## Supplementary Table 2 for "The metabolic role of vitamin D in children’s neurodevelopment: a network study": Supp_Table2_round.tsv (part 670 of 833)

metabol1	metabol2	210022	210411	377693	355142	210120	112679	137931	210363	317902	390916	210453	210532	210424	360136	310970	210815	210482	348694	210681	330758	210901	210787	210149	313385	210804	210371	318869	340741	172745	210359	190913	211583	357928	348222	211764	212094	398087	394248	167938	395879	212324	391357	211679	193953	147882	369979	211738	332494	136802	211772	212170	393546	311151	342115	316733	212865	162782	195177	381056	360191	112434	180498	176042	213216	390772	380231	379635	213620	156423	367309	351870	330450	179870	213151	167702	361897	213409	150976	336556	320845	357370	316307	348602	124601	169684	135715	386179	138370	137707	148719	389689	180147	331052	145294	316311	365263	320527	180175	191086	147404	170888	321275	213762	192958	348639	120514	213942	214470	214443	213581	213373	348349	132448	214323	329127	334515	369208	214750	133333	318766	340476	357130	174461	145944	187099	214979	154179	379140	394538	372915	164694	160506	142791	155991	214905	144613	114739	159307	118763	215346	331994	371126	175782	114718	152081	150591	113402	367062	354297	134121	383313	194468	128879	151441	157194	170315	180217	124297	215712	357218	130877	164383	335519	130444	327868	149982	349483	310303	389847	399652	216210	317607	390343	337986	181510	149026	311339	216688	136272	186018	142478	322579	361464	335542	151345	311736	381353	217576	145614	368481	368680	134719	391943	217569	317837	382021	217264	364863	116048	217451	125766	343696	187885	192530	217524	359736	344951	153415	343683	172853	186136	378048	330903	218116	314402	367015	363852	168540	218377	159213	191766	192357	361660	388576	144342	342655	192012	184592	312160	368531	210509	395544	155697	211045	322081	172709	212416	323334	363016	165934	323249	212297	113487	213069	345712	172296	322522	213534	338000	213263	338555	129893	168538	214685	140193	195469	125231	136716	184460	156992	148987	346619	159492	148075	153541	197542	179033	376863	142838	217595	315493	362046	386736	375300	212588	211857	210917	217728	177506	361907	347083	314867	216920	148372	337242	124923	342485	319370	380797	324990	351597	394540	347319	369038	356636	380462	173023	326992	196109	156985	358563	216070	332129	171894	378095	313482	314117	136498	217374	395206	138260	376761	380458	319701	324360	381471	343373	119085	330409	361035	213271	384149	174435	390549	385859	135432	215488	133643	328371	338966	370488	192255	388342	385483	349918	355951	325613	381369	373267	147692	341985	136031	188001	384718	333084	137027	313741	210300	324829	326410	136553	392671	341554	214732	218267	215670	215615	176251	398324	213957	157295	212018	314954	326202	390304	322960	154228	199898	186311	389810	344644	365575	393653	213523	123326	337532	211327	192744	166671	396429	215156
X32377	X54957	-0.705	0.004	0.171	0.644	-0.612	0.873	0.104	-0.92	0.208	1.582	0.176	0.701	0.877	-0.186	0.583	0.37	0.175	-0.349	-1.081	-0.735	0.443	0.048	1.304	0.619	0.207	0.221	0.803	0.429	0.184	1.034	-0.155	0.054	0.221	2.038	0.101	-0.231	0.487	0.286	0.537	0.114	-0.555	-0.137	0.158	0.205	0.156	0.756	-0.301	1.007	1.202	0.239	1.546	0.215	-0.781	3.583	0.009	-0.03	0.741	0.325	0.323	0.835	0.156	-0.294	0.161	0.167	-0.029	-0.575	-3.242	0.117	-0.584	1.659	0.698	0.412	0.08	0.649	0.97	0.145	0.748	0.147	0.607	0.277	0.251	0.987	0.187	0.613	-0.421	0.215	-0.015	-0.282	0.204	-0.686	0.082	-0.452	2.35	0.167	-0.181	-1.464	-0.031	0.975	-0.109	-1.179	0.298	-1.789	0.163	-0.534	-0.097	0.325	0.168	0.153	-0.127	0.381	0.48	1.61	0.082	0.226	0.047	-0.451	0.14	1.164	0.681	0.309	-0.179	-0.006	-0.101	0.907	0.072	1.255	0.149	0.452	0.175	-0.762	0.566	0.409	0.505	0.68	0.453	0.745	1.249	0.137	0.213	0.083	0.3	0.318	0.175	-0.586	0.696	1.277	-0.21	0.332	-0.976	0.4	0.495	0.169	0.365	0.293	0.71	0.027	0.16	0.425	0.153	0.262	-0.146	0.214	1.601	0.183	0.544	-0.398	0.155	0.244	0.23	0.776	-0.718	-0.273	-0.096	-0.003	-1.51	0.205	0.235	1.146	0.954	0.179	0.934	-2.817	0.392	1.224	-0.841	0.083	0.894	0.81	-0.083	0.403	0.406	0.774	-0.144	0.742	0.555	1.08	0.184	0.162	1.309	-0.393	0.075	-0.244	0.691	-0.542	0.081	-0.009	-0.047	0.217	0.141	0.618	-0.318	1.123	-0.018	0.117	0.213	0.151	-0.667	0.217	0.257	1.69	2.13	0.523	0.734	0.013	0.851	0.166	0.184	0.372	0.349	-1.625	0.349	-0.069	-0.732	0.288	1.359	-0.783	1.842	-0.149	-3.545	2.027	0.127	0.578	0.264	0.262	0.225	0.966	0.29	0.095	0.253	0.117	0.51	-0.381	0.335	-0.043	0.748	0.343	0.082	-0.18	-0.13	-0.337	1.208	-0.847	0.231	-1.495	1.201	0.648	-0.353	1.3	-1.132	0.003	0.304	0.073	0.22	-0.621	-1.04	0.317	0.204	0.38	1.25	0.863	0.18	0.893	-0.276	-3.298	0.131	0.312	-0.148	0.669	0.417	0.168	0.168	0.166	-0.883	0.111	0.106	-0.396	-0.647	0.373	-0.594	0.196	0.64	0.596	3.676	0.201	-2.797	-6.492	-0.064	0.187	0.285	-0.602	-3.408	0.455	-4.898	-0.08	-0.305	0.059	0.384	-0.512	1.739	0.154	6.315	0.911	-1.862	-0.225	-0.184	0.338	-2.862	0.203	0.162	-0.358	0.368	0.13	0.946	-0.333	0.218	2.104	0.023	0.223	1.084	-0.645	0.016	0.234	1.396	0.191	0.227	-0.965	0.139	0.271	-0.399	1.493	0.234	0.102	-0.408	0.106	0.49	0.623	0.495	-0.021	-1.463	0.445	-1.793	0.212	0.614	0.175	0.047	1.389	-0.022	0.801	0.19	-0.055	0.633	0.572	0.556	0.225	0.287	0.244	-0.377	0.113	0.322	0.734	0.617
X32377	X54958	-2.389	-0.307	0.261	0.51	-0.207	0.769	0.183	-0.371	0.279	0.972	0.137	0.513	0.941	0.005	0.522	0.429	0.312	0.019	-1.112	-0.005	0.572	0.254	1.467	0.689	0.181	0.287	0.742	0.383	0.261	0.774	0.21	0.337	0.28	2.002	0.222	-0.012	0.474	0.388	0.491	0.31	-0.59	0.314	0.366	0.32	0.24	1.292	-0.98	1.133	0.663	0.347	1.921	0.274	-0.225	2.095	0.379	0.211	0.684	0.346	0.499	0.59	0.253	-0.172	0.26	0.061	0.224	-0.42	-2.64	0.287	-0.802	1.389	0.799	0.553	0.259	0.552	1.201	0.227	0.665	0.259	0.556	0.327	0.325	0.75	0.222	0.588	0.018	0.319	0.272	0.052	0.276	-0.382	0.224	0.0	1.625	0.268	-0.308	-0.39	0.139	1.042	0.041	-0.414	0.567	-2.283	0.212	-0.017	0.041	0.428	0.241	-0.209	-0.3	0.318	0.446	1.189	0.249	0.833	0.116	-0.219	0.233	0.932	0.653	0.353	-0.365	0.23	0.107	0.987	0.114	0.561	0.279	0.344	0.258	-0.659	0.32	0.464	0.349	0.648	0.341	0.513	1.061	0.223	0.264	0.158	0.189	0.14	0.268	-0.52	0.469	0.88	-0.033	0.327	-0.701	0.322	0.48	0.271	0.52	0.339	0.364	-0.238	0.241	0.532	0.23	0.199	0.038	0.113	1.039	0.231	0.389	-0.135	0.335	0.306	0.095	0.449	-0.225	-0.436	0.275	0.086	-0.324	0.311	0.297	0.88	0.738	0.253	0.975	-3.615	0.166	0.818	-0.24	0.178	0.419	0.668	0.032	0.36	0.539	0.63	-0.401	0.458	0.182	0.914	0.185	0.253	0.114	-0.103	0.225	-0.085	0.587	0.299	0.292	-0.092	-0.089	0.341	0.211	0.541	0.072	0.888	0.575	0.206	0.236	0.194	0.051	0.29	0.314	1.394	0.968	0.274	0.803	-0.478	0.863	0.233	0.131	-0.321	0.469	-2.194	0.668	-0.163	0.021	0.434	0.831	-0.405	1.538	-0.363	-1.378	0.048	-0.315	1.313	0.064	-0.049	-0.035	0.957	0.156	0.267	0.301	0.113	0.345	0.572	0.306	0.337	-0.176	0.368	0.302	0.347	-0.041	0.332	1.499	-0.859	0.073	0.843	0.973	0.764	0.232	-1.086	-3.054	1.389	-0.297	0.147	0.055	-0.872	0.543	0.099	0.185	0.882	0.945	0.731	0.257	1.191	0.891	-0.681	0.485	0.465	1.456	0.643	-0.385	0.21	0.167	0.084	0.688	0.817	0.25	1.244	-0.964	0.476	0.037	0.326	0.566	0.128	5.03	0.279	1.107	-1.811	0.124	0.258	0.282	-0.586	-6.774	0.482	-3.709	1.0	0.241	0.47	0.287	1.8	-1.344	0.225	8.625	1.133	-2.909	0.239	-1.103	0.326	1.208	-0.503	-0.433	0.472	0.551	0.231	1.44	0.503	0.362	1.925	-1.711	-0.368	1.251	0.515	0.531	0.291	2.073	0.178	-0.235	-1.59	-0.002	-0.454	0.373	1.576	0.305	0.104	-0.112	-0.142	0.148	0.959	-0.19	0.886	-1.27	0.623	1.215	0.081	1.388	0.301	-0.646	1.727	0.161	0.048	0.299	0.766	1.018	-0.908	0.529	0.24	0.102	-0.132	-0.123	0.091	0.358	1.371	0.177
X32377	X44681	0.437	0.233	0.259	0.58	-0.109	-0.041	0.265	0.535	0.309	0.809	0.082	0.699	0.479	0.355	0.52	0.399	0.411	0.51	-0.758	0.31	0.614	0.272	1.889	0.446	0.539	0.223	-0.124	0.624	0.292	0.794	-0.072	0.544	0.297	0.888	0.208	-0.049	0.469	0.4	0.478	0.351	1.103	0.382	0.593	0.333	0.257	2.267	0.38	1.008	0.458	0.38	-0.081	0.334	0.444	7.347	1.068	0.346	0.612	0.351	0.629	-0.099	0.301	0.052	0.25	0.212	0.069	0.239	-4.039	0.681	-1.024	-6.963	0.642	-0.014	0.302	0.384	0.169	0.19	-0.019	0.268	0.609	0.349	0.166	0.942	0.06	0.05	0.369	0.301	0.45	0.264	0.282	0.156	0.309	-0.091	1.548	0.219	0.186	0.064	0.31	-0.03	0.487	-0.522	0.428	-1.203	0.056	0.51	-0.026	0.422	0.298	0.353	0.369	-0.718	0.406	1.172	0.24	0.761	0.261	0.045	0.242	0.805	0.882	0.344	0.115	0.33	0.111	1.302	-0.17	0.77	0.313	0.321	0.244	0.55	0.49	0.523	0.314	0.297	0.56	0.069	0.409	0.303	0.343	0.267	0.163	1.117	0.358	0.139	0.416	1.072	0.054	0.493	0.725	0.325	0.455	0.218	0.49	0.367	0.483	-0.393	0.319	0.547	0.049	0.34	0.279	-1.001	1.585	0.309	0.327	0.264	0.062	0.474	0.132	0.772	0.286	0.475	0.419	-2.189	0.88	0.343	0.308	0.726	0.541	0.281	0.698	-2.659	0.915	0.893	-1.215	0.202	0.39	0.654	0.36	0.532	0.157	0.589	0.482	1.025	-0.336	1.194	0.196	0.041	0.768	0.309	-0.115	0.543	0.579	0.443	0.115	-0.966	0.143	0.433	0.277	0.599	0.305	0.237	0.034	0.097	0.079	0.095	-0.551	0.318	0.343	1.432	1.25	0.428	0.118	1.148	0.733	0.311	-0.093	0.365	0.456	0.317	0.303	0.007	-2.147	0.447	0.325	0.906	0.998	-1.553	-0.794	-0.907	-1.862	1.244	0.293	0.309	0.299	2.133	-1.905	0.304	0.206	0.4	-0.058	0.508	0.302	0.29	-0.125	-0.465	-0.42	0.387	1.027	0.169	0.734	0.338	0.298	1.375	-0.048	0.208	0.653	0.023	0.399	0.109	0.182	-0.311	0.283	-0.186	0.297	0.196	0.14	0.524	0.665	0.557	0.036	1.111	0.467	0.966	0.486	0.919	1.499	0.59	0.162	0.311	0.303	-0.291	1.054	0.395	0.291	0.444	0.326	0.465	0.893	0.376	0.488	0.446	3.818	0.256	-0.717	0.782	0.147	0.311	0.406	-0.286	1.16	0.387	-4.636	0.854	1.001	0.113	0.516	0.431	-0.806	0.19	-3.901	1.056	0.65	0.242	0.849	0.404	-4.276	1.357	0.245	-0.055	0.521	0.294	-0.164	0.457	0.165	2.542	0.446	-0.7	1.135	0.624	0.582	0.335	1.91	0.318	-0.018	0.354	0.368	0.461	0.262	1.11	0.332	0.287	0.339	0.319	-0.823	0.365	0.82	0.882	1.341	0.243	-0.195	-1.339	1.37	-0.248	0.068	1.759	0.227	0.606	0.327	0.622	1.051	0.296	0.655	0.313	-0.103	0.124	0.519	0.226	0.179	0.22	-0.189
X32377	X52633	-0.125	0.051	0.151	1.159	0.1	0.744	0.167	-0.075	0.124	1.987	-0.241	0.525	0.958	0.166	0.563	0.412	0.209	-0.748	0.807	-0.829	0.117	0.063	2.858	0.746	0.216	0.221	0.677	0.08	0.182	0.125	-0.169	0.319	0.193	0.104	0.144	-0.422	0.009	0.323	0.401	0.099	-0.342	-0.018	0.115	0.245	0.171	1.026	0.138	1.228	1.196	0.147	-0.789	0.121	-0.087	8.596	-0.032	0.009	0.84	0.356	0.317	1.265	0.168	-0.652	0.17	-0.038	0.093	0.034	-1.869	0.954	-0.12	-18.776	0.56	0.319	0.122	0.541	0.549	0.158	0.535	0.056	0.864	0.278	0.095	0.663	0.16	0.775	-0.283	0.256	0.178	-0.321	0.07	-0.353	0.141	-0.092	1.546	0.174	-0.399	-0.71	-0.055	-0.297	0.421	0.447	0.452	-0.966	0.139	-0.244	-0.108	0.233	0.169	0.265	-0.183	0.265	0.329	1.419	0.166	0.792	0.049	-0.334	0.06	0.93	1.136	0.266	-0.102	0.317	0.054	0.823	0.147	0.52	0.069	0.196	0.172	0.186	0.456	0.29	0.15	0.775	0.411	0.323	0.562	0.089	0.242	-0.056	-0.128	0.476	0.314	-0.54	0.364	0.757	-0.13	0.352	-6.818	0.349	0.458	0.186	0.212	0.119	0.278	-0.118	0.203	0.613	0.178	0.0	0.132	0.174	0.79	0.198	0.463	0.017	0.123	-0.045	0.025	0.482	-0.042	0.108	-0.302	-0.345	-0.377	0.182	0.206	0.446	0.566	0.192	0.439	-2.912	0.68	1.336	-0.914	0.175	0.479	0.759	0.026	0.543	0.24	0.628	0.111	0.094	0.021	1.041	0.18	-0.04	-0.127	0.122	0.154	0.168	0.786	-0.346	-0.221	0.008	-0.278	0.069	0.133	0.43	-0.152	1.34	0.117	-0.059	0.152	0.13	-0.475	0.206	0.247	0.898	1.635	-0.18	0.465	-0.197	0.641	0.108	0.01	0.244	0.494	-1.277	0.759	-0.058	-0.17	0.18	1.164	-1.25	1.171	0.116	-3.314	1.822	-0.118	1.657	0.467	0.261	0.191	2.178	-0.22	-0.175	0.24	-0.062	0.407	0.191	0.52	0.433	-0.792	0.361	-0.288	0.311	-0.656	-0.354	1.931	-0.457	0.036	0.347	1.093	0.365	0.447	0.28	-1.086	1.768	-0.487	0.059	0.14	-0.836	0.981	-0.613	-0.0	0.386	0.891	0.786	0.23	0.84	0.228	-0.033	0.048	0.579	-0.222	0.725	0.11	0.214	0.244	0.168	-0.514	0.245	0.114	0.145	-0.805	0.503	0.716	0.305	0.634	-0.092	6.47	0.107	-3.324	-5.137	-0.15	0.177	0.26	-0.843	-3.821	0.511	-4.632	1.213	-0.244	0.038	0.326	0.541	1.292	0.168	9.686	0.884	-1.06	0.368	-1.149	-0.063	-0.113	-1.165	0.096	-0.545	0.323	0.183	1.104	-0.025	0.353	2.588	0.54	-0.563	1.23	0.129	0.044	0.208	0.615	0.169	0.021	-2.039	-0.084	-0.062	0.133	2.046	0.198	0.091	-0.664	0.202	0.222	0.753	1.201	1.055	-0.797	-0.04	-0.313	0.098	1.652	-0.052	-0.283	2.276	0.126	0.67	0.225	-0.026	0.465	0.515	1.241	0.268	0.058	0.027	-0.032	0.171	0.025	0.691	-2.034
X32377	X52634	-0.22	0.131	0.18	1.31	0.191	0.729	0.068	-0.189	0.153	1.857	-0.31	0.499	0.949	0.108	0.551	0.402	0.217	-0.845	0.465	-0.789	0.123	0.031	2.909	0.76	0.438	0.241	0.872	0.18	0.204	0.054	-0.243	0.472	0.179	-0.361	0.112	-0.436	-0.036	0.355	0.455	0.137	-0.489	0.046	0.129	0.298	0.194	0.861	-0.391	1.367	1.051	0.187	-0.802	0.158	-0.136	8.724	-0.086	-0.04	0.8	0.355	0.28	1.589	0.192	-0.771	0.193	-0.097	0.079	0.05	-2.291	1.014	-0.19	-19.275	0.541	0.165	0.127	0.587	0.298	0.2	0.49	0.077	1.012	0.282	0.171	0.813	0.173	0.759	-0.576	0.223	0.253	-0.522	0.096	-0.414	0.167	-0.145	1.608	0.187	-0.644	-0.782	0.046	-0.261	0.337	0.408	0.487	-1.347	0.179	-0.245	-0.214	0.354	0.189	0.279	-0.036	0.532	0.398	1.38	0.176	0.64	-0.037	-0.481	0.061	1.116	1.003	0.301	-0.125	0.343	0.016	0.86	0.178	0.544	-0.052	0.141	0.196	0.154	0.557	0.371	0.249	0.718	0.447	0.493	0.585	0.086	0.261	-0.154	-0.021	0.665	0.325	-0.705	0.417	0.795	-0.185	0.336	-5.385	0.422	0.48	0.182	0.348	0.174	0.422	-0.245	0.217	0.598	0.182	-0.04	0.159	-0.023	1.156	0.216	0.495	0.001	0.232	-0.055	0.025	0.504	0.02	0.221	-0.414	-0.258	-0.34	0.224	0.247	0.516	0.745	0.194	0.622	-2.89	0.851	1.481	-0.858	0.168	0.515	0.774	0.004	0.631	0.264	0.723	0.197	0.209	-0.122	1.159	0.178	-0.251	-0.16	0.13	0.146	0.162	0.74	-0.249	-0.303	0.01	-0.27	0.18	0.143	0.415	-0.118	1.31	0.142	0.039	0.046	0.14	-0.483	0.234	0.265	1.149	1.724	-0.234	0.638	-0.25	0.842	0.115	-0.002	0.202	0.278	-1.791	0.691	0.065	-0.486	0.246	1.223	-0.123	0.993	0.259	-3.759	1.876	-0.175	0.825	0.011	0.253	0.204	2.079	0.022	0.087	0.27	-0.196	0.357	0.064	0.292	0.297	-0.878	0.361	0.031	0.224	-0.48	-0.405	1.723	-0.185	0.144	0.548	1.22	0.431	0.44	1.35	-0.524	1.682	-0.224	0.198	0.237	-1.2	0.88	-0.363	-0.0	0.789	1.128	0.86	0.229	1.295	0.634	-0.416	0.178	0.459	0.015	0.524	-0.022	0.237	0.182	0.192	0.127	0.519	0.134	0.742	-1.038	0.485	0.363	0.173	0.609	0.101	6.561	0.197	-2.082	-5.581	0.055	0.203	0.34	-1.136	-3.522	0.484	-5.806	1.103	0.093	-0.17	0.589	0.384	1.218	0.192	8.404	1.193	-0.77	0.157	-0.749	0.146	-1.53	-0.903	0.191	-1.062	0.567	0.206	1.345	0.052	0.345	3.027	0.224	-0.036	1.542	0.114	0.057	0.28	0.837	0.219	0.091	-1.891	0.038	0.198	0.06	1.427	0.24	0.079	-0.395	0.237	0.065	1.444	0.76	0.808	0.35	0.054	-0.125	0.174	1.641	-0.002	-0.073	2.271	0.214	0.776	0.241	0.39	0.893	0.172	0.314	0.27	0.2	0.073	-0.023	0.175	0.182	0.733	0.078
X32377	X54942	-0.202	0.216	0.125	0.652	-0.048	0.949	0.192	-0.193	0.152	1.554	0.005	0.491	1.319	0.148	0.509	0.389	0.203	-0.142	-0.49	-0.762	0.139	0.058	2.005	0.753	-0.248	0.186	0.831	0.525	0.181	-0.174	-0.393	0.346	0.133	-0.221	0.112	-0.033	0.321	0.255	0.336	0.093	-0.247	0.071	-0.015	0.127	0.171	1.232	-0.564	0.866	0.428	0.252	0.231	0.077	-0.146	5.672	0.572	0.185	0.816	0.27	0.51	0.737	0.175	-0.423	0.174	0.114	0.086	-0.289	-1.427	0.639	-0.056	-14.585	0.6	0.189	0.122	0.493	1.279	0.162	0.524	0.112	0.293	0.28	0.146	0.544	0.187	0.567	-1.074	0.277	0.271	0.088	0.017	-0.206	0.144	-0.251	1.617	0.156	-0.678	-1.06	0.032	-0.305	0.629	-0.11	0.553	-1.294	0.156	0.139	-0.016	0.315	0.174	0.252	0.362	0.248	0.286	1.472	0.175	0.454	0.092	-0.223	0.124	0.811	0.762	0.251	0.081	0.31	0.134	0.744	0.25	0.727	0.051	0.271	0.175	0.161	0.575	0.535	0.148	0.702	0.242	0.419	0.799	0.155	0.202	-0.061	0.078	0.014	0.319	-0.152	0.555	0.35	-0.049	0.155	-3.615	0.385	0.398	0.196	0.263	0.274	-0.09	-0.063	0.2	0.632	0.102	0.233	0.139	0.031	0.814	0.16	0.138	-0.029	0.167	0.165	0.082	0.456	0.069	0.187	-0.358	-0.054	0.061	0.192	0.2	0.547	0.511	0.195	0.166	-2.726	0.576	0.93	-0.996	0.172	0.346	0.655	0.125	0.5	0.306	0.401	0.089	0.04	-0.026	0.802	0.053	0.112	-0.122	0.139	0.124	0.148	0.629	-0.363	-0.243	-0.311	-0.282	0.09	0.154	0.519	-0.212	1.084	0.18	0.138	0.033	0.135	-0.333	0.218	0.192	1.108	0.717	-0.076	0.42	-0.236	0.974	0.127	-0.033	-0.31	0.457	-3.211	0.655	0.206	-1.019	0.271	-1.159	-0.791	-0.425	-0.35	-2.507	2.456	-0.788	1.315	0.012	0.206	0.199	2.715	-0.425	-0.387	0.257	-0.293	0.273	0.559	0.476	0.411	-1.995	0.357	0.058	0.57	-0.988	0.071	1.513	0.1	0.059	0.104	1.06	0.751	0.215	1.136	0.017	1.396	-0.287	0.196	0.247	-1.54	2.591	-1.678	0.003	0.871	0.935	0.944	0.21	1.188	0.657	1.762	-0.333	0.557	1.467	0.629	-0.372	0.202	-0.428	0.079	0.046	0.575	0.107	0.067	-1.196	0.463	1.098	0.315	0.562	-0.172	5.505	0.095	-2.516	-7.686	0.16	0.133	0.11	-0.561	-1.341	0.47	-5.375	0.991	-0.409	-0.055	0.617	1.84	-1.268	0.1	13.634	1.128	-0.835	0.362	-0.382	-0.446	0.265	0.106	0.038	-0.801	0.319	0.189	1.45	0.198	0.351	1.98	0.491	-0.673	1.25	0.251	-0.293	0.231	2.149	0.171	-0.228	-1.494	-0.36	-0.023	0.313	1.596	0.234	0.099	-0.84	0.006	-0.141	1.047	0.982	0.875	0.88	-0.699	0.685	0.191	1.675	0.258	-0.32	1.76	0.154	-0.776	0.225	0.753	1.009	-0.076	0.131	0.268	0.033	0.221	-0.087	0.176	-0.227	0.091	-1.49
X32377	X1508	-0.321	0.288	0.178	0.195	0.054	0.705	0.239	0.355	0.164	1.202	-0.014	-0.712	0.641	0.454	0.015	0.143	0.337	0.556	-0.865	0.117	0.587	0.211	0.125	0.698	-0.85	0.164	-0.731	0.394	0.217	0.394	0.117	0.124	0.19	0.7	0.222	0.346	0.779	0.009	0.341	-0.175	0.109	0.388	0.309	-0.325	0.196	0.611	0.763	-0.477	1.192	0.3	1.044	-0.054	0.434	6.699	1.106	0.129	0.707	-1.318	0.766	1.663	0.201	0.059	-0.2	0.424	-0.227	0.81	1.884	0.141	-0.063	3.247	0.624	-0.643	0.064	0.542	0.857	0.179	-0.23	-0.17	-0.053	-0.079	-0.02	0.758	0.161	-1.187	-3.057	0.288	-0.129	-0.071	0.227	-0.096	-1.089	-0.414	0.434	0.128	-0.137	0.174	0.211	1.09	0.39	0.839	0.472	-1.405	0.212	0.284	-0.191	0.197	-0.11	0.142	0.487	1.022	-0.208	-0.296	0.135	0.042	0.211	-0.42	0.156	0.731	-0.127	-0.442	-0.387	0.356	0.176	0.882	0.707	0.084	-0.128	-0.317	0.121	0.506	0.337	0.152	0.129	0.341	0.53	0.507	1.388	0.177	0.268	0.093	0.479	1.615	-0.275	-0.564	0.711	-1.217	0.346	0.07	-0.477	-0.013	0.49	0.155	-0.205	0.215	0.733	0.387	0.198	0.424	0.108	0.257	0.204	0.241	0.734	-0.245	0.405	0.113	0.284	0.418	0.175	0.587	0.144	0.287	-0.499	0.256	0.412	0.279	-0.135	0.336	0.175	-0.011	-0.214	1.174	0.906	1.178	-0.248	0.209	0.514	-2.005	0.257	0.383	-0.015	-0.013	0.622	0.819	0.06	1.204	0.195	0.195	0.242	0.164	-0.332	0.326	0.444	0.283	0.119	0.364	-0.478	0.258	0.201	-0.483	-0.335	0.891	-0.902	0.153	0.275	0.152	-0.893	0.239	-0.854	-1.302	1.22	0.294	-0.45	-0.427	1.03	0.211	-0.536	0.145	0.457	1.3	0.509	-1.622	0.141	0.325	0.793	0.878	0.738	0.195	2.633	0.837	-0.699	-1.88	0.226	-0.113	0.255	1.405	0.137	0.163	-0.281	-0.258	-0.654	0.342	0.292	-0.047	0.656	0.313	0.286	0.203	0.78	0.087	1.36	0.236	0.218	-1.007	0.994	-1.233	-0.564	0.545	-0.524	1.125	-0.201	-0.008	0.265	-0.204	-1.208	-0.194	0.234	0.343	0.291	0.85	-0.131	1.195	0.655	0.257	0.313	-0.073	0.796	0.689	-0.003	0.245	-0.225	0.19	0.626	0.521	0.145	0.975	0.246	0.446	0.837	0.289	-0.703	0.464	-0.121	0.13	0.711	3.56	-0.084	-1.468	0.343	-0.12	1.228	0.486	-4.843	0.824	0.763	0.393	0.251	1.19	0.851	0.182	-3.83	1.065	0.523	0.327	0.89	0.396	-5.355	1.531	0.187	-1.604	0.699	0.212	1.848	0.194	0.355	1.71	0.212	-0.37	0.62	0.457	0.723	0.133	-0.178	0.188	-0.232	-0.998	0.329	0.362	0.299	-1.861	0.24	0.066	0.187	0.231	-0.303	1.085	1.081	0.012	0.763	-0.124	0.695	0.209	1.097	-0.023	0.405	2.458	0.155	-0.398	0.229	0.316	0.648	-1.412	0.291	0.209	0.352	0.65	0.193	0.183	0.163	1.071	-1.047
X32377	X48841	0.994	-0.112	0.051	-0.123	0.326	0.075	-0.008	0.578	0.06	0.48	0.189	0.542	-0.109	0.101	0.424	0.261	0.234	-0.119	-0.683	-0.087	0.284	0.099	0.495	-0.355	-0.488	0.097	0.902	-0.109	-0.024	0.203	0.244	0.932	0.169	-1.473	-0.002	0.13	-0.49	-0.116	-0.37	0.252	-0.135	0.222	-0.612	0.098	0.043	-0.562	0.667	0.004	-0.804	0.271	-0.999	-0.132	-0.026	1.475	-0.596	0.199	-0.444	0.19	0.213	0.326	0.022	-0.636	-0.044	-0.454	-0.083	0.114	-2.389	0.643	0.51	-9.057	-1.037	-0.729	0.055	-0.31	-1.492	0.07	-0.965	0.006	-0.334	-0.004	0.457	0.192	0.08	-0.176	0.055	-0.165	-0.227	0.133	-0.134	0.173	0.048	-0.125	-0.188	-0.016	0.64	-0.456	-0.041	1.481	-0.366	1.441	-0.017	1.07	0.053	-0.248	0.225	0.037	0.028	-0.083	0.817	-0.218	0.589	-0.148	-0.0	-1.071	-0.016	-0.439	0.178	-0.796	0.231	0.164	0.119	0.021	-0.05	1.307	-0.084	-0.043	-0.117	-0.313	-0.035	0.576	0.261	0.403	0.799	-0.526	0.516	-0.153	-0.856	0.008	-0.102	0.041	-0.297	-0.253	0.158	0.048	-0.472	0.822	-0.327	-0.4	-4.159	0.368	0.414	0.054	0.198	0.251	1.012	0.699	0.021	-0.443	0.131	0.168	0.021	0.105	0.149	0.125	0.589	0.004	0.263	-0.203	0.136	-0.162	-0.31	0.372	-1.377	0.156	1.017	0.076	0.033	0.205	0.47	0.112	0.717	-0.121	0.159	0.302	1.235	0.063	0.65	-0.023	-0.07	0.404	0.226	-0.125	0.365	0.072	0.268	0.865	0.318	0.053	0.875	-0.044	-0.0	0.573	0.411	0.584	-0.067	-0.083	0.023	0.067	0.031	-0.369	-0.052	0.665	0.006	0.02	-0.033	0.047	-0.954	0.085	0.03	1.644	0.121	0.383	0.302	1.21	-0.249	-0.23	-0.245	-0.307	0.319	1.798	0.405	0.151	-0.125	0.037	1.925	-0.837	1.532	0.509	-0.595	0.656	-0.858	-1.871	-0.409	0.028	-0.164	1.382	-0.26	0.067	0.4	-0.291	0.927	-0.004	-0.082	-0.942	-0.372	-0.239	0.123	0.242	0.494	-0.161	-1.485	-0.278	-0.057	0.781	-0.585	-0.271	-1.292	1.186	-0.31	0.059	-0.176	0.073	-0.274	1.11	-1.747	0.022	0.073	0.569	0.877	0.886	0.218	-2.522	-0.088	1.763	0.176	-1.788	0.241	0.572	0.056	0.012	0.653	-0.031	-0.067	0.023	0.02	0.9	0.177	0.189	1.044	0.073	-0.303	0.574	0.756	-0.07	-1.383	9.129	0.046	-0.018	-0.272	0.101	0.81	-0.29	2.874	0.934	-1.295	0.506	0.571	-0.564	-1.131	0.014	0.353	-1.437	-1.33	-0.189	-5.658	-0.285	-0.542	1.535	0.017	-0.753	-0.628	-0.143	1.061	0.118	-0.152	0.864	0.064	-0.492	-0.866	-1.133	0.555	0.372	-0.603	-0.078	-0.233	2.577	-0.964	-0.602	-0.013	-1.41	0.135	-0.274	0.254	-0.416	-0.56	-1.304	-0.434	-0.798	2.317	-0.216	0.571	0.037	0.19	0.042	-0.399	0.702	-0.227	-0.266	-0.043	0.694	0.377	1.218	-0.289	0.234	0.301	-1.526	0.364	-0.082	-0.052	-0.406	0.682
X32377	X36103	1.434	-0.002	0.099	0.097	0.345	-0.055	0.057	0.817	0.069	0.969	0.19	0.66	0.264	0.356	0.532	0.325	0.266	-0.081	0.166	0.463	0.575	0.165	0.4	0.063	-0.457	0.192	0.781	-0.078	-0.077	0.521	0.241	0.991	0.251	-0.728	0.089	0.259	-0.401	0.06	-0.065	0.26	0.718	0.447	-1.099	-0.085	0.096	0.117	0.735	0.762	-0.986	0.344	-1.147	-0.15	-0.235	10.281	0.789	0.202	0.003	-0.133	0.71	0.4	0.087	-0.707	-0.008	-0.367	-0.032	0.151	-0.488	0.883	0.569	-5.333	-1.682	-0.353	0.119	-0.117	0.241	0.112	-0.955	0.057	-0.033	-0.041	0.44	0.145	0.127	0.13	-0.144	-0.233	-0.216	0.168	-0.133	0.037	0.092	0.057	0.187	0.109	0.232	-0.603	0.069	0.893	-0.322	1.137	0.018	0.354	0.109	-0.008	0.294	0.109	0.069	-0.074	0.965	-0.176	0.398	-0.173	0.062	-0.738	0.063	-0.512	0.115	-0.47	-0.392	0.077	-0.587	0.168	-0.127	0.629	0.29	0.292	-0.176	-0.647	-0.037	0.846	0.287	0.427	1.049	-0.223	0.648	0.277	-1.443	0.099	-0.007	0.097	-0.051	0.56	0.187	-0.481	-0.43	1.052	-0.374	-0.609	-3.801	0.512	0.423	-0.007	0.273	0.162	0.978	0.759	0.113	-0.43	0.181	0.229	0.094	0.178	0.792	0.117	0.55	0.044	0.415	-0.102	0.237	-0.395	-0.429	0.415	-1.984	0.159	1.594	0.113	0.167	0.107	0.72	0.12	0.94	-1.384	0.443	0.246	1.492	0.109	0.793	0.124	-0.003	0.551	0.506	-0.346	0.443	-0.247	0.219	1.022	0.238	0.108	1.041	0.052	0.046	0.539	0.194	0.026	0.1	-0.044	-0.134	0.217	0.1	-0.156	0.481	0.936	-0.324	0.086	0.033	0.113	-1.483	0.111	0.023	2.493	0.905	0.476	0.161	1.732	0.017	-0.272	-0.246	-0.359	0.437	1.249	0.058	0.232	-0.27	0.298	1.301	-0.993	2.336	0.501	-1.774	2.095	-1.182	-2.195	-0.404	0.11	-0.022	0.769	-0.37	0.12	0.255	-0.561	0.695	0.227	-0.305	-0.776	-0.331	0.024	0.208	0.147	-0.281	-0.106	-0.606	-0.049	0.082	1.155	-0.084	-0.106	-1.103	1.241	-0.295	0.888	0.013	0.11	-0.21	0.626	-2.305	0.249	0.153	0.22	1.319	0.54	0.205	-2.932	-1.184	1.597	0.45	-0.672	0.812	0.837	0.119	-0.05	0.539	0.063	-0.715	0.539	0.012	0.417	0.205	0.293	0.581	0.068	-0.075	0.787	0.882	-0.003	-0.894	5.209	0.105	0.028	-0.184	0.308	1.544	-0.613	2.508	1.107	-0.778	0.342	0.541	-0.385	-0.777	0.076	-0.715	-0.619	-2.293	-0.007	-2.957	-0.27	-1.948	1.423	0.074	-1.01	-0.669	-0.194	1.344	0.024	-0.059	1.034	0.073	0.059	-0.361	-0.555	0.526	0.235	-0.639	0.04	-0.116	1.934	-0.365	-0.595	0.09	-1.098	0.111	-0.059	0.002	-0.712	-0.545	-2.212	-0.702	-0.729	1.806	-0.279	0.517	0.107	0.151	0.057	-0.326	0.43	-0.163	-0.016	-0.141	0.847	0.38	1.117	-0.963	0.232	0.356	-0.901	0.647	-0.306	-0.221	-1.055	0.883
X32377	X57564	-0.228	0.095	0.031	0.087	0.17	0.276	0.019	-0.135	-0.074	1.488	-0.145	0.549	0.788	0.16	-0.131	0.666	-0.265	0.502	0.728	-0.491	0.676	0.054	-0.221	0.94	0.533	-0.062	0.003	-0.032	0.104	-0.248	0.003	0.007	0.25	-0.993	0.01	0.116	0.631	0.08	0.47	0.241	0.666	0.437	0.246	-0.104	0.056	-0.318	0.774	-0.178	1.786	0.114	-1.086	0.263	-0.311	1.684	2.52	0.226	0.691	-1.229	0.067	-1.147	0.057	1.053	0.072	-0.533	-0.256	-0.468	-2.735	-0.221	-0.326	-13.397	0.289	-0.51	-0.173	0.452	2.906	0.106	-0.158	0.055	-0.173	-0.032	0.38	0.683	0.036	0.465	-0.728	-0.121	-0.046	-0.081	0.098	-0.344	0.103	-0.336	0.19	-0.337	-0.461	-1.187	0.045	0.01	0.619	-0.879	0.162	-0.643	-0.182	0.438	0.264	0.711	0.049	0.358	0.448	0.065	-0.085	-0.534	0.042	0.639	-0.071	-0.242	-0.033	-0.018	0.326	0.087	0.082	0.252	0.043	0.689	0.25	0.995	-0.011	0.142	0.058	0.504	-0.294	0.324	0.63	0.25	0.456	0.473	-0.06	0.055	0.297	0.03	0.389	1.674	0.188	-0.399	1.132	0.654	-0.08	-0.157	-4.684	-0.082	0.338	0.057	0.53	0.253	0.679	0.244	0.122	0.056	0.166	-0.048	0.052	0.055	1.726	0.02	0.319	-0.018	0.371	0.447	-0.201	0.662	0.57	0.416	-0.429	0.147	0.233	0.236	0.072	0.086	0.603	-0.048	-0.192	-3.513	0.81	1.308	0.391	0.06	-0.176	0.219	-0.127	0.509	0.048	0.241	0.324	0.148	-0.101	1.168	-0.191	0.073	-0.681	0.039	0.036	0.405	0.187	0.258	0.19	0.302	-0.413	0.241	0.061	-0.255	0.398	0.574	-0.88	0.027	-0.047	0.078	-1.121	0.136	0.193	-1.083	1.955	0.113	0.714	1.065	0.117	0.104	-0.688	0.065	-0.073	-2.299	0.195	-0.482	-0.678	0.033	-0.088	-1.087	-0.248	0.293	-1.278	2.391	-0.877	0.231	-0.858	0.101	0.099	0.879	0.175	0.001	0.043	-0.15	-0.217	0.133	-0.861	0.114	0.422	0.02	0.126	0.444	0.504	-0.003	0.683	0.007	0.124	0.449	-0.02	0.112	-0.189	-0.194	-0.715	0.568	0.515	0.044	0.016	-0.943	-0.004	-0.971	0.063	-0.452	0.312	0.538	0.043	1.143	-0.028	1.713	0.166	-0.052	1.424	0.565	-0.041	-0.12	-0.103	0.059	0.283	0.093	0.055	-0.926	0.141	0.188	0.56	-0.707	0.009	0.044	-1.735	-0.115	-0.601	-2.286	-0.975	0.002	0.248	0.927	0.834	0.036	-2.808	1.121	0.695	0.462	-0.011	-0.581	2.076	0.029	0.209	0.893	-0.897	-0.403	0.5	0.343	-2.145	0.156	0.053	0.056	0.447	0.041	1.577	0.248	0.299	1.042	-1.049	-0.105	1.067	0.107	0.549	0.063	-0.464	0.132	-0.039	-2.199	0.24	-0.846	0.177	-0.535	-0.174	0.073	0.102	0.061	0.407	0.282	0.397	0.834	1.224	-0.375	1.101	-0.046	0.268	-0.072	-0.244	2.07	0.067	0.001	0.035	0.2	0.63	-0.771	-0.279	0.204	-0.124	0.326	0.397	0.06	-0.052	1.243	0.917
X32377	X32553	-0.717	-0.018	0.058	-0.209	0.29	-0.131	-0.031	0.214	0.146	1.247	-0.215	0.147	1.281	-0.268	0.042	-0.165	0.343	0.028	-0.629	-0.51	-0.409	-0.118	-0.887	0.021	0.051	0.085	-0.088	1.086	-0.02	-0.144	0.184	-0.042	-0.101	-0.726	0.109	-0.154	-0.518	-0.018	0.462	-0.147	0.491	0.352	-0.365	0.15	0.035	0.843	0.601	-0.041	0.295	0.146	-2.727	-0.094	0.429	4.592	-0.564	-0.256	0.429	0.056	-1.02	-1.242	0.046	0.209	0.051	-1.81	-0.002	0.386	0.635	-0.306	-0.332	-17.378	-0.166	-0.565	0.086	1.207	0.3	0.109	3.124	0.044	0.423	-0.109	0.157	0.495	-0.067	0.099	-0.69	0.181	0.0	-0.372	0.077	0.029	0.093	-0.292	-0.668	0.104	-0.592	-1.431	0.108	-0.71	-0.354	-1.491	0.418	-0.546	0.062	-0.151	0.265	0.258	-0.049	-0.024	0.723	0.045	1.118	0.71	0.025	0.646	-0.104	0.898	-0.024	0.059	0.458	0.196	-0.044	-0.142	-0.039	0.997	0.156	0.329	0.074	0.118	0.026	0.595	-0.672	0.046	0.07	-0.363	0.222	0.201	0.108	0.045	-0.015	0.059	0.459	-0.81	-0.043	-0.28	-0.092	0.537	0.311	-0.032	-5.067	0.555	0.321	0.043	0.195	0.131	0.507	0.238	-0.063	0.049	0.03	0.338	0.006	0.07	1.597	0.036	0.617	0.062	0.435	-0.19	0.128	0.153	0.123	0.468	-1.763	0.117	0.219	0.129	-0.135	-0.376	0.023	0.005	-1.776	-0.788	0.179	1.003	0.935	0.07	0.392	0.646	-0.018	0.216	0.682	-0.641	-0.027	0.336	0.636	1.283	0.181	-0.025	0.225	0.065	0.014	-2.298	0.273	0.109	0.558	0.067	-0.133	0.409	0.037	0.213	0.202	0.388	0.476	0.018	-0.223	-0.058	-1.728	0.158	0.184	-0.669	2.052	0.333	0.97	1.252	-0.185	0.02	0.171	0.585	-0.031	0.41	-1.038	0.28	-1.335	0.571	-0.017	-0.02	-0.273	0.291	-3.184	0.724	0.458	-2.858	0.158	0.033	-0.008	0.485	-0.563	0.056	0.111	-0.077	-0.088	-0.216	0.028	0.045	-0.684	0.006	0.004	0.174	-0.109	0.134	1.244	0.007	-0.297	0.475	0.411	0.017	-0.002	-0.661	-0.028	-0.772	-0.187	-0.061	-0.246	-0.4	1.752	-0.222	0.1	0.044	-1.678	0.507	0.038	0.209	0.094	-1.369	-0.649	0.085	1.89	-0.307	0.021	0.133	0.282	-0.077	-1.081	-0.239	-0.044	-0.596	0.19	0.089	-1.477	-0.08	0.55	0.079	-0.701	0.126	-2.665	16.097	0.036	-0.729	0.192	-0.001	1.028	0.218	-0.384	0.447	0.122	0.427	0.286	0.66	0.104	0.043	6.975	0.738	0.081	-0.122	1.534	0.011	1.393	0.246	0.045	-0.43	0.189	0.025	-0.182	-0.641	0.045	0.454	-0.308	0.342	1.517	0.004	0.575	0.041	-1.406	-0.185	0.074	0.436	0.177	-0.22	0.438	0.162	0.01	-0.0	0.114	0.031	0.093	0.398	0.214	-0.52	-0.011	0.056	0.089	0.094	1.632	0.043	0.269	1.899	0.049	-0.339	-0.093	-0.709	0.351	0.032	0.043	0.052	-0.016	0.137	-0.03	-0.09	-0.097	-0.078	-0.379
X32377	X48425	0.26	-0.039	0.035	0.557	-0.139	-0.062	0.019	0.219	0.166	1.491	0.102	0.414	0.267	-0.055	0.387	0.405	0.144	-0.153	-0.494	-0.01	0.993	0.122	0.183	-0.536	-0.995	0.055	0.737	0.106	0.023	0.123	0.311	1.368	0.338	-0.759	0.094	0.265	-0.455	0.106	-0.205	0.407	0.661	0.093	-0.716	0.069	0.024	-0.456	0.784	0.566	-0.498	0.25	-1.781	-0.1	0.379	1.107	-0.004	-0.164	-0.1	-0.313	0.313	0.999	-0.001	0.104	-0.019	-0.807	-0.263	-0.175	-2.603	1.572	0.319	-16.8	-0.581	-0.908	0.01	0.232	-0.804	-0.065	0.686	-0.029	0.858	0.047	0.265	-0.621	0.083	-0.105	-0.788	-0.016	0.093	-0.353	-0.191	-0.153	-0.073	0.367	0.001	-0.079	0.229	-0.851	-0.027	1.227	0.307	1.87	-0.088	-0.838	-0.021	-0.049	0.409	0.117	-0.014	-0.083	0.647	0.152	1.053	-0.245	0.007	1.278	-0.034	-0.081	0.2	-0.583	0.45	-0.04	-0.7	0.045	-0.033	0.78	0.194	-0.126	-0.068	-0.239	-0.05	0.702	0.126	0.275	0.054	-0.443	0.321	0.044	-0.796	-0.01	-0.035	0.029	-0.426	-0.428	0.345	-0.331	0.043	0.507	0.1	-0.34	-5.622	0.69	0.338	0.023	0.5	0.082	1.327	0.552	0.079	-0.246	0.078	0.09	0.001	0.351	1.399	0.091	0.083	-0.062	0.379	-0.245	0.133	-0.216	-0.727	0.497	-1.21	0.1	1.131	0.132	0.061	0.392	0.606	0.056	0.23	-2.409	0.579	0.412	1.288	0.015	0.67	-0.18	-0.145	0.449	1.464	-1.349	0.691	0.383	0.404	0.253	-0.52	0.011	0.652	-0.06	-0.01	-0.276	-0.092	-0.612	0.11	-0.344	-0.149	0.313	0.019	-0.33	0.332	0.449	0.227	0.002	-0.1	-0.034	-1.052	-0.164	0.031	1.05	0.375	0.032	0.052	0.617	0.453	-0.135	-0.603	-0.02	0.296	2.531	0.459	0.164	0.072	-0.01	-0.086	-1.032	2.151	0.339	-2.912	-0.554	-1.066	-2.482	-0.275	0.013	0.142	1.318	-0.127	0.021	0.062	-0.365	0.966	0.093	0.096	-0.483	-0.153	0.271	-0.051	-0.034	1.529	0.051	-0.178	-0.103	0.037	1.661	0.576	0.092	-0.106	0.432	-0.558	0.161	-0.299	0.016	-0.291	0.992	-1.015	0.148	0.044	0.604	-0.015	0.944	-0.013	-1.939	-0.27	1.046	0.498	-0.836	1.162	0.122	-0.391	-0.044	0.758	-0.017	0.973	0.312	0.0	1.142	0.237	0.023	0.883	0.142	0.116	0.404	-2.019	0.03	-2.92	-4.079	0.101	-0.132	-0.231	0.13	1.52	-0.638	-2.068	1.158	-0.274	-0.273	0.154	0.966	-1.08	-0.005	-0.87	-0.168	-0.946	-0.065	-4.484	0.095	-2.587	2.156	0.002	-1.561	0.104	-0.031	1.682	0.517	-0.084	2.844	0.2	0.176	1.17	0.704	0.767	0.154	3.135	-0.125	-0.334	2.022	0.116	-0.231	-0.277	0.475	0.126	-0.036	0.085	-0.157	-0.787	-1.86	-0.564	-0.097	1.714	0.013	-1.006	-0.088	0.01	-0.08	-0.096	1.012	-0.104	0.312	0.067	0.893	0.832	-0.017	-0.261	0.284	0.162	-0.876	0.357	-0.088	-0.078	-0.537	1.152
X32377	X35126	0.914	0.069	0.134	0.787	0.126	0.247	0.13	0.493	0.198	1.127	0.231	0.376	0.612	0.3	0.553	0.345	0.327	-0.372	-0.682	0.049	0.613	0.207	0.577	-0.061	-0.535	0.205	0.494	0.275	0.135	0.356	0.38	0.984	0.271	-0.796	0.157	0.253	-0.573	0.23	-0.201	0.109	0.489	0.1	-1.015	0.144	0.086	0.251	0.854	0.159	-0.523	0.323	0.163	-0.039	0.169	9.504	0.847	0.207	0.056	-0.297	0.745	-0.058	0.084	-0.784	0.143	-0.522	-0.068	0.349	-2.278	0.641	0.612	-10.855	-1.204	0.056	0.168	0.171	-0.355	0.191	1.084	-0.005	-0.037	-0.021	0.396	0.081	0.173	0.175	-0.575	0.057	0.139	0.219	-0.029	-0.047	0.139	0.087	0.652	0.169	0.651	-0.378	0.129	1.347	-0.274	0.607	-0.024	0.816	0.144	0.046	0.455	0.173	0.155	-0.093	0.914	0.079	0.498	-0.325	0.154	0.601	0.093	-0.221	-0.034	-0.703	0.282	0.214	-0.594	0.159	-0.147	0.752	0.111	0.092	-0.135	-0.338	-0.157	0.754	0.148	0.422	0.15	-0.803	0.594	0.259	-0.7	0.151	-0.018	0.133	-0.946	0.567	0.226	-0.531	-0.449	1.102	-0.147	-0.544	-2.852	0.617	0.465	0.047	0.461	0.29	1.363	0.934	0.189	-0.284	0.261	0.333	0.133	0.148	0.853	0.172	0.263	0.06	0.291	-0.172	0.284	0.064	-0.373	0.433	-1.496	0.262	1.278	0.219	0.203	0.257	0.8	0.151	0.263	-1.834	0.459	0.521	1.543	0.142	0.58	0.216	0.048	0.557	0.639	-0.822	0.546	0.043	0.429	0.988	-0.19	0.155	1.042	0.122	0.024	0.114	0.253	0.172	0.297	0.178	-0.044	0.32	0.152	-0.064	0.317	0.852	0.289	0.128	0.059	0.099	-1.467	0.166	0.195	2.137	1.418	0.478	0.552	1.743	-0.101	-0.757	-0.209	0.012	0.443	1.58	0.301	0.272	-0.324	0.436	0.953	-0.524	1.773	0.435	-1.112	-1.01	-1.52	-3.506	-0.209	0.122	0.023	0.846	-0.204	0.175	0.251	-0.586	0.539	0.258	-0.174	-1.385	0.251	0.053	0.235	-0.078	1.075	0.136	0.238	-0.185	0.046	1.118	0.187	-0.066	-1.573	1.009	-0.248	0.524	0.12	0.171	-0.355	1.577	-0.422	0.289	0.194	0.349	0.174	0.917	0.171	-2.809	-0.042	0.935	0.413	-0.404	1.477	0.493	0.187	0.07	0.544	0.127	0.478	0.414	0.073	1.51	0.183	0.045	0.708	0.118	0.263	0.745	-1.249	0.141	-1.215	11.741	0.16	-0.014	0.042	0.17	1.742	-0.462	2.279	0.945	-0.677	0.366	0.543	0.5	-0.521	0.154	-1.523	-0.386	-1.39	0.104	-5.185	-0.051	-2.975	2.094	0.133	-0.653	0.244	0.049	1.46	0.304	-0.034	1.788	0.298	0.026	0.266	-0.59	0.688	0.287	0.993	-0.205	-0.039	1.989	-0.232	-0.155	0.202	-0.447	0.234	-0.272	0.28	-0.633	-0.468	-1.488	-1.151	-0.549	1.562	-0.108	-0.255	0.17	-0.145	0.016	-0.257	1.436	-0.048	0.085	-0.011	0.912	0.636	0.637	-0.533	0.249	0.345	-0.788	0.245	-0.05	0.098	0.769	1.75
X32377	X33945	0.59	-0.149	0.001	0.745	0.26	-0.538	0.232	-1.044	-0.054	0.89	0.132	0.444	-0.578	-0.198	0.284	0.405	-0.139	-0.529	-2.151	-0.389	0.522	-0.061	1.289	-0.314	-1.977	-0.069	0.686	0.079	0.033	0.131	0.275	0.473	0.177	-0.847	0.15	0.454	0.637	0.166	0.2	0.142	-0.509	0.214	0.177	-0.454	0.048	-0.824	0.545	-0.461	0.663	0.195	0.125	0.086	-1.108	2.822	0.871	-0.099	1.067	-0.031	-0.584	-0.851	-0.33	2.266	0.05	-0.001	0.208	0.394	-2.196	0.442	0.316	-8.675	2.169	-0.83	-0.185	1.277	0.986	-0.046	0.844	-0.026	-0.746	0.122	0.325	0.525	-0.025	0.428	-0.522	-0.104	-0.115	0.241	0.1	-1.053	0.082	-0.344	-0.476	0.025	-0.346	0.678	-0.027	-0.486	0.674	-0.761	0.309	-1.056	0.066	0.963	0.038	0.635	0.039	-0.1	0.543	-0.575	0.329	-0.33	0.035	-0.925	-0.035	-0.303	-0.032	1.035	0.524	-0.479	-1.552	0.261	-0.173	0.765	1.43	0.218	0.183	-1.16	0.022	0.353	0.41	0.299	-0.597	0.086	0.247	0.454	-0.519	0.005	0.077	0.049	0.332	-0.12	0.539	0.274	0.637	-0.911	0.065	-0.22	6.127	0.31	0.261	0.031	0.284	0.168	0.601	-0.146	-0.047	-0.256	-0.092	-0.607	0.029	0.138	0.79	-0.054	0.361	-0.062	0.256	-0.22	0.272	-2.884	-0.829	0.006	-0.789	0.184	0.738	0.147	-0.075	0.486	0.098	-0.328	-1.437	3.726	-0.05	0.55	-0.773	0.059	0.396	0.366	-0.107	0.334	0.061	-2.88	0.147	0.439	0.044	0.582	0.206	0.058	0.546	0.072	0.038	-1.976	0.377	0.358	0.25	0.057	-0.468	0.26	0.04	-0.286	-0.477	0.433	0.931	0.029	-0.028	0.063	0.608	0.022	-0.353	-0.71	-0.632	-0.347	0.442	-0.406	0.758	0.007	-0.573	-0.156	0.227	0.543	0.366	0.146	0.296	-0.057	-0.588	0.286	0.891	-0.176	-1.238	-1.069	0.403	0.47	0.182	-0.095	0.127	-0.241	0.2	-0.021	-0.081	-0.147	-0.215	-0.224	0.126	0.078	0.352	0.185	0.092	0.252	0.126	0.181	0.476	0.098	0.112	0.699	0.596	0.093	0.099	0.388	0.113	0.794	-0.144	-0.037	0.136	-0.776	-1.013	-0.391	0.095	0.487	0.524	-0.07	0.148	0.671	0.493	0.212	-0.513	0.533	0.837	0.351	-0.188	0.116	-0.217	0.047	0.698	0.45	0.03	0.513	0.094	0.259	0.619	-0.015	0.168	-0.046	-1.548	0.036	-1.242	-3.476	0.024	0.034	0.178	-0.286	1.0	0.263	-2.516	0.557	-0.58	-0.258	0.2	0.588	0.164	0.023	0.095	0.636	0.486	0.161	1.225	0.158	-1.553	0.893	0.028	-0.995	0.379	0.071	0.651	-0.151	0.165	1.156	0.275	0.215	0.708	0.437	0.237	-0.121	0.048	0.1	-0.113	-0.754	0.185	0.2	-0.203	0.354	0.087	0.061	-0.085	0.091	0.147	0.589	0.513	0.49	0.148	-0.251	-0.53	0.11	0.037	-0.109	-0.502	1.017	0.09	-0.252	0.051	0.265	-1.06	-0.693	0.084	-0.099	0.13	0.5	-0.192	0.054	0.156	-0.094	-0.493
X32377	X64	0.132	0.084	0.288	1.388	0.199	-0.012	0.32	0.031	0.009	1.516	0.282	0.312	-0.281	0.073	0.33	0.689	0.38	0.323	-1.235	0.136	0.447	0.267	1.618	-0.246	0.038	0.241	0.081	0.376	0.279	0.689	-0.123	-0.21	0.259	-0.209	0.292	0.36	0.404	0.39	0.503	0.33	0.057	0.36	0.553	0.031	0.257	-0.839	0.892	0.362	0.439	0.17	2.064	0.284	0.348	4.259	1.294	-0.613	0.654	-0.592	0.209	-0.203	-0.069	0.588	0.267	0.347	-0.222	-0.024	-7.815	0.71	-0.615	-5.033	0.72	-0.134	0.137	0.331	0.304	0.197	0.549	0.111	0.381	0.349	0.147	0.989	0.185	0.703	0.57	0.324	0.112	-0.227	-0.182	-0.091	0.299	0.367	0.425	0.246	-0.204	-0.049	0.206	0.615	0.449	-0.027	0.556	-1.201	0.25	0.565	-0.029	0.448	0.289	0.224	-0.473	0.698	0.324	0.153	0.268	1.062	-0.003	0.077	0.266	0.66	0.996	-0.037	0.132	0.348	-0.297	1.009	0.465	0.684	0.224	0.076	0.184	0.641	0.518	-0.146	0.515	0.551	0.58	-0.537	0.529	0.286	0.331	0.207	0.187	1.893	-0.186	-1.089	0.644	0.325	-0.036	0.275	4.496	0.57	0.221	0.221	0.353	0.355	0.492	0.14	0.275	0.464	0.171	0.351	0.086	0.159	1.737	0.304	0.578	-0.251	0.232	0.117	0.108	0.717	0.161	0.477	-1.289	-0.021	0.188	0.109	0.317	0.731	0.716	0.186	-0.041	-2.11	1.037	1.737	-0.212	0.278	0.637	0.044	0.015	0.575	0.263	-0.153	0.617	0.941	0.697	0.925	0.401	0.285	0.324	0.288	0.179	-0.525	0.485	0.245	0.415	0.443	-0.217	0.475	0.287	0.012	0.164	1.083	0.551	0.201	-0.184	-0.058	-1.825	0.271	0.334	-3.977	2.962	0.111	0.676	0.984	0.759	0.286	-0.146	0.388	0.466	-0.462	-0.154	-0.061	-1.004	0.401	1.122	-0.124	1.433	0.22	2.628	3.064	-1.694	-0.781	0.253	0.258	0.253	1.264	0.323	-0.383	0.331	0.145	0.324	0.178	0.219	0.073	-0.688	0.39	0.331	0.436	-0.345	0.152	1.398	0.143	0.008	0.443	1.195	-0.237	0.637	0.343	-0.223	1.092	0.002	0.177	0.328	-0.553	-1.29	-0.597	0.212	0.848	0.408	0.829	0.259	1.415	0.801	-0.957	-0.341	-0.13	1.729	0.63	-0.32	0.163	0.259	0.172	0.691	0.412	0.235	1.347	0.321	0.411	0.291	0.257	0.343	-0.151	1.714	-0.045	1.627	5.399	0.275	-0.289	0.392	-0.09	1.82	0.387	-6.475	1.273	0.522	-0.045	0.505	1.274	1.002	0.288	2.324	1.065	-0.636	0.259	2.748	0.408	-6.075	0.866	0.289	-1.884	0.4	0.295	1.302	0.27	0.35	3.393	0.498	0.377	1.276	0.511	0.638	0.308	2.372	0.224	-0.009	-0.588	0.144	0.219	0.461	1.668	-0.137	-0.11	-0.019	-0.222	0.539	-0.431	0.707	-0.416	1.365	0.201	2.064	-0.261	1.332	-0.134	-0.197	2.552	0.288	0.664	0.316	0.583	0.22	-0.532	-0.322	0.323	-0.006	0.447	0.389	0.272	-0.074	-0.145	0.584
X32377	X38150	0.328	0.415	0.373	0.415	0.466	0.365	0.391	0.478	0.352	1.137	0.312	0.398	0.214	0.204	0.492	0.553	0.452	0.457	0.248	0.435	0.297	0.385	0.152	0.637	0.376	0.384	-0.279	0.427	0.369	0.273	0.154	0.26	0.384	-0.163	0.368	0.381	0.235	0.344	0.501	0.341	0.52	0.31	0.657	0.36	0.366	0.25	0.452	0.691	0.856	0.367	2.458	0.34	0.321	7.42	-1.685	0.297	0.618	0.397	0.482	0.261	0.338	0.15	0.368	0.382	0.222	0.273	-2.252	0.519	0.16	10.927	-0.017	0.225	0.237	0.544	0.885	0.332	-1.263	0.368	0.615	0.4	0.52	0.673	0.378	0.447	0.24	0.353	0.361	0.435	0.135	0.391	0.377	-0.075	0.506	0.367	0.526	0.207	0.379	-0.08	0.24	-0.338	0.476	0.195	0.365	-0.06	0.308	0.383	0.367	0.37	0.169	0.462	0.472	0.729	0.004	0.481	0.339	0.178	0.34	0.37	0.526	0.389	0.074	0.361	0.367	0.381	0.384	0.483	0.376	0.396	0.353	0.396	-1.722	0.218	-0.309	0.226	0.592	0.145	1.099	0.368	0.394	0.369	0.447	0.972	0.419	0.284	0.557	0.453	0.18	0.369	6.82	0.558	0.486	0.373	0.439	0.296	0.466	-0.096	0.351	0.487	0.327	0.313	-0.992	-2.541	0.983	0.37	0.538	0.371	0.357	0.374	0.302	0.59	0.454	0.081	0.125	-1.357	0.482	0.408	0.382	0.603	0.599	0.377	0.514	-1.514	0.632	0.718	0.643	0.079	0.426	0.392	0.416	0.503	0.355	0.596	0.415	0.528	0.525	0.218	0.394	0.166	0.46	0.343	0.326	0.275	0.691	-0.001	0.438	0.194	0.413	0.373	0.372	0.432	0.138	0.654	-0.544	0.332	0.259	0.088	0.031	0.392	-0.124	0.188	-0.218	0.435	0.772	0.408	0.902	0.324	0.453	0.337	0.324	-0.631	0.279	0.337	0.419	-0.442	1.281	1.258	1.527	0.475	3.814	4.752	-0.795	0.436	0.229	-0.242	-0.193	1.303	0.285	0.131	-0.238	0.316	0.233	0.573	0.333	0.391	0.133	0.29	-2.257	0.288	1.335	-0.316	1.49	-1.127	-1.876	1.239	-0.4	-0.972	0.898	-0.287	0.668	1.386	0.278	-0.12	0.233	0.097	0.501	-0.318	0.386	0.888	0.952	0.483	0.216	0.293	0.416	0.268	0.478	0.645	1.449	0.645	0.412	0.37	-0.508	0.061	1.238	0.822	0.296	0.414	0.212	0.235	0.738	0.348	0.525	0.319	3.487	0.384	2.431	-10.386	0.307	0.12	0.327	0.549	-0.113	0.515	1.48	1.007	1.053	0.537	0.522	1.766	-1.504	0.306	-7.251	0.756	0.035	0.297	0.072	0.301	-2.875	1.529	0.016	0.742	0.272	0.339	0.722	0.419	0.423	0.79	0.349	0.396	1.253	0.31	0.607	0.413	2.003	0.161	-0.28	-1.782	0.409	0.204	0.503	1.562	0.23	0.082	0.419	0.332	0.52	-0.136	0.174	0.325	1.317	0.669	0.591	0.241	0.747	-0.273	0.088	1.126	0.351	0.753	0.323	0.1	1.024	0.357	1.026	-0.251	0.178	0.911	0.137	0.37	-0.038	0.131	1.042
X32377	X22130	-0.716	0.029	0.234	1.694	0.253	0.404	0.232	0.406	0.259	1.37	0.19	0.308	1.091	0.216	-0.085	0.455	0.321	0.41	-0.08	0.435	0.244	0.261	-0.598	0.296	0.003	0.178	0.346	0.474	0.155	0.625	-0.419	-0.342	0.314	-0.788	0.228	0.193	-0.069	0.189	0.44	0.292	-0.038	0.514	0.212	0.275	0.218	0.248	0.19	0.655	0.577	0.267	1.293	0.209	0.11	15.585	1.399	-0.142	0.702	0.217	0.001	-0.406	0.239	0.499	0.242	0.365	-0.144	-0.37	-3.235	0.751	-0.403	-11.663	1.387	-0.755	0.201	0.621	0.582	0.224	1.016	0.228	0.861	-0.176	0.162	0.856	0.226	0.276	-8.535	0.252	-0.161	0.027	-0.795	0.299	0.251	0.064	0.29	0.256	-0.456	0.036	0.251	0.356	0.919	0.769	0.558	-1.692	0.241	0.335	0.192	0.345	0.24	0.232	-3.759	0.11	0.466	0.604	0.229	0.858	0.236	-0.373	0.181	-0.109	0.872	-0.03	0.265	0.352	-0.019	-0.66	0.317	0.702	0.259	-0.641	0.197	0.579	0.528	0.319	-0.581	0.438	0.533	-0.547	0.539	0.223	0.177	0.133	0.429	1.552	0.049	-0.492	0.639	0.794	0.395	0.408	1.454	0.549	0.269	0.254	0.382	0.326	0.882	0.21	0.259	0.324	0.239	0.39	0.104	-0.052	1.658	0.236	0.629	0.122	0.428	0.237	0.208	0.865	0.264	0.447	-0.855	-0.902	-2.532	0.302	-0.086	0.597	0.764	0.038	-0.253	-0.846	0.799	1.348	-0.523	0.198	0.632	0.262	0.04	0.495	0.066	0.195	0.349	0.9	0.448	1.079	0.186	0.243	0.358	0.233	0.15	-0.117	0.598	0.303	0.374	0.365	0.02	0.436	0.24	0.204	-0.247	0.974	-0.048	0.093	-0.044	0.14	-1.85	0.274	0.298	-0.654	1.716	-0.054	0.799	1.247	0.869	0.102	-0.066	0.016	0.375	-0.742	0.105	-0.438	-0.798	0.346	1.608	-0.905	1.038	0.375	0.787	3.648	-0.21	-1.697	0.322	0.29	0.215	0.788	0.243	0.018	0.223	-0.345	0.013	-0.099	0.256	0.386	-0.244	0.361	0.281	0.157	-1.015	0.252	0.573	0.07	0.152	1.179	1.233	-0.615	0.772	1.288	0.207	1.202	-0.31	0.23	0.287	-0.903	-1.433	0.034	0.213	-0.048	-0.263	0.689	0.129	1.231	0.742	-1.517	0.258	-0.017	1.096	0.495	0.098	0.097	-0.047	0.238	0.442	0.703	-0.039	0.499	0.262	0.24	-0.013	0.234	0.082	0.256	0.827	0.204	0.018	6.513	0.233	-0.227	0.412	-0.072	1.86	0.458	-5.46	1.106	0.517	-0.122	0.526	0.476	0.656	0.234	0.946	1.236	-0.39	0.065	1.912	0.285	-5.45	-0.21	0.236	-0.748	0.214	0.249	0.41	0.455	0.358	2.672	0.466	0.477	1.544	0.637	0.636	0.304	0.466	0.174	0.103	1.062	0.348	-0.013	0.42	0.961	0.227	0.244	0.305	-0.064	0.361	0.242	0.611	-0.008	1.611	0.164	1.309	0.181	1.54	-0.026	0.296	2.1	-0.005	0.172	0.26	0.274	0.728	0.388	0.178	0.147	-1.935	0.644	-0.37	0.161	-0.006	1.405	0.515
X32377	X566	-0.347	0.16	0.139	0.976	0.461	0.367	0.18	0.258	0.205	1.227	0.168	0.507	0.976	0.258	-0.239	0.446	0.033	0.255	0.388	0.685	0.194	0.212	0.422	0.09	0.571	0.208	0.523	0.516	0.169	0.052	0.232	-0.393	0.151	-1.002	0.158	0.269	-1.502	0.192	0.165	0.247	-0.338	0.496	0.326	-0.144	0.151	-0.481	-1.505	0.707	0.645	0.063	0.373	0.115	0.15	18.201	1.021	-0.274	0.431	-1.102	-0.062	-0.401	0.132	0.77	0.011	-0.286	0.073	0.19	-4.278	0.326	0.102	-15.418	-0.251	-0.937	0.151	0.742	-0.049	0.18	0.192	0.151	-0.094	0.255	0.088	0.527	0.169	0.31	0.048	0.1	0.26	0.163	-0.046	-0.205	0.093	-0.008	0.424	0.082	-0.378	-0.66	0.181	-0.065	0.145	-0.888	0.694	-0.922	0.172	0.34	0.236	0.244	0.104	0.056	-0.422	0.416	0.209	0.988	0.123	0.544	0.172	-0.565	0.125	-0.743	0.259	0.061	-0.47	0.063	-0.03	1.448	0.021	0.183	0.166	-0.855	0.151	0.238	0.592	-0.154	0.415	0.335	0.563	-0.123	0.301	0.166	0.152	0.157	0.324	1.155	0.258	-0.166	0.424	0.764	0.102	0.161	-3.442	0.443	0.229	0.182	0.462	0.275	0.688	0.15	0.165	0.656	0.208	0.178	0.118	-0.241	1.896	0.184	0.59	-0.144	0.263	0.149	0.138	0.099	0.127	0.138	-1.227	-0.276	-0.128	0.24	0.153	0.872	1.072	0.136	-0.542	-1.455	0.463	0.797	0.938	0.168	0.31	0.065	0.228	0.055	0.614	0.358	0.323	0.793	-0.379	0.224	0.331	0.159	-0.08	0.174	0.152	0.078	0.288	0.312	0.345	-0.164	0.098	0.465	0.118	0.019	0.354	0.404	0.981	0.111	0.136	0.169	-1.211	0.21	0.201	-2.133	1.549	0.335	0.769	0.847	1.129	0.174	0.353	-0.243	0.326	-1.016	0.414	0.127	-1.4	-0.14	2.556	-0.634	1.309	-0.17	-0.157	2.493	-1.719	-2.352	0.065	0.251	0.157	0.958	0.124	0.012	0.237	0.056	0.182	0.213	0.331	0.413	0.69	0.221	-0.035	0.524	0.324	-0.209	-0.513	0.168	-0.272	0.861	1.269	0.127	0.75	0.744	0.222	2.099	-0.091	0.163	0.221	-0.254	-1.289	-0.328	0.198	0.806	0.741	0.737	0.136	0.425	0.564	0.737	-0.128	0.321	0.983	0.229	-0.308	0.151	-0.337	0.012	0.77	0.368	0.159	1.334	0.213	-0.244	0.844	-0.094	-0.365	0.399	1.668	0.147	2.435	0.671	0.169	0.181	0.353	-0.009	1.329	0.088	-3.947	1.07	0.38	-0.153	0.394	0.578	0.203	0.143	1.408	1.25	0.277	0.267	0.106	0.33	-2.656	1.273	0.155	-2.108	0.422	0.145	-2.146	0.031	0.333	1.394	0.211	0.119	1.163	0.623	0.808	0.091	0.173	0.187	-0.066	-3.072	0.307	-0.149	0.189	0.543	0.179	0.152	-0.056	0.088	0.484	-0.413	0.085	0.395	2.19	-0.104	-0.282	0.172	2.371	-0.056	0.007	1.573	0.143	0.152	0.006	0.336	-0.861	0.146	-0.075	0.086	-1.035	0.461	0.271	0.158	0.269	-1.059	-0.511
X32377	X42109	0.426	0.257	0.115	0.494	0.388	0.025	0.264	0.495	0.255	1.891	0.165	0.312	-0.372	0.127	0.394	0.163	0.078	0.63	0.401	-0.173	0.358	0.26	0.516	0.744	-0.188	0.264	-2.093	0.163	0.235	0.055	0.265	0.298	0.285	1.118	0.237	0.293	-0.08	0.223	0.217	-0.293	0.777	0.327	0.143	0.054	0.192	0.828	1.25	-0.422	0.025	0.212	0.416	0.273	0.532	9.638	0.421	0.543	0.083	-0.362	0.75	-0.39	0.16	-0.814	0.219	0.511	-0.173	-0.567	-5.081	0.552	-0.118	-5.828	0.41	0.072	0.228	0.544	0.304	0.252	-0.4	0.221	0.554	0.2	0.195	0.588	0.056	0.085	0.863	0.295	-0.144	-0.166	0.194	0.09	0.048	-0.257	1.548	0.165	0.069	0.58	0.231	0.914	0.492	0.141	0.175	0.445	0.098	0.253	-0.226	0.288	0.222	0.279	-0.439	-0.162	0.356	1.313	0.131	0.528	-0.238	0.314	0.239	0.197	0.298	0.334	-0.19	0.287	0.145	1.617	0.195	-0.171	0.25	0.521	0.227	0.362	0.53	0.528	0.381	-0.035	0.54	0.177	0.495	0.219	0.283	0.229	-0.172	1.18	0.329	0.01	0.314	0.533	-0.106	0.333	0.125	0.445	0.138	0.099	0.281	0.257	0.902	-0.236	0.247	0.439	0.319	0.109	-0.142	-0.959	1.663	0.246	0.362	-0.182	0.005	0.339	0.056	0.882	0.073	0.361	0.502	-2.078	0.608	-0.186	0.175	0.121	0.97	0.231	-0.286	-5.31	1.132	2.024	-0.566	0.195	0.092	0.239	0.308	0.449	0.386	0.885	0.399	0.407	-1.766	0.984	0.175	-1.066	0.742	0.193	0.198	0.699	0.34	0.518	-0.092	-1.831	-0.644	0.374	0.228	0.028	0.287	1.027	0.308	0.214	0.038	0.082	-2.389	0.232	0.109	0.868	1.159	0.205	0.115	0.925	1.135	0.183	-0.093	0.271	0.413	-0.015	0.342	0.055	-2.379	0.371	1.838	0.503	1.215	0.005	-0.128	-0.299	-1.603	0.662	0.204	0.1	0.239	1.007	-1.101	0.185	0.215	0.162	-0.104	0.226	0.244	0.27	0.253	-0.777	-0.583	0.488	1.047	-0.958	1.159	0.257	-0.126	0.564	0.454	-0.482	0.497	1.371	0.323	0.634	0.154	-0.321	0.262	-0.44	-0.699	0.194	0.188	0.487	0.507	0.709	0.189	0.89	0.397	0.801	0.373	0.192	1.233	0.561	0.191	0.233	0.402	-0.361	0.699	0.083	0.227	0.893	0.272	0.346	0.981	0.305	0.488	0.416	5.814	0.241	0.015	-0.422	0.167	0.24	0.188	0.135	1.548	0.403	-4.807	0.924	0.55	0.058	0.558	0.017	-0.302	0.209	-3.223	0.315	0.3	0.28	0.962	0.381	-1.927	1.253	0.221	-0.4	0.467	0.234	-0.768	0.391	-0.015	2.512	0.466	-0.322	0.717	0.041	0.331	0.264	1.664	0.235	0.058	0.212	0.334	0.255	0.068	1.423	0.268	0.232	0.321	0.26	-0.004	0.182	0.788	-1.036	1.89	0.08	0.491	0.162	1.586	0.219	0.245	0.766	0.183	0.22	0.258	0.529	0.812	0.161	0.234	0.234	-0.668	0.295	0.308	0.202	0.09	0.853	0.117
X32377	X34396	0.611	-0.168	0.406	0.767	0.525	0.574	0.235	-0.051	0.446	1.828	0.392	0.606	0.936	-0.108	0.532	0.501	0.405	0.657	0.554	-0.316	0.495	0.13	-0.658	0.431	-0.845	0.372	-0.286	0.474	0.437	0.822	0.087	0.289	0.47	1.099	0.198	0.492	0.366	0.393	0.561	0.448	0.232	0.663	0.518	0.484	0.372	1.003	0.587	0.573	0.951	0.42	0.611	0.458	0.654	-8.806	0.466	0.376	0.445	0.482	0.284	0.159	0.435	-0.144	0.273	0.442	0.193	0.204	-3.574	0.799	-0.251	-5.847	0.86	1.605	0.401	0.477	1.485	0.4	0.352	0.428	0.883	0.199	0.245	0.944	0.441	-0.146	0.866	0.388	0.54	-0.416	0.331	0.474	0.41	0.708	-0.368	0.427	-0.16	-0.543	0.426	0.51	0.747	1.046	0.592	-0.45	0.097	0.125	0.458	0.417	0.424	0.293	0.379	0.939	0.517	0.573	0.183	1.58	-0.095	0.093	0.436	0.468	0.957	0.457	0.775	0.491	-0.084	0.778	0.619	0.736	0.412	0.592	0.357	0.656	0.572	0.478	0.135	0.327	-0.195	0.251	0.613	0.412	0.441	0.431	0.54	1.548	0.415	-0.002	0.58	0.061	0.258	0.458	5.121	0.373	0.546	0.421	0.449	0.478	0.827	-0.108	0.335	0.545	0.372	0.487	0.346	0.203	0.527	0.221	0.507	0.363	0.466	0.489	0.274	0.814	0.593	0.546	-1.427	0.374	0.928	-0.149	0.381	0.302	0.752	0.371	0.678	-3.76	0.747	1.339	-0.213	0.285	0.715	-0.133	0.403	0.61	-0.549	0.325	0.569	0.789	0.836	0.721	0.33	0.373	0.812	0.312	0.204	0.686	0.667	0.084	0.426	0.532	0.859	0.45	0.34	0.395	-0.017	0.969	0.194	0.153	0.428	0.362	0.991	0.342	-0.61	0.213	1.238	0.275	0.746	-0.48	0.785	0.174	0.322	-0.113	0.542	1.275	-0.123	0.064	0.559	0.385	1.09	0.654	1.558	0.496	1.978	3.487	0.682	0.694	0.093	0.332	0.457	1.596	0.465	0.444	0.326	0.247	0.52	0.24	-0.088	0.416	-0.161	0.345	-0.383	-0.03	0.944	-2.086	0.232	-0.078	-1.449	1.173	0.557	-3.534	0.873	1.443	0.647	1.361	0.398	0.412	0.393	-1.296	0.298	0.482	0.295	0.808	0.721	0.361	0.394	1.198	0.434	-0.364	0.522	0.094	0.346	0.646	0.387	0.445	0.131	0.4	1.191	0.718	0.419	0.384	0.055	0.463	0.373	0.47	0.605	0.635	2.402	0.295	2.973	1.021	0.416	0.069	0.514	0.459	-0.099	0.489	1.098	1.03	0.619	-0.039	0.176	1.608	0.312	0.435	3.937	1.176	-0.53	0.43	2.718	0.013	5.112	1.348	0.388	0.083	0.457	0.436	1.588	0.428	0.446	2.308	0.536	0.568	0.157	0.077	0.643	0.282	0.919	-0.02	0.462	1.548	0.453	0.507	0.282	1.615	0.443	0.405	0.468	0.13	0.237	0.2	0.86	-1.707	1.033	0.394	1.688	0.4	1.114	0.474	0.568	1.171	0.439	0.742	0.445	0.193	0.782	0.222	0.792	0.11	-0.107	0.908	0.522	0.385	0.018	0.745	0.94
X32377	X1600	0.308	-0.473	0.266	0.982	0.236	0.486	0.3	-0.068	0.083	2.0	0.251	0.54	0.403	-0.433	0.194	0.323	0.417	0.659	-0.114	-2.36	0.429	0.199	-0.583	0.555	-0.361	0.263	0.424	0.285	0.202	0.183	-0.321	0.315	0.298	0.038	0.281	0.201	0.326	0.224	0.464	0.128	0.186	0.686	0.448	0.375	0.042	0.429	1.295	0.54	0.847	0.369	1.281	-0.001	0.647	-3.576	0.69	0.409	0.645	0.195	-0.163	0.476	0.222	-0.856	0.15	0.504	0.24	-0.797	-1.488	0.827	-0.095	-7.524	0.998	0.758	0.209	0.103	1.905	0.146	0.572	0.147	1.303	-0.494	0.189	1.074	0.235	-0.877	0.966	0.293	0.274	-0.487	0.286	0.389	0.276	0.349	0.289	0.207	0.645	-0.407	0.265	0.782	0.779	0.741	0.404	-0.774	-0.074	0.007	0.04	0.387	0.121	-0.007	0.885	0.126	0.435	0.103	0.195	1.307	-0.02	-0.22	0.269	1.111	1.041	0.14	0.971	0.315	-0.051	0.216	0.622	1.221	0.183	0.416	0.131	0.669	0.283	0.486	-0.841	0.64	0.462	0.15	0.15	0.256	0.307	0.171	0.63	2.096	0.359	0.057	0.64	-0.287	0.058	-0.619	2.64	-0.028	0.477	0.23	0.266	0.268	0.114	-0.889	0.107	0.54	-0.622	0.377	0.253	0.128	-0.365	0.051	0.554	0.296	0.461	0.262	0.149	0.751	0.524	0.436	-2.617	0.346	0.491	0.036	-0.193	-0.007	0.305	0.233	0.751	-2.217	0.657	1.195	-1.834	0.183	0.802	0.315	0.33	0.628	0.318	-0.355	0.413	0.44	0.088	0.936	0.239	0.221	0.886	-0.116	0.049	0.891	0.716	-0.276	0.058	0.293	0.589	-0.207	0.214	0.465	-0.861	1.062	-0.696	0.006	0.206	0.19	1.351	0.057	-0.208	1.039	-0.487	0.018	0.575	-0.866	1.026	0.21	-0.329	-0.171	0.241	0.466	0.091	-0.014	0.509	0.402	0.98	0.276	-0.133	0.358	2.073	4.817	0.647	0.162	0.273	0.239	0.273	1.241	0.186	0.215	0.299	-0.087	0.484	0.209	-0.055	0.227	-0.669	0.1	-0.287	0.488	0.177	-0.482	-0.442	-0.031	-0.977	1.245	-0.576	-2.194	0.579	2.762	0.685	1.05	0.163	0.276	0.302	-0.822	0.645	0.343	0.285	0.286	-0.317	-0.376	0.302	0.738	-1.012	-0.851	0.456	-0.655	-0.159	0.494	-0.087	0.247	0.187	0.26	1.107	0.884	0.265	-1.376	-0.129	0.383	0.244	0.352	0.329	0.265	1.886	0.223	2.621	1.482	0.205	0.217	0.351	0.199	-0.603	0.355	3.353	0.934	-0.344	0.139	0.306	2.241	0.247	0.262	2.841	0.884	-1.105	0.376	2.464	-0.791	-5.2	1.007	0.258	0.582	0.161	0.263	0.936	0.321	0.224	1.952	0.476	0.237	0.71	0.331	0.174	-0.303	-0.195	-0.012	0.337	1.814	0.237	0.474	-0.066	1.434	0.187	0.222	0.317	0.221	-0.095	0.208	0.674	-0.988	0.745	-0.12	0.641	0.193	1.114	0.275	0.503	1.526	0.204	0.814	0.296	0.675	0.697	-0.35	0.499	0.154	-0.395	0.972	0.54	0.265	-0.893	0.848	-0.044
X32377	X598	0.02	-0.015	0.006	1.078	-0.365	0.5	0.19	0.105	-0.001	0.892	-0.204	-0.447	0.981	-0.153	0.209	0.508	0.205	0.19	-1.639	0.372	0.177	-0.056	1.338	-0.097	-0.71	-0.229	-0.969	0.408	0.03	0.887	0.259	-0.228	0.342	0.018	0.13	0.0	0.413	-0.037	0.082	0.082	1.736	-0.106	0.237	-0.08	-0.016	-0.465	0.651	-0.197	-0.33	0.197	-2.415	-0.059	0.295	2.175	1.285	0.271	1.039	-0.618	-0.091	-0.935	-0.008	-0.013	0.065	-0.592	-0.231	-0.289	1.709	-0.612	-1.391	-18.502	2.477	-0.514	0.089	-0.008	3.491	0.023	0.494	0.041	0.169	-0.136	-0.417	0.849	-0.074	-0.036	-0.02	-0.169	0.046	0.266	0.143	-1.183	-0.041	-0.401	0.064	0.072	0.101	0.033	0.013	-0.116	-0.302	-0.33	-0.4	-1.397	0.03	-0.325	0.239	0.063	0.052	0.08	-0.288	-0.385	-0.027	-0.289	0.041	1.837	0.03	0.634	-0.001	-0.015	0.132	0.106	-0.051	0.306	0.05	0.354	-0.007	-0.146	0.162	-0.061	0.036	0.379	-0.249	0.126	-0.103	0.228	0.021	-0.033	1.218	0.057	0.17	0.051	0.374	1.368	0.166	0.324	0.832	0.939	-0.268	-0.144	-5.793	0.395	0.229	-0.003	-0.146	0.136	1.126	-0.33	0.021	0.186	-0.156	0.079	0.038	0.16	1.133	-0.267	0.555	-0.019	0.02	0.233	0.01	-0.208	-0.438	0.112	0.654	0.016	0.272	0.214	0.022	0.762	0.383	0.086	-0.828	0.354	0.547	1.192	0.581	0.072	-0.225	0.38	0.035	0.218	-0.134	0.264	0.52	0.622	0.202	1.022	0.152	0.069	1.255	0.083	0.003	-0.525	-0.066	0.322	0.387	-0.142	-0.528	0.186	0.029	0.684	-0.881	0.916	-0.653	0.045	-0.069	0.077	-0.219	0.119	0.022	-0.405	1.151	0.407	0.26	0.849	0.657	-0.071	-0.252	0.064	0.428	-1.376	0.359	0.271	0.207	0.783	-1.353	0.191	-1.734	-0.147	-2.7	-2.271	0.602	-0.072	0.211	-0.188	-0.04	0.291	-0.261	-0.317	-0.245	0.062	-0.501	0.368	-0.193	0.081	-0.762	0.045	-0.374	0.94	-0.521	0.225	1.348	0.129	0.118	1.593	-0.222	0.103	-0.136	0.63	-0.233	-0.276	-0.033	-0.099	0.136	0.117	-0.877	-0.86	-0.028	0.579	-1.034	-0.213	0.168	0.807	-0.207	1.181	0.113	0.484	1.402	0.187	-0.129	0.114	0.387	0.023	0.436	-0.791	0.048	0.108	-0.067	0.472	0.547	0.137	-0.788	0.042	-2.392	0.101	-3.3	-8.171	0.0	-0.026	0.388	0.32	2.289	0.236	1.274	1.027	-0.05	-0.218	0.693	0.742	0.773	0.027	4.408	0.916	0.218	0.156	1.401	0.399	1.6	0.399	0.048	2.097	0.395	-0.024	-0.705	-0.218	-0.06	1.138	0.216	0.16	1.385	0.719	0.497	0.056	1.114	-0.191	-0.296	-0.104	0.189	-0.008	0.796	0.504	-0.331	0.064	-0.151	0.165	0.344	1.236	0.502	1.001	2.927	-0.296	-1.503	-0.207	0.945	-0.261	-0.831	2.156	0.047	-0.718	-0.035	0.7	-0.312	-0.12	-1.41	0.342	0.123	-0.361	0.088	0.065	-0.576	-1.647	-0.31
X32377	X53224	0.553	0.377	-0.031	0.927	0.468	0.987	0.194	0.439	0.186	-0.25	0.083	0.816	0.574	-0.021	-0.528	0.506	-0.13	-0.108	1.216	-0.092	0.452	-0.153	1.115	-0.652	-0.265	-0.167	-0.297	0.663	-0.322	-1.064	0.496	0.661	0.269	0.608	0.127	0.285	-0.652	0.388	0.076	0.174	0.66	0.653	0.288	-0.249	0.101	-1.685	1.005	0.427	0.403	-0.133	0.194	0.102	-0.62	3.11	-1.463	0.529	0.76	-0.567	1.137	1.079	0.03	1.516	0.129	-0.055	-0.22	0.385	-4.618	-0.037	-0.457	-20.321	0.299	-1.698	0.112	0.485	2.299	0.04	1.64	-0.049	1.001	0.266	-0.141	-0.517	0.134	-0.136	0.882	0.082	0.405	-0.192	-0.003	-0.692	0.103	0.332	-1.255	0.072	0.195	1.116	0.149	1.705	0.461	0.201	0.011	2.409	0.095	0.39	0.491	0.441	-0.013	0.186	0.201	0.304	0.383	-0.357	0.122	1.725	0.148	0.778	0.05	1.076	-0.401	0.002	0.449	-0.034	0.137	1.411	0.693	0.147	0.149	-0.289	0.129	0.645	-0.183	0.542	-0.894	-0.607	0.581	-0.457	-0.085	-0.173	0.223	0.105	-0.11	0.852	0.326	-0.026	0.705	-0.637	0.193	0.601	0.035	-0.386	0.258	0.021	0.247	0.144	1.108	0.253	0.177	-0.537	0.035	0.304	0.059	0.095	1.456	0.113	0.37	0.197	0.104	0.127	0.028	0.11	-0.054	-0.187	1.742	0.18	-1.245	0.058	0.184	-1.179	0.294	-0.114	-0.844	-3.331	0.582	-1.074	0.096	-0.05	0.021	-0.319	-0.242	0.608	-0.513	-0.193	0.616	-0.022	1.222	0.249	0.057	0.001	-0.242	0.106	0.079	-0.245	0.024	0.654	0.079	-0.05	0.492	0.271	0.092	-0.363	-0.095	1.127	1.106	0.125	0.187	0.09	-1.099	-0.372	0.245	1.749	1.792	-0.124	0.499	1.312	0.918	0.088	-0.312	0.241	0.041	-0.924	0.358	0.249	-0.267	0.046	-0.328	0.603	1.638	-0.379	-2.55	0.301	0.739	-1.633	0.391	0.131	0.21	0.12	0.07	0.069	0.039	0.343	0.299	0.315	-0.193	0.285	0.289	0.255	0.265	0.329	-0.104	0.317	0.658	0.226	0.178	1.29	0.709	0.166	0.392	0.462	0.135	0.213	-0.014	0.065	0.218	-1.587	-2.076	-0.117	0.133	0.898	0.461	0.976	0.131	0.997	0.519	0.279	-0.779	0.983	1.541	0.641	0.121	0.121	0.237	0.132	1.288	-0.229	0.101	-0.702	0.209	-0.383	0.078	-0.204	-0.422	0.521	-3.209	0.154	-2.558	8.254	-0.048	-0.003	0.404	0.378	1.1	0.166	-5.331	1.027	1.078	0.137	-0.023	1.953	-0.211	0.011	-5.497	1.174	0.512	-0.431	1.275	0.136	-4.145	1.641	0.021	1.42	-0.253	0.155	1.523	0.31	0.225	1.322	0.034	0.506	0.745	0.413	0.623	0.199	2.3	0.11	0.255	0.484	0.323	0.465	0.203	1.683	0.127	0.024	0.169	0.12	0.344	-0.008	0.832	0.902	0.391	0.126	0.401	0.037	0.309	-0.247	-0.035	1.042	0.112	0.261	0.199	0.29	1.046	0.396	0.437	0.254	0.346	0.922	-0.512	0.142	0.031	0.673	0.095
X32377	X1444	-0.482	0.082	0.026	0.99	-0.328	0.694	0.082	0.319	0.101	0.703	-0.056	0.39	1.75	0.019	0.347	0.434	0.185	0.342	-0.444	-0.329	0.433	0.148	2.909	-0.032	0.089	0.086	-0.689	0.458	0.097	-0.295	-0.265	-0.261	0.169	-0.819	0.106	0.11	0.455	-0.01	0.41	0.166	-0.059	-0.132	-0.14	-0.056	0.108	0.593	0.224	0.17	0.18	-0.53	1.528	0.063	0.082	-4.55	-0.447	-1.635	0.279	-0.345	-0.673	-0.54	-0.139	1.054	0.113	0.305	0.055	-0.469	-2.248	-0.301	-0.601	4.844	0.092	-0.673	0.127	0.008	-0.266	0.071	-0.044	0.113	-0.644	0.255	0.091	0.794	0.053	0.299	0.257	0.067	0.23	0.011	0.127	-0.294	-0.003	0.523	-0.466	0.1	-0.348	-0.371	0.007	-0.068	0.415	-0.024	0.391	1.967	0.115	0.106	0.153	0.356	0.112	0.07	0.16	0.53	0.213	-0.242	0.112	1.942	0.009	-0.275	0.077	-0.072	0.246	0.208	-0.536	0.126	0.046	0.946	-0.034	-2.051	0.054	0.276	0.109	0.36	0.195	-0.068	0.129	0.485	0.419	0.211	0.833	-0.087	0.138	0.111	0.299	1.02	0.26	0.112	0.57	-0.369	0.127	0.012	3.237	0.295	0.113	0.082	0.342	0.166	0.361	0.263	0.014	0.253	0.206	0.076	0.079	-1.78	1.4	0.11	-2.038	0.034	0.351	0.045	0.006	0.705	0.2	0.239	-0.929	-1.031	0.215	0.219	0.199	-0.221	0.474	-0.143	0.282	-1.034	0.129	0.538	-0.509	0.121	0.303	0.333	-0.029	0.377	-0.279	0.523	0.101	0.575	0.202	0.469	0.266	-0.191	-0.209	0.131	0.109	0.31	0.407	-3.12	0.356	0.364	0.144	0.296	0.116	0.264	0.43	0.742	-0.822	0.094	-0.085	0.12	-0.751	-0.678	0.094	-1.317	1.325	0.163	0.361	0.559	0.762	0.113	0.172	-0.026	0.207	-0.973	0.316	-0.062	0.16	-0.153	-1.076	-0.587	-2.263	0.201	2.939	0.36	0.363	-0.677	0.029	0.014	0.077	-0.075	0.32	0.089	-0.058	-0.204	-0.093	0.082	-0.187	0.321	0.313	0.2	0.202	-0.005	0.622	0.176	1.433	0.159	0.163	0.275	0.845	0.098	0.094	0.685	0.168	1.172	-0.121	0.001	0.195	-0.865	-1.622	0.159	0.157	0.549	0.616	0.906	0.089	0.85	0.414	0.103	0.325	0.083	0.339	0.411	0.049	0.132	-0.135	0.118	0.193	0.784	0.113	0.732	0.077	0.166	0.197	0.239	0.118	0.321	-1.337	0.116	2.691	9.411	0.122	0.07	0.288	-0.228	-0.621	0.263	-1.06	0.948	0.577	0.02	0.059	0.995	-0.293	0.111	-2.35	0.716	-0.171	0.218	0.335	0.252	-2.6	0.45	0.111	-1.517	0.014	-1.959	0.96	0.307	0.216	1.104	0.352	0.094	0.966	0.118	0.632	-0.109	1.056	-0.024	0.002	-0.478	0.311	0.14	0.116	1.126	0.109	0.116	0.027	-0.096	0.222	-0.084	0.546	-10.028	-0.071	-0.102	0.753	0.172	-0.344	-0.148	0.153	0.926	0.1	-0.036	0.048	0.499	0.57	0.762	-0.121	0.148	0.26	0.328	0.133	0.12	0.144	0.673	0.858
X32377	X33935	0.424	-0.24	0.068	0.944	0.381	0.501	0.155	0.737	0.164	-0.808	-0.042	-0.904	0.326	0.153	0.421	0.477	-0.096	-0.046	1.011	-0.624	-0.055	0.142	-0.479	0.081	0.414	-0.101	-0.021	-0.496	-0.039	-0.635	0.404	-0.554	-0.125	0.504	-0.041	-0.035	-0.25	0.536	-0.37	0.3	-0.812	-0.185	-0.408	0.241	0.06	0.552	-0.113	0.682	-0.918	0.086	0.499	0.012	0.341	4.224	-1.135	-0.073	-0.417	0.24	0.927	1.386	0.053	-0.866	-0.014	0.412	-0.166	0.638	-3.318	0.745	0.258	-0.785	-0.933	1.591	0.096	-0.065	-1.01	0.117	-0.104	0.037	0.215	-0.112	0.443	0.47	0.013	-0.308	-0.355	0.118	-0.003	-0.496	-0.27	0.303	0.109	0.184	0.438	0.082	-0.551	1.37	0.11	0.542	-0.63	-0.471	-0.146	-0.036	0.082	-0.408	0.154	-0.314	0.049	0.013	-2.001	-0.894	0.225	-0.604	0.038	-1.339	0.006	-0.102	0.116	-0.582	0.684	0.218	-0.138	-0.069	0.042	1.095	-0.304	0.639	-0.086	0.415	0.059	-0.326	-0.383	0.45	0.624	-0.115	0.083	0.469	-0.823	-0.007	-0.069	0.063	0.278	0.302	-0.194	-0.136	-0.481	0.11	-0.182	0.618	-1.7	0.448	0.31	0.117	0.071	-0.156	0.229	0.654	-0.006	-0.002	0.23	-0.51	0.055	0.032	0.203	0.131	0.337	-0.08	0.043	-0.357	-0.2	0.685	0.545	-0.102	-0.217	-0.183	0.149	0.14	0.245	-0.273	0.347	0.12	0.71	-2.459	0.695	0.721	0.044	0.076	-0.74	0.532	0.03	-0.263	-0.115	0.285	-0.303	1.046	0.39	-0.119	-0.358	0.073	0.187	0.091	0.013	0.049	0.571	0.378	0.276	0.272	-0.055	0.271	0.047	0.614	0.309	-0.125	-0.412	0.051	-0.051	0.081	-0.836	0.156	0.004	1.464	1.374	-0.223	0.284	1.073	-0.532	0.057	-0.11	0.191	-0.286	-0.178	0.385	0.225	0.001	-0.183	-0.452	0.844	1.014	0.251	-0.539	-1.84	-0.557	0.233	-1.05	0.323	-0.231	-1.128	-0.098	0.063	0.32	-0.049	0.21	0.374	-0.406	0.176	0.483	-0.388	0.127	-0.366	0.177	-0.019	-2.963	-0.84	-0.178	-1.512	0.02	-0.504	0.753	1.321	-0.052	-0.319	0.543	-0.046	-0.268	1.925	1.196	0.351	-0.215	0.744	-1.383	0.359	0.177	-0.449	-0.937	1.571	0.079	-1.104	0.779	-0.376	-0.173	0.107	-0.016	0.063	-1.768	0.465	-0.225	0.719	0.073	-0.829	0.855	-0.125	0.473	0.122	2.705	0.134	0.669	4.73	0.075	-0.491	-0.117	0.099	0.88	-0.419	-1.34	-0.532	0.681	0.523	0.954	-0.671	0.116	0.027	7.354	-0.286	-0.907	0.24	0.584	0.184	-0.212	-1.833	0.034	1.164	-0.181	0.1	-3.965	-0.356	-0.048	1.786	0.367	0.146	-0.829	-0.941	0.068	-0.105	1.956	0.091	0.224	0.532	-0.121	0.387	-0.334	-2.034	0.045	0.026	0.139	-0.071	1.04	-2.309	-0.673	0.747	0.184	0.759	-0.449	-0.051	0.31	0.215	0.447	-2.206	0.042	1.201	0.18	0.109	0.868	1.526	0.87	0.193	-0.346	-0.004	0.055	0.068	-0.223	0.363	2.033
X32377	X32562	0.017	0.488	0.364	0.467	0.276	0.577	0.304	0.613	0.226	-1.785	0.373	-0.16	0.544	0.287	0.113	0.228	0.421	0.581	0.696	0.77	0.63	0.441	1.027	0.595	0.381	0.395	0.864	0.657	0.215	0.747	0.558	0.505	0.042	0.911	0.13	0.262	0.257	0.421	0.369	0.257	0.805	0.46	0.022	0.485	0.424	1.771	0.78	0.857	0.513	-0.186	0.449	0.224	0.537	-2.004	0.234	0.494	0.049	0.384	0.933	0.97	0.089	0.874	0.314	0.372	0.435	0.76	-4.802	0.564	0.548	21.934	-0.342	-0.022	0.323	0.615	0.396	0.407	0.964	0.39	1.577	0.458	-0.488	0.765	0.319	-0.151	-0.431	0.162	0.519	0.4	-0.387	0.48	0.385	0.083	0.003	0.443	-0.188	0.541	0.409	0.887	0.746	0.379	0.19	-0.537	0.426	0.387	0.356	0.487	0.437	0.411	0.089	0.58	0.534	0.516	0.359	-0.507	0.383	0.509	0.419	-0.417	0.484	-0.067	0.219	0.393	0.048	0.94	0.265	-0.098	0.102	0.188	0.407	0.516	0.547	0.519	0.709	0.356	0.61	0.24	0.59	0.338	0.255	0.35	-0.839	-0.102	-0.019	0.523	0.125	0.142	0.448	0.298	8.684	0.592	0.546	0.395	0.375	0.458	-0.711	0.341	0.447	0.272	0.057	0.281	0.433	0.449	1.141	0.371	0.283	0.452	0.523	0.14	0.422	0.485	0.295	0.437	0.222	0.248	0.561	0.395	0.455	0.152	-1.02	0.432	0.76	-0.91	0.678	0.029	0.507	0.404	-0.937	0.094	0.43	0.354	0.336	0.783	0.357	0.047	-0.82	0.547	0.393	-0.405	0.876	0.285	0.433	0.581	0.401	0.631	0.538	0.079	0.912	0.533	0.419	0.701	-0.495	0.754	0.953	0.431	0.401	0.4	-0.322	0.267	0.443	1.11	1.096	0.114	-0.323	0.847	0.346	0.337	0.231	0.463	0.459	0.554	-0.648	0.489	0.584	0.528	-0.497	1.056	0.728	-0.003	3.136	-3.048	0.563	0.956	0.523	0.46	0.301	0.364	0.486	0.438	0.224	-0.164	0.428	0.285	0.534	0.501	0.887	0.388	0.435	0.093	1.287	0.469	0.949	0.405	0.317	0.855	1.013	0.737	0.74	0.458	0.637	0.419	0.021	0.444	0.454	-1.993	-0.964	0.526	0.218	0.621	0.759	0.857	-0.048	0.926	0.793	-0.266	0.333	0.142	0.729	-0.728	0.191	0.447	0.066	0.371	-1.649	0.774	0.402	-0.094	0.327	0.547	1.015	0.483	0.603	0.333	-0.661	0.295	3.313	17.156	0.297	0.359	0.483	0.296	0.845	0.539	-1.47	0.532	0.926	0.564	0.172	0.747	0.068	0.345	-1.746	1.034	0.853	0.498	0.653	-0.962	-5.261	1.294	0.394	0.03	0.411	0.382	1.225	0.527	0.496	1.687	0.499	0.569	0.277	0.281	-0.028	0.059	0.879	0.261	0.182	-0.765	0.436	0.544	0.235	1.109	0.443	0.434	0.394	0.392	-0.253	0.712	0.646	0.511	0.254	0.579	-0.114	0.448	0.221	0.422	0.516	0.891	0.44	-0.261	0.298	0.36	0.994	-0.022	0.891	-0.113	0.409	0.19	-0.003	0.435	0.493	0.673	-0.483
X32377	X32619	0.206	0.443	0.231	-0.317	-0.436	0.266	0.096	0.62	0.138	-0.732	-0.243	-0.868	-0.242	0.333	-0.073	0.399	0.459	0.269	0.934	0.713	0.627	0.372	1.257	0.452	0.506	0.373	1.361	0.596	0.206	1.003	0.484	0.621	0.166	0.969	0.184	0.329	0.285	0.287	0.302	0.136	0.719	0.267	-0.277	0.428	0.36	2.137	0.789	0.961	0.831	0.0	2.417	0.39	0.542	-0.775	0.437	0.406	0.361	0.233	1.285	0.93	0.33	0.984	0.179	0.394	0.202	0.826	-4.68	0.729	0.561	16.819	-0.556	0.754	0.251	0.568	0.038	0.375	0.455	0.307	1.465	0.322	-0.319	0.68	0.373	-0.031	0.1	0.15	0.423	0.251	-0.004	0.448	-0.077	-0.328	0.172	0.362	0.471	0.582	0.362	0.956	0.367	0.723	-0.111	-1.561	0.353	0.175	0.189	0.353	0.363	0.403	0.409	0.602	0.481	0.301	0.255	-0.445	0.302	0.639	0.293	-0.959	0.775	-0.815	0.133	0.411	-0.158	1.075	0.191	-0.227	0.372	-0.187	0.295	0.572	-0.764	0.237	0.672	0.284	0.452	0.283	0.388	0.048	0.115	0.363	-0.721	0.432	0.091	0.264	0.102	-0.417	0.313	0.228	11.366	0.535	0.483	0.324	0.413	0.408	0.047	0.39	0.366	-0.016	0.214	-0.071	0.347	0.385	1.027	0.323	0.107	0.377	0.299	0.258	0.331	0.608	-1.154	0.463	0.188	0.144	0.789	0.365	0.39	-0.205	-1.481	0.366	0.815	-0.29	0.671	0.641	0.585	0.271	-1.949	-0.476	0.396	0.287	0.249	0.464	0.443	0.042	-0.672	0.705	0.398	-0.074	0.785	0.284	0.363	0.358	0.383	0.648	0.495	-0.218	0.875	0.494	0.327	0.607	-0.593	1.01	0.382	0.34	0.114	0.346	-0.704	0.292	0.397	1.261	1.427	0.175	0.491	0.97	0.206	0.35	0.324	0.283	0.354	0.715	-0.129	0.435	0.412	0.482	-0.497	0.913	0.032	-0.052	3.577	-1.57	0.054	0.845	0.49	0.354	0.002	0.738	0.442	0.365	0.227	-0.245	-0.245	0.299	0.516	0.31	0.756	0.432	0.375	-0.005	1.217	0.425	-0.381	0.394	0.261	0.887	0.901	0.696	0.576	0.807	0.576	-0.479	-0.13	0.266	0.396	-1.381	-0.759	0.462	0.349	0.473	0.572	0.549	-0.191	1.002	0.74	0.037	0.501	-2.0	0.279	-1.164	0.362	0.218	0.198	0.307	-2.442	-0.322	0.282	-0.601	0.102	0.423	1.073	0.424	0.582	0.069	-0.595	0.297	3.973	14.725	0.169	0.302	0.422	0.245	-0.962	0.492	-2.193	0.715	0.761	0.245	0.091	1.598	-0.595	0.366	-2.518	0.961	0.752	0.433	0.582	0.236	-5.014	0.987	0.282	0.341	0.292	0.371	1.276	0.523	0.439	1.909	0.512	0.493	0.503	0.494	0.205	0.409	0.482	0.292	0.106	-1.095	0.423	0.504	0.243	1.146	0.388	0.312	0.356	0.381	-0.574	0.565	0.483	0.483	0.563	0.177	-0.563	0.133	-0.176	0.257	0.352	0.063	0.369	0.113	0.313	0.398	0.909	0.391	0.751	0.172	0.411	-0.546	0.152	0.362	0.436	0.83	-1.345
X32377	X38170	0.572	0.486	0.424	-0.196	-0.144	0.86	0.26	0.476	0.246	-0.732	-0.062	-0.971	0.169	0.372	0.219	0.36	0.45	0.432	0.699	0.733	0.622	0.438	1.48	-0.438	0.737	0.209	1.219	0.411	0.311	0.958	0.483	0.474	0.352	0.585	0.32	0.38	0.013	0.358	0.346	0.312	0.531	0.351	-0.059	0.482	0.393	1.707	0.748	0.902	0.682	0.242	-0.99	0.362	0.572	4.497	-1.258	0.498	0.415	0.36	1.022	1.43	0.423	0.719	0.425	0.198	0.394	0.79	-5.169	0.493	0.604	20.151	-0.982	1.272	0.372	0.5	-0.101	0.428	0.599	0.395	1.457	0.45	-0.304	0.463	0.173	0.007	0.318	0.082	0.381	0.289	0.255	0.444	0.264	0.074	0.695	0.427	0.602	0.095	0.421	0.756	0.219	0.834	-0.002	-0.592	0.395	0.196	0.173	0.367	0.4	0.447	0.285	0.228	0.489	0.579	0.158	-0.716	0.37	0.648	0.431	-0.481	0.875	-0.138	0.316	0.448	0.151	1.14	0.147	-0.58	0.434	-0.016	0.248	0.584	-0.289	0.378	0.548	0.072	0.352	0.488	0.145	0.403	0.301	0.425	-0.458	0.576	0.332	0.449	0.277	-0.351	0.335	-0.019	12.07	0.596	0.526	0.408	0.494	0.463	0.005	0.401	0.409	-0.094	0.355	-0.278	0.297	0.439	0.196	0.419	0.32	0.44	0.222	0.454	0.465	0.572	-1.726	0.528	0.475	-0.137	0.585	0.317	0.445	0.11	-0.318	0.43	0.661	0.108	0.685	0.593	0.034	0.217	-1.402	-1.019	0.448	-0.138	0.227	0.479	0.25	-0.597	-0.132	0.546	0.424	0.17	0.603	0.386	0.42	0.505	0.49	0.661	0.517	0.041	0.853	0.494	0.424	0.429	-0.126	0.841	0.76	0.423	0.267	0.4	-0.879	0.44	0.408	1.308	1.328	0.014	0.371	0.902	0.392	0.249	0.407	0.446	0.373	0.626	0.262	0.48	0.475	0.463	-0.439	0.782	0.955	0.216	3.558	-2.057	0.211	0.74	0.525	0.384	0.385	-0.391	0.47	0.391	0.301	0.165	0.02	0.441	0.545	0.318	0.734	0.489	0.419	-0.093	1.048	0.458	0.322	0.448	0.356	0.824	0.927	0.632	0.72	1.089	0.583	-0.241	0.268	0.422	0.449	-0.8	-0.437	0.498	0.428	0.546	0.595	0.697	0.245	0.837	0.682	0.18	0.545	-0.392	0.299	-0.124	0.216	0.331	0.425	0.425	-0.595	0.115	0.344	0.112	0.322	0.471	0.883	0.462	0.572	0.317	-0.737	0.424	3.11	12.255	0.328	0.399	0.496	0.332	0.161	0.377	-3.024	0.733	0.775	0.158	0.417	1.186	-0.419	0.372	-3.174	0.702	0.729	0.452	0.123	0.468	-4.223	0.957	0.36	0.729	0.421	0.392	0.993	0.556	0.485	1.451	0.504	0.558	0.688	0.616	0.319	0.31	0.852	0.435	0.161	-1.092	0.472	0.537	0.199	1.092	0.443	0.417	0.324	0.418	-0.326	0.586	0.558	0.634	-0.09	0.058	-0.44	-0.143	-0.422	0.211	0.487	0.008	0.429	0.075	0.444	0.585	0.864	0.29	0.526	0.286	0.475	-0.253	0.347	0.424	0.484	0.892	-0.543
X32377	X1898	0.389	0.094	0.075	2.009	0.312	0.301	0.115	-0.314	0.167	1.152	0.112	0.654	0.376	-0.188	0.651	0.65	0.273	-0.169	-0.832	-0.735	-0.116	0.125	1.188	-0.669	-0.093	0.107	-0.209	0.727	0.104	-0.803	-0.052	-0.337	0.265	-0.405	0.114	0.317	-0.029	0.096	0.445	0.126	-0.371	0.589	0.178	-0.115	0.092	-0.05	0.879	-0.661	0.398	0.096	-0.319	0.17	-0.28	4.542	1.557	0.147	1.175	-0.091	-1.112	-1.309	-0.263	0.264	0.062	0.446	0.141	0.113	-6.928	0.609	-0.164	-2.222	1.044	0.975	0.034	0.549	1.456	0.112	-0.87	0.067	-0.097	0.153	0.13	0.731	0.031	0.772	0.433	0.156	-0.272	-0.291	0.035	-0.021	0.103	0.338	0.044	0.087	-0.695	-0.382	-0.02	-0.69	0.092	0.383	0.201	-1.077	0.09	0.35	-0.339	0.354	0.091	-0.003	-0.687	-0.609	0.479	0.126	0.089	3.098	-0.099	-0.539	0.125	-0.228	0.097	-0.115	0.144	0.054	-0.126	0.684	0.397	1.006	0.109	0.295	0.044	0.186	-0.008	0.147	0.479	0.074	0.644	-0.978	0.672	-0.016	0.213	-0.112	0.436	0.917	0.342	-0.427	0.057	-0.486	-0.04	0.176	-1.437	0.406	0.055	-0.012	0.337	0.005	0.116	0.103	0.008	0.848	0.168	-0.07	0.01	0.143	0.313	0.146	0.846	-0.316	0.357	0.256	-0.055	-0.019	0.339	0.118	-1.304	-0.032	-1.001	0.139	0.208	0.619	0.615	-0.035	-0.536	-0.521	0.445	1.145	0.727	0.096	0.573	0.031	-0.263	0.471	-0.375	0.434	0.125	0.969	0.864	0.981	0.181	0.094	0.945	0.107	0.089	0.043	0.796	0.196	0.387	0.027	-0.625	0.119	0.09	-0.423	0.024	0.526	-0.897	0.085	-0.18	0.084	-0.629	0.139	-0.283	-0.341	3.147	-0.191	0.297	0.124	0.539	0.069	-0.161	-0.294	-0.196	-2.653	-0.134	0.097	-0.41	0.355	-0.471	-0.777	-0.474	0.032	-1.349	3.145	-0.411	-0.664	-0.459	0.112	0.17	1.292	0.091	-0.064	0.141	0.115	0.002	-0.183	-1.237	0.109	-0.303	-0.18	0.087	0.326	-1.066	-0.097	0.658	-0.079	0.087	0.835	1.138	-0.776	0.289	2.851	-0.277	2.157	0.022	0.036	0.226	-0.798	-1.21	-0.522	0.124	1.034	0.23	0.878	0.205	1.715	0.819	-1.699	-0.2	-1.332	1.283	0.451	-0.354	0.169	-0.385	0.064	0.168	0.994	0.086	1.214	-0.219	0.131	0.598	0.091	-0.094	-0.707	1.69	-0.091	-2.061	-3.224	0.104	-0.117	0.283	-0.835	-0.636	0.355	-4.342	1.468	-0.229	-0.153	0.522	-1.869	0.453	0.02	6.349	0.991	-0.884	0.162	-0.045	-0.25	-0.292	-1.636	0.089	-2.734	-0.291	0.063	0.776	0.013	0.095	1.35	0.187	0.297	0.957	0.427	0.456	0.024	-0.523	0.008	-0.208	0.094	0.212	0.248	0.5	1.111	-0.74	0.08	-0.246	-0.07	0.988	-0.593	0.201	0.228	1.542	-0.297	2.644	0.125	1.117	-0.173	-0.679	2.364	0.139	-0.292	-0.814	-0.299	-0.188	-0.682	-1.794	-0.284	-0.772	0.655	0.177	0.098	0.201	0.579	1.385
X32377	X40703	-0.396	0.322	0.113	1.073	0.041	0.098	0.004	0.84	0.112	-0.414	-0.078	0.764	-1.066	0.109	0.188	-0.48	0.388	-0.367	1.134	0.374	0.335	0.186	1.877	0.346	0.813	0.178	-1.149	0.565	-0.058	0.055	-0.127	0.268	0.213	0.408	0.131	0.287	-0.582	0.425	0.466	0.242	-0.132	-0.384	-0.62	-0.392	0.076	0.934	0.938	-0.851	0.812	-0.329	-1.988	0.194	0.604	26.167	0.468	-1.178	0.807	0.014	-1.076	-1.571	0.023	-1.001	0.076	0.145	0.227	0.27	-4.159	-0.744	-0.326	11.725	1.556	1.6	0.119	-0.511	-0.345	-0.099	-0.473	-0.066	0.278	0.269	0.556	-0.304	0.114	0.736	-0.614	0.118	-0.388	-0.062	-0.605	-0.458	0.128	0.256	-1.13	0.134	-0.64	0.448	0.134	-0.896	-0.048	-1.404	0.199	0.044	0.122	-0.492	-0.358	0.296	-0.088	-0.195	-1.944	-1.059	0.304	0.737	0.106	-1.711	-0.041	0.377	0.128	-1.082	0.345	0.324	-0.387	-0.281	0.049	1.314	0.284	0.905	0.159	0.514	0.09	0.019	-0.437	-0.705	0.826	-0.541	-0.094	-0.735	-0.957	0.107	0.1	0.071	0.029	1.5	0.191	-1.587	-0.551	-0.704	0.056	-0.411	-4.791	0.531	-0.573	0.134	-0.04	-0.41	0.231	0.228	-0.1	-0.1	0.12	0.422	0.11	0.162	-0.52	0.152	0.149	0.156	0.072	0.102	-0.232	0.167	0.144	-0.157	-1.456	-0.015	-0.926	0.227	0.209	0.837	0.818	0.021	-0.616	-3.005	0.06	1.23	0.64	0.06	0.68	-0.683	-0.207	0.042	-0.455	0.206	-0.706	1.225	1.139	-0.612	0.348	0.035	-0.795	0.111	0.105	-1.325	0.122	-0.214	0.091	-0.037	0.079	0.443	0.044	-0.54	0.202	-0.68	0.619	-0.045	0.207	0.047	-0.629	0.157	0.202	-1.584	1.669	0.5	0.247	-2.082	-0.078	-0.257	-0.056	0.127	0.217	-3.707	-0.291	0.057	-0.144	-0.229	2.039	-0.684	1.016	0.203	1.099	0.498	-0.157	0.13	0.219	0.254	0.137	-1.392	0.096	0.101	0.152	0.107	-0.159	0.335	0.454	0.157	-1.182	0.339	0.234	-0.202	-0.87	0.305	0.729	0.221	0.205	-1.836	1.026	0.721	0.849	1.586	-0.032	0.699	0.279	0.103	0.122	0.392	-1.874	-0.005	0.056	0.167	0.326	0.911	0.194	0.353	0.848	-0.382	-0.29	0.318	1.272	-0.101	0.03	0.19	-0.406	0.103	-0.142	0.179	-0.156	0.718	0.17	-0.075	0.23	0.038	0.012	0.605	4.016	0.046	-2.309	3.674	0.123	0.093	-0.094	0.231	0.884	0.38	-1.821	0.716	-0.032	0.2	-0.465	-0.222	0.279	0.025	1.096	-0.415	-0.459	0.133	0.539	0.375	0.582	-0.302	0.108	-1.841	-0.205	0.093	-0.273	-0.053	0.202	1.965	0.02	0.479	1.217	0.373	0.499	-0.233	0.343	0.133	0.093	-1.39	0.31	0.441	0.373	1.567	-0.078	0.098	0.037	-0.181	0.599	-0.761	-0.837	0.843	0.696	0.296	1.051	0.179	1.96	-0.212	-0.111	1.736	0.149	0.447	0.13	-0.108	0.292	-1.278	-0.705	0.106	0.147	-0.233	0.226	0.115	0.329	-0.776	1.11
X32377	X35127	0.311	0.291	0.156	1.075	0.004	0.847	0.166	-0.635	0.24	0.477	0.143	-0.018	-0.312	0.158	0.463	-0.171	0.413	0.12	0.574	0.933	-0.253	0.101	0.532	0.395	-0.461	0.251	-0.748	-0.124	0.138	1.28	-0.796	0.277	0.252	1.872	0.231	0.169	0.418	0.154	-0.458	0.27	0.089	-1.276	0.178	0.126	0.11	2.139	-0.339	-0.415	0.284	-0.096	0.404	0.258	0.25	7.703	-0.369	0.24	0.481	0.091	1.111	0.437	0.205	-0.287	0.21	0.402	0.12	0.993	-5.84	0.703	0.27	-15.268	0.1	2.271	0.153	0.343	-0.274	0.231	-3.66	0.12	1.769	-0.298	0.236	-1.087	0.034	0.096	-0.408	0.097	0.386	0.13	-0.307	0.17	0.068	0.164	2.017	0.155	0.418	1.294	-0.221	0.061	-0.285	-0.136	-0.453	2.18	0.12	0.256	0.434	0.188	0.147	0.251	-0.725	-0.019	0.391	0.965	0.136	0.055	0.22	0.613	0.151	-0.518	-0.019	0.246	-0.253	0.335	-0.014	1.632	0.569	-0.073	0.23	0.552	0.086	-0.245	-0.324	0.158	0.799	-0.293	-0.042	0.354	0.878	0.211	0.235	0.215	-0.619	0.635	0.306	-0.215	0.124	0.444	0.08	0.465	5.795	-0.027	0.107	0.2	0.14	0.068	-0.111	0.431	0.203	0.564	0.27	0.362	-0.237	0.061	0.923	0.207	0.268	0.19	-0.598	0.312	0.23	1.17	0.128	-0.102	1.324	-0.405	0.583	0.282	0.013	-0.323	0.567	0.019	0.166	-2.604	0.291	-0.063	0.225	0.155	-0.6	0.404	0.226	-0.232	0.234	0.411	-0.936	0.0	0.143	0.974	0.349	0.191	0.799	0.209	0.034	0.059	0.38	-0.426	-0.178	0.168	0.713	0.232	0.214	0.485	-0.315	-0.315	1.231	0.086	0.151	0.193	-1.191	0.244	0.255	-0.25	3.193	0.17	0.579	-0.195	-0.165	-0.219	0.35	0.337	0.27	1.981	0.14	0.324	0.417	0.268	1.001	1.113	1.626	0.33	0.009	-1.148	0.348	1.507	0.3	0.227	-0.183	-0.771	-0.005	0.152	0.253	0.223	-0.161	0.533	0.217	0.21	0.869	0.304	0.241	-0.033	1.68	0.291	0.262	0.27	0.259	1.718	0.852	0.542	0.556	2.352	0.646	0.075	0.351	0.088	0.12	-0.482	-0.888	0.422	0.2	0.779	1.085	0.966	-0.071	1.221	0.917	1.852	0.286	0.577	2.161	0.133	0.246	0.184	0.233	0.204	1.14	-0.059	0.141	0.523	0.156	-0.056	0.563	0.284	0.445	0.271	0.16	0.196	0.502	-3.843	0.177	0.215	0.316	0.13	0.626	0.402	-2.103	0.339	0.447	0.515	0.148	1.153	-1.182	0.204	-3.135	-0.117	0.514	0.275	0.039	0.402	-5.972	1.176	-0.031	0.009	0.477	0.213	0.804	0.356	0.338	1.322	0.198	0.375	0.479	0.451	0.593	-0.153	2.128	0.012	-0.137	-0.755	0.27	0.292	0.379	1.357	0.262	0.168	0.301	0.252	-0.452	0.411	-0.368	0.95	0.597	0.715	-0.199	0.245	-1.041	0.149	0.292	1.168	0.221	-0.2	0.254	0.761	1.156	0.749	0.542	0.289	0.355	-0.261	-0.269	0.105	0.354	2.041	-0.357
X32377	X40714	-0.101	0.314	0.241	0.908	0.281	0.967	0.181	-0.279	0.053	-0.792	0.273	0.766	0.26	0.351	0.509	0.239	0.417	-0.208	0.38	0.623	-0.508	0.271	1.429	0.236	-0.522	-0.095	-0.253	0.702	0.187	0.574	0.345	0.698	0.311	1.237	0.25	0.082	-0.544	0.365	0.449	0.282	-0.161	-1.114	0.222	0.027	0.24	1.172	-0.837	-0.824	0.171	-0.066	2.88	0.284	0.32	16.759	-1.324	0.303	0.482	0.204	0.883	0.955	-0.062	0.343	0.158	0.201	0.278	0.966	-4.632	-0.713	0.04	9.851	0.603	-1.557	0.151	0.52	-1.616	0.261	-0.984	0.187	-0.174	0.249	0.147	0.388	0.177	0.74	-0.167	-0.158	0.415	0.438	0.052	0.038	0.187	-0.601	1.119	0.138	0.172	-0.542	0.132	-0.872	0.079	0.165	-2.317	0.871	0.245	0.264	-0.315	0.32	0.05	-0.151	-3.127	0.8	0.429	0.664	0.065	1.136	0.195	0.682	0.192	-0.334	0.89	0.356	0.202	0.176	0.234	1.249	-0.51	-1.514	-0.056	0.108	0.03	0.621	0.281	0.533	0.822	-0.502	0.566	-0.62	1.115	0.172	0.254	0.112	-0.236	-0.901	0.204	-0.441	-0.512	0.906	-0.291	0.497	5.68	0.552	0.307	0.245	0.057	-0.225	-0.32	0.796	-0.056	-0.436	0.109	0.295	0.18	0.222	1.284	0.191	0.443	-0.084	0.463	-0.117	0.283	0.949	0.398	-0.157	0.124	-1.087	-1.905	0.3	-0.381	0.232	0.311	-0.143	-0.689	-1.766	0.24	1.178	0.35	0.241	-0.979	0.641	-0.164	0.044	-0.414	0.482	-1.38	1.173	0.156	0.979	0.379	0.044	0.924	0.235	0.197	-0.399	0.659	-1.006	0.355	0.232	1.065	0.361	-1.194	0.28	-0.608	0.006	1.546	0.234	0.212	0.038	-0.97	0.226	0.274	-0.121	1.541	0.522	0.763	-0.437	0.094	-0.279	0.437	0.179	0.233	-0.007	-0.278	0.325	0.356	0.087	1.708	0.073	1.425	0.395	2.04	-0.666	0.223	0.867	0.343	-0.142	0.196	-1.088	0.263	0.196	0.244	-0.236	0.051	0.47	0.466	0.399	0.533	0.25	0.308	-0.208	0.266	0.34	1.39	0.268	0.272	-0.485	1.001	0.541	0.53	0.263	0.366	0.7	0.272	0.232	0.269	-0.579	-1.528	0.153	0.262	0.723	0.739	0.854	0.279	0.129	0.7	1.152	-0.266	0.532	1.137	0.371	0.0	0.253	0.215	0.049	-0.08	0.079	0.225	0.961	0.227	0.239	0.545	0.309	0.137	0.339	1.994	0.219	-0.012	4.343	0.217	0.164	0.214	0.387	0.656	0.473	-0.626	0.36	0.624	0.083	0.428	-0.393	-0.166	0.125	-1.542	0.29	0.704	0.363	-0.608	0.393	-2.427	0.834	0.209	-0.82	0.418	0.227	-0.234	0.242	0.235	-2.629	0.051	0.378	0.502	0.568	0.498	-0.035	1.904	0.208	-0.123	-0.952	0.317	0.32	0.421	0.889	-0.117	0.132	-0.002	0.273	0.645	-0.204	-0.851	0.651	0.788	0.215	-0.053	0.269	0.771	0.046	0.466	0.555	0.183	-0.209	0.131	0.268	0.29	-0.438	-0.888	0.079	0.363	0.303	-0.007	0.241	0.361	1.275	-1.398
X32377	X32452	-0.301	0.027	0.105	1.122	-0.235	-0.022	0.177	0.421	0.176	1.958	0.029	0.528	0.839	-0.253	0.448	0.587	0.07	0.084	-1.058	-0.419	0.87	0.155	0.595	-0.352	-1.128	-0.001	-0.209	0.166	0.132	0.274	0.48	0.26	0.273	-1.174	0.152	0.325	0.0	0.385	0.556	0.167	0.295	0.37	0.41	0.179	0.09	-0.42	0.852	0.451	0.296	-0.003	-0.27	0.192	0.2	1.191	-0.541	-0.261	1.087	-0.162	-0.003	-1.502	-0.562	1.029	0.125	0.209	-0.209	-0.657	-5.39	1.348	-0.942	-7.231	0.68	-0.083	0.089	0.368	0.71	0.016	0.128	-0.069	1.281	0.261	0.184	0.444	0.104	-0.244	0.253	0.123	0.24	-0.593	-0.118	-0.315	0.116	0.834	0.516	0.029	-0.099	-0.478	0.116	0.613	0.75	0.344	0.37	-0.498	-0.032	0.566	0.009	0.476	0.077	0.138	-0.328	0.165	0.538	-0.081	0.107	2.078	0.099	-0.435	0.142	0.572	0.3	-0.46	-0.64	0.208	-0.215	1.36	0.506	0.266	-0.135	0.045	0.063	0.677	0.442	-0.061	0.23	0.258	0.354	0.111	0.278	0.086	0.21	0.095	0.503	1.013	0.321	-1.622	0.721	0.179	0.104	0.174	0.389	0.338	-0.167	0.111	0.149	-0.08	1.176	-0.322	-0.061	0.399	0.046	0.158	0.103	0.007	2.074	0.106	0.575	0.083	0.34	-0.056	-0.07	0.456	0.076	0.316	-0.699	-0.095	0.22	0.252	0.153	0.497	0.453	-0.01	-0.013	-2.711	0.872	0.843	-1.21	0.114	0.667	-0.566	0.038	0.562	0.082	-1.129	0.624	1.31	0.471	0.332	0.23	0.033	0.409	0.11	0.1	-0.775	0.277	-0.489	0.314	0.242	-0.07	0.119	0.118	-0.235	-0.014	0.933	-0.659	-0.01	-0.182	0.109	-0.646	0.068	0.02	-0.654	1.949	-0.31	-0.715	-0.141	1.493	-0.012	-1.062	-0.265	0.176	-2.579	0.353	0.276	-0.236	0.276	-0.619	-0.223	1.203	0.166	-0.949	1.815	-0.459	0.617	-0.044	0.223	0.21	0.735	0.271	0.031	-0.099	-0.358	0.154	0.247	0.054	0.012	-0.447	0.305	0.179	0.469	0.421	0.033	1.208	0.027	-0.038	1.912	1.157	-0.413	0.651	0.199	-0.107	1.646	-0.506	-0.064	0.111	-0.456	-1.709	-0.57	0.155	0.475	-0.408	0.327	0.149	1.385	0.432	-0.9	0.273	-0.174	1.432	0.452	-0.263	0.172	0.392	0.12	0.855	1.018	0.104	0.424	0.155	0.252	0.701	0.146	0.082	-0.578	-2.277	0.147	0.123	1.843	0.128	-0.078	0.243	-0.358	1.902	0.425	-4.738	1.309	0.305	-0.176	0.255	1.496	-0.889	-0.004	-0.297	1.082	-0.785	0.192	1.076	0.312	-5.651	0.644	0.07	-2.351	0.163	0.042	1.17	0.375	0.31	3.724	0.441	0.399	1.624	0.976	0.888	0.139	1.633	0.117	-0.367	0.681	0.35	0.394	-0.023	1.841	0.063	0.053	-0.095	-0.039	-0.022	-0.521	0.031	0.158	0.944	-0.164	-0.841	0.039	0.936	-0.376	-0.317	0.891	0.154	0.826	0.132	0.745	0.71	-0.582	-1.254	0.009	0.045	0.201	0.011	0.079	-0.002	-0.546	1.155
X32377	X31932	-0.385	-0.331	0.045	0.507	-0.261	0.669	0.131	-1.017	0.098	1.696	0.198	-0.532	1.036	-0.423	0.083	0.725	-0.195	-0.282	-0.518	-0.774	0.404	0.141	1.883	-0.637	-0.964	-0.181	0.623	-0.623	-0.019	0.157	-0.721	0.999	-0.251	-1.595	0.095	0.501	0.557	0.263	0.782	0.102	-0.992	-0.09	-0.069	-0.115	0.038	0.185	0.246	0.02	0.983	-0.075	-1.989	0.012	-0.179	-8.063	-1.362	-0.119	0.064	0.329	-1.127	1.184	-0.009	-0.329	-0.058	0.473	0.135	-0.134	0.611	1.026	0.552	-12.68	-0.073	2.258	-0.116	0.648	-1.616	0.02	-1.055	-0.012	0.346	0.052	-0.326	-0.025	-0.012	-0.258	-0.078	0.063	-0.192	-0.45	-0.022	-0.224	-0.034	-0.07	1.515	0.014	0.509	-0.123	-0.034	-0.4	-0.28	-0.733	0.539	-0.331	-0.017	0.399	0.138	0.228	0.021	-0.086	0.534	-0.3	0.463	0.695	-0.01	0.282	-0.078	-0.616	-0.006	0.582	0.959	-0.185	0.857	-0.165	-0.021	1.442	0.287	0.429	0.034	-0.09	-0.026	0.624	0.393	-0.087	0.873	0.529	0.211	-0.135	1.16	-0.034	0.146	-0.029	0.583	-1.965	-0.296	-0.358	0.126	-0.176	0.027	0.284	-4.358	-0.107	0.446	0.11	0.124	0.266	1.112	-0.415	-0.024	-0.267	0.045	-0.181	-0.01	0.022	-0.352	-0.211	-0.21	-0.169	0.306	0.016	0.089	-0.588	-0.011	0.442	1.272	-0.04	-0.429	0.227	0.353	-1.149	0.864	0.004	-0.458	0.392	0.929	-0.505	-1.902	0.059	-0.195	-0.104	-0.095	-0.222	-0.508	0.3	0.076	0.337	-0.152	-0.326	0.339	0.058	-0.433	-0.051	-0.004	0.826	0.67	0.633	-0.234	-0.303	-0.077	-0.025	0.005	-0.441	-0.332	1.132	-0.707	-0.008	0.003	-0.026	-1.042	0.037	0.03	1.825	1.875	-0.788	-0.866	-0.471	0.329	-0.069	0.187	-0.344	0.184	-2.544	0.153	0.306	0.015	-0.403	1.244	-0.112	-0.919	0.327	-2.273	1.221	-0.611	-1.643	-0.533	-0.23	0.004	1.761	0.328	-0.112	-0.012	-0.327	0.305	-0.618	0.456	0.118	-0.924	0.33	0.24	-0.112	-0.78	0.292	1.646	-0.183	-0.165	0.073	1.103	-0.617	0.033	-0.403	-0.233	1.501	-0.322	-0.122	-0.076	-1.469	-0.712	-0.53	0.143	0.887	0.96	-0.742	0.136	-0.072	0.898	-0.339	-0.638	-0.586	-0.081	0.621	-0.103	-0.048	0.073	0.042	-0.823	0.814	-0.009	1.318	-0.143	0.442	0.31	-0.04	-0.295	-0.301	-2.797	-0.126	-0.716	-1.038	0.047	-0.097	0.068	0.205	1.923	0.449	-1.163	1.024	-0.294	-0.534	0.308	2.063	0.98	-0.009	2.566	1.183	-0.63	0.335	-0.279	0.369	1.271	0.177	0.001	0.718	0.675	0.09	0.051	-0.669	0.323	2.25	-0.259	0.483	1.327	0.787	-0.301	-0.279	2.481	0.013	0.079	1.725	-0.018	-0.384	0.016	-0.837	-0.287	-0.014	-0.48	-0.057	0.151	-0.059	-0.268	-0.22	0.916	0.114	2.206	0.157	-1.092	-0.258	-0.549	1.959	0.119	0.727	-0.371	0.757	-0.905	-1.323	-0.893	-0.239	0.321	-0.073	0.196	-0.033	-0.0	-0.991	0.072
X32377	X48460	-0.14	0.666	0.04	-0.646	0.269	-0.41	0.029	-1.757	0.264	-0.494	-0.332	-0.918	0.082	0.174	0.295	-0.919	0.235	0.07	0.108	-0.201	0.438	0.249	0.559	-0.346	0.499	-0.084	-0.329	0.918	-0.024	1.481	-0.2	-0.059	-0.124	0.453	0.042	-0.058	0.413	-0.139	0.418	-0.066	-0.253	-1.522	1.808	0.089	0.037	3.489	-0.031	-0.325	1.096	0.198	3.002	0.18	0.369	-2.661	-0.462	0.017	-0.262	0.205	2.542	-0.479	0.024	-0.589	-0.014	0.152	0.068	-0.444	-2.306	1.236	-1.43	-2.034	-0.634	0.34	0.067	0.53	-0.922	-0.06	-0.59	0.026	-0.448	-0.124	0.244	-0.434	0.083	0.45	0.459	-0.122	-0.102	0.249	0.096	0.21	0.055	0.078	-0.015	0.08	-0.38	-0.671	-0.032	2.392	0.181	-0.021	0.291	4.024	-0.221	-0.26	0.399	0.008	0.024	0.417	0.576	-0.622	0.451	-0.479	0.023	-0.991	-0.025	0.049	-0.027	-0.635	-0.771	0.17	0.279	-0.147	0.027	0.818	-0.327	0.376	-0.059	-0.181	-0.014	0.077	-0.261	0.311	0.036	-0.261	-0.026	0.3	-0.564	-0.005	0.185	0.037	-0.311	0.751	-0.075	0.283	0.866	-0.043	0.426	0.027	1.78	-0.457	-0.169	0.081	0.294	0.14	-2.498	0.045	0.24	-0.179	0.022	0.092	0.023	0.093	0.845	0.079	-0.647	-0.077	0.184	-0.246	-0.092	0.596	0.332	0.148	0.034	-0.184	0.154	0.048	0.22	-2.673	0.457	0.021	0.093	-0.804	-1.247	0.414	-0.809	0.053	0.287	-1.694	-0.106	0.167	0.011	0.502	-0.222	0.02	-0.02	0.487	-0.464	0.033	0.387	-0.249	0.015	0.267	0.395	-0.107	-0.645	0.135	-0.002	0.268	-0.0	0.437	0.469	0.022	-0.646	0.02	-0.003	0.029	-0.489	0.097	0.144	-1.601	1.051	0.181	0.239	-2.596	-0.478	0.05	0.221	0.213	0.177	1.117	0.074	0.028	0.308	0.051	-0.498	-0.931	-0.476	0.424	-1.318	-1.461	0.299	0.626	0.152	-0.112	0.068	-0.812	-0.377	0.062	-0.093	-0.093	0.128	0.325	0.276	-0.113	0.518	0.205	0.099	-0.266	0.813	0.184	0.508	0.069	0.123	0.746	0.634	-0.606	0.521	0.833	0.346	0.055	-0.007	-0.039	0.115	-0.314	-0.107	0.224	0.089	0.515	-0.659	0.561	-0.079	0.39	-0.614	0.867	0.24	0.565	0.897	0.368	-0.205	0.114	-0.022	-0.11	-1.237	0.435	0.014	0.751	0.12	0.268	0.113	0.153	0.291	0.018	0.324	0.093	-0.519	0.649	-0.0	0.074	-0.568	-0.303	-0.193	0.168	5.879	0.554	0.621	-0.286	0.201	-1.389	-0.694	0.019	-2.708	0.573	0.513	0.102	-0.759	-0.346	-2.086	0.891	0.019	3.364	0.398	0.056	-0.61	-0.048	0.195	1.208	0.285	-0.335	0.073	0.231	0.357	-0.14	1.17	0.061	0.035	-0.247	0.187	0.267	-0.069	-0.106	0.118	-0.155	-0.507	-0.228	-0.256	-1.588	-0.451	0.518	-0.617	-0.147	-0.942	-0.033	-0.611	-0.107	0.309	-1.893	0.085	-0.419	0.115	0.351	0.602	-0.429	0.527	-0.117	0.2	0.08	-0.057	0.046	0.199	0.292	-0.761
X32377	X33442	0.899	0.406	0.162	1.201	0.42	0.614	0.213	0.822	0.37	0.194	-0.138	0.277	-2.068	0.492	0.094	0.29	0.459	0.248	0.321	0.72	0.553	0.134	0.696	0.468	-0.504	0.37	-0.043	0.533	0.199	1.018	0.37	0.499	0.228	0.355	0.362	0.39	0.161	0.345	0.513	0.4	0.959	-0.131	0.581	0.315	0.368	0.821	0.141	0.781	0.855	0.309	1.81	0.379	-0.085	4.976	0.803	0.025	0.608	-0.777	1.204	0.003	0.205	0.38	0.193	0.275	0.167	0.558	-0.832	0.822	0.28	-17.968	0.28	0.48	0.319	0.585	1.543	0.349	1.164	0.045	0.111	-0.01	0.391	0.591	0.373	0.355	-0.314	0.403	0.471	0.439	0.38	0.242	0.154	-0.628	1.269	0.294	-0.152	1.273	0.067	-0.079	0.317	-0.447	0.45	2.065	0.324	0.494	0.396	0.477	0.271	0.345	-0.758	0.415	0.421	1.082	0.361	1.055	0.107	0.272	0.253	0.671	0.557	0.074	-0.799	0.391	0.203	1.472	0.514	-0.012	0.353	-0.903	0.23	-0.748	-0.522	0.088	0.451	0.273	0.563	-0.358	0.963	0.2	0.394	0.274	-0.898	1.304	0.096	-1.527	0.546	0.9	0.376	0.517	2.264	0.558	0.464	0.328	0.517	0.419	0.851	0.674	0.377	0.565	0.397	0.494	-0.171	0.382	1.801	0.375	0.584	0.288	0.37	-0.366	0.392	0.835	0.437	0.459	1.295	-0.116	0.559	0.402	0.064	0.407	0.866	0.142	0.602	-2.865	0.519	0.908	0.048	0.319	0.429	0.168	0.102	0.595	0.395	0.569	0.43	1.16	0.391	0.577	0.357	0.345	0.862	0.282	0.178	-0.019	0.31	0.308	0.437	0.468	0.018	0.474	0.362	0.122	0.418	0.573	1.082	0.011	0.365	0.357	-1.766	0.262	0.306	-0.517	2.782	0.498	-0.892	1.458	-0.249	0.373	0.465	-0.13	0.495	0.904	0.536	0.434	-0.32	0.483	0.409	0.506	1.515	0.472	0.719	2.289	0.605	0.159	0.419	0.403	0.329	1.484	0.147	0.376	0.293	0.428	0.445	0.256	0.268	0.418	0.954	0.432	0.362	0.343	1.263	0.392	1.362	0.296	0.388	1.345	0.693	0.768	0.647	0.859	0.299	1.083	0.441	-0.07	0.357	0.965	1.198	0.293	0.359	0.874	0.866	0.994	-0.112	0.084	0.828	2.05	-0.203	0.824	1.825	0.371	-0.07	0.373	0.44	0.16	1.503	0.466	0.338	0.062	0.388	-0.403	0.256	0.146	0.576	0.526	1.566	0.231	2.571	7.926	0.068	0.334	0.433	0.565	1.841	0.464	-5.645	-0.121	0.948	0.548	0.514	0.547	0.296	0.28	-1.118	1.04	0.762	0.391	-0.061	0.429	-5.976	0.702	0.259	-0.41	0.219	0.364	1.976	0.311	0.16	2.985	0.47	0.282	1.206	0.508	0.591	0.319	2.361	0.38	0.388	-7.247	0.211	0.413	0.496	1.133	0.386	0.354	0.23	-0.29	0.211	0.201	0.465	0.89	0.085	0.736	1.393	-1.445	0.418	-0.008	-0.492	1.674	0.361	0.251	0.328	0.718	1.003	-0.355	1.011	-0.253	0.442	-0.642	0.476	0.165	0.381	1.735	0.778
X32377	X31555	0.193	0.347	-0.498	0.076	-0.322	-0.106	0.123	0.203	0.055	1.56	0.21	-0.219	-0.392	0.196	-0.52	0.33	0.359	0.158	0.092	0.149	-0.13	0.196	-0.687	-0.148	0.346	0.209	-0.509	-0.368	0.146	0.568	-0.755	-0.245	0.266	-1.216	0.064	0.316	0.956	0.08	0.537	-0.066	0.164	0.187	0.289	0.048	0.144	0.683	-0.282	-0.069	0.176	-0.314	1.951	0.052	-5.479	4.785	-0.849	0.103	0.758	-0.263	-0.085	2.276	0.146	0.575	0.15	-0.019	0.002	0.385	0.436	0.339	0.424	-4.305	-0.166	-0.911	0.044	0.383	0.577	0.187	-0.13	0.081	-0.832	-0.057	0.159	0.423	0.128	-0.479	-2.429	0.119	-0.035	0.123	0.188	0.059	-1.112	-0.463	-0.539	0.162	-0.223	0.16	0.088	0.693	-0.202	-0.167	0.466	0.707	0.16	0.131	0.024	0.171	0.113	0.212	0.512	1.12	-0.199	0.321	-0.192	-0.928	0.16	-0.417	0.016	0.563	0.232	0.164	0.43	0.136	0.146	1.275	0.694	-0.594	0.186	0.036	0.057	0.647	0.152	0.332	-0.749	-0.033	0.393	0.63	0.994	0.149	0.113	0.142	0.268	1.671	0.137	-0.205	0.77	-0.782	0.402	0.121	1.534	0.42	0.364	0.162	0.379	0.169	0.624	0.643	0.034	-0.174	0.229	0.355	0.142	0.098	1.412	0.179	0.147	0.044	0.345	0.025	0.27	-0.135	-0.472	0.31	-0.261	-0.06	0.736	0.254	-0.081	0.375	0.335	-0.063	0.591	0.96	0.553	1.037	0.263	0.148	0.423	-1.55	0.033	0.432	-0.15	0.271	0.428	0.957	0.378	-1.335	0.334	0.158	-0.164	0.164	0.006	0.215	0.293	0.239	0.312	0.432	-0.263	0.305	-1.47	-1.087	0.45	0.57	0.45	0.12	0.121	0.16	-0.891	0.126	-0.007	-0.412	1.727	0.113	0.177	0.091	0.569	0.168	0.268	-0.053	0.397	0.715	-0.266	-0.815	0.038	0.034	-0.077	-0.706	1.3	-0.031	2.678	2.156	-1.438	-1.974	-0.149	-0.029	0.087	0.964	0.284	0.073	0.214	-0.292	0.161	0.284	0.121	0.194	0.626	0.31	0.248	0.289	-0.509	0.121	1.523	0.229	0.218	-0.669	0.912	-0.131	0.144	-0.518	-0.517	0.898	-0.251	-0.017	0.221	-1.083	-1.03	-0.429	0.19	-0.07	0.012	0.573	-0.011	0.84	-0.37	0.054	-0.161	-0.043	1.227	0.526	0.284	0.201	0.089	0.107	-0.454	0.698	0.044	0.719	0.216	0.256	0.45	0.203	-0.507	0.464	-0.876	-0.016	2.057	16.858	0.125	-1.926	0.264	-0.298	1.018	0.403	-3.725	0.957	-0.004	0.3	0.08	0.093	0.225	0.143	-2.13	0.759	-0.081	0.132	0.882	0.243	-2.494	1.501	0.128	-1.464	0.342	0.167	1.272	0.145	0.349	1.596	0.469	-0.065	1.197	0.241	0.596	-0.084	0.617	0.189	-0.027	-0.244	0.172	0.1	0.234	-6.084	0.073	0.152	0.258	0.205	0.031	0.146	0.838	0.039	0.334	-0.153	0.243	0.193	-0.544	-0.05	0.193	1.59	0.172	-0.026	0.209	0.46	0.722	-0.502	0.306	0.038	0.315	0.385	-0.26	0.133	0.156	1.066	0.066
X32377	X46225	0.791	0.01	-0.001	0.129	0.265	0.172	0.203	0.902	0.144	0.403	0.114	0.551	0.158	0.65	0.108	0.839	0.195	0.317	1.243	0.926	-0.462	-0.066	-0.147	0.772	-0.227	-0.045	-0.988	0.068	0.089	-0.071	-0.068	-0.858	-0.045	1.027	0.109	-0.289	0.022	-0.003	0.298	0.065	0.445	0.293	0.442	0.363	0.046	0.313	0.595	-0.28	-0.098	-0.182	-1.396	-0.012	-0.022	2.172	-0.564	0.354	-0.055	-0.223	0.422	1.22	0.028	-0.831	0.023	0.246	0.195	-0.261	0.272	0.128	-0.119	-26.274	0.001	-1.415	-0.001	0.155	0.794	-0.03	0.953	0.051	-0.621	0.162	0.54	0.977	0.006	0.572	0.168	0.046	0.449	0.06	-0.012	-0.21	0.084	0.127	-0.665	0.12	0.331	-0.273	-0.01	1.169	-0.396	-0.355	0.372	2.045	0.066	-0.312	0.255	0.873	0.051	0.016	-0.234	-1.193	0.078	1.24	0.004	-1.997	0.015	0.75	-0.043	-0.357	-0.672	0.193	-0.15	-0.033	0.048	0.539	0.094	1.25	-0.183	0.216	0.037	0.351	-0.216	-0.059	0.151	0.231	-0.474	0.191	-0.066	0.042	-0.16	0.005	0.26	1.003	0.463	-0.07	0.104	1.208	-0.06	0.128	-1.855	0.439	0.271	0.1	0.072	0.241	-0.01	0.675	-0.072	0.203	0.193	0.474	0.006	-0.127	2.247	0.043	-0.306	-0.106	0.042	0.171	-0.217	0.927	0.345	0.384	0.427	0.009	1.126	0.21	0.047	-0.076	0.887	-0.207	1.036	-1.525	0.543	-0.045	0.281	0.052	0.72	0.721	-0.015	0.36	0.078	1.219	0.142	0.904	0.492	-0.242	0.267	-0.147	1.024	0.069	-0.002	0.184	-0.013	0.346	-0.237	0.446	-0.416	0.468	-0.003	0.042	0.219	-0.205	-0.207	0.046	-0.049	-0.015	-1.696	0.197	0.113	1.061	3.056	0.148	0.244	1.003	0.011	-0.133	0.544	0.096	-0.031	-2.972	-0.713	0.272	-0.256	0.413	0.761	-0.304	2.574	-0.065	-1.644	0.168	-1.965	-2.328	-0.067	0.079	0.092	0.552	0.059	0.1	-0.038	0.32	0.209	0.074	-0.863	0.341	-0.214	-0.38	0.054	0.321	0.045	-0.305	0.741	0.111	0.088	0.724	0.434	-0.044	-0.293	1.391	-0.265	-2.823	0.353	0.051	0.036	-0.775	1.971	0.1	0.049	0.179	-0.696	1.087	0.129	1.276	0.494	1.906	-0.325	0.07	-0.031	-0.635	0.275	-0.784	0.405	0.012	0.548	-1.123	-0.007	-1.358	-0.282	-0.103	-0.738	-0.15	-0.389	-0.154	-0.198	-0.053	-1.32	3.089	0.004	0.029	-0.178	1.095	1.972	0.032	0.525	-1.906	1.567	0.519	-0.01	-3.199	-0.315	0.037	-0.192	-0.355	-1.344	-0.017	0.531	0.175	-0.668	-0.398	-0.061	2.864	-0.895	0.086	1.54	-0.679	-0.086	1.574	-0.514	0.152	-0.405	0.264	-1.027	0.332	-0.627	0.045	-0.185	0.114	0.146	-0.401	0.456	-0.648	-0.101	-0.003	0.026	0.043	0.128	-1.051	0.905	0.376	0.263	0.537	2.495	-0.395	-0.32	0.201	-1.253	0.376	0.088	0.357	0.205	-0.184	1.02	1.127	-0.267	0.223	0.289	0.506	-0.042	0.052	0.145	1.556	0.12
X32377	X48428	0.896	0.028	-0.021	0.767	0.397	2.126	-0.076	0.753	-0.01	1.188	-0.007	-0.346	0.061	-0.477	-0.057	0.182	0.215	-0.626	0.51	-0.874	-0.065	0.124	0.652	-0.196	-1.089	-0.09	-0.902	-0.058	0.096	-0.326	-0.311	0.099	-0.073	-0.648	-0.035	-0.059	-0.608	-0.073	0.517	0.134	-0.161	0.134	0.518	0.007	0.047	0.116	0.263	-0.545	1.286	-0.099	-0.379	-0.079	0.17	2.383	-0.319	0.047	0.716	-0.385	-0.405	0.047	-0.012	-0.79	-0.034	0.362	-0.084	-0.271	-1.689	1.045	-0.508	-13.471	0.474	-0.228	-0.07	1.777	-0.238	-0.111	-1.191	-0.027	0.564	-0.152	0.068	0.274	-0.098	0.267	-0.472	-0.105	-0.276	-0.301	-0.111	-0.593	-0.058	0.744	-0.314	0.038	-0.333	-0.79	-0.05	-1.074	0.205	0.048	-0.574	-0.682	0.026	-0.526	-0.138	0.301	0.028	-0.189	-1.372	-0.592	-0.05	-0.575	-0.03	3.537	-0.069	-0.38	-0.001	-0.073	1.103	-0.245	0.985	-0.147	-0.029	1.66	0.023	0.477	-0.077	0.229	-0.051	0.718	-0.553	-0.226	-0.519	0.163	-0.198	-0.833	-0.681	-0.046	-0.101	-0.049	0.41	0.048	0.353	-0.318	-0.684	-0.138	-0.214	0.463	-4.847	-0.2	0.514	0.13	0.001	0.058	0.566	0.429	-0.063	-0.066	-0.09	-0.135	-0.027	-0.146	0.573	0.09	0.735	-0.16	0.105	-0.258	-0.069	0.36	0.097	-0.194	-0.192	-0.236	-0.661	0.262	0.389	0.255	0.672	-0.102	0.448	-2.346	0.853	0.795	-0.178	-0.026	-0.038	0.027	-0.117	0.511	-0.393	0.098	0.243	-0.434	0.215	-0.79	0.391	0.07	0.174	0.032	-0.004	0.292	0.771	0.728	0.31	-0.021	-0.595	0.111	0.095	-1.165	0.072	0.24	-0.44	-0.018	0.075	-0.018	-1.121	0.005	-0.022	0.109	1.919	-0.678	0.757	-0.299	0.117	-0.038	0.294	-0.301	-0.403	-1.278	-0.402	-0.334	-0.106	-0.168	-0.304	-0.793	1.198	-0.349	-0.384	3.584	-1.098	-2.687	-0.565	0.255	-0.112	1.253	0.14	-0.14	0.234	0.026	-0.282	0.001	-0.24	0.231	0.063	0.144	-0.08	-0.564	-4.484	-0.379	1.896	-0.284	-0.014	-0.512	1.02	-0.568	0.279	1.097	-0.302	1.728	0.37	-0.036	0.011	-1.095	-1.749	0.126	-0.007	-0.513	-0.035	0.28	-0.104	-0.866	0.027	-1.931	-0.272	0.152	0.143	0.2	-0.322	-0.031	0.101	-0.028	-1.774	0.525	-0.022	1.517	-0.199	-0.481	-0.868	-0.405	0.162	-0.618	-0.043	-0.191	-0.999	-6.425	0.051	-0.128	-0.098	0.108	1.56	0.113	1.745	0.763	0.06	0.021	0.211	-0.053	0.444	-0.031	8.861	1.36	-0.736	0.181	1.942	0.023	-0.411	-3.555	-0.029	-0.154	-0.758	0.058	-0.275	-0.254	0.031	0.218	0.13	0.279	1.231	0.58	-0.225	-0.224	0.457	-0.073	-0.031	0.218	-0.059	0.068	0.514	-0.439	-0.099	-0.006	-0.216	0.031	0.925	-1.218	1.166	0.511	-0.856	0.272	3.252	0.183	0.252	-0.099	-0.546	1.857	-0.057	-0.329	-0.095	-1.501	0.132	-1.041	0.245	0.07	-0.153	0.615	0.719	0.035	0.024	0.584	1.353
X32377	X22250	0.891	-0.239	-0.029	-0.931	0.37	-0.223	-0.121	0.725	-0.094	0.979	0.171	0.568	-0.91	0.078	0.409	0.589	0.229	0.404	0.963	-0.448	-0.476	-0.093	0.405	0.827	0.701	-0.073	-0.636	-0.165	0.009	-0.807	-0.037	0.059	0.16	-0.767	0.011	-0.239	-0.213	-0.107	0.098	-0.056	0.703	0.31	-0.011	0.103	0.017	-0.113	0.696	-0.006	-0.174	0.026	-0.259	0.122	-0.166	9.713	0.83	0.344	0.161	-0.151	-0.877	-0.254	0.018	0.047	0.01	0.028	-0.088	-0.318	-0.708	0.58	-0.088	-4.725	-0.923	-1.259	0.023	-0.442	-1.299	-0.099	-0.396	0.023	-1.141	-0.181	0.471	0.622	0.096	-0.997	0.124	0.226	-0.286	-0.32	0.121	0.17	0.09	-0.53	1.256	0.096	0.106	0.023	-0.027	0.546	0.324	-1.026	0.327	-0.271	-0.016	0.295	-0.312	-0.207	0.025	-0.178	0.577	-0.889	-0.331	1.402	0.01	-0.641	-0.021	-0.495	-0.049	0.093	0.341	0.09	0.336	-0.256	0.026	0.258	-0.484	0.721	-0.102	0.209	0.046	0.507	0.452	0.098	0.068	-0.479	0.449	0.653	-0.471	-0.008	0.022	0.029	0.082	1.146	0.074	0.157	-0.267	0.151	0.04	-0.332	-3.544	0.209	0.073	0.03	0.208	0.059	0.121	-0.672	0.08	0.685	-0.066	0.016	0.007	0.164	0.888	-0.031	-0.033	0.092	0.262	-0.198	-0.153	0.719	0.079	0.157	-0.522	-0.275	0.371	-0.257	-0.126	0.245	0.339	0.044	0.194	-0.507	0.463	1.032	-1.086	0.013	0.417	0.118	0.267	0.2	0.551	0.361	0.09	1.088	-1.142	0.696	0.166	-0.048	0.278	0.01	0.016	0.678	0.54	-0.101	-0.398	-0.376	-0.282	-0.232	-0.016	0.404	-0.002	0.432	-0.8	0.014	-0.03	0.062	-0.771	-0.027	-0.151	1.4	-0.589	0.046	0.305	1.089	1.156	0.089	-0.024	-0.019	-0.029	-1.176	0.498	-0.337	-0.695	0.649	2.575	-0.698	-0.012	0.56	-0.335	0.58	-1.093	-0.3	0.345	-0.068	0.159	2.942	-0.87	0.085	-0.053	0.179	-0.116	0.431	-0.283	0.049	-0.733	-0.646	-0.762	1.061	-0.366	-0.654	-1.095	0.17	-0.614	0.29	-0.953	-1.292	-0.176	0.781	-0.63	0.857	-0.079	0.224	0.044	0.665	1.064	0.067	0.12	-0.74	-0.683	-0.518	-0.06	1.0	-1.007	-0.338	0.303	-0.033	0.557	0.434	-0.123	0.069	0.158	-0.126	0.563	-0.709	0.017	0.748	0.092	-0.033	0.388	-0.001	0.374	0.448	6.518	0.069	3.725	-4.375	-0.002	0.047	0.104	-0.459	-0.84	0.083	1.926	0.62	0.83	-0.184	0.376	-0.66	-0.71	0.006	-1.812	0.055	0.49	0.022	-3.503	-0.143	-2.77	-0.501	0.012	-1.301	0.303	-0.007	-3.031	0.074	-0.189	1.704	0.322	-1.372	0.752	-0.279	-0.713	0.399	0.095	0.085	0.013	-1.158	-0.019	0.155	-0.31	-0.392	0.143	-0.082	0.223	-0.127	0.041	-0.222	0.666	-1.326	1.248	-0.279	-1.317	-0.368	2.256	-0.18	-0.268	0.387	-0.176	0.221	0.015	-0.284	0.847	1.045	0.74	0.144	-0.807	-0.617	0.668	-0.023	-0.517	-0.402	0.103
X32377	X18335	-0.896	-0.173	-0.045	0.563	0.227	-0.286	0.023	0.538	-0.073	-1.214	-0.153	0.561	-0.244	0.418	-0.826	-0.665	-1.073	0.29	0.798	-0.265	-0.018	0.136	-0.876	-0.372	-0.018	0.082	-1.025	-0.137	0.013	2.084	-0.593	1.633	-0.013	-1.101	-0.056	0.342	-0.389	-0.262	0.577	0.009	0.014	0.383	-0.178	-0.073	-0.039	-0.037	-0.855	0.439	-0.374	-0.301	-1.317	-0.138	-0.32	0.771	-1.163	0.263	0.274	-0.204	-0.837	0.25	-0.024	-0.443	-0.047	0.138	-0.151	-0.641	-0.842	-0.358	0.204	-0.571	1.389	-0.745	0.022	1.868	0.492	-0.089	1.068	-0.023	-1.209	-0.196	-0.48	-0.283	-0.061	0.229	-0.434	-0.135	-0.161	-0.22	0.016	-0.002	-0.007	-0.166	-0.696	0.04	-0.556	-0.379	-0.071	0.07	-0.466	3.17	0.415	-1.436	-0.055	-0.373	-0.317	-0.262	0.002	-0.177	-0.087	-0.908	0.677	-0.755	-0.024	0.261	-0.007	-0.462	-0.104	-0.696	-0.816	0.211	0.728	-0.046	-0.028	-0.266	-0.265	0.316	-0.081	-0.309	-0.034	-0.102	1.312	0.106	0.522	0.202	0.349	0.219	0.554	-0.037	0.001	-0.003	0.492	0.977	-0.045	0.136	0.122	0.332	0.044	1.057	-3.085	0.398	0.142	-0.011	-0.35	-0.194	-0.476	-0.817	-0.097	-0.105	0.13	0.075	-0.013	-0.116	0.449	-0.147	0.365	-0.066	0.297	0.125	-0.032	0.43	-0.367	0.279	-0.962	-0.039	-0.401	-0.353	-0.008	0.319	0.281	-0.088	-0.581	0.814	0.658	0.62	-1.559	-0.002	0.273	0.203	-0.205	0.266	-0.418	-0.256	0.502	-2.45	-0.771	0.714	0.142	0.022	-1.919	-0.121	0.128	0.531	-0.276	-0.257	0.271	0.311	-0.7	-0.053	-0.035	-0.658	-0.315	0.965	0.018	-0.018	-0.188	0.028	0.589	-0.169	0.039	0.22	0.321	-0.015	0.602	-0.559	0.732	0.054	0.278	-0.096	-0.023	-0.228	0.053	-0.372	0.016	-0.121	0.795	-3.819	0.501	-0.267	-0.097	2.925	0.611	-3.91	-0.335	0.569	-0.01	0.563	0.273	0.076	-0.133	-0.145	-0.022	0.251	-0.644	0.197	0.524	0.211	0.03	-0.426	-2.776	0.176	1.411	-0.048	0.059	0.607	0.196	-0.373	0.582	1.164	-0.6	1.084	0.098	0.127	0.168	1.922	-0.146	0.166	-0.026	0.647	0.478	0.464	-0.168	-0.828	0.681	0.945	0.19	-0.265	0.016	0.525	-0.183	-0.104	-0.376	0.011	0.587	0.38	-0.009	0.884	-0.207	0.006	-0.672	-0.276	-0.619	0.171	4.607	-0.047	0.513	-4.832	-0.065	-0.117	0.139	0.134	0.488	0.347	-2.17	0.289	0.74	-0.289	-0.132	-0.036	-0.705	-0.021	-3.744	1.009	-0.511	0.147	-1.777	-0.363	-1.153	0.505	-0.023	-1.394	-0.376	-0.106	0.964	0.053	-0.041	1.937	0.386	-0.67	0.405	-0.652	0.434	0.151	1.586	-0.02	-0.104	-1.221	-0.082	-0.922	0.038	1.441	-0.033	0.024	0.066	0.136	0.441	0.235	0.105	0.551	-0.258	0.561	1.363	0.065	-0.713	-0.145	-0.008	-1.656	-0.118	-0.072	0.007	0.09	0.565	1.915	-0.689	0.292	0.129	0.551	-0.314	-0.042	0.117	1.266	0.887
X32377	X1899	0.613	0.393	0.245	1.045	0.298	1.142	0.39	0.358	0.371	0.489	0.314	0.211	0.72	0.086	-2.422	0.152	0.129	0.379	-0.101	0.73	0.372	-0.08	0.494	0.595	0.023	0.041	-0.958	0.407	0.218	0.417	-0.885	0.612	0.361	0.415	0.383	0.365	0.152	0.458	0.498	0.411	0.799	-0.063	0.197	0.218	0.334	0.183	1.079	0.143	0.707	0.052	2.533	0.398	0.055	-9.477	1.447	-2.309	0.653	-1.041	0.796	0.437	0.337	0.953	0.286	0.383	0.207	0.29	-0.415	0.762	-0.093	8.048	0.474	0.117	0.227	0.444	1.485	0.271	1.112	0.305	0.838	0.363	0.27	0.062	0.373	0.55	0.4	0.187	0.474	0.231	0.375	-0.432	0.325	0.265	1.027	0.118	0.053	0.28	0.245	0.97	0.735	0.649	0.337	0.782	0.131	0.187	0.269	0.478	0.373	0.366	0.09	0.705	0.478	0.315	0.272	1.601	-0.108	0.149	0.026	1.233	0.539	-0.575	-0.369	0.446	0.366	0.485	0.32	0.8	0.194	0.055	0.375	0.396	-1.231	0.28	0.604	0.318	0.449	0.256	0.765	0.19	0.397	0.154	-0.726	1.943	0.425	-0.046	0.508	0.566	0.362	0.17	5.38	0.553	0.383	0.087	0.527	0.169	0.298	0.595	0.375	0.503	-0.613	0.416	0.252	0.376	0.959	0.332	0.494	0.239	0.5	-0.029	0.401	0.387	0.454	0.491	-0.805	0.247	-0.72	0.367	0.251	0.346	0.093	0.377	-0.724	-1.17	0.933	-0.056	0.452	0.368	0.524	0.313	0.185	0.589	0.512	-1.157	0.4	1.043	0.779	0.285	0.354	0.36	-0.063	0.208	0.361	0.12	-0.247	0.373	0.497	0.483	0.249	0.29	0.252	0.566	0.407	0.74	1.166	0.371	0.364	0.363	-0.873	0.363	0.244	-0.002	1.127	-0.931	0.422	0.885	0.308	0.371	-0.569	-0.982	0.502	-0.281	0.447	0.394	-0.012	0.401	-0.125	0.175	1.128	0.437	1.655	0.141	0.255	-0.079	0.407	-0.053	0.391	0.958	0.345	0.183	-0.013	-0.491	-0.037	0.509	0.503	0.171	0.646	0.445	0.362	0.484	1.052	0.434	1.699	0.4	0.372	1.445	0.818	0.198	0.938	0.93	0.666	1.385	0.36	-0.493	0.404	-0.176	-1.776	0.29	0.087	0.73	0.767	0.723	0.326	0.92	0.882	1.647	0.378	0.495	1.177	0.472	-0.093	-0.236	0.501	-0.362	1.131	0.106	0.359	0.192	-0.12	0.429	0.409	0.432	0.586	0.604	-1.114	0.381	1.632	11.704	0.118	0.358	0.455	0.14	2.246	0.276	-9.766	1.111	0.754	0.46	0.525	1.609	0.25	0.338	-1.406	1.325	0.399	0.421	2.065	0.47	-7.565	1.661	0.357	-0.47	0.62	0.345	1.82	0.364	0.447	2.372	0.32	0.53	1.514	0.237	0.622	0.274	1.997	0.383	0.278	0.789	0.368	0.458	0.185	1.717	0.386	0.238	0.421	0.286	0.18	0.289	1.098	0.41	0.33	0.146	0.957	-0.368	0.632	0.241	0.477	1.709	0.359	0.808	0.4	0.678	0.897	0.869	0.736	0.219	0.391	0.368	0.345	0.375	0.293	1.564	-0.536
X32377	X1806	1.043	0.363	0.157	0.553	-0.15	0.706	0.215	0.353	0.197	1.286	-0.184	0.134	0.949	0.426	0.427	0.028	-0.005	-0.269	0.363	0.111	0.523	0.181	0.877	0.109	-0.795	0.203	1.022	0.412	0.172	1.234	0.382	0.537	0.223	-0.233	0.171	0.34	0.158	0.13	0.581	0.254	0.894	-0.097	0.43	0.019	-0.141	1.364	-0.116	0.976	0.392	-0.016	-0.352	0.196	-0.694	-5.917	-0.699	0.448	0.916	-0.014	1.175	0.592	0.011	-0.132	0.154	0.05	-0.116	0.803	-1.622	1.258	0.04	-21.929	0.397	0.929	-0.055	0.767	0.625	0.162	-0.122	-0.074	0.792	0.219	0.014	0.691	0.169	-0.25	-0.387	0.243	0.38	0.047	-0.237	-0.106	-0.08	0.472	1.644	0.024	-0.137	0.542	0.102	-0.218	0.033	-0.112	0.675	1.208	0.16	-0.123	0.358	0.444	0.153	0.251	-1.042	1.021	0.422	1.051	0.105	1.701	0.102	0.277	0.173	0.084	0.617	0.065	-1.371	0.279	-0.149	1.712	0.496	-0.542	0.154	-0.252	0.158	-1.098	0.368	0.261	-0.569	0.312	0.221	0.569	1.3	0.157	0.239	0.147	0.387	1.298	0.206	-0.568	0.675	0.49	-0.017	0.383	-7.822	0.364	0.388	0.152	0.476	0.245	1.365	0.632	0.101	-0.219	0.305	0.272	-0.03	0.144	2.505	0.17	0.493	0.09	0.232	0.35	0.049	0.144	0.036	0.401	0.074	0.159	1.02	0.252	0.098	0.307	0.768	0.112	0.131	-0.909	0.773	1.681	0.337	0.134	0.096	0.145	-0.175	0.533	-0.45	1.02	0.285	1.055	0.808	0.216	0.271	0.146	0.331	0.151	-0.065	0.204	-0.081	-0.015	0.045	0.251	-0.518	0.392	0.113	-0.153	0.08	0.441	0.547	0.038	-0.048	0.144	-2.318	0.208	0.239	0.213	3.321	0.289	0.38	0.598	0.083	0.065	0.396	0.023	0.043	0.074	-0.212	0.148	-0.442	0.159	0.144	-0.207	1.684	0.288	-3.316	-0.939	-0.781	-0.019	-0.51	0.197	-0.164	2.611	0.176	-0.251	0.164	0.005	-0.218	0.097	0.137	0.176	0.433	0.281	0.253	-0.038	0.786	0.32	1.223	0.125	0.077	1.932	0.941	0.638	0.313	0.731	0.226	1.199	-0.333	-0.036	0.15	0.074	0.893	-0.776	0.045	1.164	0.743	0.512	0.068	1.08	0.533	1.41	0.088	0.463	2.142	0.16	0.036	0.189	0.314	0.16	-0.153	0.255	0.149	1.103	-1.14	0.042	0.721	0.124	0.545	0.206	-0.315	0.162	-0.54	-6.082	0.082	0.13	0.321	0.324	2.247	0.536	-3.408	1.094	0.183	0.321	0.643	-0.809	0.259	0.135	-0.179	0.772	-0.191	-0.191	-0.068	0.37	-2.926	0.677	0.146	0.198	0.075	0.164	2.329	0.045	0.062	2.514	0.295	-0.058	1.793	0.399	0.702	-1.022	1.199	0.153	-0.131	-1.252	0.246	-0.611	0.488	0.44	0.173	0.16	-0.146	0.136	-0.183	0.363	0.252	0.943	0.151	0.102	1.595	0.204	-0.519	0.118	0.103	1.595	0.131	0.45	0.138	0.286	0.651	1.376	0.032	0.235	0.316	-0.533	0.087	0.112	0.301	1.56	-1.121
X32377	X15772	0.319	-0.116	0.116	1.278	-0.237	-0.521	-0.003	-0.226	0.018	1.309	-0.075	0.479	-0.241	0.176	-0.039	0.057	0.32	0.387	-0.429	-0.349	0.302	0.121	-0.782	-0.163	-0.191	0.17	-0.696	-0.104	0.047	0.046	-0.159	-0.29	0.209	-0.94	0.097	-0.058	-0.387	-0.061	0.294	0.046	-0.342	0.412	-0.341	0.25	0.11	-0.069	1.185	-0.172	0.039	0.186	2.383	0.03	0.219	-0.515	1.278	0.285	0.513	0.212	-0.267	-0.862	0.101	-0.541	0.05	0.328	-0.075	-0.438	-3.19	0.221	-0.28	-0.21	0.351	1.579	0.124	0.073	1.043	0.1	0.598	0.097	1.213	0.02	-0.336	0.731	0.085	-0.536	0.436	0.274	-0.076	-0.121	-0.062	0.279	0.134	0.683	0.111	0.146	-0.113	-0.352	0.047	1.115	0.183	1.484	0.433	-0.713	0.022	-0.054	-0.129	0.057	0.092	0.054	0.537	0.213	0.398	-0.224	0.08	0.03	-0.02	-0.351	0.124	0.063	0.207	0.19	0.466	0.265	0.014	0.698	0.395	0.6	0.14	0.071	0.047	0.306	0.194	0.38	-0.261	0.505	0.497	-0.053	-0.214	0.101	0.211	0.072	0.379	0.873	0.292	0.244	0.567	-0.343	-0.152	0.283	3.584	-0.242	0.258	0.112	0.192	0.209	0.404	-0.447	0.145	0.391	-0.119	0.309	0.07	0.136	0.22	0.072	0.481	0.051	0.324	0.351	-0.257	0.775	0.418	0.331	-0.723	0.127	1.043	0.11	-0.009	0.119	0.274	0.139	-0.437	-3.146	0.264	0.949	-0.368	0.104	0.46	0.319	0.074	0.427	-0.288	0.007	0.341	0.402	0.6	0.757	0.032	0.112	0.707	0.118	0.051	0.529	0.462	0.232	0.118	0.269	-0.647	0.138	0.076	0.199	-0.354	0.893	-0.54	0.083	-0.114	0.113	-1.18	0.168	0.114	-0.388	1.43	0.291	0.665	0.493	0.252	0.125	0.183	-0.461	-0.142	-0.015	-0.967	0.352	-0.333	0.358	-1.492	-1.132	-0.546	0.132	3.918	4.143	-0.337	-2.289	-0.108	0.193	0.011	2.146	-0.203	-0.228	0.216	0.329	0.321	0.257	-1.148	-0.586	-0.684	-0.552	-0.177	0.576	-0.111	-0.605	-0.788	0.223	-0.478	0.044	-0.272	-0.243	0.162	2.07	-0.768	-0.995	0.212	0.128	0.227	0.565	1.236	-0.22	0.15	-0.52	-1.391	1.149	-0.264	1.478	-1.768	-2.896	-0.046	-0.758	-2.248	0.733	-0.008	0.136	-0.607	-0.02	1.542	0.964	-0.026	-1.712	-0.024	-0.336	-1.507	-0.081	-0.1	-0.369	2.956	0.069	2.583	12.203	0.105	0.129	0.08	-0.771	-1.394	0.525	-6.196	0.512	-0.955	0.157	0.444	-0.801	-0.241	-0.038	2.802	-0.454	-1.276	0.387	-0.438	-0.737	-1.369	1.99	-0.009	-2.47	-0.431	0.011	1.839	0.552	0.372	2.595	0.554	0.14	0.227	-0.182	0.145	0.223	-0.382	0.142	0.087	-1.889	-0.003	-0.601	0.151	0.054	0.223	0.05	0.306	-0.19	0.753	-0.91	-0.228	-0.056	-1.541	0.335	-2.189	-0.036	0.341	0.155	0.607	2.276	0.12	1.077	-0.231	0.896	1.237	-1.744	-0.164	0.263	-0.681	1.082	0.588	0.003	-0.59	1.738	2.258
X32377	X27731	0.763	0.341	0.19	1.04	0.287	0.635	0.22	0.45	0.188	0.934	0.211	0.146	0.734	0.158	0.404	0.373	0.243	0.305	0.671	-0.098	0.561	0.152	-0.638	0.187	0.26	-0.137	-0.521	0.408	0.199	0.475	0.143	0.072	0.224	-0.875	0.177	0.28	-0.088	0.377	0.234	0.271	-0.007	0.372	0.57	0.287	0.184	0.34	0.961	0.285	0.133	-0.303	0.704	0.094	0.44	7.259	-1.873	0.485	0.523	0.218	0.12	-0.261	0.098	-0.489	0.193	0.177	0.007	0.42	-3.488	0.044	-0.115	-16.845	-0.749	0.691	0.157	0.17	1.012	0.149	0.316	0.115	0.589	0.28	-0.156	0.73	0.203	0.002	0.057	0.069	0.222	-0.072	-0.025	0.137	-0.111	0.273	0.965	0.201	-0.137	0.37	0.199	-0.048	0.082	0.083	0.43	0.445	0.185	0.133	0.215	0.327	0.125	0.128	-0.264	1.017	0.149	0.687	0.188	1.007	0.196	-0.072	-0.822	0.572	0.531	0.225	0.17	0.057	0.142	1.517	0.57	0.772	0.047	0.174	0.181	0.433	-0.108	0.203	0.05	0.515	0.436	0.406	0.5	0.169	0.255	0.191	0.414	0.084	0.314	-0.252	0.523	0.665	0.004	0.339	-0.986	0.12	0.45	0.207	0.263	0.296	0.722	0.272	0.212	0.3	0.28	0.274	-0.16	0.149	-0.211	0.113	0.595	-0.023	0.167	0.371	0.096	1.077	0.257	0.188	0.076	-0.233	0.514	0.197	0.199	0.105	0.777	-0.173	0.148	-1.335	0.432	1.12	-0.142	0.093	0.373	0.303	0.192	0.433	-0.2	0.115	0.164	0.322	0.909	0.532	0.299	0.187	-0.004	0.117	-0.022	0.155	0.562	0.085	0.316	0.145	-0.12	0.324	0.17	0.563	0.145	0.841	1.597	0.113	0.15	0.15	0.021	0.223	0.202	2.199	1.802	0.294	0.473	0.705	0.467	0.195	0.194	0.161	0.165	0.596	-0.122	-0.044	0.501	-0.031	-0.265	0.163	-1.045	-0.014	-0.845	1.99	0.038	-1.732	0.143	-0.061	-0.058	0.862	0.354	0.024	0.257	0.204	0.437	0.084	0.04	0.245	0.495	0.341	0.271	-0.363	0.153	-0.224	1.758	0.092	0.222	-0.564	0.954	0.439	0.535	2.33	0.505	0.681	0.349	0.068	0.178	-0.709	4.0	-2.51	-0.124	0.274	0.659	0.663	-0.099	-0.504	0.753	0.963	-0.135	0.749	-3.713	0.569	-0.101	0.174	0.486	0.092	0.153	-0.45	0.153	1.724	0.237	-0.498	0.168	0.045	0.095	0.382	2.984	-3.85	-2.14	3.617	-0.05	0.181	-0.153	0.169	1.099	0.413	-3.059	0.658	0.872	-0.363	-0.216	0.549	-0.969	0.14	2.817	0.332	0.219	0.017	1.319	0.353	1.953	2.72	0.016	-0.246	-0.02	0.193	1.813	0.128	0.352	1.255	0.05	0.018	-2.515	0.334	0.657	0.01	-0.839	0.09	-0.088	-3.264	-0.372	-3.027	0.281	-0.272	0.135	0.192	0.143	0.233	0.377	-0.102	-0.198	1.068	-2.394	0.173	0.368	0.123	1.672	0.071	0.019	1.698	-0.136	0.106	0.245	-0.47	-0.342	1.865	0.712	0.276	0.351	0.11	0.111	-0.469	0.295	1.135	0.729
X32377	X42370	0.804	-0.041	0.015	0.878	0.22	0.775	0.031	0.276	0.118	0.834	-0.022	0.834	-0.001	0.015	0.416	-0.178	0.117	-0.227	0.135	0.191	0.093	0.098	0.342	-0.508	-0.254	0.022	-0.39	0.415	0.082	0.139	0.095	0.249	0.085	-0.854	0.014	0.185	-0.365	0.006	0.469	0.004	-0.295	0.256	0.614	-0.136	0.039	0.037	0.913	-0.716	1.603	-0.322	0.658	0.066	0.29	-5.807	-1.158	-0.888	0.297	-0.153	-0.156	-0.422	0.019	0.401	0.068	0.323	-0.06	0.417	-4.782	0.51	-0.028	-4.19	0.506	0.952	-0.046	0.569	2.55	0.159	0.272	-0.004	-0.312	0.118	-0.248	0.644	-0.037	0.733	-0.23	-0.005	0.26	-0.126	-0.12	-0.409	0.063	0.09	-0.494	-0.031	-0.259	0.566	0.1	-0.737	-0.136	0.307	0.068	1.141	0.005	0.079	0.062	0.495	-0.039	0.103	-3.716	1.045	0.644	-0.098	0.025	1.693	0.006	-0.102	0.124	-0.021	-0.088	-0.204	-2.775	0.181	-0.004	2.502	0.183	0.092	0.096	-0.251	0.052	-0.352	-0.783	-0.321	1.492	0.289	0.588	-0.032	1.088	0.055	0.052	0.011	0.172	0.065	0.353	-0.327	0.474	0.003	-0.078	0.534	0.009	0.479	0.234	-0.008	0.012	0.024	-0.081	0.339	-0.094	0.233	-0.055	0.255	-0.084	-0.034	-0.266	0.154	-0.616	0.035	0.169	-0.114	-0.121	0.69	-0.184	0.106	-0.746	-0.102	-0.383	0.039	0.227	-0.073	0.039	-0.032	-0.385	-0.099	0.519	0.346	-0.172	0.021	-0.16	-0.45	-0.539	0.24	-1.006	0.106	0.316	-0.946	2.135	-0.122	0.001	0.026	-0.404	0.069	0.05	0.175	-0.445	0.303	-0.071	0.019	-0.652	0.197	0.044	-0.526	-0.309	1.953	-0.246	0.036	0.162	0.041	0.125	0.078	-0.067	-3.157	1.581	-0.129	-1.122	2.31	-0.222	-0.055	-0.009	-0.185	-0.222	0.156	-0.558	-0.036	0.85	-0.305	0.858	0.076	0.544	0.094	-1.753	2.991	1.222	-0.297	-0.254	0.136	-0.002	-0.945	0.097	0.029	0.262	0.087	0.094	0.312	-0.043	0.115	0.218	0.175	0.23	-0.033	0.74	0.007	2.859	-0.151	0.078	0.33	1.903	-0.323	-0.006	1.361	-0.217	1.324	-0.665	0.063	0.095	-2.794	0.626	-0.371	0.084	1.519	1.19	1.061	0.109	-0.16	0.162	-0.176	-0.174	-0.261	0.398	-0.278	-0.17	0.1	0.003	-0.001	-0.004	0.001	-0.077	0.517	0.077	-0.154	1.981	-0.066	-0.134	-0.354	0.918	-0.064	-4.33	4.875	0.066	-0.041	0.042	-0.281	1.158	0.123	-0.363	0.011	-0.137	0.381	0.472	-0.546	0.922	0.048	3.395	2.043	-1.049	-0.041	-0.174	0.064	-4.948	0.07	0.007	-3.517	-0.656	0.057	0.128	-0.235	0.038	-0.554	0.075	0.795	0.275	0.066	1.009	-0.586	0.659	0.006	-0.56	-2.719	0.065	0.495	0.414	3.04	-0.112	0.062	-0.18	-0.063	0.724	-0.427	-0.909	-0.02	0.316	0.403	0.693	-0.02	0.435	0.062	-0.197	0.326	0.082	0.45	-0.144	-0.225	-0.333	0.436	-0.414	0.073	0.241	0.051	-0.105	0.057	0.04	0.305	-0.443
X32377	X1515	0.537	0.055	-0.004	0.414	0.378	0.984	0.02	0.818	-0.07	-1.827	-0.006	0.176	2.19	0.024	-0.354	0.497	0.02	0.092	1.272	-0.401	-0.163	0.301	-1.132	-0.507	-0.058	0.061	-0.593	-0.235	0.001	0.353	-0.295	-0.343	0.041	-0.914	-0.007	-0.023	-0.422	0.194	0.729	-0.015	0.012	0.081	-0.152	-0.359	0.011	-0.691	0.621	1.096	0.482	-0.432	-0.221	-0.09	0.055	-4.457	-0.821	-0.327	0.451	-0.287	3.283	-0.739	0.0	0.321	-0.043	-0.44	-0.101	-0.278	-0.624	0.582	-0.205	-7.688	-0.442	-0.928	0.044	-0.301	-0.145	0.103	-0.553	0.011	-1.091	-0.188	0.277	0.832	0.158	0.673	-0.003	-0.126	0.117	0.0	-0.057	0.072	-0.05	0.035	-0.702	0.031	-0.669	-0.808	-0.065	0.185	0.172	0.569	0.346	-1.121	-0.018	-0.225	-0.144	0.43	0.012	0.732	0.555	-0.496	-0.338	3.138	-0.001	0.579	-0.078	-0.503	-0.083	-0.395	0.495	0.031	-0.023	-0.125	0.014	1.053	1.048	-1.686	0.108	-0.791	0.052	0.474	-0.154	-0.009	-0.469	0.417	0.318	-0.103	-0.24	-0.012	-0.081	0.033	0.058	0.59	0.081	0.094	0.279	0.379	-0.09	-0.13	-2.459	0.288	0.108	0.003	0.37	0.155	-0.298	-0.881	-0.058	0.038	-0.144	0.173	0.001	0.38	1.069	0.037	0.448	0.018	0.313	0.079	0.005	0.716	0.16	0.232	1.061	0.035	-2.015	0.1	0.021	-0.569	0.461	-0.064	0.358	0.961	0.59	-1.199	0.362	0.002	0.246	-0.025	-0.039	0.095	-0.114	-2.094	0.279	0.113	0.232	0.808	-0.1	0.01	-1.528	0.015	-0.004	-0.061	0.425	0.317	0.12	-0.266	-0.719	0.336	-0.009	-0.104	0.662	0.585	-0.395	0.004	-0.195	0.022	-0.807	0.042	0.023	0.245	1.586	0.339	-1.725	0.197	0.023	0.034	0.328	0.106	-0.034	0.847	0.117	-0.451	0.094	-0.239	0.659	-1.529	1.281	0.533	0.984	3.135	0.617	-2.608	-0.143	-0.012	0.133	-0.288	0.229	0.084	-0.156	-0.166	0.48	0.288	-0.178	0.207	-0.336	0.082	-0.021	0.352	-0.045	-0.072	0.364	0.097	0.166	0.249	0.484	-0.531	0.67	0.77	0.138	0.664	0.05	-0.098	0.126	-0.317	0.069	0.356	-0.073	0.364	-1.396	-0.161	-0.166	-0.618	0.323	-3.742	0.189	0.017	-0.271	0.409	-0.172	-0.573	0.06	0.032	-0.089	0.288	0.002	0.628	0.174	0.227	-0.563	-0.997	-0.244	0.136	-1.986	0.097	1.91	-4.826	-0.024	-0.044	0.195	0.571	-0.265	0.044	-1.693	1.038	-0.578	-0.358	-0.102	-2.442	-0.843	-0.004	9.99	1.164	-0.397	0.093	1.408	-0.274	-1.855	1.044	0.002	-1.086	0.106	0.046	1.227	0.328	0.158	0.748	0.157	-0.152	1.183	-1.143	-2.058	-0.165	1.263	-0.074	-0.06	-1.729	0.18	0.033	0.045	-0.676	0.029	-0.037	0.068	-0.0	0.462	-0.476	0.696	0.495	0.629	0.572	1.171	0.031	0.426	0.094	-0.158	0.838	0.077	1.779	-0.299	0.134	-1.363	-0.518	-0.505	0.005	0.053	0.631	0.154	0.029	0.104	0.329	0.919
X32377	X43239	-0.278	-0.085	-0.042	-0.714	0.225	0.499	0.039	0.663	-0.069	0.006	-0.008	0.446	0.545	0.195	0.364	0.445	0.283	-0.001	0.918	-0.584	-0.193	0.069	-0.008	0.348	-0.342	-0.109	-0.902	-0.471	-0.074	-0.685	0.323	-0.529	-0.11	0.144	-0.064	0.25	-0.298	0.102	-0.215	-0.032	-0.161	-0.7	-0.182	0.145	-0.035	0.83	0.2	-0.045	-0.328	0.011	1.722	0.145	0.14	11.461	-0.966	-1.034	-0.18	-0.385	1.389	-0.894	-0.008	0.468	-0.047	0.351	-0.17	-0.092	-2.883	-0.332	-0.208	6.165	-0.851	-0.465	0.059	-0.027	-1.214	0.12	-0.1	0.006	-0.072	0.428	0.348	0.046	-0.036	0.024	0.65	-0.189	-0.239	0.033	-0.211	0.249	0.036	-0.523	-0.066	0.062	0.715	-0.494	0.013	-0.716	-0.001	-0.229	-0.045	1.384	-0.041	-0.227	0.101	0.031	-0.021	-0.184	0.164	-0.709	-0.264	-0.483	-0.012	-0.308	-0.06	-0.309	-0.078	-0.35	0.312	0.203	-0.07	-0.25	-0.01	0.827	-0.222	-0.345	-0.107	0.201	-0.024	0.379	-0.371	0.386	0.651	-0.118	-0.933	0.364	-0.761	0.015	0.468	0.014	0.027	0.285	-0.226	0.218	-0.458	-0.014	-0.099	-0.087	-2.553	-0.168	0.061	0.079	-0.348	-0.3	0.501	0.626	-0.051	0.639	-0.069	-0.309	-0.01	0.056	1.117	0.086	0.334	-0.125	0.323	-0.352	-0.213	0.773	0.48	-0.181	-0.182	0.025	0.08	0.114	0.046	-1.051	0.52	0.081	0.704	-1.938	0.693	-1.171	0.662	0.038	0.276	0.483	-0.035	0.136	-0.384	-0.23	0.184	0.999	-0.167	-0.218	0.111	-0.011	0.116	0.031	-0.02	-0.187	0.499	-0.729	0.096	0.27	-0.002	0.035	0.013	-0.286	0.491	0.172	-0.866	-0.01	-0.173	0.044	-0.672	0.121	-0.226	-1.335	0.349	-0.103	0.595	0.998	-0.112	-0.133	-0.003	-0.23	-0.436	0.008	-0.382	0.196	0.381	0.18	-0.854	0.998	0.641	0.735	-1.705	-1.879	0.11	1.051	-0.039	0.032	-0.19	-1.076	0.075	-0.178	0.058	0.001	0.053	-0.158	-0.24	0.286	0.111	-0.255	-0.498	0.332	-0.268	-0.326	-4.597	-0.473	0.07	-1.728	-1.503	-1.681	0.671	0.602	-0.6	0.048	0.833	0.036	-0.281	-0.393	-1.048	0.294	-0.061	0.662	-3.035	0.323	0.067	-0.552	-0.04	0.878	0.058	0.203	-0.024	0.462	0.023	0.011	0.52	-0.029	-0.794	-0.524	-0.005	0.332	0.013	0.089	0.663	0.13	0.407	-0.402	0.914	0.094	1.599	-4.345	0.004	0.013	-0.71	0.014	1.441	-0.676	-2.443	-0.202	0.806	-0.268	0.56	-2.525	0.08	-0.01	9.105	0.085	-0.123	0.247	-0.468	0.273	-0.727	-1.634	-0.004	-0.111	0.503	0.064	-2.594	-0.287	0.137	0.871	0.145	0.358	0.309	-0.449	0.355	-0.103	1.861	-0.045	0.019	0.822	0.22	0.327	0.387	-2.487	0.147	-0.038	0.198	-0.256	1.726	-3.589	0.074	-0.55	-0.607	-0.474	-1.239	-0.141	0.85	0.074	-0.049	-2.208	-0.027	-0.35	0.14	0.014	0.781	2.219	0.404	-0.01	-0.596	-0.05	0.791	0.024	0.052	0.106	2.537
X32377	X1516	-0.615	-0.101	-0.06	0.165	0.013	-0.682	0.141	0.572	-0.08	2.068	-0.081	0.097	-1.012	-0.046	0.337	-0.195	-0.275	0.36	-0.319	-0.424	1.033	0.5	1.848	-0.622	-0.011	-0.081	-0.942	-0.257	-0.079	1.37	-0.263	-0.679	-0.08	0.493	0.174	0.539	0.241	-0.202	0.209	0.027	-0.071	0.142	-0.146	-0.135	-0.017	1.756	-3.579	0.256	0.528	0.146	-0.719	-0.186	-0.078	-0.233	-0.888	0.522	-0.015	-0.234	1.39	-0.274	-0.047	0.128	-0.019	0.196	-0.019	-0.47	-4.815	-0.556	-0.288	-13.63	1.116	0.333	-0.029	1.311	-2.033	0.044	-0.52	-0.046	-0.089	0.267	-0.612	1.003	-0.063	-0.185	-0.273	0.035	-0.325	-0.211	-0.148	-0.32	-0.091	0.096	-0.157	-0.11	0.176	0.085	-0.039	0.996	-0.258	-0.006	0.187	0.541	-0.049	0.449	0.396	0.297	0.036	-0.155	0.288	-0.769	0.219	-0.926	-0.011	-0.032	-0.085	-0.438	-0.052	-1.096	-0.309	-0.031	-0.525	-0.156	0.001	-0.715	0.174	-1.964	0.071	0.037	-0.043	-0.174	1.752	-0.3	-0.604	0.0	1.677	-1.405	0.727	-0.006	0.46	0.007	-0.082	-0.165	0.204	-0.502	1.039	-0.364	0.039	0.773	7.187	0.176	-0.433	-0.12	-0.148	-0.011	0.244	-0.188	0.055	0.002	0.049	-0.298	-0.047	0.119	1.23	-0.062	0.259	-0.137	-0.127	0.029	-0.07	0.248	0.206	-0.03	1.471	-0.054	-0.281	-0.054	0.081	-0.11	0.613	-0.119	0.478	-0.312	0.432	1.26	-0.471	-0.045	-0.85	-0.106	-0.025	-0.099	-0.251	0.072	-0.312	0.681	-1.674	0.226	0.046	-0.046	0.977	-0.086	-0.033	-0.735	1.315	-0.375	-0.009	0.027	0.784	1.004	0.071	-0.6	-0.568	-0.34	0.168	-0.02	-0.12	-0.04	-1.063	-0.071	0.172	-1.637	3.727	-0.179	-0.151	0.674	1.291	-0.097	-0.118	-0.319	0.429	1.602	-0.057	-0.166	0.009	-0.125	-0.788	-0.076	2.635	-0.117	-0.863	-0.142	0.227	0.052	-0.406	-0.161	-0.021	0.095	0.226	-0.044	-0.178	-0.08	-0.212	-0.359	-0.254	0.327	-0.433	-0.015	0.082	-0.068	0.314	0.045	0.489	-0.137	-0.006	-0.922	0.849	-0.457	0.741	-4.487	-0.115	0.696	-0.179	-0.093	-0.035	-0.059	-1.338	-0.468	-0.11	0.552	1.006	0.527	0.009	0.19	0.784	-0.162	-0.362	0.415	2.012	-0.042	-0.011	0.019	-0.139	0.007	1.301	-0.464	-0.035	1.55	-0.028	0.172	0.245	0.212	-0.024	0.794	-3.964	-0.148	-3.091	-6.401	0.008	-0.098	0.246	0.054	0.83	0.12	-2.279	1.011	0.143	-0.321	-0.163	0.28	0.933	-0.037	-4.863	0.781	0.238	-0.034	2.004	-0.001	-9.465	0.503	-0.039	-1.262	0.238	0.014	1.233	-0.288	0.012	1.363	-0.332	0.126	0.81	-0.126	0.646	-0.014	1.745	-0.083	0.056	1.106	-0.072	-0.424	0.087	0.002	-0.018	-0.046	-0.186	0.035	0.783	0.215	0.758	-0.177	-0.308	-0.336	1.163	0.143	0.229	-0.18	0.33	1.858	0.114	0.489	0.005	0.291	0.923	-1.112	-0.805	-0.0	0.042	0.225	-0.463	-0.064	-0.214	-1.968	0.088
X32377	X32398	-0.738	0.314	0.06	1.541	0.164	0.267	0.147	0.119	0.171	0.847	-0.127	0.538	1.401	-0.635	0.017	0.313	0.267	0.168	-1.855	-0.068	0.438	0.036	1.913	-0.933	-0.105	0.118	0.352	0.673	0.082	0.322	0.038	0.265	-0.399	1.647	0.153	0.196	-0.326	0.143	0.331	0.131	0.738	0.4	0.33	0.186	0.131	-0.105	-0.376	1.228	0.59	0.162	-0.341	0.157	0.132	6.066	0.75	0.293	0.826	-0.108	0.116	0.209	0.124	0.245	0.104	-0.474	0.067	0.07	-0.5	0.319	-1.313	-12.218	2.161	0.083	0.12	0.428	1.68	0.087	0.918	-0.148	0.799	-0.073	0.079	-0.366	0.035	0.413	-0.176	0.164	0.153	0.13	0.147	-1.119	0.151	0.128	-0.711	0.125	0.259	0.876	0.031	1.082	-0.34	-0.023	-0.963	-0.732	0.105	0.021	0.024	0.387	0.117	0.013	-0.119	-0.544	0.425	-0.63	0.127	4.19	0.115	0.821	0.044	1.011	1.192	-0.228	0.304	-0.036	0.129	1.791	0.076	-0.746	-0.051	0.113	0.076	0.764	0.279	0.279	-0.494	0.376	0.418	-0.841	-0.457	0.13	0.17	0.001	0.201	0.741	0.325	-0.114	0.3	0.126	-0.009	0.244	-6.766	0.393	0.147	0.152	-0.056	0.296	0.54	-0.085	0.051	-0.135	0.106	0.22	0.117	0.18	1.371	0.126	0.783	0.136	0.188	0.184	0.243	0.391	-0.14	0.171	-0.385	0.202	-0.525	0.193	0.11	-0.375	0.382	0.042	-0.002	-0.148	0.65	1.0	0.509	0.137	0.425	-0.632	0.002	0.485	-0.764	0.408	0.306	0.381	0.376	0.257	0.393	0.113	-0.093	0.141	0.077	0.06	0.113	-0.171	0.221	-0.283	-0.213	0.117	0.119	0.028	-0.929	0.716	0.271	0.126	-0.026	0.122	-0.029	0.113	0.108	0.551	1.409	-0.472	0.605	0.903	1.15	0.121	-0.183	0.195	0.035	-1.808	0.105	0.142	0.014	0.257	-0.663	-1.122	0.643	-0.137	-1.439	2.49	0.343	0.366	0.438	0.007	0.206	0.667	0.221	0.057	-0.049	0.308	-0.009	0.298	0.281	0.319	-0.361	0.213	0.232	0.478	-0.965	0.252	2.037	0.1	0.21	0.836	1.372	0.276	0.309	-0.886	-0.035	-3.108	-0.312	-0.224	0.219	-1.048	0.099	-0.228	0.177	0.203	-0.392	0.61	0.118	0.394	0.486	0.996	0.242	0.438	1.161	0.3	-0.052	0.194	0.096	0.095	0.403	-0.685	0.128	0.967	0.16	0.45	-0.489	0.208	0.403	0.423	2.981	0.15	-2.308	-0.638	0.086	0.135	0.345	0.754	1.794	0.257	-6.772	0.491	0.927	-0.15	0.258	0.564	-0.208	0.127	-1.193	0.315	0.175	-0.061	0.938	0.187	-0.736	1.237	0.102	-0.083	0.238	0.146	1.129	0.032	0.125	2.748	0.36	0.581	0.582	0.309	0.316	0.117	0.685	0.144	-0.004	-0.399	0.28	0.205	-0.647	0.853	0.043	0.137	0.209	0.1	0.131	0.642	0.626	1.106	0.16	0.137	1.4	-3.185	-0.59	-0.067	-0.303	1.305	0.161	-0.388	0.211	-0.349	0.739	-0.821	-0.969	0.226	0.255	0.289	0.017	0.09	0.057	0.153	0.131
X32377	X1648	-0.024	0.341	0.228	0.058	0.468	0.409	0.251	0.724	0.285	2.345	0.296	0.617	-0.699	0.365	0.442	0.679	0.309	0.497	0.551	-0.638	0.413	0.21	1.729	-0.044	-0.024	0.297	-0.832	0.577	0.272	-0.123	0.263	0.009	0.324	0.632	0.273	0.294	-0.397	0.388	0.408	0.314	0.375	-0.138	-0.377	-0.369	0.261	1.093	0.453	-1.352	0.79	-0.305	2.958	0.269	-0.472	14.058	0.94	-0.49	0.685	-0.948	0.855	-0.445	-0.684	-1.012	0.25	0.299	0.312	0.38	-9.619	0.575	-0.623	-20.5	0.916	1.898	0.192	0.555	-0.045	0.264	-0.271	0.238	1.039	0.184	0.573	0.901	0.185	0.456	0.092	0.317	0.452	-0.795	-0.333	0.1	0.251	0.417	-0.12	0.134	0.141	0.887	0.264	0.104	0.417	-1.073	0.189	1.156	0.049	0.302	0.202	0.436	0.189	0.189	-1.208	-0.537	0.22	-0.397	0.263	0.8	-0.1	-0.04	0.273	-0.731	0.894	0.072	0.393	0.141	0.081	1.075	0.14	0.307	0.275	0.535	0.245	0.621	0.518	-1.255	0.844	0.592	0.567	-0.618	1.029	0.072	0.108	0.251	-0.421	0.025	-0.013	-0.663	0.328	0.882	-0.728	0.475	4.214	0.27	0.247	0.174	0.191	0.047	0.774	-0.384	0.26	0.479	0.251	-0.236	0.211	0.279	1.867	0.15	0.449	-0.122	-0.129	0.257	-0.032	1.151	0.199	0.364	0.769	-0.563	0.812	0.162	-0.092	0.164	0.751	0.246	-0.159	-2.108	0.381	1.832	0.173	0.267	0.024	0.174	-0.07	0.57	-0.258	0.977	0.143	0.962	0.564	1.032	0.365	0.262	0.819	0.27	0.22	0.447	0.75	0.026	0.39	-0.124	0.582	0.247	0.063	-0.266	0.282	1.058	-0.563	0.221	0.273	-0.121	-1.407	0.259	0.279	0.246	3.208	0.404	0.545	1.385	0.756	-0.105	-0.555	0.32	0.115	-1.306	-0.094	0.277	-0.224	0.27	0.663	0.814	1.518	0.38	1.442	0.197	-0.687	1.025	0.137	0.241	0.291	1.538	-0.446	0.248	0.294	0.378	0.133	-0.133	-0.038	0.347	-0.584	-0.004	0.323	0.44	0.875	-0.049	0.537	0.288	0.2	1.112	1.381	-0.237	0.722	0.937	0.215	1.762	0.374	0.27	0.298	-0.898	0.628	-0.247	0.279	0.792	1.089	1.19	0.083	1.401	0.64	-1.094	0.184	0.253	1.641	0.622	0.234	0.242	0.335	0.224	-0.178	0.47	0.263	0.908	0.177	0.286	0.673	0.326	0.543	0.558	2.098	0.276	1.274	3.925	0.253	0.237	0.419	-0.959	1.698	0.442	-3.27	1.223	0.464	-0.081	0.552	-1.229	-0.319	0.192	-0.752	0.707	-0.649	0.365	1.023	0.273	-4.948	0.267	0.248	0.706	0.25	0.205	0.726	0.338	0.377	3.295	0.271	0.398	-1.126	0.562	0.571	0.311	0.984	0.28	-0.214	0.288	0.319	0.215	0.324	1.629	-0.239	0.13	0.29	-0.323	0.586	-0.449	0.366	-0.116	1.491	0.508	2.316	0.277	1.114	0.081	-0.026	1.739	0.259	0.572	0.177	0.369	0.988	0.027	0.075	0.274	-0.008	0.338	0.44	0.234	0.256	0.13	-0.485
X32377	X2342	0.725	0.088	0.393	1.077	-0.0	1.037	0.412	-0.44	0.369	1.528	-0.075	0.325	0.572	0.188	0.546	0.48	0.477	0.653	0.682	0.237	-0.219	0.352	1.074	0.476	0.674	-0.037	1.081	0.461	0.308	1.026	0.538	0.568	-0.028	2.054	0.394	0.329	0.631	0.471	0.443	0.341	0.167	0.559	0.685	0.396	0.279	1.7	0.854	0.907	1.302	-0.032	-2.904	0.289	0.586	6.757	0.934	0.189	0.654	0.464	1.207	1.115	0.391	0.527	0.169	0.497	0.329	0.525	-1.018	0.63	0.566	-23.664	1.209	0.18	0.391	-0.094	1.235	0.392	0.092	0.389	0.891	0.392	0.606	0.967	-0.983	0.689	0.6	0.369	0.362	0.503	0.277	0.34	0.212	0.607	1.307	0.284	0.565	0.753	0.128	0.909	0.799	0.588	0.008	1.85	0.395	-0.062	0.495	0.491	0.354	-0.049	0.823	0.77	0.35	-0.286	0.385	1.398	0.302	0.633	0.399	0.141	-0.068	0.453	0.834	0.404	0.389	1.099	0.53	0.843	0.403	0.182	0.388	0.563	0.55	0.242	0.462	0.623	0.593	0.835	1.008	0.324	0.17	0.135	0.595	1.581	0.339	0.533	0.294	-0.292	0.488	-0.612	-6.945	0.577	0.524	0.355	0.551	0.439	0.826	0.65	0.375	-0.171	0.438	-0.287	0.34	-0.038	0.491	0.386	-0.698	0.235	0.438	-0.185	0.434	0.485	0.608	0.495	-2.425	-0.099	0.523	0.191	0.276	0.621	0.876	0.385	0.975	-0.773	0.521	0.112	1.206	0.145	0.677	0.339	-0.284	0.619	0.315	0.78	0.155	0.651	1.21	-0.74	0.466	0.335	0.762	0.396	0.324	0.622	0.671	0.377	0.505	0.121	0.885	0.516	0.325	0.575	0.707	0.73	0.494	0.344	0.42	0.395	0.029	0.366	0.422	0.793	1.806	0.561	0.643	0.758	-0.915	-0.178	0.447	0.305	0.295	-0.681	0.582	0.448	0.56	0.49	0.248	0.748	1.017	0.345	-3.512	3.181	0.62	1.336	0.496	0.397	0.236	-0.383	0.332	0.398	-0.094	-0.024	0.483	0.222	0.523	0.49	0.873	0.254	0.421	0.42	1.05	0.255	0.734	0.15	0.406	1.245	0.672	0.531	0.76	1.343	0.666	1.06	0.186	0.398	0.325	0.334	1.325	0.484	-0.025	0.832	0.739	0.356	0.267	-0.849	0.428	0.835	0.445	0.822	0.344	-0.174	0.493	0.306	0.377	0.393	0.723	0.829	0.146	0.556	0.337	0.017	0.479	0.378	0.255	0.549	2.358	0.391	-2.348	-2.45	0.041	0.34	0.365	0.563	0.207	0.384	8.363	0.122	-0.451	0.441	0.351	1.847	1.342	0.391	4.518	0.873	0.467	0.314	2.25	0.462	1.145	1.713	0.375	1.738	0.512	0.282	0.77	0.067	-0.429	1.067	0.379	0.031	-0.336	-0.217	-0.542	-0.248	-0.031	0.334	0.318	-1.012	-0.926	0.495	0.506	-0.869	0.383	0.394	-0.094	0.384	0.3	1.047	0.981	0.596	1.21	0.6	0.932	0.408	0.169	0.339	0.464	0.273	0.283	0.213	0.407	0.554	0.229	0.768	0.624	0.389	0.354	0.864	0.482	0.243	0.351	0.403	-1.632
X32377	X39592	0.613	-0.008	0.066	-0.116	-0.048	-0.186	-0.009	0.677	-0.033	0.245	0.16	0.674	1.129	-0.064	0.467	0.379	0.244	-0.11	0.829	-0.291	0.54	0.022	2.986	-0.009	0.179	0.128	-0.222	-0.009	0.023	-0.042	0.253	-0.329	0.131	-0.477	0.023	0.007	0.036	0.153	0.376	0.102	-0.224	-0.316	-0.332	-0.873	0.072	0.314	-0.211	-0.324	-0.263	-0.089	-0.301	0.13	0.021	4.997	-0.236	-1.149	-0.091	-0.372	-0.175	0.004	-0.161	-0.244	0.056	0.122	-0.037	-0.183	-3.775	0.52	-0.321	-10.203	-0.355	0.408	0.064	0.115	-0.595	0.067	0.364	0.069	0.329	0.159	0.133	0.683	0.102	-0.086	0.272	-0.021	-0.036	0.225	0.044	0.074	0.112	0.327	0.064	0.104	0.18	-0.302	0.069	-0.567	-0.531	-0.083	0.046	3.536	0.085	-0.206	0.041	0.386	0.021	-0.071	-0.01	-0.629	0.263	-0.501	0.069	1.527	0.006	0.222	0.008	-0.779	0.48	0.103	-1.506	0.034	0.04	1.224	-0.04	-3.212	-0.008	0.409	0.059	-0.482	0.147	-0.053	0.1	0.046	0.315	-0.114	0.168	-0.125	0.26	0.076	-0.174	0.785	0.094	-0.039	0.11	0.377	0.047	0.551	3.266	-0.214	0.327	0.12	-0.4	0.109	0.451	0.55	0.012	-0.009	0.171	0.2	0.041	-0.132	1.62	0.127	-2.97	-0.036	0.016	-0.063	0.054	0.75	0.394	0.358	-0.467	-0.054	0.302	0.043	0.16	0.405	0.658	0.014	0.582	-0.876	0.724	0.793	0.193	0.081	0.041	0.319	0.038	-0.047	-0.012	0.737	0.107	0.899	-0.017	0.397	0.211	-0.08	0.396	0.096	0.07	0.253	0.564	-2.158	0.11	0.228	0.075	0.187	0.06	0.172	-0.065	0.1	-0.411	0.046	-0.055	0.083	-0.575	-0.316	0.152	-0.105	2.163	-0.052	0.411	1.199	0.041	0.074	0.18	0.074	0.111	-2.137	0.289	0.207	0.171	-0.068	-0.241	-0.22	-0.448	0.343	0.235	-2.837	0.045	1.327	0.144	0.155	-0.065	1.467	-0.023	-0.576	0.012	0.142	0.125	0.012	-0.229	0.246	0.279	0.128	0.083	0.244	0.825	0.079	1.23	0.018	0.118	1.109	0.25	-0.195	0.029	1.394	-0.063	-0.003	0.128	0.003	0.143	-1.374	-0.956	0.077	0.089	0.73	0.435	0.795	-0.118	0.907	0.247	0.571	0.186	0.794	0.75	0.448	-0.136	0.133	0.066	0.076	0.022	0.467	0.068	0.212	-0.268	0.313	-2.81	-0.236	0.385	0.453	0.578	-0.01	0.662	-0.377	0.068	0.081	0.338	-0.29	1.091	0.433	-0.975	0.347	0.663	-0.109	-0.063	-0.627	-0.712	0.042	-1.668	0.742	0.008	0.124	0.828	0.117	-2.57	-1.23	0.069	0.376	0.082	-2.515	0.726	0.171	0.101	2.528	0.13	0.273	0.281	0.125	0.05	0.138	2.812	-0.179	0.214	0.844	0.114	0.36	0.058	-0.609	-0.266	0.087	0.364	0.084	0.499	-0.357	0.418	-4.679	-0.137	-0.022	1.269	-0.123	0.181	-0.012	0.13	0.727	-0.064	-0.073	0.174	-0.037	0.603	0.856	0.539	0.142	0.063	0.15	0.396	0.076	0.154	0.614	-0.208
X32377	X43378	0.78	-0.074	0.074	1.107	0.121	-0.258	0.028	0.681	0.068	1.066	0.18	0.68	1.677	-0.192	0.372	0.399	0.293	0.197	1.018	-0.32	0.541	0.11	3.371	-0.04	0.441	0.036	-0.746	0.227	0.071	-0.211	0.275	-0.11	0.204	-0.473	-0.001	-0.019	0.305	0.152	0.289	0.176	-0.227	-0.149	-0.354	-2.187	0.091	-0.598	0.504	0.277	-0.653	-0.213	-1.027	0.113	0.016	2.328	-0.813	-1.381	0.513	-0.666	0.035	-0.26	-0.18	0.703	0.092	0.208	-0.013	-0.037	-4.248	1.768	-1.063	-3.548	-0.19	0.181	0.075	0.106	-0.83	-0.33	0.635	0.088	0.063	0.301	0.336	0.624	0.103	-0.063	0.297	0.036	0.075	0.076	0.086	0.002	0.113	0.554	0.279	0.054	0.112	-0.304	0.086	0.288	-0.224	-0.153	0.25	3.516	0.105	-0.124	-0.066	0.623	0.051	0.084	-0.33	-0.782	0.257	-0.519	0.087	2.101	0.035	0.223	0.093	-0.693	-0.167	0.269	-1.047	0.041	0.076	1.577	0.034	-2.073	-0.018	0.296	0.054	-0.62	-0.027	0.062	0.345	0.327	0.322	0.022	0.321	-0.069	0.239	0.08	-0.571	1.017	0.138	0.029	-0.139	0.583	0.387	0.704	-2.992	-0.146	0.348	0.111	0.103	0.066	0.503	0.522	-0.016	0.142	-0.014	0.164	0.041	0.174	1.372	0.146	-1.633	-0.063	0.139	-0.11	0.033	0.895	0.313	0.437	-0.317	-0.109	0.354	0.096	0.027	0.199	0.708	-0.052	0.548	-1.526	0.769	0.599	0.082	0.102	0.159	0.336	0.052	-0.739	0.142	0.599	0.444	0.722	0.484	0.719	0.145	-0.062	0.333	0.102	-0.027	0.307	0.595	0.01	-0.151	0.294	-0.089	0.144	0.083	0.048	0.159	0.449	-0.266	0.074	-0.053	0.099	-0.194	-0.314	0.19	-2.103	1.432	-0.791	0.552	1.919	0.38	0.096	0.372	-0.028	0.305	-2.87	0.044	0.241	0.177	0.061	0.343	0.635	-0.289	0.386	-2.075	-1.626	0.156	0.607	-0.122	0.053	-0.184	0.614	0.043	-0.945	-0.002	0.129	-0.047	0.029	-0.106	-0.015	0.62	0.232	0.269	-0.075	1.089	0.128	0.805	0.104	0.164	1.451	-0.219	0.512	-0.351	1.742	-0.034	0.186	0.174	0.099	0.122	-0.959	-0.572	-0.457	0.071	0.903	-0.658	1.02	-0.101	1.082	0.242	0.946	0.279	0.272	1.136	0.457	-0.017	0.162	0.14	0.077	-0.795	0.08	0.061	0.52	0.095	0.338	-3.131	-0.793	0.441	0.531	2.319	-0.105	-1.568	-1.088	0.057	0.051	0.235	-0.216	1.467	0.387	-0.506	0.595	0.581	0.074	0.33	0.059	-1.064	0.08	-1.875	0.504	0.163	0.189	0.665	0.411	-1.532	0.309	0.081	-0.063	0.115	-1.428	0.936	0.34	-0.085	2.809	0.002	0.277	0.406	0.583	-0.184	-0.017	1.771	0.004	0.26	-0.173	0.158	0.255	-0.116	-1.794	0.003	0.1	0.23	0.147	0.724	-0.765	0.821	-1.289	-0.199	0.186	0.462	-0.272	-0.267	0.003	0.108	1.173	-0.114	-0.1	0.185	0.557	0.928	-0.232	0.271	0.253	0.062	0.036	0.305	0.098	0.2	1.297	-0.348
X32377	X485	0.177	-0.172	0.274	0.657	0.369	0.467	0.259	0.501	0.128	1.387	-0.375	0.566	0.168	0.006	0.334	0.054	0.432	0.642	-1.02	-0.11	0.618	0.33	0.667	0.545	-2.204	0.286	0.069	0.007	0.314	0.185	-0.267	-0.213	0.098	0.793	0.293	0.168	-0.054	-0.009	0.325	0.333	0.137	0.622	0.703	0.384	0.248	-0.17	0.077	0.377	1.57	0.398	3.485	-0.111	0.567	2.666	1.621	0.509	0.629	0.404	0.651	-1.463	0.157	-0.679	0.026	0.444	0.084	-0.748	-1.591	0.652	-0.368	-0.889	0.698	1.66	0.312	0.528	2.106	0.23	0.608	0.306	0.055	-0.072	-0.351	0.686	0.314	0.031	0.837	-0.246	0.472	0.308	0.028	0.339	0.282	0.613	-0.08	0.189	0.295	-0.242	0.315	0.414	0.686	1.763	0.566	-0.558	-0.128	0.554	-0.324	0.4	0.303	0.324	0.409	-0.433	0.402	1.262	0.135	1.588	0.115	-0.184	-0.027	0.631	0.906	0.362	0.333	0.379	-1.093	0.6	0.231	0.317	-0.91	0.288	0.036	0.275	0.443	0.535	-0.522	0.611	0.564	-0.478	0.373	0.304	0.346	0.29	0.354	0.86	0.205	-0.452	0.517	0.156	0.046	-0.23	1.914	-0.602	0.357	0.314	0.524	0.371	0.721	-0.909	0.323	0.515	0.142	-0.004	0.233	-0.194	0.526	0.211	0.65	-0.082	0.478	0.42	-0.191	0.76	0.569	0.285	-1.19	0.201	1.218	-0.171	-0.107	-0.353	0.025	0.242	0.933	-2.866	0.053	0.808	-0.146	0.261	0.679	0.194	0.334	0.606	0.21	0.4	0.595	0.621	0.369	0.777	0.381	0.283	0.939	0.311	0.176	0.683	0.618	0.646	0.329	-0.634	-0.875	0.484	0.259	0.675	0.272	0.887	0.093	0.296	0.25	0.145	1.241	0.318	-1.325	-0.413	0.475	0.355	-2.166	-0.58	0.875	0.002	0.199	-0.139	0.475	1.055	-0.415	-0.164	0.51	0.265	1.415	0.621	0.941	-0.163	3.529	1.891	0.265	-0.047	-0.451	0.035	0.264	1.874	0.158	0.312	0.132	0.043	0.462	0.229	0.286	0.266	0.302	0.241	0.018	0.504	0.712	0.243	0.794	0.111	-0.615	0.925	0.419	-1.2	0.737	-1.283	0.609	0.771	0.007	0.268	0.339	-1.223	0.096	0.389	0.324	0.495	0.542	0.35	0.191	0.892	0.125	0.05	0.467	0.424	0.757	0.608	-0.118	0.283	0.094	0.301	0.868	0.738	0.27	0.16	0.118	0.478	0.495	0.358	0.39	0.561	1.631	0.311	-0.159	-0.059	0.203	0.307	0.435	-0.332	0.94	0.449	-0.248	0.844	0.789	0.141	0.383	1.566	-0.795	0.256	-2.549	0.772	-0.128	0.406	1.388	-0.012	-2.128	1.39	0.303	-0.841	0.378	0.294	0.787	0.457	0.382	1.688	0.494	0.411	0.709	0.609	0.588	0.31	1.205	0.317	0.323	1.523	0.387	0.483	-0.027	1.249	0.343	0.298	0.371	0.312	0.116	-0.025	0.798	-0.518	1.065	0.114	0.032	0.166	1.39	0.274	0.513	1.218	0.319	0.785	0.34	0.455	0.77	-0.168	0.53	0.207	-0.192	0.724	0.317	0.247	-0.229	0.98	1.6
X32377	X17769	0.425	-0.218	0.344	0.846	0.057	0.334	0.317	0.408	0.358	1.459	0.039	0.338	0.942	0.187	0.533	0.674	0.457	0.554	-1.002	-0.015	0.188	0.277	1.205	-0.082	0.747	0.202	0.62	0.313	0.32	0.11	0.352	0.473	0.316	0.738	0.353	0.053	0.607	0.413	0.468	0.153	1.113	0.65	0.701	0.407	0.227	2.112	0.634	0.93	1.11	0.376	0.095	0.083	0.31	3.428	1.123	0.415	0.642	0.373	0.857	1.166	0.344	-0.404	0.292	0.152	0.199	-0.269	-1.028	0.597	-0.864	-29.797	0.866	0.198	0.332	0.341	1.714	0.195	0.948	0.327	0.722	0.043	0.511	1.011	-0.1	0.55	0.749	0.359	0.449	0.284	0.335	0.433	0.329	0.532	0.855	0.349	0.319	0.194	0.34	-0.183	0.606	0.438	0.572	0.429	0.328	0.479	-0.001	0.435	0.215	0.192	0.92	0.135	0.038	1.169	0.343	0.969	0.14	0.053	0.3	1.042	0.859	0.313	0.747	0.311	0.333	0.919	0.619	0.943	0.337	0.342	0.305	0.614	0.167	0.349	0.036	0.617	0.581	0.74	0.714	0.3	0.143	0.346	0.584	1.654	0.374	0.458	0.15	0.478	0.101	-0.46	-5.298	0.547	0.501	0.353	0.519	0.382	0.931	-0.17	0.169	0.058	0.253	0.46	0.281	0.365	1.429	0.341	0.546	0.198	0.494	-0.069	0.195	0.78	0.183	0.499	-1.41	-0.043	0.71	0.382	-0.038	0.75	0.742	0.349	0.711	-2.564	0.725	0.937	0.013	0.265	0.724	0.654	0.291	0.614	0.34	0.725	0.56	1.228	0.759	1.03	0.432	0.329	0.713	0.29	0.058	0.822	0.679	0.57	0.483	-0.893	0.22	0.326	0.133	0.741	0.683	1.055	-0.582	0.242	0.268	0.238	0.718	0.367	0.353	1.125	1.617	0.464	0.361	0.973	0.467	0.35	0.47	0.241	0.451	-0.657	0.556	-0.105	-0.035	0.41	1.341	-0.431	-0.007	-0.158	-2.353	2.901	-0.309	1.109	0.34	0.376	0.355	1.894	-0.568	0.064	0.241	0.287	-0.058	0.058	0.408	0.405	0.547	0.185	0.124	-0.237	0.428	0.153	0.784	0.372	0.183	1.254	-0.4	0.431	0.829	0.93	0.614	1.024	0.384	0.28	0.332	-0.295	2.224	-0.901	0.131	0.611	0.518	-0.031	0.334	1.365	-0.269	0.443	0.47	0.483	0.166	0.516	0.189	0.366	0.411	-0.008	0.436	0.475	0.138	0.186	0.115	0.125	0.118	0.408	0.296	0.419	5.509	0.288	-0.585	4.345	0.063	0.285	0.322	0.464	-1.887	0.39	4.138	0.919	0.728	0.511	0.324	1.477	0.533	0.34	3.223	1.076	0.288	0.431	1.121	-0.808	-4.138	0.83	0.321	1.665	0.601	0.108	0.898	0.515	0.344	2.15	0.485	-0.397	0.787	0.279	0.44	0.116	-1.959	0.36	0.356	-0.02	-0.158	0.315	0.443	0.349	0.257	0.336	0.208	0.265	-0.136	0.788	0.981	0.72	1.402	0.139	1.066	-1.627	1.239	0.389	0.419	1.222	-0.038	0.783	-0.047	0.371	0.713	1.217	0.317	0.273	-0.87	0.419	0.487	-0.114	0.407	0.642	-0.768
X32377	X52605	0.967	-0.067	0.202	-0.573	-0.0	-0.308	0.146	0.18	0.199	0.649	0.253	0.681	-0.362	-0.13	0.47	0.494	0.355	0.449	-1.316	0.313	0.257	0.24	0.623	0.47	0.769	0.234	-1.883	0.225	0.094	0.059	-1.007	0.113	0.275	0.599	0.205	0.043	0.09	0.317	0.529	0.215	1.426	0.368	0.249	0.187	0.194	1.198	0.473	-0.132	0.402	0.31	-0.616	0.232	-0.234	8.524	1.731	0.337	0.74	-0.282	-0.648	-0.375	0.166	-0.233	0.166	0.352	-0.02	-0.093	-4.148	0.833	-0.091	-17.052	0.256	0.51	0.128	0.609	0.084	0.095	1.076	0.125	-0.349	0.138	0.228	1.154	0.135	-0.999	0.408	0.247	0.262	-0.113	0.092	0.363	0.208	0.57	0.765	0.199	-0.34	-0.15	0.151	0.474	-0.684	0.573	0.562	-0.959	0.138	0.536	-0.306	0.332	0.166	0.236	0.542	-0.336	0.387	1.232	0.201	0.297	-0.092	-0.412	0.182	0.291	0.998	0.269	0.519	0.142	-0.296	0.695	0.118	1.012	0.164	0.458	0.2	0.497	0.504	0.541	-0.639	0.508	0.66	0.536	0.053	0.203	0.266	0.107	0.512	1.871	0.146	0.164	0.56	-0.293	-0.306	-0.066	-1.738	0.014	0.396	0.092	0.32	0.21	0.561	-2.319	0.221	0.528	-0.223	0.405	0.164	-0.196	1.676	-0.254	0.547	0.159	0.415	0.335	0.109	0.84	-0.109	0.474	-0.589	0.141	0.667	-0.06	-0.183	0.163	0.896	0.219	0.332	-0.579	-0.034	0.807	-0.424	0.106	0.791	0.483	0.17	0.606	-0.192	-0.566	0.2	1.339	0.429	1.034	0.03	0.152	0.411	0.193	0.065	0.423	0.633	-0.362	-0.003	0.115	-0.551	0.09	0.114	0.365	-0.116	0.919	0.161	0.193	0.073	0.079	-0.568	0.181	-0.094	-0.319	1.145	0.024	0.487	0.967	0.987	0.202	0.117	-0.39	0.385	0.404	-0.048	-0.615	-0.331	0.364	0.467	-0.008	0.589	0.128	-0.41	-0.03	-1.701	0.023	-0.184	0.25	0.208	2.792	-0.99	0.189	0.161	0.183	0.079	-0.29	-0.421	-0.204	-1.437	-0.116	0.126	0.554	0.529	-0.357	0.522	0.223	-0.453	1.55	0.501	-0.862	0.684	1.073	0.502	1.258	-0.116	0.19	0.021	-0.962	-0.112	-0.715	0.049	0.182	0.609	0.43	-0.189	2.008	-0.323	-2.082	0.141	0.022	1.3	0.582	-0.081	0.194	0.23	0.015	0.361	0.029	0.189	0.824	0.236	0.122	-0.127	0.297	0.492	0.174	2.548	0.213	1.549	8.597	0.206	0.063	0.344	-0.668	0.158	0.312	-1.417	1.238	0.522	-0.011	0.593	0.909	-0.287	0.048	-0.824	1.472	-0.618	0.363	0.401	0.257	-4.698	0.009	0.191	0.179	0.698	0.112	0.582	0.259	0.285	3.355	0.465	-0.861	1.597	0.246	0.715	0.309	0.753	0.226	-0.09	1.677	0.263	-0.137	0.214	0.747	0.09	0.202	0.216	0.061	-0.06	-0.208	0.968	-0.152	1.591	-0.391	0.384	-0.626	1.043	-0.123	0.004	1.269	0.106	0.713	0.033	0.289	0.901	1.045	0.812	0.177	-1.118	0.222	0.537	0.198	0.193	0.564	0.743
X32377	X52433	0.235	0.093	0.061	0.772	-0.038	-0.266	0.136	0.019	-0.04	1.771	-0.414	0.177	0.105	0.01	0.447	-0.446	-0.059	0.142	-2.205	-0.447	0.438	0.023	1.867	0.287	-0.331	-0.038	0.117	0.919	0.038	0.681	-0.171	-0.116	0.168	-0.09	0.136	0.168	0.869	-0.304	0.915	-0.001	0.395	0.394	0.37	-0.507	-0.056	-0.252	0.816	0.54	-0.213	-0.003	-3.799	0.023	-0.078	-4.691	1.674	0.07	0.821	-0.102	0.44	-1.165	0.045	-0.155	0.067	-0.098	-0.217	-0.122	-0.256	0.944	-0.926	-25.251	1.331	-0.377	-0.016	0.691	1.231	-0.194	0.298	0.017	-0.103	0.003	-0.437	1.497	0.031	-0.466	-0.165	-0.048	0.063	-0.269	-0.141	-0.508	-0.114	-0.614	0.04	-0.094	-0.902	-0.128	-0.0	0.354	0.012	-0.638	0.607	-1.483	0.032	-0.224	-0.026	0.44	0.024	0.11	0.169	0.269	-0.077	-0.496	0.045	0.655	-0.079	-0.428	0.05	1.11	0.029	-0.157	0.007	0.084	0.022	1.299	0.084	0.824	0.102	0.025	0.035	0.159	-0.053	0.419	-0.415	0.485	0.181	0.14	1.08	0.051	0.188	0.014	0.303	1.522	0.38	-0.196	0.631	0.093	-0.097	0.105	-8.188	0.013	0.533	0.044	0.116	0.174	0.819	-0.662	-0.003	0.309	-0.485	0.075	0.045	0.059	2.935	-0.328	0.428	-0.067	0.069	0.216	-0.064	0.067	-0.126	0.548	-0.866	0.137	0.541	0.193	-0.123	0.288	0.321	0.031	-0.746	-1.982	1.579	2.443	-0.684	0.068	0.43	0.104	-0.175	0.343	-0.161	-0.147	0.951	-0.226	1.178	1.487	0.117	0.067	1.103	-0.015	-0.048	-0.493	-0.038	0.474	-0.281	0.107	0.043	0.209	0.045	0.223	0.039	1.061	-0.27	0.047	-0.255	0.077	-0.117	0.087	0.085	-1.546	3.066	0.469	1.237	0.792	1.122	0.104	-0.141	0.192	0.362	0.18	0.264	-0.378	0.078	0.433	-0.204	0.198	-0.261	0.039	-1.947	1.782	-0.044	-2.027	-0.213	0.108	-0.067	4.111	-0.272	-0.177	0.059	-0.123	-0.132	-0.454	-0.308	-0.082	-0.176	0.383	-0.118	0.83	0.466	-0.166	0.337	0.132	-0.202	1.017	0.901	-0.098	0.581	1.279	0.229	1.198	-0.067	-0.083	0.113	0.981	1.041	-0.309	-0.05	0.993	-0.019	0.396	-0.181	1.544	0.375	-0.229	-0.093	-0.225	1.633	0.389	-0.24	0.076	-0.141	0.057	1.523	0.348	0.047	0.428	-0.145	0.069	0.064	0.111	-0.069	-0.647	1.066	-0.038	-3.301	-8.388	0.072	-0.059	0.346	-0.257	-0.245	0.478	-5.2	1.64	-0.277	0.009	0.234	-0.603	0.156	-0.003	2.571	1.66	-0.036	0.147	1.555	0.386	-0.227	0.874	0.042	-0.515	0.292	-0.066	1.721	-0.451	0.17	2.785	-0.025	-0.201	1.293	0.226	0.437	0.184	0.707	-0.061	-0.183	1.079	-0.333	-0.174	0.581	1.092	-0.065	0.071	-0.289	0.067	-0.291	-0.191	0.362	0.758	1.928	-0.295	1.647	-0.057	1.697	0.161	-0.672	2.436	0.088	-0.074	-0.165	0.042	-0.017	-0.681	-0.494	0.223	-0.078	0.213	0.109	-0.017	0.016	0.015	-0.376
X32377	X57483	0.476	0.183	0.109	0.997	-0.001	-0.353	0.197	0.094	0.036	1.113	-0.42	0.2	-0.174	0.002	0.444	-0.012	0.096	0.149	-1.671	-0.648	0.606	0.12	1.732	0.269	-0.208	0.038	-0.218	0.648	0.111	0.92	0.041	-0.113	0.2	-0.199	0.136	0.146	0.67	-0.213	0.753	0.139	0.365	0.122	0.752	-0.346	-0.024	-0.885	0.54	0.413	-0.028	0.02	-1.736	0.125	0.032	-3.941	0.973	-0.029	0.81	0.065	-0.252	-0.919	0.061	-0.096	0.053	-0.292	-0.512	-0.282	-1.005	1.032	-0.715	-15.192	1.508	-0.73	0.075	0.906	1.346	-0.049	-0.098	-0.012	0.117	-0.09	-0.289	1.437	0.086	-0.086	0.005	-0.056	0.114	-0.182	-0.106	-0.532	-0.036	-0.504	0.232	-0.001	-0.772	-0.395	0.109	-0.05	-0.077	-0.428	0.757	-0.966	0.093	-0.296	-0.029	0.47	0.056	0.236	-0.082	-0.13	0.179	-0.356	0.1	0.555	-0.045	-0.259	0.093	0.825	0.153	0.006	-0.572	0.221	-0.019	0.972	-0.03	0.665	0.108	0.07	0.074	0.295	0.009	0.372	-0.467	0.156	0.236	0.174	1.345	0.095	0.184	0.108	0.4	1.535	0.315	-0.606	0.875	0.301	-0.154	0.195	-4.548	-0.059	0.478	0.135	0.214	0.203	0.966	-1.008	-0.033	0.267	-0.307	0.262	0.101	0.117	2.014	-0.234	0.439	-0.06	0.166	0.24	-0.008	0.228	0.128	0.601	-0.711	0.202	0.286	0.157	-0.081	0.371	0.178	0.126	-0.721	-2.046	1.384	2.036	-0.095	0.098	0.313	0.2	-0.046	0.299	-0.249	0.125	0.847	-0.106	0.947	1.614	0.189	0.088	0.779	0.048	-0.003	-0.357	0.025	0.441	-0.191	0.331	0.104	0.181	0.092	0.172	0.348	0.756	-0.777	0.061	-0.18	0.105	-0.406	0.089	0.224	-0.866	2.857	0.351	1.024	1.288	1.146	0.107	-0.132	0.22	0.314	-0.609	0.178	-0.232	-0.173	0.542	-0.62	-0.278	0.791	0.225	-1.379	1.678	0.119	-1.255	-0.199	0.126	-0.009	4.059	-0.268	-0.111	0.174	-0.015	-0.885	-0.295	-0.253	0.018	-1.236	0.324	0.033	0.454	0.607	-0.039	0.607	0.134	-0.079	0.379	1.144	-0.059	-0.025	1.076	0.285	0.774	-0.095	-0.03	0.012	1.73	0.673	-0.346	-0.033	0.799	0.236	0.723	-0.17	1.895	1.335	0.063	0.221	-0.152	1.406	0.225	-0.072	0.159	0.087	0.109	1.13	0.082	0.084	1.998	-0.113	0.129	-0.03	0.045	0.013	-0.944	2.691	-0.054	-1.37	-4.602	0.115	-0.112	0.499	-0.118	-0.336	0.342	-4.639	1.536	0.022	-0.24	0.733	-1.216	0.118	0.048	0.748	1.318	-0.024	0.039	1.311	0.453	-0.144	0.385	0.1	-0.304	0.27	-0.057	2.386	0.083	0.252	1.195	-0.209	-0.273	1.411	0.04	0.332	0.123	0.083	-0.1	-0.049	0.901	-0.185	-0.416	0.588	0.457	-0.063	0.113	-0.245	0.153	-0.439	-0.572	-0.082	0.628	1.128	-0.208	2.682	-0.049	0.913	0.089	-0.549	2.367	0.128	-0.217	-0.064	0.1	0.082	-0.041	-1.09	0.222	-0.002	0.066	0.19	0.103	0.105	2.248	-0.676
X32377	X57473	0.64	0.231	0.313	0.611	0.162	0.663	0.289	0.322	0.394	-1.116	0.226	0.369	0.332	0.383	0.529	-0.034	0.409	0.316	-0.438	0.521	0.624	-0.256	-0.342	0.583	-0.183	0.359	1.248	0.62	0.318	0.826	0.519	0.048	0.435	0.33	0.34	0.456	0.628	0.476	0.546	0.27	0.869	0.464	0.554	0.28	0.269	1.479	0.544	0.508	-0.135	0.281	2.688	0.179	0.37	-6.128	1.538	0.564	0.065	0.455	1.201	1.662	0.324	0.65	0.393	0.411	0.384	0.576	-2.33	0.731	-0.901	3.936	0.472	0.124	0.362	0.479	1.056	0.394	0.884	0.409	1.001	0.085	0.363	0.946	0.286	-0.265	0.229	0.264	0.505	0.473	0.42	-0.828	0.007	0.497	0.253	-0.246	-0.087	0.036	0.327	0.77	0.3	0.076	-0.08	-2.191	0.412	0.567	0.499	0.508	0.372	0.233	-0.472	1.123	0.527	0.149	0.337	1.18	0.229	-0.001	0.403	0.533	0.225	-0.287	-1.083	0.253	0.332	1.478	0.597	0.718	-0.127	0.096	0.065	0.509	0.317	0.574	0.448	0.629	0.591	0.194	0.473	0.351	0.148	0.38	0.084	1.188	0.456	-0.005	0.637	0.677	0.267	0.53	6.097	0.398	0.53	0.375	0.559	0.452	1.08	0.219	0.403	0.223	0.133	0.502	0.17	0.278	1.494	0.205	0.624	0.419	0.314	0.326	0.059	0.21	0.636	0.531	-1.863	0.275	0.317	0.424	0.232	0.465	0.77	0.3	0.236	-4.283	0.946	0.877	1.052	0.078	0.438	0.459	0.399	0.454	0.501	0.092	0.471	0.734	0.994	0.907	0.464	0.37	-0.547	0.406	-0.087	-0.198	0.675	0.657	0.431	-0.284	0.926	0.49	0.359	0.394	0.404	0.38	1.227	0.009	0.036	0.275	-0.0	0.334	-0.328	1.129	1.75	0.562	0.805	0.947	0.874	0.256	-1.71	0.324	0.488	0.845	0.567	0.466	0.409	0.51	0.113	1.067	1.402	0.487	3.601	-2.921	0.586	0.396	0.515	0.358	0.3	1.598	-0.029	0.208	0.44	0.188	0.536	0.402	0.54	0.49	0.657	0.308	0.419	0.068	1.329	0.462	0.987	0.433	0.317	1.052	0.785	0.562	0.785	1.388	0.619	0.955	0.327	0.417	0.387	0.508	-0.948	0.481	0.423	0.862	0.538	0.953	0.098	1.202	0.706	1.024	0.537	0.903	0.495	0.599	0.185	0.417	0.245	0.313	0.964	0.676	0.311	0.974	0.403	0.526	1.076	0.322	-0.112	0.629	-0.87	0.403	2.522	7.118	0.388	0.404	0.485	0.368	1.644	0.219	-5.589	0.974	0.976	0.421	0.463	0.809	0.956	0.407	-3.856	1.151	0.626	0.479	1.324	0.192	-5.006	0.995	0.361	-1.021	0.562	0.379	1.43	0.541	0.46	2.196	0.527	0.552	0.896	0.227	0.636	0.272	1.94	0.415	0.356	-0.218	0.459	0.46	0.523	1.14	0.429	0.394	0.356	0.321	0.023	-1.475	0.758	0.865	1.268	0.151	-0.115	0.224	1.155	0.319	0.548	1.289	0.271	-0.892	0.421	0.326	0.775	0.299	0.738	0.214	0.443	0.758	0.024	0.396	0.473	0.696	-0.853
X32377	X57476	0.869	0.42	0.342	1.191	-0.009	0.105	-0.054	0.3	0.369	0.713	-0.069	0.215	0.216	0.364	0.513	0.017	0.4	0.385	-1.185	-0.058	0.623	0.339	-0.388	0.585	-0.092	0.363	1.265	0.578	0.265	1.049	0.217	0.031	0.205	-0.787	0.131	0.172	0.66	0.239	0.258	0.37	1.09	0.473	0.511	-0.129	0.102	1.564	0.709	0.458	-0.409	-0.038	1.997	0.069	0.071	-2.75	1.171	0.505	-0.464	0.088	1.296	1.669	0.351	0.52	0.19	0.461	0.162	0.563	-3.109	0.335	-0.394	-4.93	1.165	-0.161	-0.126	-0.148	1.233	0.348	0.749	0.223	0.974	0.271	0.143	0.996	0.339	-0.88	-0.332	-0.023	0.327	0.016	0.373	-0.862	-0.419	0.08	0.46	-0.256	-0.403	-0.15	0.27	0.881	0.065	-0.563	0.231	-2.261	0.362	0.199	0.286	0.457	0.348	0.088	0.235	1.272	0.415	-0.556	0.305	1.003	-0.025	0.016	0.341	0.403	0.397	-0.318	-0.021	0.355	0.348	1.218	0.617	0.682	0.343	0.396	0.201	0.563	0.17	0.369	0.45	0.577	0.592	0.632	1.118	0.033	0.145	0.212	0.392	1.596	0.082	-0.593	0.1	0.572	0.014	0.404	3.984	0.472	0.507	0.277	0.417	0.372	1.077	0.333	0.324	0.408	0.218	0.491	0.223	0.235	1.634	-0.002	0.649	0.305	0.007	0.334	0.24	0.481	0.629	0.448	-1.674	0.392	0.091	0.365	0.343	0.272	0.82	0.367	0.13	-2.77	0.998	1.325	0.634	0.166	0.533	0.126	0.247	0.524	0.436	0.19	0.604	0.841	0.853	0.984	0.43	0.352	0.106	0.22	-0.077	-0.182	0.467	0.658	0.269	0.261	0.809	0.472	0.31	0.322	-0.041	0.832	0.462	0.267	0.051	0.184	-0.219	0.317	0.198	-0.456	1.869	0.545	0.821	1.195	0.557	0.322	-0.559	0.325	0.499	0.657	0.519	0.424	0.379	0.471	-0.279	0.966	1.173	0.238	3.658	-2.035	0.252	0.155	0.458	0.389	0.379	1.506	0.022	0.225	0.37	0.066	0.32	0.167	0.326	0.397	0.651	0.424	0.399	0.063	1.17	0.417	1.161	0.352	0.367	1.113	0.751	0.597	0.589	1.392	0.487	1.033	0.303	0.369	0.39	0.382	-0.606	0.348	0.373	0.769	0.241	0.885	0.117	1.164	0.589	0.956	0.511	0.781	0.83	0.601	0.274	0.371	0.055	0.332	0.909	0.673	0.324	0.772	0.366	0.5	0.869	0.411	0.069	0.612	0.345	0.303	2.262	5.917	0.36	0.199	0.459	0.392	1.163	0.417	-4.803	1.005	0.972	0.228	0.548	0.458	0.581	0.349	-3.065	1.184	0.334	0.442	1.627	0.415	-4.018	0.7	0.347	0.071	0.572	0.317	1.438	0.327	0.434	1.993	0.491	0.295	1.076	0.118	0.628	0.339	1.514	0.366	0.186	-1.068	0.425	0.238	0.493	0.948	0.357	0.329	0.413	0.316	0.009	-0.975	0.747	0.868	1.193	0.067	0.703	0.338	0.722	0.252	0.556	1.692	0.339	-0.549	0.355	0.521	0.64	0.131	0.524	0.29	0.432	0.725	-0.004	0.348	0.422	0.666	-0.803
X32377	X42463	-0.375	0.228	0.075	0.942	-0.29	0.077	0.196	-0.164	0.06	1.064	-0.721	-0.268	0.509	0.138	0.346	-0.773	-0.141	0.157	-3.091	0.086	0.731	0.077	2.668	0.41	-0.98	0.008	0.254	0.93	0.101	0.915	-0.073	-0.072	0.203	0.735	0.102	0.163	1.09	-0.104	0.833	-0.027	0.353	0.329	0.427	-0.455	-0.144	0.357	0.227	0.639	0.166	-0.125	-2.524	0.101	-0.382	-2.561	1.393	-0.271	0.98	-0.036	0.894	-0.594	0.059	0.231	0.068	-0.077	-0.134	-0.165	0.365	1.157	-0.958	-20.357	1.253	-0.222	-0.038	0.836	2.046	-0.048	0.617	-0.126	0.268	0.06	-0.688	1.287	0.064	-0.78	-0.257	0.031	0.136	-0.343	-0.18	-0.559	-0.145	-0.579	0.4	-0.079	-0.764	0.245	0.088	0.577	0.064	-0.059	0.398	-1.073	-0.006	-0.05	0.073	0.46	0.023	0.179	-0.091	0.702	0.053	-0.337	0.069	0.797	-0.014	-0.27	0.087	1.213	-0.204	-0.254	-0.46	0.165	-0.005	0.996	0.21	0.311	0.136	0.023	0.056	-0.074	0.18	0.306	-0.798	0.626	0.218	0.005	1.056	0.049	0.168	-0.017	0.18	0.889	0.45	-0.493	0.803	-0.541	0.052	0.245	-6.199	-0.052	0.294	0.034	-0.085	0.113	0.705	-0.708	0.074	0.432	-0.619	-0.214	0.069	0.127	2.334	-0.476	0.442	0.035	-0.062	0.313	0.034	-0.537	-0.293	0.421	-0.005	0.116	0.402	0.178	-0.123	0.388	-0.006	0.04	-1.106	-0.876	1.226	2.18	-0.89	0.081	0.399	-0.123	-0.152	0.188	-0.087	-0.426	0.673	-0.727	0.751	1.12	0.129	0.084	0.495	-0.0	-0.009	-0.755	-0.201	0.292	-0.626	0.024	0.055	0.115	0.033	0.033	-0.162	0.854	0.15	0.068	-0.108	0.088	0.258	0.056	0.082	-2.154	2.44	0.253	0.9	0.44	1.267	0.102	-0.25	0.07	0.422	0.821	0.321	-0.222	0.277	0.377	-0.92	0.627	0.39	-0.216	-2.477	0.215	0.039	-0.392	-0.055	-0.115	0.114	2.699	0.095	-0.034	-0.044	-0.293	-0.433	-0.209	0.038	-0.023	0.015	0.414	0.117	0.251	0.726	0.091	1.318	0.21	0.037	1.105	1.062	0.503	0.19	1.815	0.47	1.478	-0.104	-0.097	0.213	0.243	-0.791	-0.096	0.056	0.924	0.204	0.723	-0.209	1.486	0.904	0.573	0.195	0.126	1.912	0.594	-0.288	0.161	-0.344	0.077	1.763	0.579	0.066	0.85	0.085	0.268	0.471	0.14	0.228	-0.428	-0.251	0.077	-3.301	-9.208	0.048	0.029	0.292	-0.125	-0.304	0.541	-6.808	1.665	0.32	-0.333	0.115	-0.054	-0.53	0.067	-0.304	1.692	0.492	0.117	1.525	0.476	-0.928	1.516	0.068	-1.084	0.628	0.074	1.969	-0.114	0.253	2.942	-0.179	-0.076	1.607	0.473	0.572	0.054	1.368	0.044	-0.218	0.402	-0.007	0.023	0.334	1.327	0.082	0.081	-0.146	0.173	-0.403	0.384	0.683	0.845	1.158	-0.526	-0.014	0.1	0.58	-0.003	-0.225	3.021	0.116	-0.334	-0.025	0.387	0.287	-0.785	-0.152	0.134	0.187	0.625	-0.156	0.07	0.207	0.627	-0.606
X32377	X52615	0.497	0.034	0.067	0.801	-0.037	-0.56	0.161	0.378	-0.016	0.763	-0.164	0.415	0.154	-0.069	0.524	-0.562	-0.088	-0.006	-1.365	-0.171	0.622	0.139	0.999	0.038	-0.124	0.045	1.409	0.622	0.071	0.611	0.081	-0.08	0.191	-0.192	0.129	0.279	0.758	-0.367	0.589	0.155	-0.255	0.449	0.834	-0.562	-0.046	-0.414	0.761	0.614	-0.467	-0.053	-3.894	0.029	-0.04	-5.074	1.698	0.303	0.809	-0.061	0.582	-1.201	0.073	0.283	0.083	-0.123	-0.138	0.124	-0.733	0.642	-0.857	-21.907	0.935	-0.197	0.06	0.751	1.176	-0.073	0.673	0.062	0.722	0.109	-0.156	1.397	0.107	-0.828	-0.12	-0.022	0.162	0.075	-0.121	-0.532	-0.096	-0.241	-0.521	-0.218	-0.698	0.381	0.003	1.406	-0.101	-0.167	0.487	-1.068	0.077	-0.053	0.152	0.387	0.066	0.052	-0.023	0.709	-0.003	-0.253	0.076	0.281	-0.007	-0.527	0.091	0.768	-0.124	-0.309	-0.14	0.127	0.075	1.873	0.219	0.748	0.151	-0.202	0.088	0.201	-0.08	0.467	0.08	0.609	0.25	0.148	1.032	0.048	0.238	0.061	0.116	1.398	0.321	-0.224	0.578	0.172	0.032	0.211	-7.338	-0.075	0.476	0.099	0.176	0.236	0.823	-0.996	0.079	0.087	-0.514	0.123	0.068	0.045	2.956	-0.354	0.411	0.054	0.118	0.14	-0.026	0.108	-0.295	0.481	-1.036	-0.003	0.308	0.207	0.025	0.216	0.211	0.111	-0.57	-2.587	1.492	1.757	0.269	0.066	0.344	0.363	-0.075	0.145	0.284	-0.136	0.853	0.097	0.893	1.392	0.209	0.09	0.912	-0.01	-0.125	-0.51	-0.089	0.603	-0.066	0.092	0.503	0.254	0.062	0.048	0.174	1.266	0.155	0.077	-0.299	0.064	-0.277	0.16	-0.167	-0.019	3.024	0.494	1.227	1.243	1.142	0.101	-0.586	0.105	0.437	0.035	0.183	-0.28	-0.222	0.482	0.303	0.161	1.109	0.353	-1.1	0.436	0.316	-3.006	-0.056	0.263	-0.125	4.854	-0.065	-0.236	0.072	-0.102	0.029	-0.155	-0.054	0.194	0.384	0.393	-0.059	0.511	1.286	-0.021	0.263	0.146	-0.219	0.645	0.876	0.022	0.245	0.874	0.148	1.483	-0.214	0.017	0.138	0.692	0.794	-0.044	-0.115	1.245	-0.138	0.767	-0.316	1.641	-0.157	0.601	-0.075	0.094	1.312	0.317	-0.1	0.124	0.005	0.09	1.191	0.29	0.08	-0.225	0.126	0.22	0.607	0.203	-0.111	-0.304	0.637	-0.05	-3.276	-8.706	0.09	-0.039	0.44	-0.155	1.404	0.252	-5.632	1.701	-0.088	0.254	0.32	0.331	0.295	0.016	-0.878	1.933	0.272	0.18	0.505	0.346	-1.572	1.329	0.072	-0.531	0.153	-0.03	1.829	-0.371	0.241	3.898	0.081	0.008	1.214	0.134	0.42	0.32	1.294	0.062	-0.075	0.522	-0.14	-0.269	0.539	0.469	0.03	0.094	0.099	0.025	-0.275	-0.596	0.457	0.722	2.279	0.048	0.644	-0.085	1.78	0.186	-0.135	2.431	0.133	-0.625	-0.117	0.057	0.382	-0.035	-0.373	0.179	-0.115	0.212	0.051	-0.023	0.029	-0.075	-0.983
X32377	X37529	0.95	0.047	0.041	0.036	0.339	-1.162	0.368	0.731	0.351	-1.711	0.165	0.283	-1.157	0.309	0.495	-0.403	-0.24	-0.252	0.493	0.664	0.572	0.242	0.552	0.355	0.284	0.288	1.35	0.224	0.344	1.107	0.521	0.388	0.199	1.192	0.317	0.424	0.607	0.298	0.52	0.367	0.634	0.2	0.48	0.266	0.256	1.16	-0.226	0.853	-0.549	-0.061	2.709	0.378	-0.152	-1.588	-0.14	0.386	0.63	0.425	0.823	0.506	0.235	0.721	0.319	-0.028	0.338	0.713	-6.775	0.818	-0.089	15.362	0.167	-0.095	0.353	0.237	-1.182	0.334	0.864	0.347	1.353	0.35	0.579	0.981	0.014	-0.077	0.243	0.017	0.468	0.475	0.252	0.288	0.338	0.438	-0.146	-0.206	-0.12	0.834	0.355	1.05	0.17	1.007	0.14	0.204	0.349	0.352	0.467	0.355	0.278	0.389	-0.402	-0.359	0.454	-0.007	0.066	-0.453	0.307	-0.309	0.357	0.504	0.07	-0.26	-3.858	0.358	0.254	1.742	0.124	0.351	0.339	0.305	0.28	0.551	0.143	0.551	0.078	0.46	0.515	0.137	0.059	0.341	0.295	0.293	-0.148	0.486	0.403	-0.257	0.312	0.855	-0.155	0.497	5.1	0.355	0.501	0.26	0.534	0.385	1.083	-0.015	0.355	-0.789	-0.069	0.485	0.143	0.365	1.62	0.288	-0.106	0.37	0.255	0.503	0.18	0.548	-0.077	0.426	0.598	0.204	0.615	0.28	0.371	0.453	0.3	0.271	0.686	-3.149	0.929	1.094	1.091	-0.015	0.553	0.556	0.213	0.207	0.546	0.387	0.393	0.694	1.143	0.879	0.378	0.334	0.37	0.107	-0.404	-0.467	0.557	0.615	0.303	0.282	0.817	0.475	0.223	0.452	0.457	0.64	1.049	0.338	-0.035	0.296	-0.981	0.14	0.281	1.829	2.598	0.545	0.819	1.439	0.289	0.31	-0.386	0.324	0.494	0.238	-0.404	0.21	-0.63	0.473	0.3	0.629	0.872	0.329	4.359	-1.326	-0.307	0.091	0.457	0.075	-0.31	1.835	-0.296	0.077	0.387	0.413	0.364	0.266	0.482	0.38	-0.196	0.344	0.369	0.54	1.793	0.344	-0.127	0.303	0.373	1.21	0.707	0.565	0.702	1.523	0.569	-0.949	-0.094	0.339	0.128	-0.04	0.904	0.433	-0.254	0.935	0.724	1.003	-0.321	1.504	0.36	0.928	0.456	0.838	0.778	0.536	0.112	0.347	0.496	0.331	0.658	-0.428	0.347	0.489	0.366	0.419	0.88	0.329	0.504	0.053	0.445	0.348	2.85	3.358	0.351	0.322	0.458	0.549	1.349	0.338	-6.709	1.122	-0.435	0.546	0.548	0.037	0.026	-0.08	-2.762	1.223	0.712	0.256	0.018	0.434	-3.261	1.046	0.205	-0.608	0.088	0.334	0.854	0.514	-0.045	3.115	0.469	0.514	0.402	0.194	0.315	0.406	1.87	0.293	0.11	0.79	0.3	0.187	0.491	1.501	0.351	0.341	0.19	0.095	0.023	-1.199	-1.334	0.921	1.042	0.215	-0.655	0.315	1.167	0.363	0.204	0.99	0.206	-1.469	0.275	0.356	0.938	0.536	0.093	0.328	0.277	0.146	0.216	-0.692	0.427	0.458	-1.326
X32377	X57475	0.256	0.204	0.118	1.175	-0.14	-0.694	0.202	0.422	0.1	1.583	-0.24	-0.033	-0.048	0.007	0.57	-0.543	-0.012	0.109	-2.339	-0.637	0.576	0.174	1.133	0.402	-0.068	0.094	1.519	0.574	0.086	1.078	0.089	0.06	0.261	0.176	0.071	0.234	0.817	-0.238	0.634	0.159	0.64	0.341	0.661	-0.41	-0.052	0.536	0.512	1.035	0.099	-0.046	-2.857	0.041	-0.133	-3.681	0.558	0.1	0.911	0.146	0.893	-0.234	0.12	0.289	0.031	0.103	-0.129	0.128	-2.383	0.992	-0.654	-17.096	1.232	-0.723	0.036	0.871	1.299	0.015	0.988	-0.05	0.788	0.153	-0.134	1.351	0.144	-0.713	-0.431	-0.041	0.147	-0.193	-0.017	-0.785	-0.055	-0.41	0.073	-0.244	-0.614	-0.114	0.133	0.779	0.33	-0.386	0.527	-1.448	0.077	-0.047	0.072	0.434	-0.009	0.091	-0.158	0.814	0.177	-0.35	0.098	0.74	-0.059	-0.676	0.127	0.919	-0.007	-0.23	-0.585	0.291	0.046	1.78	0.42	0.725	0.154	0.074	0.134	0.201	0.074	0.559	0.219	0.754	0.312	0.422	1.049	0.053	0.223	0.028	0.334	1.686	0.316	-0.606	0.836	0.01	-0.008	0.379	-5.065	0.278	0.542	0.156	0.364	0.265	1.067	-0.807	0.06	0.137	-0.484	0.246	0.075	0.163	2.328	-0.567	0.364	0.048	0.199	0.197	-0.048	0.456	-0.095	0.547	-1.037	0.078	0.387	0.241	0.076	0.47	0.432	0.147	-0.293	-3.145	1.365	1.97	-0.093	0.043	0.494	0.28	-0.105	0.317	0.189	0.226	0.736	0.315	0.988	1.412	0.246	0.132	0.37	-0.15	-0.171	-0.376	0.132	0.622	-0.147	0.174	0.22	0.271	0.02	0.375	-0.226	1.049	-0.152	0.129	-0.224	0.056	-0.101	0.177	-0.015	-0.385	2.692	0.478	1.012	0.963	1.076	0.151	-0.378	0.154	0.39	0.583	0.225	-0.112	-0.11	0.444	-0.385	0.267	0.811	0.16	-1.742	0.361	0.028	-1.491	-0.04	0.214	-0.106	3.09	-0.483	-0.181	0.047	-0.053	-0.196	0.006	-0.316	0.026	-0.368	0.356	0.061	0.69	1.152	0.161	0.59	0.203	-0.236	0.931	1.221	0.375	0.459	1.143	0.125	1.218	-0.049	0.073	0.172	0.67	0.401	0.003	-0.07	0.964	-0.127	0.496	-0.233	1.677	0.283	0.599	0.174	0.096	0.816	0.395	-0.131	0.19	-0.043	0.131	1.295	0.487	0.129	1.028	0.04	0.292	0.205	0.097	0.299	-0.216	1.013	0.14	-2.043	-4.195	0.138	0.06	0.378	-0.123	-0.134	0.369	-5.823	1.578	0.048	0.192	0.524	0.864	0.088	0.062	0.617	1.589	0.147	0.124	1.241	0.405	-2.692	1.113	0.13	-1.022	0.373	-0.009	2.002	-0.077	0.273	3.108	0.193	0.041	1.545	0.067	0.619	0.276	0.666	0.167	-0.096	-0.577	-0.139	-0.257	0.381	0.635	0.135	0.133	0.111	0.111	-0.703	-1.255	0.355	0.736	2.154	-0.105	1.033	0.028	1.114	0.211	-0.053	2.08	0.157	-0.357	-0.01	0.297	0.283	-0.462	-0.266	0.173	0.1	0.0	-0.104	-0.001	0.131	0.479	-0.413
X32377	X48490	0.629	0.268	0.107	1.038	-0.086	-0.473	0.22	0.546	0.17	0.803	-0.428	-0.861	-0.153	0.291	0.126	-0.45	-0.003	0.154	-1.355	0.352	0.536	0.195	1.687	0.573	-0.009	0.191	1.166	0.267	0.152	1.063	0.272	0.123	0.234	0.687	0.145	-0.181	0.762	0.036	0.526	0.229	0.188	0.344	0.534	-0.324	0.063	1.645	0.559	1.274	-0.78	-0.094	-2.439	0.094	-0.081	-2.013	-0.561	-0.394	0.803	-0.105	1.479	0.813	0.163	0.215	0.128	0.076	0.071	0.468	-4.369	0.975	-0.507	-17.517	1.056	0.044	0.12	0.742	0.705	0.079	0.856	-0.094	0.786	0.262	-0.331	1.22	0.144	-0.451	-0.429	0.031	0.215	-0.19	-0.033	-0.289	0.02	-0.293	0.02	0.038	-0.606	0.802	0.095	0.731	0.465	0.148	0.449	-0.163	0.056	0.114	0.127	0.365	0.092	0.189	-0.172	1.423	0.237	-0.527	0.161	0.215	-0.17	-0.182	0.147	0.795	-0.012	-0.381	-1.637	0.296	0.159	0.978	0.455	0.405	0.178	0.041	0.167	0.11	-0.539	0.311	-0.091	0.721	0.413	0.242	0.928	0.11	0.161	0.057	0.052	1.061	0.317	-0.696	0.521	0.132	0.165	0.41	-6.476	0.26	0.495	0.186	0.277	0.229	1.024	-0.213	0.066	0.315	-0.339	0.12	0.157	0.195	2.644	-0.586	0.41	0.12	0.092	0.2	0.097	0.528	-0.326	0.505	0.235	0.136	0.973	0.258	0.171	0.254	0.32	0.136	0.188	-1.284	1.432	1.77	0.233	0.168	0.54	0.211	-0.07	0.196	0.428	0.225	0.701	0.272	0.794	1.282	0.288	0.166	0.654	0.025	-0.153	-0.405	-0.158	0.759	-0.05	0.113	0.368	0.346	0.072	0.469	0.271	1.164	0.541	0.071	-0.028	0.111	0.296	0.214	-0.025	-3.608	2.437	0.492	0.76	0.641	0.702	0.058	-0.114	0.305	0.425	1.188	0.041	0.096	0.076	0.453	-0.239	0.835	2.245	0.213	-1.452	0.767	-0.813	-0.219	-0.089	0.247	0.083	3.236	-0.497	-0.028	0.13	0.085	0.06	-0.409	-0.574	-0.107	0.066	0.345	0.156	0.556	1.695	0.183	1.133	0.239	-0.014	1.14	1.178	0.511	0.375	0.885	0.419	1.383	0.096	0.144	0.24	0.345	-0.667	0.288	-0.171	1.023	0.356	0.601	-0.367	1.058	0.077	2.445	0.267	0.211	1.662	0.644	-0.032	0.186	0.027	0.167	1.506	0.304	0.132	0.274	0.216	0.289	0.935	0.155	0.537	0.138	0.689	0.119	-2.24	-9.705	0.154	0.125	0.394	0.198	0.357	0.488	-6.145	1.598	0.26	0.166	0.592	0.416	0.681	0.03	-0.093	1.836	0.388	0.13	1.036	0.413	-3.378	1.526	0.16	0.554	0.283	-0.087	2.243	-0.277	0.3	4.626	0.22	-0.31	1.281	0.106	0.588	0.173	0.572	0.186	-0.073	-1.12	0.188	0.123	0.241	1.316	0.174	0.16	0.164	0.178	-0.693	-0.711	0.42	1.2	1.932	-0.063	1.105	0.085	0.713	0.202	0.096	2.797	0.186	-0.558	-0.025	0.072	0.527	-0.74	0.571	0.254	0.266	0.249	-0.172	-0.008	0.211	0.266	-0.725
X32377	X48491	0.938	0.3	0.265	0.12	0.329	-1.078	0.38	0.839	0.39	-1.535	0.149	-0.436	-0.783	0.284	0.529	-0.337	0.092	0.293	0.384	0.349	0.54	0.151	1.018	0.628	0.655	0.306	0.75	-0.388	0.311	0.986	0.532	0.3	0.275	1.232	0.31	0.292	0.469	0.325	0.485	0.413	0.49	0.366	0.518	0.281	0.333	1.393	0.266	0.677	-1.089	0.207	2.292	0.401	0.092	-0.77	-1.177	0.108	0.573	0.428	0.847	0.526	0.374	0.449	0.351	0.275	0.37	0.778	-8.602	0.583	0.292	19.108	0.646	0.479	0.379	0.072	-1.223	0.362	0.869	0.362	1.311	0.057	0.594	1.013	-0.179	-0.303	0.18	-0.008	0.382	0.286	0.27	0.375	0.381	0.319	-0.368	0.083	0.077	0.914	0.375	0.917	0.425	0.838	0.375	1.652	0.281	0.443	0.194	0.36	0.043	0.414	-0.343	0.205	0.474	0.409	0.188	-0.238	-0.112	-0.234	0.363	0.514	0.131	-0.36	-4.92	0.434	0.371	1.562	0.402	0.216	0.349	0.413	0.358	0.501	-0.602	0.529	-0.114	0.575	0.594	0.237	0.479	0.347	0.319	0.147	-0.264	0.272	0.433	-0.79	0.287	0.851	-0.046	0.502	5.012	0.452	0.483	0.346	0.514	0.348	1.205	-0.175	0.218	-0.164	0.174	0.491	0.046	0.363	1.837	0.352	0.447	0.384	0.34	0.505	0.258	0.819	-0.097	0.358	1.672	0.199	0.931	0.223	0.353	-0.09	0.253	0.305	0.872	-2.238	0.902	0.997	1.09	0.348	0.484	0.489	0.066	0.009	0.554	0.618	0.498	1.022	1.05	0.806	0.448	0.374	0.819	-0.328	-0.546	-0.096	0.576	0.637	0.45	0.352	0.831	0.491	0.283	0.528	0.37	0.912	0.877	0.227	0.12	0.258	-0.256	0.229	0.218	1.0	2.637	0.554	0.696	1.279	0.189	0.369	0.296	0.425	0.45	0.46	-0.509	0.288	-0.756	0.452	0.566	0.949	1.574	0.285	3.904	-0.769	-1.237	0.692	0.466	0.018	-0.172	1.508	-0.136	0.369	0.395	0.431	0.391	-0.121	0.518	0.035	0.287	0.374	0.394	0.514	1.706	0.261	0.197	0.374	0.396	1.104	0.942	0.52	0.741	0.442	0.533	-1.039	0.068	0.366	0.135	0.135	0.293	0.484	-0.555	0.918	0.759	0.941	-0.602	1.477	-0.43	1.739	0.486	0.356	0.943	0.554	0.467	0.394	0.519	0.258	1.063	-0.242	0.315	0.216	0.363	0.184	0.381	0.425	0.586	0.158	0.584	0.382	3.587	2.456	0.303	0.36	0.475	0.372	1.289	0.494	-7.185	1.081	0.109	0.57	0.381	-0.837	0.626	0.207	-2.167	1.127	0.555	0.404	-0.205	0.424	-3.774	0.86	0.371	1.304	0.288	0.313	0.729	0.19	0.02	3.354	0.491	0.386	0.349	-0.3	0.243	0.426	0.804	0.375	0.293	0.396	0.437	0.198	0.441	1.564	0.38	0.237	0.284	0.203	-0.23	-0.887	-1.766	0.885	1.11	0.409	0.063	0.318	1.189	0.417	0.492	1.024	0.298	-0.751	0.262	0.403	0.927	0.141	0.436	0.303	0.328	0.257	0.086	-0.252	0.441	0.673	-0.963
X32377	X57481	-0.318	0.342	0.07	0.514	-0.049	-2.385	0.256	0.137	0.22	-2.398	-0.316	-0.951	-0.763	-0.073	0.538	-1.436	0.03	0.106	-0.475	0.505	0.364	0.26	0.926	0.252	0.865	0.179	0.961	-0.393	0.019	1.181	0.426	0.269	0.304	0.755	0.242	0.352	0.613	-0.049	0.512	0.024	1.21	0.261	0.282	-0.075	0.226	0.755	-0.148	0.244	-1.5	-0.009	0.763	0.264	0.006	-1.525	0.202	-0.344	0.544	0.342	0.693	0.907	0.17	0.654	0.229	-0.047	0.237	0.38	-4.208	0.64	0.509	-0.801	0.269	0.256	0.227	0.602	-0.82	0.249	0.847	0.127	2.124	0.24	0.554	0.816	0.229	-0.132	0.245	0.251	0.269	-0.006	0.239	-0.062	0.127	0.127	-0.694	0.112	-0.351	-0.216	0.235	1.089	-0.501	0.58	0.056	0.278	-0.033	0.557	0.398	0.067	0.166	0.294	-0.105	-1.034	0.291	-0.686	-0.007	-0.332	0.167	-0.021	0.19	0.729	-0.486	-1.606	-3.84	0.249	0.221	1.488	0.166	0.036	-0.131	-0.745	0.227	0.402	-0.528	0.492	0.795	0.307	0.483	0.697	-0.627	0.193	0.282	-0.003	-1.085	1.183	0.238	-0.251	0.37	0.054	0.198	0.207	0.512	0.069	0.451	0.215	0.452	0.261	0.747	-0.594	0.206	-0.225	-0.83	0.099	0.149	0.158	1.778	0.247	0.296	0.248	-0.305	0.282	0.279	-0.607	0.208	0.365	0.789	-0.131	0.449	-0.509	-0.006	-0.964	-0.651	0.242	0.414	1.246	1.099	1.158	0.369	0.074	0.417	0.306	-0.135	0.255	0.465	-0.12	0.453	-0.05	0.707	0.958	0.349	0.172	0.472	-0.334	0.055	-1.193	0.47	0.517	-0.488	0.081	1.033	0.154	0.006	0.278	0.265	0.999	0.814	0.224	-0.218	0.044	0.161	0.262	0.288	0.918	3.202	0.335	0.681	1.532	0.422	0.059	0.339	0.013	0.445	0.704	0.394	-0.137	-0.121	0.426	0.541	0.339	0.461	0.248	3.38	0.748	-0.349	-0.239	0.43	0.283	-0.258	2.398	0.355	0.206	0.193	0.338	0.39	-0.313	0.488	-0.063	0.692	0.34	0.226	0.492	1.673	0.335	0.608	0.255	0.24	1.319	0.781	0.782	0.642	2.029	0.327	0.309	0.061	0.169	0.122	-0.864	-0.147	0.374	-0.154	1.072	0.711	0.864	-0.184	2.039	0.34	1.096	0.257	-0.152	0.424	0.489	0.286	0.233	0.351	0.045	1.786	-0.159	0.225	0.696	0.215	0.388	0.106	0.3	-0.274	-0.136	1.775	0.242	0.092	4.467	0.229	0.228	0.382	-0.199	-0.948	0.415	-5.381	1.361	0.397	0.447	0.502	1.121	0.414	0.218	0.461	0.861	0.544	0.347	1.819	0.312	-2.675	2.347	0.223	-1.828	0.266	0.216	0.914	0.254	-0.328	3.257	0.236	0.38	-0.081	-0.188	0.318	0.313	1.464	0.244	-0.347	-0.149	0.185	0.104	0.367	2.231	0.011	0.206	0.308	0.21	-0.243	-1.219	-0.628	0.71	1.15	-0.128	-1.914	0.093	1.719	0.247	-0.149	1.79	0.118	-0.778	0.046	0.465	0.075	0.642	-0.147	-0.191	0.258	-0.32	0.001	-0.409	0.349	0.782	-1.722
X32377	X52495	0.77	0.262	0.073	1.395	0.003	-0.97	0.196	0.153	0.038	1.97	-0.379	-0.152	-0.438	-0.008	0.47	-0.322	-0.116	-0.011	-1.96	-0.687	0.784	0.098	1.034	0.162	-0.389	-0.009	0.459	0.696	0.066	1.058	-0.013	-0.122	0.177	-0.095	0.126	-0.103	1.06	-0.14	0.881	0.106	0.669	0.213	0.506	-0.615	-0.13	1.176	0.747	1.677	-0.132	-0.091	-3.218	-0.014	-0.043	1.497	0.249	-0.173	1.286	0.057	1.337	0.169	0.065	-0.098	0.053	0.144	-0.179	0.459	-3.684	1.115	-0.624	-23.774	2.032	-0.655	-0.077	1.34	1.149	-0.008	0.534	-0.058	0.316	0.139	-0.272	1.21	0.062	-0.653	-0.501	-0.112	0.05	-0.361	-0.021	-0.71	-0.186	-0.796	0.675	-0.076	-0.612	-0.137	0.095	0.322	-0.103	-0.218	0.479	-1.513	0.068	-0.442	-0.044	0.474	0.024	-0.021	0.012	1.013	-0.017	-0.942	0.056	0.169	-0.065	-0.395	0.092	0.602	0.247	-0.23	-0.167	0.203	0.0	1.353	0.433	0.819	0.102	0.073	0.07	0.188	-0.163	0.378	0.105	0.874	0.425	0.486	1.529	0.051	0.152	-0.016	0.327	1.5	0.475	-0.824	0.962	0.241	-0.113	0.37	-6.974	0.27	0.541	0.1	-0.012	0.154	1.037	-0.43	0.036	0.145	-0.313	0.218	0.047	0.138	2.203	-0.334	0.412	-0.075	0.031	0.175	-0.118	0.594	-0.344	0.54	-0.045	0.131	0.559	0.205	0.038	0.065	0.565	0.058	-0.302	-1.632	1.301	1.927	-0.761	0.061	0.557	0.103	-0.108	0.4	0.14	0.127	0.725	0.108	1.002	1.227	0.12	0.08	0.872	-0.06	-0.055	-0.716	0.034	0.694	-0.269	0.215	0.163	0.34	0.058	0.484	-0.188	1.315	-0.507	0.042	-0.244	0.077	0.111	0.127	0.029	-0.859	2.458	0.516	1.088	0.954	1.501	0.07	-0.176	0.14	0.33	0.371	0.181	-0.137	-0.066	0.392	-0.503	0.172	0.811	-0.047	-3.263	0.685	-0.157	-0.555	-0.021	0.104	0.009	2.671	-0.415	-0.117	-0.017	-0.125	-0.303	-0.356	-0.336	-0.024	-0.601	0.289	0.067	0.601	0.495	0.125	0.513	0.184	0.01	1.036	0.947	0.254	0.295	0.948	0.042	1.004	-0.069	-0.013	0.168	0.391	-0.164	-0.123	-0.081	0.688	-0.228	0.264	-0.199	1.176	0.344	0.967	0.244	-0.229	1.017	0.398	-0.096	0.078	-0.099	0.059	1.073	0.266	0.063	0.602	0.049	0.257	0.332	0.02	0.292	-0.246	0.269	0.005	-3.035	-7.879	0.071	-0.016	0.283	-0.107	0.28	0.366	-5.037	1.431	-0.016	-0.124	0.467	-0.342	-0.145	0.041	0.107	1.173	0.155	0.117	1.22	0.449	-1.759	0.516	0.062	-0.223	0.412	-0.015	1.766	-0.201	0.18	2.194	0.124	-0.213	1.447	0.124	0.59	0.056	0.236	0.051	-0.117	-0.468	-0.069	-0.216	0.389	0.228	0.005	0.083	-0.004	0.075	-0.49	-0.581	0.25	0.682	1.498	-0.104	0.809	0.086	0.669	0.126	-0.243	1.847	0.096	-0.15	-0.132	-0.045	-0.078	-0.455	-0.371	0.215	0.118	-0.112	-0.103	0.026	0.078	0.801	-0.409
X32377	X48493	0.976	0.309	0.148	0.671	0.26	-0.968	0.255	0.511	0.181	0.159	-0.546	-0.045	-0.768	0.301	0.201	-0.19	0.072	0.199	-0.899	0.536	0.435	0.174	1.655	0.617	0.411	0.256	0.472	-0.023	0.208	1.132	0.398	0.112	0.224	1.295	0.228	-0.108	0.675	0.247	0.475	0.28	0.674	0.178	0.435	0.018	0.131	1.582	0.601	1.213	-0.686	0.09	-1.863	0.227	0.124	1.92	0.521	-0.302	0.739	-0.106	1.396	0.723	0.212	0.238	0.107	0.106	-0.009	0.737	-4.252	0.873	-0.243	-16.225	1.328	0.413	0.203	0.463	0.365	0.147	0.407	0.051	0.635	0.167	0.186	1.168	0.2	-0.222	-0.066	0.016	0.328	0.094	-0.052	-0.078	0.026	-0.377	0.006	0.034	-0.533	1.213	0.067	0.614	0.15	-0.081	0.477	0.709	0.166	0.146	0.106	0.377	0.107	0.263	-0.319	0.88	0.274	-0.296	0.208	-0.056	-0.128	0.316	0.214	0.794	0.558	-0.121	-2.177	0.258	0.212	0.85	0.258	0.499	0.226	0.147	0.19	0.216	-0.555	0.31	-0.61	0.528	0.559	0.041	1.105	0.158	0.211	0.057	-0.322	0.879	0.274	-0.956	0.54	0.48	0.049	0.488	-5.848	0.296	0.45	0.217	0.331	0.275	1.025	-0.381	0.118	0.334	-0.095	0.356	0.173	0.246	2.702	-0.132	0.418	0.124	0.191	0.227	0.155	0.725	-0.165	0.471	1.48	0.246	0.92	0.217	0.26	0.139	0.549	0.185	0.625	-2.223	1.129	1.841	0.715	0.201	0.569	0.101	0.158	0.187	0.431	0.241	0.58	0.771	1.259	0.876	0.248	0.19	0.908	0.065	-0.368	-1.073	0.261	0.731	0.026	0.262	0.556	0.476	0.168	0.476	0.548	0.981	0.628	-0.081	0.035	0.119	0.006	0.248	0.132	-1.148	3.338	0.563	0.888	1.252	0.933	0.198	-0.064	0.374	0.379	0.717	0.116	-0.053	-0.042	0.433	0.059	0.614	1.862	0.388	-1.509	1.707	-0.458	0.189	0.064	0.258	0.052	3.027	-0.362	0.049	0.261	0.19	0.159	-0.59	0.013	-0.388	-0.281	0.34	0.284	0.388	1.56	0.05	0.669	0.261	0.054	0.951	1.012	0.536	0.461	0.712	0.498	0.146	0.221	0.122	0.235	0.217	0.044	0.225	-0.074	1.047	0.785	0.907	-0.458	1.338	0.446	2.126	0.295	0.228	1.886	0.501	0.079	0.2	0.31	0.214	1.493	0.311	0.179	0.198	0.253	0.22	1.059	0.257	0.56	-0.224	1.507	-0.047	-1.662	-12.1	0.194	0.081	0.385	0.179	1.128	0.445	-8.107	1.446	0.283	0.16	0.582	-1.249	0.19	0.137	-2.014	1.669	0.522	0.207	1.07	0.383	-3.669	1.065	0.189	1.524	0.179	0.032	2.222	0.051	0.299	4.503	0.105	-0.063	1.199	0.079	0.535	0.293	0.164	0.187	0.116	-0.512	0.274	0.221	0.387	1.452	0.053	0.208	0.257	0.203	-0.331	-0.331	-0.899	1.181	1.543	0.442	1.554	0.068	1.214	0.269	-0.13	2.495	0.23	-0.399	-0.018	0.276	0.941	0.411	0.551	0.274	0.295	0.037	0.161	0.009	0.318	0.749	-0.89
X32377	X57477	-0.236	0.281	0.036	0.541	-0.338	-1.9	0.24	-0.336	0.232	-2.997	-1.013	-0.531	-0.145	0.095	0.537	-1.164	-0.06	0.307	-2.328	0.073	0.495	0.237	1.954	0.6	0.522	0.255	0.869	0.27	0.033	1.115	0.334	0.156	0.289	0.776	0.071	0.326	0.55	0.177	0.511	0.114	1.319	0.362	0.22	0.11	0.079	0.949	-0.087	0.662	-0.913	-0.175	-1.457	0.264	-0.249	2.013	1.913	-0.017	0.466	0.314	0.784	0.95	0.197	0.55	0.154	0.027	0.174	0.491	-1.523	0.75	-0.054	-7.742	0.282	0.167	0.173	0.649	-0.065	0.231	1.266	0.076	1.607	0.222	0.158	1.006	0.225	-0.979	0.175	0.161	0.228	-0.396	0.219	-0.123	0.131	-0.156	-0.394	-0.149	-0.375	0.445	0.215	1.266	0.058	0.42	0.293	0.876	0.002	0.44	0.187	0.325	0.117	0.268	-0.467	-0.271	0.399	0.099	0.088	0.41	0.151	-0.584	0.227	0.754	-0.247	-2.023	-2.213	0.258	0.085	1.769	0.033	0.564	0.154	-0.498	0.213	0.313	-0.241	0.47	0.074	0.43	0.378	0.307	0.401	0.044	0.27	-0.218	-0.708	1.074	0.327	0.07	0.574	0.706	0.278	0.339	-2.898	-0.288	0.444	0.106	0.358	0.284	0.44	-0.893	0.126	0.011	-1.044	-0.046	0.149	0.215	1.941	-0.185	0.315	0.209	-0.013	0.266	0.252	-0.38	0.156	0.395	0.587	-0.025	-0.047	-0.145	-0.059	-0.471	-0.051	0.213	0.095	0.412	1.077	1.298	0.348	0.125	0.419	0.328	-0.365	0.075	0.292	0.047	0.372	-0.357	0.789	0.927	0.331	0.124	0.39	-0.509	-0.032	-1.535	0.251	0.545	-0.516	0.047	0.991	0.426	0.053	0.445	0.253	0.81	0.687	0.209	-0.31	0.143	0.327	0.251	0.276	0.663	2.79	0.498	0.745	1.548	0.899	0.07	0.107	-0.002	0.445	1.467	0.455	-0.196	0.091	0.434	0.229	1.142	-0.086	0.292	0.285	-0.268	0.038	0.249	0.442	0.202	0.028	2.385	0.283	0.104	0.209	0.283	0.439	-0.228	0.479	-0.039	1.067	0.282	0.163	0.427	1.431	0.299	1.113	0.234	0.238	1.079	1.112	0.738	0.746	0.194	0.506	0.726	0.26	-0.075	0.248	0.079	-0.198	0.3	0.054	0.977	0.821	0.754	-0.029	1.62	0.378	1.068	0.254	0.045	1.348	0.494	0.082	0.248	0.218	0.18	1.828	0.332	0.175	0.785	0.188	0.423	0.516	0.326	0.224	-1.354	1.98	0.227	0.199	-3.719	0.207	0.165	0.37	-0.306	0.685	0.423	-7.749	1.345	0.031	0.074	0.376	0.337	0.514	0.212	-0.521	1.3	0.881	0.367	1.882	0.385	-2.226	1.798	0.211	-2.365	0.379	0.208	1.44	0.183	0.053	3.729	-0.101	0.47	0.679	0.114	0.435	0.215	1.509	0.235	0.041	-0.309	0.254	0.215	0.265	2.336	0.169	0.218	0.275	0.248	-0.248	-1.016	-0.122	0.852	1.045	-0.329	-1.645	0.239	1.782	0.195	-0.053	2.188	-0.06	-0.415	-0.186	0.439	0.531	0.528	0.021	0.157	0.278	0.425	0.022	0.187	0.353	1.307	-1.185
X32377	X47153	0.638	0.361	0.231	0.739	0.374	-0.613	0.24	0.57	0.23	-0.582	-0.103	0.396	0.147	0.289	0.5	-0.163	0.282	0.164	0.502	-0.006	0.557	0.216	0.681	0.601	0.529	0.243	1.124	0.201	0.246	1.229	0.424	0.135	0.212	0.904	0.232	0.119	0.603	0.273	0.468	0.296	0.528	0.262	0.324	0.188	0.224	1.628	0.147	1.187	-0.145	0.292	-2.114	0.137	0.157	1.842	0.698	0.344	0.715	0.176	0.896	1.501	0.228	0.175	0.137	0.217	0.064	0.463	-2.985	0.856	-0.191	-23.449	0.955	0.78	0.239	0.459	0.488	0.258	0.053	0.201	1.054	0.267	0.502	1.101	0.122	-0.079	-0.228	0.254	0.436	0.328	-0.024	-0.084	0.075	0.091	0.273	-0.007	-0.245	0.571	0.169	0.715	0.584	-0.28	0.246	0.648	0.24	0.52	0.221	0.424	-0.034	0.263	0.03	0.72	0.457	0.779	0.229	0.231	-0.012	-0.017	0.219	0.502	0.365	0.288	-1.548	0.153	0.155	1.719	0.324	0.251	0.251	0.176	0.22	0.334	0.157	0.523	-0.047	0.504	0.522	-0.307	0.864	0.188	0.24	0.076	-0.373	1.165	0.005	-0.946	0.655	0.317	0.066	0.495	-5.271	0.279	0.384	0.251	0.502	0.294	1.247	-0.227	0.249	0.444	0.238	0.452	-0.114	0.267	2.711	0.255	0.279	0.145	0.196	0.231	0.04	0.93	-0.139	0.461	1.117	0.225	0.899	0.211	0.252	-0.294	0.832	0.239	0.753	-2.265	1.162	1.406	0.86	0.056	0.447	-0.479	0.246	-0.002	0.455	0.4	0.43	1.354	1.293	0.914	0.213	0.239	0.031	0.218	-0.549	-0.762	0.622	0.559	0.17	0.068	0.863	0.444	0.236	0.129	0.454	0.492	1.215	0.217	-0.112	0.119	-0.349	0.268	-0.051	1.11	3.339	0.509	0.507	1.341	1.009	0.243	-0.157	0.267	0.153	0.669	0.454	0.34	-0.199	0.377	0.228	0.929	2.129	0.404	-1.523	1.03	-0.259	-0.121	-0.238	-0.142	0.078	2.772	-0.688	0.194	0.294	0.333	0.274	-0.331	-0.039	0.022	-0.159	0.125	0.25	0.33	1.78	-0.162	0.202	0.267	-0.017	0.726	0.606	0.153	0.597	0.527	0.552	0.925	0.209	0.11	-0.029	-0.203	0.123	0.068	0.167	1.003	1.105	1.09	0.041	1.138	0.376	2.256	0.398	0.191	1.235	0.181	0.332	0.265	0.285	0.227	1.648	0.765	0.218	0.879	0.264	-0.011	1.261	0.205	0.471	0.134	1.893	0.218	-1.522	-10.023	0.223	0.227	0.178	0.203	0.685	0.224	-4.933	1.227	0.585	0.281	0.565	-0.023	0.917	0.23	0.341	1.549	0.533	0.183	1.123	0.391	-6.062	0.431	0.058	0.185	0.066	0.149	2.353	0.459	0.363	4.078	-0.393	0.156	0.538	-0.462	0.512	0.33	1.0	0.246	0.243	-2.565	0.272	0.364	0.256	1.146	0.03	0.23	0.264	-0.016	-0.178	-1.439	-1.477	1.073	1.769	0.232	1.691	-0.164	0.697	0.301	0.519	2.293	0.252	-0.517	0.217	0.376	1.074	0.289	0.933	0.304	0.239	-0.002	0.307	0.234	0.301	1.385	-1.453
X32377	X57478	0.308	-0.027	0.097	1.439	-0.134	-0.331	0.128	0.449	-0.032	1.357	-0.134	0.431	0.241	-0.258	0.343	-0.069	0.363	-0.082	-1.277	-0.352	0.616	0.162	-0.636	0.045	-0.195	-0.095	0.124	0.324	0.031	0.393	-0.227	-0.104	0.267	-1.328	0.126	0.162	0.558	-0.368	0.502	0.031	0.962	0.444	0.591	-0.285	0.029	-1.418	0.912	0.971	-0.618	-0.202	-0.245	-0.069	-0.474	-4.699	0.873	0.307	1.084	-0.583	1.809	-1.048	0.088	0.509	0.088	-0.127	-0.251	-0.081	0.358	0.748	-0.46	-9.315	1.651	-0.037	0.077	0.642	1.532	-0.114	0.186	0.086	0.214	-0.013	-0.394	0.855	0.088	-0.728	-0.384	-0.166	0.048	-0.031	0.073	-0.574	-0.524	0.127	-0.484	-0.261	-0.765	-0.117	0.099	0.144	-0.223	-0.776	0.447	-2.485	0.096	-0.176	-0.016	0.49	0.074	-0.007	0.504	0.845	-0.227	-0.784	0.086	1.162	-0.02	-0.476	0.045	0.101	0.429	-0.043	0.418	0.085	0.071	0.979	0.17	0.66	0.143	-0.148	0.093	0.306	-0.2	0.185	0.381	0.811	0.417	0.839	1.466	0.067	0.217	0.067	0.219	1.767	0.271	-0.15	0.915	0.507	0.025	0.179	-4.075	-0.216	0.443	0.112	0.299	0.155	0.423	-0.502	-0.027	-0.174	0.018	0.27	0.05	0.022	1.692	-0.234	0.732	0.035	0.106	0.041	0.121	0.471	0.289	0.453	-1.779	0.061	-0.266	0.249	-0.119	-0.584	0.345	0.062	-0.145	-1.666	1.367	1.171	0.967	0.091	0.392	0.179	-0.15	0.083	-0.05	0.456	0.729	0.43	0.947	1.081	0.296	0.101	0.675	0.059	0.022	-0.279	-0.133	0.772	0.169	0.314	-0.083	0.439	0.091	0.144	-0.227	0.967	-0.906	0.085	-0.127	0.031	0.224	0.162	0.008	-1.88	0.827	0.468	1.153	1.135	1.34	0.122	-0.059	0.107	0.389	-1.684	0.359	0.188	-0.398	0.387	-0.659	-0.575	0.38	0.075	-0.72	-0.321	0.386	-2.99	0.174	0.181	-0.044	4.235	-0.213	-0.318	-0.062	-0.428	-0.001	-0.421	-0.588	0.217	-0.541	0.368	0.047	0.435	1.327	0.271	1.067	0.199	0.027	0.431	0.893	0.113	-0.27	0.631	-0.695	1.313	-0.15	0.04	0.151	1.326	0.717	-0.716	0.061	0.511	-0.636	0.784	-0.239	1.062	0.405	-0.215	0.043	0.167	1.006	0.23	0.009	0.022	-0.212	0.094	0.863	0.424	0.086	-0.938	0.133	0.385	0.174	0.111	-0.06	0.029	-0.034	-0.485	-1.035	0.41	0.103	-0.254	0.319	0.038	1.387	0.233	-5.017	1.477	0.168	0.116	0.76	-1.578	-0.066	0.076	-1.287	1.544	-0.058	0.176	2.007	0.408	0.621	-0.19	-0.022	0.666	0.305	-0.437	1.143	-0.527	0.2	2.092	0.279	-0.322	1.568	-0.844	0.556	0.192	1.141	-0.03	-0.093	-2.187	-0.292	-0.74	0.676	-0.206	-0.204	0.103	-0.011	0.07	-0.287	-0.742	0.288	0.586	1.641	0.107	1.837	-0.076	1.87	0.245	-0.34	2.523	0.082	-0.1	-0.244	0.213	0.15	0.198	-0.815	0.106	0.123	-0.21	0.108	0.025	-0.16	0.06	-0.771
X32377	X47154	0.427	0.126	0.153	0.404	-0.067	-0.396	0.127	-0.166	0.161	0.597	-0.417	0.072	0.457	0.279	0.532	-0.549	0.113	0.333	-1.827	-0.193	0.453	0.109	1.474	0.352	-0.49	0.092	-0.944	0.587	0.135	1.171	-0.083	0.076	0.267	0.371	0.177	0.081	0.575	0.064	0.598	-0.044	0.786	-0.011	0.592	-0.11	-0.065	0.227	-0.55	0.839	0.307	-0.016	-0.426	0.224	-0.645	-0.301	0.347	0.009	0.822	0.153	0.144	0.046	0.107	-0.159	0.023	0.004	-0.265	-0.356	-2.485	1.105	-0.276	-13.252	1.11	-0.62	-0.035	0.774	0.837	0.104	-0.126	-0.356	0.611	-0.008	-0.202	1.225	0.158	-0.759	-0.66	0.126	0.227	-0.356	-0.041	-0.633	-0.173	-0.589	0.3	0.02	-0.677	-0.147	0.16	-0.296	0.137	-0.35	0.511	-0.378	0.086	-0.116	-0.095	0.469	-0.066	0.261	-0.09	-0.177	0.187	-0.206	0.15	0.991	0.058	-0.379	0.109	1.079	0.148	-0.01	-1.286	0.231	-0.29	0.973	0.222	-0.197	0.17	0.299	0.076	0.013	0.178	0.457	-1.12	0.487	0.463	-0.005	1.447	0.119	0.16	0.031	0.319	1.157	-0.046	-1.521	0.797	-0.011	-0.025	0.387	-2.712	0.151	0.203	0.17	-0.029	0.229	0.606	-1.055	0.137	0.586	0.093	0.279	0.13	0.175	1.969	-0.241	0.576	0.159	0.113	0.545	0.039	-0.123	0.059	0.508	1.465	0.25	-0.257	0.161	0.0	0.19	0.041	0.164	-0.552	-1.84	0.851	1.883	-0.448	0.086	0.462	0.147	-0.012	0.21	-0.163	0.227	0.409	0.028	0.907	1.047	0.237	0.101	-0.036	-0.122	0.044	-0.312	0.328	0.382	-0.134	0.344	-0.222	0.272	0.125	0.112	-0.078	0.835	-0.684	0.085	-0.24	0.113	-0.295	0.147	0.248	-0.895	2.344	0.257	0.982	0.764	1.404	0.129	0.215	0.277	0.422	0.282	0.213	-0.006	-0.087	0.416	-0.412	0.651	0.056	0.177	-0.562	0.324	-0.223	0.307	0.021	0.024	0.091	3.534	0.035	0.013	0.148	0.038	-0.599	-0.062	0.051	-0.114	-1.106	0.331	0.177	0.326	1.01	0.175	1.313	0.228	0.166	1.466	0.861	0.427	-0.0	1.769	0.417	0.265	-0.193	-0.027	0.196	0.582	0.065	-0.236	0.117	0.845	0.492	0.892	-0.246	1.672	0.845	1.139	0.367	0.31	1.96	0.587	-0.002	0.192	0.161	0.141	1.503	0.106	0.149	1.298	0.148	0.203	0.502	0.264	0.456	-0.969	2.59	0.101	-0.919	-3.828	0.145	-0.093	0.218	-0.146	0.349	0.533	-6.37	1.531	0.899	-0.326	0.679	0.291	-0.786	0.143	-1.759	1.386	0.12	0.159	1.99	0.425	0.138	0.976	0.149	0.441	0.613	0.092	2.182	-0.317	0.285	2.551	-0.266	-0.362	1.594	0.513	0.585	-0.117	1.573	0.172	-0.294	-0.067	0.193	-0.204	0.512	1.504	0.131	0.156	-0.06	0.207	-0.847	-0.041	-0.645	0.688	1.004	-0.139	1.093	0.121	0.52	-0.104	-0.238	2.771	0.1	-0.172	0.11	0.707	0.537	0.178	-0.181	0.252	0.082	-0.622	-0.024	0.149	0.313	1.548	-0.923
X32377	X42459	1.061	0.341	0.189	0.497	0.34	0.009	0.276	0.598	0.258	0.271	-0.531	0.503	-0.724	0.375	0.528	0.02	0.016	0.107	0.337	0.461	0.508	0.23	1.921	0.694	0.054	0.271	0.517	0.356	0.249	1.23	0.379	0.238	0.106	1.667	0.238	0.14	0.581	0.293	0.474	0.296	0.556	0.103	0.277	0.131	0.194	1.587	0.479	1.129	-0.156	0.118	-2.239	0.261	0.3	1.569	0.341	0.091	0.67	0.15	0.983	0.741	0.22	0.152	0.244	0.073	-0.074	0.603	-4.829	0.96	-0.25	-16.476	1.216	0.359	0.248	0.364	-0.502	0.226	-0.108	0.146	0.804	0.283	0.351	1.295	0.126	-0.012	0.251	0.013	0.436	0.286	-0.179	0.1	0.103	-0.292	0.548	-0.106	-0.574	0.836	0.207	0.287	0.187	-0.054	0.341	0.217	0.246	0.2	0.158	0.333	-0.068	0.303	-0.418	0.217	0.433	0.177	0.183	0.345	-0.064	0.2	0.255	0.572	0.381	0.218	-2.019	0.113	0.009	1.402	-0.125	0.308	0.22	0.46	0.239	0.361	-0.209	0.415	-1.014	0.445	0.353	-0.169	0.811	0.224	0.277	0.142	-0.65	0.677	0.275	-0.819	0.367	0.909	-0.352	0.496	-5.696	0.4	0.437	0.217	0.406	0.307	1.299	-0.24	0.254	0.299	0.185	0.453	-0.002	0.268	2.756	0.227	0.231	0.141	-0.079	0.219	-0.053	0.684	0.031	0.465	1.48	0.306	1.191	0.246	0.183	0.161	0.572	0.25	0.655	-3.867	1.126	2.084	0.614	0.076	0.345	0.151	0.08	0.207	0.328	0.058	0.478	0.824	1.444	0.831	0.048	0.239	0.898	0.244	-0.743	-1.071	0.523	0.554	-0.113	0.254	0.96	0.366	0.208	0.361	0.511	0.348	0.985	0.068	-0.103	0.214	-1.11	0.22	0.296	-0.032	3.856	0.537	0.973	1.219	0.603	0.249	-0.292	0.379	0.295	0.34	0.05	0.139	0.115	0.38	-0.241	0.348	1.112	0.411	1.449	0.287	-0.301	0.303	0.174	0.225	-0.102	2.741	-0.188	0.145	0.244	0.362	0.047	-0.441	0.403	-0.089	-0.197	0.366	0.31	0.33	1.62	-0.142	0.357	0.245	0.277	1.125	0.856	0.103	0.746	1.449	0.481	-0.071	0.251	0.201	-0.05	0.094	1.056	0.178	-0.007	0.966	0.948	1.059	-0.276	1.563	0.453	1.745	0.291	0.8	1.66	0.23	0.248	0.266	0.379	0.242	1.2	0.277	0.208	0.029	0.176	-0.012	0.846	0.338	0.508	-0.027	2.468	0.111	-0.895	-5.668	0.244	0.054	0.326	0.159	1.203	0.414	-6.921	1.229	0.242	0.363	0.522	-2.333	0.066	0.22	-1.86	1.392	0.457	-0.022	0.262	0.391	-3.318	0.661	0.171	1.095	0.035	0.227	1.775	0.298	0.317	4.079	0.025	0.161	1.113	-0.078	0.34	0.275	1.569	0.089	0.248	0.964	0.249	0.31	0.449	1.499	0.01	0.222	0.312	-0.087	0.254	-0.823	-1.119	1.081	0.972	0.371	1.072	-0.245	1.116	0.243	0.16	2.294	0.175	-0.298	0.253	0.195	1.024	1.026	0.368	0.307	0.241	-0.274	0.534	-0.03	0.324	0.792	-0.812
X32377	X57474	0.469	0.18	0.097	0.397	0.238	-1.058	0.189	0.634	0.176	0.4	-0.319	-0.006	-0.538	0.142	0.647	-0.994	-0.347	0.06	0.096	0.658	0.646	0.164	1.054	0.353	0.507	0.187	0.581	0.319	0.121	1.239	0.446	0.17	0.108	1.361	0.128	0.324	0.627	0.112	0.576	0.24	0.9	0.175	0.311	-0.094	0.055	1.103	0.648	1.063	-1.002	-0.213	-4.772	0.101	0.149	-1.525	0.184	0.031	0.714	0.081	1.033	0.245	0.088	0.05	0.134	-0.2	-0.085	0.353	-4.47	0.533	-0.273	-26.167	1.173	0.072	0.142	0.86	-0.891	0.086	0.035	0.127	1.801	0.225	0.228	1.092	0.147	-0.093	0.611	0.111	0.416	0.074	0.016	-0.077	-0.007	-0.112	0.434	-0.054	-0.619	1.056	0.14	0.578	-0.223	0.302	0.132	2.337	0.138	0.144	0.424	0.207	0.06	0.178	-0.236	-0.423	0.04	-0.276	0.007	0.043	-0.075	0.122	0.148	0.734	0.002	-0.31	-3.269	-0.117	0.059	1.881	-0.305	0.289	0.17	0.008	0.127	0.363	-0.553	0.496	0.11	0.305	0.069	0.3	0.239	0.125	0.21	0.041	-0.526	0.919	0.318	-0.718	0.126	0.5	-0.272	0.269	-8.443	0.233	0.375	0.156	0.425	0.254	1.521	-0.194	0.145	0.004	0.054	0.399	0.022	0.131	2.904	0.08	0.166	0.132	-0.117	0.197	0.116	0.212	-0.153	0.483	1.047	0.02	1.023	-0.695	0.154	-0.236	0.366	0.154	0.394	-2.382	1.093	1.905	1.136	0.08	0.261	0.092	-0.107	0.096	0.317	0.13	0.61	0.919	1.084	1.048	0.191	0.135	1.143	0.123	-0.355	-1.433	0.538	0.676	0.285	-0.024	0.792	0.017	0.071	0.312	0.581	0.648	0.187	0.105	-0.337	0.049	-0.653	0.186	0.218	0.803	4.127	0.472	1.049	1.495	0.211	-0.078	-0.181	0.31	0.294	-0.172	0.001	0.038	-0.138	0.305	-0.361	1.126	0.99	0.375	-1.798	0.738	-0.441	-0.163	0.263	0.249	-0.341	3.545	-0.212	0.085	0.218	0.218	-0.025	-0.329	0.355	-0.059	0.295	0.261	0.222	0.433	1.439	-0.05	0.776	0.185	0.165	1.377	0.156	0.092	0.331	1.017	0.337	0.108	0.067	0.142	-0.012	0.326	1.179	0.179	-0.097	1.19	0.644	0.829	-0.121	1.304	0.047	1.553	0.225	0.969	0.736	0.23	0.147	0.138	0.48	0.015	0.782	-0.584	0.107	0.456	0.177	0.285	0.503	0.248	0.022	0.241	1.835	-0.007	-3.357	-4.873	0.115	0.06	0.339	0.316	0.885	0.28	-3.989	1.297	-0.273	0.281	0.523	-0.249	0.333	0.058	-2.383	1.157	0.175	0.051	0.562	0.425	-2.184	1.003	0.099	-0.135	-0.269	0.071	1.666	0.222	-0.165	4.258	-0.369	0.265	1.095	-0.22	0.33	0.253	0.674	0.03	0.055	0.18	0.149	0.019	0.488	1.245	-0.17	0.035	0.24	-0.073	-0.081	-0.712	-0.962	0.86	1.811	0.285	-0.028	0.063	2.047	0.128	-0.151	1.933	0.153	-0.336	0.104	-0.572	0.519	1.42	0.04	0.112	0.129	-0.433	0.08	-0.197	0.223	1.124	-0.979
X32377	X57480	0.525	0.21	0.183	0.799	0.099	-1.061	0.232	0.467	0.14	1.545	-0.436	0.286	-0.47	0.056	0.563	-0.501	0.082	0.282	-2.891	-0.742	0.517	0.2	1.26	0.427	0.024	0.172	0.626	0.327	0.177	1.131	0.273	-0.015	0.262	0.476	0.107	0.069	0.74	-0.199	0.501	0.153	0.805	0.263	0.635	-0.35	-0.016	0.986	0.515	1.067	0.312	0.154	-1.641	0.109	0.075	-2.49	0.395	0.078	0.754	0.21	0.292	-0.117	0.181	0.093	0.07	0.17	-0.226	0.255	-4.308	0.918	-0.407	-9.581	1.523	-0.831	0.141	0.503	0.517	0.135	0.741	-0.023	0.852	-0.024	0.087	1.286	0.194	-0.248	-0.096	0.063	0.169	-0.171	0.051	-0.733	0.022	-0.817	0.306	0.027	-0.496	-0.221	0.18	0.119	0.237	-0.416	0.539	-0.785	0.113	-0.001	0.032	0.413	-0.154	0.182	-0.273	0.4	0.224	-0.253	0.146	0.411	-0.021	-0.599	0.169	1.111	0.484	-0.034	-1.323	0.334	-0.023	1.606	0.377	0.631	0.207	0.13	0.187	0.27	0.037	0.562	0.237	0.645	0.536	0.469	1.156	0.153	0.222	-0.022	0.26	1.686	0.225	-1.094	0.756	0.315	-0.233	0.486	-1.398	0.468	0.506	0.196	0.37	0.299	1.23	-0.768	0.11	0.296	-0.387	0.368	0.101	0.225	2.343	-0.373	0.311	0.017	0.27	0.35	-0.074	0.38	0.047	0.489	0.107	0.234	0.631	0.235	0.206	0.504	0.588	0.194	-0.089	-3.314	1.23	2.013	0.192	0.046	0.532	0.394	0.008	0.368	0.182	0.369	0.555	0.796	1.202	1.305	0.26	0.162	0.507	-0.154	-0.27	-0.535	0.43	0.652	-0.031	0.262	0.165	0.424	0.102	0.484	0.123	1.096	-0.353	0.042	-0.25	0.051	-0.203	0.229	0.197	0.109	3.088	0.497	0.992	1.054	0.955	0.196	-0.121	0.269	0.337	0.225	0.356	-0.238	0.036	0.429	-0.265	-0.005	0.247	0.33	-2.062	1.719	-0.072	-0.514	-0.022	0.267	-0.088	3.024	-0.656	-0.104	0.218	0.219	-0.202	0.095	-0.351	-0.109	-0.932	0.343	0.129	0.583	0.736	0.101	0.574	0.214	-0.138	1.128	1.185	0.509	0.495	1.268	0.147	0.3	-0.065	0.095	0.078	0.735	0.661	-0.003	-0.213	0.86	0.242	0.485	-0.216	1.722	0.245	1.038	0.277	0.147	1.099	0.36	0.142	0.23	0.241	0.146	1.45	0.275	0.169	1.058	0.023	0.306	0.351	0.211	0.232	-0.882	2.648	0.149	-0.688	-2.053	0.187	0.033	0.33	-0.085	0.05	0.408	-6.639	1.419	0.032	0.215	0.568	0.19	0.072	0.02	0.322	1.384	-0.045	0.213	1.422	0.403	-3.024	0.578	0.182	-0.292	0.258	0.03	2.04	-0.001	0.289	2.872	0.22	0.006	1.582	0.195	0.605	0.257	-0.023	0.214	-0.011	-0.144	-0.037	-0.127	0.45	0.863	0.128	0.191	0.127	-0.016	-0.445	-1.008	-0.628	0.84	1.645	0.326	1.449	0.058	1.362	0.229	-0.206	1.918	0.201	-0.313	-0.025	0.347	0.208	-0.024	-0.284	0.228	0.065	-1.01	0.063	-0.017	0.244	0.713	-0.586
X32377	X52435	0.975	0.302	0.114	1.067	0.219	-1.318	0.194	0.28	0.079	1.776	-0.315	0.192	-0.608	0.049	0.609	-0.123	-0.023	-0.016	-0.743	-0.846	0.723	0.165	0.933	0.349	-0.06	0.114	0.372	0.398	0.112	1.239	0.2	0.027	0.153	0.441	0.148	-0.068	0.826	0.002	0.721	0.215	0.878	0.165	0.493	-0.397	-0.09	1.824	0.615	1.74	0.039	0.019	-3.624	0.063	0.081	5.118	0.353	0.031	1.053	0.211	1.084	0.649	0.112	-0.119	0.057	0.205	-0.157	0.681	-4.535	0.999	-0.406	-27.768	1.872	-0.414	0.024	0.952	0.533	0.085	0.323	0.02	0.56	0.191	0.167	1.26	0.136	-0.416	-0.301	-0.089	0.249	-0.073	0.014	-0.617	-0.128	-0.825	0.578	-0.086	-0.476	0.047	0.136	0.304	0.081	-0.075	0.465	-1.086	0.125	-0.249	-0.032	0.462	-0.034	0.02	-0.116	0.567	0.154	-0.646	0.078	0.18	-0.052	-0.408	0.136	0.539	0.39	0.002	-0.496	0.207	-0.061	1.774	0.306	0.76	0.127	0.195	0.117	0.305	-0.187	0.523	0.053	0.742	0.486	0.331	1.118	0.084	0.212	-0.008	0.197	1.389	0.281	-1.083	0.864	0.602	-0.201	0.543	-7.695	0.368	0.526	0.145	0.207	0.229	1.251	-0.409	0.111	0.111	-0.072	0.395	0.03	0.179	2.417	-0.022	0.321	-0.064	0.042	0.215	-0.209	0.802	-0.339	0.548	1.089	0.191	0.7	0.194	0.186	-0.178	0.734	0.134	0.186	-2.534	1.202	1.965	-0.0	0.002	0.523	0.017	0.001	0.359	0.174	0.325	0.653	0.707	1.292	1.121	0.109	0.12	0.843	-0.023	-0.154	-1.005	0.419	0.694	-0.116	0.258	0.479	0.42	0.109	0.522	0.001	1.222	-0.109	0.035	-0.289	0.068	-0.331	0.179	0.136	0.754	3.036	0.566	1.11	1.172	1.366	0.134	-0.223	0.251	0.265	0.33	0.112	-0.079	-0.356	0.39	-0.132	0.161	0.745	0.239	-3.264	0.451	-0.184	-0.304	0.066	0.241	-0.071	3.027	-0.609	-0.047	0.156	0.101	-0.129	-0.31	-0.034	-0.092	-0.78	0.221	0.177	0.6	0.637	0.054	0.195	0.151	0.036	0.865	0.804	0.1	0.483	0.699	0.108	0.191	0.031	0.045	0.079	0.499	0.762	-0.186	-0.078	0.732	0.192	0.48	-0.163	1.41	0.071	0.887	0.283	-0.02	0.983	0.272	0.093	0.155	0.102	0.103	1.019	0.242	0.111	0.505	0.085	0.165	0.357	0.102	0.358	-0.241	1.549	0.036	-2.997	-7.725	0.121	0.037	0.202	-0.069	0.881	0.272	-4.825	1.344	-0.04	0.031	0.612	-0.672	0.051	0.1	0.005	1.074	0.193	0.074	0.932	0.422	-2.189	0.425	0.109	-0.08	0.281	0.072	1.697	0.032	0.183	2.413	0.132	0.025	1.17	-0.133	0.536	0.16	0.598	0.117	-0.013	-0.413	0.035	-0.105	0.385	0.563	0.015	0.121	0.161	-0.079	-0.287	-1.504	-0.633	0.694	1.408	0.021	1.071	0.071	0.958	0.207	-0.102	1.392	0.147	-0.142	-0.039	0.103	0.374	0.159	-0.135	0.193	0.075	-0.639	0.101	0.045	0.148	1.065	-0.412
X32377	X57482	0.039	0.316	0.203	0.862	-0.047	-1.651	0.2	-0.133	0.065	0.572	-0.832	0.267	0.012	-0.086	0.527	-0.658	0.102	0.408	-1.99	-0.884	0.535	0.242	1.692	0.451	0.149	0.171	1.052	0.302	0.157	1.211	0.312	0.307	0.288	0.101	0.044	0.311	0.679	0.037	0.476	0.095	1.059	0.349	0.627	-0.151	-0.017	0.2	-0.091	0.898	0.229	0.152	-0.998	0.108	-0.056	-1.082	1.606	0.234	0.674	0.293	-0.123	0.358	0.204	0.251	0.058	-0.044	-0.05	0.072	-1.822	0.637	-0.315	-9.458	1.191	-0.439	0.164	0.54	0.824	0.114	0.957	0.088	1.103	-0.022	0.221	1.206	0.209	-0.462	0.108	0.203	0.236	-0.086	0.106	-0.738	-0.012	-0.588	-0.191	-0.13	-0.648	-0.213	0.13	0.636	0.255	-0.593	0.566	-0.751	0.171	0.229	-0.065	0.414	-0.096	0.271	-0.017	-0.342	0.327	0.057	0.09	0.596	0.1	-0.71	0.187	1.089	0.171	-0.365	-0.892	0.319	0.21	1.857	0.279	0.719	0.184	-0.032	0.208	0.433	0.167	0.577	0.131	0.565	0.426	0.39	0.803	0.059	0.273	-0.129	0.056	1.571	0.255	-0.479	0.707	0.497	0.079	0.346	-1.271	0.171	0.487	0.228	0.395	0.311	0.661	-1.321	0.065	0.206	-0.609	0.339	0.118	0.202	2.344	-0.113	0.32	0.019	0.269	0.269	0.043	0.137	0.022	0.479	-0.047	0.287	0.2	0.166	-0.116	-0.012	0.496	0.23	-0.274	-2.464	1.194	1.895	0.236	-0.092	0.5	0.174	-0.119	0.288	0.19	0.283	0.528	0.533	1.265	1.234	0.33	0.216	0.438	-0.383	-0.382	-1.047	0.466	0.536	-0.463	0.321	0.592	0.458	0.128	0.453	0.171	1.027	0.106	0.141	-0.38	0.035	-0.008	0.252	0.257	0.77	3.016	0.52	0.947	1.381	1.131	0.006	-0.201	0.208	0.419	0.656	0.435	-0.356	-0.171	0.428	-0.264	0.278	-0.237	0.304	-0.049	0.784	0.064	-0.773	0.231	0.274	-0.054	2.821	-0.509	-0.224	0.216	0.24	0.188	-0.051	0.043	-0.07	0.122	0.358	0.188	0.554	0.794	0.259	0.755	0.269	-0.119	0.846	1.213	0.486	0.674	0.628	0.174	0.509	0.206	-0.023	0.243	0.841	1.128	-0.075	-0.144	0.847	0.566	0.512	0.004	1.602	0.302	0.459	0.125	0.079	1.297	0.387	0.007	0.252	0.206	0.208	1.624	0.619	0.187	0.853	0.225	0.369	0.191	0.25	0.067	-1.307	2.767	0.212	0.145	-2.254	0.166	0.069	0.235	-0.366	0.082	0.441	-6.462	1.355	0.154	0.023	0.518	0.672	0.291	0.185	0.891	1.263	0.489	0.297	1.452	0.402	-2.602	1.016	0.2	-1.665	0.307	0.172	2.199	0.19	0.289	2.92	-0.035	0.228	1.136	0.091	0.57	0.273	1.002	0.239	-0.037	-0.139	0.043	0.055	0.387	1.568	0.112	0.218	0.115	0.127	-0.223	-1.835	-0.586	0.743	1.622	0.026	0.255	0.021	1.558	0.286	-0.239	2.05	0.125	-0.27	-0.124	0.335	0.17	0.16	-0.296	0.26	0.13	0.69	0.2	0.09	0.206	1.012	-0.486
X32377	X52437	0.841	0.388	0.256	0.423	0.367	-1.953	0.28	0.319	0.262	-1.926	-0.223	0.448	-0.671	0.226	0.475	-0.048	0.263	0.247	0.808	-0.162	0.465	0.204	1.208	0.659	0.823	0.212	0.962	-0.307	0.26	1.18	0.495	0.436	0.305	1.429	0.259	0.162	0.512	0.391	0.408	0.343	0.994	0.246	0.188	0.343	0.288	1.633	-0.255	1.066	-0.308	0.301	-1.253	0.301	0.28	3.79	0.954	0.407	0.61	0.375	0.635	1.706	0.286	0.347	0.227	0.229	0.237	0.587	-4.252	0.769	0.29	-13.355	0.718	0.72	0.301	0.376	-0.35	0.307	0.457	0.285	1.365	0.353	0.602	1.087	0.117	-0.341	-0.034	0.289	0.446	0.368	0.156	0.109	0.234	-0.031	-0.141	-0.07	-0.121	0.628	0.294	0.854	0.551	-0.252	0.342	1.0	0.276	0.559	0.148	0.408	-0.16	0.338	-0.164	0.062	0.467	0.733	0.155	-0.044	0.193	-0.15	0.303	0.557	0.26	0.114	-2.928	0.269	0.294	1.93	0.059	0.327	0.308	0.13	0.252	0.423	-0.124	0.552	-0.265	0.412	0.534	-0.153	0.453	0.213	0.33	-0.018	-0.805	0.893	0.246	-0.704	0.598	0.687	0.104	0.494	-1.94	0.268	0.407	0.306	0.517	0.361	1.093	-0.695	0.262	0.24	0.223	0.463	-0.107	0.314	2.359	0.286	0.104	0.204	0.232	0.202	0.097	0.82	-0.058	0.481	1.418	0.294	0.701	0.122	0.314	-0.359	0.686	0.257	0.967	-1.853	0.974	1.474	1.143	-0.129	0.394	-0.093	0.296	0.05	0.486	0.386	0.109	1.276	1.264	0.898	0.227	0.296	-0.032	0.108	-0.871	-1.107	0.655	0.529	0.111	0.149	0.976	0.482	0.296	0.319	0.482	0.408	1.232	0.107	-0.196	0.19	-0.416	0.305	0.287	1.771	3.336	0.533	0.662	1.462	0.936	-0.01	-0.065	0.403	0.362	1.065	0.342	0.173	-0.542	0.446	0.782	0.862	1.271	0.405	1.368	-0.012	-0.436	0.548	0.38	-0.047	-0.08	2.257	-0.238	0.282	0.268	0.388	0.489	-0.322	0.493	-0.531	0.279	0.387	0.293	0.435	1.64	0.264	0.335	0.255	0.205	0.638	0.653	0.209	0.689	0.109	0.523	0.349	0.384	0.25	-0.104	0.182	1.055	0.202	-0.011	0.837	1.013	0.973	0.176	1.432	-0.098	1.636	0.354	0.35	1.166	0.294	0.415	0.305	0.352	0.297	1.521	0.614	0.284	0.383	0.317	0.268	0.977	0.36	0.525	-0.061	2.009	0.287	0.13	-5.665	0.298	0.298	0.237	-0.38	1.665	0.425	-6.273	1.005	0.399	0.458	0.507	-0.531	0.994	0.284	-0.777	1.153	0.538	0.279	0.999	0.419	-3.948	0.928	0.271	0.079	-0.145	0.3	1.901	0.47	0.374	4.106	0.05	0.493	0.063	-0.526	0.397	0.26	1.437	0.312	0.326	-0.65	0.381	0.436	0.292	1.834	0.09	0.287	0.364	-0.002	0.25	-2.389	-1.773	0.932	1.301	0.145	0.577	0.013	1.262	0.351	0.351	1.541	0.174	-0.099	0.164	0.445	1.101	1.241	0.755	0.313	0.286	-0.045	0.424	0.2	0.392	1.23	-0.988
X32377	X57479	0.701	0.364	0.281	0.023	0.182	-2.057	0.382	0.019	0.369	-4.652	-0.223	0.28	-0.729	0.372	0.484	-0.276	0.274	0.421	0.709	0.271	0.395	0.244	1.135	0.618	0.836	0.279	0.525	-0.335	0.17	0.979	0.539	0.487	0.431	1.11	0.348	0.432	0.197	0.47	0.539	0.4	1.044	0.365	0.244	0.453	0.375	1.112	-0.414	0.767	-0.773	0.094	2.053	0.375	0.149	4.791	1.182	0.253	0.283	0.457	0.467	1.499	0.389	0.593	0.389	0.298	0.412	0.751	-4.73	0.746	0.517	17.027	0.018	0.414	0.395	0.401	-2.917	0.331	0.804	0.381	1.486	0.316	0.605	0.944	0.318	-0.426	0.427	0.261	0.338	0.27	0.365	0.406	0.397	0.093	-0.616	0.17	0.207	0.82	0.395	0.958	0.256	0.285	0.258	1.156	0.351	0.49	0.109	0.301	0.091	0.428	-0.576	-0.917	0.473	0.243	-0.239	0.056	0.333	-0.169	0.387	0.178	0.137	-0.884	-2.42	0.401	0.252	1.552	-0.061	0.225	0.395	-0.046	0.378	0.561	-0.382	0.5	0.305	0.35	0.448	0.065	0.237	0.322	0.382	-0.228	-1.195	0.697	0.407	0.225	0.536	1.026	0.09	0.501	5.693	0.117	0.523	0.378	0.547	0.427	0.53	-0.535	0.337	-0.366	0.165	0.509	-0.078	0.406	1.727	0.354	0.272	0.37	0.128	0.287	0.276	0.429	0.396	0.493	1.537	0.333	0.303	-0.134	0.264	-0.81	0.509	0.369	0.828	-0.176	0.745	0.978	1.116	0.117	0.433	0.443	0.046	-0.088	0.474	0.463	-0.48	0.592	0.998	0.419	0.389	0.18	0.338	-0.103	-0.321	-1.069	0.632	0.552	0.019	0.421	0.931	0.498	0.386	0.593	0.559	0.278	0.888	0.261	-0.218	0.366	-0.311	0.31	-0.162	1.51	2.521	0.561	0.799	1.428	0.535	-0.302	0.367	0.261	0.401	1.305	0.351	0.265	-0.033	0.497	0.655	1.02	-0.141	0.405	3.825	-1.056	0.042	0.687	0.48	0.191	-0.187	1.748	0.309	0.398	0.396	0.144	0.463	-0.187	0.429	-0.092	0.915	0.337	0.418	0.394	1.436	0.447	0.634	0.415	0.386	1.092	0.929	0.635	0.893	-0.557	0.585	-1.004	0.433	0.168	-0.249	0.183	1.005	0.46	0.006	0.779	0.984	0.856	0.221	1.196	-0.297	1.176	0.347	0.459	0.963	0.359	0.48	0.408	0.505	0.375	1.402	0.596	0.28	-0.012	0.262	0.329	0.566	0.358	0.575	-1.285	2.54	0.4	3.48	5.996	0.345	0.371	0.406	-0.058	1.267	0.391	-6.224	0.875	0.006	0.525	0.557	-0.297	0.7	0.279	-1.239	0.957	0.607	0.399	1.336	0.459	-3.486	0.346	0.38	-0.461	0.305	0.373	0.707	0.479	0.212	2.95	-0.119	0.527	-0.439	0.191	0.372	0.2	0.874	0.402	0.342	-0.417	0.45	0.457	0.451	1.848	0.189	0.289	0.387	0.174	0.336	-2.962	-2.21	0.783	0.737	0.306	-0.754	0.131	1.169	0.327	0.401	1.026	0.142	-0.358	0.208	0.573	0.884	1.246	0.265	0.258	0.352	0.114	0.527	0.345	0.412	1.115	-1.193
X32377	X17747	0.383	-0.251	0.347	1.102	0.179	0.575	0.26	0.272	0.377	1.483	-0.058	0.548	1.05	0.188	0.541	0.669	0.468	0.61	-0.58	-0.45	0.317	0.323	1.419	-0.145	0.74	0.132	1.005	0.472	0.359	0.226	0.506	0.518	0.367	0.622	0.375	0.251	0.612	0.446	0.481	0.154	1.067	0.657	0.692	0.398	0.279	2.113	0.738	0.811	1.265	0.407	1.01	0.172	0.249	0.792	1.196	0.432	0.653	0.415	1.046	1.293	0.355	-0.121	0.328	0.235	0.325	-0.241	-1.32	0.663	-0.986	-27.455	0.881	0.567	0.343	0.348	1.498	0.248	0.648	0.362	1.012	0.113	0.522	1.007	-0.525	0.591	0.759	0.374	0.471	0.313	0.377	0.446	0.373	0.548	1.031	0.362	0.331	-0.18	0.279	-0.605	0.815	-0.034	0.576	0.416	0.343	0.563	-0.174	0.432	0.152	0.263	0.996	-0.231	0.051	1.129	0.363	0.996	0.16	-0.104	0.326	1.245	0.854	0.228	0.692	0.434	0.307	1.093	0.624	0.95	0.36	0.38	0.329	0.645	-0.039	0.346	0.038	0.6	0.539	0.681	0.841	0.351	0.137	0.354	0.566	1.683	0.41	0.429	0.301	0.565	0.189	-0.566	-4.907	0.565	0.507	0.375	0.533	0.397	0.87	0.142	0.14	0.336	0.186	0.442	0.365	0.377	1.444	0.343	0.404	0.159	0.5	-0.053	0.245	0.821	0.318	0.502	-0.437	-0.018	0.764	0.401	-0.018	0.708	0.773	0.343	0.694	-2.298	0.771	0.946	0.256	0.317	0.729	0.662	0.149	0.615	0.337	0.799	0.541	1.293	0.897	1.033	0.448	0.341	0.706	0.322	0.076	0.845	0.692	0.572	0.483	-1.516	0.491	0.429	0.135	0.753	0.759	0.913	-0.803	0.239	0.204	0.22	0.773	0.386	0.393	1.304	1.654	0.506	-0.049	1.1	0.33	0.333	0.482	0.266	0.39	-0.51	0.634	-0.082	-0.239	0.472	1.25	-0.138	0.582	-0.085	-2.38	3.176	-0.34	1.227	0.442	0.339	0.39	1.775	-1.51	0.19	0.369	0.294	0.483	0.128	0.476	0.447	0.398	0.41	0.207	-0.911	0.727	0.425	0.758	0.39	0.376	1.255	0.172	0.446	0.835	0.649	0.643	0.871	0.394	0.24	0.392	-0.33	2.314	-0.649	0.043	0.619	0.443	0.032	0.223	0.724	-0.407	0.893	0.514	0.624	-0.011	0.528	0.257	0.375	0.414	0.221	0.646	0.67	0.115	0.317	0.234	0.274	0.243	0.425	0.005	0.435	5.0	0.346	-0.71	3.372	0.231	0.354	0.455	0.393	-1.861	0.321	4.448	0.942	0.72	0.433	0.228	1.523	0.903	0.358	1.913	1.13	0.188	0.447	0.843	-0.605	-4.352	1.171	0.299	1.353	0.677	0.226	0.858	0.428	0.363	2.192	0.523	0.012	1.006	0.209	0.492	0.04	-1.922	0.379	0.404	-0.055	-0.162	0.369	0.446	0.306	0.362	0.321	0.246	0.386	0.173	0.748	1.039	0.841	1.368	0.223	0.87	-0.386	1.22	0.408	0.31	1.179	0.099	0.777	0.051	0.341	0.883	1.228	0.524	0.296	-0.497	0.27	0.399	0.354	-0.089	0.366	-1.171
X32377	X34445	1.064	0.151	0.251	-0.545	0.196	0.186	0.289	0.215	0.254	0.817	0.319	0.717	-0.082	0.091	0.523	0.649	0.283	0.379	-0.137	0.089	0.435	0.229	0.862	0.407	0.676	-0.001	-0.605	0.529	0.271	0.811	0.151	0.289	0.266	1.122	0.248	0.261	0.383	0.397	0.213	0.333	1.175	0.319	0.495	0.147	0.167	1.617	0.651	0.472	0.799	0.341	-0.122	0.319	-0.79	8.152	1.623	0.414	0.663	-0.027	0.148	0.444	0.283	0.43	0.286	0.412	0.108	0.326	-5.043	0.898	-0.289	-17.238	0.374	1.335	0.208	0.55	-0.439	0.297	0.149	0.268	0.337	0.32	0.325	1.147	-0.21	-0.46	0.283	0.211	0.469	0.177	-0.264	0.396	0.295	0.644	0.988	0.291	-0.428	0.394	0.292	0.011	-0.163	-0.747	0.529	0.03	0.137	0.566	-0.116	0.414	0.275	0.338	0.779	0.342	0.446	0.959	0.275	0.142	-0.125	-0.528	0.286	0.726	0.969	0.218	0.02	0.365	-0.75	1.584	0.214	0.953	0.301	0.437	0.258	0.503	0.346	0.523	-0.271	0.443	0.524	0.555	0.585	0.27	0.315	0.061	0.514	2.198	-0.488	-0.36	0.641	0.257	-0.202	0.416	-1.565	0.271	0.473	0.216	0.494	0.338	1.044	-1.478	0.3	0.157	-0.198	0.457	-0.059	0.142	2.089	-0.174	0.548	0.296	0.437	0.428	0.313	0.763	0.395	0.479	0.788	0.219	0.997	0.155	0.194	-0.209	0.948	0.297	0.404	-1.106	0.214	0.757	-0.232	0.093	0.646	0.417	0.346	0.572	-0.268	0.219	0.092	1.46	0.775	1.104	0.237	0.16	0.303	0.29	-0.181	0.457	0.666	-0.029	0.313	0.072	0.333	0.419	0.263	0.366	0.32	0.756	0.285	0.199	0.019	-0.041	-1.665	0.304	0.186	0.774	2.358	0.418	0.551	1.326	0.736	0.281	0.166	0.055	0.459	0.167	0.076	-0.891	-0.892	0.417	-0.107	0.155	1.808	0.208	-0.676	-0.424	-2.013	-0.44	0.084	0.295	0.087	2.329	-0.999	0.266	0.311	0.17	0.231	-0.499	-0.35	-0.22	-0.726	0.195	0.32	0.53	1.215	0.3	0.621	0.306	0.187	1.516	0.976	-0.559	0.731	0.392	0.491	1.06	0.117	0.295	-0.134	-0.554	0.21	-0.738	0.113	0.839	0.899	0.819	-0.178	1.383	0.261	-0.666	0.354	0.486	1.792	0.655	0.241	0.262	0.274	0.247	0.732	0.496	0.279	0.632	0.306	0.155	0.542	0.358	0.471	0.307	1.019	0.284	0.822	4.076	0.275	0.258	0.4	-0.244	0.885	0.434	-2.003	1.214	0.494	-0.231	0.313	-0.259	0.886	0.208	-1.461	1.449	-0.042	0.341	-0.196	0.416	-5.831	0.246	0.205	0.404	0.65	0.201	0.863	0.284	0.348	3.472	0.485	-0.315	1.525	0.098	0.609	0.288	0.104	0.303	0.273	1.035	0.23	-0.119	0.415	1.015	0.242	0.262	0.33	-0.051	-0.23	-0.363	0.911	0.675	1.493	-0.038	1.21	-0.03	0.655	-0.115	-0.297	1.412	0.226	0.641	0.196	0.326	1.12	1.627	0.904	0.232	-0.471	0.12	0.344	0.285	0.173	0.365	-0.1
X32377	X34384	0.598	0.128	-0.036	2.018	0.262	0.072	-0.14	-0.144	0.089	-0.441	0.139	0.22	-0.12	-0.209	-0.247	0.079	0.282	-0.4	0.617	-0.693	-0.147	0.073	-0.358	-0.002	0.662	-0.011	-1.11	-0.535	0.143	0.401	0.365	-0.336	-0.08	-1.213	-0.093	0.112	-0.524	-0.123	-0.407	-0.212	0.734	0.459	-0.55	0.279	-0.04	-1.398	0.557	-0.8	-0.565	0.29	-0.612	-0.135	0.238	-5.035	-1.268	0.444	0.773	0.272	-0.978	-0.118	-0.002	-0.161	-0.052	0.387	-0.207	-0.688	3.726	0.05	-0.025	-9.464	1.043	-1.456	0.072	0.627	2.082	-0.11	-0.89	0.007	-1.243	-0.224	0.062	0.853	-0.062	0.058	0.752	0.07	-0.232	0.181	0.109	0.272	-0.064	-0.244	-1.051	0.099	-0.478	-1.216	0.027	-0.467	0.112	0.92	0.178	-1.509	-0.063	0.101	-0.366	0.282	-0.024	-0.055	0.734	-0.716	0.832	-0.943	0.017	0.276	-0.075	-0.054	-0.076	-0.618	-0.194	0.29	-0.11	0.04	-0.024	-0.94	-0.274	0.535	0.02	-0.132	0.063	0.537	0.241	-0.144	-0.015	0.246	0.436	0.231	-0.034	-0.029	-0.099	-0.045	0.515	1.5	-0.207	0.288	0.416	0.837	0.563	0.035	-1.593	0.173	-0.452	-0.004	-0.244	0.219	-1.14	0.65	-0.019	-0.095	-0.063	0.339	-0.009	0.076	1.044	0.107	0.568	0.241	0.366	0.725	-0.079	0.443	-0.113	0.166	-0.784	-0.123	-0.575	0.19	-0.171	-0.707	-0.324	0.024	-0.583	3.098	0.864	0.852	1.095	0.029	0.305	0.545	0.044	0.408	-0.362	0.615	0.544	0.943	-0.061	0.874	-0.243	0.025	0.948	0.07	-0.024	0.594	-0.375	-1.106	-0.182	0.149	-0.717	-0.126	-0.005	0.584	-1.206	0.603	-1.027	-0.018	-0.204	-0.007	-0.532	-0.178	-0.048	1.07	1.748	-0.313	0.733	0.369	0.064	0.056	0.335	0.391	0.07	-2.853	0.2	-0.286	-0.648	-0.023	-0.383	-1.085	-0.101	-0.036	-0.318	-0.823	0.294	0.417	-0.091	0.142	0.131	4.013	-0.156	0.086	-0.172	0.266	-0.113	-0.675	-0.452	0.268	0.514	-0.06	0.168	0.196	0.141	-0.415	-1.196	0.066	-0.151	-1.298	-1.116	-1.213	-0.79	-0.966	0.161	0.421	-0.286	-0.068	0.177	-1.06	1.026	-0.235	-0.147	-0.006	0.18	0.874	-0.154	-1.189	-0.801	-0.543	0.345	-0.004	-0.388	0.338	0.131	-0.331	-0.331	-0.05	-1.295	0.633	-0.016	-1.104	-0.154	-0.576	-0.69	-0.19	-0.29	-0.522	-0.578	-0.196	-1.514	-1.052	-0.056	0.063	-0.721	-0.176	-2.755	0.102	4.142	0.75	0.222	-0.29	0.39	-2.087	1.408	0.047	3.873	0.504	-0.655	-0.075	-0.915	0.189	5.167	-0.975	-0.006	1.292	-1.436	-0.119	0.111	0.364	0.008	-0.987	0.203	-0.242	-1.117	0.182	-0.427	-0.236	0.472	-0.27	-0.103	0.623	-0.08	-0.221	0.748	-1.866	-0.106	-0.007	0.101	-0.189	0.594	-0.957	0.893	-0.112	1.645	0.775	1.994	-0.097	1.799	-0.233	-0.346	1.486	0.069	1.184	0.082	0.261	-0.023	0.574	-0.909	0.13	-0.072	-0.0	-0.171	-0.043	-0.412	1.002	-0.425
X32377	X1358	-2.385	0.288	0.131	0.498	-0.588	0.615	0.203	0.364	0.174	0.114	-0.605	0.27	0.126	-0.106	0.133	0.553	0.364	0.224	-0.555	1.089	0.415	0.133	1.169	0.679	-1.535	0.077	-0.668	0.287	0.202	1.362	0.308	0.086	0.237	3.361	0.193	0.113	0.102	0.342	0.166	0.142	1.315	0.332	0.056	0.259	0.182	0.02	0.173	0.669	0.034	0.298	-0.917	-0.044	0.549	10.505	0.374	0.434	0.683	0.179	0.62	-0.21	0.176	-0.728	0.152	-0.129	-0.11	0.026	0.349	0.303	-0.52	-10.643	1.189	-0.51	0.204	0.339	1.674	0.09	0.86	0.193	0.486	0.152	0.337	0.492	0.112	-0.229	0.553	0.132	0.122	0.211	0.198	-0.096	0.21	-0.539	-0.043	0.201	0.607	0.846	0.103	0.598	-0.183	-0.661	-0.265	-0.934	0.166	0.136	0.018	0.023	0.187	0.221	0.281	0.458	0.108	-0.181	0.153	0.261	0.158	0.68	0.119	0.299	0.277	0.221	0.191	0.281	0.193	0.663	0.054	-0.605	0.128	0.352	0.129	0.584	0.141	0.279	0.36	0.42	-0.122	-0.153	0.448	0.193	0.193	0.196	-0.362	0.913	0.105	0.289	0.166	0.886	-0.113	0.079	-4.147	0.071	0.379	0.211	-0.203	0.262	0.585	0.307	0.222	0.516	0.178	0.258	0.187	0.232	1.016	0.183	0.521	0.083	-0.276	-0.001	-0.016	0.487	-0.414	0.233	-0.484	0.059	0.398	0.256	0.22	0.614	-0.07	0.206	0.398	-1.433	0.595	1.02	0.284	0.149	0.051	0.439	0.277	0.406	0.491	0.162	0.561	0.241	0.181	1.013	0.1	0.128	0.755	0.185	0.018	0.413	0.395	0.222	0.255	-0.076	0.302	0.197	0.165	0.681	0.025	0.765	-0.004	0.18	0.103	0.171	-0.023	0.236	0.159	0.842	1.262	-0.022	0.366	0.436	0.279	-1.345	-0.364	0.323	-0.018	-1.533	0.556	0.306	0.306	0.306	0.92	1.492	-0.678	0.414	-3.208	-0.433	0.065	1.212	0.273	0.242	0.204	1.238	-0.91	0.05	-0.006	0.347	-0.233	0.419	0.435	0.362	0.039	-0.033	0.271	0.565	1.106	0.033	0.976	0.201	0.192	1.389	0.138	-0.286	0.151	-1.008	0.002	-2.632	0.304	0.203	0.118	-2.517	1.681	0.208	0.008	-0.215	0.315	-0.883	0.003	1.253	-0.16	1.17	0.488	0.836	1.94	0.318	0.149	0.212	0.495	0.193	1.141	-1.465	0.177	0.76	0.237	0.034	0.936	0.295	0.603	0.67	1.438	0.128	-2.704	-4.334	-0.002	0.139	0.331	0.598	0.785	0.229	-3.155	0.446	-0.161	0.332	0.481	1.958	0.308	-0.218	-0.788	0.55	0.874	0.039	0.509	0.373	-1.997	0.779	0.118	1.946	0.145	0.206	1.354	0.352	0.061	3.148	0.399	-0.027	1.335	0.23	0.521	0.302	2.363	-0.358	-0.198	2.231	0.328	0.413	0.198	2.231	0.253	0.011	0.301	0.193	0.166	0.81	0.276	0.725	0.948	0.821	-0.195	-2.662	0.674	-0.198	0.385	1.26	-0.299	0.311	0.25	0.759	1.078	-1.218	-0.316	-0.691	0.257	-1.532	0.307	0.064	-0.099	0.421	-0.469
X32377	X33969	-1.511	0.324	-0.02	-0.037	-0.652	-0.155	0.19	0.172	-0.035	0.137	0.047	-0.338	0.13	-0.053	0.405	0.532	0.398	0.104	-0.92	0.658	0.312	-0.116	0.826	0.867	0.604	0.092	-1.021	0.189	0.138	1.818	0.346	0.141	0.202	2.86	0.151	-0.298	0.192	0.298	0.063	-0.127	0.832	0.15	0.473	0.221	0.12	1.26	0.237	-0.189	1.262	0.262	-1.478	0.034	0.016	18.324	0.213	0.305	0.456	0.294	0.465	-0.06	0.104	-0.522	0.099	0.354	-0.015	-0.701	1.371	-0.005	-0.441	-18.851	1.321	-0.525	0.106	-0.062	0.562	-0.006	0.028	0.109	-0.327	-0.052	0.159	0.538	0.014	-0.404	0.393	0.171	-0.247	0.035	0.141	-0.735	0.135	-0.792	2.015	0.136	0.767	1.297	0.102	0.272	-0.481	-1.46	0.045	-0.781	0.075	-0.01	-0.204	0.08	0.064	0.161	0.664	-0.666	-0.1	1.436	0.042	-0.837	0.036	0.194	0.044	0.464	-0.65	0.211	0.377	0.287	-0.056	0.476	-0.103	-1.447	0.164	0.234	0.086	0.146	0.714	0.302	0.44	-0.015	0.119	0.142	0.984	0.089	0.13	0.025	-0.645	0.858	0.231	-0.13	0.385	0.515	-0.094	0.192	-4.574	-0.177	0.267	0.122	0.004	0.21	0.38	0.568	0.106	0.383	0.184	0.247	0.116	0.129	1.442	0.115	0.062	-0.064	-0.598	0.131	-0.08	0.555	-1.72	0.236	-0.563	0.055	-1.701	0.178	-0.073	0.636	-0.916	0.144	0.811	-1.783	0.384	0.695	-0.346	0.057	-0.171	-0.063	0.121	0.402	0.736	0.606	-0.303	0.769	0.484	1.184	0.199	0.065	0.601	0.117	-0.078	0.61	0.51	-0.054	0.248	0.019	-0.076	0.147	0.081	0.603	-0.069	0.922	-0.472	0.058	0.08	0.1	0.454	0.159	0.197	1.987	1.585	0.083	0.007	-0.716	0.271	0.024	0.144	0.332	0.192	0.025	0.031	-0.082	0.195	0.516	-0.222	0.563	-1.08	0.47	-2.985	-3.027	0.121	1.742	-0.467	-0.171	0.028	0.322	-0.157	0.007	0.036	0.229	0.147	0.226	-0.074	0.279	-0.057	-0.517	0.256	0.147	1.203	0.288	1.466	0.202	0.179	0.623	-0.536	0.423	-0.078	-2.954	0.525	-1.717	0.314	0.142	0.047	-1.462	2.641	-0.386	-0.115	0.259	0.543	-0.534	0.022	0.658	-0.244	1.395	0.543	0.328	1.966	0.172	0.243	0.191	0.609	0.101	0.187	-0.69	0.083	0.25	-0.099	-0.155	1.033	0.278	0.556	0.765	7.323	0.149	-3.077	-5.398	0.054	0.139	0.008	0.323	0.617	0.229	-5.026	0.191	0.403	0.249	0.331	1.031	0.343	0.038	0.893	-0.473	0.155	-0.068	2.23	0.437	3.717	-1.474	0.066	1.812	0.681	0.034	-1.185	-0.256	0.239	2.166	0.099	-1.858	0.292	-0.261	0.545	0.303	2.419	0.117	0.007	-1.127	0.127	-0.012	0.334	2.159	0.194	0.097	0.166	-0.126	-0.183	0.83	-2.02	0.753	1.185	0.953	-1.572	-0.386	-0.023	-0.09	-0.057	1.729	-0.208	0.248	0.061	0.574	0.477	-0.976	0.249	0.059	0.094	-2.306	-0.423	0.017	0.293	1.045	-1.079
X32377	X38625	-0.564	0.261	0.153	1.138	-0.166	-0.03	0.267	0.628	0.225	-0.206	-0.194	0.633	-0.341	-0.054	0.3	0.657	0.389	0.15	-1.802	0.699	0.544	0.234	1.389	0.708	-0.173	0.213	-0.484	0.461	0.21	0.842	0.343	0.344	0.197	1.068	0.195	0.031	0.354	0.351	0.46	0.147	1.127	0.242	0.127	0.256	0.226	0.085	0.538	0.681	0.25	0.344	-1.254	0.166	0.487	12.508	0.957	0.447	0.738	0.311	0.654	-0.712	0.198	-0.414	0.214	0.052	0.016	-0.099	0.482	0.631	-1.251	-21.47	1.084	-0.56	0.215	0.581	1.019	0.106	0.643	0.172	1.229	0.302	0.225	0.685	0.223	-1.003	0.528	0.271	0.159	0.084	0.246	-0.065	0.239	-0.426	0.939	0.076	0.492	0.841	0.053	1.114	0.075	-0.528	0.184	-1.656	0.034	0.404	0.106	0.122	0.221	0.297	-0.011	0.71	0.274	0.478	0.176	0.386	0.127	0.21	0.008	0.611	0.162	0.291	0.288	0.347	0.222	0.682	0.052	0.282	0.248	0.512	0.124	0.385	0.524	0.538	0.635	0.539	0.442	-0.314	0.649	0.188	0.144	0.228	-0.118	1.115	0.229	0.299	0.423	0.621	-0.274	0.056	-2.61	-0.049	0.321	0.206	0.319	0.304	0.286	0.344	0.243	0.566	0.115	0.243	0.159	0.225	1.189	0.191	0.454	0.005	-0.035	-0.119	-0.159	0.715	-0.445	0.402	-0.825	0.154	0.952	0.293	0.268	0.681	0.114	0.228	0.636	-2.727	0.689	0.845	0.029	0.171	0.143	0.25	0.302	0.548	0.332	0.208	0.564	0.776	0.114	0.896	0.132	0.092	0.89	0.235	0.058	0.312	0.551	0.322	-0.005	-0.414	0.428	0.227	0.22	0.594	0.177	1.021	0.309	0.049	-0.078	0.187	0.394	0.262	0.214	0.914	1.446	0.26	0.769	0.559	0.895	0.068	-0.436	0.36	0.07	0.206	0.341	-0.332	-0.008	0.323	1.558	0.51	-0.421	-0.536	-1.123	-0.309	-0.971	0.382	0.252	0.292	0.226	1.162	-0.141	0.097	0.111	0.36	-1.217	0.079	0.121	0.368	-0.045	0.266	0.293	-1.303	0.63	-0.264	-0.573	0.235	0.204	1.156	0.293	0.231	0.57	-1.365	0.113	-1.354	0.204	0.148	0.118	-1.113	1.381	-0.126	0.154	0.383	0.496	0.627	0.068	1.782	-0.291	2.151	0.376	0.508	1.322	0.326	0.315	0.234	0.402	0.187	0.836	-0.321	0.224	1.889	0.27	0.381	1.207	0.303	0.327	0.566	2.886	0.2	-0.768	-0.972	0.142	0.206	0.301	0.423	0.486	0.07	-4.991	1.113	0.221	0.204	0.548	0.004	0.411	0.209	-2.331	1.139	1.17	0.066	0.996	0.17	-3.014	0.602	0.222	4.723	-0.197	0.227	2.289	0.374	-0.044	2.605	0.057	-0.073	0.897	0.265	0.355	0.24	0.975	0.2	-0.157	0.684	0.304	0.259	0.297	1.245	0.151	0.226	0.261	-0.074	-1.531	0.451	0.028	0.751	2.013	0.405	-0.788	-1.522	1.744	0.191	0.257	1.455	0.148	-0.015	0.266	0.544	1.076	-0.377	0.201	0.245	0.102	-0.49	-0.02	-0.287	0.195	0.754	-0.968
X32377	X19503	0.346	-0.08	-0.164	0.178	0.002	-0.547	0.275	0.611	0.241	-2.863	-0.077	-0.216	-0.068	0.22	0.5	-0.925	-0.106	-0.022	-0.853	0.515	0.628	-0.086	1.106	0.297	-0.011	0.26	1.945	0.364	0.162	1.132	0.453	0.13	0.277	0.589	0.225	0.317	0.616	0.066	0.467	0.286	0.317	0.363	0.576	-0.04	0.025	1.031	0.113	0.878	-1.043	-0.084	0.287	0.279	-0.246	-2.261	0.492	0.366	0.679	0.352	1.021	0.443	0.236	0.618	0.216	0.039	0.286	0.78	-4.071	0.814	-0.619	-1.476	0.145	0.655	0.236	0.609	0.023	0.202	1.082	0.215	1.247	0.288	0.289	1.122	-0.106	-1.104	-0.408	-0.143	0.351	0.27	0.157	-0.089	0.197	0.362	-0.389	-0.452	-0.287	1.099	0.254	1.289	0.346	0.954	0.117	-0.431	0.108	0.425	0.333	0.386	0.191	0.239	-0.519	0.886	0.446	0.09	0.208	-0.023	0.101	-0.751	0.24	0.529	-0.281	-0.766	-2.829	0.23	0.244	2.091	0.298	0.558	0.245	0.021	0.21	0.298	-0.108	0.546	0.151	0.562	0.474	0.016	0.531	0.161	0.291	0.136	-0.336	0.705	0.304	-0.116	0.28	0.719	0.262	0.452	-0.553	-0.048	0.476	0.256	0.476	0.318	1.027	-0.322	0.218	-0.333	-0.789	0.195	0.048	0.273	1.828	-0.161	0.262	0.273	0.13	0.447	0.051	0.676	-0.472	0.43	-0.217	-0.126	0.717	0.294	0.288	0.397	0.229	0.195	0.362	-2.795	1.184	0.751	0.833	0.098	0.612	0.528	-0.009	-0.257	0.542	0.291	0.48	0.563	1.089	1.096	0.37	0.231	0.367	-0.196	-0.196	-0.229	0.336	0.684	0.202	0.134	0.983	0.402	0.101	0.45	0.275	0.901	1.484	0.173	-0.286	0.194	-0.185	0.218	-0.125	1.091	2.435	0.508	0.901	1.225	0.772	0.192	-0.874	0.142	0.463	1.34	-0.09	0.149	-0.29	0.371	0.925	1.397	1.984	0.416	2.482	-2.145	-0.155	0.246	0.412	0.102	-0.141	2.523	-0.32	0.066	0.292	0.281	0.398	0.063	0.437	0.221	0.796	0.292	0.31	0.361	2.034	0.324	0.505	0.257	0.239	0.956	1.07	0.542	0.739	0.907	0.624	0.671	0.152	0.259	0.225	0.548	-1.166	0.431	-0.007	1.103	0.438	0.919	-0.333	1.427	-0.02	1.315	0.336	0.476	0.921	0.577	0.035	0.27	0.305	0.243	1.002	0.026	0.239	0.505	0.2	0.352	0.912	0.339	0.318	0.23	-1.319	0.253	0.114	-4.55	0.243	0.236	0.391	0.172	1.742	0.214	-7.373	1.104	0.25	0.403	0.52	0.04	0.797	0.125	-2.843	1.398	0.839	0.301	-0.302	0.355	-4.362	1.603	0.194	-0.273	0.229	0.246	1.31	0.167	0.019	3.647	0.424	0.425	-0.035	-0.089	0.281	0.293	2.207	0.267	0.127	0.052	0.258	0.282	0.309	1.45	0.292	0.247	0.298	0.187	-0.323	-0.399	0.287	0.942	1.606	-0.02	-0.9	0.24	1.531	0.288	0.441	1.423	0.068	-1.323	0.121	0.13	0.867	0.135	0.49	0.224	0.326	0.375	-0.237	0.16	0.329	0.653	-0.867
X32377	X57450	-0.049	-0.015	0.255	1.12	-0.029	0.043	0.208	-0.459	0.257	1.666	-0.007	0.427	0.827	0.037	0.462	0.486	0.386	0.478	-1.087	-0.511	0.366	0.282	0.37	0.702	0.378	0.273	1.001	0.339	0.24	0.107	0.33	0.02	0.208	0.788	0.244	0.325	0.548	0.058	0.478	0.039	1.098	0.387	0.241	0.222	0.254	0.692	0.172	0.842	0.352	0.329	0.272	0.101	0.393	-6.094	0.434	-0.136	0.447	0.345	0.926	0.872	0.21	-0.039	0.255	-0.071	0.133	-0.592	0.582	0.357	-0.745	-9.91	1.405	-0.449	0.254	0.607	1.964	0.265	0.975	0.238	0.267	0.322	0.308	0.895	0.259	-0.013	0.322	0.136	0.391	-0.137	0.273	0.222	0.219	0.168	0.264	0.106	0.293	-0.623	0.254	0.223	0.471	0.928	0.55	-0.686	0.121	0.562	0.268	0.373	0.238	0.146	0.715	0.113	0.281	0.096	0.246	0.942	0.15	-0.214	0.266	0.929	0.35	0.107	0.294	0.367	0.251	0.756	0.652	0.579	0.194	0.42	0.237	0.331	0.402	0.312	-0.619	0.642	0.48	0.595	0.093	0.245	0.295	0.244	0.621	1.021	0.292	0.287	0.356	0.414	0.107	0.009	-0.06	0.475	0.475	0.186	0.436	0.333	0.764	0.273	0.267	0.543	0.076	0.424	0.248	0.229	0.994	0.271	0.233	0.05	0.401	0.124	0.18	0.208	-0.28	0.354	-0.964	0.288	0.626	0.311	0.262	0.574	0.562	0.264	0.757	-3.556	0.67	0.571	-0.004	0.147	0.399	0.585	0.291	0.534	0.123	0.392	0.37	0.427	0.885	0.614	0.281	0.252	0.43	0.257	0.098	0.386	0.565	0.337	0.326	0.016	0.108	0.235	0.252	0.445	0.261	0.908	-0.4	0.25	0.303	0.238	1.184	0.112	0.243	0.802	0.585	0.292	0.649	0.582	0.916	0.244	0.22	-0.399	0.468	-2.347	0.689	-0.291	0.02	0.05	-1.38	-0.222	-0.341	-0.445	-0.908	3.699	-0.153	1.411	0.445	0.112	-0.027	2.114	-0.35	-0.064	0.124	0.233	-0.529	0.582	0.49	0.417	-0.313	0.357	0.242	0.106	-1.514	-0.254	-0.682	-0.047	-0.505	0.457	-0.823	0.188	0.532	1.064	0.686	1.498	-0.373	0.259	0.282	0.779	3.111	-0.514	0.226	0.927	-0.407	-0.984	0.264	1.273	0.937	1.886	0.178	0.132	1.574	0.66	0.228	0.171	0.397	0.253	-0.282	0.854	0.063	0.64	0.118	0.476	1.176	0.309	0.361	0.663	-3.779	0.125	0.066	-9.331	-0.969	-0.756	0.409	-0.687	1.855	0.483	3.95	1.059	-0.241	0.439	0.482	1.968	1.87	-0.085	6.991	1.209	-0.11	0.362	2.223	-1.277	0.887	1.671	0.217	0.15	0.369	-0.263	1.556	0.506	0.35	2.114	0.507	-0.369	0.241	-0.028	0.079	0.302	-3.871	0.118	-0.305	-1.772	0.201	0.143	0.394	1.711	0.263	0.066	-0.183	0.284	-0.728	1.12	1.05	0.931	0.623	-0.846	2.005	-0.186	0.652	0.276	0.135	1.884	0.265	0.307	0.207	-0.525	-0.544	0.391	1.082	0.3	0.198	-0.637	0.191	0.052	0.282	1.478	-1.768
X32377	X34409	0.549	0.002	0.198	0.146	0.28	0.728	0.13	0.71	0.141	1.335	0.072	0.91	0.572	0.24	0.376	0.394	0.225	0.392	-0.15	0.228	0.53	0.102	1.008	0.689	-0.366	0.061	0.302	0.532	0.205	0.45	0.262	0.027	0.27	0.481	0.217	0.028	0.386	0.269	0.531	0.279	0.937	0.392	0.731	0.202	0.124	1.249	0.678	1.031	0.488	0.32	-1.536	0.243	0.418	0.483	0.308	0.399	0.79	0.313	0.319	-0.755	0.197	-0.278	0.134	0.317	-0.152	-0.086	-2.923	0.778	-0.771	-17.927	0.193	-0.314	0.166	0.219	0.146	-0.023	-0.136	0.184	0.488	0.275	-0.08	0.926	0.163	-0.949	0.422	0.196	0.35	0.199	0.16	0.228	0.204	0.22	0.821	0.073	-0.06	-0.018	0.207	0.241	0.589	0.114	0.486	-1.021	0.178	0.273	0.021	0.319	0.185	0.282	0.623	-0.09	0.394	0.606	0.185	0.654	0.126	-0.303	0.089	0.604	0.971	0.256	0.414	0.254	-0.176	1.357	-0.011	0.919	0.225	0.436	0.191	0.471	0.513	0.389	-0.113	0.289	0.425	-0.441	0.018	0.199	0.263	0.188	0.362	1.468	0.319	0.138	0.287	1.061	-0.147	0.343	-2.939	0.333	0.312	0.197	0.321	0.204	0.905	-0.296	0.217	0.494	0.247	0.325	0.178	-0.006	1.76	0.192	0.154	0.182	0.254	0.264	0.158	0.743	0.385	0.438	-0.37	-0.595	1.006	0.273	0.252	0.637	0.634	0.207	0.695	-2.732	0.976	1.11	-0.676	0.19	0.399	0.603	0.282	0.451	0.35	0.504	0.642	1.116	-0.049	1.221	0.1	0.179	0.994	0.206	-0.108	0.744	0.494	0.023	-0.108	-0.893	-0.14	0.167	0.188	0.503	0.061	-0.045	0.074	0.154	-0.129	0.138	-0.117	0.24	0.154	0.843	1.463	0.37	-1.652	0.8	0.871	0.042	-0.031	0.31	0.451	-0.111	0.006	-0.195	-0.696	0.38	2.027	0.665	1.369	-0.569	-2.037	0.495	-1.061	0.156	0.206	0.258	0.245	2.733	-1.212	0.179	0.082	0.314	-0.14	0.18	0.074	0.165	-0.916	-0.137	-0.211	0.548	0.971	-0.706	-0.3	0.24	-0.21	1.407	0.476	-0.529	0.46	0.015	0.349	0.443	-0.019	-0.129	0.19	0.174	0.148	0.056	0.162	0.428	0.303	0.65	-0.031	1.305	0.43	0.669	0.463	0.753	1.231	0.571	0.028	0.215	0.444	-0.354	0.916	0.407	0.145	-0.048	0.221	0.386	0.916	0.268	0.492	0.566	4.35	0.222	-2.301	-3.792	0.183	0.171	0.38	-0.244	0.661	0.339	-2.954	1.038	0.755	0.22	0.588	-0.752	0.133	0.175	-3.414	1.281	0.258	0.114	0.052	0.372	-4.389	0.957	0.182	0.019	0.045	0.21	0.466	0.186	0.029	3.117	0.347	-0.313	1.311	0.478	0.411	0.295	1.308	0.124	0.107	2.428	0.168	0.338	0.094	0.454	0.257	0.2	0.307	0.218	-0.623	0.516	1.03	0.636	2.16	0.328	0.428	-1.217	1.895	-0.252	-0.134	1.862	0.056	0.411	0.252	-0.357	1.138	0.592	0.609	0.275	-0.115	0.007	0.432	0.175	-0.024	-0.1	-0.736
X32377	X15730	-0.119	0.132	0.073	1.268	0.467	0.891	0.153	0.256	0.197	-0.387	-0.319	0.36	0.822	0.099	-0.357	0.118	0.137	0.646	1.203	-0.793	0.469	-0.147	1.672	-0.644	0.385	0.154	0.985	0.523	-0.339	0.134	0.187	0.266	0.153	0.85	-0.097	0.1	-0.005	0.266	0.17	0.245	0.093	0.65	0.257	0.166	0.153	0.371	-0.343	0.96	0.424	0.001	0.899	-0.178	0.207	5.818	-0.435	0.146	0.254	0.047	0.049	0.235	0.034	0.305	0.119	0.24	0.143	0.121	-0.92	0.562	-1.765	-13.99	0.47	1.046	0.14	0.216	-0.018	0.185	2.314	0.082	1.047	0.241	-0.11	-0.388	0.17	0.781	-0.174	0.225	0.496	-0.514	-0.027	-0.02	0.135	-0.704	0.046	0.172	0.622	0.619	0.153	0.68	0.007	2.353	-0.321	-2.165	0.16	0.077	0.16	0.301	0.147	-0.222	0.187	0.546	0.132	-0.54	0.151	3.774	0.128	0.476	-0.09	2.558	0.957	0.08	0.862	-0.315	0.147	0.43	-0.608	-0.378	0.186	0.361	0.147	0.325	-0.486	0.146	0.171	0.783	0.033	-0.362	-1.056	0.143	0.171	-0.216	0.149	-0.929	0.235	0.142	0.137	-1.393	0.402	0.13	-5.378	0.208	0.205	0.159	0.283	0.293	-0.39	0.846	-0.119	0.048	0.161	0.139	0.022	0.136	1.436	0.159	0.656	0.207	0.46	0.201	0.292	1.027	0.068	0.466	0.584	0.154	0.208	0.182	0.197	-3.972	0.177	0.109	-0.522	-3.343	0.412	1.304	0.277	0.153	0.197	-0.069	-0.236	0.606	0.656	0.395	-0.291	-0.671	0.445	-0.517	0.093	0.037	-0.071	0.158	0.125	-0.109	0.379	-0.928	0.235	0.092	0.269	0.202	0.131	0.306	0.856	0.096	0.393	0.151	-0.208	0.054	-0.061	-0.459	0.248	0.174	1.764	-0.141	0.807	1.297	0.757	0.131	0.097	-0.332	-0.624	0.389	0.665	0.18	0.108	0.156	0.116	-0.356	0.464	0.041	-2.551	0.646	-0.812	-1.004	0.438	0.173	0.216	0.462	0.354	0.155	0.134	0.361	0.158	0.565	0.331	0.412	0.979	0.356	0.267	0.163	1.384	0.229	0.447	-0.293	0.211	0.127	0.385	0.765	0.901	0.241	-0.062	-1.83	-0.308	-0.1	0.219	-1.581	-0.048	0.108	0.157	0.134	0.223	0.517	0.146	1.224	0.484	1.835	0.475	0.44	-0.152	0.639	-0.084	-0.237	0.03	0.12	0.788	-0.715	-0.034	0.116	0.133	-0.061	-0.282	0.197	0.568	-0.08	2.632	0.133	-1.07	3.192	0.143	0.147	0.404	0.497	1.803	-0.067	-2.097	1.017	0.786	0.183	0.282	0.36	-1.306	0.152	-1.017	1.161	0.887	-0.115	2.185	0.266	-4.171	1.207	0.088	-0.3	-0.315	0.168	0.02	0.149	0.257	2.07	0.371	0.506	0.443	-0.172	0.122	0.234	2.253	-0.051	0.217	-1.534	0.325	0.06	0.492	0.739	0.162	0.155	0.22	-0.193	0.431	0.199	-0.261	0.895	-0.299	-0.729	2.913	-0.366	-0.304	0.07	0.17	0.243	0.14	0.021	0.219	-0.546	1.036	-0.208	1.039	0.24	-0.01	0.399	0.199	0.076	-0.223	-0.668	1.431
X32377	X1437	0.915	-0.156	0.035	-0.437	-0.003	-0.866	0.054	0.666	-0.021	-4.211	-0.724	0.36	-0.967	0.481	0.467	-2.272	-0.451	0.427	0.778	0.988	0.071	-0.012	-0.772	0.857	0.046	-0.011	-0.224	-0.314	0.091	-0.326	0.361	-0.083	0.011	2.335	0.107	0.3	-0.056	-0.009	0.194	0.004	1.701	0.041	-0.275	0.26	0.152	-0.213	0.648	-0.091	-0.186	0.296	-0.197	0.088	0.412	20.757	2.562	0.334	0.127	-0.698	-0.342	-1.074	0.142	-0.614	0.169	0.368	0.042	-0.539	5.548	0.452	-2.097	-0.029	-0.345	2.42	0.165	-0.2	0.627	0.04	1.982	-0.009	-0.69	-0.085	-2.052	0.605	0.117	-2.016	0.695	0.204	-0.194	0.349	0.187	0.318	0.185	-0.45	-0.249	0.154	-0.174	0.873	0.154	-0.372	-0.068	-0.103	-0.908	-1.694	0.155	-0.134	-0.116	-0.149	0.044	-0.141	0.831	-0.253	0.123	-0.115	-0.408	-0.82	0.096	-0.235	0.062	-0.414	-1.185	0.24	-1.796	0.221	0.167	-4.189	0.07	0.626	0.128	0.341	0.067	0.298	0.17	0.496	-0.581	0.255	0.535	0.637	-0.02	0.108	0.05	0.163	0.497	1.005	0.222	0.233	0.176	0.239	-0.016	-0.168	7.918	0.106	-1.399	-0.737	0.39	-0.618	0.433	-0.019	0.2	0.129	0.028	0.198	0.163	0.196	0.37	0.195	-1.82	0.093	0.277	-0.274	-0.169	0.658	0.317	0.268	-0.866	0.151	0.276	0.214	-0.045	0.193	0.507	0.19	0.861	-2.559	0.381	0.723	0.108	-0.214	0.516	0.524	0.219	-0.425	0.249	0.253	0.365	0.594	0.537	0.604	-0.572	-0.639	0.571	0.165	0.124	0.585	-0.644	-2.305	0.037	-0.057	-0.163	-1.0	0.101	0.431	0.39	0.901	1.888	0.107	-0.022	0.139	0.364	0.187	0.089	-3.205	1.891	0.236	0.23	0.354	0.05	0.177	0.102	0.023	0.226	0.667	0.215	0.182	0.104	0.102	1.278	0.439	0.365	0.32	-0.624	0.397	0.478	0.24	0.161	0.085	0.225	0.215	-0.106	0.188	0.127	0.083	0.048	0.245	0.078	0.057	0.09	-0.015	0.019	0.431	1.44	-0.104	0.487	0.146	-0.074	0.808	-0.117	-0.371	0.372	0.797	0.451	0.393	0.141	0.121	0.218	-0.184	0.22	0.283	0.2	0.18	0.154	0.281	0.141	0.629	0.149	-0.049	0.333	0.063	0.206	0.356	0.068	0.188	0.034	0.05	0.511	0.475	0.161	-0.097	0.099	0.244	0.365	0.26	0.586	0.197	3.035	0.197	0.205	-2.791	0.147	0.177	0.267	-0.057	0.1	0.236	1.388	0.101	-0.026	0.033	0.289	1.182	-0.25	0.156	-1.198	0.414	0.04	0.262	2.322	-0.252	-3.26	0.374	0.166	-0.547	0.087	0.18	0.142	0.354	0.089	1.414	0.354	0.505	0.224	0.3	-0.05	0.299	0.332	0.162	0.145	-1.567	0.083	0.337	0.015	0.589	0.206	0.167	0.249	0.175	-0.033	0.239	0.552	-0.419	0.685	-0.785	-0.197	0.077	0.873	0.107	0.347	0.818	0.142	0.23	0.223	0.493	0.615	-0.117	0.379	0.078	0.054	0.467	0.295	0.171	0.048	0.487	0.628
X32377	X41888	1.201	0.027	0.055	1.414	0.301	-0.42	0.114	0.238	-0.252	0.298	0.193	0.136	-1.546	0.447	0.346	0.799	0.403	0.429	-0.375	0.251	0.637	0.277	1.788	0.416	0.081	0.107	0.196	0.071	0.218	0.036	0.141	-0.042	0.296	-2.242	0.25	0.157	0.427	0.171	-0.666	0.214	0.453	0.396	0.58	-0.322	0.236	0.779	0.665	0.924	0.057	0.184	3.642	-0.309	0.491	-0.068	0.024	0.169	-0.133	0.339	0.158	-0.047	0.223	-0.163	-0.132	0.287	0.253	0.376	-6.036	0.46	0.202	12.868	-0.138	-2.197	-0.14	0.214	1.513	0.258	0.423	0.238	-1.977	0.143	0.025	0.476	0.164	0.125	0.58	0.268	0.387	0.433	0.264	0.273	0.169	-0.074	0.967	0.249	0.35	0.389	0.251	0.046	0.006	1.41	0.218	0.799	0.245	0.232	0.377	0.263	0.238	0.304	1.1	-0.119	0.255	-0.284	0.22	-2.448	0.234	0.487	0.16	0.309	0.542	0.357	0.254	0.278	0.245	-0.535	0.643	0.371	0.201	0.079	0.211	-0.037	0.37	0.434	0.151	0.637	0.556	0.103	0.083	0.244	0.25	0.246	0.366	-0.132	0.205	0.084	0.405	0.623	0.212	0.433	11.72	0.465	0.056	0.244	0.345	0.293	-0.333	0.572	0.256	0.278	0.336	0.448	0.193	0.119	-0.386	0.261	0.18	0.255	0.224	0.299	-0.412	1.14	0.068	0.424	0.559	0.033	0.631	0.153	-0.304	-1.245	0.588	-0.199	1.096	-2.505	0.042	0.862	0.21	0.234	0.177	0.712	0.31	-0.515	0.394	0.299	0.253	-0.042	0.085	0.464	0.252	0.19	0.631	0.249	0.235	-0.847	-0.103	-0.191	0.045	0.278	-0.096	0.341	0.245	0.38	0.595	0.073	0.317	-0.057	0.275	0.248	-0.039	0.261	0.129	-0.852	1.992	0.517	-8.397	-1.433	0.325	0.19	0.151	0.227	0.355	-0.537	0.474	0.16	0.342	0.348	1.026	0.525	1.226	0.392	4.662	0.639	0.794	-0.233	-0.053	0.303	0.184	0.239	0.338	0.256	0.301	0.324	-0.639	-0.638	-0.882	0.408	-0.147	0.027	0.109	0.474	1.557	0.027	-0.081	0.252	0.165	-0.036	0.085	0.05	0.992	-0.679	0.056	-0.347	0.315	0.129	0.18	-0.382	0.212	0.42	0.142	0.659	0.083	0.158	0.158	1.371	0.291	0.655	0.039	1.077	0.704	0.249	0.364	-0.115	0.378	0.244	0.134	-0.185	0.221	-1.158	0.166	0.14	1.26	0.164	0.595	0.186	-0.445	0.245	4.508	6.398	0.242	0.181	0.142	0.41	2.037	-0.127	-1.818	1.128	1.188	0.539	0.358	-0.023	0.753	0.211	1.129	0.398	0.975	-0.098	-1.225	0.329	-2.514	-0.149	0.193	0.413	-0.211	0.222	0.472	0.069	0.212	2.338	-0.015	0.406	-0.63	0.506	0.658	0.189	-1.437	0.067	0.326	-1.997	0.303	0.377	0.412	0.091	0.182	0.199	0.192	0.221	0.451	1.197	1.118	-0.596	0.831	-0.988	-0.264	-6.304	-1.51	0.305	-0.089	0.428	0.157	0.815	0.243	0.343	0.716	0.361	0.376	0.251	0.32	0.191	0.391	0.001	0.328	-0.048	0.215
X32377	X37058	0.21	0.291	0.205	0.847	0.479	0.545	0.319	0.872	0.24	1.008	0.32	0.706	-0.001	0.198	0.485	0.425	-0.153	-0.64	0.128	-0.225	-0.045	0.318	1.332	-0.053	0.005	0.294	-0.606	-0.228	0.116	0.443	0.266	-0.65	0.278	-2.58	0.301	0.354	-0.075	-0.358	0.49	0.285	-0.183	0.598	0.623	0.217	0.168	1.795	-1.159	-1.137	1.121	0.216	1.132	0.308	0.043	4.514	-1.913	-0.024	0.411	-0.183	-0.327	-2.197	0.292	0.625	0.289	0.102	-0.146	0.255	-5.802	0.641	0.481	18.592	-0.491	0.028	0.301	0.54	1.089	0.309	-0.109	0.289	-1.395	0.331	0.266	0.171	0.081	0.368	0.073	0.245	0.286	0.331	0.277	0.279	0.29	-0.473	0.907	0.148	-1.242	0.243	0.301	-0.567	0.274	-0.387	0.513	0.676	0.29	0.455	0.424	0.276	0.286	0.311	0.028	-0.024	0.059	0.781	0.292	0.236	0.247	0.062	0.287	-0.99	0.416	0.382	-0.11	0.263	0.239	1.567	0.039	0.102	0.177	0.537	0.243	0.244	-0.022	0.479	0.712	-0.143	0.466	-0.282	0.422	0.198	0.298	0.219	0.408	0.881	0.347	-0.006	0.573	0.648	0.205	0.444	2.754	0.533	0.438	0.29	0.361	0.285	0.557	0.176	0.285	0.521	0.37	0.295	0.154	-0.744	1.431	0.221	0.591	0.176	0.428	0.39	-0.054	1.101	0.143	0.244	1.695	-0.39	-0.064	0.213	0.281	0.527	0.633	-0.108	-0.273	-0.478	0.698	1.03	-0.092	0.298	0.226	0.146	0.348	0.432	-0.111	0.47	0.201	0.594	0.412	0.295	0.172	0.291	0.084	0.207	0.203	0.241	0.65	-0.032	-0.006	0.208	-0.098	-0.111	0.268	0.277	-0.542	0.383	0.19	0.295	0.276	0.296	1.149	0.321	-0.414	-0.807	1.232	-0.535	-0.09	1.479	0.952	0.249	0.418	0.014	0.282	1.174	0.014	0.277	0.198	0.265	0.415	0.928	1.702	0.367	0.275	-3.323	-0.325	-0.108	0.062	0.326	0.222	2.173	0.397	0.306	0.324	0.147	0.446	0.497	0.073	0.41	0.499	0.397	0.293	0.383	-0.682	-7.528	1.728	0.032	-0.932	0.101	0.929	-0.902	0.58	-0.249	0.331	1.132	0.14	0.278	0.185	-0.423	-0.701	-0.169	0.299	0.851	0.805	0.665	0.324	0.87	0.353	-0.515	0.469	0.69	1.322	-0.078	0.125	0.319	0.2	0.285	0.579	0.765	0.278	0.892	0.312	0.339	-0.037	0.323	0.296	-0.147	0.036	0.293	1.643	9.256	0.289	0.304	0.052	-0.542	-0.004	0.472	-4.306	1.062	0.981	-0.01	0.315	0.688	0.134	0.277	-0.439	1.451	0.577	0.383	1.158	0.371	-4.803	0.667	0.294	-0.209	-0.074	-0.009	1.033	0.426	0.395	2.063	0.473	0.24	0.898	0.523	0.628	0.34	0.875	0.091	0.046	0.418	0.359	0.271	0.272	1.529	0.07	0.295	0.207	0.002	0.569	-0.377	-0.136	-1.067	1.484	-0.346	0.095	0.279	0.981	0.317	0.211	1.633	0.233	0.773	0.051	0.299	1.14	-0.234	0.449	0.339	0.252	0.665	0.382	0.293	0.369	0.109	1.968
X32377	X1519	0.923	-0.004	0.052	0.335	0.249	3.532	0.082	0.524	-0.081	0.334	0.115	0.68	3.579	-0.122	0.064	-0.06	-0.421	0.329	0.709	-0.575	0.082	-0.018	0.781	-0.537	-1.769	0.033	0.889	0.858	0.134	-0.147	-1.192	0.164	-0.086	-1.159	-0.097	-0.115	-0.143	-0.206	0.043	-0.064	-0.386	0.538	0.099	0.033	0.036	-0.046	-0.442	0.487	0.797	-0.037	-1.696	-0.058	-0.253	1.677	-1.011	0.128	-0.442	0.024	-0.61	1.865	0.008	0.817	0.024	-0.291	-0.0	-0.438	-1.293	1.237	0.47	-7.663	-0.343	1.138	0.003	0.102	0.5	-0.015	2.008	0.014	-1.204	-0.08	0.18	0.402	0.049	0.653	-0.048	-0.09	-0.251	0.233	0.033	0.238	-0.07	-0.432	-0.869	0.007	-0.516	0.538	0.056	2.411	0.099	0.699	0.458	1.349	0.041	-0.128	0.152	-0.148	0.009	-0.008	0.583	0.307	0.131	0.963	0.005	3.958	0.031	-0.419	0.103	-0.548	0.247	0.251	0.726	0.087	0.004	1.217	-0.132	0.413	-0.094	0.071	0.009	-0.345	-0.24	0.082	0.017	-0.318	0.475	0.111	0.18	-0.025	-0.166	-0.022	0.357	-1.128	0.063	0.128	0.441	0.306	0.211	0.2	-3.205	0.38	0.38	-0.018	0.259	0.151	0.38	0.266	0.053	-0.261	0.243	0.183	0.003	-0.018	0.757	0.082	-0.072	-0.03	0.344	-0.195	0.035	0.001	0.501	0.093	-0.038	-0.219	1.171	-0.238	0.644	-0.039	0.419	-0.068	0.087	-1.794	-0.3	1.004	0.023	0.023	0.601	-0.231	-0.211	0.499	-0.428	-0.072	-0.665	0.367	-0.097	-1.045	-0.012	-0.02	0.15	0.037	-0.002	-1.572	0.298	0.248	0.216	0.089	-0.636	0.05	0.016	0.546	0.173	0.836	0.95	0.006	0.071	0.061	-0.783	-0.016	-0.197	0.589	1.001	-0.667	-1.755	0.68	-0.731	0.053	0.239	-0.289	-0.601	-0.763	-0.065	-0.071	-0.13	-0.338	1.007	-3.189	1.43	-0.265	-1.942	0.139	-0.026	-4.665	0.263	0.319	0.147	0.305	0.153	0.095	0.087	0.4	0.534	0.463	0.389	0.33	0.11	0.117	-0.087	0.32	1.209	0.251	-0.615	-0.001	0.126	-0.213	-0.686	-0.926	0.761	0.85	-0.318	1.266	-0.269	-0.058	-0.112	-0.144	-0.362	0.111	0.051	0.752	-0.252	0.821	-0.156	-1.129	0.202	-0.037	0.11	-0.593	-0.604	0.28	-0.267	-0.115	-0.386	-0.016	-0.217	0.555	0.003	-1.155	-0.051	-0.375	-0.639	0.027	-0.448	-0.863	3.136	0.036	-1.521	-5.063	0.016	-0.073	0.052	0.044	-0.199	0.091	-3.766	0.308	0.913	-0.361	0.398	-3.028	-0.167	-0.001	0.114	0.999	0.135	0.286	2.009	-0.493	-1.776	0.928	0.005	-0.775	-0.194	0.08	0.317	-0.083	0.277	1.889	0.259	-1.172	-0.018	0.668	-0.509	0.195	-1.744	-0.115	0.42	-1.216	-0.085	-0.379	-0.165	-1.185	0.06	0.056	-0.072	0.006	0.57	-0.354	-0.047	0.756	-0.994	-0.442	1.133	0.007	1.812	0.48	0.254	-1.508	0.036	0.109	-0.162	-0.371	0.7	-0.494	0.432	-0.122	0.049	0.574	0.418	-0.046	0.273	0.948	0.191
X32377	X46960	-0.063	0.356	0.197	0.826	-0.263	0.775	0.298	-0.321	0.288	2.532	0.03	0.309	1.025	-0.027	0.284	0.039	0.113	0.2	-0.886	-0.33	0.604	-0.213	0.176	0.11	-0.259	-0.007	-0.554	0.385	0.269	0.622	0.285	0.489	0.325	0.593	0.279	0.311	-0.007	0.388	0.505	0.321	0.032	0.598	0.173	0.224	0.193	-0.487	1.339	0.26	-0.02	0.235	1.342	0.283	0.365	-4.82	0.172	0.044	0.679	0.107	0.193	0.166	0.087	0.813	0.01	0.461	0.155	0.381	-2.653	0.848	0.216	-9.001	0.993	-0.679	-0.052	0.311	2.418	0.283	0.941	-0.017	0.469	-0.234	-0.033	0.214	0.247	0.787	0.146	-0.032	0.444	0.31	0.233	0.032	0.117	0.338	-0.62	0.278	0.235	0.415	0.27	-0.513	-0.159	-1.933	0.464	0.908	0.271	0.116	0.301	0.413	0.265	0.107	-0.17	0.26	0.464	0.233	0.265	0.696	0.271	0.576	0.272	0.662	0.4	-0.174	-0.078	0.322	0.18	1.705	0.365	1.214	0.013	-0.186	0.191	0.374	-0.763	0.215	0.479	0.428	-0.174	0.221	0.264	-0.099	0.227	0.121	0.268	0.686	0.29	-1.588	0.404	0.043	0.268	0.225	-0.216	0.564	0.1	0.249	0.286	0.22	0.64	0.315	0.273	0.376	0.184	0.442	-0.037	0.233	1.941	0.27	0.446	0.087	0.382	0.292	0.334	0.439	0.396	0.424	-0.366	0.165	-1.031	0.302	0.191	0.655	-0.114	-0.144	-3.192	0.304	1.035	0.804	-0.475	0.228	0.593	0.461	-0.256	0.509	0.272	-0.477	0.46	1.061	0.919	0.874	0.355	0.174	-0.571	0.252	0.223	0.229	-0.004	0.405	0.405	0.45	0.758	0.372	0.191	-0.133	-0.089	0.776	1.114	0.244	0.179	0.254	-1.7	0.288	0.318	-0.394	2.113	-0.264	-0.187	0.541	0.446	0.018	-1.393	0.05	0.203	-1.94	-0.739	0.356	0.255	0.326	-0.784	-0.607	-0.115	-0.092	2.091	1.657	-0.109	-1.255	0.17	0.264	0.242	-0.182	0.37	-0.089	0.21	-0.051	0.238	0.341	0.066	0.184	0.368	0.377	0.262	0.319	0.372	0.356	1.712	0.306	0.296	1.165	0.532	0.381	-0.121	3.165	0.101	0.787	-0.006	-0.257	0.188	0.203	1.654	-0.06	0.117	0.618	-0.235	0.672	0.291	0.397	0.147	-0.033	0.094	-1.154	1.423	0.568	0.141	0.283	0.19	-0.091	0.495	0.53	0.159	-0.015	-0.02	0.45	-0.006	-0.141	0.185	-0.535	-2.197	0.192	1.181	34.373	0.203	0.135	0.388	0.279	1.391	0.412	-5.438	1.221	0.182	0.401	0.235	-0.259	0.536	0.236	0.566	0.689	-0.396	0.044	1.474	0.298	-2.799	1.261	0.201	-1.332	-0.262	0.262	1.061	0.297	0.353	2.068	0.488	0.407	1.031	0.611	0.623	0.14	-0.66	0.237	-0.19	0.89	0.357	-0.118	0.414	1.212	0.221	-0.038	0.194	-0.045	0.24	-0.559	-0.074	0.441	0.234	-0.019	0.512	0.217	0.134	0.099	0.262	1.485	0.28	0.674	0.282	0.729	0.079	-0.473	-0.435	0.319	0.353	-0.201	0.131	0.267	0.062	1.555	-0.402
X32377	X15336	-1.234	0.002	-0.04	1.539	-0.059	-0.353	-0.061	0.114	0.03	0.428	-0.045	0.043	-0.064	-0.053	-0.046	0.03	-0.004	0.073	0.079	-0.014	-0.139	0.204	-0.723	-0.491	0.025	-0.064	-0.369	-0.288	-0.058	-0.175	-1.052	-0.204	-0.204	-0.029	-0.077	-0.085	0.834	-0.041	0.17	-0.193	-0.531	0.088	-0.301	0.061	0.053	-0.198	0.744	0.569	0.671	0.092	0.708	-0.112	0.198	-0.246	-0.544	0.366	-0.283	0.009	-0.385	-0.051	-0.025	-0.586	-0.059	0.213	-0.078	0.892	-1.951	1.174	-0.191	0.396	0.607	-0.077	0.018	-0.203	-0.578	-0.074	-0.524	-0.006	-0.06	-0.138	0.212	0.248	-0.062	0.568	-1.431	0.112	-0.183	-0.763	0.02	-0.431	-0.027	-0.29	-0.566	0.027	-0.302	-0.494	-0.045	-0.724	-0.433	0.177	0.018	-0.685	-0.086	-0.36	-0.104	0.864	-0.022	-0.163	-1.184	-0.296	-0.104	-0.777	-0.032	-0.998	0.14	-0.143	-0.055	-0.858	0.258	0.073	0.149	0.826	-0.028	0.586	-0.214	0.716	-0.087	-0.337	-0.023	-0.17	-0.382	-0.68	0.165	2.484	0.407	0.129	2.329	-0.039	-0.088	-0.034	0.205	0.447	-0.068	-0.228	-0.136	0.224	-0.025	0.096	0.905	-0.357	0.145	0.006	0.04	0.044	0.056	-1.052	-0.082	-0.289	-0.302	-0.248	-0.03	-0.053	0.249	-0.097	0.026	-0.074	-0.189	-0.222	-0.019	0.264	0.159	0.069	-0.008	-0.071	-0.311	0.001	0.376	0.258	-0.46	-0.013	0.634	-0.322	0.026	0.211	0.123	-0.024	0.059	0.226	-0.053	-1.229	-0.395	0.01	0.031	0.39	0.924	0.31	0.002	-0.002	0.325	-0.097	-0.035	-0.015	0.492	-0.626	0.304	0.219	-0.262	0.319	0.025	-0.841	0.025	-1.39	0.059	-0.029	0.253	-0.035	-0.309	-0.036	0.001	-0.022	1.42	-0.083	0.166	0.281	-0.245	-0.013	0.291	-0.273	0.202	1.517	0.372	-0.562	-0.49	-0.169	-0.859	-3.203	1.282	-0.302	0.768	-0.352	0.531	-1.962	-0.385	-0.188	0.007	-0.566	0.232	0.027	-0.186	-0.261	-0.075	0.206	-0.074	0.276	-2.748	0.233	0.165	-0.226	0.097	-0.13	0.156	0.016	0.123	-0.03	0.823	0.555	0.666	1.34	0.473	0.627	-0.098	-0.095	-0.096	-0.164	-0.975	0.166	-0.044	0.657	-0.018	0.354	-0.093	0.158	0.52	0.426	-0.093	-0.904	0.789	0.045	-0.16	0.025	-0.261	0.016	0.376	0.242	-0.031	0.102	-0.293	-0.013	-0.737	0.2	0.109	0.456	-2.06	0.083	-0.499	-3.072	0.205	-0.124	0.055	-0.107	0.184	0.155	-0.442	0.175	-1.813	-0.0	1.216	1.566	-0.162	-0.031	-0.435	0.626	0.224	-0.621	0.296	0.202	-1.208	0.169	-0.031	3.357	0.046	0.052	0.749	-0.023	-0.132	0.238	-1.44	0.038	0.004	-0.282	0.44	-0.15	1.617	-0.035	-0.097	-0.244	-0.058	-0.606	0.289	-4.074	-0.387	0.005	0.023	-0.055	-0.084	-1.379	0.755	0.661	-0.339	0.412	3.086	0.059	-0.828	-0.044	-0.032	0.198	0.074	-0.323	0.129	0.274	0.192	-0.068	0.063	-0.15	0.227	-0.334	-0.395	0.006	0.002	0.721	-1.073
X32377	X20693	0.866	0.277	0.167	0.58	-0.75	0.048	0.157	-0.369	0.204	-1.823	-0.005	-0.263	0.399	0.485	0.126	-0.726	0.054	-0.061	-0.133	0.752	0.456	0.157	0.136	-0.084	-0.301	0.202	0.392	0.55	0.156	1.227	0.105	0.606	0.148	1.876	0.032	0.338	0.778	0.124	0.193	-0.059	-0.422	-0.633	-0.296	0.048	0.158	0.549	1.229	1.422	0.615	0.256	-2.028	-0.182	0.668	-2.433	0.635	0.292	0.198	0.321	1.648	1.919	0.163	-0.011	0.142	0.434	0.253	0.957	-0.669	0.658	0.495	-10.921	1.09	0.566	0.168	0.741	1.798	0.188	0.793	0.165	0.547	0.208	-0.055	0.167	0.168	0.34	0.533	0.086	0.492	0.277	0.008	0.327	-0.268	-0.43	0.263	0.184	0.303	0.433	0.134	-0.335	-0.133	1.554	-0.586	-1.239	0.156	-0.686	0.304	0.082	-0.054	-0.079	0.607	1.554	0.497	-0.668	0.088	-0.212	0.111	0.756	0.173	0.024	0.711	0.171	0.53	0.324	0.038	1.133	0.446	1.181	0.198	-1.028	0.153	-0.835	-0.765	0.021	0.171	0.55	0.554	0.444	0.391	0.164	0.018	0.117	0.349	-0.109	0.138	0.365	0.195	0.618	-0.211	0.549	-4.011	0.276	0.397	0.172	0.315	0.291	-0.449	0.698	0.056	-0.326	0.26	0.398	-0.034	-0.238	1.039	0.193	-0.012	0.072	-0.397	0.14	0.167	0.468	0.366	0.299	0.084	0.309	0.93	0.258	0.231	0.153	0.443	0.155	0.615	-0.405	0.396	-0.058	0.326	0.168	0.385	0.494	-0.17	0.29	-0.478	0.686	0.204	0.838	1.371	0.946	0.015	0.129	-0.09	0.158	0.144	-0.045	0.373	0.303	0.36	0.418	-0.037	0.317	0.146	0.178	0.331	1.144	0.632	0.084	-0.168	0.171	-0.644	0.204	0.254	-1.008	2.286	0.439	0.435	0.397	-0.806	0.159	0.418	-0.159	0.361	1.16	0.193	0.267	0.558	0.038	-0.903	0.834	0.771	-0.412	-3.105	0.653	0.873	0.264	0.014	0.258	-0.246	-1.53	0.348	0.048	0.215	0.197	0.524	-0.554	0.094	0.317	0.604	0.311	0.269	-0.329	0.58	0.226	0.907	0.236	0.216	1.079	1.229	0.698	0.985	2.167	0.534	1.335	0.347	-0.064	-0.561	0.565	2.722	-0.867	-0.193	0.762	1.011	0.806	-0.016	-0.333	0.291	0.099	0.33	0.034	-0.773	-0.028	0.448	-0.029	0.076	0.134	-1.313	-0.136	-0.636	-0.965	0.174	0.333	0.859	0.188	-0.154	0.321	-0.392	-0.283	-2.397	-2.561	0.159	0.003	0.21	0.196	0.875	0.297	-0.858	-0.205	0.236	0.68	0.32	1.645	1.578	-0.061	3.714	1.013	-0.391	-0.029	1.984	0.218	-2.977	1.098	0.16	1.506	-0.53	0.149	1.151	-0.316	0.259	0.501	0.139	0.309	-2.963	-0.603	0.149	-0.115	1.039	0.13	0.242	-0.367	-0.415	-0.484	0.5	-0.642	0.22	0.133	0.082	0.206	-0.005	1.084	1.023	-0.419	-0.183	1.005	1.469	0.199	-0.49	0.117	0.412	-1.77	0.124	0.036	0.221	-0.112	-0.138	1.869	-0.313	0.228	0.353	0.625	0.222	0.168	0.19	1.362	-1.731
X32377	X2125	0.9	-0.37	0.46	1.071	0.53	0.679	0.481	0.313	0.472	1.767	0.508	0.769	0.829	-0.371	0.604	0.723	0.56	0.606	0.646	-0.593	0.53	0.423	0.621	0.562	0.732	0.495	0.587	0.531	0.351	0.058	0.465	0.444	0.515	0.495	0.489	0.223	0.554	0.52	0.564	0.229	0.625	0.651	0.689	0.494	-0.057	1.138	0.958	0.674	0.884	0.541	1.805	0.145	0.655	-3.415	0.663	0.609	0.633	0.394	0.341	0.985	0.425	-1.196	0.332	0.562	0.225	-0.392	-3.467	0.769	-0.211	1.516	0.907	0.408	0.472	0.408	1.245	0.452	0.475	0.354	0.811	0.017	0.569	0.816	0.247	0.343	0.849	0.421	0.511	-0.682	0.47	0.435	0.472	0.717	1.089	0.483	0.72	0.192	0.461	0.82	0.748	0.831	0.536	-0.684	-0.413	0.616	0.061	0.534	0.333	0.456	0.925	0.691	0.582	0.476	0.402	1.15	-0.438	-0.06	0.419	1.094	0.923	0.228	0.835	0.521	0.34	0.713	0.599	0.687	0.492	0.535	0.441	0.393	0.589	0.62	0.287	0.66	0.315	0.463	0.887	0.453	0.386	0.489	0.58	1.684	0.342	0.593	0.664	0.09	0.194	-0.091	4.553	0.498	0.543	0.482	0.594	0.413	0.72	-0.198	0.157	0.592	-0.259	0.457	0.444	0.269	0.851	0.462	0.635	0.504	0.454	0.559	0.147	0.913	0.532	0.415	-2.568	-0.221	0.671	0.322	0.332	0.682	0.291	0.421	0.79	-2.996	0.852	1.23	-2.278	0.457	0.598	0.331	0.523	0.485	0.551	0.457	0.568	0.985	1.063	0.931	0.489	-0.265	0.841	0.379	-0.052	0.813	0.695	0.232	0.507	0.077	0.646	0.58	0.444	0.694	-0.191	0.925	-0.754	0.487	0.411	0.004	0.879	0.493	0.292	1.17	0.919	0.149	0.623	0.024	0.715	0.353	0.438	0.017	0.227	1.417	0.628	0.15	0.531	0.483	1.08	0.353	0.963	0.401	1.522	3.026	0.495	1.011	0.271	0.461	0.359	1.152	-0.547	0.459	0.516	0.274	0.588	0.477	0.019	0.542	-0.821	0.005	-0.273	-0.141	1.032	-0.429	0.262	0.198	-1.214	1.292	0.011	-4.197	0.869	1.41	0.66	1.121	0.519	0.293	0.485	-0.517	0.895	0.361	0.405	0.822	0.341	0.122	0.506	0.899	-0.511	0.142	0.535	0.231	0.107	0.555	0.463	0.489	0.587	0.423	1.076	0.71	0.491	-0.852	0.489	0.519	0.64	0.532	0.603	0.432	3.565	0.308	2.688	6.795	0.493	0.456	0.559	0.653	-0.582	0.58	1.328	0.957	0.504	0.315	0.219	2.075	0.617	0.415	1.745	0.96	-0.473	0.392	2.863	0.213	1.996	0.791	0.485	0.533	0.576	0.457	0.768	0.519	0.18	2.216	0.599	-0.021	0.516	0.721	0.014	0.369	1.555	0.071	0.489	1.366	0.341	0.566	0.273	1.62	0.472	0.368	0.513	0.49	0.443	0.433	0.925	-0.436	1.074	0.151	0.869	0.043	1.006	0.493	0.588	1.03	-0.006	0.748	0.445	0.598	0.959	0.639	0.531	0.488	-0.403	0.838	0.591	0.476	-0.604	0.499	-0.206
X32377	X33983	0.41	0.132	-0.046	-0.373	0.29	-0.484	0.009	0.134	-0.146	1.471	0.081	0.116	0.888	0.433	0.303	-0.009	-0.146	0.545	0.019	-0.717	0.343	0.073	0.191	-0.104	-0.566	-0.061	0.46	-0.218	-0.013	-0.934	0.117	-0.556	0.033	0.148	0.05	0.202	-0.225	-0.244	-0.105	0.036	-0.916	0.153	-0.626	0.133	0.031	-0.958	0.173	0.405	1.475	0.11	-1.206	-0.057	-0.191	3.022	-0.214	0.384	-0.481	-0.314	-0.239	2.745	-0.014	0.648	-0.028	0.055	-0.175	0.191	-3.169	-0.3	0.38	-2.259	0.313	-0.815	-0.104	-0.176	-0.924	-0.122	-0.091	-0.024	1.411	-0.224	0.522	0.141	0.017	0.708	0.802	-0.142	-0.043	-0.261	-0.089	0.06	0.0	-0.144	-0.843	-0.007	-0.645	0.488	-0.086	-0.879	0.081	1.579	0.456	0.827	-0.004	0.135	0.278	0.099	0.015	-0.178	0.205	-0.788	0.647	-0.344	-0.019	-1.191	0.002	-0.439	-0.019	-0.48	0.884	-0.114	0.789	-0.036	-0.019	1.334	0.321	0.174	-0.065	0.053	0.002	0.573	0.075	-0.094	0.803	-0.261	0.512	0.21	-0.897	-0.037	0.187	-0.047	0.429	-0.027	-0.105	0.135	-0.562	0.161	0.171	-0.023	-1.455	-0.284	0.148	0.097	0.294	0.241	0.777	-0.148	0.015	-0.299	0.051	-0.17	-0.021	-0.101	1.2	0.113	0.587	-0.155	0.071	-0.239	-0.124	0.321	0.374	0.104	-1.375	0.237	0.741	-0.19	-0.012	0.538	0.796	-0.163	-0.435	-1.926	0.375	1.241	1.19	0.012	0.015	-0.322	-0.238	-0.182	-0.37	-0.4	-0.514	-0.439	0.772	0.991	0.309	0.012	-0.492	0.043	-0.023	-0.044	0.616	0.259	0.084	0.361	0.574	-0.469	-0.029	-0.385	0.118	0.098	-0.231	-0.005	-0.213	0.051	-0.901	0.088	-0.212	1.691	1.231	-0.212	-0.825	0.418	-0.15	-0.07	-0.031	-0.246	-0.507	-3.971	-0.589	0.279	-0.187	0.44	0.309	-0.584	0.149	0.113	-0.555	3.094	-1.129	-3.543	-0.259	0.04	-0.171	-1.319	-0.543	-0.06	0.227	-0.138	0.113	-0.259	0.092	-0.032	0.255	-0.31	0.217	0.758	1.325	-0.661	0.144	0.019	0.165	0.658	0.876	0.693	-0.871	0.814	-0.626	1.389	-0.008	-0.071	0.185	-1.071	0.996	-0.838	0.127	-0.616	-0.103	0.319	-0.178	-0.375	0.012	-2.177	-0.198	0.263	-0.427	0.57	0.258	-0.089	0.278	0.034	-0.458	0.749	-0.013	-0.585	-0.008	-0.354	-0.2	-0.472	-0.205	-0.179	-0.447	-0.049	1.501	-2.625	0.075	-0.111	0.149	0.162	1.783	-0.48	-0.004	0.945	-0.943	0.143	0.386	-2.156	-1.136	-0.018	0.466	0.782	-1.984	-0.155	-2.265	-0.777	-3.198	1.576	-0.004	-1.703	0.189	-0.074	1.451	-0.35	-0.876	0.223	-0.133	0.221	0.882	-1.097	0.306	0.021	-0.065	-0.212	-0.171	3.267	-0.188	-0.582	-0.28	-0.103	-0.292	0.032	-0.381	-0.227	0.184	-1.269	-0.038	0.041	2.245	-0.04	2.655	-0.036	0.971	0.278	-0.227	-0.51	-0.049	-0.107	-0.408	0.696	-0.573	-0.756	-2.039	-0.078	0.142	0.39	-0.154	-0.046	-0.329	0.613	0.073
X32377	X18494	-2.214	-0.008	0.06	1.119	0.239	1.118	0.24	-0.272	0.086	1.828	-0.98	0.741	0.681	-0.03	0.142	0.373	-0.283	0.346	-0.612	-0.532	-0.385	-0.102	0.714	0.278	-1.578	-0.052	0.097	0.15	0.061	-1.078	-0.525	-0.586	0.054	2.049	0.12	-0.029	0.046	0.157	0.443	0.081	-0.932	0.476	0.009	-0.223	0.052	-0.484	-1.671	0.696	1.756	-0.345	0.192	0.054	0.237	7.802	0.402	-0.261	0.044	-0.181	-0.432	1.594	-0.132	0.548	0.059	-0.077	-0.056	0.59	-4.275	0.216	-0.342	-5.469	0.055	-0.093	0.062	0.949	-1.018	-0.118	0.598	0.013	1.874	-0.18	0.418	-0.001	0.091	0.785	0.32	-0.178	0.332	-0.038	-0.051	0.194	0.082	0.23	-1.318	0.026	-0.759	-0.497	0.106	-1.101	1.258	0.833	0.384	-1.359	-0.034	0.138	0.353	0.019	0.047	-0.147	0.431	0.495	0.498	0.887	0.046	0.64	0.042	0.397	-0.011	-0.45	0.994	-0.406	0.295	0.28	0.05	0.023	0.162	0.27	-0.014	0.237	0.062	0.047	0.105	-0.211	0.714	0.547	0.454	0.011	-0.629	0.002	0.082	0.011	0.612	0.353	0.289	0.198	-0.13	-0.894	0.02	0.271	-0.219	0.474	-0.216	0.088	0.196	-0.406	-0.478	-0.846	0.142	0.394	-0.315	0.069	0.008	0.019	0.416	0.041	0.474	0.166	0.409	-0.349	0.135	-0.93	0.568	-0.1	-1.118	0.058	-0.12	-0.299	0.113	0.48	0.441	-0.047	-2.469	0.959	0.788	1.436	0.826	0.03	-0.164	-0.443	-0.296	0.523	-0.516	-1.357	-0.024	-0.302	0.982	0.731	-0.067	0.021	0.153	0.091	0.052	-0.653	0.581	-0.19	-0.115	0.045	-0.356	0.075	0.05	0.409	-1.524	0.692	0.691	0.047	-0.077	0.079	-0.992	0.174	-0.012	0.253	1.328	-0.186	-1.522	0.435	0.457	0.067	-0.19	-0.325	-0.412	-0.863	0.238	0.215	0.372	-0.257	-0.475	0.759	1.316	-0.233	-1.34	-0.375	-0.908	0.429	0.365	0.341	0.113	0.002	0.351	0.103	0.112	-0.017	-0.008	-0.022	0.207	0.271	-0.359	0.092	0.129	0.07	0.364	0.05	0.483	0.068	0.111	-2.055	1.199	-0.209	0.709	1.563	-0.195	1.426	-0.23	0.001	0.228	-1.419	-1.541	-0.15	0.042	0.326	0.091	0.968	-0.017	1.032	0.922	-0.341	0.191	0.665	0.308	0.556	-0.245	-0.181	-0.367	0.036	-2.431	0.154	0.04	1.446	0.173	0.148	0.196	0.16	-0.294	-0.306	-2.451	0.044	0.028	-3.236	0.074	0.09	-0.015	0.52	-0.274	0.026	-5.287	1.065	0.831	-0.497	0.267	0.305	-0.487	0.018	0.975	1.244	0.169	-0.146	0.582	-0.97	-3.236	0.882	0.025	-1.582	0.02	0.088	-0.786	0.393	0.072	2.19	0.381	0.434	1.166	-0.064	0.168	-0.005	1.261	0.073	-0.138	3.149	0.065	0.414	-0.232	1.386	0.062	0.037	-0.244	-0.358	1.033	0.65	-0.015	0.56	1.624	-0.176	4.589	-0.367	0.49	0.295	0.128	-3.328	0.121	0.373	0.061	0.405	-0.712	-1.203	0.855	-0.231	0.167	0.67	-0.099	0.065	0.236	-0.151	-0.373
X32377	X18497	-2.442	0.096	0.073	1.364	0.329	0.883	0.195	-0.29	0.098	1.57	-0.889	0.655	1.24	0.119	0.199	0.301	-0.509	0.311	-0.814	-0.62	-0.401	-0.092	0.105	0.096	-2.23	0.028	1.095	0.152	0.076	-0.858	-0.422	-0.513	0.006	0.668	0.115	0.23	0.173	0.149	0.422	0.225	-0.814	0.466	0.199	-0.198	0.071	-1.291	-0.412	0.766	2.023	-0.376	2.114	-0.012	0.088	0.376	-0.024	-0.49	-0.039	-0.329	-0.142	1.1	-0.538	0.706	0.067	0.124	-0.076	0.023	-3.606	0.33	-0.161	0.786	0.44	-0.405	0.065	0.801	-0.703	-0.109	0.993	0.012	1.186	-0.191	0.415	0.334	0.077	0.738	0.478	-0.081	0.336	0.02	0.059	0.105	0.101	0.713	-1.157	-0.07	-0.648	-0.603	0.118	-0.967	2.128	1.184	0.398	-0.665	0.066	0.261	0.281	0.183	0.073	-0.099	0.688	0.61	0.325	0.926	0.063	0.636	0.092	0.395	-0.017	-0.386	0.957	-0.669	0.478	0.468	0.078	0.034	0.323	0.553	-0.007	0.173	0.083	0.207	0.255	-0.203	0.686	0.719	0.501	0.129	-0.299	0.04	0.017	-0.006	0.499	0.422	0.333	0.212	-0.003	-0.074	0.25	0.071	-0.112	0.333	-0.024	0.114	0.358	0.076	0.3	-0.808	0.153	0.182	-0.245	-0.3	0.032	0.009	0.544	0.053	0.489	0.159	0.399	-0.209	0.183	-0.571	0.497	-0.214	-1.104	0.162	-0.007	-0.025	0.066	0.604	0.507	-0.041	-2.656	-0.715	0.591	1.216	0.616	0.073	0.15	-0.098	-0.241	0.49	-0.457	-1.328	-0.054	0.017	0.982	0.641	0.063	0.078	-0.093	0.105	0.057	-0.69	0.575	-0.097	0.067	0.124	0.14	0.007	0.078	0.436	-1.978	0.513	0.5	0.053	-0.023	0.089	-0.793	0.17	-0.115	0.611	0.995	-0.204	-2.159	0.512	0.063	0.041	-0.134	-0.284	-0.144	-0.837	0.01	0.22	0.279	-0.255	-0.788	0.376	1.351	-0.227	-0.455	0.496	-0.875	-0.411	0.277	0.282	0.119	-0.63	0.32	0.097	0.038	-0.161	-0.109	0.024	0.331	0.268	-0.418	0.171	0.185	0.166	0.452	-0.166	0.212	0.132	0.133	-2.334	1.005	0.14	0.625	0.993	-0.013	1.306	-0.249	0.008	0.214	-1.337	-1.358	-0.05	0.096	0.472	0.055	0.885	-0.157	0.722	0.825	0.181	0.284	0.773	0.512	0.445	-0.198	-0.104	-0.397	0.081	-2.017	0.211	0.056	1.221	0.149	0.343	0.442	0.203	-0.212	-0.593	-2.284	0.085	4.009	-1.904	0.093	0.105	0.083	0.118	1.113	-0.005	-4.54	0.938	0.409	-0.398	0.062	0.643	-0.362	0.028	0.207	1.111	0.137	-0.162	-0.026	-0.67	-3.151	1.303	0.026	-1.611	-0.109	0.109	-0.585	0.253	-0.008	1.754	0.452	0.348	1.092	-0.175	0.429	-0.044	1.576	0.081	-0.055	2.354	0.215	0.323	-0.309	1.246	0.082	0.089	-0.16	0.005	0.795	-0.067	0.205	0.582	1.402	-0.344	4.81	-0.872	0.416	0.243	0.254	-2.514	0.132	0.14	0.026	0.38	-0.383	-1.004	0.805	-0.207	0.27	0.716	-0.157	0.086	0.168	-0.295	-0.715
X32377	X32807	-1.733	0.435	0.317	0.935	0.425	0.556	0.354	0.34	0.305	0.425	-1.041	0.111	0.294	0.469	-0.102	0.26	0.05	0.534	-0.5	0.594	0.629	0.413	1.102	0.495	-1.207	0.376	0.224	0.144	0.403	0.529	0.527	-0.013	0.345	1.329	0.257	0.357	0.585	0.457	0.54	0.432	0.048	0.322	0.461	-0.112	0.393	-1.457	0.441	0.865	0.417	0.16	2.897	0.419	0.566	1.085	0.163	0.401	0.654	-0.581	-0.282	0.642	-0.072	0.282	0.318	0.411	-0.014	0.437	-3.72	0.546	-0.104	30.614	0.674	-0.715	0.402	0.603	-0.288	0.292	1.093	-0.148	1.463	0.222	0.425	0.141	0.4	0.524	0.579	0.096	0.462	-0.055	0.237	0.471	0.026	0.194	-0.82	0.178	-0.219	0.208	0.338	-0.356	-0.459	-0.43	0.57	-0.468	0.37	0.524	0.497	0.309	0.385	0.239	0.595	0.052	0.509	0.41	0.392	-1.138	0.337	0.478	0.183	-1.219	0.912	-1.249	-1.379	0.386	0.358	0.944	0.307	0.069	-0.237	-0.014	0.399	0.587	0.237	0.527	0.575	0.544	0.583	0.179	-0.503	0.371	0.396	0.359	0.034	1.451	0.326	0.435	0.141	0.213	0.285	0.532	9.484	0.4	0.518	0.392	0.467	0.215	0.378	-0.134	0.303	0.578	0.216	0.281	0.264	0.395	1.32	0.4	0.659	0.395	0.493	0.159	0.163	0.781	0.544	0.496	-0.562	0.182	-1.087	0.09	0.413	0.612	0.28	0.209	-0.216	-0.622	0.848	1.225	0.57	0.382	0.305	0.192	0.294	0.546	0.545	-0.261	0.428	0.615	0.249	1.006	0.411	0.4	0.659	0.401	0.361	0.153	0.585	0.567	-0.538	0.215	0.79	0.193	-0.092	0.639	-0.668	0.515	1.035	0.396	0.187	0.256	-0.201	0.338	0.33	0.768	1.067	0.053	-0.037	0.071	0.531	0.403	-2.613	0.417	0.507	-0.739	0.658	0.459	0.315	0.234	-0.301	0.816	0.992	0.247	3.827	-1.985	-1.163	-0.152	0.497	0.431	0.421	0.468	0.295	0.367	0.387	0.386	0.337	0.202	0.446	0.159	0.829	0.256	0.398	0.221	0.913	0.408	0.779	0.424	0.276	0.148	1.092	0.704	0.466	0.802	0.355	-0.111	-0.019	0.356	0.423	-1.496	-1.697	0.337	0.338	0.583	0.729	0.804	-0.193	1.061	0.589	0.85	0.527	0.588	1.257	0.441	0.213	0.412	0.473	0.348	-0.34	0.747	0.397	0.731	0.13	0.482	0.982	0.431	0.592	0.4	-2.386	0.405	3.791	14.978	0.07	0.378	0.467	0.188	1.585	0.504	-4.786	0.782	0.946	-0.29	0.567	1.333	-0.524	0.378	-2.758	0.957	0.598	-0.269	1.034	0.482	-4.079	1.303	0.148	-1.907	-0.522	0.238	0.594	0.498	0.446	1.908	0.48	0.549	0.158	-0.262	0.565	0.42	0.667	0.376	0.038	-1.051	0.425	0.453	0.055	1.529	0.344	0.32	0.391	0.396	0.506	0.271	0.546	0.815	-0.053	0.174	0.884	0.032	0.19	0.293	0.44	1.43	0.386	-0.306	0.405	0.698	0.695	0.341	-0.275	0.377	0.438	0.079	0.219	0.213	0.319	0.622	-0.356
X32377	X36850	-0.201	-0.115	0.007	0.525	-0.009	0.489	-0.057	0.23	-0.155	0.472	0.111	0.243	-0.528	0.236	0.228	0.473	0.205	0.22	-0.304	0.069	0.309	0.0	0.261	-0.453	-0.128	0.084	0.581	-0.366	-0.016	-0.322	0.438	-0.392	0.021	0.475	0.067	0.044	-0.492	-0.203	-0.34	-0.115	-0.058	-0.937	-0.723	0.28	0.035	-1.237	0.436	1.262	-0.089	0.177	-0.696	-0.033	0.054	2.405	0.45	0.298	0.005	-0.21	-0.32	-0.407	0.006	-0.066	-0.03	-0.208	-0.224	0.045	1.948	-0.288	0.093	-5.173	-0.204	-0.934	0.044	-0.292	-0.308	-0.083	0.988	-0.011	-0.921	-0.163	0.61	0.335	-0.066	0.6	0.91	-0.205	-0.105	0.044	0.002	-0.086	0.052	0.235	-1.195	0.076	-0.478	-0.437	-0.03	0.191	-0.715	1.332	0.374	-1.094	0.016	-0.2	0.173	-0.022	0.02	-0.173	0.139	-1.03	0.394	-0.985	-0.004	-1.021	-0.049	-0.039	0.009	-1.075	0.613	-0.187	-0.208	-0.157	0.008	0.544	-0.114	-0.526	0.03	-0.415	-0.002	0.67	-0.019	0.135	0.934	0.105	0.599	0.234	-1.037	-0.006	-0.114	-0.005	-0.048	1.439	-0.119	0.142	-0.648	0.464	-0.387	-0.151	-1.984	-0.128	0.389	0.029	0.306	0.171	0.618	-0.155	-0.14	-0.129	0.11	0.013	-0.0	-0.048	1.32	0.129	0.685	-0.075	0.334	0.036	-0.08	0.887	0.123	0.455	-1.024	0.103	0.956	-0.109	0.017	0.644	0.854	0.005	0.56	-2.842	0.713	1.434	1.398	0.053	0.638	-0.012	-0.202	0.362	0.519	-0.493	0.325	-0.105	-0.333	1.149	0.012	0.051	0.004	0.033	-0.014	-0.008	0.366	0.199	0.035	0.384	-0.76	-0.126	-0.005	0.238	-0.164	0.492	0.612	0.002	-0.221	0.044	-0.232	0.012	0.001	1.69	0.386	-0.172	-0.139	0.604	0.181	-0.025	-0.482	0.031	0.165	-4.773	0.096	0.218	-0.812	0.843	-0.297	-0.764	0.409	0.267	0.432	5.38	-0.806	-3.058	-0.392	0.319	0.002	-1.539	-0.222	-0.073	0.269	-0.233	1.008	0.225	0.126	-0.366	0.635	-0.07	0.259	-0.091	0.455	-0.13	0.671	-0.274	0.199	-0.32	0.17	0.471	-1.287	-0.347	-0.571	0.653	-0.223	0.201	-0.132	1.286	-0.447	-0.688	0.088	-0.676	-0.559	0.093	-0.045	0.925	-0.984	0.678	0.006	-0.458	0.549	0.503	0.453	-0.225	0.217	0.038	-2.28	0.644	0.001	-1.302	0.162	0.076	0.509	-0.359	-0.553	0.284	-1.102	-0.074	3.453	6.848	0.013	-0.066	-0.522	-0.12	2.049	-0.793	-1.7	1.015	0.061	-0.047	0.67	1.41	-1.323	0.001	-1.774	-1.505	-1.691	-0.485	-2.179	-0.511	-1.554	1.815	0.001	1.244	-0.649	0.012	0.456	0.119	-0.507	0.525	0.046	0.086	-0.527	-1.793	0.191	0.286	-2.252	-0.048	-0.164	1.269	-0.08	-0.382	0.332	0.51	-0.075	-0.071	-0.54	-0.287	0.115	-2.882	-0.518	-0.379	1.925	-0.033	2.408	-0.093	1.111	0.197	-0.669	0.302	-0.136	-0.595	-0.137	0.811	-0.292	0.852	-3.099	-0.057	0.105	-0.846	0.92	-0.042	-0.081	-0.069	1.58
X32377	X39378	-0.315	0.17	-0.033	1.076	0.38	0.252	0.179	-0.516	-0.052	1.474	-0.516	0.575	-0.413	-0.025	0.14	-0.045	-0.18	0.541	0.703	-0.675	-0.324	-0.151	0.254	-0.138	-0.379	-0.163	0.643	0.417	0.011	-0.657	-0.846	-0.451	0.028	-0.558	0.006	0.075	-0.21	-0.181	1.267	-0.073	-0.862	0.443	0.514	-0.715	-0.044	-0.44	-1.07	0.538	1.247	-0.136	-1.718	-0.134	-0.018	0.797	-1.181	0.073	0.14	-0.339	-0.357	-0.498	0.002	1.445	0.089	-0.152	-0.157	0.183	-3.301	0.931	0.173	-10.497	0.838	-0.73	-0.078	1.296	-1.398	-0.101	0.647	-0.015	1.662	-0.223	0.234	0.368	-0.003	0.664	0.439	-0.09	-0.195	-0.542	-0.187	-0.274	-0.066	-0.472	-1.025	0.02	-0.607	-0.522	-0.041	-0.827	1.551	1.827	0.462	-1.693	-0.067	0.282	-0.035	0.349	-0.022	-0.173	0.562	-0.606	0.502	0.565	-0.019	0.266	0.037	0.127	-0.055	0.759	0.829	-0.052	0.739	0.451	-0.012	1.251	0.295	0.445	0.004	0.297	-0.008	-0.116	-0.153	0.363	0.234	0.706	0.368	0.334	0.165	-0.014	0.115	-0.04	0.501	0.341	0.332	0.296	0.252	-0.716	-0.097	-0.038	-3.724	0.288	-0.036	0.09	0.21	-0.171	-0.301	-0.833	0.271	0.013	-0.45	0.302	-0.017	-0.098	1.295	-0.075	0.55	0.113	0.315	-0.211	0.071	-1.164	0.555	0.166	-1.073	0.144	0.544	-0.173	0.129	0.247	0.05	-0.099	-2.365	4.154	0.802	1.011	1.138	-0.025	-0.402	-0.755	-0.225	0.504	-0.418	-1.992	-0.029	-1.025	1.069	0.355	0.289	-0.032	-0.892	0.015	-0.024	-1.287	0.338	0.41	-0.387	0.211	0.379	-0.148	-0.002	-0.467	-1.674	0.784	-0.065	-0.012	-0.098	0.026	-0.764	0.139	-0.405	1.587	0.964	-0.06	-0.22	-0.641	0.478	-0.029	-0.914	-0.304	-0.012	0.87	0.382	-0.128	0.382	-0.195	0.946	-0.222	1.26	-0.265	-1.96	0.241	0.112	0.547	0.299	0.073	-0.01	1.338	0.279	-0.022	-0.111	-0.248	-0.256	-0.411	0.251	0.33	-2.242	0.145	-0.196	0.045	-1.072	-0.236	-0.428	0.138	0.076	-1.868	0.955	-0.296	0.611	1.24	-0.686	0.574	-0.259	-0.096	0.172	-1.099	-1.096	0.154	-0.098	0.613	-0.335	0.357	-0.103	1.085	0.775	-0.202	-0.024	-0.137	0.212	0.372	-0.22	-0.246	-0.402	-0.01	-0.12	-0.742	-0.01	1.143	0.154	0.107	-1.051	-0.06	-0.34	-1.019	-1.756	-0.039	-1.966	-4.947	-0.037	0.024	0.096	0.625	0.561	0.204	-3.727	0.886	0.599	-0.468	-0.109	-0.303	-0.436	-0.016	1.23	1.024	0.117	-0.152	0.462	0.009	-1.041	0.553	-0.012	-1.601	0.001	-0.073	0.187	0.138	-0.148	1.093	0.228	0.414	1.15	-0.044	0.106	0.046	1.94	-0.06	-0.156	1.664	0.1	0.278	-0.303	0.946	-0.186	0.035	-0.283	-0.153	0.856	0.941	0.476	0.045	0.52	-0.347	3.421	-0.014	-0.131	0.201	-0.153	0.087	-0.049	0.34	0.002	0.206	-1.035	-0.876	0.191	-0.197	0.055	0.587	-0.333	-0.025	0.04	0.459	-0.828
X32377	X35669	-0.664	0.247	0.136	1.202	-0.102	-0.407	0.12	0.108	0.13	0.499	-0.798	0.625	1.712	0.195	0.317	0.442	0.332	0.388	-1.854	0.642	0.538	0.037	2.144	-0.4	-0.031	0.108	-0.418	0.283	0.159	1.087	0.251	0.041	0.16	2.79	0.149	0.136	-0.142	0.07	0.365	0.017	0.723	0.337	0.02	0.105	0.108	-0.768	0.633	1.44	0.096	0.296	-0.879	0.192	0.374	-1.168	2.67	0.422	0.687	-0.183	-0.176	-1.408	0.138	0.182	0.128	-0.749	0.035	-0.59	0.534	0.056	-0.977	-6.504	1.383	-0.767	0.148	0.094	0.39	0.045	1.421	-0.079	0.216	0.007	0.164	0.138	0.118	0.07	-0.164	0.048	0.061	0.176	0.151	-0.835	0.162	-0.386	-0.827	0.073	0.862	0.303	0.082	0.127	-0.112	-0.178	-0.445	0.521	0.001	0.323	-0.117	0.468	0.136	0.119	-0.046	-0.587	0.166	-0.393	0.144	2.77	0.129	0.907	0.081	0.769	0.719	-0.131	0.266	0.074	0.145	0.108	-0.1	-0.018	0.069	0.109	0.098	0.501	0.532	0.385	-0.179	0.383	0.469	-0.737	0.263	0.132	0.222	0.142	0.059	1.012	0.25	0.198	0.339	0.578	-0.145	0.243	-2.551	0.165	0.333	0.164	-0.125	0.277	0.676	-0.024	0.094	0.186	0.207	0.278	0.142	0.092	1.142	-0.145	0.662	0.159	-0.052	0.089	0.016	0.218	-0.237	0.227	-0.007	0.254	0.249	0.178	0.089	0.576	0.061	0.102	-0.805	-0.452	0.74	1.189	0.388	0.121	0.233	0.377	0.122	0.468	-0.147	0.149	0.463	0.569	0.257	0.819	0.234	0.143	0.221	0.159	0.116	0.247	0.126	0.072	0.13	0.055	-0.188	0.275	0.133	0.114	-1.783	0.829	0.339	0.133	0.023	0.106	0.101	0.195	0.201	1.219	1.094	-0.035	0.384	0.43	1.094	0.155	-0.363	0.382	0.397	-0.186	0.201	0.198	0.075	0.461	-0.303	-0.348	-0.517	-0.008	-1.507	-0.31	0.33	-0.222	0.41	-0.04	0.22	0.683	0.031	0.086	-0.069	0.315	-0.278	0.365	0.34	0.341	-0.557	0.372	0.178	0.564	0.21	0.103	1.152	0.197	0.209	1.216	0.418	0.4	-0.17	0.641	0.167	-3.806	0.048	0.115	0.219	-0.647	0.164	0.096	0.188	0.259	-0.311	0.545	0.141	1.259	0.601	0.088	0.233	0.661	1.162	0.49	0.088	0.204	0.297	0.141	0.523	-1.384	0.127	0.599	0.171	0.435	-0.018	0.258	0.413	0.239	-0.151	-0.003	-1.603	1.521	0.032	0.15	0.294	0.796	1.701	0.171	-4.822	0.693	0.67	-0.777	0.164	0.749	-0.374	0.145	0.045	0.24	0.227	-0.467	1.952	0.27	0.089	1.116	0.137	0.55	0.533	0.121	1.543	0.099	0.006	1.497	0.041	0.165	0.455	0.397	0.41	0.236	1.162	0.157	-0.017	-0.543	0.163	0.049	0.36	1.384	0.163	0.149	0.257	0.192	0.029	0.815	0.665	0.517	0.27	0.279	1.118	-7.419	-0.383	-0.124	0.067	1.599	0.045	-0.507	0.218	0.193	0.671	-0.758	-1.506	-0.086	0.256	0.224	0.158	0.094	0.176	-0.092	-0.175
X32377	X18392	0.49	-0.242	0.018	0.969	0.374	1.388	0.198	0.737	-0.081	0.994	0.175	0.562	1.792	0.14	0.25	-0.28	-0.206	0.515	1.005	0.646	-0.437	-0.117	-1.136	-0.508	-1.162	-0.122	0.304	0.544	0.065	-0.594	-0.089	-0.4	-0.139	-0.947	-0.044	0.28	-0.106	-0.092	-0.372	-0.168	-0.074	0.283	0.345	0.202	0.054	-1.081	-0.258	0.265	1.221	0.276	0.39	-0.132	0.24	-0.856	-1.125	-0.379	-0.493	0.124	0.192	0.379	0.038	0.588	0.05	0.344	-0.159	-0.515	-3.278	0.469	0.457	-3.292	0.005	-0.554	-0.098	-0.253	-0.575	-0.093	-0.715	0.041	-0.761	0.087	-0.053	-0.178	0.048	-0.847	-0.316	0.016	0.089	-0.209	-0.225	0.296	0.104	-0.405	-0.724	-0.074	-0.006	-0.482	-0.063	-0.515	0.58	0.611	0.397	-1.082	0.079	0.598	-0.202	-0.308	0.039	-0.082	0.436	-0.671	-0.24	-0.834	0.04	0.667	0.077	-0.258	-0.04	-0.871	0.39	0.187	0.527	0.155	0.036	1.172	0.459	0.752	-0.008	0.433	0.021	0.005	0.412	0.288	-1.087	0.061	0.472	-0.877	-0.72	0.055	-0.035	0.034	0.401	-0.564	0.131	0.395	-0.465	0.809	-0.145	0.132	-2.905	0.423	0.377	0.109	-0.218	0.046	0.832	0.698	0.107	0.477	0.252	0.363	0.041	0.009	0.047	-0.073	0.354	-0.053	0.286	-0.185	0.029	0.142	0.53	0.178	0.294	0.222	0.427	0.153	-0.139	0.633	0.695	0.045	0.31	3.379	0.753	1.072	0.229	0.03	0.513	0.52	-0.125	0.163	-0.356	0.265	0.471	-0.289	-1.223	0.519	-0.397	0.067	0.828	0.049	0.012	0.629	0.564	0.297	0.141	-0.078	-0.545	0.36	0.021	0.619	-0.304	0.154	0.923	0.033	-0.082	0.072	-0.797	0.069	0.197	0.935	0.489	-0.343	0.635	-0.455	-0.386	0.049	0.342	0.368	0.277	1.268	-0.908	-0.511	0.428	0.351	0.74	-2.327	0.271	-0.039	1.797	2.446	-0.172	0.019	-0.104	0.233	0.123	1.027	-0.913	0.109	0.088	-0.091	0.276	-0.038	-0.035	-0.28	-0.221	0.28	-0.051	0.368	0.781	-0.454	1.089	0.168	-0.063	-0.039	-0.125	-2.426	0.109	1.368	0.544	0.621	-0.122	0.059	0.004	-1.024	0.871	0.258	0.107	-0.755	0.621	-0.614	-0.037	0.674	0.552	1.382	-0.173	0.464	0.46	-0.547	-0.222	-0.04	-0.337	-0.078	-0.598	-0.731	0.002	-1.605	-0.219	0.34	0.81	0.133	0.465	0.464	-0.786	0.124	1.618	-3.403	-0.012	0.096	-0.508	0.756	-3.542	-0.227	-2.723	0.245	0.765	-0.396	0.657	-3.656	2.61	-0.018	6.169	0.111	-0.473	0.256	1.416	0.206	5.796	-2.556	0.043	0.538	0.102	0.093	-1.396	0.276	0.284	-2.905	-0.282	0.068	0.627	0.079	-1.459	0.061	0.295	-0.269	-0.026	4.032	0.246	-0.377	0.473	-2.136	-0.132	0.001	-0.647	-0.325	1.277	0.587	-0.157	-1.334	-0.488	0.746	1.215	0.141	-0.639	-0.134	-0.6	-0.026	0.101	1.302	-0.126	0.09	-0.234	0.469	-2.47	0.132	-0.595	0.277	-0.01	0.044	0.058	-0.722	1.23
X32377	X53231	-0.871	0.247	0.1	1.236	0.317	0.49	0.243	0.393	0.252	1.133	0.233	-1.197	-0.528	0.442	-0.014	-0.192	0.037	0.377	0.23	0.13	0.567	-0.035	1.119	-0.093	-0.159	0.177	-1.122	0.049	0.247	0.606	0.009	0.445	0.214	1.281	0.181	0.339	-0.767	-0.129	0.006	0.25	0.915	0.214	0.117	-0.069	0.238	1.136	-3.805	0.28	1.238	-0.054	2.058	0.195	0.053	-4.704	-0.523	0.205	0.322	-0.296	0.31	0.038	0.191	-0.25	0.242	0.267	0.289	0.019	-3.476	0.055	-0.357	-5.156	0.681	0.99	0.229	-0.115	0.32	0.235	-0.296	0.227	0.849	0.246	0.373	-1.864	0.242	0.065	0.38	0.211	0.434	-0.038	0.228	-0.435	-0.124	0.314	-0.234	0.252	0.06	0.423	0.18	0.341	0.296	1.425	0.486	-0.077	0.168	0.549	0.431	0.402	0.18	0.229	0.409	-0.618	0.101	0.114	0.132	1.369	0.193	-0.123	0.227	-0.35	0.164	0.244	-0.134	0.112	-0.894	0.317	0.24	-2.049	0.216	0.5	0.238	-0.301	0.528	0.098	-0.09	0.477	-1.445	-1.37	0.815	0.21	0.177	0.233	0.348	-0.739	0.196	0.244	0.291	0.699	-0.082	0.435	9.52	0.282	0.069	0.25	0.269	0.235	0.428	0.893	0.053	0.512	0.238	0.278	0.073	0.24	0.923	0.235	0.437	0.202	-0.45	0.392	0.276	-0.06	0.546	0.129	0.583	0.204	-0.05	0.184	0.282	0.155	0.472	0.112	-0.121	-1.937	-0.407	0.482	-0.073	0.103	-0.764	0.023	-0.013	-0.277	0.253	0.585	-1.304	0.039	-1.347	-1.335	0.268	-0.022	0.155	0.203	0.123	-2.149	0.587	0.073	0.171	-0.572	0.875	0.455	0.177	0.29	-0.293	0.331	1.308	0.235	0.143	0.216	0.249	0.272	0.276	0.325	2.024	0.516	-0.295	-2.373	0.548	0.145	0.283	0.22	0.465	0.345	-0.002	0.298	0.456	-0.235	-1.036	0.478	1.374	0.394	0.104	1.213	-0.056	1.722	0.345	-0.02	0.243	-0.564	0.301	0.248	-0.112	-0.379	-0.241	0.307	0.248	0.417	0.832	0.056	0.307	0.267	1.769	0.338	2.175	0.232	0.27	1.402	0.431	0.795	0.622	-2.271	0.38	1.377	-0.091	0.218	0.289	-0.503	-1.856	-0.145	0.261	0.87	1.225	0.919	0.2	1.263	0.615	1.086	-0.877	0.822	1.033	0.54	0.268	0.27	0.161	0.028	1.086	0.752	0.234	1.436	0.204	0.403	1.332	0.3	0.264	0.559	1.099	0.217	-0.628	12.445	0.198	0.196	0.309	0.175	2.125	0.369	-2.117	0.71	-0.38	-0.289	0.044	2.039	-0.002	0.232	-4.293	1.335	-0.317	0.282	1.884	0.21	1.002	1.844	0.193	0.973	0.556	0.216	1.615	0.263	0.355	2.152	0.106	0.492	0.985	0.614	0.627	-0.23	3.034	0.196	0.081	0.076	0.277	0.057	0.062	2.064	0.093	0.222	0.177	0.272	0.235	0.133	0.094	0.926	1.149	0.039	1.02	0.173	-0.326	0.1	0.562	2.135	0.253	0.577	0.283	0.528	0.893	-1.989	-1.758	0.108	0.327	0.608	-0.155	0.229	0.361	-0.528	-1.015
X32377	X27738	0.588	0.014	0.102	0.725	-0.027	-0.194	0.131	0.534	0.105	1.276	-0.007	0.45	-0.376	0.297	0.223	0.303	0.259	0.105	0.516	0.635	-0.28	0.137	-0.624	-0.567	-0.229	0.192	-1.548	-0.306	0.137	-0.088	0.373	0.032	0.225	-0.339	-0.054	0.07	0.02	0.239	0.146	-0.111	0.287	0.522	0.64	-0.249	0.047	0.515	0.667	0.991	1.851	-0.29	-1.988	0.191	-0.558	5.462	-1.093	-0.045	0.571	-0.116	0.504	1.274	0.015	0.313	0.083	-0.149	0.123	0.756	-2.386	0.327	-0.011	-19.996	0.821	0.692	0.123	0.181	1.155	0.149	0.861	0.121	0.128	0.168	0.297	0.069	0.141	-0.08	-0.644	-0.117	0.258	-0.016	0.051	0.017	0.061	-0.397	0.535	0.059	-0.799	1.646	0.091	-0.087	0.205	0.868	0.237	0.802	0.062	-0.363	-0.138	0.125	0.12	0.147	-0.042	0.587	0.426	-0.82	0.12	0.257	0.13	-0.611	0.132	0.026	-0.175	0.163	-0.747	-0.073	0.118	1.93	0.129	0.948	0.146	0.182	0.082	0.579	-0.636	-0.178	0.614	0.176	0.638	0.407	1.22	0.119	0.118	0.102	0.508	0.993	0.23	0.205	0.772	0.42	0.205	0.356	-6.108	0.694	0.16	0.152	0.368	0.269	-0.834	0.743	0.035	0.074	0.263	0.434	-0.075	-0.218	1.811	0.073	0.17	0.094	0.021	0.207	0.044	0.754	0.284	0.512	0.074	-0.075	0.209	0.187	0.184	-0.436	0.634	-0.173	-0.039	-2.313	-0.217	0.323	-0.597	0.13	0.168	0.334	-0.29	0.419	-0.284	0.355	0.158	-0.1	1.346	-0.012	0.111	0.092	0.495	0.137	0.089	0.274	0.37	-0.064	0.408	0.38	0.2	0.381	0.123	-0.365	-0.06	0.758	0.088	0.064	0.064	0.13	-0.845	-0.004	0.155	0.055	3.506	0.425	0.673	0.945	-0.002	0.133	0.46	0.375	-0.232	0.476	-0.003	-0.244	-1.005	0.126	1.478	-0.017	2.019	0.206	0.322	3.243	-3.101	-1.852	0.066	0.236	0.203	2.15	0.15	-0.029	0.237	0.386	0.461	-0.064	-0.268	0.318	0.182	0.097	0.159	-0.097	0.432	0.21	-0.51	0.216	0.202	0.826	1.222	0.814	0.414	2.266	-0.963	0.392	0.051	0.153	0.108	0.514	-0.289	0.115	0.148	1.246	0.981	0.511	-0.404	-0.701	0.442	0.194	-0.182	-1.366	-0.639	0.317	0.101	0.007	-0.027	0.118	0.613	0.522	0.114	1.124	0.182	-0.904	0.428	-0.181	0.226	-0.118	0.165	-0.087	-2.632	2.277	0.131	0.064	-0.143	-1.973	0.09	0.281	-0.015	1.003	1.517	0.239	0.251	-1.745	-0.422	-0.03	-1.339	-0.162	0.504	-0.332	-4.836	0.447	6.479	0.301	0.099	0.876	-1.204	-0.08	1.87	0.255	0.089	1.875	0.285	-0.108	1.368	-0.241	0.674	-0.324	-1.349	0.038	-0.041	-4.156	0.339	-0.03	0.506	-0.343	0.169	0.129	-0.002	-0.694	0.636	0.224	0.167	0.457	0.557	0.914	1.653	0.183	-0.69	0.114	-1.383	1.111	0.014	0.264	-0.611	-0.338	1.465	2.595	0.258	0.26	0.252	-0.042	0.077	-0.324	-0.011	1.752	1.217
X32377	X1284	-0.198	0.335	0.339	0.16	0.219	0.53	0.355	0.435	0.33	1.302	0.368	-0.641	0.178	0.113	0.37	0.71	0.446	0.115	0.039	-0.829	0.306	0.299	1.173	0.537	0.3	0.363	-0.114	0.649	0.331	-0.033	0.423	-0.343	0.253	-1.053	0.312	0.319	0.183	-0.032	0.517	0.353	-0.373	0.344	0.41	-0.479	0.269	-0.809	0.529	-1.738	0.371	-0.316	3.536	0.368	-1.321	13.137	0.981	-0.458	0.63	0.018	0.118	-1.141	-1.179	-0.163	0.34	0.472	0.269	-0.223	-5.593	0.561	0.181	10.19	0.534	1.035	0.035	0.329	-0.381	0.314	-0.411	0.333	0.978	0.147	0.181	0.842	0.345	0.638	0.258	0.194	0.314	-0.639	-0.525	0.205	0.3	0.319	0.846	0.267	0.107	-0.02	0.302	-0.44	0.297	-1.387	0.529	-0.113	0.273	0.453	0.214	0.468	0.298	0.382	-0.132	0.792	0.486	-0.895	0.337	-0.379	0.223	0.234	0.235	-0.236	0.706	0.019	0.257	0.408	-0.41	1.103	0.493	-0.054	0.341	0.555	0.325	0.631	0.476	-0.215	0.569	0.442	0.503	0.177	1.097	-0.116	0.296	0.201	0.533	1.064	-0.394	-1.715	0.602	-0.627	-0.343	0.401	9.037	0.115	0.28	0.186	0.508	-0.004	0.761	0.171	0.339	0.426	0.374	0.086	0.22	0.205	1.49	0.282	0.459	-0.244	-0.223	0.01	0.27	0.71	0.43	0.393	0.662	-0.088	0.607	0.352	0.362	0.386	0.795	0.288	0.026	0.307	0.89	0.808	-0.368	0.2	0.053	0.141	0.158	0.612	-0.407	0.613	-0.042	0.259	0.439	1.147	0.417	0.31	0.419	0.329	0.338	0.242	0.7	0.217	0.468	0.135	0.516	0.409	0.271	-0.514	-0.086	0.713	-1.588	0.307	-0.062	0.122	-1.216	0.348	0.248	-0.011	2.449	0.217	0.578	0.289	0.794	0.089	-0.201	-0.257	-0.145	-1.485	0.212	0.373	0.236	0.386	0.485	0.257	1.162	0.404	3.433	-1.288	-0.331	1.195	0.444	0.135	0.347	1.278	0.253	0.338	0.24	0.19	-0.174	-0.902	-0.074	0.24	-0.385	0.341	0.343	0.401	0.734	0.082	1.248	0.294	0.244	0.734	1.256	-0.146	0.776	0.554	0.376	1.654	0.206	0.346	0.335	-0.827	-1.399	-0.658	0.336	0.809	0.98	1.036	0.307	1.237	0.856	-0.305	-0.169	-0.104	1.724	0.634	0.152	0.219	0.505	0.324	0.639	0.805	0.337	1.271	0.293	0.496	1.017	0.39	0.286	0.472	0.331	0.336	2.828	9.214	0.329	0.188	0.454	-0.964	1.491	0.499	-3.489	0.969	0.548	0.225	0.5	-0.22	0.266	0.286	0.929	0.86	-0.331	0.417	1.217	0.419	-5.238	0.296	0.278	-1.553	0.292	0.338	-0.812	0.35	0.329	2.465	0.485	0.262	0.485	0.796	0.625	-0.245	-0.517	0.278	0.255	0.134	0.408	0.465	0.483	1.795	-0.358	0.019	-0.453	-0.392	0.6	-0.946	-0.484	0.233	1.225	0.156	0.881	0.337	0.304	0.128	0.122	1.951	0.301	0.724	-0.032	0.695	0.309	0.146	-1.557	0.09	0.024	0.119	0.35	0.28	0.4	0.462	0.863
X32377	X36095	-1.816	-0.161	0.019	0.064	-0.282	-0.737	0.113	0.708	0.002	-0.735	-0.05	0.384	1.779	-0.307	0.323	0.439	0.288	-0.378	0.769	-0.562	0.097	0.029	-0.632	-0.45	-1.354	0.064	0.418	-0.31	-0.016	1.576	-0.506	0.042	-0.138	-0.166	-0.024	0.146	-0.097	-0.059	0.005	-0.12	-0.666	0.361	-0.164	0.099	0.043	0.298	0.303	1.375	0.677	0.132	-0.872	0.197	0.409	-0.434	-1.002	-0.89	0.293	0.203	-0.596	1.837	0.01	2.152	-0.037	0.253	-0.141	-0.614	-3.041	0.069	0.359	4.882	0.925	1.128	0.083	0.038	-1.061	-0.025	0.017	0.029	-0.424	0.178	0.153	-0.486	0.089	0.315	0.255	-0.162	0.125	0.042	-0.02	-0.268	0.052	-0.372	-0.515	0.05	-0.338	-0.456	0.023	-0.564	-0.27	-1.058	-0.876	1.012	-0.039	-0.386	0.151	-0.108	0.034	-0.14	-0.943	1.62	-0.055	-0.784	-0.013	0.355	0.072	0.333	-0.007	-0.471	0.65	-0.17	0.659	-0.181	0.034	1.239	-0.347	-1.187	-0.089	0.349	0.05	-0.744	-0.316	0.316	0.478	-0.24	0.019	-0.115	-0.777	-0.016	0.158	0.049	-0.033	-0.448	-0.201	0.347	-0.161	0.719	-0.122	0.433	-2.433	-0.199	0.359	0.109	-0.109	0.244	0.481	0.349	0.201	0.797	0.188	0.215	0.014	0.077	1.199	0.121	-0.07	-0.051	0.26	-0.197	-0.157	0.527	-1.002	-0.741	-0.482	0.19	0.147	0.176	0.31	-0.588	0.754	0.027	0.842	-2.113	0.734	-1.584	0.541	0.065	-1.082	0.431	-0.14	0.444	-0.163	-1.049	0.022	0.093	0.412	0.48	0.26	0.038	0.847	0.033	0.011	-0.151	0.589	-0.449	0.236	0.248	-0.327	0.029	0.001	0.499	0.615	0.875	-0.582	0.031	0.011	0.069	-0.824	0.093	-0.282	0.265	0.487	0.298	0.463	0.856	-0.465	-0.199	0.301	-0.145	-0.34	-1.225	-0.978	0.062	0.331	0.301	-0.565	0.754	0.776	0.595	-2.021	-2.237	0.122	1.207	-0.151	0.189	-0.326	3.096	-0.085	-0.031	-0.05	0.07	0.326	-0.114	0.326	0.269	0.367	-0.553	0.208	-0.243	1.111	0.065	1.065	-0.679	0.024	-0.46	0.405	-1.099	-0.106	-0.18	-0.242	0.502	-0.223	-0.04	0.143	2.251	0.491	0.356	-0.038	0.714	-1.083	0.624	0.105	0.592	0.07	0.93	0.173	-0.048	-1.909	-0.021	0.199	0.089	0.608	0.04	-0.403	-0.076	-0.092	1.016	0.159	-0.018	-2.737	0.088	0.385	-1.656	0.397	0.1	3.771	-3.092	0.007	-0.035	0.077	-0.11	1.546	-0.778	-0.682	0.598	-1.365	-0.241	0.984	-1.524	-0.184	0.029	2.767	0.353	0.256	0.172	0.212	0.332	-1.821	-1.524	0.023	-0.357	0.341	0.092	-1.636	0.092	0.225	0.829	0.404	-0.632	0.688	-0.144	0.422	-0.076	1.867	-0.222	-0.111	1.223	-0.393	0.122	0.733	1.073	0.133	-0.018	0.246	-0.422	1.118	-0.779	0.194	0.409	-0.172	-0.24	-0.825	0.083	-0.658	0.353	0.287	-0.57	0.071	0.302	-0.338	0.029	0.711	0.344	0.638	-0.13	-0.403	-0.559	0.157	0.05	0.221	0.72	1.385
X32377	X2761	-1.362	0.336	0.158	0.529	-0.351	0.426	0.183	0.044	-0.004	-0.189	0.181	-0.106	1.326	0.232	-0.06	0.118	-0.107	0.394	0.414	0.139	0.219	0.22	-0.076	0.497	-0.299	0.231	-1.349	-1.166	0.195	1.426	-0.239	0.636	0.084	0.388	0.202	0.302	-0.044	0.322	0.544	0.222	0.735	-0.177	0.208	0.098	0.166	1.907	0.134	0.646	1.475	0.195	-1.084	0.233	-0.045	3.491	-0.179	-0.104	0.572	-0.155	1.841	1.893	-0.035	0.706	0.173	0.111	0.017	0.491	-3.004	0.554	0.11	-45.364	0.309	0.615	0.158	0.691	0.575	0.196	0.34	0.181	1.509	0.069	0.089	0.869	0.039	-0.165	-0.489	0.231	0.297	0.365	0.205	-0.163	0.177	-0.034	0.257	0.2	0.224	1.536	0.194	0.082	-0.08	-0.794	0.104	1.43	0.183	0.045	0.427	-0.191	0.179	0.124	0.449	-0.529	0.489	0.658	0.13	0.182	0.164	0.35	0.2	0.673	1.649	-0.308	-0.034	0.356	-0.29	2.872	0.529	0.33	0.192	-0.256	0.071	-0.03	0.204	0.105	-0.032	-0.046	0.513	-0.436	1.657	0.172	0.221	0.162	-0.007	1.322	0.223	-0.396	0.779	0.731	0.056	0.52	-3.628	0.067	0.51	0.179	0.261	-0.157	0.773	0.712	0.175	0.022	-0.041	0.358	-0.021	0.155	2.294	0.206	0.822	-0.003	-0.411	0.194	0.183	0.762	0.601	0.241	1.493	0.257	-0.324	0.247	0.194	0.303	0.526	0.185	0.927	1.584	0.097	1.182	-0.384	-0.055	-0.215	-0.208	0.148	0.389	-0.073	0.479	0.469	0.437	0.7	0.034	0.037	0.027	0.765	0.171	-0.062	-0.382	0.429	0.013	0.41	0.386	0.799	0.186	0.178	0.071	0.309	-0.134	0.485	0.133	0.157	0.181	-1.857	0.167	0.219	1.629	3.255	0.318	0.6	1.367	0.852	0.081	0.075	0.358	-0.071	1.122	-0.163	0.116	-0.007	0.441	0.863	0.115	1.714	0.323	-2.388	-0.614	0.354	0.593	0.09	0.257	-0.039	1.839	-0.035	0.038	0.205	0.058	0.457	-0.095	0.171	0.194	0.437	0.111	0.274	0.041	1.528	0.204	1.448	0.19	0.222	0.76	0.638	-0.096	0.183	0.422	0.206	1.016	0.177	-0.126	0.227	-0.415	1.156	-0.028	0.212	0.883	0.897	0.572	0.083	1.524	0.466	1.034	0.124	0.939	1.0	0.446	0.39	0.091	0.517	0.183	-0.212	0.548	0.18	-0.589	-0.05	0.044	1.339	0.24	0.055	0.19	0.86	0.208	-0.202	-6.857	0.186	0.18	0.223	-0.323	1.875	0.279	-1.778	0.932	1.049	0.218	0.62	-0.956	1.545	0.169	0.124	1.416	0.225	0.177	-0.332	0.271	-5.647	0.807	0.148	0.758	-0.087	0.176	1.935	0.366	0.314	2.788	0.395	0.187	0.701	-0.216	0.65	0.191	2.257	0.158	0.276	0.854	0.279	0.094	0.241	1.164	0.199	0.137	0.195	-0.046	0.703	-0.958	0.086	0.938	0.879	0.883	1.186	-0.004	0.469	0.195	0.146	1.308	0.201	-0.086	-0.202	0.46	0.778	-0.199	0.693	0.258	0.336	0.278	0.319	0.176	0.142	0.93	0.151
X32377	X35428	-0.386	0.053	0.021	1.418	-0.382	-0.035	0.053	-0.049	-0.015	0.746	-0.224	0.113	0.203	-0.029	-0.009	0.09	0.025	0.131	-0.501	-0.164	0.744	0.005	-0.413	-0.126	-0.266	-0.046	-0.34	0.353	0.038	0.397	0.397	0.003	0.17	-0.472	0.065	0.329	0.269	0.072	0.001	0.029	0.626	0.463	0.104	-0.013	0.007	-0.309	0.508	0.484	-0.251	-0.049	-0.761	0.014	0.092	2.356	0.253	-0.116	0.974	-0.29	-0.198	-1.111	-0.003	0.854	0.055	0.013	-0.073	-0.436	-2.093	0.134	-0.653	4.496	0.061	-1.214	0.04	0.183	1.276	-0.05	-0.446	0.011	1.013	-0.078	-0.229	0.199	-0.039	0.102	0.148	-0.101	-0.133	-0.177	0.069	-0.295	-0.037	-0.033	-0.89	-0.153	0.455	0.113	0.006	0.279	0.454	-0.706	-0.268	-0.367	-0.044	0.407	0.003	0.334	0.026	-0.136	-0.013	0.168	0.008	-0.366	0.017	0.18	-0.009	-0.034	0.062	0.002	-0.15	-0.072	-0.231	-0.012	0.002	1.069	0.017	0.116	0.118	-0.043	0.012	0.551	-0.001	-0.194	0.16	-0.103	-0.116	-0.306	-0.035	0.009	0.177	0.005	0.118	0.736	0.077	-0.364	0.126	0.247	-0.08	-0.194	0.729	0.103	-0.417	0.004	0.107	-0.042	0.476	-0.0	0.046	0.082	-0.127	0.021	0.017	0.239	0.636	-0.018	0.441	-0.004	0.176	0.039	0.053	-0.087	0.115	0.09	-1.133	-0.255	0.008	0.259	-0.116	0.27	-0.107	-0.004	-1.891	0.171	0.731	0.371	0.101	0.033	0.455	0.145	-0.014	0.243	0.123	-0.242	0.635	0.423	0.423	0.344	0.042	0.048	0.408	-0.013	0.021	0.089	0.18	0.247	0.132	0.143	-0.389	0.225	0.021	0.079	0.047	0.728	-0.467	0.012	-0.118	0.079	-0.219	-0.02	0.033	-0.729	0.151	-0.154	0.219	0.793	0.326	-0.041	-0.323	-0.03	0.038	-0.085	0.075	-0.175	-0.789	0.709	-0.806	-1.681	-1.995	-0.024	-3.025	1.442	-1.362	-2.452	-0.048	-0.306	0.036	0.539	0.423	-0.302	-0.302	-0.433	-0.158	0.705	-0.298	-0.365	-0.006	0.426	-0.011	0.541	-1.178	0.377	-0.04	-0.033	-0.013	1.692	-0.479	-0.632	-0.649	2.285	-0.556	0.513	-0.426	0.003	0.05	2.229	-2.501	-0.597	-0.057	-1.44	-1.359	-0.322	-0.005	1.619	-0.708	-2.695	0.584	-1.795	2.049	0.023	-0.534	-0.088	0.163	-0.036	1.288	1.053	-0.004	-1.026	0.062	0.153	1.484	0.368	-0.847	-0.888	-3.734	0.166	2.235	5.062	0.062	-0.082	0.49	-0.199	2.476	-0.358	-5.886	1.325	-0.646	0.334	0.411	2.654	-1.629	0.017	0.846	-0.128	-1.058	0.051	3.074	0.205	-4.706	0.048	0.017	-2.459	0.874	-0.082	-0.479	0.609	0.417	2.89	0.611	-0.199	1.714	1.019	0.78	0.071	3.184	-0.245	-0.35	-1.893	0.385	-0.298	0.357	2.255	-0.06	0.077	-0.312	-0.155	-0.817	-2.64	-0.196	1.155	2.067	-0.149	-0.428	-0.052	0.91	-0.342	-0.653	2.521	0.066	0.625	-0.291	0.98	-0.389	-1.75	-1.197	0.441	0.414	-0.761	-0.67	0.025	-0.296	-0.735	-1.889
X32377	X607	-0.991	0.351	-0.391	1.253	0.626	0.818	0.145	1.526	0.136	-0.046	0.112	1.352	-0.218	0.172	-0.711	0.368	0.24	0.184	0.684	0.071	-0.205	0.136	1.893	-1.627	0.208	-0.134	0.299	-0.002	0.138	0.306	0.358	-0.67	0.005	1.631	0.1	0.075	0.612	-1.018	0.4	0.219	0.352	0.154	-0.053	-0.023	0.12	-0.05	0.429	-2.205	1.639	-0.095	-0.627	0.028	0.737	19.37	-0.079	0.173	0.256	0.003	-1.03	-0.285	0.109	-0.021	-0.015	0.021	0.051	0.283	-1.453	0.508	0.129	-0.198	-0.089	1.477	0.091	0.637	-0.419	0.148	-0.211	0.116	0.061	0.009	0.034	-0.876	0.072	0.282	0.085	0.228	0.257	0.244	-0.238	-0.491	-0.176	0.345	0.696	0.008	0.598	0.216	0.143	-0.714	0.854	0.256	0.068	2.33	0.062	-1.435	0.36	0.247	0.113	-0.787	0.121	-2.647	-1.199	0.168	-0.019	-2.052	-0.138	-0.043	0.146	-0.272	-1.083	0.187	-0.041	0.313	-0.228	1.153	0.356	-0.597	0.095	0.164	0.118	0.404	0.181	-0.306	-0.488	0.12	0.449	-0.832	0.295	0.11	0.208	0.076	0.279	-0.164	-0.002	0.11	0.799	1.708	-1.092	0.432	-4.263	0.157	0.104	0.146	0.325	-0.385	0.587	-0.244	0.093	-0.023	0.2	0.343	-0.143	-0.008	0.32	0.142	0.176	0.105	-0.289	0.283	-0.101	0.658	-1.046	0.415	-0.005	0.112	-0.04	0.212	-0.112	-0.241	-0.112	0.099	0.12	-2.586	-0.218	1.404	-0.62	0.097	0.652	-0.393	-0.19	0.476	-1.353	-0.04	0.615	0.933	0.298	0.771	0.323	0.121	0.253	0.122	0.115	-0.116	0.512	-0.451	0.09	0.398	0.182	0.043	0.117	0.343	0.009	0.664	0.597	0.115	0.183	0.054	0.434	0.189	0.139	-0.118	2.94	0.262	0.552	-0.256	-0.236	0.126	0.27	0.154	0.102	0.157	-0.536	-0.302	-0.386	-0.119	-0.985	0.481	0.481	-0.046	-0.693	-1.496	-0.3	1.14	-0.665	0.04	0.125	1.495	0.217	-0.759	0.246	-0.059	0.586	0.267	0.095	0.325	0.355	0.291	0.249	0.076	0.833	0.271	-0.443	0.191	0.178	1.073	0.368	0.438	-0.162	-0.325	0.022	0.921	0.357	-0.034	0.166	-1.218	-0.133	0.08	0.104	0.538	0.64	0.389	0.198	-1.039	0.175	-1.562	-0.236	0.005	0.743	-0.292	0.061	0.067	-0.203	0.099	0.788	0.417	0.075	0.084	0.063	-0.12	0.597	-0.608	0.555	0.382	3.37	0.111	-1.367	8.479	0.056	0.14	-0.004	0.164	-0.033	0.464	-4.627	0.386	-2.645	0.263	0.037	-2.007	0.344	-0.351	1.103	-0.749	-0.31	0.057	-1.627	0.368	-0.859	-0.126	0.108	1.211	0.161	0.124	1.422	0.485	0.347	0.151	0.379	0.152	0.133	0.179	0.613	0.262	1.1	0.057	0.255	-0.7	-0.378	0.097	0.184	-0.121	-0.481	-0.078	-0.05	-0.933	0.37	-1.217	-1.301	-0.621	0.986	-0.288	0.733	0.131	-0.715	0.068	0.176	0.479	0.045	-0.158	0.146	0.266	-0.234	-0.416	0.052	0.25	0.194	0.438	-0.277	0.111	0.23	1.002	0.746
X32377	X52436	0.603	0.219	0.08	1.345	0.158	-0.799	0.175	0.297	0.047	1.275	-0.307	-0.034	-0.062	0.191	0.55	-0.387	0.09	-0.065	-0.755	-0.447	0.652	0.17	-0.094	0.16	-0.078	0.063	0.926	0.557	0.057	1.378	0.225	0.059	0.057	-0.333	0.127	-0.105	0.729	-0.041	0.81	0.234	0.627	0.225	0.521	-0.212	0.036	1.595	0.958	1.936	-1.103	-0.0	-4.559	0.031	-0.11	1.638	0.295	0.168	1.019	0.048	1.087	0.909	0.07	0.012	0.073	0.243	-0.124	0.59	-3.431	1.226	-0.565	-28.747	1.394	-0.144	0.029	1.244	0.271	0.067	-0.057	0.041	0.624	0.278	-0.134	1.26	0.101	-0.321	-0.272	-0.156	0.25	-0.105	0.039	-0.625	-0.11	-0.437	0.35	-0.124	-0.535	0.251	0.114	0.477	0.158	-0.486	0.247	-0.833	0.09	-0.169	-0.051	0.55	0.002	-0.04	-0.156	1.091	0.266	-0.932	0.072	0.805	-0.084	-0.364	0.091	0.468	0.346	-0.01	-0.532	0.126	0.072	1.715	0.222	0.472	0.063	-0.046	0.08	0.333	-0.393	0.39	0.244	0.714	0.296	0.046	0.876	0.064	0.196	0.01	-0.117	1.798	0.426	-0.745	0.881	0.701	-0.16	0.598	-9.565	0.392	0.473	0.114	0.355	0.165	1.27	0.148	0.087	0.088	-0.097	0.404	0.016	0.137	2.635	-0.159	0.434	0.004	-0.118	0.22	-0.145	0.403	-0.019	0.483	0.173	0.134	0.717	0.18	0.177	-0.165	0.912	0.101	0.099	-1.94	1.494	1.944	0.521	0.063	0.258	0.115	-0.015	0.116	0.249	0.337	0.664	0.874	1.159	1.05	0.185	0.087	0.494	0.056	-0.076	-0.95	0.415	0.792	-0.008	0.359	0.44	0.43	0.076	0.215	0.309	1.03	0.125	0.035	-0.234	0.077	-0.654	0.159	0.137	0.071	3.071	0.53	1.105	0.936	1.396	0.057	-0.454	0.157	0.316	0.11	0.122	0.198	-0.396	0.372	-0.182	0.617	1.248	0.153	-4.56	-0.246	-0.228	0.056	-0.049	0.251	-0.219	2.699	-0.536	-0.097	0.029	-0.029	-0.186	-0.675	-0.133	-0.115	-0.256	0.241	0.044	0.763	0.802	0.161	0.662	0.138	0.068	1.005	0.767	0.039	0.503	0.513	0.127	0.413	0.039	0.083	0.092	0.77	0.255	-0.206	-0.106	0.518	-0.09	0.441	-0.17	1.417	-0.319	1.098	0.188	0.093	0.816	0.252	0.276	0.062	0.094	0.065	0.755	-0.076	0.069	0.075	0.034	0.094	0.52	0.118	0.338	0.157	1.067	-0.055	-4.493	-9.376	0.088	-0.033	0.201	0.021	1.824	0.174	-4.588	1.413	-0.245	0.138	0.7	-0.27	0.883	0.053	-1.383	0.967	-0.719	0.11	0.6	0.424	-1.808	0.201	0.064	0.472	0.109	-0.009	2.145	-0.312	0.088	2.812	0.221	-0.022	1.347	-0.592	0.587	0.168	1.586	0.061	0.02	-1.615	-0.012	-0.159	0.478	0.183	0.052	0.085	0.135	-0.17	-0.146	-2.353	-0.115	0.815	1.849	0.059	1.521	0.01	1.316	0.185	0.057	1.441	0.087	-0.267	-0.099	-0.315	0.438	-0.133	0.091	0.146	0.189	-0.46	0.005	0.044	0.124	0.851	-0.582
X32377	X32401	0.79	-0.234	-0.066	1.069	-0.187	-0.377	-0.011	0.714	-0.119	1.228	-0.064	0.46	1.027	0.124	-0.163	0.062	0.34	0.386	-0.162	-0.294	0.322	-0.016	0.589	-0.229	-0.987	0.078	-1.273	-0.276	0.005	-0.657	-0.585	0.682	-0.092	-0.979	-0.121	-0.149	-0.432	-0.11	0.746	-0.2	0.341	0.005	-0.251	0.083	-0.051	-0.573	-0.373	0.477	0.125	-0.568	-1.358	-0.146	-0.515	-4.267	-1.067	-1.157	0.097	-0.52	-1.063	-0.45	-0.038	0.827	-0.06	0.381	-0.09	-0.633	0.564	-0.159	-0.71	2.778	0.335	-1.626	-0.075	1.853	1.82	0.3	-0.035	-0.02	-1.071	-0.046	0.3	0.595	-0.108	0.497	0.273	0.076	-0.089	-0.333	0.049	-0.29	-0.073	0.634	-0.747	0.083	-0.517	-0.675	-0.102	-0.838	-0.711	1.087	0.249	1.319	-0.028	-0.356	-0.246	0.95	0.007	-0.145	-0.307	-0.797	0.519	0.451	0.065	0.965	0.15	-0.354	-0.11	0.009	0.123	0.231	0.223	-0.248	-0.035	0.577	0.201	-0.592	-0.063	0.042	-0.015	0.51	-0.129	-0.515	0.134	1.046	0.439	-0.309	0.16	-0.024	0.288	-0.038	0.11	1.195	0.019	-0.56	1.11	-0.792	0.224	0.172	-3.218	0.01	0.127	-0.098	0.172	0.038	0.164	-0.506	-0.13	0.905	0.135	0.036	-0.022	0.509	1.465	-0.032	-0.827	-0.03	0.228	0.203	-0.088	0.629	-0.587	0.214	-0.876	-0.453	-0.687	-0.323	0.009	-0.345	0.447	-0.124	-0.074	-0.919	0.512	1.154	-0.129	-0.029	0.164	0.485	-0.181	0.255	-0.511	0.554	-0.013	0.52	-0.933	-0.028	0.184	-0.068	-1.803	-0.074	-0.048	0.655	0.171	-1.278	0.137	0.369	-0.808	-0.097	-0.043	-0.458	0.001	0.83	-0.845	-0.03	-0.223	0.021	-1.059	-0.21	0.049	-2.64	1.494	0.014	0.611	1.242	0.553	0.048	-0.255	-0.295	0.271	-1.441	-0.841	-0.286	-0.529	-0.236	-0.698	-1.101	-1.083	0.24	-0.59	2.038	0.549	-0.914	-0.316	-0.037	-0.02	1.159	0.249	-0.052	-0.195	-0.293	0.569	0.321	-0.289	0.336	0.224	0.005	-0.208	-0.388	-0.224	-0.147	1.461	-0.147	0.07	0.697	0.214	-0.094	-0.247	0.674	-0.257	1.588	-0.039	-0.083	0.088	-0.963	-1.631	0.252	-0.009	0.428	-0.712	0.564	-0.19	0.448	0.377	-1.426	0.275	-0.608	0.353	0.553	-0.135	-0.212	-0.142	-0.042	-0.695	0.043	-0.052	0.638	-0.197	-0.141	-2.547	-0.155	-0.113	0.066	0.421	-0.043	0.215	-5.394	-0.029	-0.106	-0.056	-0.342	-1.246	0.192	-1.101	0.996	0.493	-0.182	-0.055	0.239	-0.854	-0.038	-0.697	1.229	0.014	-0.062	2.039	-0.279	-2.084	-0.02	-0.019	-0.627	-0.621	0.01	0.934	0.092	-0.108	2.119	-0.185	0.1	0.96	-0.658	0.319	-0.197	0.745	-0.081	-0.178	-0.573	0.139	-0.436	0.24	0.45	-0.123	-0.041	-0.05	0.07	0.207	-1.409	1.018	-2.652	-0.465	-0.474	0.945	0.083	0.077	-0.248	0.229	-1.706	-0.082	-0.134	0.129	-0.258	0.934	-0.262	-0.438	-0.02	0.03	0.578	-0.205	-0.066	0.067	0.227	1.269
X32377	X40406	0.066	-0.099	0.057	0.612	-0.18	1.04	0.173	-0.27	0.072	-0.304	0.006	0.612	0.719	-0.043	0.363	1.017	0.394	0.29	1.048	-0.452	0.861	0.05	0.37	-0.6	-0.296	0.085	-0.204	0.26	-0.125	0.481	0.062	0.197	0.196	0.559	0.04	0.646	-0.537	0.493	-0.371	0.291	1.095	-1.864	1.797	-0.131	0.04	-0.708	-0.523	-0.179	-0.906	0.037	1.03	0.27	-1.002	-1.167	0.848	-0.992	0.055	-0.395	2.163	-1.035	0.034	0.677	0.026	-0.214	-0.071	0.381	-0.222	0.316	0.258	-14.701	-0.725	-0.655	0.074	0.017	0.498	0.142	0.943	0.04	-0.84	0.309	0.497	-0.52	0.087	0.135	0.01	0.246	0.53	0.197	-0.005	-0.537	0.009	0.569	0.128	0.079	-0.556	-0.571	0.099	2.072	-0.026	2.194	0.287	0.611	0.063	0.644	0.3	0.168	0.041	-0.029	0.531	-0.849	0.519	0.324	0.04	-0.448	-0.021	1.149	0.081	-0.416	-0.452	0.02	-0.497	0.142	-0.102	1.384	0.216	-0.634	-0.012	-0.472	0.038	0.617	0.473	-0.137	0.846	-0.79	-0.072	0.024	-0.885	0.051	-0.04	0.051	-0.188	0.943	0.048	-0.254	-0.127	0.886	-0.588	-0.209	-4.306	0.632	0.351	0.026	-0.021	0.245	1.339	0.809	-0.062	-0.251	0.311	-0.077	0.029	0.034	0.85	0.011	0.403	-0.096	0.4	-0.021	0.163	0.353	0.063	0.317	-1.282	0.173	0.091	0.235	0.054	0.492	0.789	0.078	0.641	-0.835	0.077	-0.049	1.419	0.069	0.676	0.484	-0.377	0.482	0.508	-1.154	0.646	-0.463	0.722	0.895	0.046	-0.002	0.463	0.07	0.002	-1.173	-0.062	-0.057	0.507	0.376	-0.509	0.391	0.037	-1.525	0.545	1.328	-0.034	0.012	-0.129	-0.03	-1.109	-0.236	0.206	1.288	2.169	-0.142	-0.699	0.848	-0.688	0.085	-0.386	0.241	0.321	-0.903	0.306	0.204	-0.699	0.314	-1.214	-0.158	0.193	0.21	-0.963	1.697	0.066	-1.964	0.045	0.124	0.028	0.727	-0.123	0.025	-0.015	-0.281	0.071	0.466	-0.304	-0.168	0.756	0.287	0.204	-0.393	0.093	0.322	1.84	0.046	-0.031	-4.355	0.749	-0.627	0.047	-0.557	0.365	-0.915	-0.205	-0.093	0.011	-0.023	-0.058	0.165	0.054	0.608	0.029	0.276	0.046	0.496	0.482	0.442	0.09	-0.264	0.72	0.33	-0.183	0.051	0.489	-0.135	0.144	-0.316	0.018	-0.382	0.238	0.175	-0.272	0.092	0.316	0.634	-2.929	0.017	0.069	1.408	0.048	-0.111	0.352	-0.083	1.044	-0.437	-3.964	1.09	-1.289	0.344	0.19	2.012	-0.718	0.036	0.175	0.767	-0.136	-0.021	1.076	-0.237	-0.849	0.922	0.037	-0.786	0.219	0.078	1.213	0.191	0.125	1.613	0.269	-0.418	0.398	-0.265	0.719	-0.154	1.093	0.064	-0.103	0.106	0.3	-0.149	0.233	0.888	0.102	-0.003	0.132	0.129	0.217	-0.142	-1.073	-0.234	1.116	-0.244	1.423	0.001	1.021	-0.079	-0.252	-0.201	0.047	-0.14	-0.105	0.895	-0.173	-1.181	-0.644	0.153	0.089	-0.929	0.558	-0.053	0.275	0.759	-0.133
X32377	X54	0.565	0.32	0.139	0.868	0.353	0.403	0.255	0.497	0.213	1.889	0.208	0.428	-0.541	0.134	0.479	0.339	0.309	-0.126	-0.81	-0.067	0.348	0.208	0.894	0.194	0.139	0.234	0.159	0.288	0.23	1.043	0.487	-0.23	0.243	-1.707	0.235	0.345	0.341	0.276	0.517	0.219	0.241	-0.189	0.518	-0.535	0.073	0.979	0.369	0.312	0.933	0.024	1.13	0.194	-0.235	4.8	0.547	-0.273	0.664	-0.157	0.709	-0.55	-0.301	0.753	0.182	0.286	-0.059	0.264	-6.05	0.626	-0.351	-6.915	0.55	0.296	-0.025	0.604	-0.071	0.23	-0.418	0.093	0.621	0.054	0.172	0.845	0.187	0.339	0.26	0.156	0.464	-0.066	-0.342	-0.078	0.2	0.031	0.807	0.137	-0.67	0.026	0.233	-1.943	0.452	-1.291	0.537	-0.171	0.161	0.353	0.168	0.411	0.181	0.292	-0.761	0.844	0.452	-1.054	0.202	-0.087	0.219	-0.493	0.188	0.393	0.805	-0.023	-0.746	0.358	-0.156	0.939	0.576	0.262	0.234	-0.07	0.219	0.406	0.351	0.203	0.619	0.384	0.476	-0.047	0.99	0.222	0.263	0.117	0.304	1.505	0.111	-0.773	0.705	0.178	-0.168	0.373	3.167	0.506	0.103	0.156	0.376	0.242	0.664	0.258	0.158	0.41	0.215	0.345	-0.034	0.251	2.017	0.242	0.376	-0.052	-0.067	0.361	0.117	0.546	0.58	0.48	0.191	0.164	0.112	0.236	0.123	0.282	0.777	0.066	0.066	-0.501	0.718	1.304	-0.324	0.215	0.15	0.102	-0.075	0.61	-1.4	-0.098	0.576	0.955	0.607	1.028	0.334	-0.032	0.269	0.227	0.156	-0.232	0.613	0.172	0.398	0.348	-0.352	0.473	0.214	-0.37	-0.108	0.994	-0.135	0.217	0.143	0.046	-1.769	0.258	0.233	-1.564	3.31	0.405	0.436	0.286	0.428	0.204	0.145	0.276	0.444	-0.965	-0.152	-0.002	-0.411	0.281	-0.556	-0.892	1.396	0.267	1.134	1.678	-0.86	0.208	-0.252	0.278	0.017	1.592	-0.097	-0.02	0.258	0.117	-0.459	-0.137	-0.474	0.005	-1.142	0.245	0.297	0.393	0.413	0.179	0.302	0.18	0.004	0.772	1.719	-0.12	0.572	1.019	0.022	1.971	0.128	0.041	0.078	-0.655	-0.351	-0.719	-0.102	0.964	0.854	0.799	0.263	1.343	0.822	-0.328	-0.367	-0.738	2.055	0.574	0.168	0.24	0.308	0.211	0.536	0.843	0.008	1.279	0.017	0.36	1.231	0.163	0.417	-0.262	-1.171	-0.052	1.626	2.333	0.098	-0.11	0.298	0.197	1.966	0.445	-7.012	1.348	-0.035	-0.028	0.517	0.114	1.276	0.212	2.061	1.363	-0.852	0.144	2.439	0.376	-4.289	-0.612	0.175	-0.2	0.149	0.228	0.795	0.064	0.359	3.442	0.378	0.143	1.584	0.543	0.701	-0.354	1.305	0.24	-0.178	-0.912	0.333	0.188	0.463	1.905	-0.305	-0.219	-0.243	-0.355	0.445	-0.31	0.301	0.537	1.451	0.314	1.966	0.174	-0.132	0.126	-0.942	1.551	0.228	0.778	0.24	0.773	-1.259	0.769	-1.371	0.209	0.016	0.541	0.163	0.07	-0.264	-0.996	0.906
X32377	X37097	1.004	-0.273	-0.022	1.108	0.22	1.866	-0.095	0.402	0.081	1.472	0.125	0.622	-0.591	-0.295	-0.936	0.703	-0.209	0.274	0.432	0.16	-0.408	-0.063	0.318	-0.139	0.426	-0.03	0.507	-0.41	0.142	-0.865	-0.615	0.14	-0.053	-0.021	-0.101	-0.176	-0.334	-0.115	-0.123	-0.166	-0.697	-0.156	-0.345	0.002	0.036	0.006	0.334	-0.629	-0.153	-0.007	-0.096	-0.067	0.232	-5.548	-0.925	-0.467	0.202	-0.501	0.929	-0.893	0.009	-0.136	0.032	0.03	-0.129	0.01	-0.567	0.953	-0.845	-2.271	0.663	0.006	0.024	-0.358	-0.745	0.28	-0.708	0.016	-0.978	0.282	-0.652	0.599	-0.066	0.185	-0.445	-0.172	-0.395	0.279	-0.006	-0.068	-0.009	0.272	0.229	-0.011	0.002	-0.135	0.131	-0.868	-0.571	-0.0	0.262	0.819	0.003	-0.06	-0.099	0.596	0.023	-0.148	0.859	-0.846	-0.425	-0.598	0.009	-1.555	-0.065	0.518	-0.087	-0.575	0.835	0.299	0.603	-0.114	-0.005	-0.531	0.191	0.574	-0.077	0.347	-0.011	0.459	0.083	-0.79	-0.085	-0.231	0.541	-0.278	2.411	0.048	0.017	0.006	-0.082	0.093	-0.145	-0.373	-0.274	0.927	-0.256	0.09	0.782	0.346	0.364	0.042	-0.147	0.008	0.508	0.826	-0.078	0.377	0.245	0.382	0.004	0.039	0.793	0.106	0.483	-0.006	0.336	-0.448	0.064	0.888	0.493	-0.038	-0.29	0.122	0.546	0.221	-0.171	0.838	0.208	-0.087	0.535	-2.884	0.564	-0.521	-0.735	-0.038	0.524	0.566	0.187	-0.14	0.194	0.163	0.544	0.31	-0.343	0.432	0.155	0.037	0.986	0.059	0.01	0.467	-0.092	0.489	0.349	0.274	-0.613	0.168	0.038	-0.58	0.723	0.96	-0.974	0.006	0.055	0.022	-0.008	-0.025	0.202	-2.323	-0.708	0.159	0.732	0.559	-0.289	-0.045	0.308	0.203	0.059	-3.919	0.009	-0.231	0.327	-0.118	0.556	-1.398	1.585	-0.154	1.392	4.974	0.116	-1.748	-0.177	0.028	0.01	-0.777	-0.031	0.048	-0.19	-0.298	0.024	-0.449	-0.207	0.363	-1.298	0.313	-0.098	-0.487	1.273	-0.035	0.123	0.18	0.003	0.576	0.905	-0.79	-1.375	-0.723	-0.941	0.591	0.047	-0.035	0.199	-0.761	-1.653	-0.046	0.092	-0.527	-1.268	0.338	-0.112	-0.254	0.806	0.766	-0.166	0.308	0.828	-0.19	-0.15	-0.218	0.474	0.021	-1.099	-1.018	-0.027	-0.845	0.014	0.118	-1.947	-0.077	0.301	0.015	0.484	-0.281	0.895	4.968	-0.049	-0.07	0.191	0.477	1.789	0.318	-0.467	0.737	0.563	0.363	0.308	-2.078	-1.114	0.008	-2.034	0.432	-0.773	0.145	-0.166	0.235	-2.787	-1.613	-0.001	3.33	-1.057	-0.194	1.063	-0.22	-0.166	0.827	-0.524	-0.731	-0.128	0.368	0.195	-0.149	-3.144	-0.064	0.161	-0.019	0.177	-0.982	0.486	-0.652	-0.147	0.035	-0.288	0.148	-0.336	-0.54	0.892	0.64	0.086	1.175	3.487	-0.146	1.716	-0.09	-0.796	0.634	-0.272	1.201	0.167	-0.146	0.502	1.906	-0.124	0.359	0.019	0.214	0.34	-0.019	-0.116	-0.963	0.615
X32377	X48408	0.852	0.213	0.154	-0.016	0.026	-0.547	0.062	0.341	0.141	0.279	0.188	0.248	-0.211	-0.423	0.407	0.237	0.377	0.233	0.782	0.402	0.122	0.137	0.107	-0.654	0.416	-0.167	0.602	-0.16	0.114	0.181	0.158	-0.557	-0.24	0.063	0.142	-0.052	-0.014	0.33	0.246	0.116	-1.049	-0.193	0.163	0.285	0.131	0.05	-0.007	0.52	1.665	-0.126	-1.244	0.225	0.034	28.041	-1.474	0.373	0.279	0.356	1.181	0.402	0.131	-0.592	-0.038	-0.264	0.242	0.019	-1.858	0.427	0.479	-10.014	-0.744	1.53	0.156	-0.05	-1.773	-0.041	-1.12	0.098	1.584	0.095	0.507	0.691	-0.096	0.488	0.54	0.269	-0.185	-0.078	-0.024	0.316	0.111	-0.068	-0.024	0.166	0.401	1.699	0.17	0.406	-0.608	-1.043	-0.218	-0.96	0.161	0.406	0.167	-0.014	0.148	0.09	0.336	0.086	0.4	1.233	0.011	-0.471	0.103	0.593	0.156	-0.537	0.966	0.185	0.295	0.104	0.128	1.407	-0.078	0.846	0.057	0.311	0.016	0.646	-0.014	0.325	0.134	-0.183	0.442	0.383	-0.462	0.061	-0.017	0.137	0.532	0.972	0.32	0.17	0.065	0.404	0.192	-0.253	-1.371	0.437	0.472	0.164	-0.256	0.293	0.82	0.738	0.072	-0.02	0.269	0.329	0.056	0.201	-0.407	0.174	0.239	0.006	0.159	0.089	0.11	0.725	-0.339	-0.074	0.117	0.278	0.233	0.254	0.201	-0.056	0.648	0.175	0.431	-2.04	-0.473	-1.275	-0.371	0.083	0.649	0.41	0.089	0.271	-0.073	0.51	-0.322	0.898	0.902	0.445	0.113	0.154	0.705	0.16	-0.044	0.355	0.691	0.655	0.187	-0.002	0.581	0.229	0.063	0.37	0.268	-0.52	-0.871	0.103	0.13	-0.101	-0.809	0.15	0.233	1.741	1.662	0.346	0.018	1.054	0.377	-0.049	0.296	-0.262	-1.297	-0.549	0.047	0.274	0.217	0.143	1.807	-0.887	0.459	0.221	-2.308	-0.533	-0.556	0.465	0.193	0.234	-1.19	1.916	-0.152	0.174	0.25	0.244	0.559	-0.662	0.41	-0.001	-0.243	0.256	0.193	0.169	0.833	0.09	0.722	-0.101	0.195	0.15	0.562	0.323	-0.042	0.802	0.197	0.61	0.311	0.008	-0.738	-0.089	0.273	0.285	0.191	-0.194	-1.075	0.766	0.151	0.592	0.735	-2.278	-0.036	-0.68	0.275	0.242	0.453	-0.014	0.544	0.087	-0.845	-0.26	0.071	0.613	0.215	0.367	0.901	0.251	0.454	-0.283	-1.596	0.183	-1.851	7.465	0.051	0.17	0.226	0.288	0.911	0.354	-5.43	-1.79	0.479	0.002	0.344	0.169	2.752	0.101	-2.433	-2.193	0.449	0.278	-3.601	-0.102	-2.338	1.122	0.071	1.111	0.071	0.146	0.667	0.263	0.085	1.175	0.464	0.452	-1.559	-0.652	-0.016	0.196	1.551	0.185	-0.023	2.643	0.289	0.311	-0.018	0.714	-0.213	-0.049	0.191	-0.737	0.032	-0.7	0.159	0.675	1.051	0.583	-0.812	-0.518	0.03	0.089	0.186	-1.984	0.142	0.378	-0.039	-0.517	0.458	-0.011	0.249	-0.009	0.32	-0.054	-0.016	0.156	0.263	0.376	1.83
X32377	X1299	-0.336	0.047	0.088	1.471	0.124	-0.164	0.166	-0.588	0.165	-0.633	-0.069	-0.142	-0.46	-0.555	0.549	0.31	0.277	0.055	-2.027	-0.531	0.026	0.116	2.521	0.041	-0.228	-0.003	-0.472	0.26	0.106	0.101	-0.129	-0.583	0.271	-0.41	0.107	0.372	0.01	0.248	0.371	0.119	-0.53	0.303	-0.084	-0.07	0.107	-0.042	0.774	-1.182	-0.296	0.057	2.346	0.144	-0.023	6.979	1.157	-0.9	0.851	0.051	0.408	-1.436	-0.225	-0.172	0.094	0.33	0.126	-0.225	-4.29	0.881	-0.201	-6.375	1.422	-0.332	0.021	0.844	0.897	0.09	0.121	0.031	0.118	0.279	0.116	0.516	-0.008	0.514	0.362	-0.014	-0.229	0.059	-0.158	-0.167	0.132	-0.546	0.514	0.13	-0.501	0.68	0.097	-1.209	0.202	-0.93	0.364	-0.924	-0.021	0.454	-0.356	0.423	0.108	0.109	-1.765	0.809	0.012	-0.349	0.107	-0.062	0.071	-0.44	0.107	0.322	0.565	-0.18	-0.539	0.037	0.052	0.47	0.679	0.538	0.146	0.313	0.054	0.415	0.589	-0.041	0.571	0.405	0.643	-0.947	0.905	-0.047	0.23	0.062	0.158	1.879	0.333	-0.961	0.51	-1.653	-0.118	0.397	-0.764	0.469	-0.325	-0.105	-0.1	0.033	0.264	-0.95	0.03	0.348	0.135	-0.316	0.099	0.156	0.278	0.131	0.462	-0.164	0.208	-0.185	-0.086	-0.434	0.315	0.012	0.608	-0.015	-1.036	0.239	0.17	0.083	0.684	0.055	-1.464	0.879	0.43	0.051	0.34	0.106	0.239	-0.742	-0.05	0.555	-0.386	-0.235	0.457	0.977	1.019	0.788	0.339	0.104	0.1	0.126	0.098	-0.229	0.75	0.214	0.219	0.277	-0.295	0.276	0.065	-0.025	-0.523	0.707	-0.604	-0.003	0.096	0.111	-0.593	0.187	-0.236	-0.366	0.72	-0.048	0.079	-0.404	0.854	-0.008	-0.146	-0.188	0.364	-2.309	-0.01	-0.351	-0.208	0.433	-0.273	-0.17	1.112	0.149	0.242	2.497	-0.917	0.779	-0.203	0.243	0.026	0.631	-0.074	-0.041	0.064	0.061	-0.059	-0.423	0.234	0.263	-0.554	0.334	0.259	0.297	-0.004	0.073	1.612	0.033	0.097	0.049	1.739	-0.083	0.785	-0.596	0.16	1.3	-0.206	-0.009	0.187	-1.474	-1.775	-0.883	0.107	0.185	0.541	0.443	0.178	1.51	0.6	-0.142	-0.92	-0.325	1.895	0.627	-0.14	0.15	0.236	0.097	0.721	0.858	-0.002	1.53	-0.563	0.428	0.873	0.287	0.498	-0.387	-0.559	-0.14	-0.338	-0.781	0.072	0.063	0.325	-0.45	1.688	0.417	-7.557	1.54	-0.493	-0.11	0.53	0.398	0.073	0.102	4.696	1.131	-1.605	0.333	3.65	0.386	-2.788	0.234	0.08	-1.406	0.453	0.131	0.544	0.1	0.379	3.498	0.598	0.489	1.339	0.686	0.848	-0.151	-0.493	0.156	-0.061	-0.731	0.299	0.348	0.496	1.261	-0.308	0.081	-0.545	-0.61	0.738	-0.268	0.115	0.094	2.049	0.306	1.091	0.107	0.527	0.034	-0.941	2.276	0.122	0.673	0.021	0.459	-0.278	-0.559	-0.755	-0.053	-0.281	0.72	-0.072	0.058	0.09	-0.179	1.372
X32377	X48674	0.097	0.352	0.075	0.203	0.203	-0.348	0.196	-0.261	0.031	0.015	0.063	-0.594	0.399	-0.192	-1.085	0.346	0.145	-2.254	0.703	-0.397	0.031	0.15	-0.522	-0.316	0.397	-0.054	0.083	-0.239	0.098	0.753	0.23	0.071	-0.093	-0.456	-0.018	0.109	-0.239	-0.085	1.1	0.188	-0.29	-0.604	0.579	0.139	0.037	0.757	0.323	0.723	0.1	-0.914	-0.003	0.101	0.293	3.626	-0.752	-0.373	-0.14	0.23	-0.609	0.116	0.063	0.871	0.016	-0.455	-0.082	0.813	-0.676	-0.082	0.136	-8.013	0.592	-0.452	-0.418	0.434	-0.47	0.032	-0.181	0.056	-0.596	0.048	-0.065	0.433	0.109	0.031	0.494	-0.091	0.321	0.209	0.107	0.007	0.092	-0.307	-0.592	0.105	-0.351	-0.734	0.071	0.283	-0.415	3.405	0.268	-0.753	-0.268	-0.263	-0.183	0.868	0.065	0.21	0.483	-0.332	0.124	-0.111	0.063	0.491	0.065	-0.1	-0.004	-0.245	0.565	-0.342	0.266	-0.076	-0.246	0.811	-0.297	0.279	0.017	0.334	0.011	-0.228	-0.23	0.198	-0.492	0.147	0.303	0.494	-0.538	0.07	-0.071	0.067	-0.06	-0.329	-0.047	0.241	1.686	0.576	0.366	-0.121	-2.797	0.345	0.294	-0.556	0.08	0.196	-0.165	0.503	0.053	-0.12	-0.66	-0.469	0.056	0.14	0.183	0.119	0.397	0.127	0.222	0.222	-0.109	-1.916	0.291	0.236	-0.482	0.141	0.783	0.174	0.01	0.13	0.451	0.104	0.483	-0.132	0.549	0.666	0.606	0.081	0.37	-0.102	0.051	0.079	-0.241	-0.237	0.194	0.491	0.582	0.199	0.054	0.081	0.588	0.068	0.05	0.156	0.414	0.394	0.161	0.214	-0.376	0.292	0.068	0.319	-0.379	0.369	-0.623	0.054	0.025	0.032	-0.524	0.082	-0.044	-2.217	1.023	0.232	0.481	-0.835	-0.386	0.095	0.243	0.047	-0.233	1.082	-2.391	-0.188	0.33	0.032	-0.142	0.149	-0.484	0.02	3.682	-1.487	-0.857	0.792	-0.102	-0.004	-0.159	0.433	0.229	0.108	-0.08	-0.032	-0.209	0.347	-0.327	0.178	0.578	0.23	-0.321	-0.236	0.395	0.21	0.911	0.096	0.12	0.005	-0.21	-0.053	0.534	0.973	0.4	-0.368	-0.133	0.096	0.109	-0.819	-1.08	0.267	0.128	0.528	0.383	0.571	-0.057	-1.079	0.504	0.786	0.296	-0.018	0.883	0.387	0.584	0.142	-0.212	0.052	0.403	0.489	0.062	0.749	-0.06	-1.213	0.602	0.206	0.316	-0.117	1.576	0.121	-0.612	-3.941	0.011	-0.475	-0.039	-0.157	-0.005	0.295	4.777	0.599	0.627	-0.256	0.691	-0.015	-0.672	0.044	8.111	0.68	0.526	-0.242	0.083	0.252	-2.177	0.939	0.063	0.383	0.166	0.07	0.628	0.307	0.227	1.2	0.252	0.313	0.753	0.195	0.189	-0.109	0.877	-0.096	0.357	-0.101	0.213	0.098	0.359	0.459	0.031	-0.159	0.197	0.079	-0.263	-1.128	0.024	0.53	-0.311	0.03	-0.754	0.096	-0.122	0.098	0.331	-2.007	0.114	-0.319	0.155	0.054	0.61	0.568	-3.004	-0.086	0.154	0.541	-0.24	0.076	0.225	0.615	-0.578
X32377	X605	0.456	-0.07	0.214	0.105	0.104	-0.559	0.091	-0.2	0.031	0.918	0.185	0.524	-0.109	-0.152	0.092	0.547	0.387	0.555	-0.866	-0.276	0.46	0.143	-0.885	0.745	-0.176	0.187	-0.526	-0.055	0.076	0.212	0.158	-0.163	0.228	-0.709	0.22	-0.003	0.006	0.048	0.239	0.149	0.253	0.519	0.404	0.334	0.2	-0.018	0.722	0.645	0.144	0.356	0.8	0.127	0.504	24.158	0.891	0.417	0.484	0.277	0.183	-0.613	0.188	-1.147	0.09	0.417	-0.003	-0.221	-1.729	0.88	-0.316	-19.582	-0.432	-0.289	0.237	0.09	1.176	0.154	0.948	0.169	0.792	-0.062	0.306	0.778	0.232	-0.334	0.739	0.279	0.149	-0.05	0.245	0.34	0.239	0.544	1.496	0.244	0.494	-0.313	0.172	1.145	0.502	0.274	0.432	-1.018	0.103	0.455	0.054	0.07	0.198	0.03	0.901	-0.071	0.17	1.42	0.227	0.793	0.041	-0.296	0.192	0.553	0.76	0.237	0.717	0.351	0.174	-0.12	0.201	0.624	0.247	0.431	0.198	0.546	0.531	0.397	-0.263	0.449	0.482	0.362	0.552	0.228	0.283	0.227	0.45	1.561	0.224	0.288	0.553	0.376	-0.133	-0.079	0.84	0.302	0.478	0.206	0.428	0.313	0.724	-0.39	0.229	0.585	-0.271	0.129	0.208	-0.249	0.995	0.22	0.551	0.242	0.386	0.264	-0.092	0.696	0.422	0.373	-1.061	-0.937	0.958	0.203	0.026	0.202	0.523	0.21	0.676	-3.047	0.646	0.875	-1.422	0.149	0.594	0.456	0.204	0.538	0.428	-0.081	0.621	0.691	-0.478	1.061	0.255	-0.063	0.809	0.167	0.132	0.837	0.509	0.404	-0.052	-0.987	-0.197	0.217	0.114	0.548	0.041	0.937	-0.28	0.161	-0.069	0.191	0.625	0.208	-0.098	0.421	-0.095	0.16	0.219	0.941	1.051	0.238	-0.07	-0.08	0.357	1.396	0.523	-0.221	-0.745	0.171	1.836	0.289	0.283	-0.025	1.036	3.039	-0.963	-2.26	0.022	0.043	0.258	1.222	-0.696	0.141	0.164	0.034	0.139	0.573	0.147	-0.034	0.28	-0.549	-0.546	0.466	0.319	-0.496	0.276	-0.062	-0.995	1.265	-1.35	-1.825	0.428	-1.243	0.49	0.549	0.061	-0.293	0.279	-0.55	0.376	0.244	0.251	0.119	0.019	0.017	0.039	0.797	-0.195	-0.686	0.448	-0.881	0.378	0.547	-0.123	0.248	0.341	-0.361	0.925	0.602	0.144	-0.049	0.24	0.315	-0.136	0.332	0.397	0.375	6.563	0.233	2.252	-2.126	0.206	0.179	0.385	-0.302	-0.639	0.307	-0.402	0.816	0.108	0.06	0.551	1.468	-0.115	0.181	-2.412	0.67	-0.07	0.313	0.877	-0.181	-1.725	1.587	0.226	-0.254	0.458	0.237	-0.759	0.447	0.106	1.717	0.503	-0.48	0.749	0.453	0.169	0.229	0.953	0.232	0.172	-1.606	0.275	0.386	-0.01	0.817	0.274	0.19	0.319	0.261	-0.375	0.196	0.87	-0.984	1.804	-0.052	-0.051	0.185	1.728	0.081	0.545	1.787	0.151	0.594	0.271	0.598	0.581	0.154	0.328	0.205	-0.822	0.177	0.327	0.225	-0.14	0.366	0.123
X32377	X1604	-0.077	0.37	0.271	1.02	0.243	0.43	0.249	0.445	0.299	0.441	0.197	0.153	-0.77	-0.039	-0.422	-0.114	-0.624	0.052	0.788	0.332	0.022	-0.183	-1.251	0.107	0.191	0.303	0.403	-0.662	0.206	1.265	0.44	0.496	0.337	1.485	-0.38	-0.144	-1.501	0.375	0.484	0.334	0.009	0.16	0.272	0.311	0.257	1.899	0.53	1.116	0.752	-0.088	2.326	0.315	0.211	4.079	-1.721	0.287	0.417	0.148	1.131	1.048	0.16	0.463	0.154	-0.042	-0.41	0.518	-1.64	0.86	0.165	-12.147	-0.109	0.843	0.271	0.575	1.266	0.04	1.014	0.27	1.214	0.266	0.347	0.587	0.224	-0.291	-1.584	0.339	0.431	0.309	0.098	0.333	0.192	-0.211	0.59	0.257	0.411	0.992	0.255	0.189	0.028	0.486	0.281	0.708	0.124	0.415	0.431	0.19	0.136	0.105	-0.03	-0.992	0.44	0.214	0.25	0.972	0.014	0.587	0.288	0.364	0.372	-0.919	-2.098	0.387	0.061	1.481	0.632	0.581	0.276	-0.13	0.257	-0.728	-1.214	-0.073	0.683	0.043	0.361	-0.081	0.738	-0.25	0.29	0.276	0.162	1.385	0.364	-1.716	0.65	0.764	0.401	0.201	1.725	0.576	0.462	0.274	0.332	0.277	0.851	0.679	0.279	-0.836	0.344	0.456	-0.331	0.236	2.055	0.284	0.649	0.283	0.411	-0.201	0.322	0.628	0.337	0.437	1.008	0.356	0.196	0.323	0.096	0.362	0.833	0.164	1.071	-2.467	0.613	0.188	0.375	0.095	0.434	0.41	-0.04	0.416	0.247	0.448	-0.057	1.614	0.578	0.646	0.215	0.227	0.342	0.285	0.15	-0.289	0.546	0.544	0.222	0.438	0.788	0.377	0.186	0.485	0.733	0.038	0.486	0.143	0.245	0.281	-2.495	0.3	0.327	1.147	3.219	0.277	0.517	0.691	-0.197	0.148	-0.118	0.106	-0.045	1.464	-0.526	0.366	-0.354	0.325	-1.565	0.362	1.918	0.101	1.018	0.639	-0.276	-0.579	0.091	0.329	-0.054	0.114	0.206	0.096	0.053	0.354	0.316	0.202	0.393	0.083	1.005	0.388	0.221	0.313	0.901	0.351	0.103	0.305	-0.017	0.197	0.907	0.746	0.575	1.466	0.184	1.105	0.382	-0.616	0.222	-0.565	1.664	0.425	0.107	0.867	1.088	0.848	-0.312	0.986	0.145	2.216	0.055	0.635	1.428	0.239	0.415	0.199	0.487	0.234	0.74	-0.693	0.251	-1.279	0.288	0.284	-0.263	0.152	0.546	0.455	0.773	0.06	2.898	11.596	0.272	0.281	0.292	0.62	2.059	-0.276	-6.935	0.137	0.37	0.559	0.531	-1.801	0.318	0.27	-1.6	0.319	-0.256	0.181	-0.663	0.247	-5.119	-0.083	0.231	-0.606	-0.546	0.278	1.707	-0.127	0.233	3.167	0.247	0.433	0.93	0.038	0.615	-0.33	1.573	0.109	0.138	2.129	0.336	0.058	0.056	0.859	0.314	0.282	0.202	-0.015	0.402	0.542	-1.33	0.957	0.544	0.796	1.941	-0.084	-0.169	0.343	-0.308	0.161	0.291	0.369	0.285	0.258	0.845	1.238	0.573	0.334	0.346	-0.384	-0.003	0.281	-0.106	1.362	-1.422
X32377	X1670	0.073	0.02	-0.025	1.828	-0.063	0.751	0.008	0.228	-0.042	2.771	-0.081	0.137	0.355	-0.213	-0.244	0.444	0.106	-0.34	-0.102	-0.581	0.583	-0.069	-0.392	0.206	-0.693	-0.145	-0.883	-0.01	-0.0	0.327	0.18	0.032	0.311	-0.737	-0.001	0.187	-0.036	0.273	0.475	0.224	0.194	0.236	0.008	0.05	-0.023	-0.987	1.775	1.406	-0.786	0.033	-1.365	0.048	0.264	-4.201	-0.164	0.055	1.431	-0.268	-0.659	-0.693	-0.015	0.292	0.01	0.518	-0.294	-0.514	-4.662	0.626	-0.207	-13.363	0.431	-1.789	-0.011	-0.059	1.634	-0.066	0.08	-0.017	-0.057	-0.033	0.267	0.342	-0.105	0.82	0.583	-0.306	-0.021	-0.248	-0.007	-0.323	-0.126	0.632	0.476	-0.104	0.546	-0.081	-0.025	0.545	-0.014	-1.084	-0.451	-0.182	-0.032	0.174	0.156	0.152	-0.012	-0.183	-0.429	0.192	0.081	-0.788	-0.007	1.267	-0.08	0.431	0.073	0.645	0.655	-0.067	-0.378	0.11	-0.022	0.891	-0.349	0.162	0.219	-0.703	-0.029	0.734	-0.286	0.081	0.381	-0.23	-0.2	0.15	0.811	-0.019	0.192	-0.041	-0.187	1.34	0.359	-0.739	0.45	0.429	-0.084	-0.284	-6.17	0.726	-0.28	-0.124	0.624	-0.31	1.349	0.557	0.023	0.507	-0.001	-0.031	-0.009	0.252	2.211	0.028	0.49	-0.103	0.131	-0.098	-0.157	0.757	0.192	0.265	-0.774	-0.305	0.22	0.449	-0.1	0.507	0.223	-0.065	-0.65	-1.098	1.116	1.186	0.245	0.013	-0.134	0.446	-0.198	0.006	0.648	-0.358	1.226	0.486	0.146	0.745	-0.039	0.085	0.84	0.012	-0.012	-0.265	0.126	0.356	0.143	0.206	-0.838	0.178	0.033	-0.014	0.027	1.016	-0.934	-0.005	-0.263	0.053	-1.2	0.085	0.036	-0.686	2.848	-0.05	0.768	0.839	-0.062	-0.122	-0.563	-0.208	0.045	-1.566	0.275	-0.164	-1.051	0.385	-1.254	0.069	-0.488	0.198	-0.48	4.484	-1.362	-1.982	-0.348	0.048	0.05	0.928	0.108	-0.152	-0.031	-0.232	-0.269	-0.269	0.35	-0.197	-0.728	-0.232	0.05	0.47	-0.8	0.07	1.507	-0.115	0.065	0.341	-0.077	-0.861	-0.52	-0.85	-0.91	1.02	-0.401	-0.036	-0.165	0.487	-1.224	-0.504	-0.033	-0.021	-0.177	0.057	-0.004	-0.142	-0.56	0.457	-0.417	-1.724	0.493	-0.097	-0.31	0.071	0.154	-0.035	0.679	0.518	-0.01	-0.24	0.067	-0.309	0.517	-0.032	-0.541	-0.466	-3.853	-0.144	-3.046	0.123	0.057	-0.029	0.107	0.069	0.737	0.248	0.734	1.851	-1.335	-0.121	0.874	1.227	1.18	-0.011	2.897	0.411	-1.627	-0.301	0.945	0.28	-2.471	0.3	-0.013	-0.132	0.453	-0.071	-1.273	0.171	-0.052	2.359	0.593	0.049	2.576	0.948	1.0	-0.014	1.407	-0.199	-0.009	-0.032	0.505	-0.735	0.557	0.961	-0.17	0.099	-0.147	-0.099	-0.042	-1.666	0.085	-0.04	0.24	-0.484	0.79	0.045	-0.167	-0.317	-0.372	0.267	0.013	0.445	-0.168	1.096	0.03	-0.955	-1.245	0.31	0.045	-1.027	-0.274	0.037	-0.493	0.742	0.098
X32377	X606	-0.372	-0.06	0.131	0.194	-0.948	-0.617	0.091	-0.112	-0.044	0.529	0.055	-1.267	-0.451	0.328	-0.133	0.476	0.011	0.28	-0.451	0.045	0.375	0.081	-1.051	-0.081	-0.056	0.179	0.808	0.3	0.182	1.707	-0.175	0.759	0.278	0.122	0.118	0.118	0.276	0.097	0.312	0.202	0.568	-0.419	0.259	-0.342	0.002	0.324	0.766	1.394	-0.197	0.092	1.874	0.234	-0.129	-4.489	0.571	-0.495	0.562	0.035	0.889	0.579	-0.005	-0.062	0.088	0.106	0.158	0.409	-2.091	0.725	-0.176	-0.501	-1.251	1.45	0.162	0.294	-0.27	0.162	0.591	0.166	0.595	-0.029	-0.087	0.663	0.165	-0.315	0.095	-0.0	0.369	0.067	0.2	0.031	0.019	-1.37	0.59	-0.001	0.219	0.47	0.134	-0.23	-0.04	-1.046	0.05	1.13	0.157	-0.055	0.4	0.159	-0.002	0.12	0.833	-0.315	0.471	-0.469	0.052	0.94	-0.033	0.053	0.178	0.415	-0.261	-0.436	0.358	0.339	0.167	1.746	0.398	-1.372	0.149	0.35	0.041	-0.847	-0.072	-0.676	-0.008	0.198	0.719	0.401	0.697	0.131	-0.086	0.147	0.093	1.51	0.179	0.228	0.824	0.501	0.177	0.54	4.826	0.566	0.493	0.133	0.191	0.275	0.396	0.823	0.194	0.332	-0.414	0.384	0.165	0.156	1.491	0.031	0.205	0.183	-0.233	0.328	0.126	-0.235	-0.484	0.518	0.03	0.14	1.021	0.248	0.165	0.324	0.38	0.19	0.246	-2.542	0.614	1.24	0.108	0.117	-0.318	0.219	0.203	0.115	-0.48	0.246	0.204	-0.448	-0.226	0.532	-0.054	-0.064	-0.382	0.162	0.155	0.095	0.075	0.426	0.1	0.448	0.299	0.249	0.149	0.086	0.296	1.097	-0.063	-0.125	0.25	0.142	-2.468	0.078	0.228	-0.739	2.518	0.346	-0.785	2.015	0.211	0.184	-0.024	0.374	0.18	1.739	-0.366	-0.537	-1.134	0.444	-0.087	0.59	1.294	-0.069	-0.032	-1.3	0.043	1.76	0.403	-0.309	-0.028	0.15	-0.077	-0.177	0.116	0.012	0.197	0.14	-0.116	-0.958	0.265	-0.032	0.25	0.057	0.915	-0.139	0.465	0.201	0.226	1.036	0.006	0.956	-1.088	-1.215	-0.359	-0.214	-0.276	-0.068	-0.175	1.739	1.111	0.21	-0.014	0.669	0.063	0.864	-0.497	0.044	0.853	0.951	0.525	-0.741	1.259	0.691	0.382	-0.057	0.527	0.156	-0.336	0.093	-0.017	0.607	0.205	0.283	0.051	0.212	0.576	0.24	-5.825	0.164	0.196	9.413	0.099	0.154	0.297	-0.147	2.774	0.49	-1.003	0.784	-0.168	0.412	0.647	0.627	0.934	0.098	-5.586	-0.556	0.887	-0.184	-1.706	0.387	-4.85	2.908	0.16	0.43	0.074	0.137	1.862	0.083	0.103	2.844	0.385	0.167	0.426	-1.102	0.634	-0.249	1.756	0.024	0.22	-0.185	0.181	-0.114	0.265	0.991	0.224	0.165	0.297	0.207	-1.21	0.625	1.013	-0.535	-0.622	0.632	0.65	0.15	0.116	0.239	0.444	0.623	-0.138	-0.355	0.163	0.238	0.725	1.528	-0.038	0.255	0.353	-0.696	-0.522	0.158	-0.155	1.04	0.415
X32377	X39764	0.764	-0.224	0.006	0.878	0.096	-0.728	-0.035	0.197	-0.099	1.178	-0.009	0.565	-0.78	-0.289	-0.289	-0.023	0.274	0.445	-0.351	-0.536	0.183	-0.11	-1.068	-0.439	-1.11	-0.119	-0.838	-0.43	-0.06	-0.607	-0.796	-0.485	0.173	-1.121	-0.005	-0.213	-0.44	-0.237	0.397	-0.158	-0.691	0.448	-0.467	0.232	0.034	-1.092	0.702	-0.63	-0.31	0.23	1.292	-0.131	0.441	-5.989	0.164	0.281	0.113	0.237	-0.787	-1.126	0.014	-0.735	-0.033	0.337	-0.155	-0.559	0.704	0.694	-0.243	-9.74	-0.552	0.916	-0.039	-0.389	2.319	-0.09	0.451	0.017	0.62	-0.168	-0.48	0.675	-0.062	-1.253	0.612	0.259	-0.3	-0.525	-0.005	0.243	0.079	0.392	-0.825	0.088	1.104	-0.933	-0.064	1.382	-0.559	0.798	0.383	-1.383	-0.066	-0.376	-0.279	0.03	0.023	-0.11	0.7	0.315	0.322	0.153	0.011	1.551	-0.047	-0.425	-0.015	0.412	0.673	-0.089	0.603	0.342	-0.014	-0.817	0.289	0.676	0.15	0.286	-0.026	0.442	0.215	0.369	-0.473	0.517	0.397	-0.383	0.566	0.04	0.242	-0.034	0.413	1.159	0.226	-0.233	0.769	-0.37	-0.262	-0.317	2.788	-0.321	0.125	-0.117	-0.574	0.094	-0.186	-0.741	0.143	0.838	-0.262	0.301	0.011	0.177	-0.022	-0.076	0.452	-0.0	0.312	0.258	-0.187	0.668	0.395	0.316	-1.048	0.031	0.527	-0.315	-0.128	-0.499	0.316	0.087	0.697	-2.059	0.334	0.937	-2.631	0.049	0.5	0.157	0.209	0.416	-0.093	-0.334	0.421	-0.04	-0.346	0.752	-0.133	0.048	0.703	-0.104	-0.007	0.581	0.474	-0.328	-0.226	0.142	-0.639	-0.545	-0.016	0.279	-1.365	0.792	-0.804	0.0	-0.151	0.055	0.631	-0.056	-0.209	0.37	0.098	-0.434	0.07	-0.973	1.618	-0.003	-0.508	-0.234	0.311	1.384	-0.631	-0.13	0.115	-0.108	0.137	-0.424	-0.536	0.247	2.047	4.987	-0.228	-1.86	-0.443	0.085	0.14	2.708	0.08	0.002	-0.081	0.005	0.078	-0.734	-0.511	-0.452	-0.411	-0.374	-0.285	0.723	-0.148	-0.561	-0.385	-0.172	-0.413	0.914	-0.654	-1.527	-0.113	1.23	0.457	1.045	-0.124	0.056	0.151	-1.031	0.862	0.063	0.108	-0.663	-0.505	-0.022	-0.124	0.875	-0.629	-1.47	0.322	-1.624	-0.512	0.44	-0.275	-0.025	-0.314	-0.017	0.913	0.573	0.008	-0.938	-0.216	0.316	-0.292	0.207	0.389	0.025	2.582	0.077	2.832	-4.251	-0.039	-0.117	0.272	-0.403	-1.007	0.196	-3.146	0.718	-0.142	-0.157	0.158	1.427	-0.862	0.011	-0.764	0.827	-0.889	0.241	1.651	-0.752	-2.512	0.166	-0.003	-0.687	-0.541	0.071	1.091	0.336	0.233	1.553	0.336	0.123	0.926	-0.075	0.326	0.67	0.199	-0.007	0.068	3.936	0.216	0.315	-0.295	1.214	-0.185	0.01	0.196	-0.068	-0.427	-0.307	0.711	-1.191	0.862	-0.495	1.131	-0.049	1.237	-0.173	0.367	1.356	-0.007	0.964	0.142	0.533	0.732	-0.926	-0.212	-0.159	-0.389	0.641	0.358	0.011	-0.392	0.945	0.73
X32377	X1605	1.102	0.037	-0.05	-0.725	0.256	-0.119	-0.083	0.301	-0.004	0.669	-0.18	0.449	-1.128	-0.006	0.221	0.093	0.198	0.635	1.24	0.114	-0.03	-0.169	-0.482	-0.322	0.867	-0.147	-0.488	0.272	0.007	0.121	-0.554	-0.708	0.193	-1.611	-0.082	-0.037	-0.426	-0.289	0.617	-0.238	0.62	0.459	0.242	-0.452	-0.055	1.659	0.345	0.261	-0.665	0.089	-2.009	-0.078	-0.208	0.647	0.211	0.033	-0.08	-0.16	0.051	-0.964	-0.005	-0.083	-0.02	-0.166	-0.06	-0.813	-3.286	0.692	0.433	-9.426	1.118	-0.956	-0.11	-0.088	0.445	0.164	-0.44	0.006	0.398	-0.09	-0.158	0.518	-0.055	0.047	-0.134	0.03	-0.214	-0.852	-0.187	-0.252	-0.071	-0.699	-0.229	0.037	0.829	-0.826	-0.082	-0.509	2.281	1.164	0.045	-0.486	0.008	-0.047	-0.358	0.74	-0.022	0.137	-0.267	-1.121	0.424	-0.014	-0.011	-0.141	0.06	-0.441	0.082	2.213	-1.574	0.075	-0.826	0.215	-0.012	1.239	-0.027	-0.526	0.13	0.193	-0.037	0.276	-0.209	0.491	-0.183	-0.145	-0.566	0.351	1.837	0.048	0.151	-0.032	0.589	-0.309	-0.067	0.298	1.221	0.538	-0.316	0.226	-4.404	0.343	-0.308	0.111	0.178	0.051	0.656	0.53	0.199	-0.535	-0.109	0.401	-0.009	-0.058	1.507	-0.096	0.377	0.017	0.01	0.077	0.203	-1.189	0.165	0.088	-0.107	0.152	1.161	-0.017	0.012	0.392	-0.707	-0.018	-0.314	2.745	0.639	0.312	0.743	0.025	-0.492	-0.864	-0.138	0.04	-0.512	-0.45	0.029	0.325	-0.064	-0.506	0.343	-0.004	-0.239	-0.024	-0.022	-1.889	-0.173	0.459	0.072	0.353	0.166	0.004	-0.002	-0.508	0.524	0.468	-0.787	-0.009	-0.043	-0.084	-0.935	0.01	-0.197	0.13	1.059	0.217	0.566	-1.018	1.097	-0.058	-0.402	-0.291	0.021	1.611	0.3	-0.338	0.005	0.068	1.241	-2.243	1.589	0.01	-2.296	3.821	0.728	0.795	0.126	-0.232	-0.06	3.455	0.047	-0.011	-0.127	-0.086	-0.007	-0.528	-0.107	0.276	-2.154	0.132	-0.451	0.249	-0.276	-0.38	-0.513	0.204	0.072	1.102	0.914	0.285	0.507	0.117	-0.148	0.61	0.019	-0.123	0.207	-0.464	-0.428	0.333	-0.003	0.896	-1.42	-0.743	0.021	0.761	0.778	1.114	-0.166	-0.263	0.749	0.43	-0.27	-0.053	-0.145	-0.041	1.32	-0.734	-0.008	-0.187	0.146	0.059	-1.297	0.063	-0.551	-0.708	2.847	0.05	-2.303	-5.887	0.086	-0.008	0.086	0.376	1.456	0.453	-2.549	0.768	0.014	-0.334	0.019	-1.562	1.489	-0.008	1.242	0.668	-0.053	0.338	0.978	0.016	-0.068	-0.328	-0.008	-0.388	-0.1	-0.226	0.872	-0.583	-0.076	-0.638	-0.426	-0.28	1.339	0.095	0.261	0.08	0.969	-0.053	-0.103	-0.659	-0.213	-0.265	0.007	-0.915	-0.276	0.063	-0.361	0.085	-0.448	1.099	0.583	-0.458	-1.182	-0.346	1.056	0.158	-0.988	0.11	-0.246	1.84	-0.165	1.024	0.139	-0.389	-0.813	-0.122	0.15	-0.061	0.08	0.604	-0.395	-0.084	-0.065	0.625	-1.114
X32377	X1649	-0.491	0.103	0.109	1.084	-0.111	0.855	0.198	0.158	0.177	1.886	-0.163	0.276	-0.345	-0.338	0.417	0.679	0.344	0.254	-0.973	-0.48	0.365	0.148	0.297	0.245	-0.38	0.161	-0.729	0.234	0.069	0.304	0.402	-0.258	0.265	0.501	0.163	0.336	0.3	0.405	0.234	0.106	0.003	0.243	0.255	0.13	0.099	-1.667	1.025	-0.188	0.426	-0.153	1.101	0.169	-0.389	20.431	1.331	-0.259	0.966	-0.001	0.063	-1.545	-0.34	0.573	0.069	0.481	-0.283	-0.678	-6.058	0.404	-0.657	-15.01	0.976	0.166	0.082	0.587	1.987	0.143	1.126	-0.014	0.245	0.138	0.323	1.047	0.004	0.564	0.41	0.122	0.073	-0.359	-0.157	-0.298	0.155	0.113	-0.171	-0.26	0.13	-0.204	0.097	0.158	-0.31	-1.499	-0.571	-0.565	0.021	0.427	-0.119	0.369	0.094	0.086	-1.284	1.09	0.21	-0.609	0.133	0.66	-0.004	0.176	0.07	0.457	0.788	-0.222	-1.041	0.212	0.03	1.464	0.452	0.143	-0.089	0.427	0.088	0.472	0.347	-0.15	0.351	0.205	0.209	-0.051	1.044	0.102	0.233	0.1	0.389	1.718	0.277	-1.305	0.653	-0.832	-0.259	0.128	0.063	0.534	0.124	0.106	0.365	0.151	0.716	0.266	0.172	0.389	0.02	-0.161	0.103	0.13	1.597	0.169	0.56	-0.082	0.121	0.017	-0.018	0.223	0.298	0.352	-0.443	0.019	-0.091	0.25	0.182	0.827	-0.181	-0.118	-0.552	-0.874	1.169	1.101	-0.23	0.063	0.338	0.012	-0.311	0.732	0.196	-0.935	0.408	1.404	0.824	1.05	0.366	0.053	0.186	0.147	0.125	-0.107	0.735	0.305	0.362	0.337	0.395	0.452	0.135	-0.011	-0.279	1.353	-0.593	0.102	-0.293	0.003	-1.519	0.196	0.142	-0.988	2.91	-0.738	0.689	0.194	0.747	-0.048	-1.565	-0.077	0.367	-2.52	0.18	0.036	-0.384	0.37	0.19	-0.388	0.98	0.247	0.703	1.26	-1.274	0.467	0.01	0.242	0.147	0.295	0.225	-0.119	0.032	-0.281	-0.298	-0.151	0.264	0.105	-1.328	0.28	0.259	0.583	-0.17	-0.021	1.019	-0.028	-0.032	0.222	1.19	-0.337	0.215	1.297	0.004	1.132	0.169	0.045	0.171	-0.819	-1.582	-0.896	0.11	0.633	0.731	0.618	0.211	0.98	0.357	-1.171	-0.274	-0.934	1.837	0.554	-0.266	0.186	0.38	0.137	0.67	0.688	0.073	1.166	0.098	0.249	0.669	0.19	-0.231	-0.238	-0.633	-0.006	-0.083	-0.28	0.137	0.098	0.245	0.126	0.902	0.112	-3.948	1.234	-0.55	-0.067	0.643	1.31	0.917	0.113	3.605	1.028	-1.354	0.167	0.717	0.4	-4.215	-0.057	0.075	-2.467	0.509	0.122	-0.062	0.189	0.133	2.617	0.474	0.345	0.916	0.727	0.725	0.117	0.169	0.12	-0.108	-3.899	0.319	0.359	0.352	1.723	-0.078	0.071	0.095	-0.431	0.632	-1.277	0.249	0.651	0.516	0.175	0.397	-0.011	0.567	-0.429	-0.213	2.088	0.164	0.775	-0.092	0.806	-0.56	-0.672	-1.932	0.087	-0.17	-0.189	0.185	0.101	-0.027	-0.583	1.069
X32377	X41518	0.567	0.284	0.244	0.506	0.483	0.107	0.324	0.781	0.287	0.922	0.223	0.691	0.865	0.044	0.467	0.607	0.467	0.394	0.658	-0.103	0.463	0.337	-0.113	0.66	0.406	0.328	-0.075	0.561	0.226	0.527	0.153	0.243	0.403	-0.321	0.311	0.313	0.454	-0.006	0.477	0.185	0.119	0.326	0.568	0.407	0.358	-0.133	0.673	0.749	1.18	0.417	2.099	0.347	0.077	14.06	-1.077	0.519	0.654	0.265	0.494	-0.587	0.354	-0.181	0.28	0.425	0.07	0.294	-4.199	0.635	-0.166	-18.888	-1.826	0.188	0.354	0.505	1.739	0.298	-0.617	0.357	0.101	0.336	0.335	0.663	0.362	0.515	0.714	0.368	0.346	0.206	0.009	0.443	0.339	0.399	1.333	0.354	0.581	0.135	0.349	0.975	0.536	-0.14	0.487	-0.684	0.208	0.229	-0.008	0.411	0.327	0.306	0.485	0.19	0.476	1.142	0.357	0.028	0.074	0.1	0.239	-0.189	1.018	0.284	0.901	0.355	0.173	0.144	0.268	-0.371	0.259	0.276	0.316	0.629	0.31	0.364	0.048	0.043	0.55	0.376	0.728	0.281	0.39	0.345	0.52	1.004	0.406	0.335	0.422	0.285	0.136	0.385	7.134	0.405	0.506	0.357	0.446	0.411	0.823	-0.095	0.337	0.56	0.247	0.461	0.357	-1.138	0.98	0.362	0.558	0.272	0.477	0.501	0.055	1.102	0.42	0.454	-0.22	-5.033	1.077	0.386	0.381	0.589	0.569	0.354	0.551	-2.217	0.782	0.81	0.664	0.355	0.401	0.464	0.397	0.423	0.386	0.745	-0.442	0.641	0.204	0.481	0.279	-2.226	0.301	0.319	0.315	0.577	0.639	0.044	0.424	-0.407	0.897	0.189	0.353	0.163	0.468	0.744	-0.439	0.346	0.344	0.308	1.079	0.378	-0.289	1.242	0.492	0.425	0.587	0.591	0.901	0.212	0.444	0.196	0.448	0.938	0.51	0.324	0.354	0.435	0.026	0.466	1.277	0.084	0.687	4.265	0.076	0.951	0.266	0.374	0.34	1.373	-0.034	0.344	0.246	-0.089	-0.21	0.423	0.235	0.47	0.199	0.157	-0.306	0.496	0.565	-0.207	0.722	-0.678	-0.038	0.62	0.611	-0.584	0.87	0.807	0.458	0.882	0.251	-0.797	0.357	-0.371	-1.377	0.431	0.184	0.615	0.494	0.66	0.332	0.456	0.467	0.04	0.506	0.505	1.089	0.406	0.26	0.366	0.293	0.161	0.817	0.534	0.34	0.866	0.364	0.413	0.736	0.401	0.542	0.465	6.093	0.368	2.569	-3.914	0.36	0.363	0.405	0.239	0.297	0.423	5.281	0.538	0.658	-0.023	0.41	0.989	-0.305	0.337	-1.126	0.831	0.123	0.436	1.294	0.412	-6.289	1.17	0.257	0.866	0.566	0.339	1.061	0.506	0.323	1.582	0.485	0.314	0.748	0.65	0.227	0.323	1.446	0.278	0.254	-0.419	0.404	0.498	0.358	0.758	0.388	0.34	0.409	0.379	0.385	0.202	0.793	-0.118	1.388	0.579	-0.023	0.283	-0.332	0.009	0.557	0.829	0.366	0.702	0.365	0.603	0.985	-0.282	0.423	0.28	-0.061	-0.389	0.319	0.359	-0.009	0.701	0.577
X32377	X40475	0.062	0.295	0.03	0.433	-0.37	0.744	0.218	0.371	0.201	0.078	0.104	-0.162	0.564	0.28	0.494	-0.75	0.408	0.353	0.848	-0.34	0.155	0.235	0.745	0.586	-0.086	0.22	-0.722	-0.061	0.212	1.025	0.431	0.175	0.271	1.583	0.209	0.216	0.655	0.374	0.527	0.137	-0.305	-1.455	0.231	0.097	0.142	0.865	0.303	0.256	-0.03	0.071	2.486	0.239	-0.326	18.406	-3.299	0.139	0.726	0.315	0.394	0.594	0.185	-0.25	0.152	-0.069	0.018	0.896	-4.539	0.772	-0.095	-36.897	-0.533	1.674	0.185	0.475	0.364	0.148	-0.419	0.189	1.332	0.289	-0.04	-0.376	0.119	0.297	0.097	0.142	0.208	-0.059	-0.289	0.137	0.213	0.001	1.9	0.074	0.45	1.307	-0.267	-0.107	-0.307	-0.191	-0.711	2.309	0.178	0.074	0.166	0.202	-0.405	0.153	-0.362	0.453	0.411	0.68	0.195	-0.074	0.053	0.712	0.202	-0.274	0.397	0.076	-0.786	0.356	0.084	2.297	0.433	-1.116	0.211	0.513	0.18	0.102	0.509	0.04	0.689	0.049	0.648	-0.118	0.642	0.181	0.256	0.197	-0.584	0.984	0.314	0.027	0.105	-0.208	0.152	0.272	-2.52	0.293	0.431	0.201	0.286	0.242	0.058	-0.187	0.206	0.42	0.195	0.234	0.16	-0.119	1.519	0.225	0.569	0.228	-0.302	0.432	-0.118	1.062	0.391	0.159	1.567	-1.215	0.558	0.262	0.139	-0.136	0.519	0.194	-0.03	-2.356	0.514	0.068	0.478	-0.33	-0.116	0.379	0.203	0.052	0.54	0.449	-0.532	0.571	0.598	0.972	0.223	-0.002	0.617	0.191	0.149	0.583	0.862	0.132	0.013	-0.021	0.537	0.167	0.2	0.375	0.232	0.359	-0.197	0.159	-0.034	0.154	-0.106	0.237	0.165	0.654	1.762	0.342	0.929	1.072	0.887	-0.045	0.289	0.33	0.4	1.224	0.121	0.109	0.466	0.433	1.865	1.21	1.506	0.408	-1.411	0.639	-0.647	0.333	0.4	0.035	-0.14	0.332	-0.697	0.209	0.257	0.183	-0.336	0.305	0.422	0.013	0.621	0.285	0.285	0.142	1.441	-0.291	0.478	0.251	0.212	1.173	0.524	0.399	0.478	1.998	0.635	0.193	0.192	0.221	0.031	0.326	0.38	0.202	-0.527	0.855	0.648	1.079	0.041	0.566	0.578	1.707	0.444	0.445	1.848	0.39	0.41	0.21	0.47	0.177	-0.027	-0.823	0.135	0.623	0.251	0.033	0.424	0.309	0.585	0.211	3.448	0.199	-0.803	-7.965	0.078	0.201	0.131	0.032	1.64	0.43	3.606	0.537	0.992	0.38	0.413	0.953	-1.49	0.125	-0.228	-0.72	0.548	0.343	-0.962	0.377	-8.313	1.512	0.199	1.792	0.47	0.164	0.844	0.515	0.316	0.788	0.214	0.368	0.362	0.153	0.404	0.172	1.25	0.155	-0.227	-1.362	0.149	-0.027	0.298	1.583	0.258	0.204	0.297	0.225	0.235	-1.746	0.911	0.445	1.226	0.792	0.218	0.208	1.896	0.197	0.486	0.056	0.203	0.45	0.124	0.726	1.355	0.642	0.269	0.279	0.325	-0.743	0.051	0.142	0.327	1.578	0.336
X32377	X54910	0.645	0.343	0.219	1.072	0.18	0.771	0.248	0.515	0.217	0.213	0.073	-0.561	0.822	-0.944	-0.439	-0.146	0.034	-0.401	0.581	-1.544	0.598	0.254	1.362	-1.307	-0.374	-0.542	0.115	0.413	0.215	1.14	0.106	0.341	-0.657	-3.018	0.228	0.285	0.216	0.377	0.482	0.108	0.224	0.031	0.437	0.316	0.053	1.802	-0.128	1.146	0.394	-0.051	2.791	0.264	-0.01	4.016	-2.589	0.21	0.741	0.281	0.47	1.367	0.201	-0.686	-0.339	0.313	0.047	0.424	-1.484	0.604	-0.011	-32.519	0.578	-0.421	0.102	0.371	0.668	0.234	-2.036	0.2	0.931	0.006	0.175	0.005	0.128	0.192	0.012	0.178	0.198	0.166	0.114	0.307	0.222	0.477	1.145	0.222	0.576	0.435	0.171	0.561	0.092	0.137	-0.375	-0.033	0.221	0.212	0.331	0.404	-0.211	-0.014	0.809	-0.168	0.466	1.258	-0.262	0.797	0.115	0.407	0.214	0.499	1.246	0.254	1.092	0.301	0.07	1.947	0.255	-0.156	0.233	0.081	0.081	0.74	0.021	0.048	-0.074	0.41	0.203	-0.431	0.661	0.115	0.152	0.184	0.025	1.265	0.32	-0.764	0.442	0.77	0.293	0.498	-1.536	0.296	0.464	-0.067	0.263	0.182	0.593	0.198	0.216	0.521	0.257	-0.082	0.172	0.251	1.403	0.109	0.762	0.246	-0.117	0.446	0.307	0.58	0.131	0.391	1.109	-0.631	0.135	0.243	0.189	-0.802	0.717	0.135	0.494	1.375	0.487	0.279	-1.105	-0.149	0.215	0.056	0.178	-0.047	0.52	0.624	-0.626	1.178	-0.406	0.504	0.297	-0.152	0.516	0.227	0.15	0.483	0.81	0.754	0.082	0.11	0.044	0.091	0.21	0.29	-0.209	0.125	0.345	0.1	0.023	0.221	-1.273	0.229	0.28	2.479	1.668	-0.371	0.426	1.23	0.489	-0.111	0.036	0.353	0.117	0.441	-0.647	0.221	-1.314	0.433	0.358	-1.636	0.675	0.39	0.443	0.106	-0.726	0.005	0.3	0.168	-0.048	0.95	-0.16	0.226	0.101	0.033	0.195	0.042	0.087	0.169	0.26	-0.014	0.269	0.385	0.75	0.281	0.482	0.12	0.236	1.757	0.79	0.319	1.155	-0.354	0.373	0.618	0.17	0.152	0.271	0.198	-0.029	0.199	0.237	0.522	0.582	0.657	0.2	0.616	0.339	1.329	0.396	1.272	0.175	0.277	0.3	0.243	0.325	-0.133	0.455	0.351	0.209	0.556	0.26	0.361	0.781	0.151	0.523	0.115	-0.603	0.237	0.061	15.057	0.212	-0.288	-0.05	0.329	2.612	0.434	-1.034	1.342	0.296	0.29	0.575	0.419	-0.307	0.187	-0.528	1.574	0.156	-0.357	-0.743	0.104	-6.834	0.656	0.201	1.281	-0.03	0.228	0.053	0.246	-0.097	3.047	0.272	0.47	1.55	0.397	0.434	0.143	3.346	-0.008	0.215	0.578	0.227	-0.036	0.452	-0.308	0.19	-0.255	0.312	-0.208	0.154	-0.496	0.818	0.334	0.545	0.756	0.806	0.091	-0.254	0.1	0.29	1.029	0.234	0.269	0.263	-0.292	1.373	0.528	0.451	0.261	0.345	-0.451	-0.306	0.216	0.164	0.876	1.613
X32377	X48733	0.741	0.367	-0.002	-0.207	0.262	0.438	0.217	0.141	-0.121	0.827	0.128	0.571	0.366	-0.14	0.059	0.232	-0.307	0.021	-0.494	-0.573	-0.421	-0.108	1.074	-0.475	-0.957	-0.079	1.976	0.988	0.026	-0.455	-0.031	-0.014	-0.197	-1.157	-0.097	0.23	-0.191	-0.127	0.238	-0.187	-0.563	0.373	0.87	0.188	0.009	-0.893	0.281	0.533	-0.591	-0.024	-1.349	-0.138	0.169	-5.417	-0.992	0.232	-0.409	-0.424	-0.699	0.725	-0.026	0.701	-0.058	-0.253	-0.149	0.577	-1.592	0.982	-0.022	-8.113	0.354	1.695	-0.097	-0.381	-1.171	0.234	-0.168	-0.03	-0.705	-0.186	-0.096	-0.392	0.07	0.539	0.481	-0.158	-0.278	0.103	0.073	0.206	0.041	-0.399	-0.397	0.023	-0.517	-0.353	-0.065	-0.586	0.966	1.359	0.356	-0.791	0.015	0.375	-0.234	0.044	0.0	-0.162	0.676	2.22	0.313	0.162	-0.03	2.313	0.107	-0.46	0.153	0.023	0.688	0.083	0.356	0.099	0.022	1.046	-0.024	0.402	-0.115	0.02	-0.043	-0.325	-0.052	-1.049	-0.789	-0.221	0.154	0.034	-0.743	-0.045	-0.157	-0.036	0.224	-1.862	0.357	-0.563	-0.156	0.056	0.377	0.458	-3.049	0.38	0.31	-0.064	0.221	0.073	0.712	0.566	-0.102	-0.238	0.124	0.236	-0.026	-0.095	0.411	0.036	0.452	0.013	0.263	0.304	0.36	-0.927	0.272	0.239	-0.761	0.035	-0.297	-0.363	-0.138	0.633	0.617	-0.146	-0.869	1.664	0.086	0.972	-1.262	-0.008	0.502	-0.526	-0.181	0.349	-0.382	-0.298	0.148	0.631	0.309	-0.467	-0.126	-0.035	-1.096	-0.037	-0.031	-0.311	0.474	0.036	0.293	-0.131	-0.677	-0.24	-0.006	0.375	-0.273	0.723	1.752	-0.026	-0.009	-0.003	-0.765	-0.015	-0.123	0.851	0.104	-0.449	0.243	0.661	0.503	0.037	0.235	-0.265	-1.118	0.902	-1.079	-0.434	-0.518	-0.18	-0.831	-3.251	1.237	-0.235	-1.631	1.47	-1.627	-1.459	-0.226	0.207	0.122	-1.041	0.075	0.012	-0.18	0.112	1.109	0.382	-0.019	0.267	0.705	0.225	0.132	-0.291	0.557	0.197	-2.709	-0.035	0.118	-1.094	0.794	-1.374	0.643	0.86	-0.349	1.09	-0.248	-0.064	0.062	1.064	-1.36	-0.17	0.051	-0.145	0.688	0.696	-0.152	-1.713	0.642	-4.338	0.314	0.137	0.67	0.438	-0.308	-0.016	-0.347	-0.03	-0.07	0.323	0.006	0.954	-0.17	0.08	-0.314	-0.041	-0.301	0.357	4.66	-0.021	-1.635	-2.06	-0.036	-0.126	-0.105	-0.438	0.653	-0.519	1.375	-0.172	0.776	-0.401	0.321	-4.141	0.127	-0.027	-1.835	0.853	-1.157	0.153	1.762	0.112	1.245	1.24	-0.015	-1.338	0.478	-0.11	1.14	-0.607	0.22	1.163	-0.104	0.337	0.96	0.561	-0.849	-0.097	-0.106	-0.12	-0.207	1.831	-0.247	-0.62	-0.033	0.733	-0.018	0.03	-0.444	-0.193	0.426	0.266	0.728	0.638	-0.857	0.062	1.373	-0.036	0.232	0.011	-0.856	-0.611	0.036	0.556	0.064	0.116	0.751	-0.212	0.487	-0.188	-0.002	0.321	-0.153	-0.017	0.217	-0.188	0.763
X32377	X1567	0.474	0.351	0.019	1.669	0.224	0.582	0.159	-0.099	0.085	1.174	0.149	0.106	0.882	-1.066	-0.361	0.081	-0.187	-0.187	-0.24	0.411	0.603	0.148	0.183	-1.492	-0.676	-0.589	1.298	0.474	0.134	1.566	0.018	0.366	-0.727	-3.448	0.126	0.214	-0.1	0.266	0.565	0.249	-2.207	-0.172	0.272	0.027	0.11	0.079	0.762	0.867	1.069	-0.205	-0.23	0.203	-0.491	5.448	-2.965	-0.208	0.681	0.075	1.018	1.107	0.069	0.51	-0.348	0.195	0.095	1.003	-1.969	0.843	0.17	-31.659	0.42	0.797	-0.072	0.474	-3.491	0.158	-2.335	0.094	1.62	0.102	-0.266	0.294	0.115	-0.273	-0.486	0.17	0.226	-0.084	0.031	0.036	0.04	-0.142	1.173	0.064	0.131	0.762	0.133	0.535	-0.121	0.161	0.26	0.728	0.089	0.258	0.378	0.269	-0.193	0.118	0.006	-0.023	0.501	-0.012	-0.255	0.923	0.053	0.369	0.13	0.602	1.597	0.127	0.274	0.237	0.085	2.49	0.186	-0.398	0.135	0.013	0.113	0.966	-0.446	0.1	-0.247	0.281	0.094	-0.847	0.986	0.062	0.114	0.042	-0.117	0.979	0.321	-0.538	0.324	0.279	0.084	0.493	-9.523	0.155	0.626	-0.021	-0.223	0.281	0.269	0.76	0.165	0.169	0.042	0.288	0.099	-0.057	1.209	-0.006	0.993	0.077	-0.091	0.18	0.181	0.38	0.242	0.063	0.418	0.274	-0.101	0.225	0.031	-0.173	0.521	-0.073	-0.191	0.971	0.288	-0.339	-0.845	-0.119	-0.33	-0.005	-0.072	0.189	-0.184	0.11	-0.144	0.643	0.617	0.32	0.421	-0.123	0.2	0.128	0.072	-0.429	1.053	0.983	0.216	0.348	-0.045	0.224	0.099	-0.303	-0.28	-0.051	1.298	0.1	0.193	0.087	-0.857	0.149	0.178	3.185	2.44	-0.243	0.339	0.931	0.15	0.12	0.017	0.328	0.114	-1.535	-0.177	0.163	0.263	0.27	-0.525	-0.509	0.357	-0.987	0.172	1.008	0.309	0.034	0.105	0.107	0.101	1.62	-0.083	0.091	0.169	0.272	0.06	-0.149	0.029	0.077	0.023	0.256	0.259	-0.114	0.152	0.051	0.583	0.167	0.135	-0.191	0.456	0.091	-0.725	1.111	0.081	0.923	0.132	-0.08	0.111	-0.253	0.562	-0.514	0.151	0.36	1.447	0.437	-0.048	0.927	0.73	1.174	0.266	-0.02	0.992	0.428	0.106	0.099	0.196	0.06	-0.473	0.03	0.112	-0.288	0.002	-0.129	0.047	0.098	0.407	0.314	-2.856	0.062	2.612	10.179	0.11	0.055	0.036	0.084	1.556	0.438	0.472	0.748	0.614	0.594	0.167	-2.112	0.152	0.078	2.443	0.686	0.331	-0.296	0.615	0.153	-3.118	0.192	0.1	0.71	-0.925	0.093	1.461	0.039	0.286	1.611	0.074	0.249	0.473	0.324	0.652	-0.079	-0.701	-0.094	0.122	0.359	0.225	-0.239	0.461	0.827	0.142	0.125	0.048	-0.011	-0.215	0.186	0.569	0.164	-0.273	0.962	0.761	-0.022	-0.242	0.223	-0.2	1.068	0.149	0.493	0.005	-0.132	0.169	1.114	0.149	0.236	0.291	-0.446	-0.009	0.117	0.108	0.964	2.155
X32377	X3147	-0.074	0.076	0.299	0.264	-0.376	-0.603	0.109	0.256	0.11	0.649	0.164	0.316	-0.341	0.212	0.234	0.257	0.434	0.422	-0.168	-0.005	0.624	0.254	-0.959	0.299	-1.284	0.323	-0.33	0.197	0.132	0.74	0.219	-0.456	0.355	-0.25	0.303	0.134	-0.158	0.379	0.507	0.343	0.191	0.312	0.015	0.344	0.271	-1.374	0.127	-0.069	-0.154	0.393	3.342	0.25	0.333	15.623	1.358	0.442	0.632	0.399	0.192	-1.335	0.278	-0.886	0.292	0.078	0.114	-0.001	-3.913	0.819	0.04	-0.871	0.202	0.793	0.152	0.576	1.181	0.313	1.338	0.254	1.416	0.157	-0.11	0.825	-0.083	-0.28	0.664	0.185	0.301	-0.121	0.175	0.364	0.301	0.28	-0.223	0.295	0.141	0.132	0.255	0.981	0.366	-0.137	0.527	-0.499	-1.102	0.403	-0.061	0.24	0.272	0.121	0.6	0.345	0.332	1.006	0.272	0.663	0.014	0.079	0.224	0.827	0.784	-0.026	0.544	0.373	-0.846	0.456	0.437	0.052	0.228	0.185	0.296	0.295	0.451	0.53	0.137	0.548	0.391	0.248	-0.087	0.288	0.179	0.285	0.357	0.747	0.328	0.124	0.492	0.186	-0.117	0.191	1.458	-0.248	0.444	0.308	0.483	0.355	0.807	-0.47	0.18	0.553	-0.09	0.431	0.207	-0.43	1.021	0.292	0.547	0.239	0.305	0.327	-0.065	0.265	0.348	0.416	0.025	0.377	0.944	0.275	0.046	0.552	0.395	0.276	0.669	-2.728	0.574	0.902	-0.278	0.148	0.443	0.441	0.353	0.58	0.219	0.05	0.57	0.995	-0.323	0.993	-0.033	0.002	0.934	-0.378	0.146	0.68	0.543	0.527	0.335	0.328	-0.108	0.299	0.163	0.387	-0.624	0.902	0.04	0.161	0.145	0.286	-0.524	0.319	-0.037	-1.923	0.566	0.292	-0.428	1.013	0.821	0.244	-0.028	0.037	0.372	0.791	0.458	0.317	0.524	0.274	1.053	0.492	-0.502	0.103	0.349	0.338	0.782	0.168	-0.203	0.13	0.161	1.014	0.057	0.241	0.19	0.049	-0.04	0.254	0.045	0.271	0.674	-0.095	-0.15	0.478	0.896	-0.124	0.643	0.318	-0.304	1.317	0.349	-0.366	0.541	-2.309	0.581	0.791	0.271	0.281	0.336	-0.529	2.505	0.361	0.314	0.703	0.683	0.609	0.151	0.619	-0.704	0.758	0.465	0.535	1.008	0.558	0.116	0.25	0.21	0.208	1.032	0.739	0.17	0.011	0.229	0.337	0.76	0.366	0.479	0.449	4.059	0.312	1.782	-0.581	0.244	0.288	0.419	0.343	0.22	-0.841	-2.75	0.978	-1.055	0.047	-0.197	1.433	-0.002	0.293	-3.021	0.336	-0.465	0.4	0.912	-1.366	-1.549	1.289	0.231	-0.914	0.623	0.281	1.969	0.44	0.394	2.278	0.502	0.451	1.074	0.427	0.633	0.348	1.305	0.315	0.05	-3.252	0.307	0.479	-0.188	1.986	0.329	0.3	-0.699	0.292	-0.117	0.104	0.865	-0.408	1.561	0.467	0.099	0.304	0.729	0.058	0.547	1.835	0.237	0.815	0.332	0.481	0.284	0.201	0.964	0.347	-0.005	0.184	0.046	0.227	0.128	1.105	1.73
X32377	X15679	-1.123	-0.005	-0.015	1.477	-0.378	0.128	0.148	-0.517	-0.034	0.441	0.17	-0.61	0.117	-0.383	-0.133	0.643	-0.165	-0.347	-1.216	-0.694	0.761	0.117	0.263	-0.573	-0.783	-0.168	-0.567	0.097	0.016	0.308	0.416	0.288	-0.23	-1.419	0.04	0.295	0.272	-0.068	0.309	0.02	-0.887	0.28	0.443	-0.262	-0.039	-0.912	0.538	1.305	0.057	-0.255	4.124	0.0	-0.594	-6.902	-1.214	-0.116	1.09	0.287	-1.007	-0.253	-0.017	1.068	-0.058	0.26	-0.213	-0.42	-3.378	0.4	-0.447	-10.589	0.295	-1.392	-0.108	0.177	-1.436	-0.131	-0.943	-0.009	0.347	-0.23	-0.079	0.213	-0.095	0.505	0.426	-0.227	-0.094	-0.21	-0.085	-0.221	-0.039	-0.174	-1.053	-0.103	-0.625	0.881	-0.019	-0.056	0.117	-1.285	0.008	0.483	-0.052	0.434	-0.37	0.483	0.012	-0.015	-0.577	-0.026	0.092	-0.915	-0.016	0.111	-0.016	-0.204	-0.107	0.796	0.854	-0.303	0.761	0.044	-0.024	1.29	0.113	-0.192	0.098	-0.079	-0.034	0.552	0.403	-0.699	-0.072	0.231	-0.041	-0.107	0.21	-0.032	0.142	-0.031	0.515	1.494	0.344	-1.057	0.046	-0.245	-0.033	-0.033	-3.808	0.209	0.392	0.092	0.431	0.231	0.414	-0.509	0.042	0.134	-0.249	0.058	-0.023	0.319	1.335	-0.136	0.566	-0.056	0.119	0.052	-0.126	-0.432	-0.239	0.119	-0.336	-0.125	-0.604	0.196	-0.179	-0.395	0.097	-0.091	-0.794	3.848	0.826	0.978	-1.124	0.046	0.364	-0.161	-0.232	0.262	0.229	-0.938	0.172	0.146	0.273	0.547	0.297	0.045	-0.803	-0.035	-0.015	0.006	0.594	0.561	0.075	0.363	-0.823	0.084	-0.009	-0.168	-0.016	0.368	-1.027	-0.023	-0.208	0.054	-0.932	-0.03	-0.14	1.637	0.509	-0.241	0.708	-0.277	1.229	-0.037	-0.683	-0.313	0.382	-4.431	0.574	-0.325	-1.07	0.331	-1.014	-1.095	-0.023	0.085	5.923	2.066	-0.878	-0.925	-0.036	-0.004	0.017	0.942	0.286	-0.136	-0.209	-0.298	-0.41	-0.418	0.401	-0.21	-0.869	0.288	-0.001	0.641	-1.802	-0.081	1.474	-0.128	0.023	0.08	0.983	-0.625	-0.873	0.543	-0.898	1.343	-0.293	-0.116	-0.058	1.189	-0.559	-0.669	-0.054	-0.567	-0.702	-0.483	0.0	0.628	0.086	-1.418	-0.16	-1.247	1.422	-0.016	-0.366	0.143	-0.154	0.031	-0.218	0.722	-0.024	1.177	0.158	0.389	-0.396	-0.049	-0.007	-0.413	-2.467	-0.068	3.055	10.285	-0.017	-0.113	-0.086	-0.527	1.726	0.395	-3.811	0.912	-0.935	0.095	0.587	0.582	0.935	-0.024	3.099	1.055	-1.262	-0.017	2.156	0.324	-3.081	-1.338	-0.006	-1.644	0.598	-0.054	0.166	-0.125	0.282	2.023	0.416	0.029	1.185	0.699	0.532	-0.255	-2.439	-0.098	-0.242	1.315	0.26	-0.4	0.218	-0.222	0.174	0.049	-0.164	-0.21	-0.557	0.156	-0.393	0.793	0.477	-0.642	-1.466	0.133	-0.976	-0.236	-0.6	1.758	0.099	0.379	-0.14	0.671	-0.943	-0.057	-1.509	0.039	0.029	-0.487	-0.218	0.038	-0.239	1.323	0.769
X32377	X57517	0.89	0.499	0.067	1.398	-0.043	-0.197	0.096	0.408	-0.007	0.669	-0.267	0.9	0.855	0.085	0.243	-0.358	-0.013	-0.067	-1.074	-0.401	0.602	0.119	1.118	0.686	0.542	0.124	1.511	0.904	0.088	1.264	-0.043	0.349	-0.08	0.463	0.062	-0.069	0.479	0.116	0.718	0.253	0.342	0.243	0.673	0.155	0.05	0.145	0.791	1.595	-0.198	-0.098	-4.528	-0.047	-0.089	-3.948	0.824	-0.008	1.144	-0.29	0.953	-0.379	0.038	0.859	0.069	-0.001	-0.116	0.233	-3.22	0.763	-0.791	-26.602	0.91	0.134	0.038	1.004	1.201	0.048	-0.14	-0.024	0.958	0.307	-0.298	0.912	0.102	0.146	-0.275	0.158	0.079	0.189	-0.278	-0.268	-0.096	-0.21	0.215	-0.185	-0.52	-0.242	0.109	-0.951	0.272	0.324	0.303	-0.897	0.051	0.323	-0.304	0.534	0.01	0.225	0.027	0.918	0.275	0.828	0.053	0.752	0.042	0.119	0.068	0.363	0.324	0.192	-0.462	-0.153	0.043	1.482	-0.215	0.298	0.152	-0.086	0.056	0.529	0.542	0.213	-1.024	0.423	0.416	-0.128	0.55	0.062	0.228	0.012	-0.001	0.859	0.509	-0.466	0.214	0.343	0.142	0.466	-8.412	0.135	0.187	0.1	0.318	0.006	1.21	-0.35	0.047	0.179	0.134	0.266	0.047	-0.009	2.171	0.004	-0.067	-0.082	0.175	-0.117	0.092	0.94	0.225	0.426	-1.153	0.099	0.532	0.06	0.207	0.111	0.713	0.055	0.187	-1.667	0.682	1.036	-0.482	0.07	0.134	-0.569	0.154	0.291	0.076	-0.003	0.166	1.363	0.536	1.224	-0.05	0.074	0.071	0.036	-0.003	0.184	0.172	0.225	-0.045	0.208	-0.188	0.213	0.052	-0.508	0.191	0.078	0.893	0.05	-0.143	0.083	-0.983	0.052	-0.052	-0.343	2.342	0.315	-2.888	0.885	1.606	0.019	-0.307	0.368	0.361	-0.456	-0.053	-0.158	-0.085	0.114	-0.123	0.555	1.543	0.202	-4.774	1.056	-0.167	0.107	-0.203	0.159	0.061	3.124	-0.23	-0.099	0.139	0.148	-0.067	-0.12	0.013	-0.036	0.053	-0.194	0.197	0.567	2.158	-0.266	-1.377	0.168	0.133	0.827	0.648	-0.117	0.186	0.801	0.006	1.598	-0.124	0.085	0.069	-0.235	0.25	-0.108	0.049	0.596	0.568	0.965	0.019	1.744	1.116	0.897	0.138	0.532	0.837	0.593	0.05	0.176	-0.34	0.066	0.87	0.552	0.051	0.594	-0.038	0.299	0.511	0.109	0.552	0.401	0.043	0.074	-4.153	-13.522	0.055	0.073	0.2	-0.649	0.943	0.367	-4.688	0.95	1.117	0.773	0.461	-0.373	0.202	0.054	-0.686	1.129	0.66	-0.168	-0.255	0.017	-3.098	1.329	0.057	-0.724	0.199	0.085	2.246	0.016	0.238	3.923	0.015	0.177	0.937	0.161	0.635	-0.17	0.609	0.12	0.032	0.319	0.128	-0.114	0.272	1.164	0.108	0.07	0.189	-0.147	-0.367	-0.207	0.565	1.062	1.508	0.252	0.623	-1.193	0.398	-0.036	-0.246	2.224	0.041	0.804	0.094	-0.252	1.268	1.21	0.095	0.133	0.301	0.656	0.029	0.066	0.29	0.91	-0.328
X32377	X15581	0.535	-0.26	0.018	0.495	0.086	-0.413	0.092	0.757	-0.108	0.012	-0.292	0.421	-0.209	0.697	-0.269	-1.164	0.188	0.143	0.165	-0.641	0.061	0.227	-1.299	-0.198	-0.189	0.233	-1.013	-0.511	0.033	-0.31	0.083	-0.578	0.131	-0.374	0.027	-0.064	-0.309	-0.03	0.973	0.286	-0.253	0.259	-0.202	0.04	0.038	-0.334	-1.87	0.261	2.026	0.146	0.313	-0.146	0.267	18.392	0.417	0.157	0.198	0.121	-0.397	0.413	0.047	-0.553	0.034	0.416	-0.175	0.015	0.665	-0.664	-0.107	-13.402	2.31	-0.015	0.059	0.037	2.416	0.04	-0.076	0.048	-0.426	0.024	-0.828	-1.397	-0.018	0.301	0.568	0.018	-0.087	-0.166	0.136	0.145	0.048	0.351	-0.835	0.059	-0.176	0.185	-0.008	-0.016	0.048	2.342	0.31	-1.112	-0.007	-0.104	-0.183	0.013	0.049	0.029	0.324	-0.936	0.437	-0.521	0.046	0.491	-0.011	-0.504	0.014	0.19	-3.025	0.048	0.261	0.037	0.045	-0.721	-0.177	0.462	0.024	-0.957	0.036	0.282	0.983	0.454	0.377	1.038	0.487	0.176	-0.848	-0.015	0.171	0.051	0.227	-0.575	0.07	-0.246	0.313	0.288	0.035	1.262	-1.719	0.235	0.216	-0.017	-0.572	-0.288	0.174	-1.787	0.027	0.018	0.081	0.182	0.019	-0.116	0.207	-0.497	0.478	0.062	0.188	0.117	-0.056	0.256	0.558	0.39	-0.487	0.077	0.152	0.078	0.085	0.284	0.49	-0.022	-2.097	-0.626	0.789	0.627	-0.174	0.071	0.609	0.013	-0.193	0.295	-0.411	-0.435	0.516	1.117	0.432	0.907	0.137	0.07	-0.707	0.057	0.003	0.305	0.412	0.002	0.375	0.329	-0.248	0.113	0.042	-0.669	-0.147	0.684	-0.971	0.037	-0.17	0.072	-0.876	0.003	0.074	1.504	-1.323	0.348	0.308	-0.304	1.36	0.065	0.105	0.437	0.088	1.282	-0.809	-0.089	-0.209	-0.119	-0.957	0.001	0.291	-0.304	-0.116	5.039	0.336	-0.851	-0.415	0.389	-0.08	0.736	0.185	0.049	-0.051	0.083	0.065	-0.033	-1.027	0.168	-0.121	0.095	0.031	-0.023	-0.229	0.192	1.054	0.02	0.039	0.942	0.614	0.278	0.178	1.463	-1.121	0.481	-0.022	0.104	0.193	0.849	-0.228	0.025	0.052	0.235	0.002	-0.522	-0.138	1.05	0.243	-2.285	0.191	-0.482	-2.907	0.231	-0.322	-0.016	-0.212	0.056	0.559	0.345	0.013	0.136	-0.166	-0.01	-0.382	0.09	-0.264	0.098	3.781	0.049	0.077	-5.468	0.057	-0.036	0.112	-0.018	0.205	0.073	-2.386	0.867	0.911	-0.066	-0.045	1.689	-1.043	0.014	-2.662	0.994	-0.99	0.301	0.158	-0.287	-3.145	0.378	0.022	-1.117	-0.182	0.097	1.302	0.058	-0.427	1.833	0.266	0.172	0.403	-0.43	0.522	0.043	0.838	0.042	-0.025	-1.219	0.035	-1.556	-0.099	0.442	-0.062	0.071	0.247	0.054	0.379	0.256	-0.775	0.198	1.204	0.069	2.273	0.075	-0.389	-0.091	0.006	1.608	0.121	-0.041	0.062	0.025	0.884	1.45	-2.626	0.197	0.079	0.777	-0.104	-0.031	0.109	1.15	1.625
X32377	X46590	1.249	-0.029	-0.046	0.132	0.157	2.015	0.092	0.395	0.105	-0.416	-0.02	-1.023	-0.131	0.369	0.109	-0.033	0.187	-0.356	1.444	1.291	0.677	-0.028	0.063	-0.041	0.626	0.136	-1.008	-0.353	0.072	-0.298	-0.209	-0.583	-0.301	0.158	-0.05	-0.199	-0.266	0.217	-0.489	-0.042	-0.994	0.19	-0.489	0.373	0.049	0.914	-1.034	0.985	-0.211	0.267	-1.841	-0.113	-0.145	7.047	-1.686	-0.413	-0.134	0.107	-0.729	1.567	0.041	-1.219	-0.083	0.21	0.007	-0.077	-4.33	1.367	0.665	-11.757	0.259	-0.38	-0.035	-0.21	-1.081	-0.185	-1.195	0.031	-0.321	-0.008	0.108	0.684	-0.009	-0.381	0.971	-0.042	-0.037	-0.391	-0.191	0.318	0.112	-0.406	0.11	0.127	0.017	0.611	0.111	-0.955	0.034	1.48	0.14	0.038	0.064	-0.4	-0.033	-0.492	0.03	0.189	-0.287	-0.066	0.442	-0.27	0.024	-0.243	0.029	0.075	-0.006	0.68	0.25	0.036	0.251	-0.062	0.049	0.348	-0.531	0.359	-0.115	0.378	0.054	-1.76	0.088	0.563	-0.108	0.401	0.075	0.527	-0.626	0.036	0.142	-0.005	0.67	0.191	0.116	0.41	-0.771	0.311	-0.273	0.404	0.034	0.182	0.513	-0.024	0.408	-0.095	1.008	0.296	-0.015	-0.356	0.283	0.259	0.037	0.009	1.189	0.121	0.478	0.069	-0.469	-0.502	-0.202	-0.863	0.626	0.476	0.016	0.166	-1.479	0.253	-0.034	-0.247	0.922	-0.1	0.904	-2.066	-0.058	1.157	-0.482	0.066	-0.102	0.379	0.198	0.068	0.242	0.397	0.357	-0.245	-0.825	-0.57	-0.454	0.019	1.228	-0.001	0.035	-0.048	0.658	0.36	-0.232	0.062	-0.309	0.324	0.037	0.067	-0.005	0.83	-1.014	0.042	-0.11	-0.003	-0.487	-0.002	0.178	1.373	2.071	-0.082	0.456	-0.619	-0.022	0.02	-0.091	0.45	0.167	0.568	-1.114	0.346	0.201	-0.141	0.221	1.034	0.452	0.464	-1.163	0.666	0.063	-0.14	0.197	0.272	-0.032	1.246	-0.074	0.007	0.149	0.175	0.304	-0.691	0.263	0.196	-0.324	-0.833	-0.085	-0.26	0.822	-0.24	1.001	0.142	0.14	0.464	0.32	-0.058	0.33	-1.201	-0.044	-0.026	0.12	0.082	-0.114	1.899	2.271	0.237	-0.087	-0.513	0.933	-0.264	0.184	0.175	-0.561	1.376	-0.298	-0.171	1.276	-0.94	0.708	0.051	0.869	-0.188	-1.644	0.127	-0.033	0.449	0.102	-0.065	0.022	0.141	0.638	0.242	4.309	0.053	0.831	3.507	0.023	0.1	-0.22	0.338	1.618	0.519	-1.388	-0.626	1.005	0.448	0.833	-4.001	1.03	0.036	-2.973	1.003	-1.492	-0.022	0.377	-0.32	-2.069	0.286	-0.037	2.292	-0.958	-0.006	0.367	-1.063	0.144	2.133	0.203	0.217	-0.131	-1.266	-0.349	-0.117	-4.23	-0.08	0.125	0.724	0.048	-0.043	-0.01	0.178	-0.001	-0.072	0.219	-0.337	1.215	-0.716	0.001	-0.113	0.201	0.262	-1.959	0.068	1.571	-0.063	-0.194	2.147	0.128	1.229	-0.109	-0.947	-0.095	-0.439	0.426	-0.028	-0.003	0.626	0.001	0.058	-0.149	0.055	1.694
X32377	X32578	1.187	0.397	0.099	1.74	0.445	-0.991	0.133	1.116	0.151	0.269	0.051	-1.938	-0.839	0.408	0.118	0.461	-0.373	-0.412	1.596	0.232	0.418	0.167	0.973	0.051	0.687	0.185	0.028	0.185	0.106	1.431	0.609	0.657	0.201	1.0	0.004	-0.223	-0.29	0.474	0.375	0.248	0.229	-0.118	0.376	0.359	0.094	-0.034	0.506	0.92	-1.348	-0.201	-0.765	0.154	0.44	5.603	-1.809	-0.681	0.334	0.307	0.785	2.361	-0.012	-0.441	0.106	0.325	-0.089	1.021	-5.001	1.053	0.013	-23.755	0.549	0.367	0.117	0.879	-0.853	-0.094	-0.121	0.093	0.865	0.247	0.256	0.045	0.015	-0.741	-0.3	0.151	0.361	-0.609	-0.218	-0.06	0.068	0.725	0.075	0.109	0.408	0.946	-0.039	-0.363	0.168	1.471	-0.18	1.691	0.095	0.01	0.028	-0.212	0.098	0.189	-1.053	0.315	-0.189	0.47	0.096	1.706	0.087	0.259	0.109	0.324	0.391	-0.239	-2.343	0.052	0.095	1.246	0.385	-1.206	0.15	0.287	0.097	0.004	-0.621	0.525	0.073	0.197	-0.246	-0.708	-0.638	0.095	0.236	0.102	-0.148	0.687	0.354	-1.407	-0.574	0.452	0.305	0.733	-6.327	0.423	-0.42	0.134	0.259	-0.115	0.973	0.414	0.156	0.03	0.166	0.23	0.094	0.047	1.444	0.146	0.355	0.105	-0.124	-0.268	0.018	0.554	0.151	0.334	1.867	-0.51	0.588	0.177	-0.032	-0.579	0.019	-0.048	1.253	-0.526	0.287	0.884	1.027	0.104	0.081	0.01	0.144	0.352	0.377	0.219	0.453	0.977	0.221	-0.193	-0.019	0.106	1.255	0.117	-0.007	-0.443	0.617	0.357	0.097	0.136	0.157	0.197	0.068	-0.055	0.051	0.469	0.013	-0.023	0.103	0.105	0.114	0.053	0.178	1.415	2.517	0.122	-1.25	0.634	-0.334	-0.253	-0.063	0.207	-0.107	0.437	-0.135	0.145	0.058	0.127	0.639	1.295	2.493	0.363	-3.207	-3.08	-0.181	1.179	0.16	0.142	0.016	0.998	-0.117	0.133	0.163	0.269	0.47	-0.019	0.148	0.116	0.84	-0.451	0.109	0.094	1.756	0.094	0.873	0.203	0.191	1.104	0.447	0.755	0.777	-0.601	0.087	-0.334	0.287	0.125	-0.123	-0.46	-0.722	0.458	-0.005	0.938	0.648	0.742	-0.085	-0.367	-0.546	2.077	0.48	0.684	1.174	0.071	0.164	0.161	0.168	-0.062	1.035	-0.234	0.096	-0.332	0.206	0.031	0.984	0.135	0.578	0.038	-1.73	0.138	-2.534	-2.286	0.022	0.096	-0.131	0.297	1.78	0.314	-0.428	0.337	0.972	0.479	-0.036	-1.829	0.256	-0.085	-3.426	0.645	-0.595	-0.254	1.285	0.313	-4.569	1.052	0.066	-0.168	0.281	0.072	0.651	0.078	0.09	3.357	-0.584	0.446	0.861	-0.438	0.505	0.141	1.432	0.106	0.105	-0.223	0.227	0.093	-0.182	1.207	0.21	0.085	0.285	0.099	0.302	0.086	0.025	0.507	-0.63	1.047	0.111	0.053	0.682	-0.073	0.16	0.99	0.065	0.518	0.169	-0.307	1.275	0.75	1.274	0.222	0.24	-0.747	-0.422	0.105	0.15	0.942	-0.788
X32377	X46592	0.812	-0.208	0.041	0.194	0.387	-0.166	0.005	0.775	0.162	1.223	0.165	-1.154	-0.912	-0.322	0.385	0.443	-0.421	0.026	0.87	-0.304	-0.293	0.095	-1.079	-0.141	0.347	0.197	-0.761	-0.534	-0.003	-0.004	-0.059	-0.501	0.068	-0.499	-0.066	-0.232	-0.085	0.191	0.022	0.319	-0.777	-0.434	0.022	0.268	0.044	-1.132	0.325	0.792	1.312	0.151	-0.947	0.195	0.458	0.479	-1.192	0.382	-0.282	0.296	-0.627	2.261	0.02	0.634	-0.015	0.404	0.071	0.232	-2.437	-0.237	0.477	0.782	-0.786	0.75	0.084	-0.424	-0.449	0.025	-0.917	0.023	1.011	-0.117	0.502	0.494	0.118	0.211	-0.57	-0.198	0.275	0.09	0.128	0.165	-0.077	-0.452	-0.766	0.058	-0.186	0.974	-0.024	0.356	-0.554	-0.421	0.126	-0.036	0.032	-0.44	0.46	-0.342	0.03	-0.029	-0.308	-0.878	-0.009	-0.478	0.017	-1.525	0.007	-0.032	0.12	-0.65	0.596	0.073	-1.17	-0.158	0.028	1.243	-0.417	0.755	0.006	-0.397	0.03	0.135	-0.089	0.439	0.748	-0.492	0.044	0.719	-0.666	0.003	-0.163	0.031	0.328	-1.578	-0.019	-0.435	0.053	0.566	-0.302	0.189	0.456	0.346	0.086	0.107	0.34	0.228	0.572	0.713	-0.075	-0.388	0.06	0.306	0.021	0.066	0.994	0.122	0.562	0.079	0.121	-0.086	-0.155	0.257	-0.483	-0.123	-0.35	0.197	0.61	0.155	0.153	0.404	-0.498	0.098	0.797	-2.357	0.4	0.758	1.175	0.056	-0.292	0.496	-0.199	-0.074	0.411	0.296	-0.201	0.721	-0.037	0.792	-0.098	0.058	-0.574	0.065	0.0	-0.292	0.551	-0.216	0.271	-0.014	0.67	0.073	0.029	0.087	-0.074	-0.863	-0.583	0.003	-0.113	-0.066	-0.675	0.08	-0.078	1.389	0.392	0.384	0.14	1.098	-0.627	0.066	-0.584	0.451	-0.1	-0.095	-1.242	0.127	-0.752	0.063	0.819	1.005	1.34	0.81	-1.377	-0.871	-0.195	0.741	-0.427	0.436	-0.02	-0.958	0.058	-0.266	0.31	0.044	0.524	-0.069	0.074	0.298	0.279	-0.441	0.219	-0.41	0.531	0.126	-0.162	-0.42	0.161	0.362	0.569	0.133	0.017	-0.059	0.275	0.173	-0.139	0.153	-0.016	1.014	1.245	0.189	-0.165	0.447	0.836	0.788	0.118	-0.877	-1.88	-0.365	-0.337	0.749	-2.148	0.354	0.075	0.068	0.977	0.021	-1.615	0.236	-0.027	-2.58	0.171	-0.759	0.995	0.085	-0.574	0.549	2.0	0.009	1.365	1.393	0.037	-0.187	-0.084	0.095	1.644	-0.941	-2.001	-0.087	-0.791	0.32	0.929	-1.252	1.738	0.01	3.533	-1.308	-2.042	-0.358	-3.853	-0.007	0.652	-0.068	0.022	1.18	-1.087	0.081	-0.094	-0.829	-0.29	1.876	0.146	0.04	0.878	-0.543	-0.424	0.323	2.032	-0.055	0.307	-0.573	0.064	-0.301	-0.111	-0.53	0.051	0.001	0.192	-0.567	0.181	0.247	0.54	0.604	0.155	-0.281	2.083	0.022	-0.524	0.013	0.209	0.228	0.06	-0.399	-0.598	-1.177	-0.104	2.947	-0.296	-0.036	0.289	-0.474	-0.249	0.023	0.245	-1.028	0.703
X32377	X46390	0.863	0.155	0.069	-0.662	0.465	0.194	-0.375	0.657	0.284	0.05	-0.181	-1.289	-0.204	0.445	0.521	0.185	0.288	0.331	1.655	-0.353	-0.353	0.285	-0.773	0.133	0.25	0.275	0.781	-0.723	0.277	0.671	0.194	0.327	0.028	0.092	0.108	0.311	-0.591	0.353	0.464	0.311	0.923	-0.034	0.617	0.379	0.27	0.861	0.726	1.043	-0.017	0.03	0.68	0.296	0.304	2.068	-0.652	0.465	0.025	0.381	0.318	1.974	0.249	-0.207	0.172	0.472	0.248	0.821	-5.164	-0.147	0.496	1.59	-0.925	1.264	0.276	0.605	-0.761	-0.416	-0.134	0.224	1.07	0.132	0.593	0.173	0.225	0.615	0.681	0.162	0.468	0.122	0.216	0.385	0.28	0.183	0.626	0.137	0.616	1.596	0.22	-0.95	-0.01	-0.204	0.092	3.5	0.27	-0.028	0.417	0.16	0.099	0.326	-0.351	-0.664	0.466	-0.069	0.058	-0.255	-0.112	0.428	0.212	0.856	0.771	0.186	-0.743	0.029	0.264	1.349	-0.202	0.024	0.237	0.431	0.179	0.045	-0.182	0.45	0.571	0.004	0.445	-0.713	-0.272	0.213	0.011	0.255	-0.436	0.809	0.36	0.281	-0.169	1.12	0.208	0.156	10.184	0.563	0.339	0.272	-0.35	0.333	1.038	0.875	0.236	-0.08	0.286	0.419	0.169	0.245	1.839	0.285	0.082	-0.031	0.159	-0.109	-0.134	0.358	0.063	0.459	1.341	-0.009	0.551	0.323	-0.459	-1.296	0.358	0.263	0.413	0.32	0.069	0.685	1.389	0.134	-0.354	0.713	0.11	-0.06	0.459	0.555	0.149	0.128	0.333	0.928	0.343	0.228	0.992	0.257	0.203	-0.399	0.088	0.029	0.344	0.429	0.539	0.219	0.258	0.354	0.432	0.027	0.727	0.159	0.071	-0.045	-1.487	0.298	0.314	2.009	2.559	0.168	-0.162	0.896	0.51	0.11	0.187	0.353	-0.296	2.124	-0.567	0.341	0.4	0.239	0.387	1.627	0.992	0.422	0.624	-2.336	-0.646	0.583	0.053	0.323	-0.471	0.707	0.115	0.281	0.31	0.317	0.362	0.029	0.489	-0.111	0.632	-2.863	0.326	0.174	1.785	-0.286	0.369	0.165	0.24	1.032	0.202	0.45	0.037	-0.592	-0.418	0.547	0.363	0.271	0.132	-0.927	2.204	0.377	0.291	-0.134	0.801	0.825	0.1	-0.145	-0.465	2.064	0.397	0.726	0.855	0.453	0.416	0.206	0.482	0.113	-0.293	-0.216	-0.022	0.23	-0.16	-0.466	1.066	0.13	0.587	0.322	-1.02	0.261	2.484	1.423	0.251	0.203	0.349	0.374	1.397	-0.719	2.702	0.627	-0.817	0.266	0.545	0.521	-1.532	0.127	0.26	-0.429	0.167	-0.03	-1.258	0.225	-6.304	-0.647	0.26	1.393	0.441	-0.168	-0.384	0.159	0.372	2.219	-0.405	0.484	-3.118	-0.745	0.345	0.275	1.649	0.181	0.085	0.725	0.32	0.348	0.222	0.982	0.281	0.159	0.337	-0.719	0.306	0.706	-1.499	0.734	0.712	0.459	1.788	-0.646	-0.004	0.1	0.307	0.994	0.28	-0.121	0.304	0.053	1.279	1.467	0.566	0.327	0.284	-1.108	0.538	0.05	0.377	1.152	-0.007
X32377	X49592	0.505	0.532	0.053	0.123	-0.108	0.614	0.087	0.324	-0.013	1.58	0.161	0.146	-1.262	0.332	-0.209	0.13	-0.156	-0.024	-0.088	-0.547	-0.256	0.01	-0.988	-0.44	-0.289	0.116	-1.182	-0.385	0.037	-0.53	-0.631	-0.46	0.205	-1.207	-0.059	0.099	-0.542	-0.09	0.198	0.189	1.327	-0.112	0.102	-0.141	-0.046	-0.302	-2.788	0.022	0.406	0.025	-0.159	-0.097	-0.083	7.035	-0.404	0.172	0.348	-0.367	-0.272	1.241	-0.014	0.838	0.062	0.168	-0.232	-0.108	-3.626	0.539	0.083	-13.992	0.759	0.436	0.027	0.764	1.767	0.15	-0.762	0.019	0.875	-0.3	0.23	1.019	-0.049	0.304	-0.607	0.077	-0.419	-0.038	0.065	-0.502	0.014	-0.629	-0.245	0.101	-0.111	-0.175	-0.069	-1.042	-0.297	0.577	0.506	-0.191	-0.054	0.029	-0.045	0.535	0.03	-0.143	0.833	-0.194	0.266	-0.596	0.024	1.223	-0.059	0.262	-0.033	-0.432	0.006	0.062	1.037	0.045	0.008	1.667	-0.109	0.169	0.13	-0.51	0.047	0.829	0.853	-0.809	0.727	0.294	0.175	-0.509	1.7	0.014	0.05	-0.001	0.551	2.247	0.409	-0.822	0.497	0.096	0.126	0.702	-9.128	0.258	0.356	-0.068	-0.216	0.191	0.425	0.025	-0.092	0.17	0.202	0.277	-0.021	0.141	2.289	0.026	-0.232	-0.097	0.305	0.344	0.065	0.854	0.37	-0.036	-0.276	0.186	-0.388	-0.118	0.105	0.359	0.571	-0.076	0.121	1.532	0.989	1.395	0.442	0.024	0.07	-0.244	-0.077	0.35	-0.225	0.632	0.501	1.172	-0.218	0.96	0.06	0.054	-4.393	0.075	0.038	0.654	0.133	-0.686	0.331	0.372	-0.28	0.272	0.028	-0.343	-0.452	0.371	-0.71	0.012	-0.002	0.053	-1.386	0.048	0.002	-0.33	3.711	-0.51	-0.739	0.248	0.955	0.058	0.286	0.015	-0.163	-0.902	-0.209	-0.225	-1.213	0.323	-0.706	0.042	2.51	0.03	-1.914	0.939	-0.133	-1.784	-0.232	0.368	0.142	1.227	0.235	-0.02	-0.213	-0.288	0.094	-0.418	-0.314	0.235	0.002	0.153	0.244	0.111	0.712	-0.152	0.554	0.031	0.088	-0.114	0.707	-0.503	0.231	-0.758	-0.01	1.207	-0.217	-0.004	0.039	-1.601	-0.093	-0.099	-0.022	0.581	-0.093	0.148	-0.055	1.619	0.659	0.799	0.304	0.504	0.881	0.08	0.101	-0.049	0.135	0.037	1.167	0.047	0.034	0.236	-0.059	0.286	-0.172	-0.156	-0.439	-0.057	-0.724	-0.103	-3.563	-8.365	0.069	-0.149	-0.034	0.017	1.003	0.182	-3.348	0.775	1.997	-0.115	0.206	0.158	-0.409	0.034	-0.186	0.653	0.383	-0.103	0.49	-0.152	-0.091	1.009	0.01	0.022	-0.978	-0.085	1.599	-0.171	0.008	1.635	0.536	-0.237	0.84	-0.043	0.619	0.054	1.256	-0.068	-0.119	1.239	0.301	-0.427	0.457	0.265	-0.223	0.064	-0.035	-0.202	0.324	-1.113	0.717	-1.198	0.567	0.752	3.848	-0.123	-0.171	0.014	-0.278	2.075	-0.073	-1.187	-0.124	0.075	0.488	1.517	0.681	0.108	0.242	-0.43	0.085	-0.015	-0.145	1.797	0.868
X32377	X46594	0.935	0.394	0.296	-0.709	0.472	0.026	-0.032	0.612	0.308	0.542	-0.525	-0.486	0.228	0.221	0.518	0.068	0.367	0.487	1.649	0.208	-0.677	0.124	-0.314	0.515	0.076	0.317	-0.176	-0.792	0.24	0.644	0.328	-0.341	0.161	1.082	0.188	0.223	0.287	0.404	0.431	0.347	0.929	-0.467	0.32	0.224	0.261	2.341	0.916	1.07	0.776	0.246	0.713	0.313	0.641	9.408	0.207	0.385	0.397	0.362	1.106	1.815	0.104	-0.333	0.297	0.485	0.241	0.712	-6.288	-0.307	0.359	1.348	-0.606	1.067	0.297	0.566	0.563	-0.316	0.12	0.036	0.735	0.288	0.564	-0.211	0.248	0.578	0.274	0.28	0.449	-0.119	0.274	0.404	0.211	0.222	0.354	0.281	0.306	1.52	0.266	-1.196	0.206	0.571	-0.292	3.476	0.194	0.401	0.431	0.343	-1.034	0.339	0.134	-0.991	0.464	-0.453	0.216	0.143	-0.096	0.44	0.303	0.222	0.392	0.083	-0.478	0.239	0.112	1.563	0.128	0.571	0.312	0.489	0.255	0.5	-0.079	0.229	-0.337	0.475	0.513	-1.096	0.314	0.29	0.256	0.238	0.016	0.937	0.352	-0.45	0.368	1.12	0.221	0.196	3.875	0.57	0.399	0.18	-0.962	0.354	1.197	0.818	0.308	0.407	0.15	0.372	0.187	0.095	2.029	0.213	0.215	0.142	-0.951	0.417	-0.117	0.097	0.292	0.462	0.844	0.346	0.489	0.327	0.085	-1.255	0.024	0.276	0.715	1.983	0.153	0.618	0.809	0.212	-0.463	0.689	0.335	0.004	0.383	0.231	0.369	-0.401	0.53	0.935	0.369	0.251	0.788	0.236	-0.062	-0.39	0.233	-0.07	0.25	0.396	0.735	-0.124	0.236	0.63	-0.03	-0.259	1.262	0.163	0.34	0.2	-1.854	0.322	0.305	1.373	2.854	0.386	0.395	1.22	0.092	-0.36	0.227	0.406	-0.146	1.784	-0.131	0.331	0.525	0.392	-0.269	1.359	1.595	0.395	-1.402	-1.139	-0.532	0.625	-0.324	0.336	0.115	0.171	0.229	0.286	0.33	0.369	0.469	-0.266	0.013	0.391	0.737	-3.375	0.35	0.476	1.68	-0.149	0.291	0.227	0.206	0.658	0.528	-0.444	0.072	0.617	-0.022	0.293	0.189	0.185	0.279	-1.398	0.404	0.42	0.313	0.161	0.661	0.798	0.007	0.529	0.321	1.73	0.428	0.799	1.443	0.636	0.443	0.267	0.336	0.297	-0.204	0.019	0.295	0.608	-0.436	-0.412	0.599	0.185	0.562	0.5	-1.488	0.308	0.744	-1.609	0.257	0.248	0.288	0.373	0.789	-0.122	-2.331	0.382	0.404	0.281	0.473	-0.681	-1.152	0.015	-2.044	0.631	0.718	-0.489	-0.744	0.381	-4.612	0.286	0.288	2.839	0.298	0.143	0.63	0.279	0.377	2.818	-0.496	0.448	-0.321	-0.383	0.578	0.03	2.245	0.262	0.238	0.341	0.379	0.478	-0.204	1.515	0.234	0.294	0.353	-0.103	-0.134	0.783	-0.642	0.984	0.931	0.268	1.71	-0.481	-0.313	0.213	0.478	1.364	0.255	0.368	0.289	0.337	1.26	1.633	1.005	0.348	0.383	-0.773	0.509	-0.044	0.385	0.736	-0.302
X32377	X46595	0.568	0.323	0.229	-0.72	0.447	0.637	-0.207	0.554	0.247	-0.859	-0.484	-0.754	-0.462	0.451	0.476	-0.209	0.121	0.231	1.526	0.191	-0.583	0.292	-0.522	0.207	0.265	0.169	-0.453	-0.738	0.06	0.26	0.217	-0.089	0.207	-0.614	0.198	-0.185	-0.431	0.377	0.506	0.291	1.277	-0.723	0.721	0.221	0.261	1.563	0.642	0.761	0.941	-0.356	0.797	0.301	0.655	5.623	-3.145	0.304	0.2	0.304	0.708	1.311	0.262	0.121	0.214	0.486	0.236	0.757	-4.206	-0.453	0.365	-1.813	-0.527	1.221	0.26	0.602	-2.086	-0.184	-1.021	0.259	1.952	0.322	0.132	0.386	-0.099	0.509	0.312	0.094	0.414	0.161	0.28	0.072	0.267	0.113	0.624	-0.142	0.372	2.212	0.058	-0.09	-0.034	0.18	0.318	2.355	0.258	-0.17	0.296	0.167	-0.141	0.32	-0.354	-0.551	0.411	-0.121	-0.14	-0.256	-0.132	0.408	0.251	0.334	0.527	0.038	0.158	0.241	0.261	1.685	0.1	-0.199	0.163	0.521	0.212	-0.427	-0.3	0.334	0.348	0.249	0.489	-0.962	0.121	0.193	0.178	0.264	0.266	0.689	0.341	-0.528	0.473	1.156	-0.105	0.254	8.795	0.513	0.48	0.092	0.052	0.324	0.863	0.901	0.184	-0.413	0.28	0.456	-0.033	0.278	1.773	0.161	0.482	0.155	0.005	-0.026	0.192	0.653	0.074	0.47	1.131	0.208	0.265	0.314	0.109	-0.471	0.486	0.104	0.403	2.047	0.147	0.346	1.306	0.112	-0.027	0.676	-0.154	-1.192	0.533	0.619	0.11	0.096	0.509	0.911	-0.047	0.234	0.686	0.234	-0.149	-0.105	-0.269	0.138	0.287	0.4	0.178	0.191	0.18	-0.817	0.289	0.069	0.771	0.196	0.106	0.18	-2.486	0.293	0.288	1.918	2.705	-0.144	0.168	1.025	0.916	0.216	-0.121	0.269	0.314	1.48	-0.683	0.364	0.296	0.3	0.12	1.235	1.475	0.416	1.522	-1.387	-0.717	0.988	0.133	0.279	-0.066	0.221	0.048	0.272	0.308	0.298	0.406	-0.111	0.469	0.134	0.352	-0.887	0.309	0.087	1.668	-0.014	0.294	0.171	0.101	0.968	0.423	0.332	0.486	-0.495	0.205	0.674	0.318	0.269	-0.138	-0.284	-0.501	0.361	0.243	-0.841	0.473	0.722	0.142	0.419	-0.681	1.921	0.449	0.584	0.991	0.513	0.425	0.138	0.486	0.207	-0.574	-0.526	0.12	0.551	-0.074	-0.109	0.685	0.146	0.588	0.352	-0.547	0.281	1.462	2.134	0.266	0.214	0.295	-0.189	2.17	0.057	0.864	0.642	-0.268	0.119	0.549	1.405	-1.082	0.12	-1.901	0.388	0.009	-0.042	-1.325	0.308	-4.747	0.088	0.219	2.057	0.413	0.17	-0.591	0.145	0.362	2.765	-0.215	0.452	-0.534	-2.002	0.381	0.313	1.745	0.119	0.177	0.545	0.341	0.302	0.312	0.722	0.243	0.265	0.322	-0.275	0.383	0.525	-1.159	0.925	0.999	0.198	1.212	-0.459	-0.358	0.239	0.086	1.116	0.24	-0.192	0.301	-0.049	1.172	1.498	0.793	0.286	0.338	-0.612	0.537	0.06	0.36	0.845	-0.112
X32377	X46347	-0.992	-0.032	-0.002	0.113	-0.277	0.731	-0.057	-0.329	-0.03	1.87	-0.201	1.115	0.058	0.086	-0.022	0.189	-0.11	-0.052	-1.108	-0.694	0.631	-0.086	-0.47	-0.629	-0.289	-0.225	0.153	1.347	0.027	-0.388	-0.146	0.054	0.444	-0.492	0.059	0.223	0.01	0.202	0.857	-0.178	1.256	0.131	-0.064	-0.369	-0.015	-1.367	0.687	0.214	-0.213	-0.007	-1.305	-0.063	-0.235	-4.263	1.817	0.187	0.831	0.055	0.003	-1.14	-0.016	-0.373	0.063	-0.332	-0.356	-0.228	-2.147	-0.124	-0.152	-10.352	-0.098	-0.488	-0.123	0.012	0.39	-0.134	0.83	-0.018	0.309	-0.25	-0.48	0.886	-0.099	-0.122	-0.47	0.197	0.09	-0.575	-0.044	0.089	0.038	-0.556	-0.469	-0.093	-0.155	-0.801	0.031	-0.224	0.215	-0.578	0.38	-0.384	-0.04	0.377	0.165	0.912	-0.011	0.248	-0.171	-0.163	-0.15	-0.737	-0.015	-0.072	-0.009	-0.246	0.062	0.359	-1.112	-0.615	0.442	-0.013	-0.021	2.089	0.134	1.112	0.191	-0.194	-0.027	0.097	0.16	0.415	0.087	0.662	0.634	0.149	-0.59	0.009	0.42	-0.006	0.592	0.942	0.785	0.032	0.194	0.226	0.392	-0.165	-3.716	-0.222	0.347	-0.041	0.557	-0.123	0.542	-0.269	0.098	0.914	-0.212	0.064	0.008	0.002	2.184	-0.19	0.215	-0.016	0.318	0.117	-0.157	-0.322	0.552	0.5	-0.619	0.023	0.422	0.438	0.039	0.39	0.579	-0.023	-0.759	-3.044	0.925	1.412	-1.267	-0.016	-0.121	0.313	-0.13	0.729	-0.579	-0.534	0.779	0.94	0.04	0.925	-0.03	0.051	0.828	-0.077	-0.021	-0.211	-0.38	-0.606	0.315	-0.011	-0.695	0.095	0.011	-0.6	0.592	-0.213	-0.151	0.0	-0.126	0.011	-1.288	-0.046	0.124	0.326	2.303	-0.218	0.097	0.289	1.08	-0.046	-0.21	0.444	0.045	-0.442	0.334	-0.414	0.301	0.353	0.424	-0.025	-0.581	-0.162	-2.167	1.556	0.257	0.849	0.165	0.056	0.041	1.525	-0.372	-0.124	-0.171	-0.265	-0.073	-0.87	0.132	-0.025	-0.935	0.1	-0.202	0.789	0.624	-0.242	0.905	0.084	-0.176	1.595	-0.037	-0.654	0.831	-0.313	-1.153	1.252	-0.304	-0.092	-0.083	2.305	-0.069	-0.333	-0.012	0.765	-0.236	-0.645	-0.192	1.422	0.373	0.566	0.035	-2.27	0.634	0.353	-0.197	-0.045	-0.166	-0.03	0.02	0.546	-0.01	-0.187	0.046	0.124	0.505	-0.142	0.288	-0.502	-1.468	-0.011	-2.038	-4.222	-0.019	-0.107	0.079	1.599	0.182	0.301	-2.637	1.205	0.843	-0.15	-0.201	-0.832	1.18	-0.011	-3.493	0.899	-0.967	0.233	1.125	0.186	-5.478	0.52	-0.013	-1.454	-0.441	-0.055	1.86	0.096	0.004	0.192	-0.848	-0.076	1.812	0.492	0.696	0.256	-1.689	0.108	-0.393	2.966	-0.026	0.012	0.155	1.994	0.022	0.027	-0.002	0.1	-0.255	0.364	0.496	-1.286	1.022	-0.19	0.82	0.081	1.024	0.183	-0.491	1.417	0.108	0.936	-0.156	0.216	-0.346	-0.513	-0.139	-0.093	0.0	-0.093	-0.194	-0.017	0.075	0.584	-0.058
X32377	X46360	0.56	0.336	-0.083	0.893	-0.056	-0.347	0.003	-0.393	0.052	0.52	0.145	-0.116	-0.851	0.354	0.203	0.557	0.352	0.255	0.265	-0.289	0.593	0.157	0.97	0.085	0.385	0.079	-0.284	-0.438	0.117	0.516	-0.032	-0.044	0.22	-1.045	0.208	0.297	0.359	0.193	0.138	0.212	0.383	-0.204	0.824	-0.891	0.185	0.305	0.926	0.521	-0.041	0.133	1.858	0.148	0.566	-7.342	-0.679	0.262	-0.101	0.326	0.257	-0.381	0.176	0.21	0.015	0.196	0.114	0.815	-3.62	0.382	0.477	4.559	-0.451	-0.463	-0.308	0.174	1.037	0.217	-0.124	0.185	0.434	-0.224	0.11	0.684	-0.021	-0.225	-0.481	0.282	0.306	0.444	0.217	0.122	0.198	-0.243	0.171	0.203	0.112	1.517	0.061	-0.978	-0.582	0.621	0.362	1.508	0.186	-0.147	0.332	-0.034	0.183	-0.007	0.664	-0.176	0.362	-1.154	0.187	-0.667	0.161	0.644	0.129	-0.197	0.635	-0.049	0.323	0.303	0.166	0.206	0.507	0.424	0.148	0.206	0.185	0.287	0.099	0.081	-0.197	0.307	0.646	0.056	-0.139	0.179	0.114	0.172	0.472	1.263	0.246	-0.792	0.359	0.687	0.071	0.464	8.2	0.425	0.245	0.171	0.163	0.295	0.664	0.72	0.075	-0.122	0.309	0.423	0.066	-0.034	1.221	0.089	0.198	0.223	0.29	0.109	0.157	0.942	-0.156	0.446	0.804	0.325	0.066	0.005	0.162	-0.845	0.715	0.155	0.558	-0.492	0.573	1.101	-0.051	0.154	0.342	0.397	0.207	-1.038	0.033	0.362	-0.086	0.395	0.28	0.314	0.289	0.19	0.136	0.195	0.126	-0.042	0.21	0.043	0.327	0.36	-0.456	0.218	0.15	0.331	0.559	0.079	-0.095	0.041	0.248	0.191	-0.65	0.219	0.265	-0.021	2.186	0.522	-5.919	0.216	0.019	0.175	0.046	0.373	0.331	0.231	0.047	0.053	-0.23	0.273	0.014	-0.661	1.918	0.415	4.045	-0.913	0.619	0.253	0.057	0.159	0.142	0.236	0.323	0.052	0.082	0.281	0.134	-0.968	-0.512	0.085	-0.542	0.219	-0.066	0.579	1.092	0.314	0.672	0.022	0.242	-0.146	0.628	0.713	0.656	0.294	0.207	-0.519	0.039	-0.146	0.025	-0.114	-0.875	0.164	0.189	0.358	1.109	0.463	0.19	1.393	0.509	1.147	-0.217	0.099	1.545	0.443	0.443	0.227	0.403	0.174	1.237	0.5	-0.006	1.071	0.23	0.295	0.624	-0.035	0.632	0.491	1.023	0.131	2.727	7.473	-0.019	0.159	-0.942	-0.053	1.456	0.185	-5.708	0.515	1.21	0.611	0.61	0.726	1.633	0.183	-0.746	-0.899	-0.822	-0.618	1.276	0.394	-5.627	0.599	0.137	-0.213	-0.42	0.154	1.555	-0.126	0.319	2.203	-0.011	0.515	-0.243	0.409	0.667	0.05	-0.387	0.139	0.284	-0.613	0.329	0.021	0.341	1.503	0.241	0.115	0.301	0.15	-0.049	-0.211	0.328	-0.743	1.173	-0.655	0.657	-5.448	-1.172	0.29	-0.979	1.707	-0.315	0.983	0.24	0.475	0.025	0.343	-0.301	0.12	0.344	-0.024	0.589	0.13	0.081	-1.168	-0.589
X32377	X46443	0.535	0.349	-0.173	1.097	-0.111	-0.626	0.056	-0.417	0.089	0.351	0.128	-0.262	-0.801	0.378	0.174	0.539	0.339	0.247	0.149	-0.188	0.643	0.189	1.24	0.105	0.279	0.016	-0.259	-0.381	0.097	0.609	-0.009	0.01	0.203	-0.916	0.206	0.326	0.457	0.262	0.018	0.251	0.1	-0.192	0.817	-1.05	0.202	0.459	0.89	0.662	-0.056	0.17	2.524	0.116	0.616	-7.171	-0.516	0.302	-0.123	0.349	0.442	-0.357	0.195	0.171	-0.019	0.243	0.179	0.862	-3.975	0.409	0.534	5.127	-0.322	-0.318	-0.328	0.269	1.024	0.222	-0.065	0.202	0.604	-0.144	0.007	0.615	0.031	-0.444	-0.166	0.278	0.345	0.442	0.213	0.173	0.201	-0.136	0.41	0.195	0.191	1.321	0.104	-0.84	-0.588	0.841	0.42	1.191	0.2	-0.2	0.378	-0.113	0.185	0.007	0.841	-0.163	0.372	-1.044	0.201	-0.955	0.171	0.694	0.102	-0.306	0.736	0.105	0.389	0.321	0.162	-0.006	0.57	0.838	0.185	0.141	0.14	0.237	0.194	0.219	-0.186	0.388	0.629	0.004	-0.303	0.203	0.169	0.164	0.505	1.149	0.26	-0.811	0.365	0.724	0.084	0.483	8.142	0.384	0.217	0.164	0.234	0.305	0.646	0.739	0.111	-0.139	0.317	0.418	0.049	-0.126	1.119	0.122	0.201	0.23	0.256	0.202	0.178	0.876	-0.106	0.435	1.032	0.331	0.227	0.089	0.193	-0.869	0.707	0.169	0.561	0.047	0.493	0.976	0.104	0.179	0.272	0.498	0.219	-1.192	0.116	0.344	-0.249	0.39	0.24	0.191	0.312	0.205	0.03	0.204	0.149	-0.248	0.189	0.099	0.308	0.334	-0.222	0.23	0.117	0.29	0.583	0.04	0.038	0.049	0.253	0.199	-0.485	0.235	0.267	0.026	2.137	0.533	-6.29	0.03	0.167	0.167	0.108	0.373	0.338	0.386	0.371	0.061	0.059	0.387	0.255	-0.357	1.815	0.41	4.481	-2.6	0.63	0.523	0.018	0.125	0.109	-0.003	0.345	0.114	0.018	0.303	0.034	-0.859	-0.499	0.219	-0.319	0.265	0.055	0.542	1.006	0.318	1.185	0.077	0.251	-0.002	0.632	0.721	0.6	0.083	0.221	-0.34	0.048	-0.11	0.042	-0.007	-0.68	0.149	0.186	0.519	1.064	0.336	0.228	1.315	0.575	1.167	-0.235	0.224	1.447	0.453	0.437	0.239	0.384	0.199	1.202	0.364	-0.032	1.237	0.245	0.313	0.666	0.009	0.615	0.502	0.828	0.101	3.04	7.011	0.017	0.178	-0.828	0.122	1.506	0.124	-5.841	0.503	1.11	0.606	0.59	1.253	1.511	0.199	-1.29	-0.649	-0.71	-0.635	1.844	0.391	-5.376	0.527	0.17	-0.061	-0.282	0.203	1.475	-0.164	0.313	2.042	0.011	0.503	-0.225	0.507	0.648	0.006	-0.535	0.141	0.285	-0.773	0.333	-0.052	0.387	1.4	0.251	0.112	0.304	0.221	-0.096	0.18	0.499	-0.856	1.179	-0.55	0.706	-5.281	-0.887	0.297	-0.73	1.573	-0.317	0.991	0.236	0.51	-0.194	0.505	-0.291	0.079	0.344	-0.099	0.568	0.127	0.142	-1.426	-1.564
X32377	X46460	0.308	0.325	0.074	-1.355	-0.093	-0.486	-0.061	0.338	0.083	-1.065	-0.415	0.675	0.193	0.318	-0.355	0.077	-0.312	0.016	1.33	1.826	0.208	-0.134	-0.375	0.088	0.723	0.147	1.597	0.094	0.095	0.109	-0.027	0.392	0.153	0.648	0.11	0.248	0.014	-0.131	0.474	-0.164	1.384	0.22	0.521	-0.11	0.045	0.827	0.273	1.269	0.761	-0.073	-4.7	-0.117	0.323	9.454	-0.241	0.437	0.644	-0.207	1.058	1.299	0.051	0.275	0.071	-0.252	-0.105	1.111	2.255	0.151	0.421	-32.82	-2.031	3.143	0.044	0.542	-0.038	0.035	0.582	-0.021	1.464	0.063	-0.014	0.573	0.067	-0.477	-1.031	0.13	-0.147	0.051	-0.044	0.147	-0.095	-0.142	-0.278	0.075	-0.244	0.856	0.061	0.396	-0.06	0.168	-0.01	1.368	0.083	0.658	0.2	0.236	-0.032	0.227	0.466	-0.482	0.506	0.531	0.071	2.297	0.086	0.6	0.105	-0.433	0.147	-0.688	-1.308	0.289	-0.005	1.349	0.107	-0.26	0.114	-0.821	0.058	0.161	-1.291	0.012	-0.384	0.255	0.334	-0.358	0.693	0.056	-0.003	0.03	-0.584	0.849	0.109	-0.678	0.356	0.562	-0.031	0.444	-10.36	0.219	0.579	0.051	-0.123	0.161	0.578	0.703	0.082	0.169	0.304	0.293	0.001	0.111	1.411	0.074	0.59	0.009	0.232	0.641	0.011	0.831	-0.013	0.425	-1.062	-0.295	0.391	-0.252	0.031	0.489	-0.083	0.057	0.734	-1.553	0.703	0.409	-0.006	0.085	-0.16	-0.069	0.129	0.339	0.464	-0.04	-0.079	-0.02	0.27	1.123	0.125	-0.033	0.128	0.013	0.045	-0.139	0.447	0.412	-0.167	0.241	0.151	0.051	0.065	0.199	-0.05	0.437	1.161	0.071	0.141	0.091	-1.379	0.186	0.189	3.72	3.038	0.176	0.739	0.697	0.15	0.107	-0.004	0.341	-0.334	-1.29	-0.297	0.282	-1.266	0.305	0.659	0.3	1.809	-0.109	-5.362	-1.388	0.216	0.936	0.334	0.12	-0.029	2.598	-0.006	0.118	0.048	0.033	-0.111	-0.111	-0.375	0.042	0.77	0.313	0.232	0.112	0.807	0.267	0.987	0.037	0.1	1.349	0.454	0.302	0.262	1.894	0.181	-0.03	-0.223	0.012	0.08	-1.178	-0.436	-0.735	0.076	0.533	0.723	-0.004	-0.404	1.537	0.765	0.529	0.085	0.729	1.016	0.228	0.237	0.124	0.174	0.078	-0.711	-0.512	0.059	0.112	0.212	0.582	0.76	0.041	0.324	-0.03	0.518	0.126	-5.378	-3.266	0.05	0.015	0.058	0.163	1.673	0.579	-1.939	-0.026	-0.212	0.285	0.033	-0.059	-0.381	0.053	-1.01	1.203	0.853	-0.273	-0.054	0.15	-2.434	-0.623	0.051	-0.175	-0.781	0.006	1.885	0.291	0.141	2.908	-0.027	0.204	-0.361	0.879	0.792	0.035	-0.98	0.044	-0.101	2.567	0.113	-0.027	0.456	0.404	0.127	0.085	0.125	0.034	-0.122	0.741	-0.5	0.218	0.825	0.197	-0.281	-0.448	0.03	0.006	-0.38	1.945	-0.038	0.027	0.073	0.543	0.28	1.863	0.393	0.12	0.216	-0.08	0.01	0.037	0.259	-0.774	-0.601
X32377	X46601	1.483	0.165	0.083	-0.215	0.339	0.403	-0.044	0.325	0.149	-0.204	-0.078	0.04	-0.651	0.454	-0.325	0.444	-0.2	-0.525	1.296	1.93	0.125	-0.113	-0.291	0.094	0.635	0.149	1.135	-0.201	0.112	-0.121	0.101	-0.28	0.268	-2.688	-0.053	0.052	0.247	0.204	0.398	0.122	0.21	0.064	-0.003	-0.048	0.013	2.192	0.684	2.316	-0.336	0.01	-3.354	-0.007	0.226	-0.81	-0.678	0.403	0.287	0.435	1.833	-0.335	0.08	0.643	0.094	0.255	0.027	0.765	0.448	-0.004	0.704	-25.081	-1.913	1.604	0.084	0.362	-0.748	0.135	-1.788	0.081	2.261	0.031	0.064	0.476	0.095	-0.079	-0.844	0.063	-0.24	0.139	-0.135	0.189	-0.331	0.11	1.077	0.003	0.443	0.678	0.118	1.347	-0.22	0.2	-0.886	0.299	0.066	0.409	0.413	0.181	0.071	0.013	1.075	-0.731	0.5	0.811	0.025	-0.4	0.103	1.208	0.087	-0.219	0.294	-0.564	-0.983	0.292	0.066	0.847	0.08	0.008	0.128	-1.166	0.09	0.895	-0.866	-0.187	0.261	-0.051	-0.311	0.021	0.912	0.036	0.041	0.089	-1.173	0.365	-0.086	-0.265	-0.108	0.174	0.01	0.739	-7.571	0.083	0.618	0.091	-0.209	0.119	0.725	0.552	0.077	0.125	0.313	0.307	0.06	0.134	1.196	0.135	0.918	0.169	-0.382	0.527	-0.09	0.611	-0.27	0.187	0.67	0.032	0.9	-0.029	0.08	0.325	0.494	0.053	1.012	-0.235	0.547	0.439	1.017	0.082	-0.198	0.386	0.203	0.454	0.452	-0.474	0.099	-0.64	-1.406	0.659	0.282	0.091	0.538	0.109	-0.02	0.171	0.52	0.909	0.112	0.062	0.748	-0.076	0.086	0.294	0.531	0.112	1.468	0.049	0.029	0.078	-0.513	0.144	-0.051	2.71	2.464	0.301	0.098	0.286	-0.042	0.059	-0.171	0.175	-0.09	-2.635	0.378	0.244	-1.421	0.402	0.406	0.02	2.018	0.027	-2.839	-0.422	-0.031	0.885	0.262	-0.07	0.031	1.972	-0.089	0.126	0.021	0.2	-0.131	0.286	-0.811	0.158	0.671	-0.072	0.223	0.353	0.749	0.284	0.305	0.002	0.191	-0.255	-0.395	0.339	-0.497	1.962	0.25	0.215	0.281	0.045	-0.155	0.067	-1.019	0.15	0.093	0.56	0.757	0.194	-0.224	1.357	0.718	0.946	0.151	1.437	1.348	-0.462	0.226	-0.142	0.231	0.079	-0.965	-1.271	0.082	0.369	0.211	0.486	0.946	-0.104	0.195	-0.123	-0.408	0.115	-3.709	6.95	0.061	0.032	0.131	0.121	1.804	0.166	0.66	-0.273	0.458	0.171	0.065	-0.454	-0.292	0.06	-1.549	-0.11	0.739	-0.025	-1.145	0.075	-2.351	-0.153	0.03	-0.022	-1.288	-0.099	-0.31	0.113	0.147	0.752	-0.083	-0.417	-0.136	0.209	0.791	0.031	0.055	0.079	-0.19	2.229	0.11	0.145	0.122	0.008	0.185	0.014	-0.036	-0.027	-0.135	0.613	-0.046	0.418	0.979	0.007	0.224	0.071	0.492	0.082	-0.353	1.097	0.048	-0.058	0.19	0.183	0.534	2.71	0.803	0.058	0.347	0.137	-0.256	0.061	0.294	0.455	-0.733
X32377	X46602	1.208	0.269	0.192	1.265	0.476	-1.159	0.069	0.952	0.22	-0.299	0.202	-1.853	-1.071	0.467	-0.833	0.704	0.095	0.16	1.484	0.678	0.025	0.204	0.803	0.611	0.914	0.202	-0.559	0.15	0.191	1.464	0.373	0.337	0.249	2.046	-0.037	-0.399	-0.226	0.365	0.151	-0.113	0.323	0.492	0.078	0.352	0.191	-1.123	0.842	1.374	-0.667	-0.148	0.665	0.161	0.416	5.536	-1.492	-0.307	0.036	0.315	0.882	2.281	-0.09	0.505	0.183	0.427	0.246	1.195	-4.907	0.958	0.25	-11.919	0.383	-1.431	0.133	0.669	-0.575	0.127	-0.571	0.161	0.06	0.138	0.395	0.778	-0.081	-0.458	0.302	0.125	0.223	0.092	-0.038	0.344	0.166	0.383	-0.078	0.196	0.428	1.039	0.132	0.532	-0.414	1.914	-0.603	2.454	0.187	-0.404	-0.009	-0.127	0.124	0.158	0.179	0.177	-0.01	-0.403	0.162	0.835	0.102	0.736	0.193	-0.305	0.341	-0.057	-1.241	0.248	0.185	0.161	0.334	-0.688	0.125	0.227	0.179	0.354	-0.534	0.489	0.012	0.359	0.308	-1.255	-0.115	0.137	0.244	0.169	-0.866	1.132	0.041	-0.477	-0.271	0.576	0.355	0.512	-1.561	0.464	-1.163	0.203	0.137	0.036	0.56	0.048	0.184	-0.155	0.216	0.402	0.177	-0.107	1.59	0.166	0.303	0.173	-0.15	-0.153	0.053	0.666	0.322	0.369	0.717	-0.185	0.241	0.156	0.089	0.28	-0.021	0.124	1.16	-0.21	0.487	0.418	0.831	0.194	-0.164	0.383	0.281	0.566	0.502	0.635	0.181	0.913	-0.335	0.215	-0.041	0.194	1.171	0.114	0.04	0.111	0.536	0.45	0.144	0.349	0.573	0.136	0.186	-0.354	0.485	0.873	0.144	-0.11	0.166	0.178	0.392	0.214	0.225	0.967	2.123	0.402	-0.754	0.728	-0.519	-0.295	-0.052	0.243	0.175	0.682	-1.335	0.215	0.207	0.163	0.569	1.117	2.152	0.408	-0.746	-2.245	0.037	0.575	0.267	0.137	-0.024	1.019	-0.106	0.193	0.077	0.248	0.481	-0.819	0.175	0.358	0.824	-1.814	0.278	-0.059	1.551	-0.016	0.694	0.239	0.232	-0.39	1.067	0.664	0.423	-1.37	0.271	-0.561	0.349	0.179	-0.138	-1.516	-0.601	0.4	0.198	0.982	0.438	0.894	0.05	-0.19	-0.523	1.928	0.415	0.659	0.63	0.401	0.387	0.227	0.203	-0.339	0.077	0.274	0.149	-1.111	0.19	0.319	0.813	0.275	0.545	0.296	-1.641	0.211	-1.169	2.527	-0.062	0.057	0.164	0.586	1.284	-0.04	0.747	0.333	0.945	0.498	0.101	-1.932	1.485	0.034	0.226	0.722	-0.03	-0.067	1.904	0.156	-3.464	0.63	0.114	1.002	0.076	0.201	1.264	0.189	0.234	2.572	-1.274	0.471	0.149	-1.308	0.366	0.309	1.628	0.2	0.291	-0.733	0.202	-0.217	-0.137	1.069	0.247	0.056	0.303	0.185	0.656	0.478	0.104	-0.004	0.094	0.94	2.384	-0.487	0.546	0.207	0.183	1.633	0.068	-0.156	0.24	0.003	1.085	0.26	1.164	0.218	0.351	0.037	-0.568	0.186	0.091	1.241	-1.197
X32377	X47650	0.909	-0.086	0.023	-0.408	0.373	-0.281	-0.042	0.741	0.189	1.31	0.168	-1.338	-0.933	-0.349	0.359	0.35	-0.377	0.075	0.478	-0.436	-0.324	0.059	-1.273	-0.267	0.267	0.087	-0.607	-0.517	-0.009	0.114	-0.003	-0.415	-0.03	-0.941	-0.072	-0.26	0.03	0.18	0.293	0.392	-0.827	-0.316	-0.091	0.272	0.034	-0.692	0.316	0.801	1.881	0.058	-0.245	0.205	0.322	-0.695	-1.139	0.305	0.044	0.278	-0.273	3.107	0.011	0.706	-0.018	0.397	-0.012	-0.139	-2.522	-0.073	0.444	0.036	-0.492	0.29	0.074	-0.253	-0.044	-0.022	-0.88	0.014	1.406	-0.15	0.477	0.566	0.129	0.356	-0.519	-0.186	0.313	-0.256	0.117	-0.053	-0.072	-0.445	-0.7	-0.03	0.02	1.404	-0.029	0.189	-0.539	-0.208	0.054	-0.217	-0.038	-0.453	0.484	-0.337	0.022	-0.064	0.051	-0.927	0.014	-0.531	-0.002	-1.453	0.004	-0.062	0.141	-0.427	0.502	0.058	-0.886	-0.07	0.017	1.198	-0.41	0.678	-0.041	-0.701	-0.001	0.198	-0.279	0.436	0.728	-0.494	-0.323	0.686	-0.645	-0.006	-0.173	-0.004	0.417	-1.867	0.063	-0.531	0.09	0.358	-0.298	0.289	-1.09	0.292	0.06	0.096	0.411	0.225	0.525	0.701	-0.037	-0.439	-0.163	0.33	0.005	0.102	0.758	0.11	0.535	0.054	0.073	-0.277	-0.117	-0.06	-0.274	-0.421	-0.47	0.167	0.359	0.164	0.08	0.339	-0.437	0.076	0.629	-2.128	0.503	0.688	1.131	0.043	-0.656	0.465	-0.207	-0.13	0.518	0.35	-0.278	0.501	-0.104	0.786	-0.07	0.052	-0.682	0.046	-0.01	-0.605	0.561	-0.307	0.095	-0.085	1.036	0.056	0.027	-0.033	-0.112	-1.059	-0.552	-0.012	-0.185	-0.086	-0.677	0.092	-0.112	1.511	0.444	0.374	0.205	0.992	-0.612	0.041	-0.737	0.192	-0.297	-0.331	-0.959	0.103	-0.693	-0.003	0.158	1.108	1.408	0.912	-1.655	-2.112	0.257	0.247	-0.323	0.489	-0.024	-0.472	-0.002	-0.19	0.186	-0.157	0.319	0.094	0.183	0.326	0.198	-0.142	0.203	-0.413	0.319	0.113	-0.259	-0.322	0.157	0.389	0.418	-0.111	0.044	-0.091	0.54	0.583	-0.16	0.125	-0.03	0.383	0.788	0.144	-0.103	0.74	0.801	0.809	-0.006	-0.789	-1.727	-0.285	-0.188	0.815	-2.905	0.098	0.071	0.059	0.807	0.015	-1.009	-0.193	-0.002	-2.824	0.158	-0.645	0.955	0.001	-0.634	0.521	1.48	-0.015	1.394	2.796	0.008	-0.118	-0.085	0.171	1.592	-0.809	-3.713	0.019	-1.124	0.406	1.012	-0.638	2.621	0.001	2.831	-0.193	-2.336	-0.18	-2.445	0.124	-0.922	-0.301	0.004	0.17	-0.886	0.079	0.128	-0.924	-0.262	1.858	0.32	0.039	1.102	-0.332	-0.307	0.146	2.047	-0.016	0.309	-0.403	0.185	-0.719	-0.128	0.057	-0.09	0.013	0.228	-0.41	0.272	0.45	0.633	0.648	0.072	-0.286	2.321	0.076	-0.559	0.198	0.079	0.477	0.023	-0.188	-0.616	-1.415	0.148	2.708	-0.454	-0.026	0.271	-0.191	-0.42	0.01	0.2	-1.161	-0.02
X32377	X47651	0.984	-0.278	-0.021	0.426	0.297	0.891	0.017	0.254	0.043	-0.943	0.202	0.735	0.725	-0.363	0.365	0.24	0.175	0.584	1.101	-0.69	0.06	-0.025	1.539	-0.562	0.346	0.088	0.013	0.068	0.103	0.615	0.446	-0.279	-0.205	-1.48	-0.023	0.225	-0.562	0.311	0.476	-0.133	-0.897	-0.055	-0.598	0.074	0.028	4.688	-0.139	0.824	-0.187	0.014	-1.869	0.238	0.338	0.189	-1.252	0.44	0.561	0.319	1.014	-0.152	0.049	-0.437	-0.029	-0.213	-0.03	0.055	-3.818	0.381	0.363	-15.264	0.268	-0.126	0.067	0.222	-1.5	0.093	0.801	0.063	3.306	0.122	-0.069	0.43	0.015	0.707	-0.234	0.051	0.209	-0.024	-0.37	0.327	-0.13	-0.614	1.423	0.099	0.637	0.275	0.088	-0.858	-0.72	0.558	-0.686	0.73	0.08	-0.477	0.179	0.555	0.055	0.323	-1.516	-0.534	0.17	0.196	0.015	-1.614	0.054	-0.497	0.062	2.372	-0.314	-0.184	-0.936	-0.276	0.038	1.281	0.092	-0.304	0.133	-0.528	0.072	0.58	0.152	0.196	0.219	-0.126	-0.959	-0.172	1.285	0.07	0.165	0.061	0.543	-1.679	0.323	-0.352	0.895	0.139	-0.064	0.944	-4.373	0.202	0.423	0.123	0.461	0.263	0.775	0.767	0.105	0.16	0.142	0.358	0.065	0.179	0.388	-0.031	0.593	0.035	-0.446	0.545	-0.23	-0.53	-0.161	0.133	2.348	-0.206	1.235	0.228	0.189	0.478	0.789	0.091	0.901	-0.273	0.477	0.324	-3.26	0.078	0.455	-0.741	0.276	-0.634	0.686	-0.212	-0.226	-1.144	-0.019	-1.124	0.328	0.076	0.279	0.098	0.026	-0.713	-0.073	0.588	-0.269	0.337	0.278	0.42	0.072	0.048	0.635	-1.738	0.345	0.06	0.146	0.046	0.438	-0.194	0.098	1.599	0.982	0.05	0.731	-0.307	-0.775	-0.148	0.335	0.217	0.118	-0.132	-0.038	0.112	0.418	-0.016	0.134	0.338	1.494	0.366	-2.001	1.319	0.271	0.157	-0.003	-0.089	0.188	0.464	0.156	0.121	-0.183	0.181	0.705	0.022	0.35	0.269	0.097	-0.282	0.24	0.131	1.004	0.271	0.501	0.166	0.114	0.721	0.994	0.479	0.126	0.922	0.296	0.541	0.206	0.014	0.083	-0.247	0.394	0.38	0.12	0.809	0.284	-0.137	0.225	0.521	0.432	0.02	-0.144	0.36	1.403	0.005	0.115	-0.115	0.586	-0.039	0.552	0.745	0.065	0.518	0.027	-0.013	1.032	0.281	0.165	-0.063	0.465	-0.019	-2.162	-4.563	0.086	0.087	0.049	-0.102	0.416	0.293	-3.656	0.217	0.453	0.67	0.194	0.805	2.37	0.058	-2.767	0.647	-0.063	0.165	1.26	0.047	0.073	-2.365	0.057	2.867	0.351	-0.097	-0.148	0.176	0.028	1.142	-0.112	-0.183	0.774	0.562	0.506	0.057	1.316	-0.171	0.09	-1.318	-0.344	-0.165	0.286	-1.379	0.178	0.085	0.192	0.004	-0.128	0.338	0.354	0.228	-0.003	0.065	1.778	0.138	-0.131	0.098	0.153	0.974	0.131	0.788	0.076	-0.113	-0.167	1.344	0.004	0.106	0.22	-0.05	-0.255	-0.039	0.221	0.634	-1.315
X32377	X46914	0.729	0.275	-0.203	1.332	0.049	-0.679	0.004	-0.743	0.051	0.24	0.142	0.013	-0.606	0.278	0.096	0.548	0.34	0.455	0.254	-0.303	0.477	0.235	1.353	0.491	0.232	0.082	0.044	-0.417	-0.059	0.184	0.087	0.273	0.212	-1.138	0.146	0.229	0.106	0.245	-0.184	0.238	-0.229	0.024	0.711	-1.117	0.205	-0.552	0.689	0.343	-1.226	0.316	3.891	0.148	0.29	-2.333	-0.733	0.464	-0.155	0.359	-0.198	-0.929	0.202	0.134	-0.08	0.1	0.208	0.798	-4.127	0.773	0.502	14.804	-1.184	-0.141	-0.456	0.406	1.41	0.23	-0.438	0.201	0.176	-0.206	-0.081	0.921	-0.017	-0.402	0.15	0.229	0.341	0.444	0.224	0.313	0.152	-0.132	0.062	0.201	-0.019	0.861	0.093	-0.989	-0.293	1.32	0.391	1.116	0.196	-0.013	-0.004	-0.084	0.166	0.041	0.9	-0.254	0.369	-0.825	0.198	-1.167	0.153	0.752	0.031	0.224	0.723	0.168	0.7	0.339	0.182	-0.304	0.203	-0.384	0.163	-0.474	0.115	0.402	0.548	0.228	-0.341	-0.168	0.487	0.219	-0.884	0.204	0.157	0.069	0.513	1.92	0.284	-1.584	-0.106	0.916	0.189	0.507	10.364	0.157	0.138	0.155	0.254	0.305	0.887	0.564	0.147	0.141	0.314	0.444	0.186	0.155	1.148	0.161	0.24	0.229	0.405	0.305	0.228	0.318	0.323	0.456	1.608	0.309	0.213	0.057	0.166	-0.601	0.708	0.186	0.675	0.191	0.835	0.674	-0.048	0.208	0.094	0.624	0.266	-1.144	0.537	0.271	-1.395	1.058	0.264	-0.016	0.283	0.072	-0.522	0.212	0.169	-0.528	-0.123	0.193	0.294	0.166	-0.414	0.134	0.124	-0.702	0.693	-0.009	0.062	0.059	0.233	0.188	-0.553	0.227	0.27	0.098	2.154	0.538	-7.37	-0.032	-0.051	0.162	0.139	-0.009	0.403	-1.552	0.496	0.078	-0.2	0.421	0.469	0.225	1.516	0.376	4.027	-1.101	0.241	0.374	0.107	0.082	-0.049	0.637	0.266	0.22	0.032	0.336	-0.157	-0.287	-0.452	0.228	-0.329	0.039	0.108	0.413	0.288	0.324	0.195	0.158	0.194	0.061	0.45	0.689	0.19	-1.513	-0.158	-0.537	-0.172	-0.015	-0.176	-0.349	0.272	0.15	0.196	0.545	0.927	0.149	0.105	1.025	0.333	0.864	-0.121	0.301	1.215	0.416	0.265	0.24	0.223	0.206	0.941	0.276	0.165	1.006	0.253	0.139	0.495	0.163	0.608	0.576	0.321	0.081	3.628	7.49	0.074	0.143	-0.225	0.533	1.496	0.026	-4.613	0.512	0.707	0.614	0.479	0.765	0.604	0.09	-1.836	-0.631	0.086	-0.178	-0.014	0.296	-5.249	0.01	0.2	0.528	-0.627	0.206	1.402	0.167	0.225	1.627	0.253	0.409	0.311	0.208	0.638	-0.254	-2.143	0.159	0.28	0.085	0.285	0.047	0.151	0.879	0.263	0.137	0.291	0.192	-0.208	0.977	0.643	-0.885	1.191	-0.28	-0.455	-3.605	-0.725	0.295	-0.033	1.064	-0.22	0.699	0.254	0.507	0.066	1.129	0.159	0.281	0.353	-0.015	0.519	0.184	0.104	-0.367	-1.974
X32377	X46603	0.63	0.309	-0.314	1.5	-0.059	-0.758	0.062	-0.794	0.125	0.31	0.12	-0.142	-0.453	0.333	0.082	0.543	0.341	0.46	0.101	-0.215	0.425	0.256	1.56	0.456	0.111	0.027	0.333	-0.272	-0.045	0.675	-0.029	0.285	0.192	-0.747	0.198	0.289	0.171	0.314	-0.203	0.271	-0.304	-0.036	0.633	-1.029	0.222	-0.106	0.689	0.555	-1.057	0.305	4.085	0.182	0.437	-2.067	-0.675	0.466	-0.086	0.358	0.123	-0.654	0.212	0.2	-0.072	0.161	0.255	0.881	-4.44	0.822	0.544	10.947	-1.02	-0.108	-0.581	0.512	1.387	0.242	-0.386	0.217	0.563	0.037	-0.076	0.876	0.066	-0.464	0.394	0.23	0.397	0.442	0.203	0.333	0.138	-0.019	0.407	0.185	0.063	0.843	0.145	-0.771	-0.3	1.098	0.463	1.008	0.218	-0.012	0.141	-0.036	0.117	0.077	0.96	-0.193	0.41	-0.628	0.219	-1.374	0.144	0.713	0.044	0.144	0.794	0.245	0.717	0.351	0.22	-0.261	0.302	0.459	0.202	-0.524	0.074	0.344	0.536	0.273	-0.22	-0.064	0.47	0.125	-0.871	0.221	0.211	0.081	0.489	1.764	0.334	-1.486	0.036	0.884	0.144	0.467	9.958	0.173	0.178	0.138	0.288	0.315	0.83	0.647	0.175	0.097	0.323	0.437	0.169	-0.002	1.15	0.213	0.21	0.214	0.364	0.373	0.26	0.254	0.291	0.454	1.604	0.336	0.182	0.177	0.204	-0.426	0.666	0.21	0.624	0.562	0.782	0.708	0.205	0.225	-0.206	0.641	0.238	-1.202	0.524	0.328	-1.439	1.023	0.164	-0.086	0.313	0.099	-0.606	0.224	0.197	-0.554	-0.012	0.263	0.284	0.176	-0.104	0.209	0.087	-0.58	0.648	-0.066	0.112	0.059	0.243	0.206	-0.645	0.256	0.277	0.162	2.146	0.537	-6.827	0.063	-0.117	0.16	0.142	0.053	0.41	-1.023	0.538	0.065	0.094	0.432	0.592	0.459	1.534	0.4	3.315	-1.392	0.391	0.381	0.191	0.097	-0.067	0.429	0.318	0.235	0.047	0.332	-0.161	-0.396	-0.353	0.25	-0.166	0.141	0.197	0.376	0.527	0.316	0.651	0.189	0.161	0.209	0.635	0.71	0.371	-1.14	-0.003	-0.418	-0.154	0.016	-0.196	-0.22	0.146	0.112	0.243	0.663	0.995	0.27	0.104	1.032	0.494	0.831	-0.003	0.477	1.17	0.395	0.314	0.258	0.327	0.219	0.788	0.378	0.192	1.133	0.266	0.267	0.671	0.195	0.592	0.567	-0.008	0.177	3.03	4.366	0.114	0.126	-0.228	0.539	1.646	0.144	-4.182	0.592	0.732	0.577	0.529	1.098	0.711	0.071	-1.972	-0.13	0.1	-0.204	0.166	0.302	-5.114	0.134	0.217	0.85	-0.687	0.213	1.304	0.171	0.203	1.677	0.24	0.42	0.39	0.225	0.629	-0.37	-2.189	0.179	0.3	0.111	0.294	0.077	0.167	0.822	0.275	0.154	0.316	0.238	-0.17	0.897	0.731	-0.988	1.313	-0.126	-0.06	-4.421	-0.716	0.306	0.052	1.287	-0.254	0.639	0.258	0.451	0.13	1.24	0.077	0.292	0.346	-0.073	0.414	0.185	0.128	-0.262	-2.088
X32377	X47653	0.843	-0.323	0.296	0.963	0.14	1.03	-0.041	0.329	0.382	0.967	-0.003	-0.173	0.295	0.509	-0.692	0.251	0.463	0.464	-0.3	0.78	0.362	0.388	0.153	0.636	-0.391	0.352	-0.972	0.183	0.399	1.046	0.37	0.482	0.25	0.076	0.397	0.404	0.071	0.38	0.547	0.28	1.011	0.599	0.46	0.469	0.401	1.411	0.142	0.328	1.082	0.336	2.144	0.289	0.56	5.052	-0.086	0.544	0.647	0.434	1.105	1.273	0.382	0.991	0.269	0.515	0.386	0.795	-5.439	0.801	0.53	-11.752	-0.127	0.643	-0.144	0.593	0.553	0.358	0.474	-0.316	1.319	0.123	0.121	0.71	0.392	0.139	0.343	0.411	0.267	0.278	0.416	0.036	0.401	0.236	0.777	0.378	0.637	1.366	0.116	0.222	0.366	-0.633	0.409	-0.104	0.368	0.374	0.511	0.43	0.396	0.425	-0.682	1.178	0.49	0.687	0.349	1.774	0.359	0.144	-0.054	-0.195	0.358	0.455	-1.236	0.472	0.367	0.686	0.464	-1.496	-0.382	0.386	0.266	0.024	0.499	0.402	-0.059	-0.322	0.529	-0.308	1.043	0.252	0.432	0.163	-0.168	1.733	0.107	-0.006	0.631	0.755	0.192	0.362	1.382	0.539	0.532	0.369	0.415	0.448	0.687	0.665	0.41	-0.029	0.446	0.489	0.256	-0.709	1.649	0.386	0.353	0.174	0.28	0.303	0.138	1.003	0.573	0.3	1.266	0.047	0.341	0.424	0.061	0.316	0.251	0.388	0.833	0.53	0.732	0.805	-0.302	0.404	0.393	0.64	-0.189	0.387	0.523	0.738	0.252	1.438	0.52	1.065	0.124	0.398	0.942	0.118	-0.082	-0.3	0.406	0.328	0.383	0.514	0.894	0.474	0.404	0.465	0.481	0.434	0.93	0.265	0.249	0.408	-2.072	0.424	0.431	1.688	2.405	0.106	0.091	1.314	-0.056	0.342	0.511	0.48	0.516	1.919	0.314	0.445	0.555	0.5	0.538	0.848	0.631	0.364	1.519	-1.135	-0.356	1.107	-0.481	0.395	0.381	1.63	0.382	0.389	0.417	0.24	0.324	0.592	0.101	0.495	0.831	0.292	0.403	0.366	1.231	0.447	0.037	0.041	0.408	1.066	0.908	0.391	0.841	0.707	0.66	1.305	0.013	-0.45	0.418	-0.106	1.478	-0.675	0.347	0.85	0.986	0.958	0.232	0.837	0.573	2.344	0.473	0.753	1.458	0.536	0.068	0.284	0.521	-0.236	0.461	0.373	0.38	0.785	-0.068	0.115	1.124	-0.44	0.572	0.564	-0.392	0.318	1.767	15.83	0.409	0.394	0.477	0.559	1.333	0.291	-4.742	1.051	1.125	0.584	0.557	-0.237	0.283	-0.06	-0.967	0.621	0.69	0.27	1.056	0.406	-10.828	1.33	0.378	0.104	0.277	0.334	1.498	0.393	0.451	1.874	0.54	0.378	0.657	0.773	0.592	0.271	1.165	0.36	0.189	-0.192	0.433	0.501	0.43	0.789	0.432	0.403	0.425	-0.28	0.049	0.602	0.297	0.905	1.217	0.641	0.706	0.217	0.553	0.283	0.445	0.93	0.353	0.183	0.249	0.654	1.05	0.969	0.985	0.228	0.468	0.235	-0.035	-0.302	0.465	1.018	-1.266
X32377	X47493	-0.399	-0.055	-0.063	-0.109	-0.07	0.609	-0.122	0.089	-0.126	1.339	-0.063	0.287	-0.032	-0.503	-0.022	0.289	0.257	-0.068	0.273	-0.931	0.14	-0.048	-0.396	-0.198	0.082	-0.141	0.07	-0.304	0.021	0.812	0.001	-0.042	0.015	-1.917	-0.073	-0.018	-0.271	-0.27	0.714	-0.109	0.355	0.148	0.523	0.021	-0.07	-0.216	-0.504	0.396	0.879	0.005	-0.147	-0.136	-0.137	-8.939	-1.639	-0.074	0.565	-0.115	-0.032	-0.329	-0.062	-0.331	-0.049	-0.146	-0.206	-0.297	1.799	0.499	-0.382	-13.174	0.282	-0.579	-0.094	-0.155	0.789	-0.086	-0.578	-0.057	0.026	-0.165	-0.144	0.514	-0.101	0.067	-0.286	-0.148	-0.063	-0.227	-0.002	-0.389	-0.052	-0.359	-0.686	-0.046	0.065	0.708	-0.068	-0.51	-0.034	-0.561	0.213	0.367	-0.074	0.013	0.037	0.327	-0.06	0.06	-0.293	-0.045	0.157	-0.665	-0.062	1.764	-0.081	-0.432	-0.027	0.404	0.072	-0.138	-0.325	0.117	-0.064	1.834	0.186	-0.886	-0.036	0.342	-0.027	0.005	-0.038	-0.078	0.142	0.306	0.714	-0.097	1.049	-0.02	-0.094	-0.071	0.098	1.135	0.251	-0.151	0.803	-0.251	-0.162	-0.231	-5.078	0.407	0.573	-0.062	-0.116	0.018	-0.045	-0.21	-0.023	0.377	-0.082	0.107	-0.057	0.211	1.107	-0.12	0.815	0.033	0.305	-0.221	-0.211	0.711	-0.402	0.225	-1.289	-0.299	-0.142	-0.223	-0.184	-0.22	0.07	-0.11	-0.449	-1.996	0.492	1.412	-1.061	0.091	0.268	-0.775	0.004	0.166	-0.451	-0.052	0.545	-0.217	0.145	0.863	-0.17	0.089	0.175	-0.092	-0.058	0.195	0.854	-0.394	-0.216	0.216	-1.106	-0.268	-0.059	-0.398	-1.04	0.041	-0.611	-0.061	-0.033	-0.032	-0.238	-0.093	-0.081	0.053	1.106	-0.339	0.452	0.467	1.653	-0.012	-0.245	0.495	-0.301	0.217	-0.929	-0.012	-0.562	0.772	0.361	-1.415	-1.798	-0.454	0.258	3.004	-0.023	1.785	-0.342	-0.267	-0.116	4.303	-0.202	-0.109	0.012	-0.386	0.015	-0.327	-0.648	-0.509	-1.277	-0.226	-0.319	0.744	-1.391	-0.385	2.096	-0.171	-0.228	-1.177	-0.29	-1.419	-1.185	-1.403	-0.516	-0.653	-0.174	-0.133	0.272	-1.046	0.453	-0.371	-0.026	-0.456	-0.789	1.233	0.012	0.229	-0.678	-0.053	0.163	-1.291	-0.665	0.792	0.242	0.226	-0.546	-0.053	-1.034	1.035	-0.058	-0.243	-0.231	0.568	-0.373	-0.265	0.7	-0.449	-3.322	0.1	-2.723	-6.656	-0.065	0.139	-0.155	-0.701	-1.425	0.576	-5.082	1.301	1.371	0.182	0.592	2.635	0.096	-0.055	4.379	0.367	-0.654	-0.246	-0.802	0.016	-4.131	2.167	-0.054	-0.03	0.86	-0.1	1.996	0.604	0.419	2.878	-0.221	0.619	1.686	-0.205	0.768	0.174	3.181	-0.094	-0.308	2.61	0.106	0.266	0.102	-0.827	-0.028	0.008	0.352	-0.204	0.591	-1.811	-0.906	1.134	0.484	0.56	1.433	-0.045	-1.315	0.179	-0.325	2.5	-0.106	0.079	-0.045	0.963	1.328	-1.592	1.331	0.016	-0.056	-0.929	-0.095	-0.068	-0.253	0.034	2.231
X32377	X33132	0.102	0.342	0.156	1.536	0.338	1.007	0.21	0.494	0.196	1.555	0.147	-0.12	0.215	0.077	0.134	0.421	0.032	-0.006	-1.298	0.397	0.04	0.18	0.589	-0.329	-0.781	0.188	-0.882	0.39	0.023	0.784	-0.109	-0.316	0.173	-0.741	0.171	0.28	-0.121	0.351	0.548	0.256	0.354	-0.522	0.8	-0.11	0.12	1.536	-0.087	0.381	1.212	-0.247	2.013	0.111	-0.097	-1.268	-1.136	-0.271	0.931	-1.098	0.584	-0.395	0.022	0.913	0.04	0.315	-0.13	0.28	-4.418	0.878	-0.745	-22.55	1.103	1.159	-0.179	0.696	1.314	0.022	0.341	-0.472	0.38	0.272	-0.443	0.727	0.145	0.487	-0.132	0.047	0.234	-0.112	0.083	-0.603	0.04	-0.301	1.151	-0.018	-0.276	0.569	0.172	-0.665	0.556	0.218	0.224	1.47	0.095	0.355	0.352	0.471	0.135	0.113	-0.71	1.054	-0.044	0.038	0.105	1.117	0.16	0.378	0.172	0.28	0.571	0.035	-0.222	0.318	0.087	1.267	0.757	0.549	0.127	0.06	0.126	-0.038	-0.031	-0.441	-0.029	0.317	0.432	0.275	1.076	0.155	0.192	0.12	0.354	1.135	0.255	-0.641	0.71	-0.892	0.036	0.236	1.708	0.592	0.093	0.076	0.18	-0.009	0.83	0.502	0.185	0.603	0.093	0.358	0.097	0.191	1.441	0.182	0.752	-0.028	0.085	0.232	0.038	1.433	0.244	0.135	0.761	-0.222	0.254	0.234	0.186	0.365	0.439	-0.319	-0.184	1.468	0.843	1.181	0.157	0.154	0.159	-1.721	-0.1	0.479	0.015	0.056	0.49	0.472	0.955	-0.294	0.131	0.139	0.584	0.134	0.055	-0.136	0.495	-0.108	0.132	0.338	-0.163	0.041	-0.008	-0.17	-0.634	1.039	-0.049	0.108	0.13	0.158	-1.682	0.161	-0.453	-1.399	3.636	-0.134	-1.19	1.318	-0.221	0.156	-0.065	-0.058	0.241	-0.58	-0.247	0.051	-0.193	0.195	-1.006	-0.305	2.034	0.03	0.457	0.768	-0.502	-0.549	-0.25	0.078	0.217	0.771	0.358	0.013	-0.204	-0.487	-0.096	-0.003	0.129	0.207	0.124	0.368	0.265	-0.103	0.229	0.309	1.643	0.193	0.184	1.036	1.816	0.329	0.636	1.051	0.091	1.917	0.04	-0.112	0.19	-1.07	-0.802	-0.208	0.166	0.298	0.499	0.631	-0.008	1.282	0.407	0.396	0.228	0.439	1.623	0.303	-0.127	0.169	0.186	0.156	0.738	0.175	0.15	0.964	-0.312	0.167	-0.28	0.115	0.182	0.666	-0.74	0.131	-0.402	-1.571	0.13	0.147	0.381	-0.243	1.847	0.338	-6.334	1.245	0.853	0.323	0.414	0.79	0.038	0.108	-1.465	1.328	-0.316	0.151	2.403	0.404	-5.115	0.708	0.133	-2.588	0.42	0.161	1.19	0.01	0.341	3.805	0.382	0.294	2.147	0.6	0.839	-0.447	0.765	0.189	-0.127	-0.97	0.328	0.191	0.392	0.728	-0.114	0.129	0.207	0.093	0.323	-0.834	0.937	0.286	0.503	0.007	2.779	0.2	-0.302	-0.469	-0.169	2.322	0.138	0.17	0.138	0.64	0.656	-0.182	0.182	0.223	0.309	0.195	0.137	0.157	0.291	0.91	0.506
X32377	X33140	-1.244	0.359	-0.026	-0.101	0.119	0.569	0.298	0.388	0.02	1.305	0.075	0.539	-0.091	0.244	-0.298	-0.972	-0.638	-0.188	-1.105	-0.228	-0.324	0.005	0.003	-0.17	-0.966	0.033	-1.174	-0.437	0.152	-0.886	0.087	-0.725	0.069	-0.082	-0.03	-0.117	-0.6	-0.142	0.2	-0.049	0.777	-0.589	0.744	-0.265	-0.011	-0.102	-2.429	-0.703	0.535	-0.133	-1.173	0.178	-0.144	0.892	0.093	-0.154	0.848	0.226	-0.331	-0.487	0.008	1.103	-0.009	-0.447	-0.155	-0.726	-2.384	-0.077	-1.303	-7.606	1.459	-0.704	-0.138	0.378	1.987	0.202	-0.699	-0.014	0.998	0.038	0.213	0.345	0.022	0.457	-2.632	0.208	-0.026	-0.158	-0.001	-0.045	0.009	0.176	-0.174	0.003	-0.426	0.306	0.004	-0.441	-0.123	0.717	0.191	0.337	-0.025	0.544	0.098	0.241	-0.006	-0.12	0.25	-0.365	0.754	1.492	0.02	0.188	-0.053	0.333	-0.003	1.649	-1.119	-0.471	-1.018	0.255	0.025	0.269	0.313	-0.461	0.222	0.235	0.03	-0.644	0.612	-0.94	0.228	-0.507	0.365	-0.529	2.522	0.037	0.12	-0.027	-0.236	1.104	0.46	-0.347	0.971	0.581	-0.285	0.422	1.954	0.396	0.026	0.08	-0.915	-0.345	-0.429	-0.718	-0.059	0.509	0.161	-0.213	0.019	-0.01	-0.075	-0.046	0.554	0.024	-0.151	0.302	0.084	-0.851	0.184	0.12	-0.341	0.159	-1.3	0.026	-0.155	0.306	0.462	-0.267	0.175	5.226	0.771	1.054	-1.235	0.023	-0.253	0.324	0.011	0.275	-0.338	0.55	0.502	-0.327	-0.782	0.016	-0.058	0.024	0.42	0.053	0.004	0.589	0.015	-0.254	-0.283	-0.062	-0.519	-0.155	0.016	0.073	-1.094	0.668	-0.736	0.012	0.01	0.068	-0.12	0.168	0.086	-0.645	0.949	-0.618	-0.081	0.427	-0.185	-0.047	0.354	0.007	0.317	0.101	0.122	-0.173	0.15	0.417	-1.002	-1.299	1.593	-0.267	-1.95	-1.214	0.296	-1.379	-0.266	-0.162	0.177	-0.615	0.215	-0.273	-0.18	-0.087	-0.251	-0.064	-1.356	0.211	0.586	0.096	-0.201	0.113	1.129	0.09	1.199	0.158	0.187	1.26	0.722	0.15	0.255	2.36	0.151	1.117	-0.151	-0.091	0.198	-0.917	-1.437	0.183	-0.074	1.024	0.748	0.37	-0.169	0.822	0.613	-0.448	0.319	0.52	1.593	0.464	-0.304	0.126	-0.133	0.045	1.123	0.368	0.016	1.374	0.124	0.424	0.149	-0.11	0.257	-0.386	-1.589	0.031	-0.012	-3.587	-0.022	-0.248	0.317	0.208	-0.126	0.484	-3.326	0.854	0.875	0.045	0.028	0.103	-0.644	0.019	-0.815	0.528	-0.166	0.109	1.697	0.372	0.435	-0.283	0.018	0.358	-1.5	-0.011	1.232	0.443	0.255	1.078	-0.01	-0.301	1.247	0.773	0.594	-0.145	0.118	0.043	-0.163	-1.165	0.245	-0.064	0.399	-0.2	-0.202	0.042	0.149	0.161	0.337	0.831	0.55	-1.079	-0.586	0.046	1.86	0.104	-0.325	-0.221	0.416	1.159	0.079	-0.287	0.151	0.109	0.29	0.196	0.148	-0.085	0.364	0.163	-0.285	0.039	0.137	1.114	-1.1
X32377	X46466	0.757	-0.127	0.065	-0.61	-0.03	0.439	0.019	0.578	-0.055	1.14	0.168	0.569	-0.308	-0.123	0.348	0.108	0.292	-0.918	0.159	0.047	0.293	0.205	-0.425	-0.149	-0.362	0.179	1.115	-0.284	-0.02	0.362	0.267	0.195	-0.041	-1.102	0.083	0.383	-0.384	0.17	-0.165	0.344	-0.151	0.245	-0.328	0.137	0.06	-0.069	0.679	-0.173	-0.569	0.249	2.327	-0.034	0.31	4.188	-0.436	0.264	0.062	0.256	1.131	-0.279	0.051	-0.53	-0.006	0.154	-0.067	0.397	-2.871	0.552	-1.247	-2.865	-0.633	-0.462	0.066	-0.19	-0.554	0.001	-0.707	0.046	0.722	0.126	0.316	-0.156	0.108	0.417	0.499	-0.063	-0.003	0.263	-0.136	0.165	0.004	-0.408	1.277	0.084	0.398	-0.869	-0.007	0.31	-0.203	0.012	-0.099	0.203	0.082	0.006	0.119	-0.106	0.048	0.061	0.195	-0.45	-0.267	-0.611	0.027	-0.34	0.079	-0.108	0.123	-0.527	0.672	0.086	0.605	-0.083	0.052	0.792	-0.385	0.472	-0.017	-0.406	0.012	0.453	-0.305	0.37	0.486	-0.24	0.409	-0.26	-0.578	0.05	-0.068	0.061	-1.442	0.578	-0.079	0.35	-0.22	0.62	-0.215	-0.287	-1.709	0.398	0.286	0.069	0.241	0.214	0.77	0.488	0.123	-0.301	0.128	0.034	0.036	0.145	0.41	0.102	0.462	-0.082	0.291	0.023	0.048	0.232	-0.755	0.221	-0.564	0.046	0.84	0.187	0.202	0.522	0.542	0.071	0.338	-1.619	-0.339	0.026	0.781	0.074	0.508	0.324	0.185	0.387	0.415	0.533	0.383	-1.039	-0.348	0.575	-0.416	0.073	0.628	0.071	0.033	0.27	0.057	-0.022	0.124	0.283	-0.424	0.269	0.046	0.49	0.518	0.654	-0.415	0.051	-0.008	0.069	-0.697	0.111	-0.083	1.22	1.251	0.248	0.194	0.912	0.135	-0.243	0.308	-0.204	0.327	-0.301	0.274	0.241	-0.612	0.274	1.209	-0.237	1.141	0.367	1.958	-0.941	-2.126	0.957	-0.135	-0.002	0.162	-0.981	0.255	0.053	0.257	-0.192	0.908	0.4	0.055	-0.728	0.687	0.257	0.196	0.318	-1.505	0.01	0.505	-0.203	0.056	0.897	0.765	-0.322	-2.117	0.353	-0.608	1.018	-0.188	0.101	-0.247	2.675	-1.317	-0.798	0.131	0.233	0.673	0.266	0.218	-3.577	-2.124	0.588	0.338	-0.373	0.031	0.45	-0.245	-0.212	0.568	0.046	0.895	0.577	0.048	0.902	-0.062	0.206	0.793	0.227	-0.286	0.452	0.001	0.076	1.297	11.023	0.077	0.046	-0.509	-0.372	1.28	-1.098	0.344	0.714	-1.312	0.234	0.702	1.366	-0.835	0.048	-3.392	0.816	-0.515	-0.512	-7.905	-0.911	-2.587	1.143	0.04	0.328	-0.079	-0.092	1.06	-0.163	-0.046	1.479	0.352	0.179	-1.711	-1.488	0.17	0.358	-1.14	0.126	-0.148	2.526	-0.229	0.111	0.423	1.173	0.171	0.064	0.216	-0.742	-0.396	-2.383	-0.801	-0.175	1.44	-0.464	-0.072	-0.178	0.186	-0.144	-0.555	-0.555	0.011	0.181	0.094	0.54	0.727	-0.901	-0.934	0.106	0.251	-0.021	0.471	-0.066	0.023	-0.993	2.704
X32377	X46507	0.669	-0.026	0.056	-0.526	-0.191	0.608	0.074	0.543	-0.063	1.218	0.168	0.599	-0.086	-0.098	0.378	0.023	0.268	-1.207	0.236	-0.09	0.36	0.233	-0.39	-0.14	-0.516	0.236	1.216	-0.269	-0.034	0.555	0.343	0.381	-0.069	-1.175	0.076	0.489	-0.383	0.235	-0.042	0.447	0.066	0.033	-0.474	0.105	0.052	0.042	0.739	0.243	-0.719	0.254	2.98	-0.06	0.169	6.648	-0.472	0.062	0.361	0.162	1.446	-0.161	0.04	-0.37	0.016	0.111	-0.099	0.473	-2.219	0.779	0.174	-11.59	-0.547	-0.223	0.045	-0.369	-0.25	0.058	-0.76	0.039	-0.889	0.163	0.357	-0.224	0.108	0.319	0.45	-0.156	-0.042	0.147	-0.252	0.022	-0.008	-0.434	1.417	0.064	0.472	-0.858	-0.013	0.56	-0.301	-0.364	-0.258	0.413	0.075	0.13	0.049	-0.043	0.04	0.157	0.336	-0.21	-0.295	-0.688	0.017	-0.839	0.076	-0.072	0.132	-0.675	0.709	0.105	0.637	-0.133	0.039	1.044	-0.097	0.45	0.018	-0.455	0.028	0.473	-0.268	0.398	0.423	-0.109	0.426	-0.258	-0.423	0.025	-0.016	0.054	-1.73	-0.059	-0.084	0.363	-0.122	0.548	-0.245	-0.316	-1.719	0.414	0.346	0.027	-0.092	0.217	0.816	0.461	-0.039	-0.272	0.155	0.032	0.03	0.092	0.369	0.058	0.484	-0.099	0.297	0.085	0.067	-0.197	-1.361	0.23	-0.606	0.036	0.746	0.181	0.277	0.264	0.604	0.088	-0.024	-1.094	-0.84	-0.088	0.505	0.067	0.425	0.213	0.204	0.404	0.552	0.18	0.452	-1.672	-0.942	0.694	-0.533	0.066	0.74	0.058	0.019	0.442	0.024	-0.049	0.07	0.3	-0.529	0.344	0.035	0.455	0.418	0.611	-0.746	0.029	-0.082	0.059	-0.723	0.12	-0.122	1.03	1.271	0.355	-0.018	0.907	0.15	-0.277	0.189	-0.228	0.338	0.118	0.38	0.246	-1.022	0.145	0.704	0.057	0.827	0.481	0.814	-0.293	-2.014	0.813	-0.041	0.031	0.139	-0.679	0.261	0.066	0.269	-0.216	0.881	0.117	0.127	-0.675	0.502	0.263	0.146	-0.132	-1.039	-0.018	0.67	0.077	0.136	0.953	0.81	-0.005	0.437	0.724	-0.478	1.085	-0.211	0.053	-0.097	1.613	-1.4	-0.805	0.109	-0.104	0.71	0.146	0.191	-3.384	-1.974	0.911	0.219	-0.253	0.719	0.374	-0.199	-0.123	0.702	0.05	0.951	0.489	0.039	0.959	0.13	0.125	0.841	0.192	0.088	0.472	-0.055	0.096	1.745	10.458	0.072	0.04	-0.471	-0.407	1.371	-0.853	-1.487	0.755	-1.192	0.048	0.442	0.706	-0.274	0.037	-1.284	0.865	-0.515	-0.451	-7.544	-1.151	-2.712	1.221	0.035	-0.488	0.105	-0.05	1.13	0.146	0.062	1.225	0.134	-0.164	-1.102	-1.389	-0.033	0.238	-0.814	0.098	-0.084	2.839	-0.12	0.11	0.403	1.254	0.121	0.049	0.12	-0.665	-0.244	-2.068	-0.287	0.171	0.943	-0.504	-1.217	-0.027	-0.287	-0.067	-0.455	-0.521	-0.062	0.188	0.031	0.567	0.372	-0.722	-1.302	0.05	0.173	-0.119	0.325	0.014	0.164	-0.341	2.648
X32377	X46521	-2.752	-0.258	-0.081	-0.361	0.14	0.033	0.392	0.463	-0.134	-0.302	0.109	0.362	-0.058	-0.348	0.123	0.449	0.148	-0.737	0.509	-0.22	0.187	-0.057	-0.584	1.409	0.29	0.135	-0.897	-0.456	-0.107	0.724	0.116	-0.036	-0.223	0.073	-0.123	-0.176	-0.303	-0.246	1.162	0.281	-0.492	0.149	0.681	0.037	-0.045	-1.045	-0.459	0.006	-0.767	0.118	0.183	0.145	-0.879	-2.749	-1.01	-0.112	0.39	0.109	0.791	-0.812	0.025	-0.571	-0.081	0.083	-0.178	0.131	-1.043	-0.264	-0.033	-4.332	-0.753	0.253	-0.071	-0.283	1.841	-0.028	-0.797	-0.038	-0.187	-0.09	0.344	-1.087	-0.053	0.264	0.258	-0.22	-0.247	0.176	-0.114	0.109	0.011	-0.426	-0.658	0.011	-0.399	-0.732	-0.026	-0.283	-0.438	-1.027	-0.14	-0.069	-0.03	-0.328	1.752	-0.197	-0.023	-0.215	-1.837	-0.626	0.813	0.305	-0.067	-0.896	-0.097	-0.073	-0.08	0.285	0.205	-0.296	0.431	-0.225	-0.073	1.071	1.282	0.448	-0.112	0.25	-0.081	-0.215	0.464	0.11	0.233	-0.472	-0.428	0.584	-0.286	-0.075	0.367	-0.05	-0.232	-1.299	-0.224	-0.005	-0.261	-0.396	-0.284	-0.348	-2.88	-0.418	0.202	0.003	-0.076	-0.007	0.627	0.158	0.271	0.177	0.164	-0.807	-0.069	-0.095	1.111	0.02	-0.158	0.063	0.288	-0.213	0.11	0.647	0.095	-0.514	-0.807	0.007	0.896	-0.089	0.125	-0.817	-0.159	-0.018	0.363	-1.205	0.447	-1.14	0.823	0.005	-0.463	0.321	-0.225	0.331	-0.32	-0.551	0.314	0.638	0.116	-0.702	0.215	-0.03	-0.272	-0.054	-0.074	-0.726	0.467	0.059	0.218	-0.686	0.276	0.269	-0.076	-0.148	0.039	-0.282	-0.722	-0.048	-0.145	-0.05	-0.789	0.071	-0.164	1.378	1.42	0.341	0.536	0.984	-0.104	-0.113	0.171	-0.243	0.17	-0.415	-1.226	0.058	0.168	-0.08	-0.853	0.11	-2.242	0.349	-1.618	-1.768	-0.757	0.146	-0.049	-0.075	-0.215	-0.761	-0.495	-0.078	0.967	-0.279	0.082	0.115	-0.186	-0.301	0.555	-0.299	0.102	-0.403	-0.674	-0.36	-2.403	-0.245	-0.056	-1.905	0.803	0.218	0.27	-0.232	-0.149	0.581	-0.05	-0.121	-0.2	1.558	3.364	0.174	-0.032	0.634	0.143	0.699	-0.177	0.714	-0.68	-3.365	0.083	-0.956	0.542	-0.075	-0.124	-0.022	0.041	-0.056	-0.117	0.577	0.002	0.569	0.099	-0.646	0.733	-0.192	0.16	0.165	-1.377	-0.032	-1.358	-3.66	0.11	-0.093	-0.487	0.268	1.458	0.211	8.431	0.381	-1.099	-0.134	0.422	-1.616	-0.651	-0.045	-0.728	0.58	0.045	0.183	-0.203	0.146	-2.387	0.136	-0.015	-0.498	0.471	-0.047	1.171	0.097	0.054	1.487	0.315	-0.306	-1.068	0.557	0.415	-0.244	-2.506	0.011	0.115	1.416	-0.022	0.031	-0.246	1.008	0.073	-0.088	0.053	-0.191	0.14	0.561	-0.87	0.638	0.021	0.992	-0.474	0.02	0.765	-0.009	0.222	0.742	0.028	0.45	0.071	-0.086	0.757	-0.126	-0.182	-0.214	-0.31	-0.312	-0.164	-0.037	-0.118	0.548	-0.428
X32377	X46608	0.922	0.36	0.216	-1.045	0.479	0.41	-0.027	0.733	0.228	0.315	-0.232	-0.289	-0.264	0.369	0.515	-0.088	0.386	0.632	1.611	-0.599	-0.884	0.205	-0.721	0.387	0.062	0.315	-0.063	-0.52	0.292	1.029	0.397	-0.153	0.146	1.398	0.222	0.331	-0.108	0.346	0.118	0.34	1.028	-0.414	-0.675	0.387	0.242	2.434	0.854	0.976	0.469	0.136	1.148	0.259	0.553	7.961	-0.771	0.348	0.196	0.39	1.104	2.152	0.139	-0.564	0.14	0.494	0.312	0.564	-5.989	-0.243	0.539	1.178	-0.123	0.678	0.264	0.587	-0.796	-0.356	-0.035	0.266	1.509	0.34	0.604	0.235	0.14	0.737	0.553	0.317	0.442	0.061	0.183	0.366	0.156	0.448	0.225	0.236	0.25	1.718	0.278	-1.203	-0.026	-0.039	-0.139	3.17	0.269	0.169	0.428	0.072	0.144	0.339	0.28	-0.424	0.471	-0.277	0.265	0.35	0.135	0.617	0.206	0.262	0.406	0.223	-0.915	0.067	0.269	1.414	0.163	0.485	0.244	0.502	0.243	0.367	-0.164	0.212	-0.281	0.298	0.475	-0.435	-0.251	0.226	0.028	0.268	-0.141	0.221	0.367	-0.451	-0.122	1.155	-0.05	0.07	5.237	0.573	0.387	0.251	-0.671	0.265	0.979	0.671	0.195	0.21	0.062	0.361	0.241	-0.127	1.785	0.29	-0.137	0.053	-0.455	0.48	-0.045	-0.08	0.229	0.47	2.0	0.074	0.61	0.302	0.076	-0.966	0.135	0.236	0.801	0.898	-0.305	0.367	0.847	0.237	-0.636	0.654	0.271	0.438	0.538	0.605	-0.2	-0.394	0.901	0.62	0.294	0.238	0.404	0.24	0.097	0.228	0.449	0.275	0.295	0.177	0.956	0.105	0.27	0.789	0.589	-0.55	1.174	0.189	0.335	0.003	-1.957	0.312	0.234	1.891	2.747	0.454	0.065	1.108	-0.511	-0.299	0.123	0.402	-0.3	1.254	-0.285	0.338	0.428	0.261	0.196	1.324	1.629	0.413	-0.019	-1.124	-0.524	0.523	0.282	0.324	0.124	0.0	-0.059	0.275	0.335	-0.011	0.382	-0.401	0.333	0.296	0.523	-3.306	0.336	0.443	1.655	0.006	0.49	0.26	0.225	0.822	0.313	-0.188	0.365	1.006	0.09	-0.09	0.307	0.296	0.19	-1.284	0.551	0.439	0.298	0.125	0.628	0.691	0.224	0.186	-0.438	2.134	0.433	0.625	1.27	0.457	0.437	0.188	0.388	0.27	-0.294	-0.457	0.256	0.515	0.126	-0.246	1.147	0.288	0.561	0.271	-0.577	0.298	1.738	0.066	0.287	0.228	0.121	0.149	0.817	-0.081	-0.417	0.313	0.195	0.189	0.495	-1.514	-1.156	0.018	-1.802	0.48	0.589	-0.133	-0.531	0.375	-4.271	0.077	0.277	2.837	0.39	0.205	-0.366	0.119	0.351	2.888	0.194	0.437	-0.584	-0.45	0.384	0.14	1.353	0.246	0.294	0.715	0.302	0.468	-0.331	0.897	0.194	0.29	0.338	-0.533	0.059	0.421	-0.829	0.921	0.363	0.45	1.073	-0.188	-0.275	0.15	0.51	0.953	0.289	0.001	0.314	0.257	1.239	1.886	0.972	0.323	0.366	-1.106	0.507	0.078	0.373	0.294	-0.039
X32377	X46610	0.36	0.05	0.024	0.627	0.305	-0.125	0.062	0.859	0.067	1.46	0.027	0.357	2.159	0.051	0.08	-0.035	-0.104	-0.284	0.921	-0.747	-0.393	0.251	1.47	-0.613	-0.375	0.078	-0.546	0.555	0.071	-0.423	-0.253	-0.071	-0.236	0.004	0.038	0.114	-0.309	0.073	0.947	0.219	-0.074	0.494	0.476	0.026	0.044	-0.87	-0.567	0.705	-0.185	0.036	-0.906	0.187	0.151	-3.809	0.494	-0.04	0.072	0.015	-0.977	1.374	0.016	0.496	0.003	0.378	0.043	-0.311	-0.134	1.323	0.028	-5.442	0.38	-0.587	-0.024	0.834	0.337	-0.104	0.348	0.025	0.376	-0.053	-0.253	0.442	0.012	0.662	-1.505	-0.028	-0.106	-0.13	-0.054	-0.461	-0.007	0.781	-0.91	0.109	-0.634	-0.395	-0.043	-0.611	0.409	0.561	0.398	-1.521	0.064	-0.055	0.084	0.572	0.031	-0.216	-0.459	-0.885	-0.229	-0.792	0.022	1.553	-0.044	-0.548	0.042	0.57	0.926	-0.104	0.829	-0.063	0.016	1.093	0.103	0.657	-0.074	0.152	0.01	-0.044	-0.272	0.139	-0.075	0.794	-0.039	0.048	-0.827	-0.008	-0.036	-0.008	0.541	0.436	0.344	0.107	-0.053	-1.06	0.143	0.234	-4.406	0.528	0.25	0.072	0.046	0.142	0.604	0.068	-0.091	-0.192	-0.113	0.078	0.022	-0.12	0.167	0.085	0.329	-0.024	0.283	-0.365	0.083	-0.616	-0.051	0.29	-1.187	-0.167	0.741	0.198	0.172	-0.203	0.759	-0.066	-0.023	1.443	0.765	1.073	-0.656	0.016	0.604	0.544	-0.226	0.425	-0.455	0.813	-0.212	-0.927	0.248	-1.119	-0.411	0.03	-0.539	-0.009	0.021	-0.162	0.651	0.15	0.348	-0.057	-0.75	0.121	0.019	-1.397	-0.097	0.305	0.344	-0.064	0.116	0.031	-0.998	-0.182	0.158	1.301	1.435	-0.548	0.715	0.173	0.852	0.068	0.305	-0.327	-0.323	-1.096	-0.505	-0.441	-0.434	-0.189	0.391	-0.761	1.214	-0.364	0.032	1.03	-1.197	-1.886	-0.29	0.165	0.081	1.871	0.292	-0.046	0.216	0.026	-0.175	-0.015	0.087	0.296	0.611	0.277	-0.285	0.184	-6.534	-0.556	1.572	-0.604	0.095	-0.484	0.963	-0.728	0.633	0.772	-1.1	0.761	-0.105	0.111	0.1	-0.975	-1.852	0.39	0.063	0.245	0.262	0.937	-0.127	-0.414	0.574	-0.459	0.213	0.29	0.248	0.44	-0.385	0.056	-0.335	0.019	-0.635	0.662	0.011	1.089	0.001	-1.011	-1.058	-0.75	0.276	-0.483	-0.832	-0.273	-1.883	-5.105	0.055	-0.303	-0.077	-0.193	0.67	0.366	-1.847	0.396	0.211	-0.307	0.427	0.16	-0.372	0.016	9.585	1.137	-0.693	-0.198	1.481	0.16	1.023	-1.256	0.011	-1.021	-0.357	0.062	1.143	-0.105	0.002	1.101	0.324	0.39	1.156	-0.498	-0.258	-0.088	1.865	-0.066	0.382	0.32	0.068	-0.419	0.534	0.88	0.109	0.055	0.094	0.056	0.606	-1.174	0.817	0.392	-0.947	-0.058	2.526	0.159	-0.068	-0.02	0.248	0.977	0.093	0.016	0.019	-1.258	1.007	-0.174	0.205	-0.156	0.201	0.882	0.104	0.048	-0.178	0.131	1.515
X32377	X46611	0.398	0.0	0.056	-0.05	0.001	0.436	0.141	0.564	-0.009	0.781	0.169	0.074	-0.275	-0.263	0.369	0.21	0.296	-0.818	0.042	-0.514	0.376	0.213	-0.024	-0.416	-0.621	0.06	1.527	0.034	-0.011	0.848	0.356	0.266	-0.142	-1.119	0.106	0.401	-0.045	0.26	0.043	0.319	-0.672	0.265	0.007	-0.013	0.054	0.1	0.325	0.28	-0.216	0.252	4.462	0.015	0.325	-2.884	-0.945	0.133	0.267	0.259	1.538	-1.124	0.046	-0.532	-0.007	0.152	-0.02	0.192	-2.252	0.572	-0.369	-11.705	-0.327	-0.588	0.063	0.067	-1.135	-0.064	-0.718	0.042	-0.133	0.137	0.214	-0.012	0.107	0.129	0.433	-0.042	0.059	0.198	-0.169	-0.011	0.007	-0.205	1.472	0.057	-0.013	-0.61	0.002	0.622	-0.022	-0.133	0.016	-0.087	0.057	0.088	0.173	-0.023	0.048	0.122	0.707	-0.166	-0.272	-0.496	0.026	-0.024	0.068	-0.167	0.124	-0.396	0.681	0.057	0.614	0.196	0.04	0.996	-0.196	0.091	0.059	-0.388	-0.0	0.459	-0.049	0.388	0.36	-0.131	0.415	-0.212	0.093	0.015	0.06	0.062	-2.261	0.911	0.143	0.355	0.083	0.37	-0.076	-0.041	-3.338	0.271	0.339	0.101	0.213	0.216	0.492	0.233	0.09	-0.116	-0.073	-0.015	0.051	0.17	0.45	0.009	0.469	-0.085	0.109	-0.024	-0.062	0.25	-1.49	0.139	-0.441	0.074	0.96	0.189	0.205	0.369	0.524	0.093	0.261	-1.011	-0.368	0.187	-0.309	0.074	0.244	0.221	0.277	0.324	0.804	0.144	0.237	-1.127	0.089	0.599	-0.019	0.073	0.71	0.062	0.048	0.213	0.49	0.465	0.059	0.091	-0.483	0.337	0.047	0.18	0.198	0.794	-0.789	0.052	-0.073	0.077	-0.709	0.127	-0.178	1.238	1.27	0.196	0.575	0.926	0.042	-0.527	0.067	-0.022	0.331	1.348	0.219	0.094	-0.314	0.415	0.564	0.185	0.019	0.444	0.55	-0.048	-2.863	0.971	0.076	0.007	0.053	-0.25	-0.005	0.053	0.14	-0.196	0.855	-0.043	0.228	-0.773	0.697	0.26	0.006	0.012	0.429	0.111	1.125	0.048	0.072	0.91	0.776	-0.049	0.642	0.484	-0.367	1.033	-0.192	0.027	-0.037	2.664	0.062	-0.503	0.132	0.155	0.682	0.689	0.186	-3.876	-2.127	1.324	0.342	-0.334	1.089	0.456	0.119	-0.066	0.656	0.037	0.909	0.585	0.033	0.916	0.103	0.236	0.583	0.229	-0.036	0.096	-0.562	0.123	-0.268	13.969	0.068	0.1	-0.246	-0.121	1.052	-1.266	-2.13	0.724	-0.886	-0.069	0.634	0.4	-0.849	0.046	-3.44	-0.042	-0.117	-0.383	-8.139	-0.912	-2.625	1.161	0.052	0.276	0.493	0.008	1.076	0.355	0.057	0.639	0.356	0.009	-0.366	-1.192	0.444	0.192	1.644	0.127	0.019	2.419	-0.057	0.335	0.325	1.191	0.172	0.066	0.048	-0.862	-0.121	-2.026	-0.154	0.156	1.148	-0.223	-1.16	-0.022	-0.372	-0.147	-0.149	0.019	0.048	0.121	0.009	0.151	-0.063	-0.293	-1.32	0.083	0.254	0.022	0.171	0.025	0.252	0.066	2.836
X32377	X47390	-0.112	0.428	0.078	0.54	-0.459	1.796	0.047	0.644	0.098	0.052	0.181	-1.322	0.445	-0.255	-0.179	-0.588	-0.091	-0.166	-0.553	-0.509	-0.383	-0.073	1.984	-0.409	-1.227	-0.083	-0.5	0.152	0.063	0.631	-0.245	0.208	-0.132	-1.127	0.088	0.241	0.458	0.042	0.431	-0.122	-0.67	0.207	0.688	-0.181	-0.002	0.186	0.337	-0.351	-0.822	0.038	-1.435	0.02	-0.21	-7.148	-0.948	0.04	0.427	0.27	-0.771	1.503	0.067	0.362	0.003	0.293	-0.012	0.63	2.9	-0.528	0.421	-12.652	-0.309	-0.469	-0.14	0.176	-1.143	0.117	-0.717	-0.25	0.203	-0.132	0.432	-0.737	0.092	-1.055	-1.419	0.039	-0.144	-0.157	-0.0	-0.035	-0.094	0.001	0.846	0.066	0.005	0.969	0.114	0.834	-0.532	-1.011	0.249	0.515	0.08	0.663	-0.244	0.308	0.059	-0.124	-0.099	0.888	-0.263	-0.693	0.037	0.44	0.095	-0.12	0.078	0.212	0.69	-0.061	0.623	-0.187	0.056	0.999	0.562	-0.405	0.095	0.401	0.08	0.469	-0.303	-0.076	0.633	-0.379	0.128	0.6	0.733	0.065	0.144	0.056	0.275	1.14	0.325	-0.839	-0.386	-0.348	0.535	0.309	-3.449	0.414	0.35	0.12	-0.335	0.227	0.38	0.612	-0.054	0.188	0.239	-0.072	0.069	-0.07	-0.672	-0.101	0.479	0.093	-0.003	0.286	0.075	-0.653	-0.9	-0.571	0.241	0.058	0.064	0.2	-0.092	0.642	0.628	-0.154	-0.134	4.754	0.433	0.376	-0.519	0.085	0.123	-1.015	-0.134	0.066	-0.316	0.628	0.121	0.932	0.867	0.764	0.277	0.084	-0.323	-0.014	-0.177	0.055	0.5	0.475	-0.493	0.328	-0.616	0.112	0.064	-0.271	0.619	0.39	-0.789	0.046	0.212	0.091	-0.707	0.159	-0.129	1.236	1.267	0.39	-0.691	0.93	0.406	0.111	0.323	-0.199	-0.088	1.342	-0.38	-0.785	0.395	0.553	1.053	0.93	1.158	-0.226	6.359	2.602	-0.791	-0.983	0.328	0.188	0.175	2.109	-0.291	0.119	-0.115	-0.187	-0.277	0.416	0.356	-0.446	0.706	0.271	0.209	0.269	-0.693	-0.082	1.126	0.184	-0.076	-1.439	0.783	-0.631	-1.682	1.204	-1.417	1.036	-0.182	-0.042	-0.058	-0.142	-1.353	-0.289	0.143	0.643	0.691	0.697	0.11	0.879	0.136	-0.681	-0.585	-0.49	1.09	0.467	-0.241	0.16	-0.28	0.073	-0.143	-1.067	0.044	0.921	0.172	0.347	0.812	0.001	-0.781	-0.639	0.887	-0.176	1.632	12.946	-0.003	-0.161	0.304	-0.372	-0.741	0.351	-3.452	0.732	0.768	0.479	0.416	-1.428	1.074	0.068	4.891	0.834	-0.53	-0.675	1.577	0.298	-2.695	1.16	0.044	-1.328	0.503	0.106	1.078	-0.28	0.266	1.491	-0.15	-0.924	-0.438	0.577	0.454	-0.152	-1.805	0.138	-0.142	-1.0	0.25	-0.091	0.617	-2.668	0.183	0.087	0.23	0.16	0.321	0.773	-0.433	0.646	-0.804	-0.466	1.34	0.152	-0.745	0.213	-0.433	1.317	0.126	-0.518	-0.053	-0.66	0.746	-0.919	0.747	-0.124	0.265	0.66	-0.315	0.012	0.264	-0.025	-0.998
X32377	X47905	-0.151	0.331	0.135	1.725	0.1	1.177	0.182	0.195	0.069	0.313	0.102	-0.322	0.788	-1.068	-0.413	0.05	0.106	-0.152	-0.866	0.214	0.594	0.172	0.161	-1.485	-0.647	-0.601	0.505	0.37	0.153	1.312	0.257	0.617	0.262	-3.411	0.156	0.182	0.193	0.336	0.572	0.103	-2.189	-0.545	0.311	-0.041	0.136	0.498	0.142	0.995	0.698	0.102	-0.189	0.212	0.043	-18.711	-2.935	-0.462	0.692	0.367	1.391	0.42	0.128	0.419	0.121	0.313	0.131	0.32	1.073	0.876	0.148	-32.006	0.295	0.294	-0.073	0.571	-3.453	0.163	0.456	0.13	0.419	0.144	-0.253	0.01	0.118	-0.827	-0.171	0.186	0.345	0.116	0.161	-0.281	-0.051	0.108	1.536	0.161	0.163	1.428	0.152	1.159	-0.148	-0.597	0.225	1.788	0.13	0.375	0.418	0.338	-0.214	0.234	0.032	0.009	0.416	0.683	-0.274	1.792	0.03	0.117	0.151	0.816	1.529	-0.413	-0.079	0.368	0.133	2.396	0.494	-0.382	0.153	-0.237	0.129	0.916	-0.305	0.178	-0.28	0.035	0.541	0.032	0.68	-0.073	0.124	0.035	-0.171	1.559	0.224	-0.988	0.355	0.648	0.262	0.427	0.99	-0.073	0.585	0.157	0.319	0.249	0.226	0.708	0.171	0.08	-0.069	0.071	0.066	0.038	1.639	0.064	0.943	-0.057	-0.153	0.211	0.214	0.199	0.173	-0.01	1.594	0.003	1.049	0.243	0.012	0.158	0.802	0.012	0.194	-1.188	0.289	-0.543	-0.445	-0.142	-0.145	0.189	0.035	0.472	0.322	0.095	0.141	0.687	-0.253	0.422	0.386	-0.145	0.801	0.045	0.111	0.263	1.001	0.933	0.331	0.304	0.463	0.252	0.133	-0.047	0.131	0.201	0.966	0.102	0.194	0.07	-1.266	0.189	0.224	3.066	2.655	-0.168	-0.116	1.045	-0.151	0.031	-0.209	0.299	-0.002	1.02	-0.199	-0.025	-0.132	0.443	0.826	-0.363	-0.115	-0.054	-1.566	-1.134	0.266	1.228	0.283	0.145	-0.17	0.648	-0.177	0.125	0.063	-0.197	0.398	0.101	0.186	-0.085	-0.281	0.341	0.259	0.22	0.564	0.301	1.594	0.179	0.168	0.419	0.84	0.413	0.092	0.596	0.287	1.008	0.073	-0.085	0.14	-0.602	0.682	-0.141	0.17	0.74	0.828	0.132	-0.095	0.398	0.259	1.556	-0.156	0.103	0.855	-0.025	0.299	0.092	0.343	0.112	0.716	-0.006	0.1	-1.776	0.056	0.161	0.821	0.06	0.161	0.105	1.239	0.164	-0.151	17.283	0.09	0.118	0.305	0.28	2.259	0.316	-2.81	0.215	0.63	0.575	0.236	0.333	0.627	0.098	1.233	0.408	-0.21	0.094	1.474	0.243	-5.501	0.18	0.11	-0.034	0.087	0.122	2.213	-0.22	0.357	0.729	0.251	0.157	1.317	0.15	0.694	0.147	0.298	0.032	-0.141	0.695	0.159	-0.026	0.396	1.185	0.125	0.101	0.089	0.12	-0.134	0.516	-0.604	0.661	0.328	0.87	0.572	0.049	0.923	-0.113	-0.52	1.692	0.163	0.048	0.127	0.268	-0.229	0.629	-0.134	0.26	0.298	-0.445	-0.252	0.137	0.178	1.887	0.055
X32377	X47510	-0.055	-0.129	0.039	-0.163	0.057	0.765	0.091	-0.24	-0.022	0.976	-0.115	0.519	-0.285	-0.185	0.349	-0.098	-0.095	-0.196	-0.506	-0.404	0.676	-0.031	1.119	-0.317	-0.122	-0.039	-0.678	0.707	0.011	-0.556	0.338	-0.136	-0.081	-0.945	0.137	0.341	1.119	-0.14	-0.217	-0.017	0.152	0.427	0.458	-0.522	0.051	-0.917	0.625	-0.488	-0.676	0.252	-1.219	-0.049	-1.195	-1.851	1.004	-0.503	0.982	0.258	0.903	-0.949	-0.045	0.422	0.034	-0.141	0.112	-0.341	1.021	-0.42	0.216	-12.315	-0.048	-0.924	-0.005	0.493	-0.035	-0.014	0.704	0.047	0.371	0.052	-0.716	0.604	0.009	0.502	0.172	0.084	0.35	0.171	0.134	0.263	-0.003	-0.352	2.016	-0.04	-0.354	0.861	0.007	-0.517	0.588	-0.842	0.062	-1.199	0.104	0.663	-0.176	0.375	0.081	0.278	-0.004	-0.621	-0.193	-0.564	0.062	1.559	-0.018	-0.305	0.008	1.467	-0.364	-0.943	-1.677	0.223	0.038	0.851	0.18	0.271	0.119	-0.511	0.04	0.422	0.337	0.364	-0.155	0.114	0.001	-2.258	0.377	0.043	0.166	0.092	0.399	0.963	0.149	0.337	0.797	-0.239	0.242	-0.21	6.638	0.377	-0.031	0.132	0.348	0.222	0.683	0.202	0.138	0.137	-0.26	-1.379	-0.109	0.127	0.573	-0.134	0.43	-0.032	-1.403	-0.21	0.265	-2.062	0.119	0.16	0.366	-0.054	0.604	0.199	-0.047	0.564	0.392	-0.248	-0.426	7.356	0.348	0.801	-1.365	0.103	0.468	0.436	-0.082	0.402	-0.237	0.016	0.311	0.798	-0.008	0.494	0.264	0.102	0.626	0.017	0.005	-1.457	0.448	0.427	0.311	0.085	-0.496	0.322	0.091	0.185	0.148	0.693	0.537	0.086	-0.066	0.108	0.164	0.144	-0.504	1.038	-0.41	0.182	0.517	-2.41	0.54	-0.062	0.129	-0.137	0.317	1.121	0.436	-0.036	0.361	0.604	-0.637	-0.62	-0.002	-0.161	-1.423	-1.594	0.475	0.832	0.164	-0.069	0.178	-0.834	0.257	-0.764	-0.067	-0.127	-0.204	-0.17	0.329	0.061	0.426	0.258	0.113	0.091	0.294	0.237	0.952	0.007	0.175	0.784	0.678	0.136	0.571	-1.424	-0.211	0.88	-0.124	-0.004	0.187	1.112	-1.145	-0.676	0.087	0.565	-0.015	-0.491	0.143	0.755	0.443	1.103	-0.205	-0.222	0.924	0.42	-0.174	0.166	0.685	-0.01	0.567	0.376	0.069	0.003	0.115	0.321	0.701	0.089	-0.199	-0.733	-1.812	0.144	-1.428	11.969	0.029	0.108	0.286	-0.285	1.085	0.325	-3.077	0.637	-0.846	-0.254	0.61	1.15	1.368	0.074	0.606	0.719	0.347	0.261	1.301	0.151	-1.417	0.979	0.069	-1.123	0.45	0.114	0.58	0.132	-0.017	-0.174	0.338	0.344	0.793	0.511	0.41	-0.098	-0.08	0.148	-0.089	-0.833	0.24	-0.084	0.561	0.643	0.185	0.105	-0.319	0.166	0.262	0.67	0.632	0.567	1.314	-0.366	-0.374	0.159	0.502	-0.085	-0.466	1.102	0.137	-0.412	-0.036	0.494	-0.961	-0.313	-2.143	-0.074	0.253	0.578	-0.063	0.097	0.252	-0.483	-0.118
X32377	X46588	0.33	0.069	-0.081	2.143	-0.226	-0.198	-0.143	-0.889	-0.034	0.145	-0.124	-0.404	-0.515	-0.548	0.083	0.463	0.063	0.394	-1.381	-1.041	0.178	-0.167	-1.098	-0.849	-0.429	-0.107	-0.93	-0.03	-0.096	0.693	0.541	0.242	-0.03	-2.175	-0.124	0.571	-0.524	0.062	-0.158	-0.157	1.092	-0.067	-0.14	-0.275	-0.078	-0.934	0.43	0.054	-0.537	0.207	-2.709	0.107	-0.367	0.882	-0.47	-0.143	0.138	-0.105	-0.581	-1.109	-0.025	-0.005	-0.086	-0.244	-0.21	-0.709	-0.395	-0.091	-0.442	-15.049	0.352	-0.41	-0.032	0.032	-0.838	-0.01	-0.157	-0.059	0.39	-0.142	-0.577	1.438	-0.081	-0.164	-0.763	0.003	0.084	0.063	-0.051	-0.031	-0.093	-0.583	-0.726	-0.033	-0.019	-1.814	-0.098	-0.909	-0.606	-1.468	0.211	-0.406	-0.08	1.109	-0.335	0.077	-0.069	0.124	0.118	0.506	-0.075	-0.355	-0.07	0.978	-0.082	-0.317	-0.036	1.335	1.433	-0.48	-0.735	-0.021	-0.058	2.142	-0.1	-0.487	-0.042	0.011	-0.075	0.372	0.261	-0.252	0.015	-0.13	0.443	0.126	-0.204	0.069	-0.198	-0.057	0.219	2.149	0.357	-0.346	0.304	0.083	-0.202	-0.177	-5.804	0.619	0.689	-0.003	0.231	0.431	0.482	0.027	-0.113	-0.208	-0.269	0.246	-0.018	0.104	2.016	-0.143	0.968	0.093	0.316	0.181	0.26	0.363	0.212	0.377	-0.455	0.028	0.306	-0.109	-0.175	0.437	-0.735	-0.08	-0.663	1.353	0.669	0.42	0.127	0.135	0.31	0.151	-0.094	0.892	-0.439	0.253	0.072	-0.075	-1.325	1.443	0.536	0.132	-0.375	-0.026	-0.07	0.314	-0.172	0.96	0.262	0.417	-0.731	0.155	0.226	0.446	-0.461	0.373	-0.293	-0.019	-0.087	0.004	-0.857	-0.061	0.177	2.709	1.686	-0.257	0.962	0.05	1.088	-0.084	-0.083	-0.068	0.298	-0.745	0.044	-0.264	-0.114	0.238	-0.77	-1.177	-1.327	-0.029	-3.092	-1.527	-0.64	-1.569	-0.237	-0.078	-0.167	1.65	-0.483	-0.12	-0.188	0.335	0.084	-0.692	-0.592	-0.217	0.114	-0.321	0.007	-0.168	0.348	-0.17	-0.294	0.068	-0.045	-0.391	0.136	-0.294	-0.494	-0.946	-0.885	0.631	-0.225	-0.058	-0.18	1.271	0.749	-0.268	-0.145	0.304	-0.226	-0.355	-0.217	-1.962	0.516	-0.442	-0.07	-0.984	1.947	0.941	-0.185	-0.113	-0.598	0.017	-0.997	0.235	-0.063	-0.639	-0.073	0.224	-0.177	-0.025	-0.524	-0.924	-1.869	-0.139	-3.101	-7.613	-0.045	-0.112	-0.279	-0.587	-0.039	0.16	5.22	0.659	-0.519	-0.343	0.484	-0.002	1.944	-0.048	3.738	-0.152	-0.413	-0.251	-1.649	-0.402	2.144	-0.133	-0.054	0.445	0.322	-0.106	1.033	-0.219	0.266	2.011	-0.111	-0.069	-0.173	-0.549	0.288	0.519	2.284	-0.138	0.003	-0.454	0.115	-0.248	1.085	1.314	-0.079	-0.087	-0.378	-0.134	-0.09	-1.205	-0.73	-0.652	-0.347	0.237	2.133	0.062	0.481	-0.028	-0.046	2.397	-0.058	0.073	-0.224	0.213	-0.449	1.706	-1.399	0.226	0.144	-0.469	1.571	-0.082	-0.268	-0.764	0.094
X32377	X47687	0.83	0.3	0.358	1.213	0.289	1.055	0.423	0.85	0.083	0.752	0.404	0.595	0.132	0.397	-0.429	0.603	0.359	0.4	0.116	0.421	0.329	0.399	1.188	0.47	0.529	-0.002	-0.319	0.627	0.344	1.003	0.081	0.454	0.419	-0.95	0.006	0.425	0.311	0.419	0.376	0.388	1.026	0.019	0.672	0.251	0.383	1.036	0.619	0.37	0.865	0.371	1.665	0.391	0.262	-4.684	0.454	-1.017	0.607	-0.207	1.209	0.189	0.025	0.65	0.359	0.545	0.154	0.642	-2.764	0.716	0.26	-8.535	0.417	-0.234	0.267	0.425	0.583	0.274	1.029	0.265	1.365	-0.292	0.574	0.625	0.329	0.479	0.191	0.44	0.494	0.337	0.331	-0.558	0.188	0.359	1.245	0.274	0.055	0.702	0.363	0.981	0.503	0.045	0.543	0.463	0.024	0.592	0.399	0.502	0.309	0.389	0.329	0.305	0.492	0.921	0.388	1.766	0.218	0.525	0.367	0.69	0.598	0.306	-0.152	0.425	0.312	1.023	0.541	0.536	0.154	0.449	0.393	0.607	0.357	0.338	0.883	-0.221	0.554	0.477	0.957	0.058	0.426	0.081	-0.987	1.864	0.41	-0.234	0.529	0.936	-0.532	0.532	7.301	0.587	0.507	0.353	0.556	0.415	0.945	0.673	0.409	0.539	0.203	0.516	-0.173	0.164	1.576	0.244	0.565	-0.142	0.072	0.194	0.399	0.877	0.605	0.353	0.652	0.372	-0.041	0.307	0.355	0.761	0.796	0.118	0.604	-1.896	0.944	1.12	0.153	0.296	0.154	0.538	0.438	0.585	-0.058	-0.147	0.608	0.945	0.829	0.942	0.407	0.371	0.55	0.4	0.269	-0.634	0.287	-0.416	0.51	0.512	0.321	0.509	0.311	0.499	0.259	0.992	1.15	0.331	0.284	0.385	0.223	0.42	0.385	0.291	2.308	-0.258	0.177	1.37	0.826	0.29	0.139	0.441	0.523	-0.264	0.388	0.459	0.432	0.506	0.016	-0.21	1.741	0.459	0.991	1.211	0.44	-0.175	0.317	0.384	0.401	1.196	0.412	-0.005	0.263	0.349	0.47	0.348	0.307	0.3	-0.076	0.308	0.356	0.524	0.785	-0.181	1.72	0.337	-1.072	1.281	1.127	0.342	0.725	0.754	0.5	0.971	0.401	-0.267	0.285	-1.14	-0.281	0.237	0.073	0.902	0.938	0.96	0.212	1.204	0.821	1.511	0.191	0.845	1.761	0.582	0.149	0.407	0.523	0.04	1.197	0.297	0.313	0.595	0.423	0.481	0.685	0.172	0.508	0.119	-3.116	0.289	2.516	10.882	0.28	0.406	0.489	0.338	2.161	0.383	-7.771	1.035	0.898	0.318	0.545	0.744	0.724	0.381	-3.04	1.026	0.703	0.149	2.091	0.42	-8.838	1.379	0.256	-1.02	0.298	0.384	1.612	0.398	0.368	2.538	0.538	0.551	1.431	0.592	0.493	0.377	1.677	0.403	0.195	0.455	0.297	0.422	0.444	1.893	0.423	0.291	0.279	0.21	0.1	0.012	0.737	0.812	0.567	0.314	0.965	-4.79	0.539	0.132	0.249	1.775	0.378	0.566	0.329	0.759	0.777	0.53	0.703	0.367	0.455	-0.11	0.498	0.401	0.366	1.163	0.446
X32377	X47642	1.01	0.31	0.032	0.84	0.397	-0.335	0.022	0.874	0.07	0.731	0.168	-0.04	-0.295	0.132	-1.067	0.628	0.159	-0.198	0.97	-0.003	-0.279	0.167	0.435	-0.058	0.425	0.198	-0.392	0.224	0.075	1.468	0.471	0.416	0.248	0.661	-0.01	-0.062	-0.224	0.335	-0.065	0.107	-0.141	-0.137	0.025	0.246	-0.061	0.332	0.94	2.135	-0.675	0.209	-1.676	0.107	0.034	2.504	-0.746	0.23	0.325	0.218	0.442	-0.351	0.079	0.651	0.079	0.215	0.109	1.143	-3.564	-0.204	-0.2	-10.234	0.836	-1.17	0.109	0.098	0.384	0.152	-0.356	0.058	-0.56	0.098	0.446	0.016	0.113	0.307	0.609	-0.026	0.373	0.243	0.033	0.212	0.03	0.517	-0.074	0.113	0.491	0.276	0.117	2.753	-0.034	0.054	-0.994	2.992	0.105	0.177	0.387	-0.113	0.087	-0.046	-0.291	-0.744	-0.123	-0.603	0.064	-1.201	0.103	0.968	0.123	-0.048	0.447	-0.267	-0.306	-0.104	0.085	-1.464	0.256	0.709	0.016	-0.198	0.066	0.611	-0.464	0.226	-0.082	-0.358	-0.048	-1.241	-0.834	0.088	0.082	0.09	-0.951	0.72	0.244	-0.996	-0.059	1.018	0.03	0.335	-1.264	0.416	-0.978	0.081	-0.049	0.111	1.034	0.744	0.05	0.091	0.208	0.314	0.042	0.085	1.231	0.113	0.382	0.173	-0.091	-0.262	0.101	0.698	0.051	0.175	0.782	0.126	1.226	-0.045	-0.009	0.173	-0.579	0.006	0.665	1.443	-0.032	0.136	1.107	0.066	0.045	0.473	0.301	0.018	0.93	-0.216	0.444	1.066	0.266	0.314	0.009	0.098	1.099	0.108	-0.007	-0.897	-0.483	0.426	-0.101	0.177	0.284	0.07	0.088	-0.208	0.677	0.283	0.731	0.038	-0.007	0.089	1.222	0.127	0.178	0.699	1.607	0.31	0.17	1.016	-0.622	-0.148	-1.11	0.419	-0.014	1.052	-0.4	0.304	0.18	-0.036	0.256	1.226	1.732	0.126	-0.482	-2.152	0.106	0.167	0.278	0.051	0.155	-0.438	-0.241	0.127	-0.078	0.451	0.176	0.026	0.118	0.209	0.623	-0.485	0.109	0.344	1.357	0.227	-0.106	0.173	0.193	1.003	0.106	0.463	-0.809	0.841	0.174	-2.063	0.416	0.003	0.16	-1.056	0.249	0.373	0.156	0.499	0.488	0.967	-0.056	-0.133	-0.103	1.619	0.231	0.768	0.826	0.077	0.333	0.023	0.092	0.018	0.916	-1.71	0.078	-1.528	0.197	0.028	0.582	0.129	0.207	0.527	-1.149	0.077	-1.612	-2.473	-0.001	0.12	0.325	0.876	1.377	-1.256	-0.318	0.201	0.064	0.323	-0.034	-1.122	-0.325	0.013	-0.789	-0.366	0.036	-1.804	0.675	0.078	-3.853	0.305	0.083	-0.44	-0.594	-0.064	1.231	0.113	-0.082	2.044	-0.588	0.359	-2.117	0.002	0.224	0.239	1.999	0.016	0.092	0.155	0.172	-0.089	-0.085	0.592	0.15	0.078	0.245	0.045	0.069	0.189	0.413	0.587	-0.179	0.027	0.909	-0.51	1.153	-0.18	0.353	-0.716	-0.07	-0.472	0.204	0.512	1.105	-0.228	0.906	0.273	0.31	-0.629	-0.241	0.094	-0.115	0.483	-0.807
X32377	X47690	0.624	0.554	-0.048	-0.806	0.22	-0.212	-0.15	0.86	-0.082	1.455	0.105	0.274	-0.284	0.895	-0.1	0.625	-0.178	0.457	0.325	-0.139	-0.122	-0.019	-0.497	-0.192	0.216	0.056	-0.409	0.496	-0.019	0.103	-0.132	-0.23	0.415	2.086	-0.029	-0.153	-0.551	-0.025	-0.157	0.257	0.721	0.336	0.615	0.105	-0.001	0.238	1.225	0.495	-0.429	-0.206	-1.011	-0.166	-0.59	-0.871	-0.506	0.365	-0.045	0.212	-0.539	0.322	-0.011	-0.15	0.12	0.254	0.332	-0.31	-2.783	0.486	-0.433	-8.568	0.208	-0.706	0.033	0.388	-1.064	0.222	0.437	-0.011	-1.319	0.103	0.014	0.764	-0.036	0.146	-1.435	-0.099	-0.273	-0.253	-0.02	0.088	-0.002	0.043	-0.215	0.077	-0.201	-0.434	0.066	0.972	1.377	1.355	0.255	-0.568	-0.105	-0.728	-0.184	-0.033	-0.018	0.367	0.521	-0.036	-0.41	-0.116	-0.01	3.61	0.092	-0.416	-0.029	1.067	0.188	-0.04	-0.153	-0.062	-0.011	0.59	-0.266	0.269	0.025	-0.748	0.007	0.605	-0.245	0.444	-0.517	0.231	0.755	0.122	0.629	-0.015	-0.024	-0.046	-0.035	-1.197	0.221	-1.35	0.413	0.596	0.295	0.777	-5.885	0.308	-0.53	-0.038	-0.453	-0.287	1.268	0.882	0.197	0.374	0.084	0.271	-0.001	0.075	1.146	-0.08	0.456	0.131	0.096	0.384	0.33	0.59	-0.206	0.278	0.229	-0.398	-2.235	-0.428	-0.088	0.248	-0.045	-0.016	0.564	-1.822	0.476	0.338	0.212	0.005	0.574	0.491	-0.182	0.195	0.185	0.261	-0.765	0.864	-0.252	-0.055	0.093	0.055	-0.3	0.048	-0.013	0.691	0.27	0.44	0.001	0.335	0.042	0.203	0.0	-0.439	0.392	1.522	2.881	0.0	-0.19	0.035	-1.329	-0.042	-0.015	-0.833	0.605	-0.845	0.341	1.073	0.045	0.044	-0.039	-0.245	0.217	0.287	0.319	-0.33	-0.387	-0.249	-0.819	-0.416	1.587	0.408	-2.083	0.722	-0.586	-1.917	-0.294	-0.172	0.188	-0.497	0.04	0.022	-0.129	0.347	-0.167	0.604	-0.16	-0.061	-0.759	0.295	-0.385	0.014	0.371	0.13	-0.312	0.241	0.172	-0.126	-0.816	-1.227	0.202	-0.215	-0.237	1.271	-0.201	-0.1	-0.146	-1.031	-1.364	0.394	0.055	0.34	0.177	-0.471	-0.095	0.152	0.361	0.943	-0.567	0.398	0.215	0.053	0.032	-0.266	0.086	0.026	0.245	-1.166	-0.006	0.488	-0.073	0.391	0.327	-0.339	0.104	0.649	3.595	-0.095	-1.108	-2.087	-0.058	-0.084	-0.433	0.693	2.321	0.208	-3.096	-0.609	-1.121	-0.1	0.72	1.914	0.731	-0.009	-4.845	-0.114	0.123	-0.627	-1.927	0.092	-4.729	0.23	-0.006	-0.839	-0.56	0.024	1.404	-0.436	0.201	0.134	0.221	-0.484	1.367	0.732	-0.391	0.256	1.406	0.089	-0.095	0.247	0.296	-0.582	-0.261	1.842	-0.197	0.046	-0.013	0.055	-0.14	-0.263	0.639	0.763	-0.898	-0.727	2.408	-0.09	-0.392	-0.195	-0.817	2.157	0.028	1.123	-0.034	0.363	-0.342	-0.574	0.439	0.022	0.047	-0.673	0.13	-0.074	-0.002	1.122	1.179
X32377	X47702	-0.611	0.119	0.235	0.553	-0.331	0.15	0.08	0.078	0.156	-0.817	0.242	0.566	0.13	-0.136	-1.809	0.321	0.346	0.363	-1.169	0.575	0.092	0.153	0.052	0.143	-0.011	-0.014	-0.359	-0.016	0.143	-0.167	-0.85	-0.269	0.195	2.011	0.22	0.14	-0.239	0.181	0.334	0.3	0.549	0.441	0.056	0.294	0.208	0.402	0.495	-0.097	-0.063	0.315	2.57	0.188	0.537	-6.981	2.25	0.191	0.311	-1.611	1.196	0.08	0.197	-0.262	0.224	0.442	0.072	-0.216	-3.573	0.232	-0.064	-3.868	1.449	-0.016	0.239	0.627	0.22	0.247	1.629	0.212	0.371	0.114	-0.17	0.569	0.24	-0.078	0.649	0.301	0.105	0.268	0.173	0.074	0.238	0.219	0.733	0.244	-0.066	-0.278	0.172	1.342	0.105	2.602	0.389	-0.951	0.237	0.604	0.357	0.066	0.174	0.238	-0.348	-0.221	0.271	1.503	0.229	0.629	0.173	0.362	0.247	0.232	0.673	0.125	0.564	0.309	0.22	0.719	0.318	0.617	0.098	0.418	0.224	0.038	0.523	0.426	-0.064	0.46	0.514	0.142	-0.098	-0.713	0.067	0.233	-0.883	1.084	0.276	0.327	0.311	0.35	0.03	0.105	5.553	0.313	0.432	0.24	0.326	0.282	0.572	0.213	0.245	0.258	-0.028	0.318	0.207	0.263	0.75	0.241	0.575	0.097	0.337	0.093	0.161	0.478	-0.919	0.258	-0.202	-0.112	0.847	0.242	0.266	0.3	0.268	0.233	0.661	-2.193	0.66	0.339	0.45	0.231	0.467	0.509	0.262	0.502	0.118	-2.869	0.426	0.473	0.253	0.669	0.331	0.087	0.801	0.233	0.116	-1.515	0.358	0.438	-0.048	0.199	-0.342	0.312	0.221	0.474	0.38	0.671	1.909	0.216	0.125	0.224	-0.34	0.215	0.262	0.43	1.067	0.308	-1.445	0.833	0.14	0.241	-0.472	0.06	0.298	1.068	0.33	0.256	0.129	0.426	1.137	0.584	1.114	0.259	0.859	3.719	0.322	-1.178	0.229	-0.025	0.259	-0.58	0.338	-0.098	-0.012	0.079	0.482	0.391	0.417	0.234	0.607	-0.249	0.298	0.146	0.924	0.327	1.272	0.274	0.248	1.089	0.429	0.568	0.794	-0.815	0.541	0.664	-0.063	0.151	0.276	-0.848	-0.751	-1.095	0.258	0.427	0.58	0.698	0.011	1.066	0.575	0.613	-0.297	0.621	1.437	0.465	-0.065	0.09	0.062	-1.035	0.662	-1.686	0.183	0.58	0.235	0.359	0.556	0.335	0.346	0.475	2.04	0.244	0.632	4.632	0.095	0.239	0.326	-0.254	1.056	-1.175	-3.786	0.501	0.737	0.087	0.377	1.513	-0.054	0.103	-3.17	0.822	0.469	0.318	0.75	-0.422	-3.385	1.327	0.203	-1.321	0.44	0.211	0.805	0.416	0.346	1.901	0.461	0.421	0.983	-0.468	0.531	-0.096	1.881	0.244	0.317	1.16	0.338	0.421	-0.022	1.27	0.282	0.13	0.312	0.238	0.535	0.791	0.547	0.314	0.517	-0.266	-0.546	-0.612	1.729	-0.061	0.369	1.175	0.245	0.361	-0.448	0.576	0.785	-0.147	0.834	0.3	0.249	0.297	0.051	0.197	0.309	0.726	-1.18
X32377	X46985	0.866	0.289	0.13	1.001	0.41	0.576	0.195	0.727	0.162	1.257	0.227	-0.265	1.174	-0.261	0.445	-0.337	-0.05	-0.436	-0.172	-0.552	0.306	0.202	2.198	-0.437	-1.144	-0.066	0.943	0.367	0.142	0.627	0.431	0.394	-0.122	-1.281	-0.017	-0.021	-0.437	0.244	0.547	0.252	-0.739	-0.023	0.73	0.32	0.105	-1.243	-0.082	0.69	1.405	0.009	4.113	0.2	0.122	-9.298	-1.068	-0.531	0.587	0.325	-0.858	0.926	0.083	-0.794	0.125	0.432	0.179	0.632	-0.627	0.826	-0.075	11.888	0.745	-1.253	-0.069	0.742	-1.3	0.165	-0.794	0.064	1.716	-0.122	-0.738	-0.13	-0.002	0.645	0.715	0.26	-0.274	-1.477	-0.052	-0.474	0.096	0.148	-0.239	0.164	0.248	0.244	0.125	0.802	-0.579	0.647	-0.273	0.412	0.132	-0.362	0.152	0.457	0.092	-0.113	0.803	1.113	-0.271	-0.767	0.068	1.372	0.015	-0.42	0.162	0.823	0.776	-0.202	-0.321	0.215	-0.068	1.097	-0.409	0.779	0.051	-0.12	0.039	0.541	-0.315	-0.441	0.716	-0.402	0.494	-0.886	0.264	-0.009	0.233	-0.127	0.511	1.239	0.317	-1.998	0.499	-0.698	0.298	0.538	1.515	0.096	0.412	0.16	-0.483	0.278	0.879	0.143	0.183	-0.349	0.047	0.393	0.073	0.192	1.129	0.174	0.552	-0.057	0.405	0.379	-0.144	0.828	0.556	-0.011	-1.187	-0.03	-1.294	0.249	0.131	-0.481	0.71	0.163	0.286	-2.564	0.755	1.032	-0.391	0.121	0.025	-0.639	-0.123	0.514	0.494	0.71	-0.608	-0.17	0.961	-1.003	0.333	0.12	0.04	0.152	0.133	0.683	0.574	0.548	0.395	-0.052	-0.075	-0.456	0.137	-0.421	-0.089	-0.248	-0.079	0.078	0.224	0.128	-0.783	0.087	0.244	1.335	1.366	-0.581	0.664	0.035	0.652	-0.133	-0.046	-0.197	-0.183	-0.282	-0.268	0.067	-0.169	0.388	1.293	-0.649	1.258	0.063	3.198	2.252	-0.031	0.12	0.132	-0.106	0.22	-1.131	0.21	0.159	0.25	0.16	0.415	-0.328	0.058	0.368	-0.42	0.088	0.035	-0.323	0.045	0.298	1.225	-0.326	0.125	-1.372	0.874	-0.145	0.136	1.304	-0.241	-1.212	0.213	0.137	0.233	-1.166	-1.553	0.376	0.185	-0.627	-0.854	0.784	-0.072	0.973	0.734	-0.107	0.322	-0.278	1.189	0.539	0.232	0.163	-0.289	-0.018	-0.651	0.675	0.076	1.016	-0.393	-0.062	-0.395	-0.18	0.486	0.241	-0.893	0.176	-0.112	8.992	0.023	0.056	-0.258	0.429	0.225	0.414	-3.033	0.821	0.858	-0.352	0.321	1.477	-0.065	0.069	0.922	0.927	-0.323	-0.52	1.667	0.355	-3.23	-1.138	0.076	-1.523	-0.255	-0.082	-1.654	-0.082	-0.142	1.585	0.431	0.439	1.022	0.05	0.525	-0.144	0.105	0.042	0.22	0.252	0.303	-0.042	0.526	1.289	0.019	0.124	0.281	0.204	0.333	-0.921	-0.166	-0.764	-0.897	0.35	0.593	0.196	-0.373	0.213	0.463	1.416	0.167	-0.563	0.087	-0.842	0.835	0.931	0.358	0.219	0.32	0.744	-0.33	0.114	0.114	1.12	-1.127
X32377	X46612	-0.174	0.369	0.124	1.806	-0.195	0.086	0.197	-0.528	0.137	-0.462	-0.558	-0.217	1.299	0.572	-0.255	-1.118	0.226	-0.032	-0.227	0.193	0.591	0.165	-1.422	-0.682	-0.271	0.18	-0.272	-0.154	0.138	1.324	0.149	-0.018	-0.019	1.831	0.096	0.358	0.838	0.365	0.224	0.081	-1.101	0.107	0.077	0.125	0.093	0.645	1.166	1.655	1.027	0.164	-0.086	0.047	-0.329	-18.422	-0.53	0.054	0.289	0.373	1.381	2.976	0.093	-0.176	-0.095	-0.021	0.223	0.381	-0.87	-0.195	0.499	-8.884	1.109	1.696	0.032	0.345	1.286	0.164	0.15	0.074	1.059	0.149	-0.479	0.087	0.131	1.008	0.047	-0.228	0.29	0.092	0.097	0.135	-0.147	0.452	-0.919	0.153	-0.192	1.36	0.118	-1.306	-0.406	0.591	0.048	1.068	0.121	-0.637	0.236	0.178	0.114	0.11	0.325	1.197	0.501	-1.84	0.072	1.079	0.123	0.498	0.135	0.003	-0.532	-0.035	-0.622	0.219	0.094	0.252	0.307	1.381	0.165	-0.195	0.113	-0.399	-0.835	0.215	0.165	0.642	0.698	-0.254	0.939	0.122	0.21	0.09	0.677	1.462	0.228	-0.426	0.15	0.607	0.165	0.567	2.479	0.284	0.152	0.131	0.148	0.283	-0.49	1.095	0.127	-0.321	-0.067	0.195	-0.256	-0.364	1.307	0.161	0.093	-0.056	0.25	0.178	0.257	0.059	0.198	0.249	0.438	0.286	0.833	0.237	0.148	0.381	0.085	0.12	-0.311	-0.781	-0.069	0.048	-1.036	0.084	-0.204	0.345	-0.53	-0.07	-0.455	0.36	0.176	0.406	1.163	-0.518	-0.621	0.018	0.268	0.135	0.119	-0.183	-0.121	-0.0	0.516	0.432	0.232	0.498	0.089	-1.235	-0.087	0.622	0.294	0.102	0.051	0.051	0.282	0.085	-0.01	0.155	3.512	0.294	-0.343	-0.144	-1.79	-0.059	0.473	0.059	-0.062	0.369	0.22	0.124	0.631	0.034	-2.097	-0.06	0.975	-0.761	0.989	3.347	-0.176	0.382	-0.96	0.152	0.063	-1.083	0.344	0.01	0.129	0.3	-0.202	-0.078	-0.075	0.145	-0.045	0.381	0.254	-0.385	0.953	0.34	1.314	0.018	0.061	1.15	1.015	0.896	0.308	2.011	0.344	0.684	-0.179	-0.144	0.114	0.141	1.169	-0.031	0.018	0.523	0.813	-0.065	0.079	0.507	0.282	1.715	-0.251	-1.608	-0.796	0.029	0.121	-0.224	0.123	-0.007	-0.774	0.223	0.051	0.594	0.099	0.036	-0.112	-0.167	-0.986	0.335	-1.125	0.011	-1.229	5.872	0.128	-0.021	-0.175	0.39	0.187	0.291	-2.731	0.555	0.332	0.205	0.367	1.653	0.478	0.107	-0.892	0.484	-0.12	0.173	1.145	-0.218	-3.081	1.032	0.01	2.115	-0.005	0.14	1.688	-0.699	0.213	0.429	0.114	0.348	0.218	-0.088	0.435	-0.687	-0.735	0.051	0.008	0.486	-0.255	0.106	0.266	-0.294	0.066	0.124	-0.135	0.034	-0.199	1.132	-0.243	1.301	0.405	0.34	0.687	0.181	-1.317	0.173	0.402	0.565	0.132	0.4	0.113	-0.212	0.366	1.573	0.407	0.225	0.385	0.185	-0.205	0.124	0.327	1.317	0.024
X32377	X46358	-1.623	-0.153	-0.043	-0.892	-0.65	-0.031	0.008	0.431	-0.087	0.07	-0.001	0.488	0.713	0.442	0.422	-0.59	0.269	0.039	0.526	-0.222	-0.146	0.363	-1.053	-0.083	-2.22	0.44	-0.281	-0.453	-0.065	0.738	0.284	-0.277	0.112	2.623	-0.102	0.365	-0.439	-0.301	0.074	-0.131	2.166	-0.001	-0.068	-0.355	-0.034	-0.357	-0.518	-0.114	-0.623	-0.267	-1.68	-0.058	-0.459	-1.024	-1.388	-0.31	-0.092	0.08	-0.524	0.176	-0.027	0.788	-0.045	0.417	-0.171	-0.474	-2.714	0.254	-0.233	-2.391	0.452	-1.224	-0.047	-0.374	1.648	0.026	-0.392	-0.01	-0.131	-0.125	0.123	-0.214	0.02	0.087	0.106	-0.174	0.313	-0.504	0.061	0.15	-0.024	0.229	-0.695	-0.061	-0.554	-0.87	-0.076	-0.95	-0.344	1.748	-0.431	-0.726	-0.083	-0.186	-0.225	0.182	0.02	-0.131	0.353	-1.06	-0.041	-0.955	-0.028	1.826	-0.071	-0.576	0.046	0.231	-2.116	0.152	0.218	0.212	-0.004	1.035	1.09	-0.464	-0.108	-0.035	-0.046	-0.139	0.256	0.214	0.649	0.38	-0.167	0.648	0.302	-0.009	-0.009	0.014	0.188	0.398	-0.073	0.279	0.269	0.517	-0.343	0.75	-3.804	0.39	0.456	-0.061	-0.947	-0.393	0.419	-0.426	0.046	0.187	0.213	-0.496	-0.017	-0.034	1.492	-0.134	0.655	-0.093	0.124	-0.17	0.052	0.193	0.356	-0.737	-0.637	-0.28	0.586	-0.093	0.065	-0.158	0.726	-0.106	0.204	-1.246	0.919	-0.243	-0.467	0.022	-0.831	0.576	-0.125	0.466	-0.346	0.416	0.518	1.29	-0.268	0.17	0.233	-0.043	-0.801	0.027	-0.032	0.208	0.278	0.038	0.318	-0.202	-0.44	-0.091	-0.036	-0.529	0.17	-0.497	-0.444	-0.026	-0.204	-0.08	-0.898	0.038	-0.075	1.046	0.836	0.225	0.649	-1.46	1.469	0.016	0.038	0.098	-0.672	0.273	-0.791	-0.346	0.293	0.013	-0.823	-0.252	0.757	0.183	-1.519	1.31	0.181	0.188	-0.753	0.082	-0.062	0.023	0.133	-0.054	0.122	-0.337	-0.062	-0.124	-1.157	0.218	-0.143	-0.215	-0.245	-0.377	0.457	-0.175	1.585	-0.022	0.115	-0.524	0.572	-0.258	0.212	-0.248	-0.989	1.261	-0.073	-0.088	0.052	0.367	1.89	0.043	-0.003	0.912	-0.13	-0.537	-0.116	0.601	0.596	0.973	-0.035	0.116	0.859	0.356	-0.113	-0.285	-0.117	0.004	-0.789	0.327	0.024	1.046	0.058	0.046	0.476	0.127	0.376	0.326	-1.518	-0.104	-1.049	-5.79	-0.051	-0.118	0.221	1.065	1.384	0.201	-2.161	1.0	0.427	-0.374	0.31	-0.019	-0.888	-0.008	2.401	0.645	-0.786	0.029	1.555	-0.448	-2.757	-1.323	-0.023	-0.607	-0.094	-0.074	0.029	-0.122	0.031	2.015	0.45	-0.915	1.114	-1.154	0.617	0.104	-2.024	-0.003	-0.115	1.978	0.152	-1.585	-0.002	-0.918	-0.033	0.03	-0.257	-0.005	0.871	-0.142	0.635	0.616	0.16	-0.095	1.631	0.063	-0.124	-0.098	-0.043	1.119	-0.164	-0.497	0.139	0.776	0.385	0.226	-0.96	-0.057	0.175	0.156	0.168	-0.007	0.236	1.091	0.074
X32377	X46613	0.604	0.088	0.046	0.989	0.166	-0.253	0.173	-1.169	0.169	-0.279	0.099	-0.438	1.151	0.079	-0.28	0.178	0.296	-0.447	-1.737	0.488	0.32	0.155	0.652	-0.647	-0.394	0.195	0.241	-0.291	-0.014	1.874	0.493	0.503	0.054	-0.317	0.094	0.109	-0.261	0.417	0.201	0.136	-0.393	-0.068	-0.688	0.105	-0.209	0.025	0.262	1.437	-0.471	0.166	0.761	0.153	0.292	-10.817	0.242	0.212	-0.193	0.192	1.551	0.497	0.109	-0.598	-0.04	0.082	0.182	0.543	-2.4	0.062	0.572	-10.403	-0.782	2.184	0.126	0.667	-0.523	0.161	0.948	0.112	0.774	0.272	0.104	-1.399	0.03	0.668	0.155	-0.121	0.325	0.429	-0.072	0.042	0.118	0.194	-0.066	-0.044	-0.254	-0.236	0.103	-0.253	-0.829	0.336	-0.534	0.894	0.131	-0.162	0.472	-0.137	0.041	0.11	0.02	0.973	0.406	-0.96	0.009	0.959	0.09	0.498	0.111	-1.188	0.298	-0.004	-0.89	0.152	-0.002	0.05	0.22	-0.369	-0.075	0.198	-0.01	0.642	-0.207	0.401	0.695	-0.143	0.214	0.384	-0.769	0.121	-0.015	0.122	0.204	0.116	0.075	-0.252	-0.351	0.943	-0.149	-0.075	3.579	0.498	0.467	0.072	0.51	0.288	1.107	0.849	0.025	-0.533	0.246	-0.092	0.041	0.171	0.456	0.149	0.656	-0.043	-0.008	-0.141	0.17	0.113	-0.316	0.216	-0.78	0.236	1.362	0.242	0.212	-0.137	0.742	0.151	0.849	-3.265	0.206	0.066	1.338	0.08	0.263	0.18	-0.083	0.394	0.525	-0.736	0.194	-1.057	1.115	0.554	0.179	0.126	0.925	0.127	0.093	-0.522	0.125	0.186	0.382	0.299	0.074	0.464	0.067	-0.001	0.77	0.983	1.114	0.117	-0.114	-0.296	-0.941	0.143	0.214	1.755	1.645	0.416	0.654	1.06	-0.892	-0.276	0.139	0.154	0.334	1.704	-0.462	0.054	0.026	0.524	0.399	0.439	1.283	0.319	0.264	-0.675	-1.25	0.339	-0.013	0.177	-0.136	0.548	0.024	0.148	0.206	-0.111	0.442	0.181	0.049	-0.876	0.778	0.249	0.262	-0.398	1.231	0.315	1.095	-1.178	0.201	0.947	0.625	0.767	-0.211	0.186	0.068	0.673	0.21	-0.014	-0.166	1.477	-0.22	0.148	0.171	0.545	0.964	0.712	0.205	-1.44	-0.381	1.538	0.107	0.728	1.073	0.114	0.494	-0.018	0.641	0.122	-0.717	0.598	0.036	0.345	0.207	-0.129	0.937	0.156	0.233	0.574	-2.002	0.161	-0.744	9.119	0.127	0.014	-0.009	-0.04	1.776	-0.737	-1.645	0.262	-0.957	0.133	0.75	0.379	-0.89	0.116	2.733	-1.798	-0.852	-0.431	0.089	-0.364	-1.925	1.645	0.064	-0.024	0.272	0.116	1.254	0.192	0.276	1.043	0.093	0.503	-0.012	-0.287	0.62	-0.116	2.317	0.063	0.006	-0.024	-0.289	-0.246	0.248	0.052	0.189	-0.404	0.161	-0.354	0.14	-0.927	-2.767	0.507	1.397	0.212	0.525	0.096	-0.39	0.172	0.231	-0.401	0.154	-0.225	0.076	0.77	-0.081	0.841	-0.835	0.257	0.343	-1.411	-0.13	0.107	0.254	0.505	2.603
X32377	X47911	0.102	0.023	0.025	0.724	0.335	0.836	0.21	0.634	0.035	1.161	0.166	0.444	2.19	0.231	0.06	-0.122	0.091	0.222	0.858	-0.518	-0.393	0.161	-1.065	-0.419	-1.772	0.116	0.041	0.189	0.074	-0.689	-0.556	0.638	-0.146	-1.121	-0.023	0.02	-0.057	-0.124	0.315	0.105	-0.675	0.178	0.064	0.089	0.056	-1.09	-0.25	0.711	1.164	0.249	-1.417	0.023	-0.184	-6.671	-0.947	-0.012	0.151	-0.707	-0.564	0.318	0.047	0.869	0.066	0.008	-0.058	0.116	-1.157	1.804	-0.112	-11.473	0.212	-0.668	-0.191	1.408	-1.136	0.031	-0.399	0.048	0.158	0.03	-0.034	0.022	0.105	0.512	-0.872	-0.039	0.038	0.086	0.049	-0.381	0.061	0.703	-0.619	-0.095	-0.249	0.156	0.066	-0.646	0.117	0.198	0.399	-1.396	0.052	0.495	0.391	0.936	0.045	-0.137	0.125	0.139	-0.275	-0.698	0.047	1.851	0.068	-0.404	0.037	0.28	0.681	-0.228	0.613	0.558	0.032	0.997	0.166	0.684	-0.066	0.033	0.034	0.457	-0.173	-0.618	-0.787	1.667	0.227	-0.151	-0.235	0.04	0.012	0.018	0.429	0.396	0.414	0.092	-0.158	0.329	-0.004	0.023	-3.317	0.401	0.336	0.106	0.159	0.123	0.781	-1.69	0.045	0.424	0.02	0.319	0.047	-0.083	1.03	0.057	0.467	0.049	0.086	-0.141	0.31	0.731	0.177	0.263	-1.044	-0.067	-0.067	0.104	0.218	0.35	0.618	-0.138	-0.489	2.435	0.5	0.933	0.749	0.041	0.513	-1.051	-0.147	0.174	-0.327	0.491	-0.112	-0.339	-0.164	-0.218	0.264	0.048	0.432	-0.051	0.049	-0.028	0.488	-1.554	0.321	0.037	-0.622	0.036	0.047	-0.13	0.531	-0.302	0.848	0.047	0.016	0.058	-0.712	-0.013	0.135	1.243	0.858	-0.435	0.573	0.696	0.214	0.011	0.309	-0.211	0.329	1.354	0.223	-0.179	-0.674	-0.004	0.31	-1.901	1.162	-0.238	-1.635	0.946	-0.968	-2.442	-0.04	0.204	0.161	-0.999	0.256	0.032	0.088	0.155	0.055	0.069	0.343	0.296	0.697	0.257	0.02	0.018	-2.732	0.091	1.128	-0.232	0.157	0.193	0.776	-0.419	0.641	1.21	-0.469	1.035	0.132	-0.055	0.126	-1.027	-1.338	0.303	0.129	0.633	0.252	0.688	-0.101	0.874	0.64	1.329	0.34	0.275	1.092	0.455	-0.253	0.146	-0.292	-0.023	-0.814	0.584	0.009	0.917	0.06	0.163	0.805	-0.506	0.024	0.218	0.675	-0.169	-1.64	-4.588	-0.017	-0.414	-0.106	0.178	1.305	0.338	3.623	0.52	-1.893	-0.346	0.301	-0.247	0.398	0.024	4.329	0.828	-0.625	-0.183	1.599	0.284	-0.981	1.164	0.03	-1.314	-0.049	0.092	1.078	-0.405	0.051	1.51	0.354	0.361	0.922	0.566	-0.046	-0.165	1.653	0.01	0.157	2.115	0.236	-1.374	0.525	-0.747	0.169	0.073	-0.266	0.004	0.756	-0.642	0.717	0.636	-0.806	1.747	1.667	0.138	0.82	-0.15	-0.091	-1.696	0.112	0.098	-0.225	0.546	0.738	-0.918	-0.17	-0.137	0.057	0.65	-0.327	0.058	-0.265	-0.298	1.527
X32377	X47921	-0.124	0.13	-0.007	0.373	-0.531	0.275	0.007	0.109	-0.064	1.316	0.085	-0.043	0.567	0.066	0.039	0.339	0.133	0.108	-0.309	-0.733	-0.037	0.121	-0.04	-0.604	-0.451	0.093	-0.43	-0.195	0.116	0.085	-0.299	-0.004	-0.241	-1.502	0.322	-0.166	-0.059	-0.047	2.628	0.075	-0.937	-0.548	-0.166	0.018	-0.035	0.534	-0.618	0.239	0.092	-0.748	0.776	0.092	-0.534	-1.298	-1.284	-0.317	0.319	0.084	0.169	0.051	-0.021	-0.29	-0.059	0.265	-0.042	0.362	2.049	-0.07	-0.441	-11.426	0.597	-0.334	-0.018	0.064	-1.521	0.03	-0.362	-0.02	0.034	-0.138	0.299	0.334	-0.015	0.206	-0.488	0.34	0.007	-0.234	0.043	-0.13	-0.183	0.543	0.624	0.019	-0.328	-0.042	-0.028	-0.259	0.229	-0.396	0.135	0.286	0.042	0.004	-0.062	0.297	0.016	0.045	-0.089	0.304	-0.0	-0.584	-0.018	1.642	-0.044	-0.088	-0.046	0.018	-0.238	-0.188	0.437	-0.077	-0.025	1.365	0.09	0.497	-0.013	0.141	-0.021	-0.047	0.01	-0.779	-0.121	-0.014	0.305	-0.578	0.229	-0.013	-0.05	-0.03	0.257	1.081	0.222	-1.131	1.081	0.2	-0.036	0.032	-4.054	0.324	0.418	-0.045	-0.186	0.037	0.561	0.469	0.039	0.098	-0.006	-0.192	-0.019	0.033	1.043	-0.075	0.601	-0.101	0.058	-0.229	0.119	0.416	-1.111	-0.11	0.321	-0.288	-1.2	0.176	-0.032	-0.192	0.704	-0.061	0.629	-1.665	0.23	0.097	-3.213	0.052	0.192	-0.168	-0.077	-0.133	0.061	0.463	0.249	0.991	-0.298	0.327	-0.04	-0.026	-0.732	-0.026	-0.026	0.283	-0.273	0.079	0.041	-0.073	-0.112	-0.009	-0.014	-0.512	-0.144	1.069	0.367	-0.021	-0.117	-0.026	-0.578	-0.423	-0.013	0.561	1.779	-0.081	0.546	1.01	0.961	-0.057	-1.062	-0.204	-0.055	-4.153	-0.531	-0.609	-0.513	0.198	-0.487	-0.302	1.609	-0.042	1.046	0.162	-0.058	0.042	-0.268	-0.051	0.175	1.933	-0.261	0.098	-0.218	0.321	-0.135	0.233	0.427	-0.107	-0.939	0.062	-0.079	-0.073	-0.093	-0.174	1.56	-0.102	-0.055	0.096	1.042	0.109	-0.263	1.681	0.607	1.421	0.011	-0.062	0.024	-0.22	-1.771	0.002	0.131	0.837	0.167	-0.567	-0.181	-0.518	0.122	-0.688	0.423	0.226	1.505	0.584	-0.047	0.155	0.438	-0.037	-1.702	0.501	-0.018	-0.341	0.022	0.063	-1.014	-0.086	-0.294	0.359	-0.413	0.005	-0.712	3.77	-0.067	-0.047	-0.503	-0.204	-2.3	0.421	-4.057	0.967	1.019	0.074	-0.048	1.959	-1.162	-0.012	-0.455	1.118	-0.599	0.313	0.33	-0.65	-3.274	1.613	-0.003	0.42	-0.536	0.022	0.953	0.097	0.099	1.285	0.443	-0.296	1.255	0.742	0.566	-0.267	-0.5	-0.006	-0.253	-1.347	0.278	-0.004	0.103	0.496	-0.067	-0.005	-0.68	-0.105	-0.264	-1.689	0.958	0.841	-1.105	-0.677	1.692	0.049	-0.023	-0.097	0.13	1.859	0.002	0.297	-0.039	0.253	0.987	-1.247	-1.84	-0.229	0.3	-0.066	-0.482	0.026	-0.007	1.069	1.051
X32377	X46616	1.231	0.062	0.034	0.3	0.293	0.107	0.002	0.893	-0.014	0.629	0.117	0.051	0.122	-0.486	0.298	0.822	-0.002	-0.153	1.383	-0.892	-0.145	-0.192	0.25	0.023	0.1	-0.208	-0.022	0.389	0.044	0.301	0.177	-0.133	0.082	-1.858	0.019	-0.362	-0.118	0.264	0.359	0.252	-1.147	0.062	0.06	-0.073	0.047	0.452	-0.076	0.619	-0.17	0.018	0.801	0.151	-0.041	-10.123	-1.582	0.037	1.083	0.374	0.069	0.549	0.027	0.473	0.007	0.285	-0.049	-0.929	-2.088	1.017	-0.389	-16.719	0.736	-1.822	0.002	0.294	1.449	-0.069	1.391	-0.039	-0.798	-0.179	0.089	0.656	-0.114	-0.243	-0.81	0.219	0.04	-0.168	-0.124	-0.027	0.07	0.002	1.399	0.079	-0.248	-0.251	0.019	-0.452	0.053	-0.27	-0.089	0.318	0.049	0.208	0.101	0.081	0.024	-0.065	-0.781	-0.291	0.214	-0.204	-0.012	1.57	-0.003	-0.082	0.082	0.724	-0.012	-0.078	0.969	-0.077	0.036	1.62	-0.034	0.134	0.068	-0.109	0.022	0.708	0.078	-0.602	0.171	-0.163	0.219	0.93	0.281	0.025	-0.006	-0.111	0.312	0.427	0.566	-0.089	0.325	-0.601	0.026	0.621	-5.244	0.234	0.507	0.126	-0.495	0.008	0.671	-0.095	0.078	0.795	-0.066	0.089	0.031	0.206	0.243	-0.072	0.725	-0.063	0.158	-0.533	-0.14	0.05	0.19	-0.097	0.822	-0.335	-2.372	0.152	0.226	0.153	0.251	-0.089	-0.676	-1.594	0.45	-1.79	-0.179	0.068	-0.525	0.157	0.082	0.419	0.817	0.304	0.052	0.003	0.9	0.327	0.386	0.066	0.32	0.021	0.032	-0.307	0.76	0.146	0.152	0.036	-1.061	0.143	0.022	-0.712	-0.388	0.205	-1.333	0.033	0.05	0.06	-0.125	-0.005	0.066	2.04	1.003	-0.134	0.903	0.805	0.657	-0.193	0.018	-0.022	-0.114	0.612	-0.641	0.349	-0.146	0.18	1.964	-0.46	0.756	0.575	1.253	5.136	0.817	-1.1	0.47	0.158	-0.012	1.602	-0.091	-0.181	0.129	-0.09	0.14	0.618	-0.154	-0.067	-0.52	-0.163	-0.028	0.294	-1.136	-0.224	0.816	0.23	-0.022	0.012	0.371	-0.476	0.577	1.983	0.126	0.853	0.374	-0.14	0.234	-1.709	0.495	-0.064	0.119	0.207	-0.881	0.481	0.033	1.41	0.542	-2.576	-0.224	0.514	0.261	-0.039	-0.464	0.053	0.914	-0.065	0.757	0.589	0.001	0.407	-0.03	-0.021	0.311	0.028	-0.082	-0.23	2.994	0.048	1.849	3.342	0.066	0.111	0.16	-0.125	0.651	-0.023	-2.276	1.156	0.275	0.438	0.332	-1.502	0.171	-0.009	8.57	0.731	0.282	-0.246	0.474	-0.132	-4.179	-1.293	0.033	-0.36	0.003	-0.105	0.159	-0.075	0.368	-8.828	0.536	0.452	1.492	0.056	0.521	0.028	0.957	-0.0	-0.303	0.317	0.177	-0.154	0.428	0.216	-0.376	0.016	-0.158	-0.186	0.868	-1.111	-0.212	1.008	-1.357	-0.824	-1.922	-0.014	2.828	-0.242	0.178	1.762	0.082	-0.16	0.07	-0.277	0.573	0.449	-0.454	0.088	-0.263	-0.167	-0.166	0.037	-0.297	1.66	1.466
X32377	X47639	0.689	-0.045	0.12	-0.583	0.386	-0.508	0.045	-1.561	0.06	-0.398	0.257	-1.579	0.583	-0.101	0.409	-0.259	0.354	0.477	-2.789	-0.325	0.499	0.16	0.906	-0.236	-1.116	0.044	1.113	-0.227	0.188	1.034	0.4	0.358	0.003	-0.91	0.219	0.289	-0.236	0.286	0.055	0.012	-0.472	0.479	0.179	-0.173	0.169	1.451	0.149	0.98	-0.614	0.2	5.992	0.003	-0.121	-8.551	-0.735	-0.254	0.592	0.327	0.59	-0.915	0.097	0.676	0.115	-0.542	0.264	-0.346	-2.967	0.575	0.44	-0.835	0.398	-0.887	0.195	0.421	-0.926	0.069	-0.515	0.162	2.49	0.287	-0.552	0.632	0.016	0.545	0.591	0.156	0.208	0.367	-0.067	0.331	-0.055	-0.272	-0.604	0.212	-0.274	-0.713	0.162	-0.444	-0.346	0.619	0.433	2.039	0.189	0.53	0.415	0.239	0.16	0.277	-0.274	-0.554	0.344	0.44	0.142	1.209	0.117	0.528	-0.076	1.139	0.631	-2.046	0.585	0.138	0.114	0.831	0.197	-1.6	0.222	-0.185	0.121	0.475	0.525	-0.331	-0.517	0.462	0.443	-0.478	0.326	0.124	0.026	-0.004	-1.191	0.915	-0.021	-0.354	0.322	-0.318	-0.077	0.471	1.963	0.435	0.387	0.209	0.409	0.294	-0.041	0.126	0.205	0.477	0.095	0.374	0.146	-0.32	0.85	0.018	0.482	0.197	0.135	0.142	0.264	-0.357	-0.347	0.385	1.665	0.188	0.81	-0.167	0.037	-0.682	0.588	0.117	-0.108	-2.01	0.617	-0.262	0.8	0.181	-0.567	0.487	0.292	0.457	0.575	0.27	-1.006	-1.355	0.748	0.681	0.332	0.18	-0.575	0.195	0.194	0.111	0.497	0.48	0.199	0.099	0.839	0.385	-0.122	-0.028	0.582	-0.607	1.435	0.15	0.018	0.186	-0.507	0.201	0.269	0.97	0.987	-0.372	0.041	0.789	-0.385	-0.905	-0.353	0.27	0.381	0.551	0.487	0.315	0.421	0.247	-0.572	0.789	0.926	0.037	4.092	-1.66	-0.539	0.299	0.331	0.015	0.212	-0.075	0.061	0.208	0.017	-0.043	0.38	0.108	0.188	0.357	0.642	0.066	0.28	-0.028	0.828	0.186	0.907	0.259	0.25	0.779	0.694	0.537	0.269	0.952	0.486	0.854	-0.039	0.157	0.215	-0.021	-0.32	0.362	0.227	0.599	0.631	0.636	0.04	-1.442	0.53	1.015	0.389	0.639	0.886	0.474	-0.089	0.228	0.156	0.172	0.309	0.565	0.148	0.782	0.25	0.385	0.712	0.276	0.295	-0.042	-1.922	0.223	5.089	15.094	0.11	0.212	0.353	-0.203	1.002	0.082	0.726	0.356	0.683	-0.17	0.094	0.465	0.087	0.144	-3.649	0.727	0.597	0.33	-0.207	-0.006	-2.608	0.927	0.148	-0.119	0.5	0.198	0.879	0.399	0.323	1.103	0.282	0.405	0.786	0.011	0.154	0.308	1.166	0.167	0.124	-0.785	0.311	0.13	0.249	0.944	0.259	0.183	0.25	0.231	-0.224	0.321	0.55	0.601	-0.597	-0.026	-0.133	0.235	-0.14	-0.001	0.339	1.014	0.214	-0.023	0.254	0.538	0.669	-0.112	0.048	0.01	0.322	-0.121	0.448	0.189	0.282	0.427	-0.187
X32377	X46620	-0.109	0.31	0.234	1.276	0.456	1.169	0.344	0.712	0.339	1.187	0.355	0.537	0.517	0.465	0.476	0.442	0.328	0.194	0.549	0.46	0.214	0.233	0.211	-0.514	0.138	0.347	-0.609	0.146	-0.222	0.383	-0.28	0.499	0.207	1.004	0.316	0.368	0.113	0.193	0.451	0.36	0.85	0.229	0.679	0.018	0.304	0.321	-1.701	0.463	1.236	-0.081	0.903	0.237	0.126	-2.749	-0.56	0.102	0.536	-0.072	0.451	0.058	0.199	0.262	0.314	0.231	0.02	-0.015	-4.72	0.856	-0.569	-1.265	0.159	0.426	0.329	0.287	-0.159	0.339	0.489	0.219	0.92	0.367	0.231	0.227	0.304	0.481	0.394	0.373	0.328	0.318	-0.696	-0.78	0.311	0.663	0.724	0.225	0.328	0.543	0.323	-0.003	0.301	1.525	0.368	0.828	0.285	0.437	0.46	0.458	-0.632	0.351	-0.175	1.016	0.342	-0.15	0.314	0.261	0.292	-0.25	-0.08	0.471	-0.441	0.392	-2.187	0.367	0.268	1.056	0.3	-2.185	0.32	0.526	0.324	-1.227	0.254	0.293	0.456	0.482	0.401	0.247	0.547	0.317	0.334	-0.53	0.285	0.54	0.338	-0.815	0.541	0.874	0.02	0.502	3.581	0.544	0.475	0.191	0.429	0.337	0.87	0.873	0.176	0.007	0.383	0.466	-0.154	0.232	1.722	0.313	0.584	-0.089	0.237	0.258	-0.037	1.035	0.349	0.49	-0.243	0.397	0.847	0.363	0.307	0.718	0.841	0.257	0.716	-3.406	0.835	1.422	0.851	0.173	0.367	0.435	-0.053	0.504	-0.202	0.824	0.584	1.12	0.944	0.859	0.368	0.315	0.789	0.311	0.159	0.289	0.617	0.647	0.44	0.45	-0.086	0.487	0.291	0.522	0.637	0.992	0.435	0.111	0.189	0.161	0.226	0.332	0.295	0.686	2.206	0.51	0.488	1.232	-0.186	0.326	0.45	0.004	0.218	-2.472	-1.839	-0.594	0.012	0.447	1.124	-0.121	1.707	0.366	2.058	2.132	0.043	-2.243	0.124	-1.158	-1.993	1.477	-0.415	-0.778	0.25	0.307	0.249	-0.53	0.411	0.45	0.799	0.321	0.296	0.001	0.964	0.388	1.525	0.335	0.244	-0.341	0.889	0.793	0.659	0.088	0.062	1.192	0.321	0.117	0.331	-1.205	1.431	0.332	0.337	0.915	0.981	0.997	-0.045	1.102	0.808	1.232	0.436	0.829	0.994	0.608	0.437	0.329	0.496	0.324	0.015	0.69	0.321	0.744	0.316	-0.119	0.538	0.291	0.566	0.488	-0.209	0.271	-1.885	11.164	0.326	0.325	0.413	-0.079	1.637	0.488	-5.649	1.042	0.954	0.495	0.533	-1.126	-0.195	0.282	3.181	-0.994	-1.005	0.35	0.453	0.439	-0.461	0.559	0.322	0.882	-0.683	-0.023	1.534	0.478	0.361	2.125	0.496	0.476	0.35	-0.295	0.621	0.215	1.404	0.337	0.145	-1.004	0.398	0.37	0.19	1.303	0.351	0.181	0.324	0.323	0.28	0.384	-0.044	0.477	1.12	0.265	-0.121	0.161	1.246	0.378	0.186	0.345	0.335	0.424	0.289	0.506	0.96	-0.227	0.383	0.316	0.408	-0.905	0.54	0.293	0.41	1.019	1.991
X32377	X46628	0.747	0.373	0.129	0.836	0.321	0.01	0.028	0.747	0.152	0.25	0.199	0.01	-0.048	0.086	-0.869	0.646	0.34	0.064	0.461	0.098	-0.127	0.098	0.911	-0.077	0.422	0.059	0.787	0.453	0.149	1.505	0.454	0.312	0.198	2.168	0.093	-0.128	-0.236	0.373	0.402	0.232	0.237	-0.113	0.143	0.261	-0.035	2.217	0.795	0.991	-0.807	0.291	-0.43	0.149	-0.153	1.211	-1.325	0.343	0.334	0.344	1.049	-0.22	0.135	0.246	0.07	0.023	0.077	0.963	-3.377	-0.248	-0.321	-8.1	0.922	-1.169	0.13	0.338	-0.578	0.123	-0.389	0.126	-0.5	0.08	0.495	0.413	0.092	0.2	0.083	0.17	0.273	0.099	0.096	0.246	0.155	-0.018	-0.239	0.116	1.069	0.377	0.152	1.965	-0.138	-0.632	-2.396	1.102	0.075	0.009	0.353	-0.074	0.059	0.021	-0.762	-0.572	0.353	-0.573	0.03	-0.526	0.142	0.984	0.132	-0.008	0.902	0.013	0.382	0.125	0.101	-0.072	0.044	0.063	0.158	-0.302	0.1	0.115	-0.307	0.373	-0.018	-0.303	-0.326	-0.865	-0.642	-0.013	0.173	0.09	-1.165	0.804	0.294	-0.52	-0.437	0.71	-0.068	0.47	-0.116	0.203	-0.514	0.142	-0.913	0.287	0.506	0.636	0.152	0.067	0.229	0.12	0.119	0.049	0.806	0.172	0.346	0.197	-0.602	0.009	0.204	0.496	0.235	-0.101	0.977	0.202	-0.382	0.152	0.086	0.597	-0.378	0.162	0.791	0.466	0.619	0.744	0.997	0.095	-0.591	0.373	0.214	0.185	0.619	0.369	0.487	0.906	0.222	0.701	0.281	0.112	0.891	0.127	0.048	-0.196	0.65	0.618	0.145	0.16	0.454	0.107	0.092	0.35	-0.017	-0.482	0.358	0.084	-0.001	0.145	0.687	0.188	0.216	1.611	1.472	0.025	0.334	0.732	-0.336	-0.708	-0.657	0.333	-0.098	1.152	0.264	0.303	0.271	0.349	0.736	1.174	1.312	0.202	1.17	-1.905	0.429	1.024	0.363	0.054	0.186	-0.691	-0.544	0.16	0.038	0.357	-0.053	0.482	0.337	0.236	0.442	-0.479	0.221	0.167	1.025	0.23	0.185	0.134	0.212	0.763	0.234	0.531	-0.004	0.277	0.46	-4.808	0.355	0.062	0.217	-1.184	-0.388	0.363	0.181	0.142	0.407	0.821	-0.014	0.198	0.251	0.62	0.264	0.857	1.158	0.488	0.355	0.168	0.376	-0.252	0.585	-1.19	0.131	-0.608	0.196	0.249	0.604	0.204	0.377	0.549	-1.881	0.174	-0.369	6.413	-0.024	0.147	0.286	0.898	0.928	-1.333	-1.27	-0.461	0.372	0.303	0.119	0.288	-0.082	0.116	-0.974	-0.548	0.305	-1.02	1.65	0.27	-3.494	1.162	0.134	0.102	-0.385	0.092	0.764	-0.156	-0.286	1.616	-0.672	0.301	-1.206	0.241	-0.153	0.266	1.46	-0.055	0.044	-0.737	-0.089	0.349	-0.16	1.189	0.198	-0.069	0.285	0.174	0.17	0.667	0.527	0.661	-0.263	0.372	-0.003	-1.0	0.236	-0.147	0.365	0.465	-0.224	-0.514	0.218	0.223	0.975	-0.904	0.763	0.094	0.322	-0.755	-0.287	0.127	0.196	0.811	-0.554
X32377	X46621	0.023	0.229	0.128	-0.167	0.264	0.537	0.15	0.607	0.031	1.938	-0.538	0.513	0.282	0.446	0.603	0.348	0.179	-0.106	0.246	-0.35	0.696	0.081	0.662	0.881	-0.505	0.127	-0.193	0.078	0.148	1.249	-0.223	0.15	0.048	1.722	0.148	0.033	0.29	0.317	0.374	0.245	0.414	0.187	0.173	0.178	0.127	1.577	-0.984	1.457	0.343	0.162	-0.436	0.098	-0.275	16.065	0.09	0.216	0.623	0.051	0.848	1.942	0.118	-0.066	0.123	0.115	-0.032	0.217	-4.475	0.749	0.288	-31.014	0.859	-0.009	0.096	0.802	2.83	0.042	-0.383	0.131	0.215	-0.044	0.064	0.884	0.147	0.006	0.449	0.173	0.263	0.1	0.107	-0.243	-0.007	-0.212	0.181	0.164	0.042	-0.41	0.157	-0.841	-0.122	-0.287	0.394	1.244	0.139	-0.495	0.193	0.294	-0.046	0.068	-0.125	-0.2	0.351	0.115	0.134	0.267	0.088	0.068	0.141	0.452	0.883	0.324	-0.938	0.219	-0.134	1.676	0.207	0.52	0.17	0.222	0.131	-0.48	0.406	0.273	0.103	0.296	0.285	-0.644	0.624	0.124	-0.014	0.09	0.226	0.432	0.274	-0.443	0.49	0.354	-0.201	0.484	-8.134	0.236	0.5	0.071	0.091	0.214	0.854	0.187	0.165	0.498	0.194	0.244	0.079	0.079	1.797	0.134	0.689	-0.063	-0.352	0.425	-0.257	0.558	0.027	0.184	1.019	-0.089	0.012	0.172	0.208	0.298	0.302	0.159	-0.617	-2.295	0.164	0.911	-0.001	0.002	0.135	-0.324	-0.078	0.365	0.335	0.859	0.235	0.834	1.2	0.606	-0.811	0.134	0.487	0.149	-0.04	0.402	0.634	0.145	0.249	0.125	-0.233	0.083	0.127	-0.199	0.015	0.171	-0.227	0.119	0.119	0.097	-0.743	0.182	0.166	-0.057	1.947	0.256	0.897	0.517	0.628	0.098	0.124	0.23	0.22	-0.111	-0.176	0.237	0.021	0.301	0.229	0.474	0.395	0.459	-2.849	0.478	0.06	-0.573	-0.09	0.077	-0.452	0.743	0.344	0.159	0.133	0.296	0.316	0.226	0.151	0.112	-2.272	0.037	0.256	0.218	0.968	0.223	0.154	0.211	0.132	1.506	0.076	-0.132	0.781	-0.14	0.538	1.037	-0.136	0.135	-0.183	-0.879	3.754	-1.37	0.085	0.745	0.715	-1.178	0.112	2.07	0.086	1.261	0.479	0.967	1.225	0.218	-0.294	0.199	0.29	0.138	0.237	0.543	0.088	2.229	-0.585	-0.011	1.052	0.275	0.405	-0.022	-0.673	0.107	-1.44	-7.386	0.144	-0.014	0.208	0.482	0.597	0.569	-4.143	1.722	0.371	0.263	0.392	-0.172	-0.889	0.123	9.554	0.869	-0.665	-0.122	-2.395	0.369	-2.008	-1.342	0.122	-0.607	-0.289	-0.001	2.726	0.005	0.259	3.994	0.254	-0.474	1.903	-1.274	0.76	-0.227	0.898	0.165	-0.308	-0.144	0.11	-0.604	0.203	-0.199	-0.769	0.14	-0.024	0.198	0.661	-1.449	-0.297	0.904	0.643	0.551	2.444	0.121	0.591	-0.121	-0.183	2.093	-0.107	-0.171	0.182	-0.169	0.248	-0.008	-0.094	0.229	-0.056	-1.343	0.217	-0.028	-0.226	1.462	-0.47
X32377	X46510	0.864	-0.151	-0.013	0.437	0.355	0.076	-0.04	0.705	-0.06	0.936	0.16	0.09	-0.589	-0.332	-0.254	0.577	0.119	-0.095	-0.303	-0.612	-0.09	0.052	-0.51	-0.246	-0.173	0.011	-0.951	-0.065	0.025	5.498	-0.375	-0.369	0.035	-1.27	-0.012	-0.125	-0.19	-0.115	0.347	0.818	-0.205	0.012	-0.183	0.116	0.009	-0.218	0.38	0.016	0.693	0.121	-0.678	0.01	-0.083	-1.973	-0.346	-0.055	0.479	-0.17	-0.345	-0.674	0.008	-0.294	-0.008	0.378	-0.18	0.068	-0.84	-0.371	0.062	-10.684	0.968	-0.335	0.028	0.415	0.122	0.045	-0.836	0.007	-0.235	-0.083	0.037	0.414	0.031	0.08	0.691	-0.087	0.023	0.115	0.055	-0.14	0.025	-0.02	0.205	-0.011	0.064	0.21	-0.004	-0.265	-0.293	-0.286	0.094	0.294	-0.001	-0.328	-0.118	-0.142	0.021	1.034	0.024	-0.679	-0.088	-0.811	0.002	0.421	-0.029	-0.289	0.012	-0.152	0.283	0.03	0.264	0.046	-0.008	0.368	0.012	0.14	-0.105	-0.343	-0.01	0.497	-0.174	-0.316	0.692	0.119	0.25	0.155	0.335	-0.002	-0.075	0.015	-0.11	0.391	0.219	-0.003	0.146	0.006	-0.157	0.091	-3.525	0.432	0.025	0.008	0.043	0.214	0.88	0.03	-0.062	0.231	0.228	0.22	0.005	0.001	1.178	0.105	0.509	-0.13	-0.032	0.21	0.098	0.57	0.044	0.223	-0.56	0.067	0.252	0.099	-0.037	0.427	0.53	-0.002	0.682	-2.32	0.428	0.65	0.446	0.051	0.27	0.516	-0.037	0.252	-0.399	-0.24	0.473	0.337	-0.057	0.851	0.272	0.049	0.794	0.034	-0.006	0.317	-0.177	0.037	0.185	0.331	-0.402	0.053	0.019	0.001	0.434	0.267	-0.536	0.006	0.017	0.057	-0.571	0.055	0.035	0.303	0.66	0.064	0.634	0.466	0.106	0.006	0.208	0.03	0.348	-1.184	-0.408	-0.071	-0.077	0.169	0.067	-0.788	0.096	0.384	-1.818	1.141	-0.21	-1.166	-0.367	-0.179	-0.155	1.373	-0.159	-0.05	0.204	-0.256	-0.356	0.434	-0.307	-1.724	0.043	0.108	-0.005	-0.393	-0.763	0.01	-0.17	-0.041	0.048	1.035	0.17	0.599	-0.794	0.086	-0.641	1.185	0.051	0.025	-0.09	0.64	0.262	-1.287	0.054	0.704	-0.209	-0.719	-0.009	-0.599	-0.367	-0.416	0.102	-0.578	1.253	0.494	0.05	0.041	1.068	0.0	-1.036	0.183	0.004	-0.292	0.15	-0.263	-1.088	-0.049	-0.202	0.496	1.119	-0.096	0.114	0.616	0.024	-0.177	-0.05	-0.461	0.303	0.105	4.149	0.811	-1.095	-0.032	0.057	0.381	0.039	0.007	-0.167	0.316	-1.194	-0.115	-0.589	-0.13	0.409	1.341	-0.002	0.414	0.537	-0.106	0.098	0.004	0.157	0.128	0.103	0.006	-5.342	0.625	0.48	0.063	-0.959	-0.045	-0.019	-1.137	0.24	-0.774	0.344	-2.455	-0.125	-0.03	0.217	0.041	-0.016	-0.718	-0.424	-0.125	0.1	0.164	-0.028	-0.074	0.615	-0.002	-0.377	0.558	-0.02	-0.282	-0.046	0.601	-0.572	0.286	-0.266	0.227	0.173	-0.078	0.716	-0.051	-0.016	1.167	7.509
X32377	X47201	0.964	0.249	-0.072	0.875	0.118	1.207	-0.116	0.219	-0.15	1.537	0.148	0.477	1.829	-0.398	0.166	-0.048	0.314	0.008	0.489	-0.699	-0.132	-0.145	-0.927	-0.582	-0.104	-0.188	-1.056	0.246	-0.028	-0.9	-0.265	1.969	-0.249	-1.382	-0.121	-0.227	-0.535	-0.199	0.403	-0.134	-0.093	0.541	0.025	-0.007	0.006	-0.058	-0.061	0.057	-0.35	0.022	-1.698	0.014	-0.311	-5.672	-1.191	-0.255	0.256	-0.101	-0.997	2.031	-0.049	-0.811	-0.089	-0.023	-0.116	-0.726	3.028	1.562	-0.168	-7.599	0.006	-1.159	-0.104	-0.044	0.917	-0.144	-0.936	-0.055	-0.208	-0.182	-0.121	0.499	-0.116	0.473	0.013	-0.009	-0.412	-0.285	-0.027	-0.146	-0.001	-0.238	-0.515	-0.02	-0.633	-0.188	-0.109	-0.849	-0.015	-0.451	0.006	1.467	-0.056	-0.505	-0.339	0.559	-0.009	-0.188	-0.497	0.502	-0.075	-0.91	-0.078	1.309	-0.097	-0.496	0.013	0.39	0.842	-0.006	0.746	-0.141	-0.08	1.295	0.432	-0.362	-0.1	-0.072	-0.083	0.533	-0.456	-0.074	0.647	-0.345	-0.143	-0.013	0.111	-0.087	-0.182	-0.084	0.301	0.696	0.339	-0.068	-0.499	-0.433	-0.122	-0.12	-3.451	0.458	0.371	0.07	-0.288	0.092	0.367	-0.142	-0.134	-0.166	-0.111	0.025	-0.082	-0.116	0.571	0.085	0.547	-0.174	0.156	-0.434	-0.141	-0.746	-0.692	-0.198	-0.317	-0.377	0.104	0.174	-0.099	0.536	0.753	-0.102	0.356	-2.397	0.813	1.019	-0.146	0.025	0.609	-0.696	-0.153	0.499	-0.471	0.638	-0.022	-0.628	-0.058	-0.813	-0.467	0.023	0.215	-0.109	-0.082	0.537	0.575	-0.09	0.088	-0.069	-0.67	-0.356	0.161	-0.443	-0.548	1.002	-0.779	-0.048	0.105	0.004	-0.926	-0.058	0.095	1.66	1.709	-0.48	-0.249	0.075	0.711	-0.05	-0.033	-0.21	-0.366	-0.413	-0.994	-0.412	-0.508	-0.177	0.159	-2.32	0.976	-0.261	-0.128	4.714	-1.983	-1.659	-0.487	0.196	-0.133	1.046	0.265	-0.124	0.449	0.045	0.259	-0.391	0.114	0.174	-1.402	0.188	-0.198	-0.146	-2.545	-0.298	0.359	-0.193	-0.035	-0.877	0.975	-0.666	-0.019	1.61	-1.294	-0.471	0.018	-0.024	-0.045	-1.28	0.022	-0.066	-0.125	-0.589	-0.023	0.852	-0.007	-1.052	0.041	-1.459	-0.24	-0.248	0.749	-0.242	-0.147	0.121	-0.108	-0.055	-0.952	0.707	-0.082	0.417	-0.156	-0.51	-2.156	-0.248	0.087	-0.604	-1.262	-0.117	-0.847	-4.404	0.01	-0.119	-0.492	-0.538	-1.38	0.374	-1.968	0.902	-0.436	0.077	0.399	-1.065	0.38	-0.081	5.734	0.35	-0.914	0.105	2.217	-0.11	1.698	-1.874	-0.07	-0.499	-1.051	-0.082	0.589	0.394	0.105	0.579	0.395	0.405	1.185	0.375	-0.521	0.274	0.468	-0.152	0.895	-1.247	-0.185	-0.296	0.803	-1.676	-0.063	-0.029	-0.282	-0.129	0.935	-1.278	-0.273	0.779	-1.033	-0.649	0.519	-0.019	-0.424	-0.035	-0.543	1.087	-0.09	1.427	-0.124	-1.034	0.438	-1.159	0.227	-0.062	-0.016	0.799	0.503	-0.087	0.097	-0.697	1.583
X32377	X47936	0.636	-0.17	-0.057	0.378	-0.245	0.149	-0.06	0.685	-0.08	1.135	0.057	0.098	1.398	-0.138	-0.382	0.057	-0.777	0.215	0.259	-0.619	-0.177	0.049	-0.395	-0.513	0.039	0.487	-0.416	-0.296	-0.067	0.08	-0.363	-0.056	-0.068	-1.242	-0.092	-0.093	-0.328	0.031	0.727	-0.104	0.264	-0.38	-0.331	0.036	0.076	-0.72	-1.209	-0.088	-0.29	-0.622	1.067	-0.041	-0.224	-5.673	-1.067	0.025	-0.064	-0.02	-0.485	-0.027	-0.038	0.223	-0.049	0.354	-0.157	-0.275	1.986	0.208	-0.031	-1.424	0.597	-0.68	-0.045	0.267	-0.496	-0.008	-0.833	-0.041	-0.21	-0.162	0.06	0.425	-0.071	0.136	0.027	0.029	0.058	-0.049	0.007	-0.107	-0.113	0.506	-0.507	-0.017	-0.376	-0.359	-0.081	-0.535	0.021	-0.398	0.215	0.088	-0.053	-0.122	-0.258	0.292	-0.037	-0.14	0.127	-0.591	-0.088	-0.59	-0.037	0.028	-0.049	-0.411	-0.089	-0.258	-0.025	-0.144	0.274	0.186	-0.039	1.131	0.19	0.041	-0.111	-0.039	-0.056	0.474	0.36	-0.566	-0.097	0.264	0.156	-0.393	-0.38	-0.011	-0.136	-0.024	0.334	0.958	-0.013	-0.504	0.718	0.454	-0.125	0.012	-1.297	0.408	0.333	0.068	0.056	0.098	0.616	-0.375	-0.074	0.144	0.103	-0.049	-0.033	-0.057	1.172	-0.064	0.486	-0.091	0.126	-0.011	-0.12	0.318	-0.95	0.08	-0.593	-0.399	-0.516	-0.081	-0.003	0.3	0.033	-0.092	0.088	-0.672	0.582	0.846	-1.938	0.028	0.052	0.094	-0.178	-0.62	-0.236	-0.08	0.364	-0.57	-0.28	0.527	0.001	0.027	-1.119	-0.032	-0.043	0.263	0.022	-0.128	0.205	0.152	-0.341	0.33	-0.028	-0.177	0.006	0.603	-0.281	-0.015	-0.051	-0.019	-0.051	-0.208	0.051	-0.267	1.326	-0.159	0.402	0.66	1.092	-0.026	-0.245	-0.287	-0.26	-3.359	-0.256	-0.517	0.386	0.232	-0.894	-1.557	1.339	-0.317	0.765	2.867	-0.371	-1.401	-0.649	0.173	0.13	1.692	-0.052	0.066	-0.196	-0.274	0.159	0.411	-0.97	0.286	-1.181	-0.312	-0.161	0.31	-0.566	0.211	1.297	0.14	-0.087	1.023	0.857	0.577	-0.741	1.4	0.491	1.179	-0.269	-0.114	0.142	1.702	-1.458	0.294	0.094	0.684	0.743	-0.465	-0.166	-1.12	-0.761	1.555	0.337	0.756	1.25	0.471	-0.333	0.113	0.279	0.015	-1.283	0.625	-0.018	-1.619	-0.226	-0.106	-0.828	-0.433	-0.409	0.473	1.217	0.084	-1.752	4.092	-0.071	-0.112	-0.334	0.72	-2.106	-0.064	1.84	0.794	-0.573	-0.434	-0.422	1.638	-0.968	-0.025	-3.322	0.921	-1.145	-0.408	1.912	-0.457	-2.641	-0.989	-0.039	-1.435	0.515	-0.096	-0.643	-0.546	0.235	-1.318	-0.796	-0.84	1.038	0.604	0.456	-0.236	-0.986	0.088	-0.225	-1.118	0.216	-0.526	0.381	-1.805	-0.25	0.03	-0.482	-0.213	0.742	-2.051	-0.357	0.688	0.895	1.328	3.77	-0.125	-0.862	-0.22	0.388	1.553	0.074	-0.628	0.132	0.579	0.811	-1.037	-1.408	-0.205	0.234	0.705	-0.413	0.222	0.232	0.034	0.245
X32377	X46623	0.481	0.205	0.162	-0.661	-0.297	-0.155	0.217	0.721	0.195	1.044	0.16	-0.296	0.54	-0.58	0.447	0.085	0.423	0.024	0.531	0.224	-0.061	0.217	0.702	0.138	0.279	0.221	0.151	0.506	0.07	1.235	0.467	0.174	0.246	0.378	0.194	-0.001	-0.113	0.296	0.398	0.183	0.668	0.157	0.532	-0.203	0.151	0.603	-0.66	0.749	-0.171	-1.101	1.71	0.177	0.558	6.693	-0.066	-0.324	0.333	0.293	1.154	-1.098	0.168	-0.522	0.081	0.359	0.144	0.552	-4.903	0.706	0.129	-13.075	-0.401	0.57	0.182	0.664	-0.917	-0.217	-0.19	0.17	1.503	-0.021	0.129	0.629	0.125	-0.311	-2.14	0.256	0.469	0.279	0.116	0.282	0.185	0.987	0.824	0.193	0.129	0.229	0.111	0.112	0.259	-0.386	0.093	1.058	0.038	-0.74	0.224	0.327	0.155	0.269	-0.278	-0.324	0.165	0.267	0.131	-0.296	-0.02	0.062	0.187	-0.496	0.418	0.295	-0.147	0.188	0.167	1.639	-0.466	-0.671	0.149	0.461	0.118	0.131	-0.124	0.359	0.368	0.01	0.096	-0.436	0.07	0.055	-0.022	0.172	0.16	1.455	0.268	-0.455	0.754	0.545	-0.134	0.403	4.991	0.537	0.502	0.094	0.179	0.033	0.445	0.276	0.198	0.115	0.085	0.108	0.106	0.215	1.349	-0.04	0.221	0.017	0.011	-0.296	0.102	1.187	0.123	0.232	0.266	0.139	0.873	0.244	0.164	0.445	0.793	0.193	0.512	1.71	0.111	0.787	-3.289	0.031	0.137	0.097	0.065	0.206	0.38	0.45	-0.112	0.655	0.972	0.571	0.107	0.175	0.527	0.144	0.116	-0.254	0.767	0.028	0.112	0.103	0.128	0.279	0.058	-1.749	-0.186	0.563	-1.191	0.167	0.187	0.157	-1.403	0.074	0.256	2.046	1.932	0.395	0.535	1.317	0.224	-0.001	-0.056	0.362	-0.058	-1.038	-0.611	-9.041	-0.16	0.433	0.193	1.52	1.015	0.413	3.047	-1.351	-0.948	1.284	-0.513	0.196	0.104	-0.01	-0.36	0.167	0.16	0.122	0.294	0.254	0.474	0.106	0.381	-0.04	0.255	0.145	1.376	-0.608	0.071	0.132	0.224	0.743	0.466	0.222	0.595	0.176	0.738	-0.033	0.347	0.162	0.128	-0.709	0.861	0.251	0.13	0.369	0.538	0.825	0.016	-0.121	-0.571	0.721	0.283	0.27	0.892	0.306	0.398	0.165	0.492	0.077	-2.116	0.086	-0.042	1.077	0.203	-0.037	-0.406	0.279	0.541	-0.05	0.353	0.2	-0.631	8.146	0.17	0.078	-0.125	-0.033	-0.829	0.15	-1.742	0.415	-0.108	0.281	0.628	-0.386	-1.663	0.148	1.126	-0.126	0.495	0.125	0.314	-2.213	-3.175	0.961	-0.042	0.534	0.342	0.181	0.89	0.445	0.145	2.481	0.444	0.339	0.861	0.083	0.475	-0.211	2.71	0.124	0.2	0.268	0.17	0.419	0.176	1.328	0.063	0.17	-0.916	-0.104	0.591	-2.104	-0.087	0.206	0.534	0.529	-0.03	0.212	-0.288	0.241	0.4	0.347	0.104	0.317	0.226	0.194	1.199	1.65	-0.909	0.079	0.277	-0.294	-0.032	0.173	0.339	0.663	0.921
X32377	X46626	0.793	0.371	0.133	0.798	0.366	0.62	0.133	0.834	0.153	0.639	0.254	-0.465	-0.189	-0.329	-0.599	0.638	0.402	0.234	0.654	-0.684	0.075	0.162	0.936	-0.543	0.456	0.179	-0.463	0.635	0.234	1.18	0.468	0.37	0.226	-0.146	0.21	-0.022	0.119	0.382	-0.171	0.219	-0.915	-0.901	0.388	0.345	-0.246	0.253	0.805	0.718	-0.222	0.346	4.003	0.255	-1.199	-4.311	-1.324	0.319	0.528	0.37	0.691	-0.537	0.24	-0.13	0.021	-0.407	0.14	1.003	-1.874	-0.288	-0.388	5.45	1.26	-0.847	0.152	0.062	-0.453	0.261	-0.182	0.24	-0.392	0.154	0.498	0.532	0.189	-0.002	0.581	0.219	0.432	0.362	0.202	0.219	0.239	0.493	0.105	0.183	0.803	-0.286	0.243	1.308	-0.27	0.146	-2.879	1.772	0.117	0.025	0.439	0.055	0.095	0.155	-0.469	-0.472	0.073	-0.147	0.066	-0.488	0.243	0.574	0.222	0.188	0.89	0.011	0.809	0.32	0.24	1.248	0.191	0.04	0.26	0.049	0.179	0.621	-0.045	0.021	-0.297	-0.183	-0.355	-1.547	-0.098	-0.075	0.291	0.226	-0.572	0.917	0.335	-1.19	-0.091	0.769	0.115	0.475	3.717	0.099	0.192	0.176	-0.333	0.315	0.586	0.677	0.238	0.351	0.332	0.114	0.205	0.167	0.828	0.255	0.633	0.273	-0.48	0.32	0.331	0.495	0.249	-0.052	0.688	0.265	0.872	0.24	0.096	0.152	-0.057	0.255	0.778	0.583	0.323	-0.079	0.151	0.129	-0.713	0.543	0.068	0.259	0.126	0.403	0.466	0.784	-0.768	0.705	0.379	0.128	0.87	0.151	0.189	-0.073	0.659	0.629	0.384	0.249	0.178	0.24	0.196	0.284	0.139	0.696	0.126	0.224	0.094	0.225	0.597	0.266	0.299	1.507	1.539	0.413	0.115	0.585	-0.055	-1.007	-1.13	0.323	0.382	-0.394	-0.014	0.35	0.282	0.432	0.532	1.17	1.059	0.35	4.857	-1.767	0.573	1.221	0.429	0.031	0.233	-0.491	-1.112	0.25	-0.012	0.313	-0.061	0.555	0.283	0.342	0.165	-1.011	0.213	0.331	1.036	0.297	0.575	0.26	0.268	0.878	0.354	0.441	-0.205	0.578	0.485	-2.346	0.342	0.145	0.291	-0.872	-0.601	0.383	0.205	-0.693	0.221	0.818	0.171	-0.038	-0.073	1.594	0.278	0.904	1.075	0.54	0.434	0.263	0.478	-0.352	0.69	-0.592	0.211	-0.481	0.281	0.369	0.066	0.303	0.362	0.62	-1.689	0.224	3.794	15.75	0.075	0.229	0.344	0.652	1.569	-0.955	-0.581	0.133	0.348	0.28	0.224	-0.761	-0.113	0.229	-1.25	0.449	0.171	-0.933	1.154	0.315	-4.115	0.626	0.181	0.163	-0.018	-0.229	0.411	0.123	0.116	1.769	-0.011	0.253	-0.136	0.273	0.284	0.328	1.416	-0.423	0.118	-0.577	0.246	0.394	0.259	0.111	0.27	0.14	0.328	0.252	0.281	0.438	0.545	0.837	0.052	0.111	-0.948	-0.972	0.459	-0.168	0.336	0.803	-0.078	-0.439	0.249	0.56	0.845	-0.694	0.482	0.072	0.363	-0.37	-0.31	0.185	0.244	0.697	-0.857
X32377	X46627	0.749	-0.262	-0.09	-0.506	0.147	0.017	-0.14	0.368	-0.155	1.315	0.109	0.583	1.203	-0.191	0.027	0.41	0.194	0.436	0.51	-0.387	-0.385	0.09	-0.578	-0.518	-0.775	-0.107	-0.324	0.264	-0.116	0.555	-0.103	-0.073	-0.232	-1.198	-0.132	-0.261	0.152	0.272	-0.398	-0.221	1.347	0.146	-0.177	0.004	-0.049	-1.169	0.269	-0.701	0.052	-0.132	-0.947	-0.182	-0.652	0.066	-1.036	-0.62	0.279	0.211	1.949	-0.458	-0.082	-0.744	-0.092	0.323	-0.208	-0.641	-1.115	0.11	0.154	-5.953	0.911	-0.361	-0.062	-0.382	-0.79	0.023	-0.82	-0.051	-0.787	0.178	-0.171	-0.282	-0.117	-0.74	-0.234	-0.189	0.435	-0.325	-0.121	0.138	0.036	-0.477	0.648	-0.09	-0.352	-0.912	-0.097	-0.745	0.212	-0.134	0.364	-0.985	-0.045	-0.055	-0.349	-0.078	-0.026	-0.211	0.741	-0.577	-0.226	-0.797	-0.05	-1.292	-0.023	-0.502	-0.128	-0.835	0.03	-0.238	0.627	-0.112	-0.079	1.104	0.65	-0.935	-0.146	-0.333	-0.088	0.26	-0.374	0.322	-0.892	0.863	0.391	0.119	-0.261	-0.08	-0.058	-0.022	0.263	0.309	-0.252	-0.151	-0.081	0.726	-0.288	-0.348	-2.916	-0.219	0.302	0.042	-0.469	-0.217	0.34	0.239	0.113	-0.273	0.047	-0.393	-0.08	-0.157	0.212	-0.081	0.14	-0.131	0.034	-0.273	-0.029	0.736	-0.46	0.069	2.486	-0.004	0.377	-0.014	-0.125	0.525	0.478	-0.029	0.686	0.006	0.492	0.758	-0.335	-0.093	0.484	0.462	-0.215	-0.244	-0.423	0.182	0.418	1.016	-1.172	0.395	0.128	0.002	-0.337	-0.081	-0.081	0.591	-0.042	-0.172	0.285	-0.09	-0.722	0.015	-0.008	0.539	0.033	0.248	-0.046	-0.05	-0.189	-0.093	-0.318	0.04	0.011	1.423	1.466	0.045	0.58	0.083	-0.594	-0.118	0.271	0.138	0.293	-2.373	-0.868	-0.401	0.071	0.055	0.214	0.092	0.203	0.056	3.563	5.436	0.334	0.59	-0.023	0.404	-0.049	-0.15	-0.484	0.04	-0.049	-0.289	-0.383	-0.237	-0.718	-0.425	-1.241	0.212	-0.089	0.241	-1.515	0.183	1.273	0.015	-0.165	-0.187	0.265	-0.768	-0.457	1.379	0.243	1.152	-0.285	-0.115	-0.213	-0.593	-1.395	0.264	0.067	-0.631	0.71	0.233	-0.185	-0.912	0.081	0.231	-0.056	0.519	-1.933	-0.2	0.395	-0.111	-0.386	0.076	-0.503	-0.467	-0.056	-2.264	-0.03	-0.538	-0.007	-0.29	0.221	0.441	-1.129	-0.015	-1.657	-3.68	-0.041	-0.097	-0.166	0.955	-2.052	0.08	-2.01	-1.361	-0.61	-0.442	0.673	-1.425	0.544	-0.035	-2.982	-0.232	-1.103	-0.492	1.911	-0.57	-2.426	-4.008	-0.082	3.889	0.483	-0.078	-1.251	-0.211	-0.155	0.425	0.05	-0.385	1.008	-0.115	-0.131	-0.146	-0.39	-0.151	-0.081	1.129	0.187	-0.416	0.594	-2.47	-0.213	-0.041	-0.197	-0.123	0.644	0.132	0.368	-0.911	0.238	1.92	3.339	0.078	1.112	-0.183	-0.369	1.537	-0.127	-0.627	0.019	0.547	0.314	1.438	-1.642	0.094	-0.008	-1.85	-0.287	-0.065	-0.16	0.716	-0.611
X32377	X46624	-0.178	0.128	0.064	-0.12	-0.496	0.619	-0.111	0.369	0.172	2.697	-0.063	0.871	0.04	0.424	-0.363	0.073	-0.257	-0.025	-1.123	0.399	0.937	0.066	2.874	-0.413	-0.779	-0.104	0.434	-1.108	0.075	0.522	0.156	0.222	0.308	1.166	0.076	0.33	-0.205	-0.331	0.131	0.054	1.491	0.601	0.157	-0.301	0.064	-0.275	0.439	0.551	0.234	-0.096	-0.677	0.118	-0.895	1.117	0.39	-0.08	0.688	-0.006	1.42	-1.904	-0.002	0.136	0.031	-0.273	-0.338	0.068	-3.663	1.11	-0.288	-21.651	0.283	-0.302	-0.083	0.689	-0.031	-0.05	0.833	-0.185	1.619	0.154	-0.426	0.369	-0.019	-0.253	-0.298	0.205	0.31	-0.275	-0.096	-0.058	0.002	-0.142	0.839	-0.031	0.269	-0.598	0.087	0.343	0.483	-0.448	0.237	-0.531	0.008	0.429	0.051	0.22	0.06	0.281	-0.726	0.949	0.06	0.06	0.06	0.334	0.089	0.076	0.116	1.968	-1.309	-0.67	-0.061	0.217	0.013	1.778	0.439	0.715	0.048	-0.986	0.054	-0.092	0.44	0.734	-0.313	-0.54	0.664	0.069	-0.195	0.063	0.174	0.04	0.435	0.674	0.289	-0.002	0.54	0.792	-0.018	0.301	-6.483	-0.062	0.192	0.048	0.432	0.178	0.486	0.277	-0.0	0.293	-0.097	-0.77	0.026	0.114	1.098	0.007	-0.107	0.023	-0.054	0.352	0.033	-0.725	0.21	0.057	1.658	-0.116	1.154	0.294	0.027	-0.098	0.82	0.077	-0.192	-2.977	0.377	1.063	0.03	-0.017	0.303	0.554	-0.163	0.451	-0.699	0.365	0.666	0.714	0.247	0.515	0.044	0.055	1.986	-0.145	0.045	-1.036	0.728	-0.194	0.275	-0.421	-0.353	0.38	-0.003	0.155	1.105	0.801	-0.262	0.037	-0.08	-0.02	-0.567	-0.008	0.21	0.942	2.545	-0.062	0.256	-0.593	0.142	0.049	0.116	-0.035	0.211	-0.235	0.35	0.001	0.677	0.166	0.742	0.178	-0.245	0.233	-3.243	-0.843	0.322	0.598	0.321	-0.273	-0.076	2.391	-0.938	-0.067	-0.232	-0.048	0.211	0.608	0.392	0.119	1.486	0.436	0.231	0.34	0.899	0.184	1.769	0.06	0.049	1.279	0.571	-0.055	0.661	-1.987	-0.809	2.582	0.006	0.036	0.153	1.135	-0.543	-0.175	-0.034	0.614	1.189	-0.78	-0.044	0.537	0.488	-0.025	-0.193	0.979	-0.244	-0.151	0.113	-0.081	0.118	0.054	0.172	0.158	0.057	-0.953	0.161	0.109	1.432	0.088	0.037	-0.127	3.512	0.139	-3.338	-8.776	0.048	0.033	0.387	0.662	0.83	0.483	-1.879	1.362	0.705	0.099	-0.051	-0.507	2.491	0.059	0.915	0.734	0.198	0.225	0.746	0.373	-5.241	1.251	0.059	-0.637	-0.891	0.099	1.053	0.275	-0.019	1.48	-0.607	0.142	1.763	0.66	0.54	-0.153	-2.056	0.134	-0.302	1.844	-0.122	0.121	0.343	1.366	0.101	-0.077	-0.445	0.122	-0.216	0.214	0.648	-0.062	0.707	0.068	-0.459	0.048	0.921	0.298	-0.599	1.128	0.129	0.242	-0.032	-0.24	-0.609	-0.608	-0.041	-0.036	0.141	0.588	0.011	0.056	0.418	0.106	-0.332
X32377	X46997	0.399	0.337	0.346	0.722	0.504	0.385	0.365	0.562	0.274	1.653	0.099	-0.055	0.5	0.369	-0.558	0.622	0.421	0.428	1.092	-1.267	0.379	0.368	0.517	0.519	0.413	-0.409	0.068	0.504	0.355	1.069	0.243	0.425	-0.506	0.037	0.353	0.081	0.081	0.413	0.517	0.321	-1.602	0.026	0.606	0.424	0.302	0.639	0.413	0.679	-0.665	0.374	3.266	0.369	0.303	-2.623	0.022	0.376	0.654	0.159	0.117	0.8	0.007	0.389	-0.24	-0.229	0.386	0.551	-1.11	0.742	0.164	6.145	-0.03	0.076	0.359	0.557	1.439	0.194	-0.013	0.27	1.3	-0.086	0.261	-0.596	0.132	0.48	0.134	0.135	0.078	0.266	0.115	0.365	0.362	0.327	0.611	0.35	0.312	0.782	-0.107	-0.611	-0.226	-0.571	-0.084	0.695	0.335	0.27	0.468	0.479	0.352	0.182	-0.215	0.278	0.446	0.437	0.348	1.26	0.19	0.64	0.312	0.464	1.02	-0.516	-0.092	0.4	0.347	1.538	-0.094	-0.652	0.363	0.145	0.304	0.631	-0.846	0.486	0.501	0.563	0.394	-0.278	0.84	0.351	0.363	0.356	0.253	1.097	0.396	-1.719	0.438	0.714	0.364	0.307	8.508	0.464	0.413	0.35	0.465	0.187	0.73	0.367	0.369	0.07	0.412	0.447	0.35	0.368	1.431	0.365	0.339	0.374	-0.038	0.375	0.412	0.376	0.518	0.402	1.432	-0.753	0.141	0.369	0.362	-0.274	0.695	0.278	0.693	-1.675	0.7	1.183	0.549	-0.083	0.262	0.626	0.313	0.566	0.472	0.069	0.386	0.452	-0.034	0.327	0.28	0.289	0.733	0.115	0.306	-0.183	0.686	0.492	0.475	0.381	0.902	0.443	0.247	-0.013	-0.252	0.773	1.068	0.196	0.26	0.347	-0.869	0.373	0.372	1.911	1.684	-0.471	0.835	0.523	0.897	-1.284	-0.102	0.097	0.352	2.072	0.099	0.426	-0.833	0.446	0.766	0.321	0.319	0.452	3.382	1.098	0.096	-1.242	0.189	0.384	-1.005	1.497	-1.358	0.34	0.041	-0.138	0.32	0.237	0.381	0.394	-0.375	-0.371	0.395	0.442	1.528	0.352	1.741	0.164	0.331	0.649	0.466	0.465	0.691	-0.356	0.406	0.862	0.429	0.27	0.099	-0.143	-3.092	-0.701	0.256	0.667	0.081	0.773	-0.145	0.724	-0.008	2.037	-0.067	0.443	1.684	0.113	0.262	0.104	0.489	0.342	0.163	0.069	0.341	0.154	0.332	0.188	0.916	0.283	0.425	0.629	-2.12	0.3	3.409	16.292	-0.252	0.362	0.459	0.581	2.002	0.498	-2.452	0.862	-0.718	0.498	0.556	0.224	-0.081	0.343	-3.745	0.827	0.06	0.191	-0.538	0.2	-6.276	0.39	-0.095	-0.876	0.692	0.277	0.584	-0.284	0.259	2.289	0.522	0.459	1.418	0.669	0.611	0.412	0.706	0.082	-0.524	1.156	0.38	-0.475	-0.136	0.646	0.278	0.352	0.41	0.369	0.088	0.623	0.194	0.944	0.837	0.232	-0.376	0.045	0.54	0.323	-0.079	1.426	0.326	0.402	0.091	0.502	1.116	0.807	-0.182	0.366	0.427	-1.208	0.276	0.321	-0.196	0.942	-2.306
X32377	X46633	0.535	0.401	0.039	0.058	0.324	0.052	0.111	0.547	0.086	-0.754	-0.702	-0.59	-0.667	0.151	-0.292	0.441	-0.142	-0.009	0.799	0.374	-0.344	0.036	-1.902	-0.576	0.431	0.032	0.735	0.47	0.08	0.786	-0.088	0.384	0.319	0.584	0.022	0.278	0.32	-0.222	0.495	-0.305	1.739	-0.791	0.341	0.029	-0.03	1.016	1.104	0.777	1.446	-0.01	-2.321	0.004	0.106	2.083	0.241	-0.048	0.687	-0.24	0.827	3.887	0.025	0.61	0.034	-0.207	-0.228	0.631	-2.035	0.737	0.489	-21.472	-2.147	-0.169	0.091	0.194	-0.387	0.142	0.383	-0.021	1.445	0.097	-0.043	0.428	0.108	-0.278	-0.843	-0.065	0.269	-0.041	-0.06	0.219	-0.259	-0.217	0.326	0.051	-0.527	-0.67	0.075	-0.483	0.348	0.169	0.306	0.055	0.059	0.355	0.042	0.134	0.059	0.082	0.267	-0.259	0.216	-0.569	0.057	1.395	0.051	-0.168	0.067	0.051	0.767	-0.764	-1.077	0.472	-0.089	1.41	0.215	0.006	0.062	-0.426	0.068	-0.259	-1.212	-0.628	-0.735	0.046	0.423	-0.115	1.385	0.009	-0.056	0.05	0.038	1.794	0.051	-1.382	0.471	0.954	0.064	0.52	-6.032	0.01	0.32	0.039	0.026	0.207	0.242	0.638	0.057	0.038	-0.087	0.156	0.038	0.139	1.915	0.051	0.327	-0.0	0.272	0.547	0.163	0.815	-0.035	0.339	0.453	0.197	0.193	-0.138	0.203	-0.284	-0.234	-0.078	-0.075	-1.919	0.695	0.603	0.841	0.075	-0.196	0.395	0.178	0.485	-0.294	-0.258	0.285	-0.607	-2.173	0.288	0.226	0.072	0.233	0.063	0.02	-0.194	-0.323	0.499	0.358	0.238	0.416	0.182	0.055	0.233	0.171	1.089	-0.625	-0.006	-0.15	0.075	-1.137	0.169	0.031	1.163	2.665	-0.133	0.972	0.924	0.459	0.106	-0.053	0.141	-0.031	-0.701	-0.494	-0.182	-0.588	0.216	-1.158	-0.608	0.695	-0.215	-4.012	0.632	0.476	0.868	0.147	0.081	-0.331	2.289	-0.108	-0.078	-0.146	-0.3	-0.552	0.052	-0.431	-0.111	-0.283	0.284	0.077	0.19	-0.252	0.226	0.848	-0.019	0.051	0.946	0.91	0.118	0.129	1.535	-0.165	0.753	-0.533	0.009	0.111	-0.933	-0.261	0.019	0.077	0.755	0.437	-0.081	-0.487	1.029	0.96	0.879	0.17	0.236	1.235	0.341	-0.099	0.129	0.046	0.053	0.751	-1.104	0.057	-0.267	0.242	-0.077	1.115	0.034	0.248	0.302	-1.302	0.046	-1.756	8.966	0.048	-0.045	-0.035	0.485	1.496	0.659	-1.81	0.566	0.408	-0.087	0.566	-2.166	-0.089	0.039	-1.899	0.912	0.437	-0.051	-1.271	-0.03	-3.014	0.684	0.021	-1.717	-0.336	-0.057	2.533	0.419	0.172	3.44	-0.044	-0.462	1.085	0.299	0.894	-0.156	-0.708	-0.106	0.055	1.467	0.298	-0.071	0.051	-0.69	0.018	0.078	-0.831	0.072	-0.559	0.476	-0.93	0.256	0.375	-0.067	2.322	-0.012	-0.025	0.23	-1.231	2.251	0.013	-0.291	0.088	0.322	0.06	1.187	0.833	0.081	0.189	-1.094	0.049	-0.068	-0.133	1.082	-0.843
X32377	X46364	-0.417	-0.178	-0.0	-0.098	0.199	-0.651	0.11	0.531	0.132	-0.158	0.084	0.194	0.227	-0.32	0.368	0.26	-0.561	-1.17	0.809	-0.41	-0.093	-0.034	-0.955	-0.494	-0.6	-0.032	1.057	-0.432	0.058	1.711	-0.572	-0.547	-0.055	-0.339	-0.034	0.3	0.42	-0.147	-0.024	-0.096	-0.787	0.414	0.283	0.158	0.035	0.712	-0.698	1.811	0.569	0.195	-0.576	0.064	0.18	2.996	-1.096	0.179	0.16	0.04	-0.592	3.31	0.041	2.351	-0.025	0.19	-0.113	-0.554	-2.369	0.23	0.408	-3.064	-0.33	-0.454	0.088	0.132	-1.105	0.057	-0.334	0.031	-0.741	0.149	0.195	-2.41	0.109	-0.152	0.333	-0.177	1.127	0.225	0.037	0.156	0.068	-0.491	-0.746	0.102	-0.264	-0.396	0.095	0.387	-0.197	-0.868	-0.834	3.631	0.036	-0.395	0.213	0.263	0.045	-0.13	0.281	-0.585	0.035	-0.496	0.019	2.459	0.025	-0.359	0.014	-0.759	0.775	-0.333	0.695	-0.214	0.035	1.144	0.1	0.662	-0.083	0.245	0.044	0.108	-0.286	0.218	0.588	-0.108	0.002	0.353	-0.803	0.011	0.18	0.054	0.447	0.081	-0.206	0.345	-0.252	0.618	-0.058	0.403	-3.069	0.361	0.375	0.109	0.166	0.233	0.393	0.682	0.168	0.836	0.185	0.188	0.019	0.057	1.11	0.12	-0.256	-0.017	0.31	-0.082	-0.14	-0.026	0.322	-0.284	0.025	0.201	-0.636	0.186	0.193	-0.177	0.623	0.023	0.802	-1.827	0.693	-2.324	0.719	0.068	-1.262	0.114	-0.111	0.171	-0.121	-1.035	0.255	1.011	0.031	-0.39	0.202	0.033	0.791	-0.022	0.018	-0.281	0.551	0.306	0.13	0.189	-0.054	0.045	-0.003	0.351	0.461	0.487	-0.139	0.04	0.045	0.066	-0.829	-0.458	-0.287	1.431	1.469	0.381	0.355	0.841	-0.444	-0.226	0.336	0.012	-0.151	-2.06	-0.917	0.002	0.322	0.153	-0.545	0.39	0.677	0.449	-0.134	-2.079	0.123	0.798	-0.167	0.02	-0.026	0.493	0.047	-0.024	0.201	0.108	0.611	0.054	0.158	0.267	0.387	-0.843	0.212	-0.382	0.803	-0.08	0.431	-0.185	0.05	-0.537	0.885	-0.201	0.448	0.379	-0.365	0.642	-0.098	-0.006	0.112	1.515	1.278	0.337	0.05	0.719	-0.788	-1.46	0.109	0.27	0.413	0.333	0.097	-0.197	-2.904	-1.249	0.39	-0.023	0.834	0.02	-0.362	0.455	-0.137	0.9	0.138	-0.058	0.53	0.248	0.409	-1.161	1.61	0.107	-0.171	0.107	-0.033	0.005	0.073	-0.089	1.114	-0.06	0.625	0.443	0.512	-0.23	0.82	-2.542	0.924	0.015	-0.819	0.436	0.287	0.176	-2.91	0.315	1.261	-1.6	0.029	1.3	0.182	0.093	-2.346	0.225	-0.055	1.444	0.162	0.115	0.396	-0.379	0.292	0.045	1.322	-0.094	-0.02	0.632	-0.769	0.263	-0.147	0.479	0.136	0.013	0.235	0.045	1.31	-1.912	-0.739	0.417	-0.225	0.14	-0.15	0.091	-0.46	0.398	-0.298	-0.7	0.086	-0.323	-0.386	-0.142	0.841	-0.373	0.466	-0.171	-0.147	-0.164	0.192	-0.297	0.239	1.171	1.114
X32377	X47955	0.637	-0.101	-0.059	3.88	0.12	0.467	-0.127	0.099	-0.012	0.771	-0.037	0.086	-0.084	-0.521	-0.146	0.154	0.212	-0.516	0.553	-0.967	0.02	-0.091	-0.558	-0.793	-0.369	-0.212	-0.843	0.247	0.301	-0.619	0.066	0.069	-0.302	-2.0	-0.082	-0.072	-0.244	0.049	0.735	-0.049	-1.243	0.231	0.23	0.007	-0.053	-0.768	-0.014	0.17	0.275	-0.262	-0.59	-0.037	-0.41	-9.555	-1.708	-0.282	1.02	-0.092	-0.252	0.401	-0.052	0.224	-0.054	-0.02	-0.145	0.01	3.339	-0.105	-0.126	-8.65	-0.051	-0.927	-0.078	0.363	0.255	-0.059	-0.146	-0.053	-0.781	-0.301	0.242	0.421	-0.099	0.496	-0.358	-0.155	-0.04	-0.127	-0.032	-0.279	-0.038	-0.353	-0.411	0.007	-0.248	0.055	-0.033	-0.222	-0.44	0.759	0.196	0.022	-0.061	-0.168	0.047	0.181	0.048	-0.22	-0.169	-0.943	1.977	1.854	0.007	0.184	-0.07	-0.112	-0.037	-0.13	1.264	-0.093	1.13	-0.081	-0.053	1.899	-0.143	-0.265	-0.109	-0.109	0.019	0.827	0.091	-0.145	0.319	-0.132	0.395	-0.321	-0.199	-0.052	0.023	-0.058	0.054	1.408	0.342	-0.414	0.751	-0.995	0.782	-0.048	-5.352	0.225	0.596	0.0	0.079	0.363	-0.234	-0.353	-0.083	0.768	-0.018	-0.011	-0.048	0.09	1.158	-0.03	0.846	0.464	0.246	0.92	-0.078	0.742	0.063	0.042	-0.33	-0.011	-2.112	0.036	-0.0	-1.051	-0.031	-0.089	-0.033	-0.425	0.623	0.782	-0.455	0.096	0.467	0.15	-0.045	0.265	-0.271	0.099	0.471	0.773	0.373	0.368	0.135	0.094	-0.533	-0.047	-0.052	0.084	0.887	-0.635	-0.117	0.181	-0.836	-0.166	-0.051	-0.965	-1.52	0.738	0.181	-0.045	-0.084	-0.039	-0.787	-0.205	-0.003	2.405	2.472	-0.42	0.637	1.119	0.557	0.031	0.172	-0.112	-0.166	-2.401	0.859	-0.143	-0.808	0.328	-0.178	-2.427	-0.563	-0.034	-1.47	1.824	0.065	-0.8	-0.167	0.113	-0.053	3.849	-0.059	-0.076	0.029	-0.037	0.479	0.138	-0.358	-0.1	-0.178	-0.399	-0.126	0.071	-1.621	-0.268	-0.546	-0.152	-0.131	-1.225	-0.061	-0.75	-0.198	-0.334	-0.123	1.976	-0.194	-0.044	-0.018	-0.407	1.553	-0.203	0.204	0.132	-0.602	0.38	-0.221	0.633	0.032	-3.681	0.091	-0.776	2.091	0.823	0.012	-0.221	-0.122	-0.063	-0.424	0.358	-0.051	-0.538	-0.007	-0.488	-0.52	-0.199	0.231	-0.218	-0.924	-0.037	-1.67	4.416	-0.055	-0.084	-0.448	-0.728	-2.671	0.031	-1.456	1.349	0.534	-0.052	-0.091	-0.744	-0.905	0.01	0.477	0.419	-0.192	-0.36	-0.684	0.14	-4.34	-1.615	-0.038	-0.568	-1.227	-0.051	2.064	-0.113	-0.032	2.971	0.629	-0.019	0.708	-1.174	0.798	-0.006	-0.768	-0.162	-0.1	0.013	0.008	-0.186	0.234	-0.13	-0.089	-0.042	0.367	-0.185	1.012	-1.079	0.026	-0.317	0.528	0.138	0.219	-0.126	0.357	-0.31	-0.356	2.583	-0.072	-0.092	-0.131	-0.259	1.376	-0.884	-0.181	0.05	-0.2	0.118	0.028	-0.067	-0.367	0.569	1.858
X32377	X47788	-0.514	0.033	0.071	1.601	-0.079	0.761	0.069	0.331	0.024	1.023	0.072	-0.282	0.735	-0.266	0.019	0.022	0.145	0.253	-1.35	-0.331	0.546	-0.02	0.939	0.081	-0.794	-0.087	-0.671	0.529	0.099	1.135	0.458	-0.13	0.27	-1.201	0.115	0.195	0.426	-0.119	0.252	0.216	0.568	0.241	0.544	-0.189	0.071	-1.235	0.728	-0.448	-0.437	0.037	0.572	0.163	0.389	-6.17	0.141	0.168	0.862	-0.516	-0.204	-0.201	-0.064	0.323	0.077	0.216	-0.147	-0.641	-2.82	0.249	-0.814	-14.506	1.25	-0.776	0.099	0.019	3.372	0.006	0.168	0.076	1.302	0.084	0.082	-0.047	0.035	-0.78	-0.027	-0.134	0.128	0.126	0.079	-1.07	0.086	0.378	-0.307	0.088	-0.336	1.213	0.101	-0.216	-0.275	-0.563	0.182	-0.85	-0.056	0.234	0.311	0.345	0.075	0.144	0.052	-0.986	-0.045	-0.476	0.073	2.068	0.028	-0.384	0.126	0.891	0.131	0.108	0.152	-0.068	0.079	1.219	0.394	0.68	0.15	0.481	0.086	-0.029	-0.569	-0.287	0.594	0.305	0.401	-0.223	0.182	0.081	0.243	0.04	0.115	1.405	0.206	-0.393	0.763	0.965	0.139	0.353	-4.274	0.093	0.33	0.096	0.322	0.223	0.869	0.194	0.127	0.421	-0.276	0.045	0.057	0.077	1.731	-0.14	0.153	0.059	0.253	0.278	-0.109	0.441	-0.187	0.296	-0.203	-0.095	0.527	0.135	-0.172	-0.652	-0.516	0.047	-0.316	-1.506	0.735	0.376	0.718	0.083	-0.038	0.626	-0.112	0.286	-0.242	0.455	0.658	0.174	-0.282	0.748	0.213	0.083	1.081	0.06	0.051	-0.31	0.148	0.31	0.334	0.113	0.006	0.271	0.074	-0.183	-0.45	1.125	0.192	0.057	0.021	0.092	-0.658	0.17	0.148	-0.087	1.158	0.478	0.808	0.891	0.0	0.084	-0.312	-0.318	0.074	-2.887	-0.273	-0.037	-0.142	0.709	-0.734	0.773	0.501	0.022	-1.703	-2.783	0.979	-2.481	-0.139	-0.39	-0.427	2.242	0.419	-0.008	-0.045	-0.532	-0.291	-0.095	-0.225	0.026	-0.013	0.277	0.102	0.706	1.053	0.071	1.717	0.006	-0.112	0.34	0.152	-0.24	0.113	-0.125	-0.239	2.063	-0.215	-0.014	0.016	1.443	-0.515	-0.676	-0.157	0.264	-1.361	1.329	0.151	0.209	-0.388	-0.671	0.361	-0.921	0.512	-0.077	-0.101	0.077	0.087	0.057	0.528	0.812	0.065	-0.173	0.12	-0.489	0.648	0.037	-1.733	0.025	-1.114	0.096	-0.586	-1.98	-0.019	-0.482	0.154	-0.681	2.14	0.592	-0.153	1.404	1.481	0.299	0.598	-0.278	2.091	0.068	4.277	1.624	-0.21	-0.079	3.06	0.412	0.329	0.321	0.074	0.175	0.464	-0.018	-1.247	-0.053	0.413	2.716	-0.068	0.27	1.823	0.359	0.39	0.193	-1.138	0.144	0.112	0.166	0.237	-0.279	0.796	0.015	-0.024	0.094	0.255	0.175	-0.167	0.956	0.626	0.409	1.172	0.174	0.32	0.173	1.242	0.019	-0.484	0.814	0.11	-0.133	-0.079	0.022	0.403	2.062	-0.997	-0.116	0.157	1.249	0.237	0.072	-0.14	-0.503	-0.341
X32377	X46733	1.219	0.465	0.052	-1.315	-0.251	-0.217	-0.032	0.142	0.128	1.882	0.224	-0.331	-1.275	0.222	-0.331	0.202	0.115	-0.505	0.386	0.989	0.645	-0.189	-1.743	0.121	0.536	-0.204	0.757	0.087	0.07	1.268	0.398	0.898	0.131	-1.83	0.085	0.127	0.199	0.238	0.061	0.316	-1.13	-0.39	0.285	-0.117	0.007	0.361	0.712	1.349	-0.594	-0.003	-2.291	0.026	0.434	7.667	0.056	-0.106	0.859	-0.11	1.544	-0.352	-0.003	0.182	0.058	-0.322	0.05	1.192	-1.393	0.26	-0.844	-16.239	0.07	-0.312	0.029	-0.227	-0.333	0.161	0.044	0.012	2.88	0.276	-0.109	-0.81	0.047	-0.57	0.2	-0.019	0.401	-0.114	-0.173	-0.21	0.015	0.074	1.399	-0.073	1.213	-1.523	-0.116	-0.139	0.19	0.01	-0.589	1.036	0.014	1.035	0.192	0.05	-0.002	0.22	1.116	0.014	0.347	-0.374	0.011	-1.99	0.056	0.104	-0.126	0.128	0.204	-0.135	-1.24	0.204	0.01	0.475	0.433	-0.903	0.065	0.385	0.03	-0.168	-0.329	-0.329	0.275	0.107	-0.015	-1.125	0.182	-0.047	0.265	0.037	0.655	1.852	0.023	-0.617	-0.382	0.823	0.113	0.556	-5.147	-0.287	0.502	0.098	0.117	0.301	0.345	0.636	0.09	-0.0	-0.022	0.474	0.027	-0.111	1.6	0.042	-0.85	0.158	-0.105	0.085	0.001	0.035	-0.028	0.498	0.73	-0.211	0.542	0.205	-0.218	-0.508	-0.09	0.017	1.112	0.907	0.469	1.496	0.325	0.068	-0.687	0.728	0.134	-0.136	0.59	0.013	0.552	0.771	-0.102	0.622	0.032	0.049	0.538	-0.067	0.02	-0.078	0.221	-0.073	-0.192	-0.018	-1.046	-0.086	0.038	0.065	0.045	0.413	-1.314	0.026	-0.255	0.077	-0.591	0.023	0.135	0.082	1.899	0.394	0.894	0.62	-0.758	-0.098	-0.344	0.343	-0.022	-1.606	-0.101	0.116	-0.32	0.74	-1.295	1.276	1.0	-0.433	-2.627	1.787	-0.672	0.921	-0.04	0.297	-0.376	2.133	-0.705	0.072	0.192	-0.37	-0.513	-0.013	-0.061	-0.11	0.234	-0.181	0.151	0.008	1.595	0.242	-0.584	0.034	0.126	-0.43	-0.84	0.624	-0.292	0.117	-0.55	1.669	0.378	0.027	0.232	0.479	-2.168	-0.006	0.162	-0.753	0.534	-0.21	-0.058	1.396	-0.787	1.374	0.118	0.75	1.765	-0.051	0.322	-0.028	0.588	-0.004	0.194	0.912	0.027	1.469	0.147	-0.437	0.366	-0.072	0.255	0.7	-0.911	0.047	-2.635	-2.884	-0.003	0.04	-0.207	0.184	0.488	-0.442	-5.151	-0.305	0.072	1.12	-0.587	-0.117	-0.574	0.023	-1.262	-0.479	0.094	-0.799	1.757	0.275	-0.783	-0.443	0.022	0.912	0.156	-0.098	-0.469	-0.052	0.365	1.726	-0.327	-0.065	1.478	0.882	0.464	0.063	0.896	-0.053	0.085	0.646	0.337	0.223	-0.105	0.636	0.146	0.032	0.133	0.118	-0.702	0.067	-0.191	0.83	0.521	-0.812	-0.466	0.178	-1.246	-0.291	-0.147	1.365	-0.204	0.158	0.101	0.264	0.815	-0.548	0.415	0.25	0.095	-1.212	0.121	0.026	0.099	-1.117	0.087
X32377	X47959	0.453	0.344	0.215	1.556	0.078	0.125	0.25	0.37	0.22	0.165	0.21	-0.627	1.249	-0.841	-0.196	-0.164	0.071	-0.12	-0.067	-1.404	0.389	0.168	-0.122	-1.182	-0.014	-0.463	1.373	0.337	0.221	1.434	0.223	0.084	-0.572	-2.791	0.231	0.265	0.38	0.345	0.49	0.278	-1.763	0.21	0.485	0.189	0.207	1.365	0.533	1.323	0.656	0.198	2.43	0.256	-0.247	-17.125	-2.387	0.058	0.741	0.307	0.694	1.036	0.208	0.463	-0.274	0.305	0.246	0.607	-1.716	0.555	0.017	-30.933	0.737	0.085	0.16	0.65	-2.826	0.196	0.611	0.209	1.372	0.259	0.085	0.527	-0.034	-0.711	0.21	0.229	0.404	-0.004	0.227	0.249	0.189	0.235	1.381	0.23	0.414	1.617	0.228	1.031	0.563	0.512	-0.28	0.479	0.086	0.179	0.17	0.35	-0.153	0.101	0.25	0.51	0.325	0.533	-0.201	1.104	0.216	0.326	0.174	0.803	1.208	0.018	1.065	0.233	0.202	1.862	0.303	0.507	0.235	0.239	0.208	0.736	0.157	0.177	-0.059	0.5	-0.209	-0.201	0.562	0.216	0.26	0.151	0.298	1.555	0.331	-0.299	0.34	0.338	0.2	0.506	1.152	0.385	0.316	-0.019	0.129	0.214	0.215	0.222	0.238	0.524	-0.183	0.077	0.205	0.224	0.726	0.077	0.757	0.122	0.049	0.143	0.301	0.277	-0.014	0.224	0.817	-0.049	0.775	0.265	0.235	0.149	0.424	0.037	0.605	0.394	0.371	0.415	-0.862	-0.096	0.231	0.427	0.3	-0.021	-0.027	-0.176	0.066	0.708	-0.011	-0.201	0.322	-0.098	0.519	0.184	0.201	0.541	0.802	0.749	0.169	-0.1	0.917	0.305	0.207	0.289	-0.074	0.434	0.417	0.21	0.203	0.174	0.279	0.218	0.178	2.356	1.413	0.003	0.609	0.82	0.951	-0.04	0.139	0.134	0.283	0.155	0.295	0.105	0.003	0.356	0.619	1.717	1.484	0.061	0.738	1.372	0.106	1.01	0.364	0.148	0.046	1.238	-0.584	0.193	0.226	0.169	-0.055	0.165	0.315	-0.417	0.363	0.12	0.259	0.403	0.99	0.035	0.535	-0.082	0.202	0.6	0.433	0.022	0.092	1.482	0.218	0.832	0.204	0.232	-0.049	0.338	0.925	0.302	0.237	1.108	0.222	0.709	-0.016	-0.174	0.549	0.997	-0.724	0.418	0.732	-0.294	0.329	0.2	0.47	-0.075	0.037	0.574	0.213	0.12	0.204	0.362	0.301	0.243	0.577	0.479	0.252	0.226	-0.655	19.91	0.175	0.12	0.283	0.128	1.437	0.406	-1.481	0.509	1.373	0.266	0.579	0.046	-0.552	0.199	-3.504	0.349	0.581	0.189	1.091	-0.017	-3.045	1.394	-0.185	2.265	-0.105	-0.049	0.452	0.127	0.317	2.883	0.352	0.362	0.935	-0.635	0.285	0.237	1.349	0.139	-0.592	-2.504	0.278	0.17	0.264	1.282	0.27	0.213	0.291	-0.057	-0.05	0.522	0.575	-0.022	0.928	0.468	0.274	0.188	-0.305	0.292	0.425	1.415	0.227	0.106	0.263	-0.923	1.327	0.619	1.33	0.175	0.354	-0.42	-0.406	0.128	0.174	1.205	1.577
X32377	X47664	-0.699	0.13	0.106	-0.415	0.143	0.179	-0.136	-0.188	0.05	1.508	-0.138	-0.101	-0.058	-0.366	0.037	-0.033	0.323	-0.165	0.462	1.082	0.034	0.174	-0.17	0.058	0.633	0.19	1.15	0.943	0.017	1.152	0.33	0.617	0.181	1.39	0.137	0.198	0.456	-0.084	0.304	0.067	1.504	-0.32	-0.609	0.026	0.067	1.27	0.047	0.559	0.588	0.112	0.041	0.194	-0.66	-4.013	0.024	0.1	-0.054	0.333	0.531	-1.145	0.1	-0.585	-0.022	-0.758	0.026	-0.118	-4.043	1.418	0.288	-5.112	-0.138	0.204	0.07	0.455	-1.553	-0.014	-0.983	0.043	0.395	0.223	-0.116	0.492	0.12	0.391	-1.281	0.147	0.244	0.122	0.083	0.341	0.122	-0.398	0.581	0.14	0.451	1.649	0.127	0.273	0.323	1.571	0.084	1.227	0.115	0.287	0.229	0.295	0.087	0.238	0.745	-0.27	0.309	0.056	0.022	0.955	0.036	0.184	0.129	0.847	0.89	0.219	0.505	-0.277	0.095	1.299	-0.266	0.264	0.084	0.068	0.059	0.06	0.449	-0.696	-0.031	0.213	0.003	-1.723	0.322	0.052	-0.035	0.103	0.089	1.007	0.36	-0.21	0.021	0.167	0.53	0.48	5.716	0.171	0.438	0.133	0.367	0.17	0.43	-0.084	-0.099	0.177	0.029	-0.052	0.095	-0.049	1.116	0.129	0.095	0.045	-0.271	-0.131	-0.061	0.955	-0.366	-1.571	0.058	0.106	0.466	-0.012	0.125	-0.329	0.078	0.136	-0.449	5.349	0.254	0.538	-0.191	0.086	-0.062	-0.001	0.11	0.252	-0.099	-0.553	-0.023	1.21	0.897	0.378	0.342	0.11	0.927	0.102	0.1	0.281	0.638	0.227	0.351	0.125	0.541	0.28	-0.343	0.443	-2.448	-0.004	-0.084	0.088	0.25	0.086	-0.97	0.139	0.234	-0.653	1.653	-0.171	-0.19	1.208	0.667	0.117	0.34	-0.291	-0.126	1.753	0.618	-0.085	0.039	0.455	0.604	1.208	0.299	0.07	-2.249	-2.502	0.429	0.471	0.409	0.1	-0.269	0.228	0.057	0.111	0.047	0.182	-0.301	0.349	0.447	-1.066	0.91	0.333	0.252	-0.439	1.291	0.3	0.704	0.008	0.201	1.188	0.58	0.034	-0.233	-2.214	0.616	-0.335	0.157	0.05	0.143	0.562	2.999	-0.764	-0.082	0.828	-0.107	0.899	0.186	0.864	-0.241	-1.204	0.135	0.635	1.42	0.594	0.421	0.165	0.36	0.029	-0.416	0.267	0.082	1.195	0.187	0.299	-4.765	0.197	0.529	-0.331	-1.464	0.148	-2.256	-6.519	0.112	0.122	-0.06	-0.522	1.204	0.441	-4.656	0.946	0.993	-0.473	0.643	-0.544	-0.418	0.024	-4.797	0.651	-0.343	0.066	-0.248	0.369	-3.635	1.512	0.083	1.482	0.012	0.115	1.403	0.062	0.152	1.268	0.341	0.471	0.076	-0.123	-0.195	0.098	-0.056	-0.044	0.294	0.907	-0.319	0.434	-0.035	1.551	0.217	0.082	0.249	-0.131	-0.554	-2.474	0.355	0.832	1.606	-0.218	-0.047	0.077	0.559	0.205	-0.064	1.192	0.053	0.502	0.208	-1.004	0.964	1.625	0.966	0.176	0.101	-2.414	-0.447	0.107	0.216	0.457	1.053
X32377	X47971	0.969	-0.293	0.052	0.317	0.241	0.657	-0.051	0.086	0.069	0.498	0.115	0.166	1.179	-0.073	0.166	0.365	0.011	-0.152	-0.331	0.244	0.132	0.108	1.474	0.082	0.633	0.005	0.928	0.332	-0.093	0.409	0.281	0.879	0.132	-0.408	0.049	-0.09	-0.505	0.076	0.418	0.153	-0.186	0.281	-0.786	0.128	0.032	0.244	0.64	1.093	-0.891	0.123	-2.108	0.017	0.309	-1.798	0.723	0.061	0.23	0.126	0.467	0.03	0.033	-0.884	0.009	-0.226	0.081	0.428	1.356	0.508	0.534	-17.161	-1.324	0.924	0.086	-0.18	-1.903	-0.031	1.99	0.041	-0.05	-0.01	0.439	-0.484	0.106	0.17	-0.059	-0.05	-0.22	0.023	0.089	0.008	0.08	-0.12	1.841	-0.024	0.3	-0.149	0.06	1.602	0.004	0.133	-0.397	1.913	-0.044	0.202	0.231	-0.125	0.024	0.032	0.361	0.294	-0.213	-0.949	-0.013	1.292	-0.008	-0.262	0.102	-0.444	0.583	-0.202	0.068	-0.25	0.007	1.628	-0.409	0.067	-0.142	0.098	0.026	0.712	-0.36	0.185	0.494	-0.153	0.148	0.629	-0.798	0.047	0.126	0.052	-0.353	0.914	-0.147	-0.343	-0.704	1.045	-0.02	-0.482	-5.324	0.394	0.51	0.01	0.347	0.126	1.046	0.802	0.037	-0.434	-0.051	-0.114	0.022	0.149	0.659	0.113	0.729	0.033	0.264	0.115	0.248	0.451	-0.338	-0.133	-0.75	0.006	1.568	0.194	0.242	-0.28	0.736	0.129	0.364	-2.726	0.159	-0.539	0.598	0.067	0.24	0.138	-0.013	0.136	0.912	-1.062	0.146	-0.473	0.527	0.783	0.388	-0.006	1.138	0.013	0.016	-0.242	0.764	-0.321	-0.112	-0.035	1.05	-0.129	0.036	0.056	0.269	0.497	-0.217	0.04	-0.073	-0.169	-1.114	0.05	0.084	2.05	1.531	0.012	0.516	1.508	-0.507	-0.213	-0.38	0.21	-0.159	1.576	-0.483	0.35	-1.106	1.008	-0.478	-0.017	0.054	0.415	0.166	0.707	-1.814	-0.65	0.044	0.147	-0.076	-0.419	0.082	0.123	0.12	-0.251	0.587	0.622	-0.09	-0.464	0.15	0.232	0.229	-0.372	-0.284	0.195	0.569	-0.714	-0.017	0.039	-0.073	0.365	-1.681	-0.417	-0.404	0.491	0.051	0.061	-0.493	0.795	-1.012	0.025	0.163	-0.898	1.091	0.639	0.079	-2.359	-1.244	0.894	-0.002	0.249	0.546	-0.437	0.175	-0.167	0.833	-0.067	-0.642	0.477	0.034	0.149	0.211	-0.391	0.546	-0.053	0.063	0.71	-0.233	0.149	-0.583	0.306	0.067	0.018	-0.136	-0.278	2.157	-0.979	2.37	0.33	-1.225	0.302	0.831	2.31	-1.444	0.027	0.881	-0.625	-0.487	-0.133	-0.644	-0.555	-1.539	1.914	0.039	-2.19	0.392	0.038	1.767	-0.018	-0.196	1.106	0.025	0.295	0.091	-1.021	0.003	0.1	2.763	0.012	0.029	0.488	-0.12	-0.259	0.032	-0.684	0.043	-0.219	0.2	-0.356	0.666	-1.142	-2.043	0.112	1.083	0.251	-0.254	0.006	-0.038	-0.094	-0.636	0.27	0.068	-0.917	-0.057	0.862	1.186	0.414	1.189	0.293	0.308	-1.245	0.045	-0.037	0.134	-0.058	1.047
X32377	X47441	-0.783	0.328	0.081	0.28	0.609	0.335	0.177	1.269	0.154	-0.718	0.239	1.142	0.304	0.396	-0.558	-0.238	0.045	-0.052	1.767	-0.786	0.094	0.106	0.231	0.196	-0.218	-0.017	-0.17	0.262	0.035	-0.134	-0.003	-0.153	0.038	0.201	0.099	0.031	-1.04	0.488	0.265	0.081	-1.594	0.061	0.024	-0.091	0.068	0.436	0.25	-0.004	1.042	-0.046	-0.343	0.01	-0.156	-0.444	-2.181	0.179	0.529	0.09	1.17	-0.314	0.05	-0.122	0.075	0.06	0.275	-0.098	-6.324	1.129	0.093	-23.692	0.188	0.477	0.023	-0.928	1.116	0.096	-0.979	0.069	1.11	0.128	0.035	0.203	0.106	-0.273	-0.203	0.174	0.405	0.033	0.02	-0.025	0.048	0.033	0.058	0.097	0.583	-0.146	0.089	0.693	0.613	1.247	0.024	0.542	-0.104	0.614	0.184	0.077	0.041	0.057	-0.199	-0.822	0.01	0.132	0.038	-0.265	0.032	-0.081	0.059	0.139	-0.311	0.414	-0.438	0.223	0.064	2.077	-0.243	-0.158	0.081	-0.267	0.073	-0.107	0.39	0.12	0.05	0.325	-0.063	1.171	-0.191	0.062	0.126	-0.399	-0.042	0.061	0.055	-0.146	0.419	-0.216	0.32	0.307	1.898	-0.039	-0.6	0.107	-0.058	-0.106	-1.606	-0.14	0.095	0.645	0.11	-0.179	0.071	0.107	-0.724	0.04	0.9	0.076	-0.372	0.195	-0.486	1.485	0.055	0.225	1.569	-0.039	-6.32	-0.022	0.038	1.265	-0.497	0.057	-0.472	3.979	-0.113	0.327	-0.589	0.004	0.168	-0.234	0.163	-0.814	0.041	-0.109	-0.157	-0.411	-0.01	0.432	-0.01	0.027	1.437	0.061	0.072	0.238	0.947	0.284	0.027	0.143	0.225	-0.144	0.05	-0.085	-0.056	1.626	0.506	-0.004	0.007	0.067	0.367	-0.971	-0.013	-0.649	2.698	-0.097	1.136	0.105	-0.212	0.067	-0.058	-0.039	0.365	2.875	-0.168	0.121	-0.547	0.284	1.15	-2.088	2.445	-0.06	-3.656	0.374	-0.094	0.774	0.059	0.061	0.143	1.071	-0.018	-0.083	0.039	0.161	0.049	0.367	-0.054	0.175	-0.04	0.11	0.196	0.491	0.73	-0.16	0.935	0.135	-0.014	0.352	0.81	0.004	1.285	-2.459	0.075	1.012	0.09	0.104	0.178	0.346	0.386	-0.247	0.111	0.091	-0.09	-0.326	0.126	1.034	0.099	0.066	0.62	-0.02	2.288	0.873	0.126	-0.062	0.43	0.076	-0.226	0.01	0.058	0.884	0.116	0.115	0.772	0.124	-0.029	0.279	0.522	0.137	3.218	9.665	0.032	0.086	0.089	-0.314	0.26	0.023	-3.818	1.469	1.549	-0.88	0.479	-0.593	0.34	0.066	-5.436	0.164	0.498	0.171	0.089	0.497	-5.727	1.907	0.072	0.319	-0.179	0.021	0.34	-0.168	0.202	1.312	0.105	0.18	1.91	1.12	0.845	0.344	0.172	-0.09	-0.464	0.385	0.391	0.605	-0.721	1.531	0.205	0.081	-0.025	-0.013	-0.622	0.038	0.099	-0.715	1.281	0.345	1.16	0.027	-1.752	-0.033	0.716	-0.113	0.063	0.337	0.019	0.271	0.677	0.313	0.07	0.309	-0.067	-0.29	0.213	0.079	-0.024	1.08	0.553
X32377	X46417	0.073	0.409	0.09	0.894	0.183	-0.222	0.06	0.59	0.158	1.223	0.086	-0.261	0.012	-0.576	-0.291	0.56	0.309	0.233	0.412	-1.041	0.232	0.043	-0.069	0.358	-0.198	-0.261	-0.152	-0.062	0.08	1.243	0.303	0.355	-0.352	-0.928	0.017	-0.055	-0.309	0.108	-0.218	0.228	0.257	-0.473	-0.018	-0.781	-0.02	-0.21	0.851	1.653	-0.763	0.303	1.601	0.011	0.557	-12.369	2.302	0.281	0.223	0.043	-0.486	1.279	0.082	0.621	0.043	0.02	-0.066	-0.153	-2.738	1.42	-0.064	-9.272	-0.359	-1.465	0.012	0.241	-0.573	0.113	0.243	-0.032	2.757	-0.077	-0.383	-0.198	0.045	-0.618	0.158	-0.106	0.017	-0.149	0.095	0.062	0.094	-0.182	-0.354	-0.007	0.322	-0.478	0.121	1.431	0.263	-0.14	-0.521	0.469	0.089	0.545	-0.198	0.247	0.085	-0.073	-0.194	-0.406	0.369	-0.675	0.081	1.153	0.03	0.493	0.061	0.722	0.349	0.13	0.166	-0.049	0.07	1.77	-0.058	-0.768	0.091	0.103	-0.087	0.766	-0.457	0.208	0.27	0.259	0.46	-0.34	-1.005	0.024	0.119	0.084	0.199	1.887	0.3	-0.632	0.474	0.329	0.095	0.472	-6.208	-0.411	0.542	0.115	0.164	0.314	1.139	0.183	0.105	-0.245	0.176	0.269	0.081	0.139	1.83	0.079	0.784	0.068	0.288	-0.156	0.045	0.241	0.41	0.265	0.225	-0.51	-2.484	0.191	-0.193	-0.071	0.132	0.098	0.316	-0.01	0.886	0.833	0.473	0.049	0.179	-1.185	0.081	-1.405	0.713	-0.738	0.728	1.043	0.252	1.038	0.407	0.047	0.701	0.106	0.051	-0.18	0.823	0.777	0.095	0.223	-0.222	0.171	0.035	0.382	-0.07	0.844	0.772	0.049	-0.171	0.1	-0.782	0.085	0.034	2.226	1.898	-0.044	0.408	1.082	0.099	-0.155	-0.1	0.084	-0.077	2.432	0.451	0.047	-0.294	0.46	1.198	0.343	2.076	-0.01	1.802	0.236	-0.077	-1.461	0.235	0.142	-0.184	0.849	-0.375	-0.365	0.05	0.401	-0.056	0.395	0.118	-0.017	0.184	-0.028	-0.073	0.553	-0.334	0.227	0.231	0.163	0.102	0.288	-0.059	0.548	-0.383	-0.257	-0.393	-1.364	-0.14	0.019	0.114	-0.333	-2.558	-0.117	0.086	-0.436	-0.604	0.22	-0.014	1.54	-0.733	1.085	0.331	-1.449	0.478	0.173	0.113	0.065	0.39	-0.03	-0.107	0.045	0.073	0.056	0.031	0.285	-0.15	-0.197	0.391	-0.122	-2.935	0.09	-0.956	11.313	0.062	-0.073	0.327	0.358	1.88	0.077	2.386	0.598	0.215	0.722	0.779	0.167	-0.468	0.073	-1.096	0.664	-0.695	-0.219	-0.449	0.445	-4.912	0.114	0.079	1.393	0.36	0.069	-1.513	0.185	-0.083	2.723	-0.297	0.158	1.63	0.146	0.19	0.351	0.945	-0.142	-0.03	1.372	0.138	0.02	-0.212	-1.192	-0.007	0.017	0.284	0.107	-0.029	0.692	0.243	0.619	0.133	0.309	0.284	-0.514	0.854	-0.053	-0.494	1.143	0.019	-0.404	0.219	-0.131	0.734	0.763	-0.114	0.194	0.238	-0.356	-0.219	0.09	-0.385	0.245	-1.924
X32377	X46632	0.967	-0.188	0.062	-0.924	0.464	0.442	-0.058	0.777	0.038	1.118	0.238	0.413	-0.106	0.113	0.516	0.659	0.344	0.496	0.979	-0.43	-0.451	0.141	0.673	0.621	0.765	0.111	0.567	0.137	0.2	-0.709	0.111	0.284	0.27	-0.7	0.168	-0.153	0.151	0.28	0.452	0.275	0.665	0.375	0.466	0.021	0.155	1.113	-0.47	-0.068	0.717	-0.204	2.306	0.19	-0.516	4.374	0.753	0.066	0.674	-0.12	-0.869	-0.422	0.127	0.397	0.194	0.046	0.131	-0.283	-2.72	0.668	-0.027	-7.272	-0.942	-0.988	0.197	-0.397	-1.432	-0.031	-0.242	0.19	-1.064	-0.03	0.55	0.327	0.132	-0.684	-0.007	0.283	-0.236	-0.15	0.2	-0.014	0.193	-0.04	1.136	0.182	0.181	-0.111	0.128	0.986	0.327	-0.745	0.463	0.55	0.168	0.422	0.018	0.121	0.187	-0.01	0.275	-1.009	-0.072	1.398	0.166	-0.13	0.192	-0.542	0.126	0.162	0.269	0.212	0.069	-0.206	0.177	0.187	-0.384	-0.003	-0.054	0.374	0.16	0.586	0.538	0.088	0.235	-0.424	0.428	0.619	0.549	0.174	0.191	0.179	0.099	0.59	0.13	0.255	-0.093	0.542	0.046	-0.124	-3.211	0.441	0.301	0.209	0.395	0.281	0.517	0.384	0.21	0.584	0.22	0.282	0.17	0.146	1.102	0.209	0.409	0.074	0.287	0.22	0.083	0.797	0.465	0.339	-0.549	-0.056	0.554	0.203	0.052	0.529	0.64	0.203	0.463	-1.311	0.631	1.011	0.182	0.172	0.572	0.43	0.267	0.443	0.567	0.719	0.265	1.211	-0.568	0.793	0.339	-0.177	0.668	0.199	0.106	0.705	0.648	0.345	-0.006	-0.55	0.069	0.359	0.056	0.635	0.338	0.661	-0.197	0.082	0.034	0.172	0.685	0.234	0.223	1.586	0.616	0.36	0.46	1.204	0.688	0.155	0.274	0.331	0.127	-1.581	0.459	-0.546	-1.066	0.438	2.163	-0.815	1.107	-0.824	2.388	1.643	-1.836	-0.264	0.414	0.146	0.242	1.536	-1.018	0.208	0.228	0.346	0.076	0.383	0.082	0.32	0.202	-0.479	-0.324	0.572	0.608	-0.916	0.663	0.254	-0.509	0.807	0.093	-0.631	0.415	-0.394	0.175	1.168	0.117	0.033	0.187	-0.195	0.134	0.18	0.214	0.43	0.601	0.575	0.044	1.163	0.4	0.704	0.283	0.398	-0.259	0.517	0.074	0.233	0.463	-0.193	0.454	-0.271	0.158	0.847	0.124	-0.049	0.811	0.195	0.49	0.454	8.451	0.217	3.519	2.657	0.167	0.198	0.324	-0.377	1.091	0.349	-2.699	0.826	0.782	-0.064	0.58	-3.263	-0.392	0.084	-2.434	-0.583	0.248	0.085	-2.047	0.171	-1.753	0.555	0.126	-1.063	0.285	0.018	0.055	0.329	0.202	1.706	0.337	-0.294	0.785	0.133	0.102	0.3	0.752	0.217	0.051	0.326	0.273	0.206	0.014	0.38	0.224	0.152	0.295	0.169	-0.016	0.069	0.592	-1.906	2.281	-0.297	-0.712	-0.574	2.07	-0.087	-0.526	0.013	-0.437	0.98	0.093	0.055	0.932	0.496	0.576	0.268	-0.459	-1.374	0.559	0.193	0.115	0.39	0.715
X32377	X46656	0.879	0.372	0.023	1.489	0.407	0.437	0.091	0.142	0.097	1.289	-1.042	-0.518	-0.873	0.332	0.442	-0.596	0.36	0.545	0.975	-0.227	0.489	0.036	1.953	0.138	0.713	-0.082	2.114	0.821	0.141	0.397	-0.668	-0.512	0.253	-0.538	0.112	0.357	-0.275	-0.002	0.661	-0.061	0.881	-0.09	0.379	-0.829	-0.296	1.232	0.815	0.393	-0.942	0.311	-1.677	0.217	0.324	5.31	0.323	0.453	0.144	-0.258	-0.628	-1.312	0.072	0.495	0.133	0.314	-0.123	-0.328	-3.613	0.923	0.226	4.295	0.631	-1.278	0.116	0.675	1.058	0.163	1.676	0.12	1.412	0.152	-1.055	0.788	0.149	0.649	0.722	0.007	-0.293	-0.686	-0.308	-0.062	-0.095	-0.505	-0.588	0.154	0.483	0.43	-0.019	-0.727	0.402	-0.122	0.478	-1.649	0.082	0.765	0.024	0.368	0.036	0.048	-0.14	-0.867	0.396	0.11	0.114	1.917	0.124	-0.043	0.15	2.014	0.318	0.308	-0.134	-0.202	0.121	1.121	-0.013	-0.167	0.019	0.274	0.025	0.036	0.107	0.463	0.023	0.37	0.493	0.441	1.376	-0.061	0.163	0.096	0.302	1.271	0.326	0.426	0.55	0.239	-0.247	0.602	-4.187	0.48	0.228	0.15	0.441	0.056	0.893	0.309	0.095	-0.275	-0.482	0.389	0.095	0.08	1.154	-0.269	0.553	0.18	-0.089	-0.018	0.131	-0.349	0.557	0.405	0.487	0.295	1.084	0.02	0.214	0.41	-0.42	0.156	-0.524	4.56	0.763	0.531	1.066	0.135	-0.66	-0.237	0.076	0.514	-0.026	-0.827	0.217	-1.439	0.32	-0.072	0.327	0.053	-0.33	0.11	0.046	-1.002	-0.252	0.548	-0.511	0.384	0.995	-0.469	0.123	-0.849	0.128	-0.557	0.01	0.065	0.077	0.079	-0.249	0.194	-0.119	1.373	0.653	0.454	0.014	-0.501	0.715	0.015	-2.801	0.064	0.4	1.485	0.56	-0.333	0.459	0.388	0.39	0.363	1.291	-0.246	-1.953	-2.184	0.467	0.793	0.271	-0.122	-0.092	0.954	0.28	-0.077	-0.058	-0.2	0.159	-0.74	0.335	0.364	-1.097	0.065	-0.299	0.168	0.124	0.03	-1.184	0.222	0.208	-0.532	0.887	0.479	0.512	0.635	0.102	1.16	0.036	0.042	0.224	-0.624	-0.245	0.371	0.163	0.734	-0.739	0.048	0.209	0.991	0.477	1.46	-0.083	0.079	0.802	-0.319	0.043	-0.003	-0.308	0.131	1.029	-0.667	0.098	0.695	0.191	0.108	-0.718	0.227	0.236	-1.316	-1.986	0.079	-1.959	-5.978	0.01	0.144	0.258	0.154	1.436	0.336	-2.33	0.608	0.87	-0.216	0.046	-0.145	0.422	0.117	-4.325	0.943	0.623	0.241	0.308	0.253	-1.689	1.293	0.064	0.306	0.293	-0.039	0.767	0.242	-0.097	0.85	-0.033	0.436	1.042	-1.742	-0.016	0.275	1.779	0.148	0.08	-0.533	0.122	0.404	-0.286	1.324	-0.002	0.112	0.076	0.139	0.228	0.877	0.824	0.011	-0.472	-0.27	0.945	0.186	-0.176	0.169	0.017	1.459	-0.165	0.085	0.196	-0.518	0.846	-0.258	-0.316	0.041	0.246	0.752	-0.349	0.133	-0.081	0.527	-0.257
X32377	X46657	1.185	0.326	0.146	0.28	0.309	-0.954	0.083	1.025	0.152	-0.099	0.214	-1.545	-0.398	0.415	-0.73	0.617	0.272	0.375	1.671	0.516	-0.092	0.202	-0.863	0.555	0.881	0.215	-0.294	0.267	0.172	1.922	0.35	0.19	0.236	0.71	0.014	-0.292	-0.001	0.384	0.191	0.241	0.536	0.24	-0.033	0.346	0.156	0.871	0.417	1.476	-0.784	0.045	0.447	0.104	0.389	0.027	-1.219	-0.27	0.295	0.277	0.587	1.296	-0.497	0.13	0.167	0.406	0.056	1.101	-4.043	0.881	-0.036	-10.445	0.033	0.144	0.08	0.746	-0.692	-0.642	-0.528	0.091	0.409	0.185	0.381	0.72	0.17	-1.034	0.366	0.121	0.213	-0.08	-0.001	-0.362	0.168	-0.118	-0.534	0.187	0.109	0.467	0.098	0.101	-0.618	0.831	-0.137	1.407	0.156	-0.303	0.005	-0.321	0.123	0.24	-0.101	-0.011	-0.036	-0.713	0.158	0.198	0.046	0.38	0.158	-0.48	0.374	-0.09	-2.522	-0.005	0.157	0.38	0.059	-0.842	0.091	0.267	0.122	0.485	-0.496	0.494	-0.266	0.092	-0.134	-0.92	-0.686	0.165	0.16	0.159	-0.499	0.993	0.32	-0.277	-0.479	0.645	0.277	0.553	0.663	0.383	-1.444	0.135	0.27	0.197	0.695	0.485	0.103	-0.2	0.234	0.309	0.158	0.158	1.952	0.165	0.256	0.017	-0.021	-0.331	-0.052	0.87	0.43	0.423	0.604	-0.072	1.041	0.158	0.045	0.026	0.373	0.186	1.258	1.896	0.179	0.71	1.251	0.131	-0.013	0.16	0.278	0.185	0.314	0.506	-0.17	1.149	0.275	0.286	-0.143	0.129	0.67	0.122	-0.065	-0.015	0.525	0.273	0.336	0.328	0.495	0.23	0.158	-0.011	0.732	0.888	0.019	0.037	0.061	0.17	-0.422	0.211	0.095	0.608	2.514	0.361	-0.467	1.151	-0.361	0.002	-0.086	0.376	0.109	1.307	-1.362	0.223	0.152	0.339	0.435	1.053	2.195	0.374	-0.317	-1.768	-0.136	0.898	-0.021	0.243	-0.028	1.994	-0.629	0.183	0.03	0.261	0.266	-0.335	0.088	0.26	0.983	-1.209	0.229	0.014	1.754	0.057	-0.694	0.147	0.195	0.316	0.62	0.398	0.135	-1.85	-0.108	-0.801	0.094	0.143	-0.194	-1.271	0.708	0.426	0.169	0.637	1.39	1.149	0.139	-0.473	-0.641	2.189	0.409	0.301	0.353	0.215	0.35	0.203	0.19	-0.457	-0.059	0.369	-0.02	-0.438	0.147	0.348	0.676	0.304	0.574	0.471	-0.239	0.194	-1.11	1.15	0.167	0.15	0.005	0.277	0.796	-0.114	2.369	-0.207	0.175	0.549	0.433	-2.094	-0.012	0.051	4.821	-0.065	0.055	0.292	0.873	0.314	-4.233	0.397	0.138	-0.012	-0.44	0.157	0.945	0.243	0.297	2.973	-0.311	0.459	0.619	-0.976	0.522	0.282	1.289	0.123	0.118	-0.189	0.068	-0.389	-0.239	0.727	0.189	0.169	0.296	0.064	0.761	0.06	-1.037	0.058	0.726	0.738	1.807	-0.462	0.109	0.214	0.429	0.343	0.037	-0.332	0.225	0.167	1.168	0.18	1.219	0.264	0.351	-1.341	-0.014	0.141	-0.225	-0.227	0.547
X32377	X46283	-0.529	0.287	0.242	1.438	0.28	0.56	0.243	0.908	0.018	1.126	0.209	0.528	0.604	0.454	0.359	-0.507	-0.069	0.402	0.647	0.874	0.508	0.055	2.505	0.319	-1.616	-1.12	0.39	0.335	0.25	1.228	-0.012	0.467	0.279	0.583	0.193	0.341	-0.042	0.107	0.356	-0.168	0.706	-0.64	0.346	0.281	0.241	2.074	0.577	0.374	0.677	0.097	-1.183	0.263	0.666	5.169	-0.428	0.265	-0.143	-0.151	1.272	0.757	0.028	0.355	0.243	-0.191	0.304	0.291	-7.149	0.855	0.238	-15.837	0.822	1.469	0.239	0.588	1.079	0.25	-0.712	0.202	0.723	-0.172	0.122	0.333	0.154	-0.209	-0.382	-0.693	0.47	0.076	-0.163	-0.039	0.162	0.489	1.297	0.256	0.595	-0.108	0.25	0.457	0.739	1.165	0.03	0.207	0.188	0.492	0.438	0.423	0.181	-0.006	-0.188	-0.269	0.22	0.687	-0.01	0.849	-0.078	0.584	0.254	-0.218	0.496	0.331	-1.372	0.228	-0.52	0.72	0.368	0.549	0.226	0.4	0.219	-1.368	0.348	0.51	-0.582	0.289	0.581	-1.096	0.19	0.241	0.047	0.241	0.004	-0.312	0.339	-0.549	0.603	1.225	0.406	0.363	-0.183	0.393	0.194	0.205	0.011	0.304	1.653	0.649	0.093	0.316	0.328	0.04	-0.722	0.054	1.636	0.26	0.67	-0.292	0.118	0.313	-0.14	1.496	0.355	0.1	0.599	-0.61	0.738	0.274	0.145	0.413	0.853	0.17	0.726	-2.532	0.021	0.438	0.409	0.241	-0.398	0.647	0.131	0.309	0.521	0.866	0.369	1.215	0.714	0.165	0.281	-0.018	0.805	0.248	0.078	-0.148	0.61	-0.237	0.426	0.227	0.659	0.385	0.088	0.42	0.894	0.15	0.329	0.161	0.032	0.242	-0.555	0.273	0.241	-0.485	2.558	-0.41	0.888	0.51	0.467	0.048	0.129	0.229	0.373	2.058	-0.868	0.082	0.421	0.216	0.966	0.637	2.104	0.404	-2.896	-1.064	-0.499	1.268	0.126	0.277	0.188	-0.113	-0.282	0.237	-0.034	0.223	0.167	0.271	0.09	0.33	0.542	0.321	0.308	-0.039	1.091	0.247	1.911	0.258	0.177	1.833	1.229	0.261	0.984	-0.854	0.115	0.997	0.146	0.198	0.184	-1.211	0.012	0.22	0.141	0.718	0.986	0.79	0.205	0.581	0.504	0.955	0.322	0.74	0.759	0.251	0.299	0.258	0.476	0.226	0.755	0.058	0.188	0.563	0.038	0.278	0.561	0.309	0.503	0.416	1.846	0.252	-2.755	-0.578	0.245	0.175	0.412	-0.231	1.818	0.466	-4.65	0.957	-0.04	0.349	0.485	0.324	0.798	0.195	-1.067	0.527	0.304	0.238	-0.043	0.358	-6.091	1.107	0.172	0.676	0.517	0.238	1.074	0.305	0.276	2.315	0.293	0.416	0.328	-0.133	0.572	-0.11	2.988	0.166	0.304	0.305	0.345	0.179	0.16	1.311	0.177	0.237	0.14	0.183	0.658	0.364	0.677	-0.063	0.427	0.345	0.654	0.27	0.977	0.08	0.47	1.455	0.075	0.716	0.227	0.042	0.94	-0.203	0.517	0.178	0.291	-0.027	0.113	0.152	0.315	0.489	0.585
X32377	X46640	0.077	0.369	0.108	1.003	-0.084	-0.456	-0.093	0.762	0.169	-0.304	-0.365	0.232	-1.313	-0.017	-0.265	0.543	0.399	0.177	0.083	0.566	0.79	0.023	1.202	0.222	0.236	-0.05	0.663	0.295	0.126	1.204	0.555	0.631	0.179	1.365	0.13	0.074	-0.303	0.374	-0.28	0.254	1.034	-0.009	-0.084	0.083	0.085	0.328	0.858	0.568	-1.401	0.301	-2.027	0.044	0.687	0.946	-0.557	0.227	0.437	-0.135	2.111	-1.821	0.054	-0.165	0.11	-0.431	-0.132	0.725	-2.261	-0.127	-0.81	-18.158	-0.283	-0.655	0.12	-0.448	0.162	0.095	0.275	0.084	1.491	0.147	0.269	-0.434	0.079	-1.911	0.293	0.141	0.265	0.25	-0.025	-0.422	0.131	0.368	0.229	0.011	1.121	0.201	0.11	0.608	0.135	-0.58	-0.636	0.009	0.028	0.663	0.09	0.125	0.097	0.159	0.454	-1.168	0.126	-0.149	0.051	-0.331	0.115	0.571	0.098	-0.621	0.228	0.271	-0.803	0.104	0.01	0.791	0.466	-1.05	0.156	0.563	0.076	0.416	-0.375	0.166	0.174	0.016	-0.189	-0.526	-0.052	0.101	0.229	0.094	-1.046	0.867	-0.131	-0.743	-0.529	1.238	-0.092	0.317	-4.441	-0.772	0.036	0.136	0.253	0.161	0.693	0.813	0.157	0.194	0.172	-0.383	0.099	0.112	1.997	0.133	-0.317	0.167	0.104	0.045	-0.013	0.73	-0.056	0.151	1.772	0.072	1.138	0.246	-0.21	-0.057	0.016	0.14	1.003	0.069	0.649	-0.823	0.841	0.108	-0.932	0.407	0.269	0.018	0.821	0.004	0.616	1.321	0.119	1.282	0.102	0.059	1.076	0.111	0.004	0.125	0.455	0.245	0.027	-0.328	1.103	-0.137	0.073	0.567	0.088	0.996	0.942	0.095	0.111	0.107	0.065	0.157	0.205	1.478	1.92	0.444	0.652	1.122	-0.766	-0.281	-0.712	0.376	0.1	-0.802	0.044	0.328	-0.151	0.537	-0.382	1.851	1.201	0.373	-1.774	0.264	-1.155	1.45	-0.004	0.205	-0.762	1.592	-0.67	0.125	0.078	0.355	-0.131	0.205	0.097	0.089	0.382	-0.742	0.2	0.549	1.708	0.189	-1.481	0.169	0.103	0.645	-1.792	0.479	-0.004	0.185	0.289	-2.639	0.214	0.123	0.023	0.627	0.393	0.298	-0.051	-0.025	0.41	0.091	-0.011	0.016	-0.91	1.732	0.402	1.273	1.366	0.22	0.107	0.042	0.468	0.026	1.046	0.05	0.093	-0.309	0.205	0.035	0.922	0.2	0.355	0.609	-2.494	0.153	-3.057	7.756	0.008	0.127	0.283	0.303	1.971	-0.466	-0.74	0.206	0.137	0.648	0.35	-0.317	-1.355	0.062	-2.997	-0.064	0.608	-0.232	2.231	0.383	-1.909	1.191	0.092	-0.121	0.374	0.021	-1.193	0.104	0.187	2.425	-0.044	0.035	0.496	0.491	0.556	0.285	0.477	-0.068	0.007	1.763	0.282	0.43	-0.129	0.844	0.225	0.059	0.305	0.157	-0.582	0.223	0.145	1.012	0.053	0.834	-1.367	-0.612	1.499	-0.201	0.144	1.498	-0.117	-0.066	0.204	0.649	1.397	-0.702	0.624	0.269	-0.009	-1.286	0.255	0.092	0.061	-1.019	-0.681
X32377	X46266	1.042	0.357	0.192	1.879	0.391	-0.949	0.143	0.917	0.109	0.05	-0.248	-2.463	-1.193	0.433	-0.081	0.143	0.355	-0.496	1.27	0.075	0.209	0.162	0.46	0.159	0.843	0.167	-0.285	0.662	0.085	1.492	0.53	0.415	0.2	1.072	0.081	-0.458	0.2	-0.055	0.508	0.081	0.008	0.11	0.416	0.353	0.191	0.024	0.537	1.283	-0.487	0.063	1.148	0.25	0.484	-3.614	-2.202	-0.766	0.152	0.338	0.866	0.966	0.103	-0.301	0.186	0.472	0.055	0.964	-3.616	0.691	-0.333	-4.394	-0.139	0.225	0.195	0.588	-1.109	0.219	0.4	0.191	0.273	0.091	0.237	0.376	0.203	-1.223	0.268	0.274	0.021	-0.394	-0.022	-0.013	0.207	0.257	0.018	0.211	0.468	0.471	0.12	0.518	-0.409	0.7	-0.331	1.923	0.199	0.235	0.2	-0.324	-0.097	0.277	0.144	0.585	-0.183	0.16	0.142	0.788	0.152	0.417	0.116	-0.224	0.381	0.071	-0.172	0.137	0.097	1.103	0.03	-0.932	0.216	0.332	0.076	0.236	-0.512	0.563	-0.178	0.17	-0.186	-0.933	-1.433	-0.108	0.242	0.191	-0.217	1.304	0.321	-0.814	-0.709	0.294	0.368	0.521	-0.807	0.259	-0.738	0.209	0.228	-0.005	0.643	0.703	0.212	-0.342	0.239	0.38	0.191	0.029	1.421	0.195	0.54	0.005	-0.715	-0.266	0.048	0.049	0.445	0.25	1.009	-0.088	-0.505	0.271	-0.015	-0.007	-0.148	0.206	1.123	-0.78	0.79	0.984	0.662	-0.043	0.085	0.301	0.288	0.369	0.075	0.403	0.31	0.75	0.215	0.478	0.291	-0.045	0.97	0.175	-0.07	-0.04	0.807	0.566	0.269	0.402	0.156	0.05	0.177	-0.131	-0.586	0.632	-0.009	-0.034	0.201	0.196	-0.437	0.112	0.264	2.286	2.347	0.314	-1.102	1.073	0.11	-0.645	0.022	0.373	-0.172	1.369	-0.801	0.189	0.087	0.436	1.073	1.18	1.933	0.335	0.865	-1.993	-0.133	1.353	0.259	0.269	-0.302	0.322	0.109	0.209	0.267	0.326	0.292	0.182	0.196	0.068	0.845	-1.172	0.28	0.136	1.277	0.253	1.418	0.244	0.189	-0.26	0.383	0.84	0.53	-0.259	0.223	-0.207	0.233	0.189	-0.35	-0.172	0.747	0.403	0.088	0.603	0.306	0.554	-0.213	-0.379	-0.115	2.059	0.426	0.48	1.148	0.366	0.239	0.235	0.472	-0.36	0.298	0.327	0.157	0.187	0.227	0.16	0.917	0.252	0.624	0.202	-1.405	0.217	0.14	3.25	-0.005	0.072	0.062	0.182	1.256	0.38	3.963	-0.094	0.711	0.572	0.178	0.036	0.431	0.146	-0.533	0.413	-0.439	0.165	1.801	0.362	-4.7	0.627	0.19	0.746	0.176	0.199	0.084	0.005	0.054	2.79	-0.446	0.401	0.71	-2.378	0.484	0.306	2.009	0.15	0.12	-1.082	0.14	0.29	0.061	0.924	0.228	0.05	0.298	0.085	0.315	0.692	0.146	-0.908	-1.117	0.974	-0.008	0.067	-0.036	0.135	0.158	1.838	0.052	-0.274	0.246	0.172	0.857	0.771	1.142	0.184	0.349	-0.797	-0.49	0.118	0.169	1.458	-1.041
X32377	X46977	0.416	0.259	-0.173	1.286	0.209	0.941	0.286	0.24	0.286	0.798	0.267	0.16	0.13	0.172	0.007	0.527	0.26	-0.08	-0.909	-0.019	0.178	0.294	-0.481	-0.057	0.211	0.233	0.128	0.388	0.221	0.493	0.426	0.434	0.281	-0.746	0.285	0.364	0.281	0.298	0.411	-0.006	0.304	0.068	0.312	0.234	0.096	-0.367	0.631	0.689	-0.199	0.2	3.736	0.282	0.166	6.3	0.337	0.262	0.5	0.2	0.462	1.053	0.009	0.194	0.269	0.455	0.084	0.217	-3.515	0.198	0.399	-0.745	0.267	2.861	0.158	0.604	0.549	0.274	0.929	0.266	0.111	0.139	0.331	0.353	0.124	0.363	0.191	0.149	0.162	0.256	0.289	0.083	0.273	-0.382	0.029	0.208	-0.124	0.597	-2.679	0.514	-0.378	-0.686	0.469	3.243	0.273	0.326	0.408	0.298	0.271	0.097	-1.513	-0.048	0.416	1.275	0.261	1.075	0.27	-0.013	-0.733	0.295	1.114	0.036	0.004	0.379	0.25	1.703	0.506	0.251	0.247	0.42	0.255	0.579	-0.015	0.251	0.625	-0.101	0.137	0.392	0.444	0.232	0.217	-6.656	0.27	1.543	0.361	-1.368	0.324	0.316	0.306	0.22	5.379	0.502	0.443	0.23	0.435	0.328	0.773	0.681	0.282	0.314	0.324	0.409	0.18	0.253	-8.589	0.273	0.701	0.07	0.346	0.074	0.239	0.241	0.328	0.423	-0.375	0.299	0.289	0.302	0.218	0.415	0.822	0.241	0.046	0.722	-0.002	0.626	-0.27	-0.092	0.305	0.265	-0.008	-0.623	-0.048	-0.234	0.38	0.749	0.477	0.905	0.298	-0.095	0.112	0.273	0.23	-0.007	0.385	0.693	-0.351	0.435	1.088	0.432	0.164	0.088	0.391	-4.652	1.654	0.261	0.085	0.275	-0.898	0.297	-0.712	0.072	1.667	0.259	0.689	1.105	-0.079	0.236	0.278	0.137	-0.263	-0.53	0.419	0.272	-0.198	0.41	-0.086	0.167	0.993	0.255	4.245	-1.091	0.283	0.24	0.171	0.238	0.178	-0.029	0.322	0.194	0.11	-0.012	0.439	0.21	0.326	0.216	-0.386	0.349	0.318	0.093	0.52	0.36	0.605	0.204	0.307	0.931	0.918	0.627	-0.031	1.03	0.26	1.451	0.053	0.045	0.261	-0.17	-0.499	-0.008	0.275	0.586	0.843	0.605	0.251	0.593	0.534	0.4	0.039	0.17	-0.493	-0.441	0.113	0.298	0.222	0.266	0.488	0.601	0.264	0.367	0.282	0.337	0.789	0.274	0.217	0.26	-3.202	0.287	4.028	11.644	0.183	0.257	0.208	0.028	1.115	0.428	-4.28	0.777	0.381	0.228	0.515	0.668	-0.257	0.261	-0.774	0.791	0.045	0.248	0.719	0.402	-5.09	0.858	0.265	-0.937	0.44	0.262	0.762	0.329	0.379	0.917	0.5	0.033	1.217	0.306	0.635	0.045	0.056	0.254	0.119	0.053	0.362	0.316	0.434	1.014	0.261	0.266	0.149	0.126	-0.243	0.576	0.363	0.652	0.232	-0.146	0.221	0.276	-0.008	-0.061	-0.016	1.465	0.284	0.116	0.285	0.654	0.217	0.249	-0.095	0.214	0.369	0.336	-0.024	0.266	0.264	1.217	0.172
X32377	X47800	-0.873	0.368	0.132	1.442	-0.718	0.189	0.209	-1.245	0.17	1.323	0.136	0.161	0.068	0.446	-0.31	-0.984	0.084	-0.094	-1.453	-0.074	0.568	0.201	-0.198	-0.173	-0.908	-0.104	-0.729	0.091	0.152	1.61	0.444	-0.06	0.146	-2.713	0.079	0.324	-0.039	-0.106	0.228	0.096	-0.037	0.05	0.105	0.205	0.145	-0.014	-0.421	-0.052	0.126	0.219	1.2	0.063	0.161	-5.393	-1.496	-0.068	0.053	0.115	0.944	-0.79	0.135	0.112	0.15	0.172	-0.112	0.086	-6.806	0.316	0.121	6.138	1.188	2.015	0.1	0.804	1.908	0.173	-0.133	0.138	2.009	0.197	-0.77	0.96	-0.111	0.728	0.323	-0.514	0.507	0.23	-0.612	-0.057	0.106	0.27	-0.629	0.126	-0.473	0.086	0.163	-1.062	0.006	-0.337	0.145	-0.244	0.132	0.179	0.051	0.464	0.143	0.241	-0.518	1.956	0.493	-0.879	0.144	0.91	0.152	0.524	0.169	-0.073	0.466	-0.003	-0.024	0.273	0.136	1.988	0.68	-2.065	0.023	-0.147	0.126	0.021	-0.215	0.228	0.758	0.708	0.203	-0.409	0.736	0.141	0.054	0.125	0.297	1.501	0.289	-0.084	0.629	0.2	-0.088	0.589	5.928	0.463	0.252	0.142	0.207	0.126	0.511	0.574	0.127	0.248	0.259	0.323	-0.136	0.034	1.235	0.176	0.231	-0.131	-0.104	-0.044	0.075	0.66	0.842	0.29	-0.204	0.107	0.316	0.25	0.214	0.721	0.676	0.102	0.256	-1.241	0.794	-0.018	0.428	0.111	-0.009	0.117	0.133	0.537	-0.925	0.023	0.499	-1.121	0.992	0.599	0.001	0.14	-0.046	0.159	0.145	-1.389	-0.242	0.31	0.331	0.28	-0.327	0.396	-0.082	-0.412	0.191	1.548	0.628	-0.032	0.102	0.154	0.114	0.169	0.115	-3.37	1.817	0.171	0.355	-2.267	0.301	-0.404	0.212	0.141	0.4	-1.154	-1.116	0.291	0.229	-0.108	-0.778	0.752	1.255	0.003	-0.121	-0.248	0.221	0.401	-0.43	0.191	-0.043	0.142	0.183	0.129	0.149	-0.086	0.127	0.129	0.296	0.17	0.206	0.369	0.239	-0.012	0.492	0.201	1.133	0.075	0.145	0.926	1.399	0.337	0.535	1.232	0.209	0.645	0.148	-0.01	0.189	-0.984	-0.818	0.091	0.092	1.016	0.777	1.019	0.136	-1.841	0.784	1.174	-0.059	0.404	1.363	0.161	0.016	0.201	-0.302	-0.066	0.402	0.896	0.077	0.381	0.191	0.237	0.877	0.145	-0.03	-0.109	-1.991	0.096	-0.364	4.899	0.101	0.141	0.175	0.387	1.959	0.483	-4.969	0.495	-0.981	0.029	0.149	0.11	0.636	0.114	1.481	1.099	0.274	0.168	1.055	0.358	-4.835	0.737	0.103	-0.114	-0.232	0.139	0.8	0.235	0.352	0.466	0.068	0.362	0.58	0.588	0.681	-0.14	-0.928	0.169	-0.09	0.155	0.11	0.218	0.477	0.988	-0.111	0.045	-1.032	0.051	0.187	0.438	-0.543	0.959	-0.559	0.207	1.619	0.185	0.287	0.158	0.247	0.881	0.168	-0.147	0.089	0.76	-0.876	-0.051	-1.171	-0.015	0.243	0.918	-0.428	0.114	0.199	0.43	2.511
X32377	X46666	0.016	-0.229	-0.076	-0.254	-0.085	2.257	0.187	-0.08	-0.154	1.525	-0.103	0.428	-0.213	-0.398	0.175	-0.012	-0.067	0.01	-0.833	-0.26	0.324	-0.011	0.483	0.091	-2.595	0.261	-0.766	0.201	-0.12	0.88	0.387	-0.246	0.944	-0.489	-0.09	0.999	-0.169	-0.245	-0.091	-0.141	-0.201	0.187	-0.129	-0.141	0.012	-1.072	-0.026	0.301	-0.483	0.094	-1.507	-0.153	-0.327	0.968	-0.626	0.045	0.922	-0.05	-0.546	-1.371	-0.029	0.831	-0.029	0.167	-0.189	-0.435	0.356	-0.565	-0.152	-7.094	0.394	-1.342	-0.043	0.089	1.126	-0.153	-0.122	-0.059	-0.374	-0.025	0.071	0.553	0.013	-0.339	-0.391	-0.202	-0.361	-0.094	-0.01	-0.209	-0.115	-0.613	-0.885	-0.135	-0.387	0.092	-0.086	-0.843	-0.015	1.086	-0.233	-0.713	-0.107	0.71	-0.123	0.295	-0.013	-0.131	-0.136	-0.849	0.007	-0.845	-0.087	-0.212	-0.063	-0.562	-0.11	0.535	-0.356	-0.209	-0.991	0.619	-0.061	0.655	0.198	-1.629	0.059	-0.574	-0.074	0.525	0.624	-0.648	-0.311	0.708	0.19	0.08	-0.073	-0.092	-0.045	-0.043	0.025	1.129	0.209	-0.287	1.423	-0.163	-0.357	-0.433	-3.37	0.45	0.024	0.003	0.146	0.203	0.973	0.292	-0.135	-0.034	-0.034	-0.408	-0.089	0.282	1.22	-0.146	0.538	-0.179	0.218	-0.117	-0.016	-0.166	-0.448	-0.449	-0.841	-0.088	-0.196	-0.037	-0.19	0.295	0.442	-0.135	-0.976	3.178	0.549	-0.279	-1.14	-0.058	-0.158	0.302	-0.093	0.315	-0.22	-0.657	0.497	1.183	-0.586	0.414	0.036	0.019	-1.871	0.041	-0.09	-0.342	0.273	-0.784	0.229	0.135	-0.816	0.361	0.049	0.401	-0.081	0.991	-0.686	-0.012	-0.229	-0.052	-0.739	-0.15	-0.184	-0.901	0.744	0.186	0.683	-0.904	1.05	-0.122	-0.139	-0.331	0.354	-0.769	0.144	-0.007	0.108	0.034	-0.908	-1.275	0.197	-0.256	0.069	-0.149	-0.332	0.034	-0.487	0.024	-0.007	-0.175	0.028	-0.125	0.091	-0.316	0.123	-0.583	-0.035	0.252	0.347	0.074	0.025	0.152	0.066	-0.14	0.554	-0.08	0.033	0.574	0.965	-0.669	-0.42	-1.732	-0.64	1.339	-0.311	-0.127	-0.048	-0.671	-1.594	-0.511	-0.124	0.765	-0.075	-2.555	0.125	0.344	0.366	0.394	-0.2	-0.089	1.422	0.522	-0.204	-0.173	0.076	-0.061	0.552	0.628	-0.031	0.264	-0.059	0.063	0.912	-0.368	-0.166	-0.486	-2.286	-0.149	-1.899	-4.273	-0.084	-0.111	0.084	-0.442	1.744	-0.136	-3.372	0.892	-0.031	-0.493	0.336	-0.706	-0.007	-0.039	1.359	0.039	-1.402	-0.242	1.288	0.176	-1.112	0.71	-0.088	-1.022	-0.622	-0.014	0.084	0.042	-0.1	0.263	0.387	0.218	0.988	0.673	0.505	-0.274	-2.094	-0.092	-0.262	-0.604	-0.057	-0.718	-0.035	1.105	-0.122	0.023	-0.177	0.093	0.459	-1.39	0.416	0.77	3.408	-0.593	-0.292	-0.101	-0.31	-0.219	-0.231	0.436	-0.01	-0.362	-0.124	0.645	-0.209	-0.595	-0.957	-0.127	-0.033	-0.361	-0.273	0.012	0.118	0.075	0.587
X32377	X47802	1.311	0.33	0.161	1.469	0.416	-0.623	0.21	0.759	0.195	0.251	0.024	-0.668	-0.865	0.278	-0.112	-0.034	-0.439	0.049	0.512	0.368	0.466	0.207	0.228	-0.919	0.475	0.07	0.348	0.549	0.173	0.991	0.466	0.335	0.039	1.932	0.014	0.163	-0.14	0.377	0.22	0.189	0.462	0.138	0.09	-0.147	0.158	1.124	0.742	-1.295	-1.706	-0.039	-0.141	0.117	0.592	-9.022	-1.948	-0.388	0.462	-0.242	0.91	0.292	0.149	0.325	0.156	-0.19	0.159	0.832	-3.204	0.567	-0.047	-5.631	0.34	0.078	0.146	0.282	0.016	0.152	0.427	0.155	0.781	0.274	-0.129	-0.859	-0.024	-0.569	-0.644	0.138	0.389	-0.068	0.128	0.043	0.068	0.896	-0.773	0.16	0.487	0.974	-0.018	1.434	0.167	1.392	-0.677	2.002	0.165	0.596	0.453	0.074	0.069	0.263	0.594	-1.585	0.502	0.007	0.156	-0.47	0.126	0.749	0.163	-0.054	-0.256	0.022	-0.719	-0.072	0.15	0.901	0.449	0.273	0.105	0.302	-0.305	0.398	-0.718	0.036	-0.468	-0.042	0.355	-0.52	-0.903	0.033	0.139	0.153	-0.234	-0.546	0.132	0.104	-0.506	0.684	0.235	0.392	0.097	0.064	0.063	0.172	0.176	0.202	0.909	1.005	0.123	-0.181	0.247	0.437	0.155	0.193	1.785	-0.022	0.336	0.208	0.131	0.114	0.134	0.641	0.053	0.153	1.774	0.099	0.639	0.168	-0.318	-1.078	-0.153	0.025	0.749	0.518	0.501	-0.96	0.688	0.099	-0.463	-0.032	0.153	0.021	0.621	0.29	0.701	0.84	0.047	0.701	-0.158	0.162	0.363	0.157	-0.028	-0.561	0.021	0.492	0.045	0.138	0.525	0.173	0.132	0.345	0.616	-0.222	1.314	0.137	0.252	0.139	-0.504	0.084	0.251	0.121	1.216	0.445	0.46	1.6	-0.472	-0.001	-0.35	0.363	-0.527	0.86	0.107	0.336	-0.336	0.267	0.524	1.159	2.022	-0.572	-0.517	-2.028	-1.008	-0.116	0.313	0.218	-0.036	1.213	-0.51	0.167	0.248	0.356	0.375	0.125	-0.13	-0.057	0.846	-0.531	0.251	0.092	1.716	0.246	1.166	0.234	0.222	0.799	0.135	0.499	1.078	-0.17	0.171	-1.574	0.098	0.167	0.182	0.126	-0.013	0.453	0.19	0.629	0.173	0.91	-0.311	0.011	0.071	1.811	0.521	1.174	0.662	0.734	-0.166	-0.114	-0.2	0.142	1.569	-0.357	0.151	-0.512	0.179	0.116	0.064	0.177	0.642	0.424	-4.15	0.109	-3.331	13.8	0.103	0.053	0.387	0.285	1.75	-0.193	-3.453	0.737	1.297	0.658	0.141	-0.272	-1.76	-0.072	-2.28	0.04	1.059	-0.38	0.27	0.417	-5.322	0.773	0.102	-0.758	-0.818	0.171	0.438	0.418	0.162	2.636	-0.003	0.561	0.13	-0.393	0.446	0.297	2.885	0.061	0.198	1.215	0.326	0.128	-0.638	1.136	0.227	0.052	0.25	0.149	-0.294	-0.723	0.362	0.465	-0.858	0.828	1.527	-0.0	1.371	0.241	0.22	0.681	-0.111	0.321	0.189	0.758	1.256	1.173	1.259	0.178	0.355	-0.059	-0.074	-0.021	-0.051	0.742	-0.48
X32377	X47013	1.039	0.127	0.082	1.476	0.422	0.163	0.112	0.611	0.167	0.899	0.219	-1.463	-0.475	0.242	0.082	-0.068	-0.084	-0.093	1.293	-1.072	0.33	0.113	0.902	-0.886	0.597	0.035	-0.168	-0.48	0.128	1.036	0.212	0.404	-0.369	-2.217	0.08	-0.143	-0.136	0.426	0.6	0.261	-1.371	0.119	0.061	0.225	0.092	-0.057	0.335	0.292	0.154	-0.438	3.612	0.165	0.087	-12.946	-1.887	-0.729	-0.099	0.389	-0.24	2.398	0.101	-0.261	-0.114	0.485	0.195	0.338	-3.313	0.908	0.375	-22.4	-0.759	0.996	0.108	0.826	-2.246	0.071	-1.458	0.081	0.296	0.004	0.154	0.464	0.082	-0.471	-0.072	0.011	0.042	-0.214	0.09	0.034	0.042	-0.253	1.225	0.105	-0.129	1.429	0.128	-0.631	-0.31	0.376	0.253	1.887	0.111	0.1	0.372	-0.234	-0.01	0.182	-0.033	0.727	0.018	0.062	0.102	-0.006	0.034	-0.517	0.113	0.288	1.186	0.098	0.092	-0.06	0.045	1.778	0.233	-0.019	0.068	0.284	0.107	0.114	-0.302	0.458	0.171	-0.175	0.122	-0.506	0.69	0.07	0.211	0.061	0.148	0.902	0.199	-0.901	-0.32	0.097	0.182	0.509	-1.342	0.206	0.539	0.106	0.35	0.131	0.737	0.318	0.144	-0.166	-0.102	0.237	0.074	0.068	0.848	0.148	0.784	0.072	0.07	-0.017	0.046	0.248	-0.075	0.276	0.156	-0.099	-0.256	0.173	0.07	-1.045	0.34	0.075	0.849	0.429	-0.151	0.31	-0.359	0.039	0.106	0.342	-0.04	0.341	-0.151	0.842	-0.144	0.281	-0.744	-0.092	0.402	0.103	1.023	0.122	0.037	0.127	0.824	0.777	0.125	0.409	0.084	0.174	0.105	-0.326	-0.026	0.637	0.228	-0.035	0.164	0.114	-0.78	0.15	0.137	2.235	2.294	0.295	-0.531	1.031	-0.866	0.048	0.377	-0.493	0.027	0.371	-1.727	-0.457	-0.187	0.328	1.589	0.857	2.084	0.261	1.723	-1.615	-0.501	0.606	-0.082	0.173	-0.692	1.568	0.294	0.116	0.25	-0.017	0.447	-1.15	0.076	0.092	0.19	0.096	0.101	-0.005	0.988	-0.388	0.618	0.108	-0.207	-1.65	0.752	0.508	0.336	-2.299	-0.672	1.848	-0.269	0.078	-0.094	-0.005	0.434	-0.068	-0.143	0.446	0.933	0.246	0.094	0.176	-0.646	1.434	0.119	-0.208	1.123	-0.28	0.183	0.168	0.045	0.032	-0.554	0.692	0.102	0.084	0.051	-0.075	1.418	0.051	0.668	0.317	-1.306	0.011	3.404	2.931	0.099	-0.068	-0.315	-0.816	1.423	0.542	3.415	0.6	0.654	0.743	0.259	-1.8	1.256	0.102	5.831	0.428	-0.472	0.099	1.153	0.005	-1.365	-0.41	0.102	1.12	0.317	0.112	1.125	-1.344	0.279	2.731	-0.086	0.424	1.148	-1.576	0.377	0.304	-0.175	0.137	0.263	-0.59	-0.197	-0.901	0.231	-0.296	-0.018	0.105	0.312	-0.057	0.655	0.297	-0.111	-1.447	-0.77	1.39	2.049	0.128	0.251	0.228	-0.048	2.392	0.126	0.312	0.007	-1.096	0.492	1.96	0.994	0.256	0.325	0.566	-0.147	0.102	-0.011	1.219	-0.072
X32377	X46673	0.343	0.414	-0.33	0.044	0.039	0.065	0.211	0.162	-0.021	0.505	0.062	0.401	-0.35	0.086	0.078	0.317	0.167	-0.046	0.635	0.233	0.596	0.06	-0.463	-0.126	0.262	0.058	-0.295	0.492	0.099	0.763	-1.988	-0.22	0.046	0.105	0.033	0.031	0.007	0.221	0.517	-0.004	0.087	0.022	0.09	-3.31	-0.188	0.058	0.782	0.212	-1.668	0.226	-0.506	0.057	0.369	-0.675	1.114	-0.012	0.178	0.065	0.415	4.266	0.06	2.584	-0.104	-1.311	-0.014	0.698	0.368	0.841	-0.291	-9.964	0.014	-0.684	0.096	1.265	0.452	0.098	-0.04	0.06	0.272	-0.04	-0.93	0.528	0.077	-0.229	0.522	-0.36	0.085	-0.042	0.078	0.426	0.073	-0.298	-0.636	0.056	-0.168	0.366	0.056	0.742	-0.333	0.002	0.201	0.687	0.045	-0.102	0.257	0.802	0.054	0.11	0.439	-0.166	0.125	-0.853	0.059	0.308	-0.024	0.094	0.053	0.085	0.327	-0.057	0.254	0.156	-0.003	0.631	0.285	0.516	0.054	0.01	0.054	0.363	-0.51	0.222	-1.601	0.114	0.289	0.009	-0.396	0.06	0.142	0.06	0.078	1.031	0.243	0.602	0.336	0.637	0.407	0.071	-2.144	0.173	0.082	0.083	0.152	0.018	-0.283	-0.709	0.017	-0.074	0.006	0.274	0.054	-0.076	1.935	0.078	-0.354	0.022	0.015	0.075	0.044	0.511	0.258	0.025	-0.37	0.026	0.41	0.096	0.036	-0.571	0.52	0.018	0.432	-0.059	0.632	-1.779	0.447	0.078	0.051	0.093	-0.05	0.323	-0.716	0.154	0.661	0.559	-2.154	-2.487	-0.112	0.07	0.726	0.097	0.021	0.034	0.332	-0.042	0.28	0.204	-0.059	-0.04	0.047	0.086	0.494	0.588	0.134	0.043	0.313	0.084	-0.384	0.002	0.08	0.71	2.065	0.239	0.042	1.08	0.215	0.029	-0.113	-0.127	-0.01	-1.896	-0.123	-0.008	0.158	0.221	-0.359	0.124	1.022	0.078	-1.255	-1.658	0.389	1.255	0.111	0.054	0.019	-0.179	-0.108	-0.048	-0.013	0.004	0.136	-0.031	-0.07	0.163	0.162	0.416	0.178	-0.099	0.825	0.063	2.131	0.15	0.055	0.085	0.916	0.345	-0.276	0.354	0.095	0.996	0.053	0.045	0.158	-0.744	-0.284	0.003	0.123	0.623	-0.806	0.578	-0.052	0.08	-0.938	0.729	-0.118	0.492	-2.336	0.416	0.1	0.002	0.268	0.063	0.894	0.516	-0.442	0.388	0.185	0.085	0.123	0.055	0.304	-1.803	-2.264	0.139	-1.649	-2.697	0.051	-0.081	0.155	0.014	1.379	0.236	0.207	0.885	0.372	0.255	-0.731	-2.418	0.088	0.054	1.294	0.619	-0.928	0.05	1.99	0.02	-3.003	1.27	0.06	1.759	0.386	0.04	1.104	0.32	-0.263	2.893	0.057	0.219	0.835	-0.56	0.55	0.076	1.048	-0.134	-0.082	0.559	0.13	0.036	0.099	-2.289	0.039	0.061	0.232	0.118	0.177	0.144	0.186	0.336	0.799	-0.48	0.718	-0.012	-0.465	0.365	0.04	1.269	0.069	-0.606	0.164	0.278	0.483	0.141	0.401	0.282	0.329	-0.074	0.528	0.072	0.097	0.493	0.147
X32377	X47804	1.029	0.353	0.106	1.774	0.443	-0.226	0.171	0.844	0.166	0.309	-0.082	0.383	-0.484	0.301	-0.834	0.267	-0.329	-0.113	0.67	0.465	0.524	0.207	0.504	-0.142	0.178	0.001	1.024	0.567	0.17	0.879	0.532	0.56	0.144	1.319	0.125	0.301	0.31	0.376	0.475	0.092	0.668	0.424	0.221	-0.117	0.117	0.462	0.924	1.124	-1.367	-0.179	-0.843	0.149	0.461	-5.604	0.327	-0.328	0.55	-0.829	0.978	-0.598	0.124	0.512	0.119	-0.371	0.156	1.047	-4.454	0.541	-0.312	-13.675	0.357	-0.742	0.167	0.412	-0.237	0.18	0.74	0.114	0.752	0.27	0.07	-0.463	-0.138	-0.279	0.209	0.052	0.308	0.121	0.042	-0.154	0.006	0.724	-1.022	0.103	0.314	1.157	0.062	1.919	0.293	1.129	-1.525	2.616	0.164	0.681	0.465	0.282	0.108	0.142	0.49	-1.438	0.483	-0.042	0.152	-0.473	0.051	0.846	0.176	-0.506	-0.097	-0.583	-0.546	-0.185	0.154	0.714	0.391	0.584	0.184	0.263	-0.132	0.691	-0.894	-0.214	-0.333	0.089	0.095	-0.346	-0.511	-0.001	0.199	0.156	-0.745	0.486	0.085	-0.092	-0.434	1.007	0.23	0.051	1.163	-0.008	-0.221	0.177	0.086	0.165	0.995	0.783	0.165	-0.125	0.125	0.392	0.115	0.149	1.789	0.041	0.327	0.185	0.222	0.009	0.114	0.942	0.064	0.244	1.394	0.093	0.868	0.15	0.027	-0.626	-0.119	-0.216	0.426	0.777	0.41	0.269	0.913	0.053	0.056	0.227	0.203	0.254	0.626	-0.452	0.645	1.281	0.234	0.803	0.018	0.149	1.135	0.167	-0.082	-0.739	-0.448	0.69	-0.009	0.057	0.598	0.146	0.155	0.359	0.654	0.922	2.092	0.138	0.232	0.159	-0.335	0.151	0.235	0.766	2.088	0.441	0.725	1.386	-0.5	-0.422	-1.228	0.287	-0.068	0.281	0.142	0.338	0.101	0.311	-0.076	1.235	2.129	-0.032	-0.797	-1.772	0.122	-1.434	0.449	0.206	0.14	-0.166	0.05	0.16	0.084	0.334	0.365	0.227	0.092	0.292	0.982	-0.031	0.267	0.337	1.438	0.299	-0.056	0.225	0.22	1.419	0.355	0.446	0.094	0.348	0.345	-0.328	-0.054	0.058	0.185	-0.455	0.013	0.42	0.186	0.298	0.372	0.72	-0.38	0.741	0.575	2.01	0.266	0.848	0.608	0.216	-0.276	-0.023	-0.277	0.144	1.277	0.138	0.13	-0.488	0.165	0.341	0.364	0.147	0.448	0.523	-4.162	0.161	-2.174	9.993	0.03	0.171	0.42	0.21	2.262	-0.716	-4.899	0.636	0.338	0.602	0.134	-0.551	-0.951	0.05	-3.603	-0.206	0.83	-0.414	0.022	0.211	-5.245	1.221	0.14	-1.009	-0.824	0.165	1.243	0.267	-0.222	2.965	-0.113	0.55	-0.587	0.445	0.55	0.302	1.246	-0.03	0.037	1.324	0.321	0.046	0.079	0.272	0.23	0.118	0.297	0.181	-0.314	-0.779	0.757	0.597	-0.138	0.517	0.389	-0.305	1.105	-0.008	0.145	-0.268	-0.086	0.059	0.212	0.855	1.422	0.711	1.099	0.253	0.327	0.363	-0.449	0.128	0.121	0.434	-0.88
X32377	X46681	1.199	0.158	0.153	-0.958	0.469	-0.183	-0.067	0.813	0.224	-2.141	0.209	-0.981	0.058	0.125	0.543	-0.398	-0.014	0.017	1.464	-0.018	-0.532	0.173	-0.041	0.149	0.022	0.08	0.756	-0.4	0.204	0.213	0.476	-0.078	-0.279	0.183	0.003	0.317	-0.553	0.377	0.018	0.277	0.007	-1.037	0.162	0.324	0.196	1.703	0.256	1.211	-0.752	0.269	1.372	0.212	0.469	6.698	-0.414	0.402	-0.219	0.345	0.795	1.082	0.176	-0.348	-0.058	0.356	0.269	0.13	-5.026	0.137	0.479	-2.283	-0.682	1.239	0.142	0.436	-2.429	-0.278	-0.019	0.19	1.44	0.281	0.541	-0.533	-0.303	0.644	0.457	0.051	0.397	0.295	0.224	0.369	0.206	0.336	1.443	0.123	0.225	1.089	0.142	-1.018	-0.082	0.804	-0.785	3.441	0.144	-0.205	0.44	-0.116	0.073	0.213	-1.496	-0.158	0.479	-0.336	-0.103	0.043	0.047	0.54	0.212	-0.028	0.697	0.34	-0.628	-0.026	0.195	1.434	-0.194	-0.229	0.192	0.253	0.171	0.229	0.106	0.438	0.375	-0.038	0.116	-0.007	-0.687	0.019	0.108	0.175	0.033	-0.275	0.278	0.246	-0.233	1.026	-0.014	0.313	6.021	0.443	0.408	0.122	0.027	0.291	0.753	0.673	0.157	-0.221	0.242	0.248	0.141	0.203	1.571	0.212	-0.048	0.009	-0.51	-0.057	-0.157	0.43	-0.218	0.371	1.596	0.228	0.823	0.272	-0.199	-0.238	0.095	0.215	0.981	1.096	-0.182	0.136	0.975	-0.01	-0.375	0.681	0.195	-0.163	0.582	0.501	-0.242	0.22	1.236	0.181	0.211	0.159	1.084	0.202	0.131	0.167	0.6	0.49	-0.114	0.245	0.905	0.291	0.013	0.389	0.356	-0.46	1.098	0.067	-0.021	0.178	-0.614	0.229	0.214	2.15	1.915	0.237	-1.945	0.773	-0.153	-0.034	0.022	0.29	-0.203	0.893	-0.616	0.315	0.345	0.342	0.677	1.459	0.703	0.38	0.24	-2.35	-0.899	0.815	0.293	0.268	0.063	-0.354	0.066	0.201	0.27	0.341	0.323	0.289	0.466	0.043	-0.096	-1.637	0.249	-0.056	1.573	-0.199	-0.718	0.183	0.206	0.996	0.342	0.256	0.358	-0.657	0.249	0.198	0.319	0.131	-0.006	-1.208	1.614	0.411	0.225	-0.591	0.861	0.807	0.224	-1.423	-0.945	1.771	0.127	0.617	0.518	0.183	0.428	0.052	0.506	0.122	-0.922	-0.933	0.149	0.869	0.2	-0.527	0.851	0.305	0.619	0.173	1.125	0.222	1.401	2.544	0.173	0.175	0.18	-0.227	1.78	-0.751	3.235	-0.207	-0.657	0.483	0.475	-1.14	-1.287	0.044	-1.638	-0.692	0.536	0.016	-2.14	-0.037	-4.095	0.733	0.192	3.383	0.302	0.204	-0.247	0.228	0.251	2.612	0.132	0.471	-2.66	-1.992	-0.398	0.16	1.989	0.008	0.276	0.091	0.275	0.399	-0.095	0.64	0.233	0.073	0.283	-0.087	-0.028	0.65	-1.063	0.613	0.784	0.506	0.234	-0.76	-0.192	0.204	0.378	1.023	0.217	0.088	0.252	0.042	1.244	1.68	0.624	0.174	0.285	-1.813	0.344	0.089	0.349	0.076	-0.34
X32377	X46511	-1.471	0.343	0.176	-0.491	-0.398	0.135	0.208	0.498	0.238	0.685	-0.138	0.391	-0.302	0.339	0.361	-1.077	-1.37	-0.339	0.436	0.829	-0.279	0.087	-0.008	0.33	0.27	0.213	0.167	-0.214	0.141	0.442	0.176	0.324	0.26	0.441	0.031	0.345	0.623	0.132	0.434	0.086	0.537	-0.173	0.728	-0.834	0.191	1.731	0.833	0.756	0.592	0.129	-0.88	0.083	0.451	-4.293	0.058	-0.059	0.179	0.141	0.56	1.25	0.166	-0.147	0.04	0.414	0.2	0.354	-4.168	0.12	0.511	-12.543	0.801	0.222	0.173	0.658	-0.476	0.231	-0.156	0.202	2.978	-0.229	0.212	-0.695	0.203	0.362	-0.206	0.178	0.362	0.439	0.161	0.165	0.222	-0.893	-0.417	0.019	-0.091	1.118	0.205	-1.076	-0.751	0.612	0.436	0.794	0.208	-0.232	0.44	0.107	0.206	0.222	0.366	-0.327	0.427	-0.966	0.14	0.097	0.15	0.172	0.207	-0.223	0.331	0.165	-0.175	0.105	0.183	1.371	0.495	0.472	0.067	0.343	0.21	0.213	-0.255	0.178	0.544	0.535	0.325	-0.076	0.686	0.209	0.005	0.182	0.124	-0.488	0.257	0.061	-1.181	-0.003	-0.188	0.497	-1.959	0.521	0.209	0.214	-0.799	0.109	0.161	0.602	0.232	-0.441	0.221	0.275	0.021	0.065	0.752	0.204	-0.208	0.11	-0.787	-0.136	-0.019	0.847	0.012	0.377	-0.103	0.331	-0.114	0.112	0.213	-0.064	0.007	-0.474	-1.155	4.638	-0.801	0.9	-0.218	0.211	0.474	-0.789	-0.015	-0.176	-0.416	0.456	-0.238	-1.876	0.611	0.026	0.299	0.171	-0.383	0.191	-0.059	-0.615	0.577	0.189	0.329	0.237	0.359	0.453	0.138	0.787	0.214	0.079	0.551	0.181	0.267	0.214	-1.119	0.24	0.25	0.311	2.529	0.341	0.46	0.534	-0.431	0.219	0.054	0.37	0.245	2.499	0.257	0.295	0.405	0.394	-0.422	0.128	1.72	0.236	-0.957	4.023	0.675	0.921	0.286	0.242	0.22	0.489	0.327	0.219	0.209	0.056	-0.318	-0.004	0.406	0.167	-0.068	0.355	-0.006	0.539	1.542	0.217	1.2	0.125	0.224	0.393	0.881	0.612	1.018	2.352	0.422	0.226	0.072	0.014	0.084	1.877	1.27	0.242	-0.278	0.271	1.056	0.844	0.256	1.16	0.249	0.764	0.124	-0.433	1.483	0.043	0.426	0.24	0.334	0.064	-0.271	0.438	0.194	1.038	0.066	0.21	0.783	0.143	0.611	0.352	0.979	0.187	-0.638	3.619	0.027	0.221	0.202	0.362	1.213	0.404	-2.25	-0.398	0.071	0.259	0.586	1.444	1.444	0.188	-0.018	0.42	-0.101	0.26	3.105	0.383	2.269	1.299	0.206	-1.69	0.65	0.218	1.723	-0.052	0.353	1.798	0.171	-0.101	0.132	0.809	0.586	0.201	3.048	0.23	0.243	-0.634	0.243	-0.127	0.395	1.221	0.059	0.044	-0.012	0.081	0.482	-1.883	-0.155	0.59	1.257	-0.758	0.901	-0.423	0.006	-0.392	-0.389	1.6	-0.063	0.51	0.234	-0.01	0.939	-1.497	-0.209	0.115	0.345	0.157	0.559	0.107	0.333	-0.233	0.522
X32377	X46683	1.14	0.304	0.165	1.168	0.398	-1.06	0.095	1.074	0.216	-1.236	0.242	-1.838	-0.789	0.456	-0.152	0.608	-0.24	-0.213	1.501	0.482	0.042	0.231	-0.168	0.36	0.865	0.235	-0.441	0.141	0.2	1.537	0.5	0.404	0.188	1.978	-0.035	0.126	-0.178	0.342	0.236	0.084	0.427	0.103	0.338	0.352	0.191	-0.397	1.022	1.157	-1.497	-0.067	-0.354	0.193	0.396	5.407	-0.429	-0.274	0.106	0.356	1.251	2.124	0.011	0.136	0.188	0.431	0.157	1.101	-5.224	0.906	0.345	-11.066	0.355	-0.749	0.162	0.688	-0.772	0.112	-0.739	0.146	1.175	0.196	0.358	0.674	-0.158	-1.106	0.241	0.174	0.311	-0.265	-0.132	0.189	0.174	0.225	-0.005	0.21	0.398	1.758	-0.047	-0.14	-0.266	1.258	-0.65	2.222	0.195	-0.584	-0.038	-0.321	0.123	0.252	-0.414	0.577	-0.097	-0.425	0.097	0.546	0.114	0.573	0.208	-0.169	0.201	-0.207	-2.02	0.123	0.188	0.736	0.377	0.659	0.143	0.408	0.183	0.206	-0.674	0.497	0.206	0.257	-0.536	-1.076	-0.26	0.19	0.257	0.191	0.011	1.169	-0.04	-0.841	-0.374	0.674	0.268	0.523	-2.555	0.453	-0.179	0.174	0.272	0.09	0.731	0.336	0.202	0.073	0.222	0.438	0.166	-0.056	1.72	0.214	0.458	0.179	-0.395	-0.094	-0.012	0.324	0.136	0.423	1.47	-0.293	0.653	0.24	0.099	-0.029	0.073	0.15	1.199	2.039	0.467	0.544	0.968	0.177	-0.204	0.251	0.241	0.467	0.446	0.524	0.471	0.878	0.132	0.075	0.171	0.19	1.219	0.198	0.006	-0.038	0.643	0.415	-0.069	0.323	0.636	0.029	0.158	-0.141	0.192	0.928	-0.198	-0.027	0.205	0.182	-0.124	0.187	0.213	0.443	2.359	0.411	-1.237	0.696	-0.303	-0.334	-0.301	0.134	0.094	-0.433	-0.274	0.194	0.457	0.181	-0.058	1.169	2.337	0.276	-2.046	-1.196	0.285	1.923	0.35	0.163	0.135	0.955	-0.233	0.196	0.215	0.259	0.422	-0.225	0.343	0.316	0.905	-1.23	0.178	0.16	1.84	-0.126	0.336	0.252	0.238	0.608	0.653	0.58	0.702	-0.268	0.187	-0.754	0.349	0.209	-0.102	-0.77	-0.146	0.436	0.152	0.752	0.495	0.989	0.15	0.014	-1.197	1.87	0.456	0.38	1.304	0.242	0.25	0.232	0.16	-0.006	0.615	-0.242	0.182	-1.144	0.195	0.328	1.164	0.212	0.609	0.129	-0.44	0.214	-1.482	1.493	0.056	0.185	-0.174	0.293	1.477	0.159	-0.788	0.353	1.046	0.605	0.224	-2.275	0.88	0.02	1.387	0.012	-0.544	-0.327	1.176	0.275	-4.02	0.389	0.154	1.133	0.358	0.057	0.599	0.256	0.181	3.086	-2.055	0.49	0.832	-0.317	0.38	0.194	-0.155	0.211	0.292	-0.614	0.251	-0.058	-0.004	0.964	0.252	0.172	0.283	0.168	0.706	0.238	0.105	0.323	-0.328	0.982	1.446	-0.866	0.709	0.276	0.141	1.777	0.128	0.187	0.24	0.125	1.403	0.398	1.407	0.264	0.351	-0.994	-0.534	0.189	0.132	1.117	-1.248
X32377	X46517	0.659	0.354	-0.453	1.239	-0.041	-1.113	0.19	-1.06	0.187	-0.776	0.083	-0.696	-0.82	0.428	0.184	0.373	0.262	0.38	-0.28	0.287	0.68	0.234	1.56	0.244	0.358	-0.131	0.196	-0.007	0.003	0.46	0.029	0.049	0.182	-0.562	0.219	0.286	0.481	0.302	-0.123	0.256	-0.132	-0.538	0.188	-1.599	0.228	0.532	0.903	0.833	-0.732	0.231	2.845	0.157	0.613	-3.527	-0.491	0.373	-0.233	0.338	0.373	-0.166	0.228	0.11	-0.146	0.366	0.251	0.929	-4.215	0.437	0.608	14.33	-0.247	0.068	-0.36	0.395	0.505	0.193	-0.098	0.224	0.042	-0.028	-0.103	0.688	0.115	-0.332	0.169	0.27	0.412	0.434	0.208	0.269	0.193	-0.207	1.034	0.217	0.395	0.241	0.012	-0.587	-0.51	1.129	0.369	0.897	0.235	-0.251	0.381	-0.21	-0.045	0.153	0.839	-0.049	0.375	-0.07	0.229	-1.344	0.164	0.696	0.17	-0.158	0.745	0.248	0.561	0.259	0.231	0.11	0.571	0.962	0.187	-0.029	0.111	0.246	0.391	0.386	-0.418	0.297	0.608	0.032	-0.432	0.231	0.208	0.136	0.408	1.32	0.25	-0.853	0.274	0.89	0.055	0.463	6.594	0.409	0.106	0.067	0.137	0.261	0.791	0.813	0.185	-0.075	0.333	0.444	0.066	-0.084	1.069	0.205	0.26	0.244	0.137	0.346	0.257	0.681	0.175	0.457	1.43	0.343	0.431	0.225	0.272	-0.577	0.765	0.238	0.568	1.072	0.574	0.737	0.125	0.225	0.205	0.674	0.252	-1.064	0.478	0.51	-0.852	0.693	0.198	0.157	0.351	0.176	-0.053	0.203	0.178	-0.698	0.152	0.339	0.354	0.265	0.175	0.31	0.063	0.269	0.693	-0.222	0.966	-0.069	0.278	0.176	-0.583	0.267	0.253	0.433	2.052	0.547	-7.259	0.03	-0.363	0.182	0.192	0.271	0.431	-0.698	0.615	0.123	-0.043	0.433	0.503	0.47	1.372	0.406	2.676	-1.706	0.374	0.503	0.182	0.086	-0.129	-0.041	0.321	0.238	0.101	0.319	-0.119	-0.366	-0.092	0.357	0.176	0.145	0.116	0.488	0.965	0.34	0.538	0.262	0.16	0.588	0.83	0.713	0.338	-1.123	0.136	-0.588	-0.146	0.117	-0.304	-0.183	-0.395	0.082	0.232	0.545	0.884	-0.098	0.188	1.019	0.544	1.222	-0.309	0.346	1.256	0.284	0.401	0.252	0.319	0.23	0.892	0.159	0.205	1.148	0.275	0.39	0.896	0.223	0.602	0.613	1.129	0.19	3.014	8.566	0.111	0.175	-0.21	0.359	1.807	0.147	-4.314	0.01	0.392	0.477	0.54	1.445	1.1	0.158	-2.657	-0.174	0.193	-0.387	0.616	0.332	-5.475	0.387	0.227	0.521	-0.24	0.224	0.515	0.071	0.176	1.802	0.038	0.133	-0.055	0.059	0.586	-0.172	-1.758	0.232	0.314	-0.846	0.284	-0.134	0.365	0.837	0.284	0.098	0.323	0.262	-0.228	0.972	0.722	-0.318	1.614	-0.087	-0.054	-5.583	-0.227	0.302	-0.066	1.447	-0.148	0.748	0.253	0.47	-0.134	1.273	-0.098	0.301	0.353	0.025	0.468	0.214	0.226	-0.224	-2.041
X32377	X47993	-1.267	0.275	0.131	1.031	-0.041	0.678	0.207	0.085	0.194	-0.193	-0.06	0.099	0.567	0.485	-0.244	-0.024	0.187	-0.443	0.141	0.629	0.691	0.204	1.602	0.469	-0.988	0.093	1.261	0.382	0.085	1.27	0.374	0.308	0.191	1.573	0.087	0.332	0.547	0.379	0.108	0.247	1.521	-0.408	0.327	0.286	0.119	2.331	-5.372	1.317	-0.443	-0.096	0.053	0.222	-0.293	17.8	1.316	-0.199	-0.064	0.143	1.368	-0.018	0.124	-0.526	0.083	-0.147	0.196	0.668	-0.296	0.951	0.297	-25.96	0.38	1.314	0.163	0.782	-0.752	0.184	0.578	0.12	1.58	0.166	-0.424	-0.381	0.169	0.479	0.57	0.017	0.467	0.334	0.178	0.151	-0.011	-0.435	0.676	0.177	0.355	1.228	0.167	-0.616	-0.651	-0.281	-0.1	1.373	0.08	-0.503	0.476	-0.136	-0.01	0.259	-0.474	0.479	0.505	0.412	0.128	0.807	0.16	0.427	0.166	0.301	1.205	-0.068	-1.295	0.347	0.15	1.087	-0.044	-4.725	0.087	-0.134	0.102	0.004	0.226	0.448	0.536	0.011	0.221	0.224	-0.253	0.136	0.026	-0.034	-0.23	-0.497	0.029	0.16	-0.168	0.837	-0.165	0.558	-2.731	0.458	0.088	0.068	0.403	0.282	0.853	0.743	0.01	-0.398	0.015	-0.338	0.097	0.164	0.434	0.166	0.216	-0.13	-0.421	0.174	0.156	0.088	-0.264	-0.808	1.721	0.081	1.069	0.25	0.194	-1.139	0.826	0.163	0.998	-0.255	-0.021	0.453	1.037	0.156	-0.846	-0.495	-0.115	-0.145	0.108	0.818	-0.484	-0.196	-1.095	-1.065	0.071	0.117	0.836	0.16	0.026	-0.152	0.509	0.441	-0.034	0.056	0.488	0.352	0.13	0.514	0.692	-0.752	0.607	0.15	0.165	0.122	0.3	0.193	0.076	1.178	1.922	0.266	-0.005	0.306	-0.013	0.145	0.365	-0.292	0.064	0.35	-0.302	-0.32	0.498	0.277	0.342	1.063	1.061	0.357	-2.139	-1.998	-0.588	-0.344	0.402	0.205	0.009	-0.256	-0.052	-0.064	0.192	0.15	0.139	0.405	0.499	0.241	1.074	0.365	0.265	-0.501	1.167	0.311	1.782	0.12	0.207	1.306	1.239	0.799	0.963	-4.537	0.745	0.86	-0.05	0.049	-0.028	-0.538	-1.368	0.055	0.181	0.229	0.924	0.481	0.041	0.656	0.647	1.958	0.117	0.927	0.575	0.443	0.217	0.191	0.44	0.146	0.097	0.473	0.15	0.423	0.217	0.275	1.336	0.315	0.488	0.317	-1.133	0.168	-2.894	-6.227	0.148	0.169	0.296	0.299	2.127	0.389	-2.392	0.804	0.329	0.027	0.4	1.917	0.372	0.019	1.475	0.358	0.575	0.073	0.526	0.353	-3.434	1.676	0.15	0.107	-0.049	0.121	0.935	0.353	0.318	1.709	0.244	0.347	0.631	0.76	0.47	-0.277	2.354	0.174	0.199	-1.218	0.121	0.161	0.288	0.384	0.205	0.144	0.286	-0.085	0.401	-0.134	-0.084	0.815	0.666	0.381	-0.433	0.179	-0.313	0.121	0.129	1.341	0.141	-0.809	0.216	-0.292	0.608	-0.231	0.438	0.262	0.358	-0.31	-0.025	0.054	0.328	-0.278	1.744
X32377	X46689	0.411	-0.321	-0.083	-0.771	0.144	-0.436	-0.169	-0.335	-0.105	0.122	0.156	0.504	-0.487	-0.215	0.031	0.406	0.326	-0.052	0.767	-0.597	-0.326	-0.112	-0.845	-0.591	0.192	-0.123	-1.078	-0.41	-0.103	-0.19	0.257	-0.255	-0.21	-1.415	-0.126	-0.069	-0.502	-0.172	-0.117	-0.206	-0.442	-0.085	-0.408	-0.203	-0.081	-1.236	0.464	-0.691	-0.984	-0.017	-1.742	-0.142	-0.102	-3.389	-1.218	0.305	0.183	-0.06	-0.761	-0.518	-0.071	0.499	-0.087	0.205	-0.19	-0.583	1.095	-0.566	-0.034	-8.198	1.298	-0.786	-0.087	-0.211	0.409	-0.035	-0.955	-0.058	-0.946	-0.217	0.254	0.397	-0.114	0.228	-0.23	-0.23	-0.313	0.119	0.001	-0.148	0.069	-0.38	-0.02	0.045	-0.583	-0.652	-0.019	-0.719	-0.374	-0.155	0.072	-0.693	-0.036	-0.21	-0.382	-0.229	-0.019	-0.105	0.521	-0.924	0.831	-0.928	-0.075	-0.696	-0.094	-0.476	-0.125	-1.022	-0.117	0.237	0.718	0.073	-0.075	0.974	-0.363	-0.501	-0.144	-0.438	0.022	0.55	1.017	-0.344	0.781	-0.263	0.439	0.655	-0.126	-0.081	-0.208	-0.063	0.363	1.199	0.065	-0.047	-0.21	0.847	-0.368	0.281	-3.574	0.068	-0.046	-0.018	-0.064	0.049	0.128	-0.079	-0.15	-0.272	0.121	-0.069	-0.051	0.17	1.302	0.066	0.563	-0.008	0.191	0.771	-0.173	0.487	-0.626	0.179	-0.797	0.012	0.186	-0.272	-0.161	-0.857	0.636	-0.127	-0.335	2.725	0.521	0.752	0.636	0.03	0.118	0.456	0.092	0.391	-0.423	0.423	0.459	0.695	0.141	0.574	-0.226	0.029	-0.077	0.041	-0.074	-0.109	0.12	-0.212	0.003	0.221	-0.685	0.117	-0.079	0.492	-0.444	0.963	0.099	-0.068	-0.227	-0.022	-0.847	0.056	-0.078	1.694	1.545	0.097	0.523	1.219	0.264	-0.018	0.292	0.611	-0.234	-1.082	-0.288	-0.411	-0.578	-0.019	0.377	-1.338	1.571	0.233	-1.974	3.317	-0.208	-0.603	-0.512	0.354	-0.165	3.215	-0.144	0.075	0.013	0.237	0.165	-0.407	-0.722	-0.016	-0.714	-0.358	0.195	-0.331	-1.613	0.243	0.283	-0.241	-0.038	-1.651	-0.677	-0.29	-0.623	-0.059	-0.716	1.38	-0.089	-0.021	-0.135	-0.132	1.758	-0.166	-0.155	-0.196	0.068	0.137	-0.193	-0.314	-0.881	-1.818	-0.136	0.124	-0.069	-0.009	0.484	-0.151	0.416	-0.066	-2.898	0.726	0.038	-0.373	-0.009	-0.126	-0.582	-0.357	-0.036	-0.208	-2.393	-0.141	-1.979	-4.59	-0.087	-0.072	-0.29	-0.546	-2.509	-0.199	-3.577	0.925	-0.751	0.365	0.443	0.175	0.575	-0.017	1.702	1.075	-1.108	-0.468	0.515	-0.464	6.49	-2.199	-0.013	1.571	-1.328	-0.109	0.292	-0.348	-0.159	-1.359	0.408	0.418	-0.47	-0.912	0.529	0.074	2.344	0.101	0.579	0.318	-0.123	-0.542	1.294	-1.72	-0.175	-0.071	-0.22	-0.177	0.071	-1.392	-0.615	-0.233	3.064	1.205	5.173	-0.143	2.622	0.153	-0.186	0.141	-0.133	-0.531	-0.021	-0.042	-0.337	0.903	-1.584	0.03	-0.143	-0.977	-0.013	-0.085	-0.281	1.359	1.484
X32377	X46691	-1.93	0.369	-0.086	-0.423	-0.639	1.128	-0.116	-0.65	-0.113	0.603	-0.135	-0.712	0.999	-0.329	0.09	-0.444	-0.576	-1.25	-1.279	-0.557	0.524	0.283	1.864	-0.468	-1.543	-0.092	-0.298	-0.331	-0.102	0.993	0.146	0.174	-0.216	-1.069	0.163	0.562	-0.266	-0.197	-0.229	-0.156	-0.361	0.101	0.075	-0.364	-0.062	-0.499	-1.381	0.353	-0.486	-0.365	2.231	-0.122	0.208	-4.052	-0.927	-0.277	-0.352	0.145	-0.541	2.709	-0.069	-0.209	-0.086	-0.588	-0.152	-0.577	-1.294	0.553	0.158	-5.084	-0.51	-0.755	0.01	1.444	-1.081	-0.122	0.284	-0.076	-0.633	-0.164	0.092	0.355	-0.114	0.27	0.295	-0.162	-0.162	0.11	0.045	0.01	-0.025	-0.389	-0.478	-0.002	-0.247	-0.486	-0.108	-0.526	-0.437	-0.735	0.194	-1.287	-0.051	-0.41	-0.186	-0.319	-0.077	0.391	-1.568	1.675	0.562	-0.499	-0.054	2.676	-0.098	-0.285	-0.112	2.42	0.62	0.167	0.547	-0.211	-0.056	0.971	-0.219	-1.876	-0.112	0.062	0.402	0.383	-0.259	0.146	0.558	-0.31	0.162	0.522	-0.458	-0.083	-0.151	0.092	0.353	0.796	-0.129	0.15	0.04	0.3	-0.237	-0.183	-2.571	0.189	0.258	0.019	0.123	0.134	0.449	0.327	-0.12	-0.267	-0.273	0.112	-0.039	-0.128	0.662	-0.012	0.393	-0.136	0.089	-0.356	-0.178	0.285	-0.88	0.151	-0.372	0.155	-0.689	-0.246	-0.15	-0.93	0.351	-0.025	-1.333	-1.098	0.393	0.578	-1.768	-0.007	0.272	-0.84	0.156	0.08	-0.278	-0.637	0.162	-2.29	0.46	0.414	-0.167	-0.008	-0.399	-0.066	-0.071	0.209	0.298	0.322	0.103	0.126	-0.465	-0.39	-0.08	-0.594	-1.243	0.436	-0.586	0.013	-0.141	-0.048	-0.527	-0.134	-0.248	0.68	-1.489	-0.253	0.272	0.486	0.998	-0.066	-0.311	-0.276	0.25	0.778	0.202	0.063	0.154	0.589	-0.783	0.487	-1.288	-0.24	-1.139	-1.09	0.329	-2.182	0.236	0.473	0.081	-0.567	0.092	-0.084	-0.153	0.718	-0.286	0.207	0.265	-0.026	0.415	0.178	0.08	-0.379	-1.375	-0.268	0.363	0.058	-0.2	-0.918	-0.019	-0.825	-0.805	1.217	0.204	-0.403	-0.262	-0.123	0.04	-0.739	1.961	-0.583	-0.128	-0.923	-0.655	0.345	-0.14	0.426	-1.521	0.975	0.125	-0.522	0.74	0.231	-0.229	0.008	-0.254	-0.054	-0.239	0.258	-0.068	0.449	0.009	0.255	0.754	0.147	0.329	-1.041	-1.345	-0.015	-0.948	-2.58	-0.094	-0.032	-0.415	-0.434	1.043	0.26	-1.976	0.494	0.355	-0.257	-0.239	0.633	-0.443	-0.077	9.613	0.498	0.386	0.181	1.22	0.058	-0.767	-1.144	-0.064	-0.344	0.248	-0.038	0.739	0.275	0.173	0.834	0.276	0.216	0.572	0.241	0.169	0.227	-2.261	0.001	-0.185	0.904	0.054	-0.527	-0.264	0.949	0.029	-0.035	0.092	-0.173	1.386	-1.505	0.317	0.567	-0.808	0.693	-1.102	-0.176	-0.759	-0.091	0.111	0.889	-0.013	-0.432	-0.023	0.201	-1.127	-0.543	0.401	0.691	0.102	0.004	0.623	-0.042	0.086	0.647	-0.119
X32377	X46490	0.752	-0.026	-0.019	1.277	0.043	1.786	-0.028	0.742	-0.004	0.607	-0.34	0.186	0.134	0.645	-0.29	0.007	0.257	0.351	0.776	-0.643	-0.393	0.06	-1.09	0.032	-0.311	0.318	-1.001	0.561	-0.013	1.927	-0.733	0.58	-0.205	-1.338	-0.085	-0.123	-0.456	0.04	-0.087	-0.135	-0.128	0.473	-0.175	-0.171	0.004	-0.594	-0.814	1.41	-0.451	0.179	-1.468	-0.038	-0.655	-4.264	-1.14	-0.274	0.149	-0.227	-0.574	0.624	0.009	0.458	-0.043	0.035	-0.082	-0.344	1.948	0.351	-0.068	14.552	1.357	-1.2	0.028	1.615	0.236	0.057	0.588	0.013	0.564	0.043	-0.971	-0.32	-0.078	0.426	0.427	-0.132	0.881	-0.076	0.044	-0.007	0.079	-0.515	0.326	0.101	-0.577	-0.654	-0.028	-0.792	-0.411	0.719	0.192	-0.937	-0.003	-0.227	0.231	0.239	0.02	-0.161	-1.5	-0.927	-0.006	-0.101	0.011	0.104	-0.003	-0.34	-0.073	1.638	0.449	0.033	0.715	-0.031	0.015	0.374	0.442	-0.446	-0.009	-0.248	0.008	0.524	0.1	-0.456	-0.498	0.127	0.244	-0.728	0.382	0.003	0.228	-0.001	0.489	0.717	0.479	0.053	0.295	-0.85	1.281	0.028	-3.725	0.364	0.22	0.077	0.213	0.033	0.178	0.093	0.031	0.786	0.128	0.017	0.007	0.001	1.238	0.04	0.079	0.021	0.284	-0.18	0.153	0.511	-0.209	-0.048	-0.751	-0.021	-1.078	-0.471	0.161	-0.409	0.396	-0.149	-0.722	-0.752	0.583	-0.591	0.387	0.025	-0.304	0.544	-0.096	0.198	-0.419	-1.219	0.3	0.642	-0.374	-0.871	0.287	0.011	-0.511	0.0	0.009	0.27	-0.237	0.158	0.089	0.252	-0.645	-0.065	0.005	-0.647	0.074	0.516	-0.301	0.009	-0.05	0.054	-0.455	-0.174	0.049	-0.253	1.257	-0.223	0.667	0.386	0.67	0.038	0.343	-0.282	0.367	1.652	-0.276	-0.572	-0.608	-0.099	-0.948	-0.876	-0.129	-0.315	0.942	2.351	0.604	-3.164	-0.648	0.234	-0.072	-1.199	0.278	-0.027	-0.184	-0.268	-0.374	0.458	-0.632	0.267	0.82	0.142	-0.184	-0.02	-2.435	0.044	1.363	-0.352	-0.154	0.199	0.919	0.107	0.75	1.467	-0.138	1.245	0.037	-0.039	0.176	-0.321	-1.584	0.335	0.051	0.741	0.139	0.809	-0.152	1.041	0.165	0.613	0.217	-0.636	0.303	0.521	-0.174	-0.083	0.552	-0.011	-0.984	0.68	0.008	1.095	0.111	0.167	-1.29	0.134	0.055	-1.271	0.265	-0.21	-1.922	-5.024	0.03	-0.046	0.32	-0.485	-0.55	0.378	-2.749	0.854	0.899	-0.441	0.406	-0.509	-1.029	-0.002	-3.83	0.984	-0.189	-0.729	1.973	0.312	-2.982	-0.843	0.008	-0.4	-0.173	-0.066	1.3	-0.683	-0.067	1.855	0.112	-0.267	1.102	-1.381	0.505	-0.228	-1.798	0.119	-0.215	-1.197	0.253	-0.312	0.674	1.448	0.017	0.01	-0.267	0.145	0.566	-0.466	0.845	0.247	-0.094	-0.218	2.437	0.135	-0.023	-0.21	-0.107	-2.931	-0.064	-0.054	0.165	-0.446	0.871	1.173	-0.49	-0.194	0.09	0.762	0.033	-0.054	-0.209	-0.545	3.101
X32377	X46672	-2.265	0.204	-0.05	-0.151	0.127	0.33	0.391	-0.544	-0.087	-2.152	0.107	0.175	0.045	0.05	-0.51	-0.078	-0.605	-0.197	-1.236	-0.57	-0.072	0.195	1.061	-0.477	-0.661	-0.069	-0.857	-0.467	-0.101	1.041	-1.215	-0.21	0.121	-1.12	0.104	0.701	-0.193	-0.123	-0.365	-0.199	-0.223	0.42	0.125	-0.353	-0.052	-1.092	-0.958	-0.66	-0.199	0.028	-1.375	-0.085	-0.244	-4.68	-0.966	0.328	0.176	-0.058	-0.809	0.094	0.023	2.133	-0.034	0.304	-0.066	-0.592	-0.496	-0.37	0.361	-6.423	-0.1	-1.099	-0.092	1.183	-1.133	-0.054	0.669	-0.038	-0.332	-0.131	0.169	0.661	-0.104	0.176	-0.881	-0.19	-0.34	-0.168	0.003	-0.268	-0.022	-0.322	0.45	-0.118	-0.517	-0.082	-0.106	-0.691	-0.062	1.158	0.351	-1.356	-0.079	-0.168	-0.319	0.078	-0.018	-0.055	0.301	0.009	0.023	-0.196	0.103	-0.065	-0.057	-0.462	-0.113	0.718	-0.365	-0.146	0.583	0.43	-0.049	1.018	0.689	0.082	-0.072	0.045	-0.052	-0.637	0.266	0.084	-0.647	-0.448	0.366	0.222	-0.731	-0.058	0.066	-0.004	0.383	1.188	0.273	0.154	1.001	0.013	0.213	0.613	-2.806	0.353	0.285	-0.084	-0.173	0.156	-0.54	0.094	-0.132	-0.403	0.008	-0.443	-0.035	-0.1	1.055	-0.118	0.424	-0.152	0.278	0.271	0.23	-0.654	-0.548	0.142	-1.052	0.178	-0.331	0.127	-0.112	-0.33	0.589	-0.124	-1.148	1.971	0.636	-0.046	0.231	0.009	0.474	-0.139	-0.211	0.124	-0.388	-0.359	0.392	0.938	-0.866	0.25	0.208	0.007	-0.78	-0.054	-0.015	0.244	0.447	0.012	0.269	0.261	-0.669	-0.095	-0.064	0.201	-0.327	0.786	1.279	-0.039	-0.192	0.015	-0.752	0.085	-0.085	-0.249	1.346	0.067	0.54	-0.605	0.009	0.035	-0.07	-0.275	-0.014	1.441	0.431	-0.311	0.091	-0.102	-0.814	0.149	-0.662	-0.301	-0.332	0.97	0.334	-3.275	-0.237	0.374	-0.155	-0.429	0.2	-0.12	-0.193	-0.263	-0.17	-0.068	-0.932	-0.127	-1.938	0.201	0.137	0.243	-0.499	0.174	0.403	-0.228	0.097	0.918	0.765	-0.315	0.109	-0.066	-0.245	1.062	-0.259	-0.12	0.112	-1.037	0.067	-0.679	-0.162	0.606	-0.041	0.667	-0.039	-0.47	0.301	0.056	-0.109	0.672	1.128	0.411	-0.008	0.086	-0.354	-0.003	-0.153	0.552	-0.058	-0.185	-0.093	0.282	0.424	-0.159	0.051	-0.552	-1.884	-0.145	-1.56	-3.6	-0.081	-0.025	0.082	-0.441	1.155	0.287	1.421	0.706	-0.02	0.159	0.095	0.266	0.802	-0.044	0.741	0.824	0.102	0.09	1.746	-0.562	-0.61	0.281	-0.042	-1.287	0.451	-0.035	1.112	-0.871	0.196	1.634	0.303	-0.854	0.931	-0.702	0.398	0.029	-1.919	-0.033	-0.156	-1.011	0.053	-0.084	1.121	0.709	0.11	0.011	-0.256	0.086	0.571	-0.156	0.699	0.609	-0.412	-0.53	1.437	0.078	-0.197	-0.012	-0.687	1.409	0.006	-0.101	-0.214	0.51	-1.282	1.832	-0.7	-0.201	-0.175	0.624	-0.071	-0.042	0.194	0.756	1.345
X32377	X47000	0.504	0.38	0.058	1.157	0.048	0.391	0.121	0.747	-0.004	0.263	0.135	-0.004	0.053	-0.299	-0.695	0.534	0.293	-0.047	0.169	-0.001	0.025	0.092	1.584	-0.023	0.188	-0.097	-0.977	0.941	0.105	1.748	0.429	0.523	0.219	1.24	0.144	0.0	0.078	0.057	-0.263	0.238	0.626	-0.376	0.374	0.237	-0.165	-1.302	0.831	0.372	-0.973	0.308	-0.638	0.017	0.545	0.572	-0.38	0.455	0.668	0.316	0.618	-1.347	0.111	-0.411	0.005	-0.344	-0.139	0.194	-0.941	-0.623	-1.324	-16.219	1.789	-1.093	0.12	-0.157	0.297	0.115	-0.275	0.1	-0.099	-0.026	0.284	0.585	0.031	-0.44	0.501	0.105	0.31	0.193	0.106	0.068	0.123	0.115	-0.168	-0.06	0.982	-0.072	0.114	2.218	-0.444	-0.933	-2.539	0.875	0.031	-0.205	0.331	-0.058	0.07	0.059	-1.028	-0.796	-0.087	-0.574	0.044	0.452	0.122	1.064	0.064	0.346	0.8	-0.172	0.723	0.204	0.081	-0.002	-0.009	0.194	0.158	0.148	0.111	0.547	-0.356	0.335	-0.042	-0.215	-1.196	-1.037	-0.416	-0.065	0.227	0.11	-0.59	1.311	0.186	-0.382	-0.454	0.816	-0.148	0.072	-1.796	0.08	0.007	0.142	-0.899	0.266	0.632	0.71	0.117	0.483	0.178	0.018	0.11	0.03	0.994	0.105	0.558	0.183	-0.399	0.321	0.279	0.215	0.045	0.08	0.657	0.165	0.597	0.21	0.039	0.716	-0.696	0.139	0.675	1.721	0.778	0.906	0.711	0.1	-0.782	0.535	0.275	0.236	0.806	0.288	0.523	1.076	0.023	0.886	0.324	0.099	0.833	0.12	0.035	-0.132	0.582	0.554	0.172	0.058	0.243	-0.153	0.081	0.396	-0.513	0.825	0.091	0.104	-0.091	0.124	0.881	0.187	0.195	1.419	1.453	0.455	0.529	0.601	-0.214	-0.396	-0.82	0.427	0.4	0.277	0.231	0.244	0.103	0.534	-0.172	1.074	0.266	0.319	1.961	-2.045	0.544	0.881	0.333	-0.091	0.119	-0.319	-1.042	0.132	-0.135	0.318	-0.21	0.485	0.286	0.264	-0.198	-0.15	0.084	0.387	0.75	0.142	0.438	0.078	0.193	0.83	-0.659	0.452	-1.296	-0.341	0.335	-3.2	0.172	0.03	0.202	-0.555	-0.726	0.293	0.164	0.244	-0.412	0.623	0.053	-0.095	-0.302	1.332	0.164	0.814	1.017	0.28	0.385	0.17	0.37	-0.189	0.414	-1.555	0.111	-0.864	0.17	0.297	0.567	0.216	-0.046	0.474	-2.237	0.154	1.0	8.137	-0.002	0.137	0.274	0.937	1.289	-0.784	0.542	-0.141	-0.023	0.271	0.122	-0.189	-0.185	0.108	0.084	-0.09	-0.118	-0.295	1.634	0.285	-2.578	0.623	0.092	0.412	-0.096	-0.216	0.43	0.211	-0.112	1.703	-0.339	-0.036	-0.078	0.151	0.324	0.301	1.853	-0.609	-0.016	-0.638	0.094	0.278	0.205	0.495	0.082	0.087	0.269	0.168	0.307	0.896	0.44	0.75	0.172	0.342	-0.301	-0.951	0.834	-0.118	0.263	0.851	-0.103	-0.435	0.207	0.648	0.864	-0.854	0.131	0.157	0.292	-1.008	-0.142	0.105	0.101	0.841	-0.735
X32377	X47818	-0.014	-0.064	0.059	-0.102	0.341	0.902	0.168	0.447	0.125	0.593	-0.332	0.48	-0.247	-0.061	0.398	0.339	0.321	0.235	0.911	-0.221	0.254	0.064	-1.137	-0.294	-2.263	0.167	0.684	-0.206	0.11	0.269	-0.237	-0.36	0.261	-0.066	0.07	0.262	0.581	0.097	0.186	-0.133	-0.375	0.099	0.205	0.222	0.077	0.113	0.012	-0.046	0.301	0.275	-1.129	0.0	0.12	7.396	-1.009	0.218	1.141	-0.181	-0.432	3.155	-0.034	2.642	0.08	0.34	-0.072	-0.112	-1.313	0.167	0.166	-0.029	-0.153	0.257	0.062	0.228	-0.768	0.149	-0.083	0.063	0.565	0.142	0.11	0.024	0.112	-0.055	0.289	-0.019	0.083	-0.175	0.064	0.222	0.097	-0.48	-0.087	-0.078	-0.483	-0.703	0.115	-0.682	0.124	-1.075	0.356	2.681	0.069	0.268	0.391	0.405	-0.068	-0.095	0.754	-0.375	0.334	-0.309	0.031	0.082	0.039	-0.215	0.076	-0.134	-0.056	0.227	0.013	-0.203	0.072	1.055	0.417	0.73	0.139	-0.759	0.041	0.317	0.324	0.352	-0.202	-0.133	0.207	-0.159	-0.729	0.047	0.176	0.073	0.404	1.204	-0.178	0.384	0.23	0.606	-0.121	0.541	-3.655	-0.362	0.367	0.084	-0.014	0.208	0.338	0.644	0.15	-0.178	0.195	-0.347	0.04	-0.012	1.088	0.136	-1.657	-0.083	0.198	-0.051	0.049	-0.378	0.508	-1.33	1.003	0.167	-1.264	0.16	0.181	0.121	0.566	0.102	0.294	-1.99	0.706	-4.781	0.808	0.089	0.144	0.511	0.045	0.254	-0.273	0.151	0.057	0.984	0.853	0.732	0.103	-0.128	0.554	0.042	0.046	-0.0	0.526	0.176	0.35	0.159	-0.237	0.233	0.018	0.579	0.402	-0.085	-0.072	0.057	-0.061	0.088	-0.753	0.11	0.106	-0.282	1.339	0.186	0.208	0.641	-0.323	-0.152	0.298	0.343	0.088	-1.674	0.51	-0.06	0.415	0.342	-0.827	0.982	-0.056	0.284	-0.411	-1.965	0.562	1.03	-0.147	-0.129	0.181	0.685	-0.013	-0.817	0.161	0.43	0.625	0.437	-0.397	0.324	0.744	0.131	0.218	0.042	0.226	-0.08	1.19	-0.094	0.038	0.291	-0.233	-0.805	0.686	1.273	-0.121	1.094	0.17	0.019	0.193	0.821	0.845	0.332	0.147	0.678	-4.396	0.366	0.209	0.241	0.685	1.394	0.16	-0.658	-0.414	0.491	0.24	0.166	0.4	0.074	-0.669	-0.039	-0.054	0.237	0.178	-0.789	-2.483	0.251	0.439	-1.062	-0.311	0.084	0.172	-5.117	0.041	-0.118	0.319	-0.398	1.37	-0.378	-3.658	0.772	0.81	0.005	1.048	0.06	0.446	0.036	-0.916	0.88	-0.132	0.287	-2.178	0.312	1.424	-0.53	0.043	0.828	0.529	0.109	-0.844	-0.152	0.278	1.578	-0.496	-0.442	0.014	0.608	0.478	-0.165	0.086	-0.157	0.13	-0.287	0.143	-0.094	0.072	0.523	0.19	0.088	0.239	0.007	0.402	-0.188	0.765	0.681	0.061	-0.498	-1.243	0.157	-0.193	0.345	0.416	-0.181	0.059	0.286	-0.356	0.586	0.786	1.484	0.788	0.02	0.011	0.3	-0.029	0.061	0.275	-0.315	0.512
X32377	X47820	-0.025	0.371	0.136	1.665	-0.144	-0.556	0.082	0.394	0.183	-0.809	-0.42	-0.84	-0.701	0.221	-0.268	0.248	0.257	0.038	-0.325	0.596	0.718	0.15	1.023	0.424	0.278	0.081	0.345	0.63	0.137	1.66	0.517	0.652	0.205	1.83	0.162	0.168	0.327	0.387	0.041	0.248	1.424	-0.161	0.252	-0.089	0.046	0.759	1.072	1.459	-1.393	0.267	-0.66	0.083	0.677	-1.074	0.697	0.321	0.51	-0.114	1.236	-1.443	0.087	0.102	0.134	-0.402	0.024	0.782	-1.865	-0.052	-1.004	-13.454	0.23	0.505	0.147	0.01	0.723	0.173	0.654	0.086	1.869	0.24	-0.057	-0.034	0.133	-0.901	0.091	0.121	0.391	0.205	0.008	-0.334	0.115	0.371	0.032	-0.081	0.554	0.937	0.094	1.263	0.324	-0.217	-1.071	0.617	0.022	0.616	0.199	0.176	0.097	0.261	0.081	-1.29	0.262	-0.015	0.111	0.261	0.137	0.595	0.158	-0.051	0.068	0.063	-1.029	0.075	0.056	0.392	0.158	-0.363	0.161	0.4	0.074	0.357	-0.322	0.029	0.022	0.331	-0.39	-0.506	0.087	0.076	0.232	0.127	-1.055	0.337	-0.006	-0.438	-0.242	1.05	0.025	0.431	-1.164	-0.376	0.059	0.157	0.182	0.23	0.752	0.815	0.166	0.215	0.17	-0.065	0.126	0.113	1.567	0.058	-0.229	0.165	-0.258	0.146	0.12	0.474	0.03	0.167	1.442	0.17	0.94	0.251	-0.04	-0.269	-0.059	0.151	1.065	0.87	0.588	-0.139	0.816	0.136	-0.852	0.059	0.267	0.092	0.684	-0.088	0.647	1.412	0.078	1.147	0.112	0.065	0.744	0.131	-0.024	-0.378	0.299	0.479	0.187	0.013	0.998	0.071	0.128	0.391	0.301	0.945	0.951	0.112	0.14	0.138	-0.323	0.176	0.244	0.466	1.938	0.553	0.862	1.409	-0.994	-0.2	-0.495	0.365	0.068	-0.141	-0.043	0.338	0.055	0.494	-1.32	1.409	1.768	0.227	-2.759	-3.068	-0.846	1.48	0.454	0.247	-0.347	1.148	-0.867	0.12	0.148	0.375	0.011	0.594	0.499	0.159	0.211	-0.384	0.248	0.504	1.508	0.322	0.264	0.166	0.106	0.813	-0.38	0.816	-0.344	-0.06	0.224	-1.815	0.189	-0.137	0.019	0.434	0.583	0.436	0.08	0.065	0.333	-0.012	-0.211	-0.011	-0.167	2.02	0.494	1.048	1.661	0.344	0.045	0.069	0.417	0.096	1.383	0.021	0.116	-0.251	0.205	0.025	1.222	0.315	0.597	0.423	-3.46	0.145	-2.768	4.096	-0.074	0.147	0.417	0.057	1.983	-0.206	-5.702	-0.015	1.152	0.593	0.478	0.076	-1.438	-0.009	-5.876	0.114	0.373	-0.262	2.422	0.406	-4.451	1.771	0.129	0.442	-0.119	0.08	0.132	-0.225	0.356	2.289	-0.153	0.249	0.181	0.851	0.655	0.283	2.501	0.042	0.065	0.546	0.329	0.253	0.232	1.817	0.223	0.093	0.297	0.11	-0.705	0.011	-0.021	0.96	0.416	0.722	-0.661	-0.3	1.106	-0.289	0.119	2.017	0.027	-0.903	0.212	0.818	1.117	-1.549	1.12	0.154	0.198	-1.114	0.029	0.124	0.067	-0.386	-1.678
X32377	X47821	-0.35	0.226	0.051	0.991	-0.482	-0.496	0.008	-0.426	-0.003	1.421	-0.342	-0.7	-0.871	-0.259	-0.314	0.208	0.125	0.103	-3.054	-0.278	1.072	-0.075	1.244	0.274	-0.184	-0.119	-0.08	0.819	0.028	1.965	0.524	0.957	0.272	-0.498	0.126	0.247	0.142	0.091	0.315	0.194	1.273	0.053	0.565	-0.225	-0.045	-1.97	0.605	-0.066	-1.212	0.092	-1.22	0.024	0.381	-5.114	0.523	0.268	0.675	-0.053	0.394	-1.241	-0.075	0.673	0.029	-0.478	-0.239	-0.442	-1.924	-0.015	-0.798	-20.441	0.381	-0.907	0.045	-0.363	1.667	-0.019	0.766	0.036	1.87	0.037	-0.362	-0.053	-0.017	-1.054	-0.485	-0.07	0.166	0.074	-0.245	-0.652	0.026	0.219	-0.13	-0.05	-0.213	0.198	0.107	-0.256	0.263	-0.798	0.404	0.607	-0.087	0.891	-0.079	0.308	0.039	0.303	0.479	-0.981	0.151	-0.05	0.023	1.628	0.052	-0.297	0.078	1.239	0.232	-0.112	-0.326	0.14	0.041	1.428	0.594	0.673	0.164	0.506	0.053	0.563	-0.521	0.166	0.375	0.245	0.109	-0.504	-0.058	0.052	0.214	0.043	0.094	1.958	0.264	-0.908	-0.299	0.478	0.411	0.094	-5.179	0.038	0.295	0.071	0.188	0.192	1.083	0.617	0.06	0.396	-0.144	0.216	0.039	-0.006	2.378	-0.078	0.205	0.051	0.275	0.113	-0.059	-0.003	0.177	0.501	-0.507	0.215	0.772	0.288	-0.206	-0.171	0.018	0.074	-0.016	-0.567	1.064	0.802	0.401	0.067	-0.454	0.501	0.098	0.252	-0.175	0.186	0.846	1.332	0.399	1.16	0.186	0.06	0.99	-0.092	0.009	-0.924	0.213	0.221	0.128	0.196	0.081	0.13	0.04	0.078	-0.055	1.207	0.541	0.036	-0.141	0.072	-0.18	0.082	0.266	-0.053	2.115	0.507	0.229	0.801	-0.17	0.06	-0.158	0.283	0.255	-1.68	0.294	0.194	-0.404	1.087	-0.981	1.205	0.567	-0.015	-3.137	-2.637	-0.352	1.226	-0.187	0.203	-0.19	3.261	-0.9	-0.366	-0.003	0.232	-0.407	0.32	-0.095	0.005	-0.154	0.095	0.123	0.474	1.598	0.195	-0.436	-0.034	-0.028	0.317	-0.428	0.279	-0.421	0.783	-0.819	-0.497	-0.253	-0.072	0.092	2.099	-1.538	-0.428	-0.101	0.146	-0.414	-0.036	-0.07	0.587	-0.031	1.505	0.081	0.868	1.423	-0.238	-0.177	-0.021	0.201	-0.048	0.808	0.309	-0.043	0.172	0.188	0.1	0.552	0.059	-0.222	-0.297	-2.854	0.084	-2.885	-4.966	0.056	-0.021	-0.078	-0.287	2.026	0.089	-1.172	0.804	0.393	-0.038	0.439	-0.874	-0.188	0.039	1.278	1.07	0.205	-0.169	2.741	0.472	-1.064	0.927	0.033	0.237	0.185	-0.09	0.167	-0.025	0.327	3.426	0.173	0.129	1.356	-0.094	0.544	0.197	0.361	-0.117	-0.189	1.854	0.203	-0.01	0.39	0.862	0.106	0.055	0.259	0.122	-0.746	1.213	0.423	1.135	0.593	0.096	-0.859	0.044	0.915	0.083	-0.481	0.826	-0.01	0.368	0.056	0.836	0.773	-0.199	-0.334	0.088	0.07	-0.434	0.327	0.021	0.001	-0.55	-0.915
X32377	X47872	0.827	0.044	-0.025	-0.869	0.346	1.547	0.006	0.677	0.123	1.269	0.162	-1.54	-0.842	-0.308	-0.039	0.556	0.301	0.484	0.928	-0.577	-0.444	-0.114	-0.32	-0.472	-0.304	-0.124	0.359	0.087	0.089	0.645	0.368	0.496	-0.177	-1.215	0.045	-0.226	0.079	0.393	0.556	-0.166	-0.745	-1.38	-0.501	-0.101	-0.094	0.712	0.025	0.909	0.813	-0.116	-1.525	0.117	0.031	-6.67	-1.032	0.087	0.36	0.26	2.678	1.466	0.018	-0.031	-0.031	-0.241	-0.163	-0.601	-3.033	0.399	0.427	-11.017	-0.853	1.041	0.076	0.106	-1.231	0.089	-0.794	0.023	-1.075	-0.177	0.44	0.732	0.134	0.138	-0.306	-0.12	0.275	-0.144	-0.01	0.174	-0.168	-0.514	1.05	0.012	0.457	-1.009	0.056	-0.713	-0.601	0.642	-0.376	0.783	-0.011	-0.402	0.01	-0.297	0.029	0.216	0.758	0.152	0.4	-0.053	0.005	2.131	0.075	0.0	0.055	-0.854	0.729	-0.449	0.653	0.498	0.009	1.084	-0.082	-1.089	0.08	-0.364	0.035	0.481	-0.359	-0.508	0.665	0.203	-0.723	-0.236	1.368	0.045	-0.148	0.044	0.45	0.912	0.09	-0.905	0.338	0.012	0.067	0.687	-3.451	0.227	0.348	0.096	0.38	0.213	0.093	0.329	0.044	0.103	-0.034	0.092	0.021	0.26	1.12	0.109	0.492	-0.115	-0.174	0.791	-0.198	0.265	-0.567	0.183	2.653	0.089	1.044	0.184	0.016	0.307	0.659	-0.067	0.755	-0.431	0.281	1.011	1.025	0.058	-0.266	0.499	0.167	0.453	-0.138	0.125	-0.624	-1.226	-1.343	-0.16	0.268	0.056	-0.145	0.076	-0.004	0.181	0.515	0.488	-0.004	0.029	0.811	0.346	0.036	0.398	0.649	0.856	-0.868	0.015	-0.158	0.064	-0.784	0.031	-0.028	1.362	1.398	-0.578	0.61	0.515	0.123	-0.156	0.318	0.131	-0.493	-1.272	0.179	0.063	-0.739	0.147	0.68	1.005	1.27	0.127	-1.751	-1.937	-0.182	1.056	-0.118	0.013	-0.436	1.293	-0.338	0.094	-0.159	-0.049	-0.331	-0.031	-0.063	-0.214	-0.984	0.261	0.083	0.455	1.077	0.233	1.232	-0.213	0.016	0.987	0.1	0.577	-0.177	0.468	0.497	-0.374	-0.008	0.004	-0.116	-1.116	0.272	0.101	0.121	0.676	0.73	0.738	-0.13	-0.008	0.684	1.46	0.352	-1.346	1.19	-0.021	-0.294	0.14	0.413	0.045	-1.958	-1.131	0.021	-0.507	0.152	-0.215	0.868	0.228	0.424	-0.09	0.489	-0.044	-1.756	18.27	-0.038	0.013	-0.211	-0.05	0.459	0.35	-3.454	-0.577	-0.444	0.034	0.643	-2.352	-0.931	0.001	-3.551	0.894	0.104	-0.337	-3.307	0.118	-2.748	-0.937	-0.0	0.213	-0.481	-0.186	0.292	-0.024	-0.067	1.668	-0.058	-0.678	0.999	0.107	0.464	-0.198	-1.104	-0.518	0.071	0.392	-0.092	-0.124	0.231	-1.214	-0.064	-0.003	-0.099	0.081	-0.458	0.343	-1.259	-0.012	0.537	0.461	1.115	-0.074	0.371	0.025	-0.847	0.203	0.102	0.407	0.157	-0.373	0.793	1.58	-0.158	-0.168	0.254	0.045	0.44	-0.04	-0.183	1.111	-1.083
X32377	X47995	0.561	-0.158	-0.038	1.728	0.116	-0.333	-0.031	-0.153	-0.086	0.077	0.025	0.407	-0.064	0.53	-0.42	-0.584	-0.317	0.208	0.634	-0.417	-0.328	0.31	-0.799	0.52	0.104	-0.026	0.456	-0.27	-0.012	-0.197	0.006	-0.185	-0.104	-0.837	-0.077	-0.005	-0.155	-0.197	0.646	-0.022	-0.529	0.318	-0.064	-0.217	-0.018	-0.058	-3.024	1.504	-0.126	0.067	-1.036	0.174	-1.659	-0.608	-0.718	-0.019	-0.139	0.157	-0.598	1.253	-0.017	-0.406	-0.045	0.056	-0.105	-0.433	-1.958	-0.43	0.039	-5.869	1.565	4.004	0.012	0.104	-0.847	-0.088	-0.561	-0.011	-0.186	-0.146	-0.628	-1.598	-0.06	0.39	-0.067	-0.08	-0.123	-0.465	0.025	0.162	-0.049	0.503	-0.564	0.035	-0.377	3.065	-0.065	-0.285	-0.066	1.803	0.268	-1.021	-0.041	-0.229	-0.147	-0.165	-0.004	-0.14	0.376	-0.556	0.489	-0.545	-0.02	-0.474	-0.056	0.016	-0.074	-0.485	0.23	0.105	0.436	-0.065	-0.013	-0.991	-0.129	0.124	-0.087	-0.684	-0.03	0.313	1.116	0.258	0.445	-0.231	0.278	0.418	-0.235	-0.037	0.117	0.0	0.291	0.286	0.074	0.095	-0.197	0.115	0.313	1.204	-2.201	0.269	0.219	0.042	-0.014	-0.09	0.572	-0.806	-0.008	0.14	0.133	0.08	-0.018	-0.1	-0.697	-0.2	0.209	0.051	0.214	0.217	-0.1	0.531	0.324	0.217	-0.785	0.059	-0.391	-0.023	0.023	0.17	0.088	-0.124	-0.924	1.839	0.475	0.695	0.091	0.016	0.357	0.326	-0.147	-1.274	-0.279	0.44	0.297	-0.582	0.135	-0.07	0.163	-0.045	0.255	0.028	-0.024	0.42	0.337	0.018	0.152	0.202	0.934	-0.09	-0.029	-1.012	-0.038	0.434	-0.386	-0.017	-0.133	0.02	-0.555	-0.023	-0.191	0.955	-1.153	-0.019	0.405	0.275	1.052	0.016	0.198	-0.195	0.213	0.501	0.326	-0.295	0.026	-0.225	-0.077	0.083	0.886	-0.215	0.916	1.885	0.1	0.355	-0.28	0.302	0.032	1.386	0.157	0.041	-0.134	-0.186	-0.188	-0.148	-0.827	0.188	0.363	0.158	-0.345	-0.275	-0.093	0.138	0.858	-0.135	-0.056	0.677	0.567	0.241	0.459	0.927	-0.384	0.78	-0.183	0.038	0.092	-0.773	-0.983	0.193	0.012	0.453	0.491	0.497	-0.113	-0.77	0.458	1.028	0.222	0.5	-1.26	-0.33	-0.226	-0.046	-0.254	-0.029	0.524	-2.599	-0.019	0.682	-0.108	0.217	0.167	0.029	-1.0	-0.296	4.818	-0.081	-1.182	-2.895	-0.05	0.036	0.184	-0.32	0.48	0.22	-2.203	0.525	0.555	-0.293	0.031	0.401	-0.652	-0.019	-2.259	0.61	-0.562	-0.55	-8.812	0.009	-1.79	0.888	-0.015	-0.967	-0.258	0.032	0.816	-0.06	-0.336	1.185	0.233	0.174	0.687	-0.467	-0.771	-0.161	0.709	-0.116	-0.153	-0.753	0.003	-0.26	-0.062	0.914	0.091	-0.01	0.126	-0.134	0.305	-0.024	-1.199	0.455	2.804	-0.252	-0.454	0.067	-0.58	-0.15	0.256	0.72	-0.01	-0.424	0.042	-1.021	0.536	4.76	-2.243	-0.14	0.153	0.466	-0.279	-0.06	0.008	0.32	0.745
X32377	X48001	-0.179	0.243	0.011	0.495	0.017	-0.301	-0.03	0.61	-0.066	0.239	0.104	0.014	0.661	-0.404	0.097	-0.011	0.387	0.159	0.791	-0.031	-0.266	0.049	-1.044	-0.619	0.727	-0.164	-1.192	-0.605	0.076	1.159	0.095	0.366	-0.234	-1.605	-0.053	0.006	0.322	0.233	-0.1	-0.142	-0.98	-1.375	-0.535	0.061	0.066	-0.445	-0.978	-0.351	0.386	-0.207	0.726	0.136	-0.577	-1.811	-1.361	0.104	0.663	0.032	0.37	-1.501	0.047	-1.043	-0.043	0.474	-0.081	0.545	2.499	0.713	-0.077	-3.405	-1.122	-0.247	0.04	0.899	-1.626	0.121	-1.044	0.057	0.435	-0.05	0.018	-0.176	0.061	0.029	0.853	0.158	0.227	0.196	0.096	-0.036	-0.035	0.054	0.109	0.111	-0.184	-1.33	0.002	-0.591	-0.79	1.872	0.29	0.326	0.044	0.01	-0.313	0.16	0.035	-0.084	0.692	0.72	0.131	-0.146	0.004	-0.149	0.073	0.231	0.084	-0.817	0.937	0.191	0.287	0.004	0.057	1.387	-0.245	-1.129	0.041	-0.59	0.046	0.619	-0.167	-0.48	0.855	0.152	0.234	-0.092	-0.999	0.034	-0.03	0.067	0.154	1.219	0.096	-0.155	-0.587	0.611	-0.366	0.128	-4.665	-0.365	0.448	0.122	0.077	0.274	-0.488	0.463	0.0	0.384	0.208	0.28	0.05	-0.004	0.446	0.136	0.633	-0.061	-0.289	0.331	0.094	0.584	-0.426	0.111	0.444	-0.082	0.487	0.084	0.059	-0.231	0.847	-0.006	0.97	-2.389	0.399	0.045	-0.299	0.072	0.109	0.253	-0.03	0.583	-0.159	0.608	0.475	0.846	-0.242	0.316	0.345	0.071	0.744	0.09	0.052	0.358	0.663	0.106	0.097	0.416	-0.5	0.258	0.061	0.735	0.446	0.688	0.708	0.058	0.05	0.076	-1.031	0.003	0.206	1.737	1.782	0.173	-0.243	0.861	-0.062	0.079	0.141	-0.091	0.262	-5.326	0.016	0.145	0.233	0.58	0.669	-1.931	0.533	0.389	-0.349	0.958	-0.148	-0.36	-0.251	0.069	-0.098	0.655	-0.013	0.045	-0.21	0.042	0.084	0.543	0.022	-0.284	0.378	-0.642	0.248	0.142	0.596	0.299	1.574	0.036	0.194	-0.02	-0.971	0.742	-1.803	-0.458	-0.766	1.441	0.415	0.026	0.034	0.511	2.929	-0.12	0.154	-2.958	0.149	-0.309	-0.023	-1.242	-1.358	0.907	0.044	0.28	0.682	0.615	0.524	0.141	0.564	-0.07	-0.529	-0.413	0.036	-0.351	0.195	-0.648	0.602	-0.531	-0.279	0.462	2.582	0.05	1.4	3.115	0.075	-0.383	-0.563	0.592	1.36	0.45	5.858	-0.06	-0.312	-0.516	0.046	-1.15	-1.226	0.006	5.17	0.188	-0.998	-0.49	1.283	-0.078	-3.688	-1.084	-0.442	2.631	-0.035	0.074	0.185	0.223	-0.258	2.118	0.121	0.164	1.28	-0.326	0.598	-0.118	0.616	0.148	0.047	1.241	-0.005	-0.921	0.422	-1.169	0.092	-0.106	-0.248	-0.018	0.673	-1.945	-1.148	0.873	-0.028	0.956	1.85	0.01	1.121	0.002	-0.558	0.247	-0.022	-0.048	-0.01	-0.575	0.391	1.363	-1.354	0.344	0.327	-2.225	0.098	-0.024	0.162	0.48	0.695
X32377	X48009	-0.399	0.312	0.033	1.295	0.588	-1.407	0.117	1.178	-0.054	-0.119	-0.207	-0.202	-0.291	-0.57	-0.134	0.207	0.066	0.192	-0.832	-1.042	-0.187	0.046	-2.054	-0.857	0.348	-0.246	0.48	0.404	0.055	1.337	0.053	0.432	0.154	-2.156	0.086	0.064	0.255	-0.209	0.554	-0.259	0.933	-0.55	0.182	-0.327	-0.009	0.424	0.322	0.209	0.762	-0.159	-2.693	-0.028	-0.116	-3.388	-1.838	-0.268	0.431	0.436	0.218	3.807	-0.007	0.819	0.036	-0.307	-0.24	-0.039	-2.264	1.208	0.732	-18.246	-0.563	-0.492	-0.057	0.347	-2.183	0.027	-1.422	-0.009	1.442	-0.158	-0.119	0.094	0.086	-0.521	-1.31	-0.048	0.533	-0.08	-0.08	-0.061	-0.13	-0.34	-1.592	0.041	-0.937	-1.107	0.07	-0.512	-0.114	0.379	0.138	0.453	-0.051	0.565	-0.085	0.315	0.025	0.165	0.334	0.129	0.33	-0.558	-0.017	-0.146	0.079	-0.338	0.02	0.347	1.272	-0.527	1.136	0.436	-0.024	1.908	0.241	0.099	0.063	-0.494	0.023	0.828	-0.66	-0.486	-0.457	0.34	0.27	-0.301	1.441	0.053	-0.288	0.03	-0.047	1.345	0.206	-0.877	0.319	0.027	-0.048	0.332	-5.981	-0.011	0.591	0.144	-0.121	0.117	0.097	0.424	0.005	0.124	-0.161	0.14	0.007	0.157	1.974	-0.029	0.848	0.023	0.245	0.373	0.171	0.735	0.031	0.378	-0.271	0.08	0.245	-0.137	0.172	-0.092	-0.018	-0.236	-0.59	-0.278	0.664	0.224	-0.287	0.076	-0.168	-0.302	0.174	0.26	-0.405	-0.547	-0.129	-0.35	-1.571	0.276	0.449	0.014	-0.597	-0.062	0.01	-1.212	0.028	0.84	0.227	0.18	-0.486	0.043	0.036	-0.117	-0.654	1.499	-1.552	0.0	-0.136	0.025	-1.073	0.106	0.031	2.409	2.476	-0.32	1.058	0.574	0.811	0.109	0.025	-0.03	0.18	-0.618	-0.307	-0.157	-0.323	0.096	-0.81	-0.869	-0.792	-0.288	-3.083	2.179	0.139	-0.327	0.221	0.027	-0.191	2.228	-0.06	-0.004	-0.105	-0.025	-0.324	-0.112	-0.372	-0.204	-0.404	0.327	0.092	0.218	-0.307	0.054	1.342	-0.064	-0.057	0.821	0.143	-0.283	-0.248	1.652	-0.265	0.546	-0.354	-0.008	0.15	-0.644	-0.022	-0.407	-0.017	-0.296	0.082	-0.009	-0.255	0.385	0.509	0.585	0.271	-0.688	1.205	0.415	-0.191	0.089	-0.079	0.053	0.673	-0.69	0.01	0.104	0.243	0.008	0.252	0.095	0.024	0.054	0.714	0.015	-1.159	13.823	-0.005	-0.107	-0.037	0.607	1.326	0.595	0.556	0.159	0.397	-0.202	0.251	-1.439	-0.604	0.013	-0.067	1.054	-0.638	-0.118	-1.448	0.117	-1.227	-0.237	0.012	-1.327	-0.258	-0.084	2.073	0.254	0.181	2.964	-0.108	-0.056	0.82	0.533	0.682	0.029	-1.227	-0.162	-0.066	2.203	0.125	-0.067	0.278	0.534	-0.078	0.058	-0.693	0.046	-0.348	0.074	-1.105	-0.112	0.427	0.399	2.248	-0.021	0.742	0.155	-0.48	1.513	-0.047	0.042	-0.051	-0.108	0.413	0.895	-0.404	0.117	0.131	-0.497	0.335	-0.049	-0.1	1.018	-0.437
X32377	X48011	1.037	0.022	0.073	-0.109	0.44	-1.008	0.108	0.852	0.149	-0.472	0.208	-0.944	-1.082	-0.39	-0.103	0.702	0.086	-0.063	1.16	-0.737	-0.252	-0.142	-1.495	-0.601	0.184	-0.155	0.847	-0.587	0.107	1.245	0.466	0.29	-0.223	-1.572	0.082	-0.01	0.167	0.266	0.259	-0.05	-0.955	-1.053	-0.639	-0.126	-0.007	0.369	-0.054	1.067	0.792	-0.117	0.978	0.219	-0.256	-9.324	-1.331	0.127	0.093	0.332	1.241	-1.579	0.036	0.742	-0.036	-0.053	-0.063	0.234	-4.042	0.319	0.541	-16.09	-1.096	1.07	0.083	0.436	-1.593	0.126	-1.019	0.064	0.955	0.113	0.557	0.745	0.093	-0.123	-0.578	-0.033	-0.137	0.129	-0.006	0.118	-0.109	0.031	0.29	0.101	0.46	0.666	0.109	-0.176	-0.769	0.339	-0.029	0.408	0.089	0.517	0.164	-0.376	0.04	0.186	0.952	0.255	0.54	-0.987	0.009	0.593	-0.056	0.337	0.12	-1.098	0.917	-0.539	0.822	0.317	0.004	1.352	0.195	-0.52	0.05	-0.353	0.079	0.608	-0.456	-0.054	0.837	0.246	0.005	-0.069	0.662	0.054	-0.186	0.072	-0.1	0.027	0.131	-0.474	0.428	0.358	0.034	0.36	-4.627	-0.035	0.442	0.124	0.015	0.273	0.315	0.531	0.102	-0.496	0.183	0.286	0.068	0.182	1.018	0.141	0.622	0.138	0.066	0.55	-0.25	-0.049	-0.176	0.438	0.199	-0.12	1.303	0.235	-0.03	-0.071	0.281	0.056	0.948	0.696	-0.136	1.094	1.28	0.076	-0.011	0.261	0.13	0.573	0.031	0.065	-0.196	-0.171	1.166	0.222	0.342	0.074	0.252	0.069	0.039	-0.326	0.651	0.617	-0.008	0.099	0.148	0.439	0.071	0.307	0.133	1.073	-1.116	0.022	-0.042	0.052	-0.574	0.105	0.119	1.688	1.732	-0.086	0.769	0.609	-0.07	0.012	0.405	0.197	-0.428	-1.04	-0.76	0.311	-1.342	0.27	0.754	-0.026	0.855	0.35	-0.152	-2.537	-0.368	1.318	0.094	0.153	-0.523	2.653	-0.41	0.122	0.151	0.129	0.198	-0.561	-0.171	-0.583	-0.711	0.02	-0.003	0.284	1.343	0.297	-0.383	-0.058	0.048	0.402	-0.654	0.728	-0.256	1.643	-0.011	-0.986	-0.089	-0.098	-0.163	-0.264	1.204	0.068	0.005	0.851	0.917	0.927	-0.162	0.169	0.233	1.807	0.447	0.027	1.481	0.092	0.161	0.078	0.061	0.06	-1.793	-0.838	0.068	-1.044	0.195	-0.389	0.501	0.112	0.537	-0.566	1.367	-0.1	3.213	25.822	-0.045	0.027	-0.391	-0.036	0.504	0.444	-0.194	-0.263	-0.234	0.526	0.615	-2.291	-1.198	0.027	-4.768	1.119	0.102	-0.467	-3.819	0.37	-0.022	-1.276	0.047	1.493	-0.081	-0.046	1.463	-0.047	0.077	2.054	-0.013	-0.375	1.248	-0.441	0.588	0.107	-0.923	-0.337	0.189	1.335	-0.103	0.064	0.304	-1.144	0.212	0.018	0.019	-0.138	-0.184	-0.004	-1.713	-0.071	0.761	0.889	1.182	-0.045	0.872	0.139	-0.444	-0.002	0.077	0.341	0.063	-0.184	0.995	2.075	0.065	0.071	0.177	-0.423	0.129	-0.136	-0.192	0.091	-1.398
X32377	X46705	0.084	0.025	0.03	-0.108	0.057	0.446	0.106	0.546	-0.055	0.563	0.214	0.116	0.375	-0.008	-0.015	0.574	0.41	0.31	0.263	-0.827	0.307	-0.004	0.951	-0.678	-0.158	-0.189	-0.435	-0.038	0.102	0.293	0.102	0.107	-0.073	0.022	0.023	0.034	-0.178	0.065	0.043	0.034	0.258	-0.594	-0.252	0.206	0.008	-1.067	-0.385	0.161	-0.338	0.087	-1.201	0.018	-0.144	-0.427	-1.47	0.078	0.544	-0.426	0.349	0.114	0.017	-0.42	-0.057	-0.414	-0.243	0.248	3.013	0.211	-0.334	-15.721	0.059	0.429	0.024	-0.138	-1.75	0.154	0.852	0.021	0.377	-0.168	0.315	-0.363	0.06	-0.214	-0.071	0.277	0.019	-0.057	-0.135	-1.06	0.058	-0.002	-0.547	0.048	0.507	-0.404	-0.026	2.243	0.123	3.005	0.051	-0.275	0.038	0.655	-0.073	0.484	0.027	0.06	1.053	-0.405	0.665	-0.509	-0.006	1.76	0.027	1.717	-0.061	1.576	1.013	0.08	0.906	0.021	0.033	1.511	0.145	-1.131	0.022	-0.166	-0.046	0.664	0.066	-0.703	0.105	-0.057	0.463	-0.323	-0.059	0.046	0.049	-0.0	-0.151	0.88	0.274	-0.386	0.257	0.346	0.028	-0.012	-4.897	0.389	0.476	0.122	-0.293	0.287	0.561	0.506	0.084	-0.029	0.178	0.162	0.026	0.059	1.147	0.109	0.679	0.104	-0.1	-0.001	0.292	0.352	-0.29	0.157	-0.481	0.06	0.301	-0.129	0.063	-1.146	0.262	0.077	0.684	-1.73	0.837	0.857	0.013	0.068	-0.192	0.006	-0.036	0.515	1.613	-1.503	0.316	-0.096	-0.472	0.002	0.074	0.066	-0.983	0.05	0.029	-0.001	-0.114	0.082	0.267	0.18	0.058	0.041	0.042	-1.015	0.328	0.825	-0.698	0.031	-0.074	-0.044	-0.666	-0.181	0.092	1.901	1.72	-0.575	-0.069	0.88	0.55	0.048	-0.083	-0.183	-0.249	-0.009	-0.152	0.329	-0.33	0.108	-0.341	-0.297	-0.839	0.122	-1.434	4.119	0.115	-2.715	0.125	0.274	0.022	-0.109	0.132	0.119	-0.238	0.428	0.026	0.58	-1.224	0.23	0.051	-0.601	0.259	0.072	0.633	0.035	0.925	0.219	0.2	-0.079	0.553	0.01	-0.317	-0.13	0.686	-0.59	-0.191	-0.126	0.075	-1.589	4.978	0.191	0.104	-0.184	-0.722	-0.255	-0.196	-0.248	-0.499	-0.054	0.165	0.434	0.486	0.446	0.257	0.016	0.375	-0.149	1.372	0.429	0.031	0.099	0.109	-0.147	-2.163	-0.628	0.134	0.662	-0.846	0.087	-2.493	-6.666	0.043	-0.237	0.143	0.614	2.0	-0.302	-0.31	1.08	0.255	0.344	0.063	2.142	-1.327	0.03	-0.097	1.244	-0.305	-0.07	2.475	-0.085	-0.683	1.776	0.002	-2.014	-1.115	0.057	-0.21	-0.062	-0.003	1.493	0.042	0.208	1.392	-0.481	0.64	-0.058	-1.109	0.032	-0.277	1.341	0.199	0.001	0.41	-0.409	0.035	-0.081	-0.122	-0.064	0.083	0.194	0.093	0.381	0.078	0.328	1.658	-0.212	1.246	-0.121	0.068	2.037	-0.113	0.014	0.208	0.802	1.102	-1.427	-0.292	0.201	0.235	0.011	-0.096	0.014	0.004	0.179	-0.48
X32377	X46707	1.115	-0.016	0.138	-0.752	0.496	0.147	-0.267	0.735	0.092	0.058	-0.003	-0.624	-0.311	0.297	0.584	0.451	0.161	0.164	1.725	-0.897	-0.43	0.15	-0.063	-0.449	0.16	0.139	-0.056	-0.293	0.119	0.641	0.283	0.126	-0.014	0.186	0.013	0.275	-0.607	0.203	-0.093	0.225	0.743	0.124	0.234	0.313	0.119	1.38	0.541	1.276	-1.178	0.028	-1.221	0.214	0.375	4.556	-1.15	0.333	-0.281	0.311	-0.271	1.672	0.125	-0.704	-0.064	0.358	0.075	0.484	-4.935	-0.095	0.346	-6.922	-0.614	0.098	0.13	0.568	-0.863	-0.239	-0.244	0.074	0.184	-0.027	0.588	0.564	0.15	0.49	0.864	0.008	-0.059	0.036	0.173	0.379	0.156	-0.283	0.505	0.063	0.285	0.897	0.145	-1.479	-0.437	-0.539	0.041	2.714	0.143	-0.257	0.25	-0.134	0.131	0.223	-0.275	-0.86	0.411	-0.769	0.112	0.238	0.027	0.32	0.139	-0.049	0.928	-0.037	0.04	-0.22	0.13	1.125	-0.379	0.282	-0.004	0.291	0.119	0.681	-0.647	0.188	0.298	-0.077	0.389	-0.396	-0.033	0.074	-0.203	0.132	-0.104	1.385	0.248	-0.218	0.089	1.046	-0.098	0.58	0.661	0.651	0.482	0.134	0.022	0.176	0.671	0.81	0.046	-0.057	0.08	0.301	0.105	0.191	2.163	0.17	0.343	-0.1	-0.137	-0.101	-0.05	0.133	0.353	0.442	1.141	0.161	1.526	0.248	0.176	-0.959	0.554	0.136	0.798	-2.262	0.228	0.821	1.055	0.137	-0.034	0.89	0.2	0.308	0.164	0.738	-0.277	0.158	0.254	0.829	0.216	0.125	1.058	0.149	0.086	-0.096	0.447	0.186	0.183	0.265	0.52	0.334	0.134	0.588	0.697	0.512	0.452	-0.025	-0.006	0.084	-1.312	0.181	0.244	1.571	2.904	0.151	0.059	1.143	0.267	0.07	0.152	0.321	-0.536	0.176	-0.887	0.15	-0.413	0.338	0.837	1.483	1.463	0.436	-0.712	-0.111	-0.755	-0.507	0.215	0.055	-0.413	1.308	-0.266	0.01	0.243	0.255	0.375	-1.229	0.292	-0.238	0.031	-1.722	0.225	0.254	1.128	-0.153	0.191	-0.11	0.193	-0.812	-0.754	-0.029	-0.344	-1.31	-1.071	-0.239	0.302	0.148	-0.14	0.702	2.23	0.316	0.099	-0.867	0.271	0.573	0.212	-0.456	-1.427	1.633	0.35	0.433	1.222	0.472	0.27	-0.197	0.607	0.054	-1.804	-1.35	-0.204	0.132	0.211	-0.446	0.084	0.185	0.324	-0.164	1.529	0.148	0.533	0.074	0.139	0.154	-0.048	-0.168	1.875	-0.446	4.714	0.128	-0.151	-0.13	0.613	-0.925	-0.913	0.106	1.075	-1.422	-1.062	-0.118	-0.902	0.229	-3.849	-0.072	0.132	3.385	0.115	-0.111	-0.574	-0.413	0.191	3.837	0.256	0.247	-1.587	-0.034	-0.122	0.231	-0.616	-0.012	-0.106	1.487	-0.085	-0.155	0.374	0.088	0.112	0.02	0.22	-0.263	0.048	-0.227	-0.667	0.263	0.612	0.591	1.34	-0.768	0.363	-0.014	0.296	-0.408	-0.096	0.697	-0.038	-0.79	0.933	2.31	-0.276	0.24	-0.111	-1.054	0.662	0.057	0.076	0.514	0.315
X32377	X46970	-0.751	-0.182	-0.055	1.054	0.069	1.278	0.063	0.287	0.077	1.08	0.233	0.172	0.211	-0.488	0.11	-0.558	-0.398	-1.239	0.71	-0.897	0.411	-0.192	-1.766	-0.737	-1.062	-0.208	1.371	0.293	-0.005	-0.149	-0.245	0.823	-0.289	-1.853	-0.016	0.172	0.27	-0.115	0.859	-0.067	-1.15	0.185	-0.782	-0.213	-0.014	0.161	-0.432	-0.108	0.91	0.071	-0.388	-0.008	-0.45	-9.422	-1.581	-0.338	1.449	0.385	0.34	0.454	-0.012	-0.04	0.005	0.057	-0.017	-0.299	-0.967	0.283	0.037	-14.868	1.241	1.893	-0.081	1.147	-1.877	-0.038	-1.224	-0.013	0.669	-0.288	-0.2	0.1	0.005	0.427	-0.13	0.153	-0.376	0.191	-0.024	-0.274	0.073	-0.374	0.742	-0.077	-0.806	0.02	-0.117	0.424	-0.155	0.032	0.178	1.164	0.031	0.108	0.091	0.346	0.028	-0.275	-2.116	-0.551	0.347	-0.21	-0.009	-0.332	0.071	-0.713	0.038	0.946	1.117	-0.022	0.998	0.091	-0.021	1.678	0.627	-0.105	0.077	-0.307	-0.016	0.728	0.064	-0.59	-0.073	0.617	0.652	-0.378	1.329	0.008	0.199	-0.046	0.206	0.276	0.539	-0.393	0.092	0.031	-0.12	-0.31	-5.077	0.174	0.521	0.131	0.137	0.312	0.479	-0.457	0.019	0.252	-0.3	0.253	-0.008	0.045	1.736	-0.072	0.745	-0.194	-0.062	-0.223	-0.005	-0.721	-0.617	0.517	0.357	0.086	-0.321	-0.194	-0.222	0.133	0.412	-0.175	-1.112	0.744	0.596	1.562	-2.091	0.072	0.145	0.24	-0.093	0.684	-0.587	0.36	0.146	0.417	1.436	-0.837	0.397	0.07	-0.061	-0.032	0.003	-0.108	0.782	0.739	-0.258	-0.378	-0.105	-0.085	0.024	-0.6	-0.443	-0.307	-1.335	-0.009	0.013	0.082	-0.779	-0.061	-0.033	2.121	0.946	-0.491	0.93	-5.13	0.484	0.116	0.356	-0.247	0.264	-1.325	0.539	0.074	-0.213	0.295	0.007	-1.137	-0.71	0.14	0.578	1.326	-1.388	-1.779	-0.157	-0.086	-0.112	0.555	-0.119	-0.039	-0.068	-0.342	-0.028	-0.091	-0.105	0.097	-0.14	0.293	0.205	-0.105	-0.05	-0.052	0.353	0.066	-0.004	0.413	0.257	0.062	0.301	0.818	-0.255	1.746	-0.132	-0.006	0.015	0.996	-0.268	-0.074	-0.035	0.139	0.631	0.001	-0.122	-0.261	0.386	0.456	-0.236	0.103	0.947	0.187	-0.252	-0.031	0.807	-0.033	-0.404	0.065	-0.008	0.537	-0.117	-0.039	-0.059	-0.207	-0.864	0.006	1.72	-0.103	-1.089	1.098	-0.009	-0.008	0.084	0.157	2.235	0.524	6.587	0.025	0.491	0.018	0.675	-1.235	0.129	-0.009	-2.506	0.727	0.03	0.242	2.781	-0.03	-3.014	0.119	-0.008	-0.93	0.136	-0.004	0.983	-0.491	0.378	0.535	-0.02	0.071	1.543	-0.059	-0.099	-0.143	-0.689	0.049	-0.021	1.799	0.092	-0.086	0.403	0.337	-0.04	0.023	-0.126	-0.158	-0.168	-0.294	0.028	1.039	0.515	1.831	0.975	-0.146	0.163	-0.046	-0.372	0.153	0.049	0.335	0.076	-0.089	0.224	-0.448	-0.96	0.185	0.191	0.277	-0.087	-0.087	-0.06	1.154	-0.06
X32377	X46710	-0.46	-0.219	-0.016	-0.406	0.166	-0.631	0.113	0.759	0.029	0.272	0.066	0.471	1.324	-0.358	0.394	0.457	0.263	-0.901	0.343	-0.66	-0.239	-0.04	-0.609	-0.542	-0.33	-0.104	0.098	-0.392	0.059	2.028	-0.692	-0.237	0.054	-0.578	-0.056	0.053	0.066	-0.175	-0.19	-0.155	-0.847	0.542	0.281	0.191	0.019	0.241	-0.482	1.815	0.373	0.018	-0.975	0.158	-0.068	3.536	-1.166	-0.135	-0.136	-0.079	-0.609	3.04	0.002	2.402	-0.017	0.229	-0.169	-0.644	-0.714	-0.126	0.369	-0.215	-0.01	-0.347	0.068	-0.326	-1.386	0.117	-0.586	0.013	-0.605	0.218	0.288	-0.06	0.075	-0.343	0.265	-0.193	0.024	0.089	-0.011	0.041	0.039	-0.345	-0.84	0.045	-0.008	-0.721	0.048	-0.812	-0.283	-1.137	-0.912	2.614	0.024	-0.318	0.111	-0.052	0.01	-0.123	0.277	-0.307	0.036	-0.37	0.009	-0.211	0.038	-0.127	-0.025	-0.361	0.819	-0.45	0.732	-0.234	0.017	1.226	-0.053	-0.658	-0.114	0.331	0.047	0.088	-0.416	0.264	0.504	-0.032	-0.038	0.04	-0.863	-0.024	0.124	0.034	0.194	-0.713	-0.25	0.218	-0.471	0.295	-0.048	0.262	-3.792	-0.109	0.383	0.08	0.233	0.14	0.702	0.593	0.063	1.027	0.196	0.265	0.001	-0.093	1.182	0.112	-0.334	-0.044	0.276	-0.176	-0.187	-0.039	0.419	-0.513	0.181	0.181	-2.468	0.1	0.166	-0.749	0.665	0.0	0.726	-2.262	0.732	-2.896	0.832	0.054	-1.681	0.419	-0.133	0.167	-0.376	-0.918	0.158	0.896	0.364	0.478	0.19	-0.01	0.809	-0.036	-0.012	0.022	0.574	0.289	0.001	0.178	0.13	-0.204	-0.018	-0.1	0.528	0.702	0.459	0.005	0.12	0.052	-0.868	0.019	-0.318	1.548	1.053	0.282	0.425	0.758	-0.384	-0.087	0.349	-0.049	-0.356	-3.067	-1.015	-0.104	0.132	-0.156	-0.97	1.135	0.482	0.41	-1.957	-2.161	0.245	1.194	-0.208	0.004	-0.052	1.918	-0.246	-0.02	-0.038	0.428	0.946	0.152	0.154	0.333	0.299	-0.631	0.208	-0.163	0.585	0.077	0.03	-0.299	-0.019	-0.672	-0.152	-0.147	-0.0	0.953	-0.752	0.081	-0.087	-0.029	0.141	1.179	1.115	0.342	-0.101	0.758	-1.169	0.12	0.268	0.872	0.455	0.55	0.254	-0.667	-1.513	-0.972	0.335	0.007	0.733	0.001	-0.913	-0.063	-0.024	0.644	0.097	0.006	-2.65	0.099	0.469	-1.321	1.394	0.036	0.868	-5.102	-0.035	-0.089	-0.029	0.181	1.63	-0.389	1.837	-0.046	-0.594	0.004	1.323	-1.961	0.456	-0.001	2.468	1.007	0.239	0.213	-2.76	0.318	1.756	-1.808	0.005	1.538	0.214	0.052	-0.858	-0.217	0.214	0.899	-0.315	-0.353	0.046	0.033	0.356	0.119	-0.773	-0.084	-0.09	1.07	-0.963	0.227	0.295	1.485	0.107	0.0	0.233	-0.219	1.286	-0.465	0.515	0.505	-0.141	-0.303	-0.665	0.007	-0.525	0.571	-0.942	-0.927	0.001	0.323	-0.233	-0.22	0.891	-0.142	0.63	-0.118	-0.351	-0.851	0.142	0.013	0.128	1.257	-0.035
X32377	X46366	-3.241	0.309	0.121	0.005	-0.028	1.808	0.106	-0.071	0.072	1.899	-1.092	-0.388	0.544	0.527	0.095	-0.873	-0.344	-0.27	-0.377	0.512	0.88	0.144	-0.773	0.002	-0.246	0.088	-0.315	0.056	0.108	0.988	-0.035	0.35	0.225	-0.601	0.146	0.358	0.152	0.384	0.412	0.146	1.418	-0.03	0.034	0.129	0.111	-0.005	1.017	0.677	0.647	-0.179	-2.252	0.159	-0.282	1.517	0.925	0.401	0.645	0.062	0.235	0.917	0.114	0.484	0.084	-0.462	-0.093	0.233	-3.49	0.49	0.47	-13.747	-0.297	-0.332	0.063	0.296	0.437	-0.214	0.298	0.109	0.417	0.053	0.129	0.952	0.031	-0.008	0.004	-0.013	0.238	-0.423	0.148	0.327	-0.004	-0.355	0.506	0.132	0.521	2.007	0.138	-0.338	0.653	-0.596	-0.159	0.521	0.077	0.449	0.362	-0.219	-0.875	0.259	0.174	0.391	0.182	-0.794	0.117	1.531	-0.05	-0.135	0.122	0.734	0.725	-0.342	-1.56	0.134	0.061	1.222	0.529	0.949	0.028	-0.39	0.12	-0.271	-0.219	0.604	-0.712	0.341	0.438	0.111	-0.073	0.094	0.067	0.051	0.267	1.333	0.188	0.082	0.239	0.745	-0.178	0.391	-4.488	-0.517	0.449	0.062	0.297	0.254	-0.463	0.394	0.079	0.184	0.041	0.052	0.116	0.125	1.794	0.028	0.364	0.081	-0.035	0.389	0.1	-0.037	0.241	0.477	-1.465	0.175	-0.69	0.241	-0.093	-0.002	0.767	-0.189	-0.641	-1.266	0.792	1.364	-0.282	0.109	-0.947	0.633	0.089	0.326	-0.114	0.423	0.384	0.299	-0.74	1.062	0.065	0.109	1.579	0.054	0.08	0.212	0.298	0.433	0.331	0.446	-0.221	0.055	0.104	-0.835	0.318	0.588	-0.071	0.091	0.056	0.118	-1.546	0.137	0.197	0.205	2.833	0.001	0.255	0.632	0.521	0.072	-0.016	0.27	0.096	1.406	-0.742	-0.692	0.237	0.513	0.28	1.1	0.297	0.308	-2.898	-0.174	0.269	0.017	0.318	0.06	-0.089	0.622	0.079	0.11	0.071	0.026	0.105	0.445	0.477	0.027	0.268	-0.471	0.262	0.119	2.048	-0.193	1.401	0.174	0.165	-0.075	0.629	-0.408	-0.37	-0.128	-0.123	0.991	0.006	-0.084	0.085	0.177	2.762	-0.327	0.058	0.897	0.755	0.367	-0.261	0.555	0.116	1.51	0.27	-0.016	2.071	0.637	0.122	0.106	0.177	0.058	0.641	-0.021	0.117	-0.447	0.042	0.281	1.589	0.002	0.398	0.363	-1.24	0.16	-0.047	-6.15	0.052	0.084	0.058	0.788	1.281	0.397	-4.058	1.294	0.023	0.178	0.537	-0.454	0.892	-0.041	-0.164	0.843	-0.141	0.265	0.779	0.081	-3.891	-0.263	-0.112	1.79	-0.189	0.138	1.619	-0.449	0.332	2.261	-4.106	0.497	1.3	0.333	0.68	0.177	0.562	0.143	0.125	1.04	0.1	-0.255	0.362	-0.087	0.064	0.117	0.083	0.168	0.306	1.106	0.782	0.187	0.364	0.133	1.253	0.006	0.595	0.07	-0.093	2.452	0.136	-0.066	0.213	0.4	0.749	-0.276	0.969	0.242	0.366	0.535	0.562	0.123	0.282	0.893	0.276
X32377	X48047	0.282	0.395	0.273	1.0	0.377	0.774	0.259	0.721	0.295	0.39	0.157	0.505	0.866	0.421	-2.801	0.539	0.287	0.0	0.86	0.742	0.615	0.089	0.287	0.138	-0.125	0.179	-0.019	0.461	0.262	1.182	0.345	0.426	0.344	1.985	0.26	0.297	-0.08	0.26	0.325	-0.018	0.751	-0.013	0.147	0.232	-0.077	-0.06	0.443	0.775	-0.382	0.376	2.59	0.272	0.553	-16.011	0.144	0.396	0.564	0.333	1.06	0.951	0.252	0.839	0.288	-0.343	0.09	0.724	-3.019	0.768	-0.521	-5.558	0.796	-0.066	0.277	0.523	-0.45	0.215	0.232	0.244	1.213	0.257	0.413	0.77	0.293	-0.022	0.524	0.314	0.476	0.398	0.084	0.051	0.246	0.402	-0.866	0.107	0.718	0.777	0.299	1.126	0.213	0.52	-1.654	0.848	0.287	0.56	0.306	0.346	0.262	0.114	-0.264	-0.443	0.461	-0.809	0.259	0.862	0.057	0.643	0.302	0.058	1.023	0.099	-0.366	0.285	0.285	1.502	0.446	-0.075	0.308	0.074	-0.201	0.666	-0.204	0.478	0.197	0.277	-0.229	-0.518	-0.427	-0.641	0.305	0.262	-0.008	0.603	0.3	0.172	-0.143	0.751	0.186	0.416	4.836	0.02	0.162	0.077	0.148	0.358	0.788	0.648	0.3	0.095	0.341	0.407	0.238	0.313	1.369	0.168	0.222	0.205	0.01	0.322	0.296	0.639	0.444	0.019	1.33	0.342	0.206	0.247	0.302	0.723	0.174	0.207	0.808	0.397	0.509	0.964	0.935	0.288	0.125	0.121	0.315	0.441	-0.162	-0.143	0.632	0.765	0.513	0.957	0.062	0.267	0.965	0.247	-0.082	0.123	0.716	0.675	0.357	0.232	0.147	0.357	0.283	0.301	0.213	0.706	1.329	0.286	0.284	0.268	-0.283	0.307	0.293	1.852	1.896	0.323	0.577	1.039	0.065	-1.074	-0.715	0.231	0.272	-0.049	0.199	0.382	0.104	0.402	0.959	1.176	1.739	0.027	1.115	-2.179	0.123	1.466	0.43	0.333	0.299	-0.271	-0.311	0.291	0.3	0.393	-0.624	0.513	0.48	0.372	0.444	0.335	0.346	0.466	0.681	0.362	-0.133	0.186	0.305	0.869	0.18	0.409	0.132	0.926	0.279	-1.073	0.317	0.074	0.329	-0.322	1.337	0.444	0.309	0.486	0.239	0.751	0.056	0.414	0.959	1.97	0.469	0.709	0.61	0.567	0.17	0.31	0.457	0.124	0.644	-0.237	0.273	-0.026	0.318	0.348	0.226	0.304	0.432	0.664	-4.183	0.294	0.45	18.914	-0.137	0.292	0.427	0.57	1.937	-0.005	-4.046	0.732	0.418	0.511	0.546	0.023	0.068	0.289	-2.486	0.134	0.944	-1.161	0.457	0.422	-5.47	1.133	0.274	-0.202	-0.12	0.208	1.62	0.495	0.063	2.209	-0.405	0.438	0.83	0.679	0.196	0.326	2.391	-0.373	-0.382	1.117	0.375	0.445	-0.596	0.87	0.294	0.279	0.353	0.282	0.048	0.478	0.905	0.617	-0.009	0.249	1.397	-1.049	0.423	0.095	0.363	0.62	-0.023	-0.458	0.273	0.183	1.111	0.314	0.76	0.234	0.388	-0.152	-0.293	0.005	-0.167	0.222	-0.437
X32377	X47301	0.842	0.33	0.028	0.673	-0.689	1.009	0.157	0.196	0.128	0.087	-0.017	-1.143	-0.355	0.262	0.25	-0.276	0.346	0.071	1.017	0.679	-0.169	0.191	-0.107	0.625	-0.23	0.239	-0.824	-0.327	0.135	1.479	0.115	0.293	0.291	1.233	0.215	-0.041	0.507	0.308	0.524	0.216	0.607	-2.831	0.125	0.2	0.127	1.566	-0.324	0.07	-0.406	-0.146	1.551	0.123	-0.139	13.525	0.133	0.137	0.586	-0.041	1.016	1.618	0.18	-0.245	0.19	0.345	0.041	1.112	-5.112	0.512	0.437	-26.896	-0.118	1.459	0.071	0.249	0.76	0.218	0.697	0.194	2.318	0.253	0.185	-0.508	0.193	-0.724	-0.478	-0.038	0.22	0.168	0.204	0.133	0.205	0.277	1.974	0.034	0.593	1.496	-0.444	0.378	-1.06	-1.042	-0.962	2.093	0.16	-0.013	0.384	0.051	0.191	0.111	0.025	0.56	0.308	0.533	0.148	0.286	0.204	0.733	0.14	-0.37	0.018	-0.074	-0.991	0.323	0.186	2.024	0.519	-1.054	0.224	0.451	-0.292	-0.296	-0.184	-0.066	0.768	-0.083	-0.065	0.249	0.894	0.18	0.256	0.141	-0.401	1.371	0.324	0.004	0.278	0.262	0.077	0.477	2.215	-0.132	0.441	0.193	0.026	0.269	-0.298	-0.063	0.228	0.098	0.201	0.218	-0.061	-0.004	1.597	0.221	0.303	0.198	-0.553	0.419	0.198	1.102	0.123	0.209	2.179	-0.248	0.026	0.274	0.135	-0.266	0.314	0.142	0.502	-1.877	0.522	0.403	0.221	-0.041	-0.796	0.617	0.188	-0.122	0.419	0.355	-0.605	0.055	-0.62	1.056	0.18	0.204	0.593	0.139	0.148	0.239	0.378	-0.012	-0.195	0.189	0.601	0.022	0.173	0.353	-0.322	0.08	0.979	0.057	-0.062	0.206	-1.203	0.226	0.267	-0.064	3.141	0.102	0.458	1.532	0.197	-0.003	0.344	0.318	0.296	1.658	0.233	0.148	0.286	0.354	0.725	1.087	1.367	0.242	-1.028	-0.389	0.001	0.975	0.394	0.15	-0.235	0.354	-0.602	0.205	0.274	0.154	-0.177	0.464	0.276	0.11	0.745	0.249	0.241	-0.191	1.732	0.309	1.49	0.26	0.243	1.771	0.615	0.257	0.449	1.935	0.436	-0.068	0.293	0.013	0.166	0.047	0.562	0.4	0.201	0.947	1.081	1.03	-0.298	1.121	0.635	2.209	0.372	0.785	2.155	0.55	0.337	0.188	0.488	0.199	0.095	-0.11	0.164	0.161	0.169	-0.436	0.584	0.289	0.509	0.179	-1.512	0.225	-0.542	-5.885	0.073	0.201	0.276	0.106	1.204	0.317	-1.626	0.312	0.703	0.495	0.415	0.394	-1.104	0.169	-4.501	-0.124	0.97	0.31	-0.576	0.384	-7.239	1.287	0.087	1.398	0.556	0.209	1.159	0.41	0.348	1.721	0.383	0.231	0.662	0.103	0.561	-0.068	2.015	-0.211	-0.072	-0.229	0.151	0.172	0.28	1.377	0.261	0.138	0.304	0.24	-0.325	-0.027	0.217	0.61	0.105	0.937	0.941	0.185	-0.64	0.256	0.418	1.326	0.201	-0.421	0.251	0.731	1.305	1.716	0.497	0.279	0.317	-0.535	-0.63	0.135	0.35	2.281	-0.99
X32377	X47670	0.702	-0.1	0.273	-1.479	0.469	-0.069	0.156	0.78	0.298	1.401	0.139	-1.738	-1.126	0.424	0.443	0.333	0.276	0.552	1.233	-0.553	0.152	0.29	-2.227	0.018	0.602	0.22	-1.24	0.169	0.284	0.496	0.134	0.434	0.246	-0.015	0.056	0.175	-0.223	0.399	0.361	0.21	0.665	-0.163	0.249	0.379	0.27	1.343	0.79	0.877	0.574	0.255	3.532	0.289	0.27	-2.538	-0.385	-0.245	0.35	0.276	0.466	1.965	0.093	-0.17	0.246	0.46	-0.314	0.445	-2.894	0.326	0.321	14.257	-0.653	0.965	0.243	0.55	-0.372	0.232	-0.476	0.257	-0.015	0.34	0.432	0.602	0.276	0.405	0.375	0.093	0.463	0.297	0.28	0.235	0.288	-0.189	1.116	0.288	0.088	1.502	0.271	-0.76	-1.89	-2.436	0.287	3.41	0.282	-0.097	0.305	0.036	0.257	0.217	0.534	-0.76	0.249	-0.403	0.26	-0.127	0.01	0.089	0.243	-0.174	0.821	0.229	-0.626	0.129	0.102	1.429	0.222	0.62	0.179	0.431	0.27	0.558	0.136	0.126	-0.39	0.159	0.362	-0.09	0.405	0.251	0.015	0.253	0.404	1.555	0.286	-0.577	-0.268	0.947	0.156	0.269	11.144	0.577	0.439	0.205	-0.125	0.319	0.917	0.847	0.28	0.15	0.357	0.459	0.003	-0.094	1.851	0.275	0.145	0.123	0.275	0.269	0.095	0.818	0.54	0.472	-0.649	0.099	1.075	0.27	0.272	-0.912	0.752	0.263	0.768	-1.108	0.334	-0.41	0.457	0.166	0.091	0.679	0.109	-0.457	0.456	0.159	0.421	-0.205	0.852	0.751	0.39	0.265	-0.959	0.223	0.137	0.222	0.588	0.197	0.429	0.313	0.391	0.38	0.276	0.428	0.535	0.843	0.179	-0.01	0.011	0.276	-1.484	0.304	0.322	0.561	2.236	0.489	0.751	1.408	-0.047	0.272	0.166	0.144	0.177	0.914	-0.865	0.338	-0.95	0.398	0.359	0.323	-0.423	0.306	4.6	0.042	-0.071	-0.662	0.264	-0.055	-0.151	1.463	-0.237	0.075	0.328	0.238	0.25	-0.602	0.223	-0.493	-0.477	-1.746	0.336	0.287	0.998	0.193	-0.326	-0.6	0.282	-1.038	0.149	-1.547	-0.342	1.081	-0.983	0.62	0.158	0.262	0.305	-1.019	1.144	0.365	0.298	0.736	-0.066	0.694	0.302	0.713	0.103	1.552	0.377	-0.166	0.663	0.411	0.436	0.257	0.392	0.182	-1.407	-0.168	0.218	0.644	0.312	0.314	1.109	0.09	0.583	0.198	-0.46	0.28	3.772	7.642	0.281	-2.756	-0.522	0.17	0.309	0.365	2.128	-0.081	-0.123	0.553	0.524	0.059	-0.61	0.259	-3.119	0.489	0.652	0.293	-1.854	0.395	-5.217	-0.605	0.212	0.609	-0.14	-0.521	-0.166	0.251	-0.22	2.233	0.504	0.24	0.95	-0.534	0.579	0.055	1.753	0.27	0.145	0.135	-0.066	0.433	0.231	-0.546	-0.451	0.229	0.351	-1.239	0.197	0.537	-0.086	0.267	0.692	0.478	2.297	-0.356	0.277	0.293	0.425	1.6	0.256	-0.068	0.234	0.136	0.988	-0.05	0.639	0.334	0.376	-1.678	0.042	0.167	0.249	1.14	1.059
X32377	X46690	0.006	-0.161	-0.04	-0.218	-1.162	2.682	0.165	0.702	-0.108	0.989	-0.054	0.36	-0.451	0.283	0.375	0.114	0.01	0.091	0.507	-0.225	0.123	0.09	-0.895	-0.69	-0.345	-0.053	0.232	0.141	-0.025	-0.201	-0.143	-0.091	0.069	-1.133	-0.056	0.125	-0.352	-0.34	0.263	-0.193	0.587	0.447	-0.003	-0.469	-0.043	-1.142	0.376	-0.526	0.343	0.157	-1.554	-0.053	-0.254	0.988	-0.504	-0.86	0.77	-0.332	-0.599	0.552	-0.018	-0.23	-0.013	0.161	-0.146	-0.366	5.452	0.448	-0.037	-13.281	-0.096	-0.996	-0.111	-0.293	0.893	0.028	-0.136	-0.022	-0.836	-0.195	0.033	0.816	-0.051	-0.677	-0.827	0.045	0.09	-0.621	-0.168	-0.202	-0.035	-0.335	-0.257	-0.097	-0.445	-0.717	-0.049	-0.387	0.151	0.186	0.412	-1.449	-0.031	0.999	-0.324	0.203	-0.004	-0.162	0.111	-0.202	0.024	-1.02	-0.019	0.669	-0.045	-0.354	-0.066	-0.265	-0.796	0.052	0.527	0.113	-0.019	0.823	0.36	-4.069	0.071	0.018	-0.04	0.224	0.521	-0.011	-0.047	0.247	0.241	-0.456	0.153	0.038	-0.051	-0.028	0.48	0.73	0.162	-0.144	0.441	0.426	-0.194	-0.25	-4.681	0.072	0.337	-0.058	0.018	0.001	0.61	0.291	0.021	0.238	0.128	0.295	-0.017	0.106	1.633	-0.11	0.464	-0.083	0.196	0.026	-0.07	-0.087	0.097	0.341	-0.626	0.213	0.514	0.051	-0.152	0.371	0.408	-0.032	-0.746	1.165	0.807	1.194	-1.313	0.025	0.382	0.149	-0.049	0.472	-0.246	-0.274	0.608	0.35	-0.086	0.812	0.074	0.017	-0.166	-0.006	-0.023	0.436	0.124	-0.084	0.19	0.244	-0.681	0.06	-0.024	0.314	-0.416	0.944	-0.592	-0.018	-0.174	0.06	-0.872	0.002	0.046	-0.206	-0.832	0.029	0.734	-0.342	1.455	0.023	-0.004	0.08	0.283	0.171	-0.044	-0.127	-0.62	1.152	-0.379	-0.525	1.057	-0.102	-2.457	1.978	0.241	-0.576	-0.137	0.032	0.012	2.341	-0.194	-0.055	-0.043	-0.267	-0.19	-0.161	-0.254	0.138	0.251	0.258	0.079	0.011	0.127	-0.296	0.621	0.06	-0.138	0.296	0.282	-0.655	-2.992	0.681	-1.817	1.643	-0.101	-0.068	0.058	-0.563	-0.068	-0.235	0.085	0.569	-0.161	-0.061	-0.203	0.519	0.353	0.084	0.493	-0.051	1.739	0.465	-0.324	0.095	-0.049	0.007	0.353	-0.205	-0.019	-2.151	0.02	0.387	0.241	-0.114	0.335	0.04	-0.333	-0.049	-1.484	-6.227	-0.05	-0.122	0.096	1.038	-0.4	0.392	-4.685	1.12	0.697	-0.309	0.014	-1.253	-0.011	-0.006	3.038	-0.191	-0.539	-0.105	0.606	0.119	2.807	-0.525	-0.021	-0.663	-0.349	-0.037	1.716	0.189	0.242	0.736	-0.399	-0.3	1.451	0.051	0.338	0.155	-1.179	-0.042	-0.286	2.217	0.12	-0.945	0.688	0.771	-0.091	0.01	-0.181	-0.298	0.105	-2.927	0.669	-0.614	0.304	-0.027	6.198	-0.13	0.066	-0.279	-0.023	2.146	-0.058	-0.005	-0.048	0.827	0.014	-0.359	-0.655	0.026	0.035	-0.228	-0.096	-0.06	-0.244	0.663	-0.877
X32377	X46695	0.284	0.276	0.123	2.641	0.356	0.814	0.067	0.345	0.189	1.054	-0.422	0.417	0.171	0.399	-0.671	0.192	0.405	-0.46	0.462	-0.665	0.069	0.108	2.133	-0.458	0.234	0.162	-0.758	-0.144	-0.079	-0.014	-0.108	0.104	-0.108	-0.039	0.065	-0.144	-0.261	0.239	0.363	0.174	0.032	0.183	0.384	0.14	0.102	-0.573	0.574	0.586	0.679	0.241	0.633	0.198	-0.208	-7.654	-0.857	-0.021	0.39	-0.526	-0.353	0.95	0.13	0.856	0.047	0.085	0.03	0.757	4.507	0.677	-1.538	-2.413	1.081	0.56	-0.056	0.539	0.344	0.181	0.933	0.137	1.311	-0.082	-0.135	0.463	-0.035	0.572	0.509	0.191	0.539	-1.036	-0.117	-0.886	0.159	0.093	-0.963	0.168	-0.143	-0.001	0.125	-0.746	0.131	1.615	0.215	-0.334	0.149	-0.401	0.036	0.138	0.115	-0.083	0.237	0.115	-0.042	-0.183	0.004	3.425	0.044	-0.012	0.142	1.834	1.073	-0.148	0.759	-0.038	0.142	1.054	0.63	0.359	0.174	0.247	0.069	0.589	-0.517	-2.421	0.194	0.624	0.545	-1.838	-0.203	-0.045	0.234	0.019	0.328	1.037	0.323	-0.517	0.905	-0.253	0.285	0.445	-0.847	0.509	0.42	0.121	-0.107	0.142	0.404	0.569	0.045	0.076	-0.057	-0.287	0.126	0.172	1.078	0.168	0.539	0.172	0.351	-0.18	0.276	0.117	-0.47	0.143	0.103	0.185	0.112	0.249	0.217	-1.891	0.466	0.097	0.693	-3.104	1.018	1.159	0.481	0.147	0.513	-0.62	-0.086	0.589	0.269	0.766	0.311	-0.625	0.487	0.017	0.273	-0.031	-3.345	0.123	0.101	0.236	0.491	-0.082	0.27	0.101	-0.565	0.246	0.143	-0.188	-0.222	0.306	-0.579	0.106	0.096	0.152	-0.919	-0.239	0.237	-0.896	1.946	-0.737	0.773	1.142	0.843	0.077	0.348	0.013	-0.259	1.121	-2.345	-0.134	-1.17	0.113	0.163	-0.121	1.037	0.281	0.743	3.791	-0.779	-0.609	0.132	0.181	0.139	2.011	0.245	-0.053	0.245	0.272	0.505	0.299	-0.292	0.018	0.804	0.234	0.218	-0.196	0.404	0.15	2.031	-0.646	0.207	-1.313	1.037	0.302	0.404	1.01	0.112	0.647	0.057	0.133	0.225	-1.888	-0.917	0.26	0.184	-0.019	0.485	1.014	-0.06	1.012	0.548	0.764	0.423	0.55	0.354	0.593	0.097	0.202	0.123	0.132	-1.558	0.683	0.137	1.082	0.21	0.133	-0.601	0.091	0.472	0.528	-1.038	0.175	-0.718	-1.84	0.071	0.012	0.098	-0.233	1.139	0.371	-2.09	0.96	0.788	0.414	0.554	1.006	0.388	0.112	-2.198	1.006	0.319	0.267	2.325	0.163	-2.956	0.885	0.118	-0.614	-0.395	0.146	0.686	0.219	0.272	1.932	0.186	0.45	1.101	-0.659	0.349	-0.053	-2.168	0.102	-0.173	0.047	0.285	-0.023	0.415	0.581	0.1	0.149	0.28	0.163	0.6	0.092	0.968	0.313	-0.685	0.129	2.385	0.115	0.041	-0.106	0.173	1.914	0.172	-0.67	0.217	-0.118	1.166	-0.958	0.708	0.086	0.323	0.569	-0.321	0.033	-0.106	-0.578	0.487
X32377	X46368	-4.03	0.404	0.115	0.546	-0.469	1.658	0.192	-1.532	0.063	0.422	-1.775	-0.507	0.945	0.498	-0.359	-0.357	-0.262	0.087	-1.903	0.095	1.033	0.183	0.898	-0.11	-0.882	0.039	0.082	0.657	0.124	0.829	-0.018	0.842	0.26	-0.645	0.093	0.372	0.412	0.291	0.599	0.098	1.943	-0.001	0.454	-0.462	-0.067	-0.283	0.298	0.592	0.752	-0.217	-0.588	0.071	-0.037	0.497	1.37	0.204	0.853	0.055	-0.194	-0.683	0.102	0.776	0.121	-1.425	-0.075	-0.126	-0.199	0.008	0.13	-4.401	-0.425	0.098	-0.075	0.352	1.617	0.089	0.913	0.074	0.108	-0.062	-0.133	0.634	0.001	0.246	-0.538	0.164	0.15	-0.289	-0.033	0.128	0.097	-0.671	0.028	-0.01	0.14	0.339	0.129	-0.254	0.971	-0.483	0.243	-1.095	0.023	0.248	0.511	0.356	-1.092	0.264	0.507	0.78	0.378	-0.431	0.11	1.711	-0.038	-0.1	0.101	0.888	-0.415	-0.267	0.138	0.155	-0.112	0.653	0.452	0.71	0.133	-0.03	0.072	-0.159	0.089	0.428	-0.281	0.475	0.385	-0.367	0.368	0.108	0.073	-0.064	0.405	1.063	0.228	-0.059	0.744	0.464	0.068	0.194	-0.771	-0.804	0.442	0.051	0.114	0.223	0.213	0.411	0.161	0.624	-0.358	0.194	0.1	0.069	1.609	-0.052	0.447	0.074	0.166	0.16	0.054	-0.167	0.302	0.409	-1.164	0.213	0.187	0.241	0.162	-0.317	0.206	-0.101	-2.239	-0.14	0.771	1.092	-0.527	0.119	-0.391	0.309	0.138	0.42	-0.127	-0.173	0.479	-0.242	-0.588	0.937	-0.063	0.122	1.278	-0.084	0.114	0.32	0.04	0.154	0.191	0.267	-0.355	0.021	0.109	-0.949	-0.119	0.481	0.034	0.113	0.101	0.118	-0.924	0.016	0.121	-2.045	1.545	-0.129	0.165	-0.18	1.138	0.104	-0.481	0.215	0.334	1.081	0.191	-0.475	0.294	0.39	-0.47	0.795	-0.249	-0.144	-1.927	-1.391	0.557	-0.042	0.143	-0.183	0.149	0.829	0.164	0.12	-0.147	-0.23	-0.391	0.388	0.325	0.25	0.372	-0.077	0.247	0.021	1.279	-0.01	1.357	0.211	0.123	0.446	0.654	-0.155	-0.128	1.208	0.097	1.313	-0.262	-0.113	0.188	-0.588	0.068	-0.51	0.13	0.801	0.781	0.6	-0.24	1.192	0.546	1.112	0.297	0.157	1.621	0.602	-0.247	0.183	-0.337	0.104	0.938	0.592	0.067	0.799	0.182	0.397	1.085	0.053	0.521	0.346	-2.9	0.111	-1.385	-3.553	-0.034	0.103	0.246	0.436	1.52	0.456	-4.726	1.137	0.804	-0.449	-0.11	0.832	0.475	0.111	-3.465	1.27	0.111	0.322	2.002	0.221	-2.999	0.717	0.113	-1.207	0.459	0.132	1.591	0.048	0.343	2.164	-0.653	0.393	1.358	0.741	0.729	0.022	0.678	0.164	-0.207	0.533	0.13	-0.123	0.217	1.606	0.14	0.103	0.184	0.182	0.087	1.058	0.911	0.535	-0.047	-0.839	0.366	0.12	-0.005	-0.069	0.138	2.118	0.144	-0.002	0.21	0.455	0.703	-1.141	0.747	0.155	0.323	0.573	0.197	0.119	0.105	1.295	-1.041
X32377	X47671	0.778	0.364	0.134	1.762	0.328	-1.589	0.101	0.757	0.177	-0.3	-0.243	-1.819	-1.492	0.366	0.095	0.494	0.238	-0.607	1.353	0.835	0.307	0.071	0.344	0.547	1.014	0.207	-0.409	0.098	0.154	1.782	0.523	0.814	0.079	3.103	-0.092	-0.344	-0.067	0.311	0.216	0.226	0.855	0.389	0.018	0.328	0.151	-0.905	0.979	1.364	-0.86	-0.001	0.39	-0.067	0.68	-3.289	-1.006	-0.29	-0.137	0.315	1.193	0.678	0.018	0.487	0.001	0.384	0.045	0.989	-2.22	0.486	-0.524	-11.189	0.153	-0.234	0.164	0.306	-1.189	0.097	0.797	0.15	0.861	0.016	0.067	0.631	0.134	-0.755	0.729	0.262	0.047	-0.2	-0.098	-0.142	0.138	0.19	-0.201	0.154	0.263	0.729	0.153	0.518	-0.189	1.627	-0.365	0.882	0.161	-0.189	-0.196	-0.363	0.151	0.221	0.322	-0.061	0.045	-0.577	0.136	1.72	0.078	0.52	0.17	-0.113	0.274	-0.019	-0.849	0.259	0.143	0.215	0.192	-0.799	0.166	0.278	0.12	0.377	-0.534	0.536	0.158	0.148	0.024	-1.303	-1.112	-0.079	0.238	0.153	-0.405	1.267	0.299	-0.229	-0.519	0.357	0.351	0.439	-2.803	0.274	-0.462	0.168	0.146	-0.567	0.706	0.36	0.186	0.057	0.139	0.459	0.15	-0.132	1.819	0.183	0.361	0.138	-0.5	-0.081	-0.147	0.785	0.224	0.472	0.235	-0.142	0.711	0.254	-0.16	0.373	0.113	0.167	1.078	-0.746	0.735	1.033	0.461	0.154	-0.195	-0.184	0.203	0.456	0.501	0.333	0.593	0.597	-0.173	1.068	0.095	0.15	1.3	0.165	-0.024	-0.185	0.32	0.335	0.113	0.356	0.266	-0.178	0.108	0.167	-0.209	0.794	-0.118	-0.022	0.167	0.159	-0.224	0.084	0.22	0.555	2.57	0.326	-0.567	1.122	-0.209	-0.387	-0.059	0.337	0.066	0.433	0.082	0.203	0.36	0.371	0.843	1.174	1.868	-0.005	-1.134	-0.93	-0.257	1.458	0.309	0.244	0.064	0.928	-0.521	0.172	0.251	0.361	0.229	-0.66	0.36	0.189	0.785	-0.656	0.257	-0.029	1.307	0.074	0.4	0.233	0.19	0.312	0.369	0.803	0.496	0.301	0.394	-1.524	0.292	0.179	-0.42	-0.666	-0.024	0.385	-0.09	0.709	0.583	0.417	-0.24	-0.416	-0.929	1.934	0.414	0.739	0.915	0.302	0.198	0.182	0.269	-0.09	0.377	-0.639	0.146	-0.816	0.2	0.34	0.892	0.172	0.627	0.101	-2.085	0.18	-2.132	1.719	-0.043	0.044	0.155	0.584	0.172	-0.092	2.192	-0.132	0.662	0.719	0.259	-0.603	0.78	0.105	0.717	-0.623	-0.229	-0.054	1.734	0.408	-3.716	0.602	0.14	0.632	-0.516	0.158	0.704	0.199	0.137	2.79	-0.452	0.212	0.62	-1.088	0.576	0.298	1.902	0.092	0.159	-0.933	0.165	0.097	-0.231	1.108	0.232	0.049	0.265	0.185	-0.038	0.66	-0.048	-0.415	-0.622	1.161	1.206	-0.971	0.89	0.083	0.095	1.673	0.014	-0.132	0.223	0.211	1.014	0.383	1.296	0.132	0.341	-1.264	-0.266	0.154	0.044	1.144	-1.371
X32377	X46700	0.415	0.346	0.168	0.896	0.377	0.843	0.111	0.787	0.206	1.009	0.15	-0.856	1.014	0.235	-0.859	0.536	-0.139	-0.062	1.138	0.103	0.329	0.201	0.427	0.407	-0.525	0.092	1.082	0.472	0.163	1.446	0.138	0.069	-0.545	0.251	0.134	0.304	0.204	0.243	0.372	0.094	-1.742	-0.584	0.036	0.264	0.161	1.888	0.421	1.505	-0.005	0.216	0.557	0.22	0.381	-1.477	-2.364	0.2	0.317	-0.235	1.104	1.15	-0.005	0.706	-0.243	0.174	0.211	0.661	-4.403	1.049	-0.18	-2.107	0.191	1.495	0.139	0.675	-2.799	0.195	-1.847	0.044	1.638	0.249	0.43	0.523	0.125	-0.302	0.563	0.16	0.445	0.242	-0.973	0.183	0.183	0.265	-0.038	0.185	0.004	1.39	0.176	0.294	0.156	1.029	0.012	2.533	0.174	0.343	0.352	0.305	0.165	0.255	-1.021	-0.658	0.26	-0.348	-0.169	0.032	0.127	0.613	0.055	0.018	1.281	-0.043	-0.487	-0.003	0.151	1.964	-0.093	-0.415	0.016	-0.023	0.099	0.791	-0.581	0.455	-0.016	0.251	-0.363	-0.271	-0.125	0.167	0.245	0.167	0.245	-0.379	0.279	-0.118	-0.282	-0.227	0.199	0.549	2.77	-0.147	0.324	0.016	-0.06	0.255	0.861	0.438	0.15	0.098	0.256	0.144	0.162	0.083	1.266	0.189	0.459	0.058	0.17	-0.149	0.093	0.533	0.425	-0.205	1.961	0.087	0.214	0.096	0.169	-0.078	0.148	0.188	0.647	0.394	-0.711	-0.045	0.687	-0.062	-1.039	-0.484	0.248	0.082	0.6	-0.301	0.114	0.225	-0.047	0.307	-0.116	-0.064	0.477	0.171	0.085	-0.169	0.859	0.805	0.183	-0.046	0.66	0.332	0.155	-0.359	0.359	-0.106	0.503	0.155	0.227	0.122	-0.802	0.215	-0.064	2.488	1.418	0.24	-1.182	0.468	-0.306	-0.394	-1.462	0.36	0.288	0.31	-0.482	0.306	0.058	0.204	0.361	1.813	2.316	0.422	-0.161	-2.562	-1.861	-0.271	0.222	0.177	0.056	-0.283	-0.745	0.17	0.185	-0.028	0.033	0.385	-0.253	0.399	0.738	-0.694	0.27	0.116	1.427	-0.222	-1.634	0.214	0.225	0.353	0.735	0.366	0.273	-0.004	0.307	0.466	0.162	0.166	0.167	-0.427	3.851	0.388	0.201	0.371	0.633	1.01	-0.052	0.145	-0.127	2.671	0.233	0.87	1.04	0.408	0.015	0.212	0.24	0.033	-0.396	0.741	0.087	0.716	0.222	0.189	0.966	0.168	0.53	0.689	-2.529	0.173	-2.306	-5.808	0.124	0.162	0.347	0.187	1.484	0.137	-1.305	0.224	0.459	0.531	0.477	-1.936	-0.577	0.153	-1.32	0.283	0.261	-0.061	0.399	0.064	-6.272	0.292	0.164	0.309	-0.272	0.18	0.457	0.355	0.218	3.051	-0.631	0.506	1.09	0.231	0.401	0.165	3.351	-0.082	0.177	0.212	0.222	0.163	0.126	0.988	0.232	0.171	0.297	0.011	0.341	-0.05	0.917	0.704	-0.586	0.4	1.173	-0.016	-0.267	0.144	0.435	0.612	0.064	-0.167	0.232	0.121	1.404	0.008	1.408	0.226	0.352	-0.174	0.182	0.139	0.155	-0.872	0.808
X32377	X46701	0.966	-0.323	0.052	0.54	0.382	0.666	0.182	0.23	-0.025	1.34	0.101	0.42	0.254	0.206	0.092	-0.348	-0.322	0.18	1.046	-0.234	-0.088	-0.109	1.184	-0.219	0.159	0.074	-0.692	-0.059	0.113	-0.015	-0.111	0.077	-0.123	-0.175	-0.053	0.282	-0.675	0.292	0.885	-0.08	0.794	0.132	-0.259	0.193	0.083	2.11	0.03	0.245	0.43	0.088	-0.451	0.204	-0.124	7.324	-0.532	0.404	0.973	0.188	0.605	1.664	0.076	-0.312	0.081	0.369	-0.153	0.087	-1.768	0.505	-0.334	-13.469	1.108	1.059	-0.037	0.31	1.668	0.11	-0.848	0.032	0.577	-0.098	0.092	1.008	0.007	0.396	0.365	-0.012	0.026	-0.237	0.072	0.104	0.088	-0.413	0.324	0.127	-0.242	1.863	0.119	0.15	-0.859	0.896	0.006	-0.789	0.1	-0.791	0.135	0.399	-0.058	0.13	-0.603	-0.53	-0.139	-0.689	0.059	-0.532	0.078	-0.598	0.126	0.683	1.464	-0.356	0.316	-0.097	0.019	0.823	0.519	-0.059	0.03	-0.57	0.038	0.421	-0.109	-0.073	-0.051	-0.279	-0.113	-0.867	1.566	0.073	0.095	0.078	0.358	-0.129	0.402	-0.849	0.408	0.704	-0.082	0.568	-4.893	0.323	-0.283	0.088	0.344	-0.112	0.848	0.914	0.134	0.886	0.157	0.313	0.079	0.162	1.386	0.043	0.95	0.054	0.136	0.365	-0.249	0.338	0.313	0.232	1.301	0.013	0.082	0.267	0.049	0.167	1.111	0.064	1.177	-1.238	0.815	1.483	-0.78	0.073	0.581	0.191	0.007	0.346	0.563	0.794	0.165	-1.69	0.007	0.326	-0.15	0.061	-0.225	0.082	0.073	0.38	0.03	0.137	-0.021	0.36	-0.873	0.422	0.024	-0.12	0.044	0.633	-1.055	0.041	0.265	0.097	0.44	0.119	0.171	-1.327	2.017	0.069	1.031	0.781	-0.765	-0.76	0.443	0.15	-0.37	-4.25	-1.486	-0.085	0.042	0.041	0.889	-1.279	1.455	0.376	-2.217	3.173	-0.021	-1.914	0.178	0.137	0.126	1.209	0.099	0.125	0.043	-0.094	0.09	-0.565	0.325	-0.206	0.065	-0.112	0.276	-0.001	-0.855	0.228	0.686	0.139	0.163	0.399	1.215	0.213	0.008	1.177	-0.062	1.235	0.338	0.12	0.059	-1.524	1.022	0.229	0.09	0.246	-0.365	0.134	-0.064	0.138	0.405	-1.527	0.121	0.197	1.421	0.247	0.229	0.072	0.434	0.044	-1.149	0.207	0.068	0.273	-0.138	-0.493	0.692	0.164	0.517	0.444	2.653	0.079	-4.013	-2.066	0.095	-0.154	0.212	-0.101	0.315	0.417	-3.723	0.448	0.17	0.768	-0.102	0.029	-0.23	0.07	-1.218	1.368	-1.255	-0.519	2.077	0.277	1.409	-3.931	0.047	1.02	0.031	-0.128	-0.602	-0.192	0.32	-0.095	0.141	0.024	1.025	0.694	0.814	-0.159	0.115	-0.136	-0.074	0.162	-0.065	-0.724	0.801	-1.703	-0.3	0.058	0.253	0.09	-0.164	0.105	0.849	0.181	-0.689	0.642	2.6	0.024	0.056	-0.002	-0.095	2.435	0.117	-0.044	-0.299	-1.16	-0.49	0.021	0.524	0.184	0.254	-0.157	0.184	0.087	-0.034	1.323	-1.041
X32377	X46261	1.151	-0.231	-0.048	-1.142	0.43	0.037	-0.142	0.898	-0.092	0.96	0.218	0.365	-0.72	-0.198	0.537	0.639	0.219	0.272	1.003	-0.482	-0.561	-0.103	0.263	0.44	0.836	-0.111	-0.442	-0.117	-0.001	-0.717	0.066	0.14	0.145	-0.288	0.001	-0.262	-0.038	0.018	0.129	-0.045	0.477	0.133	-0.07	-0.002	-0.008	0.161	1.091	0.405	0.204	-0.049	-0.102	0.032	-0.099	18.928	0.676	0.199	0.265	-0.023	-0.815	-0.187	-0.008	0.628	-0.01	0.086	-0.131	-0.233	-1.001	0.45	-0.17	-6.123	-1.107	-1.347	0.013	-0.372	-1.768	-0.126	-0.567	-0.003	-1.443	-0.238	0.621	0.763	0.013	-0.376	0.051	0.153	-0.315	-0.23	0.133	0.065	0.076	-0.754	0.72	0.024	0.145	-1.456	-0.029	0.4	-0.171	-1.108	0.201	-0.327	-0.026	0.032	-0.346	-0.202	0.014	-0.259	0.388	-1.092	-0.385	0.916	-0.009	-0.652	0.002	-0.615	-0.079	-0.412	0.591	-0.083	-0.01	-0.325	0.004	1.569	-0.552	0.947	-0.141	0.187	0.031	0.682	0.296	-0.059	0.081	-0.648	0.507	0.8	0.003	-0.012	0.036	0.004	0.072	1.379	0.064	-0.121	-0.063	0.023	-0.103	-0.278	-4.81	0.293	0.105	0.021	0.034	0.085	-0.059	-0.398	0.047	0.704	-0.009	-0.073	-0.0	0.103	0.999	-0.035	0.108	0.042	-0.049	0.018	-0.067	0.591	0.066	0.202	-0.429	-0.314	-0.026	-0.072	-0.138	0.27	0.148	-0.016	0.031	0.281	0.401	1.106	-1.394	0.021	0.248	-0.263	0.226	0.183	0.511	0.042	-0.025	1.327	-0.787	0.972	0.244	-0.022	0.231	0.007	-0.005	0.878	0.732	0.117	-0.21	-0.284	-0.042	-0.242	-0.027	0.424	-0.138	0.475	-0.693	0.003	-0.021	0.052	-0.984	0.02	-0.08	1.982	0.522	-0.045	0.066	1.273	0.911	0.086	-0.328	0.025	-0.166	-2.126	0.541	-0.296	-0.97	0.877	2.342	-0.653	-0.156	0.712	0.374	0.077	-1.525	1.528	0.44	0.087	0.114	2.642	-0.711	-0.002	0.047	0.086	-0.194	0.358	-0.379	-0.28	-0.852	-0.363	-0.392	0.897	0.027	-0.838	-1.809	0.086	-0.374	-0.938	-0.69	-1.434	-0.785	1.215	-0.777	0.164	-0.003	0.259	-0.104	0.494	0.96	-0.191	0.097	-1.438	-0.78	-0.271	-0.004	1.363	-0.322	-2.949	0.095	-0.716	0.913	0.256	-0.019	0.185	0.534	-0.073	-0.234	-0.395	-0.002	0.797	0.1	0.046	0.23	-0.196	0.429	0.301	-3.073	0.05	3.143	-2.4	-0.007	-0.008	-0.082	-0.531	-0.049	0.02	-0.035	0.54	0.774	0.106	0.923	-1.92	-0.501	-0.006	-0.238	-0.403	0.385	-0.249	-2.633	0.069	-2.571	-1.49	0.0	-1.292	0.054	-0.057	-2.692	-0.137	-0.444	1.583	0.139	-0.902	0.84	-0.295	-0.363	0.566	-1.15	-0.014	-0.015	2.036	-0.034	-0.047	-0.08	-1.052	0.075	-0.046	0.283	-0.177	-0.004	-0.392	0.209	-1.578	2.167	-0.779	-1.397	0.173	1.819	-0.164	-0.735	0.298	0.04	0.118	-0.093	-0.437	1.139	1.22	0.756	0.154	-0.43	-0.369	0.669	0.003	-0.455	-0.28	-0.364
X32377	X46259	-0.355	-0.313	-0.041	0.193	0.312	0.268	-0.088	0.806	-0.088	0.655	0.139	0.263	0.724	-0.322	0.404	0.18	0.172	-0.453	1.128	0.896	0.996	0.031	-0.275	-0.392	-0.604	-0.061	-1.169	-0.468	-0.096	1.081	-0.125	-0.265	-0.181	1.454	-0.022	0.064	-0.443	-0.318	0.298	-0.223	-0.027	-0.428	-0.63	0.191	-0.04	-0.377	-1.49	0.5	-0.315	0.11	-0.845	-0.169	0.333	5.694	-0.559	0.353	0.144	0.153	-0.393	0.915	-0.005	-0.934	-0.062	0.201	-0.197	-0.759	-1.467	0.286	0.262	-2.386	-0.301	-0.134	0.002	0.265	-1.187	-0.125	0.546	0.005	0.641	-0.063	0.458	-0.26	-0.029	0.217	0.182	-0.219	-0.011	0.212	0.054	0.065	0.091	-0.685	-0.997	0.088	-0.236	-0.007	0.068	-0.851	-0.7	-0.868	-0.299	-0.207	-0.044	-0.392	0.298	0.187	-0.039	-0.242	-1.231	-0.088	-0.281	-0.944	-0.03	-1.562	-0.078	0.194	0.023	-1.036	0.022	-0.322	0.524	-0.096	-0.039	1.37	-0.353	-0.585	-0.096	-0.197	-0.012	-0.545	0.049	0.302	0.815	-0.246	0.067	0.795	-0.098	-0.051	0.168	0.013	0.439	0.059	-0.222	0.111	-0.284	0.326	-0.361	-0.312	-1.645	0.504	0.257	-0.021	0.484	-0.101	0.326	0.733	-0.136	-0.301	0.113	-0.364	-0.034	0.043	1.523	0.075	-0.003	-0.114	0.102	-0.049	-0.213	0.902	-0.885	-0.303	-0.792	-0.068	0.941	0.042	0.475	-0.178	0.478	0.092	0.908	-2.238	0.655	-0.304	0.517	0.033	-1.486	0.38	-0.175	0.174	-0.032	0.29	0.464	0.802	0.343	-0.854	-0.272	0.035	-0.004	0.037	-0.041	-1.037	-0.053	-0.423	0.123	0.27	-0.366	0.007	-0.044	-0.405	0.574	-0.169	-0.334	-0.026	-0.188	-0.008	-1.023	0.04	0.187	-0.098	1.801	0.074	0.609	0.845	-0.173	-0.069	0.206	-0.052	0.415	-1.194	-1.301	0.064	-0.706	0.157	-0.857	-0.963	1.252	-0.146	0.588	2.703	-1.655	-0.656	0.085	0.724	-0.302	0.375	-0.086	-0.001	0.423	-0.294	0.076	0.07	-0.146	0.297	-1.196	-0.503	0.072	-0.186	1.14	-0.154	0.972	-0.304	-0.178	1.34	0.605	-0.659	0.071	-2.959	-0.482	0.07	-0.225	0.114	-0.336	2.005	1.521	-0.653	-0.077	0.31	-1.432	-0.863	-0.149	0.282	-0.723	0.931	0.327	0.601	-0.838	-0.225	0.159	0.021	0.405	-0.044	0.115	0.749	-0.005	0.213	0.104	-0.616	-0.253	-0.197	-0.195	-1.232	4.046	0.037	0.342	-0.368	0.001	-0.119	-0.069	-0.198	1.179	0.096	-0.866	-0.777	-0.068	0.667	-0.141	-0.336	-0.919	-0.037	-1.54	-1.473	-0.864	-0.161	0.827	0.147	1.034	-1.733	-0.027	1.52	-0.178	-0.03	0.266	-0.241	-0.188	-4.639	0.142	0.174	-1.318	0.612	0.403	-0.219	0.882	-0.192	0.243	0.841	-0.278	-0.438	-0.199	1.01	-0.137	-0.053	0.115	0.094	1.329	-1.913	-0.605	0.236	0.611	-0.223	-0.857	-0.162	0.112	0.118	0.166	0.57	0.058	0.136	-0.154	-1.734	-0.188	-0.06	-0.356	-0.131	-0.356	-0.809	0.07	-0.055	-0.152	1.226	0.743
X32377	X46295	0.712	0.019	0.101	-0.277	0.053	0.655	0.117	0.095	0.163	-0.698	0.174	0.176	0.792	0.058	0.19	0.35	0.267	0.226	0.049	0.273	0.582	0.124	0.626	-1.02	0.026	0.149	0.701	-0.017	-0.026	0.373	0.392	0.657	0.221	0.088	0.159	0.272	-0.592	0.232	0.335	0.19	0.005	0.335	-1.078	0.025	0.06	0.624	0.698	0.777	-0.129	0.213	-0.48	0.079	0.307	-0.945	0.089	-0.032	-0.135	0.143	0.894	0.988	0.128	-0.547	0.07	-0.347	0.109	0.5	-2.965	0.417	0.475	-25.518	-1.391	-2.447	0.136	0.641	-1.603	0.165	0.428	0.11	-0.389	-0.086	0.396	-0.02	0.142	0.172	-0.897	0.038	-0.04	0.283	-0.02	0.067	0.154	-0.251	0.661	0.142	0.171	-0.039	0.138	0.976	-0.648	1.236	0.025	1.381	0.099	-0.346	0.384	-0.13	0.082	0.072	0.236	0.356	0.534	-1.125	-0.101	0.099	0.054	0.19	0.108	-0.963	0.508	-0.297	-0.049	-0.084	-0.125	1.219	-0.047	0.187	-0.105	-0.134	0.028	0.796	0.075	0.106	0.465	0.104	0.5	0.407	-0.378	0.132	-0.003	0.133	-0.127	0.026	0.232	0.022	-0.227	0.964	-0.127	-0.06	-3.691	0.497	0.547	0.083	0.159	0.241	0.81	0.722	0.013	-0.52	0.268	0.335	0.083	0.129	0.931	0.143	0.585	0.091	0.241	-0.066	0.242	0.387	0.056	0.34	-1.156	0.144	0.63	0.183	0.206	-0.4	0.651	0.158	0.628	-2.724	0.472	0.222	1.226	-0.001	0.407	0.038	0.133	0.304	0.372	-0.877	0.342	-0.835	0.784	0.674	0.397	0.126	0.952	0.145	-0.007	-0.402	0.585	0.188	0.138	0.125	0.654	0.11	0.129	0.339	0.36	0.223	0.319	0.127	0.094	0.084	-1.486	0.072	0.237	2.395	1.912	0.266	0.404	1.602	-0.208	-0.186	-0.32	0.367	0.19	2.619	0.286	0.271	-0.157	0.448	1.883	-0.211	2.232	0.459	-0.262	0.044	-0.392	-0.133	0.114	0.251	0.102	0.75	0.059	0.142	0.225	-0.071	0.602	-0.017	-0.254	-0.525	1.287	0.325	0.26	0.232	-0.023	0.163	2.165	-0.316	0.018	0.788	0.857	0.41	0.308	2.329	-0.071	-0.062	0.173	-0.263	-0.449	1.13	-1.001	-0.125	0.178	0.338	1.256	0.699	0.152	-0.67	-0.362	1.113	-0.006	-0.806	0.668	0.08	0.444	-0.289	0.619	0.054	-0.803	0.321	0.096	1.735	0.178	0.153	0.819	0.143	0.407	0.252	0.201	0.154	-0.296	4.469	0.135	-0.147	-0.064	-0.367	1.676	-0.775	-2.162	0.428	0.367	0.338	0.752	-0.218	0.517	0.127	2.252	-0.346	-1.446	-0.029	0.858	-0.249	2.193	2.237	0.088	-0.253	-0.042	0.118	2.063	0.142	0.137	2.932	0.269	0.495	-3.043	-0.543	0.224	0.308	3.218	0.018	0.192	1.5	0.087	-0.133	0.001	-0.391	0.114	-0.192	0.272	-0.278	0.538	-1.529	-1.375	-0.187	2.113	0.186	0.76	-0.465	1.671	0.261	-0.496	0.207	0.075	0.153	0.1	0.978	0.241	0.264	-0.048	0.167	0.355	-1.472	0.64	0.04	0.208	0.268	1.636
X32377	X46354	0.71	-0.034	0.069	0.116	0.026	0.623	0.014	-0.127	0.149	0.207	0.151	0.017	0.722	-0.007	-0.021	-0.005	0.229	-0.046	0.226	0.307	0.197	0.171	0.372	-0.267	0.243	0.047	0.29	0.273	0.028	-0.026	0.317	0.404	0.298	-3.517	0.108	0.259	-0.539	0.098	0.166	0.14	0.031	0.515	-1.208	-0.116	0.022	1.239	-0.001	0.494	0.68	-0.016	-2.003	-0.017	0.425	2.157	0.289	-0.345	-0.014	0.158	0.244	0.676	0.058	-1.257	0.024	-0.172	0.027	0.56	0.558	0.021	0.82	-30.426	-1.595	0.448	0.072	0.42	-3.56	0.126	0.655	0.038	0.659	-0.068	0.264	-0.247	0.108	-0.544	-0.49	0.066	0.095	0.042	-0.049	-0.093	0.005	-0.137	0.854	0.1	0.145	-0.958	0.051	0.107	-0.131	1.358	0.033	1.644	0.08	0.056	0.401	0.044	0.046	-0.021	0.309	0.515	0.233	-0.14	-0.162	0.077	0.075	0.255	0.106	-0.436	0.105	-0.088	-0.085	-0.148	-0.018	2.806	0.18	0.449	-0.241	-0.104	-0.101	1.147	-0.172	0.078	0.187	0.179	0.701	0.407	-0.305	0.066	-0.037	0.06	0.109	-0.404	0.054	-0.156	-0.368	0.987	0.006	-0.276	-9.662	0.701	0.781	-0.013	0.468	0.177	1.641	1.153	0.029	-0.382	0.146	0.49	0.011	0.125	0.036	0.136	1.177	0.143	0.253	-0.213	0.211	-0.027	0.488	0.214	-1.391	0.054	0.689	0.057	0.132	-0.568	0.714	0.088	0.105	-0.415	-0.171	-0.856	1.442	-0.018	0.522	-0.201	0.063	0.302	0.111	-0.016	0.17	-0.747	0.302	0.836	0.219	0.028	1.128	0.028	-0.075	-0.344	0.6	-0.018	-0.278	-0.086	0.775	0.062	0.061	0.147	-0.074	0.91	-0.108	0.032	0.076	-0.035	-1.556	0.015	0.19	3.57	1.63	0.312	0.317	1.635	-0.133	0.054	-0.112	0.083	0.077	2.045	-0.374	0.306	-0.739	0.477	1.721	-1.474	1.192	0.482	-1.465	0.486	-0.059	-1.128	0.101	0.179	-0.036	1.485	-0.532	0.102	0.256	-0.015	0.13	-0.177	-0.182	-0.784	-0.484	0.361	0.259	-0.094	0.583	0.199	0.359	-0.31	-0.112	0.791	0.508	0.049	-1.2	0.569	-0.733	0.818	0.152	0.077	-0.585	0.744	0.716	-0.27	0.159	0.017	0.503	0.66	0.155	-2.591	0.861	1.011	-0.199	-0.787	1.744	0.214	0.366	0.095	0.693	-0.058	-0.794	0.527	-0.011	1.753	0.242	-0.218	-0.052	0.119	-0.053	0.625	2.318	0.028	-0.937	6.282	0.066	-0.224	-0.822	-0.002	1.958	-0.151	1.105	0.71	-0.24	0.497	0.641	-0.763	0.433	0.058	3.605	0.203	-0.335	-0.181	-2.754	-0.143	-3.391	1.017	-0.036	0.683	-0.077	-0.017	2.267	0.11	0.12	1.488	-0.044	0.264	0.407	-0.746	0.654	0.052	0.588	-0.061	0.096	2.296	-0.118	-0.689	0.101	-1.378	0.077	-0.05	0.143	0.126	-0.636	0.218	-0.474	-0.128	1.56	-0.356	0.32	0.14	0.755	0.165	-0.603	-0.262	0.043	0.341	-0.135	0.459	0.402	0.728	0.059	0.269	0.299	-1.472	0.358	0.023	-0.2	0.796	0.818
X32377	X46356	0.508	0.066	-0.045	0.098	0.277	-0.421	-0.083	0.469	0.119	0.964	0.158	0.669	-0.442	0.176	0.275	-0.172	-0.291	-0.083	1.032	0.096	-0.194	-0.149	-0.888	-0.542	0.312	-0.16	0.227	-0.53	0.111	-0.248	-0.014	-0.358	-0.122	-0.607	-0.091	0.165	0.474	-0.272	-0.406	-0.206	-0.838	0.503	-0.235	0.169	-0.021	-0.463	-0.045	-0.766	0.335	0.131	-1.46	-0.112	-0.177	2.976	-1.145	0.136	-0.125	0.065	-0.129	2.223	-0.01	0.968	-0.05	0.295	-0.079	-0.307	-0.869	-0.205	0.333	-9.94	0.014	-0.17	0.056	-0.364	-0.478	-0.034	-0.89	0.003	-0.539	-0.065	0.197	-0.776	0.268	0.031	0.194	-0.185	1.352	0.052	-0.075	0.203	0.004	-0.554	-0.764	0.07	-0.54	-1.03	0.04	-0.181	-0.683	-1.213	-0.15	3.654	0.029	-0.407	-0.139	-0.013	-0.027	-0.082	0.836	-0.474	0.341	-0.223	-0.024	0.345	-0.052	-0.313	-0.056	-0.811	0.65	0.256	0.573	-0.259	-0.007	1.214	0.058	0.677	-0.102	0.321	0.01	0.519	-0.173	0.123	0.419	-0.106	0.269	0.562	-0.752	-0.026	-0.085	-0.015	0.394	0.993	-0.257	0.256	-0.1	0.395	-0.1	-0.145	-3.586	0.311	0.114	0.015	0.124	0.216	-0.685	0.49	0.016	-0.054	0.052	0.311	-0.011	-0.083	1.257	0.099	-0.136	0.041	0.187	0.568	-0.17	-0.001	0.19	-0.116	-0.123	0.187	-0.967	0.139	0.015	-0.319	0.182	0.053	0.832	0.788	0.612	-1.3	1.145	0.042	-0.584	0.539	-0.094	0.053	-0.434	0.162	0.168	1.123	0.668	0.39	-0.004	-0.005	0.839	-0.012	-0.028	0.195	0.558	0.176	-0.173	0.178	-0.506	0.204	-0.033	0.472	-0.47	0.949	0.21	-0.013	-0.081	0.029	-0.76	-0.22	-0.134	1.541	1.584	0.189	0.229	0.347	-0.321	-0.05	0.334	0.697	-0.854	-2.344	-0.691	-0.295	0.12	-0.346	0.012	-0.904	0.673	0.178	-1.896	-2.087	-0.076	-0.605	0.107	-0.06	-0.021	1.956	-0.514	0.083	0.247	0.428	1.029	-0.013	-0.34	-0.049	-0.739	-0.477	0.194	0.076	0.189	0.0	1.388	0.162	-0.148	-1.737	0.211	-0.426	-0.04	1.497	0.537	0.371	0.065	-0.031	0.165	-0.013	0.132	0.327	-0.098	0.742	-0.185	-1.141	0.29	1.052	-0.206	0.293	-0.035	-0.891	-1.132	-0.623	0.652	-0.151	-0.11	-0.017	-3.179	-0.346	0.031	0.2	-0.139	-0.341	-0.186	-0.258	0.138	-0.718	-0.402	-0.172	-1.902	-0.379	-0.064	-0.123	-0.652	0.76	-2.587	-0.133	3.308	-0.378	0.905	0.601	-0.443	-2.086	1.908	0.001	-3.681	-0.97	-0.748	0.274	-2.797	0.303	5.649	-1.727	-0.023	3.29	-0.75	-0.09	0.397	-0.635	-0.13	-3.973	-0.211	-0.301	-0.953	0.657	-0.093	0.322	2.106	-0.124	0.047	0.577	-0.281	0.114	0.568	0.28	0.029	0.044	-0.06	-0.048	1.614	-2.131	-0.318	-0.095	2.326	1.011	1.35	0.124	1.007	0.42	-0.463	-1.356	0.092	-0.667	-0.243	-0.242	0.876	0.83	0.392	-0.07	-0.069	-0.278	0.665	-0.039	-0.104	1.245	-1.199
X32377	X46363	1.263	0.347	0.136	0.898	0.472	-0.684	0.051	0.947	0.147	-0.355	0.161	-1.183	-0.678	0.437	-0.789	0.774	0.032	0.02	1.557	0.226	0.018	0.19	0.112	0.39	0.915	0.212	0.413	0.327	0.167	1.673	0.47	0.341	0.179	1.837	-0.024	-0.311	-0.094	0.384	0.198	-0.174	0.112	0.342	0.172	0.335	0.144	0.519	0.637	1.639	-0.548	-0.05	0.154	0.136	0.253	3.233	-0.994	-0.437	0.325	0.264	0.799	1.861	-0.21	-0.071	0.157	0.3	0.232	1.27	-4.133	0.773	-0.135	-14.128	0.223	-0.223	0.105	0.767	-0.988	-0.038	-0.622	0.109	0.119	0.129	0.276	0.68	0.13	-0.849	0.362	0.112	0.304	-0.135	-0.137	-0.348	0.151	0.241	0.293	0.167	0.378	1.575	0.079	0.393	-0.458	0.919	-0.539	1.765	0.16	-0.226	0.18	-0.281	0.067	0.263	-0.37	-0.08	0.064	-0.672	0.122	0.443	0.071	0.698	0.17	0.077	-0.035	-0.486	-1.32	0.148	0.141	-0.108	0.121	-0.522	0.072	0.201	0.136	0.512	-0.386	0.406	-0.261	0.227	0.353	-1.585	-0.505	0.134	0.193	0.079	-0.671	1.215	0.281	-0.539	-0.362	0.728	0.29	0.477	-0.901	0.324	-1.639	0.175	0.074	0.113	0.762	0.277	0.102	0.022	0.169	0.368	0.15	0.056	1.786	0.177	0.301	0.112	-0.124	-0.204	0.1	0.671	0.256	0.423	0.278	-0.011	0.909	0.116	0.08	-0.032	0.058	0.141	1.177	1.284	0.019	0.402	0.956	0.152	-0.537	0.447	0.275	0.293	0.335	0.44	0.03	0.974	-0.224	0.14	0.063	0.147	0.904	0.117	-0.004	-0.225	0.501	0.499	0.182	0.338	0.68	0.088	0.145	-0.359	0.597	0.975	0.429	-0.014	0.1	0.142	0.123	0.2	0.199	1.172	2.215	0.371	-0.691	0.853	-0.512	-0.185	-0.202	-0.797	0.205	0.825	-0.455	0.222	0.244	0.303	0.412	1.045	2.184	0.439	-1.595	-4.808	0.2	0.764	0.354	0.102	-0.054	1.42	-0.776	0.163	0.07	0.342	0.373	-0.787	0.219	0.448	0.814	-1.24	0.243	-0.053	1.659	0.089	0.902	0.226	0.185	0.229	0.973	0.507	0.049	-0.26	0.181	-0.344	0.353	0.14	0.058	-1.505	-0.835	0.436	0.163	0.837	0.7	0.997	-0.061	-0.06	-0.252	1.99	0.322	0.598	0.706	0.372	0.316	0.2	-0.035	-0.093	0.178	1.15	0.142	-1.27	0.16	0.367	0.951	0.28	0.533	0.523	-0.787	0.181	-2.343	-1.559	0.105	0.141	0.241	0.388	1.512	-0.207	0.276	0.017	0.734	0.454	-0.205	-2.141	1.327	0.055	1.129	0.189	0.017	0.134	2.034	-0.061	-3.664	0.791	0.132	0.979	-0.003	0.152	1.207	0.048	0.22	2.502	-1.245	0.466	0.06	-1.211	0.239	0.303	1.322	0.137	0.19	0.14	0.178	-0.282	-0.065	1.251	0.214	0.119	0.297	0.11	0.539	0.281	-0.919	0.183	0.268	0.662	2.055	-0.222	0.536	0.131	0.152	1.51	-0.234	-0.218	0.225	0.001	1.146	0.368	1.169	0.154	0.355	-0.48	-0.542	0.156	-0.31	0.351	-0.354
X32377	X46384	1.044	0.294	0.214	-1.147	0.472	-0.1	-0.087	0.64	0.203	-0.075	-0.117	-0.363	-0.27	0.361	0.546	0.448	0.279	0.367	1.72	-0.258	-0.553	0.209	-0.435	-0.008	0.096	0.257	0.058	-0.346	0.21	0.516	0.459	0.079	0.039	0.739	0.104	0.346	-0.464	0.379	-0.235	0.28	0.751	-0.001	-0.026	0.352	0.21	0.832	0.455	0.922	-0.674	0.097	0.906	0.262	0.417	8.807	-1.226	0.392	-0.266	0.356	0.359	1.299	0.191	-0.453	0.009	0.348	0.262	0.24	-5.663	-0.036	0.565	-0.8	-0.664	0.513	0.192	0.504	-1.14	-0.502	-0.495	0.188	1.01	0.136	0.654	0.194	0.077	0.719	0.713	0.039	0.313	0.138	0.236	0.369	0.227	-0.124	0.684	0.149	0.209	0.557	0.224	-1.361	-0.373	-0.478	0.131	2.538	0.219	-0.318	0.349	-0.015	0.112	0.286	-0.276	-0.495	0.451	-0.422	0.016	-0.722	0.062	0.492	0.2	-0.257	0.653	0.243	-0.184	-0.063	0.2	1.464	-0.117	0.356	0.11	0.385	0.185	0.469	-0.133	0.51	0.253	-0.167	0.344	0.118	-0.763	0.044	0.09	0.179	0.04	0.538	0.329	0.218	-0.152	1.185	-0.184	0.356	3.96	0.587	0.448	0.179	0.245	0.269	0.902	0.736	0.175	0.012	0.064	0.379	0.18	0.155	1.811	0.224	-0.149	0.03	-0.119	-0.029	-0.354	0.238	0.393	0.427	1.779	0.249	1.06	0.228	0.196	-0.972	0.348	0.18	0.917	-1.451	-0.354	0.583	1.336	0.157	-0.092	0.791	0.187	0.191	0.403	0.628	-0.534	-0.272	0.924	0.463	0.239	0.198	1.068	0.214	0.144	-0.011	0.562	0.368	0.174	0.15	0.7	0.253	0.181	0.74	0.596	0.102	0.418	0.047	-0.087	0.109	-1.181	0.243	0.278	2.139	2.439	0.406	0.286	0.941	0.209	0.117	0.294	0.373	-0.44	0.154	-1.271	0.328	0.21	0.434	0.614	1.669	1.267	0.411	0.422	-1.049	-1.093	0.398	0.17	0.281	-0.607	0.76	-0.042	0.189	0.273	0.138	0.338	-0.506	0.447	-0.142	0.134	-2.806	0.235	0.262	1.626	0.167	0.224	0.187	0.242	0.221	0.332	0.274	0.162	-1.344	-1.119	-0.841	0.33	0.191	-0.124	-0.345	2.334	0.207	0.195	-0.554	0.93	0.633	0.25	-0.856	-0.641	1.996	0.292	0.357	1.092	0.429	0.404	-0.001	0.5	0.128	-0.676	-0.878	-0.138	-0.162	0.013	-0.459	0.874	0.221	0.449	-0.181	2.483	0.235	1.454	1.565	0.207	0.221	0.081	-0.029	0.786	-0.556	1.392	-0.292	-0.654	0.563	0.577	-0.634	-0.929	0.172	3.105	-1.299	-0.09	-0.438	-2.371	-0.083	-4.214	-0.176	0.21	3.95	-0.022	-0.194	-0.921	0.036	0.232	2.889	0.087	0.356	-1.516	-1.05	-0.089	0.248	0.862	-0.017	0.231	1.041	0.066	0.381	-0.025	0.701	0.241	0.026	0.187	-0.41	-0.216	0.806	-0.834	0.453	0.491	0.627	1.896	-0.818	0.178	0.109	0.172	0.147	0.056	0.301	0.146	-0.26	1.431	2.166	0.083	0.248	0.245	-1.786	0.541	0.145	0.317	0.378	-0.014
X32377	X46398	-1.224	0.356	0.169	0.832	-0.824	-0.005	0.139	0.734	0.262	-0.122	-1.159	-1.023	-0.59	-0.064	0.034	0.606	0.415	-0.089	0.802	0.788	0.227	0.126	0.602	0.378	0.786	0.222	-0.358	0.069	0.21	1.463	0.317	0.677	0.205	2.347	0.155	-0.045	0.144	0.373	0.303	0.227	1.425	0.282	-0.089	0.348	0.158	-0.558	0.909	1.239	-0.116	0.361	-2.179	0.005	0.691	4.986	-0.591	-0.092	0.243	0.336	1.113	-0.406	0.168	-0.956	0.174	0.194	-0.013	0.918	-1.782	0.84	-1.123	8.044	-0.254	0.163	0.19	0.095	-0.666	0.154	0.423	0.235	2.178	0.111	0.151	0.751	0.026	-1.116	0.856	0.062	0.462	-0.526	0.019	0.224	0.245	-0.301	0.512	0.147	0.798	0.606	0.189	0.864	0.18	0.769	-0.984	-0.799	0.202	0.417	0.371	0.048	0.235	0.299	0.234	0.217	0.248	-0.045	0.07	-0.1	0.197	0.702	0.104	0.016	0.402	0.086	-0.312	0.234	0.209	-0.256	0.022	-1.24	0.147	0.479	0.076	0.531	0.521	-0.026	0.478	0.385	0.065	-0.064	-0.531	0.234	-0.114	0.238	-1.105	1.295	0.333	0.248	-0.051	0.945	-0.223	0.382	0.272	0.024	0.368	0.225	0.041	0.167	0.63	0.722	0.223	0.214	0.188	0.025	0.219	0.222	1.343	0.236	0.146	0.227	-0.926	-0.15	0.203	0.474	-0.363	-0.095	0.484	0.091	1.086	0.269	0.23	0.633	0.217	0.208	0.93	-1.795	0.805	0.784	0.615	0.23	-0.463	0.259	0.3	0.542	0.009	0.222	0.607	1.028	0.185	1.084	0.325	0.03	0.743	0.244	-0.027	0.24	0.565	0.353	0.238	0.087	0.937	-0.214	0.211	0.746	0.357	1.05	-0.233	0.133	0.124	0.223	-0.163	0.247	0.295	1.217	2.092	0.181	0.368	1.008	0.549	0.009	-0.582	0.38	0.083	1.381	0.439	0.296	0.299	0.433	0.259	1.144	0.7	0.194	-1.514	-0.264	-0.77	1.176	0.302	0.233	0.069	0.28	-0.3	0.249	0.28	0.324	-0.178	0.17	0.333	0.213	0.903	-1.3	0.248	0.257	1.513	-0.022	0.494	0.277	0.261	1.052	-0.86	0.541	0.538	0.207	0.096	-3.072	0.359	0.252	0.216	-1.512	1.282	0.422	0.25	-0.128	0.861	0.269	0.048	0.727	-1.458	1.64	0.472	1.037	1.24	0.343	0.266	0.266	0.479	0.122	0.389	-0.655	0.223	0.61	0.278	0.101	0.886	0.323	0.595	0.637	0.582	0.147	-1.877	0.379	-0.002	0.176	0.38	0.461	0.292	-1.221	-2.516	0.118	0.561	0.518	0.433	1.381	0.065	0.225	-3.682	-1.053	0.322	-0.0	1.74	-0.458	-2.846	0.985	0.227	1.419	-0.181	0.242	-0.121	0.376	0.085	1.954	-0.055	0.304	1.048	0.256	0.647	0.281	2.325	0.133	0.129	0.296	0.346	0.475	-0.034	1.691	0.266	0.24	0.314	0.263	0.671	0.124	-0.153	0.198	0.093	0.727	-0.651	-2.012	1.631	-0.167	0.483	1.3	-0.019	0.055	0.278	0.422	1.058	-1.308	1.058	0.111	0.363	-1.778	0.043	-0.014	0.271	0.919	0.067
X32377	X46409	0.234	0.498	0.351	0.167	0.474	0.498	0.442	0.496	0.453	-0.666	0.456	0.493	0.117	0.132	0.374	0.34	0.508	0.428	0.613	0.312	0.479	0.492	0.553	0.345	0.486	0.463	1.042	0.43	0.451	0.538	0.403	0.335	0.238	0.13	0.485	0.531	0.503	0.402	0.502	0.397	0.468	0.5	0.29	0.452	0.472	0.944	0.468	0.555	0.637	0.354	-4.533	0.501	0.461	-6.958	-0.607	0.5	0.563	0.431	0.713	0.96	0.396	0.553	0.457	0.237	0.487	0.656	-2.515	0.305	0.472	36.792	-0.4	0.574	0.42	0.431	0.671	0.452	0.391	0.475	0.978	0.5	0.338	0.497	0.385	0.253	0.14	0.483	0.546	0.387	0.341	0.518	0.487	0.236	0.099	0.483	0.378	0.371	0.471	0.78	0.356	0.402	0.45	0.116	0.475	0.497	0.47	0.501	0.483	0.506	-0.055	0.399	0.512	0.325	0.372	0.012	0.466	0.395	0.485	0.353	0.738	0.235	0.365	0.525	0.331	0.817	0.546	0.247	0.454	0.418	0.484	0.643	0.349	0.494	0.502	0.471	0.458	0.306	0.736	0.467	0.455	0.452	0.229	0.399	0.493	0.251	0.449	0.36	0.34	0.585	10.216	0.466	0.579	0.433	0.426	0.507	0.182	0.351	0.478	0.437	0.426	0.45	0.472	0.495	0.821	0.491	0.475	0.477	0.506	0.469	0.508	0.511	0.264	0.493	0.22	0.303	0.462	0.421	0.501	0.317	0.165	0.484	0.517	-0.651	0.605	0.384	0.191	0.408	0.204	0.218	0.502	0.414	0.558	0.504	0.341	0.091	0.143	0.486	0.501	0.447	0.418	0.354	0.483	0.241	0.658	0.646	0.499	0.396	0.727	0.532	0.462	0.446	0.34	0.519	0.48	0.463	0.375	0.485	-0.325	0.46	0.485	0.831	0.83	0.199	0.287	0.805	0.432	0.169	0.451	0.391	0.48	-0.014	0.15	0.517	0.447	0.544	-0.404	0.805	0.831	0.449	-0.743	-1.872	0.573	0.428	0.566	0.367	0.346	-0.673	0.517	0.468	0.252	0.192	0.345	0.435	0.533	0.487	0.596	0.532	0.506	0.293	0.816	0.516	0.83	0.503	0.495	0.668	0.769	0.574	0.579	0.216	0.65	0.645	0.196	0.49	0.503	-0.709	-0.474	0.512	0.449	0.72	0.738	0.741	0.37	0.744	0.649	-0.185	0.581	-0.232	0.827	0.452	0.367	0.461	0.446	0.478	-0.518	0.701	0.378	0.074	0.468	0.543	0.777	0.514	0.565	0.53	-1.445	0.486	-0.247	17.141	0.342	0.427	0.515	0.285	0.828	0.58	-2.363	0.478	0.524	0.494	0.428	0.308	-0.11	0.374	-4.997	0.783	0.719	0.47	0.021	0.262	-2.785	0.831	0.378	-0.313	0.66	0.423	0.826	0.576	0.517	0.798	0.589	0.593	0.065	0.567	0.377	0.519	-0.254	0.446	0.379	-0.671	0.497	0.405	0.389	0.469	0.476	0.409	0.49	0.492	0.249	0.553	0.531	0.722	0.324	0.356	-0.064	0.462	0.155	0.412	0.432	0.827	0.489	0.075	0.472	0.685	0.757	-0.571	0.481	0.246	0.529	0.178	0.077	0.484	0.509	0.82	-0.236
X32377	X46428	1.009	-0.071	0.138	0.067	0.352	-0.703	-0.194	0.537	0.168	0.027	0.181	0.093	-0.657	-0.237	0.47	0.37	0.298	-0.033	1.053	0.036	-0.113	0.15	-1.044	-0.299	0.828	-0.264	0.261	-0.54	0.14	0.023	0.314	-0.125	0.045	0.048	0.006	0.06	-0.253	-0.057	0.503	0.138	-0.114	0.323	-0.105	0.35	0.128	2.494	-0.107	1.097	-0.146	0.002	0.328	0.214	-0.955	-0.207	-1.825	0.476	-0.375	0.371	1.241	0.564	0.137	-0.222	0.119	0.398	0.253	0.472	-2.987	-0.162	-0.089	4.592	-0.098	-0.25	0.139	0.135	-0.947	0.025	-0.721	-0.012	3.192	0.212	0.597	0.333	0.134	0.046	-0.346	-0.016	0.428	-0.226	-0.129	0.288	0.16	-0.304	-0.055	0.168	-0.183	0.816	0.124	-0.351	-0.171	-1.347	-0.095	-0.713	0.131	-0.223	0.096	0.307	0.091	0.253	-0.123	-0.726	0.444	1.007	0.076	1.241	0.007	0.022	0.112	-0.287	0.011	0.143	-1.528	0.191	0.139	1.068	-0.171	0.873	0.086	0.352	0.122	0.137	-0.197	0.227	0.349	-0.442	0.377	0.235	-0.48	0.108	-0.147	0.081	0.444	0.949	-0.267	-0.222	-0.396	1.064	-0.354	0.58	-1.172	0.528	0.513	0.101	0.29	0.28	0.909	0.837	0.115	-0.309	0.271	0.235	0.048	0.143	1.216	0.172	0.513	0.028	-0.34	-0.35	-0.066	0.701	0.074	0.24	0.932	0.191	0.593	0.25	0.083	-0.203	0.671	0.085	0.599	0.767	-0.561	0.823	0.257	0.038	-0.391	0.236	0.156	0.194	0.301	0.847	-0.81	1.007	0.688	0.39	0.197	0.094	1.172	0.154	0.101	0.11	0.422	0.416	0.292	0.134	0.808	0.467	0.116	0.704	0.27	0.373	-0.632	0.128	0.103	0.135	-1.046	0.164	0.233	-0.094	1.691	0.128	0.204	1.084	-0.924	0.069	0.417	0.36	-0.678	0.401	0.214	0.15	0.272	0.263	1.349	0.666	-3.298	0.318	1.919	-1.698	-0.851	0.382	0.41	0.196	-0.38	2.023	-0.905	0.1	0.197	0.293	0.569	0.058	0.373	0.024	0.325	0.243	0.236	0.369	0.668	-0.208	0.39	-0.052	0.18	0.513	0.704	-0.135	1.051	-1.505	0.752	-0.594	0.015	0.132	-0.062	-0.837	-0.154	0.112	-0.51	0.52	-0.678	0.703	0.21	0.152	-0.594	0.648	-0.216	0.834	0.1	-1.014	0.481	0.133	0.588	-0.303	-2.043	-0.054	0.127	-0.168	0.114	0.161	1.068	0.146	0.07	0.339	1.882	0.168	0.814	4.969	-0.144	0.107	-0.372	0.465	1.235	0.004	2.093	-0.547	-0.017	0.606	0.319	-2.543	1.21	0.115	-4.404	0.506	0.218	-0.919	-1.273	0.349	-5.002	-0.07	-0.051	0.831	0.58	-0.011	-0.398	-0.905	0.111	1.37	-0.072	0.353	-1.363	0.311	0.36	0.211	0.569	-0.091	0.282	1.48	-0.312	-0.02	0.181	0.274	0.215	-0.229	0.29	-0.553	0.213	0.711	1.185	-1.457	1.753	0.865	0.457	0.14	1.089	0.225	0.42	-1.724	0.17	0.582	0.15	-1.329	0.499	2.304	1.224	0.26	0.333	-1.445	-0.013	0.076	0.358	0.143	1.524
X32377	X46455	-0.072	0.286	0.2	-0.594	0.118	-0.016	0.189	0.683	0.136	-1.86	0.357	-0.372	0.447	-0.041	0.241	-0.276	0.445	-0.075	0.814	-0.293	0.266	0.347	1.655	0.187	-0.163	0.119	1.333	0.641	-0.053	0.804	0.491	0.492	0.074	0.366	0.158	0.248	0.152	0.147	0.234	0.336	-0.463	0.399	-0.22	0.343	0.321	2.387	0.439	0.461	1.008	-0.655	2.686	0.163	0.242	-7.885	-0.774	0.267	0.225	0.35	1.258	1.827	0.236	0.921	0.318	0.473	0.368	0.862	-3.606	0.338	0.487	12.167	0.448	1.41	0.28	0.386	-1.003	0.34	-0.514	0.296	2.041	0.301	0.223	0.393	-0.081	0.192	0.21	0.077	0.482	-0.127	0.071	0.421	0.322	-0.232	0.767	0.288	-0.138	0.615	0.008	0.893	0.233	0.812	0.188	-0.109	0.329	0.295	0.278	0.149	0.243	0.366	-1.726	0.097	0.271	0.329	0.224	0.034	0.183	-0.009	0.332	-0.578	0.712	-0.399	0.669	0.31	-0.747	0.885	0.358	-0.486	0.318	0.443	0.249	0.565	0.135	0.309	0.676	0.292	-0.076	0.428	0.683	0.24	0.243	0.275	0.196	-1.077	-0.257	0.095	0.26	-1.206	-0.014	0.319	9.847	0.274	0.477	0.295	0.437	0.383	-0.119	-0.128	0.162	0.059	0.081	-0.138	0.229	0.318	0.9	0.305	-0.024	0.348	0.255	-0.069	0.228	0.149	-0.301	0.182	0.423	0.141	0.868	-0.009	0.289	0.13	-1.664	0.305	0.691	0.176	0.063	0.653	-0.114	0.266	-1.808	-1.094	0.223	-0.154	0.503	0.604	0.343	-0.005	-0.32	-0.179	0.422	0.218	0.206	-0.398	0.112	0.405	0.586	0.569	0.466	-0.326	1.04	0.421	0.304	0.621	-0.09	0.779	0.086	0.322	0.09	0.31	-0.504	0.327	0.358	0.99	1.001	-0.085	-1.156	0.85	0.283	0.328	0.192	0.1	0.086	1.028	0.087	0.404	0.493	0.329	-0.227	0.85	0.909	0.081	4.433	-0.987	0.61	0.873	0.461	0.335	0.286	-0.65	0.402	0.294	0.241	0.024	-0.062	0.05	0.482	0.398	0.722	0.41	0.368	-0.094	0.882	0.327	0.247	0.347	0.337	0.842	0.768	0.624	0.687	-1.144	0.575	0.182	0.027	0.287	0.354	-0.676	-0.826	0.441	0.314	0.682	0.511	0.716	0.169	0.822	0.679	1.02	0.462	0.719	0.928	0.194	-0.028	0.342	0.27	0.322	-0.399	0.494	0.299	-0.137	0.342	0.379	0.785	0.392	0.486	-0.021	1.071	0.339	4.511	16.337	0.283	0.288	0.404	-0.059	0.859	0.479	-3.234	0.335	0.759	0.08	-0.107	1.04	-0.661	0.226	-3.216	0.798	0.681	0.324	0.976	-0.188	-3.134	0.959	0.231	0.395	0.316	0.314	0.923	0.49	0.335	1.072	0.447	0.496	0.108	0.588	0.161	0.382	0.592	0.31	0.1	-0.834	0.381	0.452	-0.047	0.971	0.347	0.323	0.384	0.348	-0.179	0.763	0.617	0.652	0.429	0.411	-0.683	0.296	-0.183	0.069	0.512	0.023	0.319	0.093	0.341	0.478	0.746	0.23	0.747	0.082	0.412	-0.652	0.11	0.311	0.386	0.772	-0.831
X32377	X46456	0.972	0.393	0.345	0.852	0.485	1.158	0.279	0.824	0.352	0.717	-0.12	-0.933	0.34	0.483	-0.282	0.358	0.4	-0.244	1.194	0.061	0.005	0.368	1.11	-0.465	-5.324	0.355	0.146	0.183	0.044	0.862	0.487	0.271	0.139	0.455	-0.051	0.087	-0.115	0.441	-1.488	0.369	-0.226	0.494	0.217	0.428	0.348	1.569	0.216	0.967	-0.452	0.427	1.322	0.35	0.479	-5.312	-0.962	0.52	0.625	0.071	0.28	0.935	0.347	0.506	0.33	0.504	0.299	0.583	-3.191	0.673	-1.158	66.904	0.769	0.58	0.315	0.594	0.133	0.305	0.127	0.345	1.0	0.165	0.32	0.449	0.338	-0.282	0.464	-0.033	0.474	-0.438	0.196	-0.135	0.249	-0.164	-0.045	0.228	-0.143	1.29	-0.02	-0.613	0.321	1.803	0.274	0.199	0.306	0.295	0.39	0.366	0.284	0.302	0.203	-0.16	0.285	-0.225	0.346	1.593	0.168	0.147	0.174	-0.028	0.855	0.369	0.335	0.253	0.348	1.465	0.229	0.783	0.322	0.475	0.102	0.54	-0.896	-0.083	0.314	0.318	0.458	-0.419	-0.267	0.349	0.373	0.32	0.609	0.877	0.409	0.021	0.603	0.568	0.438	0.376	-1.67	0.515	0.502	0.339	0.217	0.382	0.538	0.786	0.077	0.292	0.344	0.403	0.296	0.237	1.324	0.214	0.65	0.36	0.495	0.182	0.3	0.793	0.565	0.377	1.441	0.386	0.185	0.378	0.314	-1.038	0.609	0.152	0.48	-1.649	0.952	0.107	1.03	0.33	0.659	-0.114	0.156	0.609	-0.281	-1.778	0.557	-1.254	0.17	0.757	-0.0	0.288	-0.079	0.334	0.282	0.173	0.394	0.402	0.439	0.354	-0.58	0.343	0.345	0.562	0.428	0.844	-0.503	0.19	0.037	0.319	0.714	0.276	0.36	-0.054	1.665	0.233	0.493	-0.303	0.58	0.207	0.399	0.28	-0.848	0.378	-0.664	0.387	-0.292	0.446	0.409	0.61	1.376	0.278	-0.512	0.805	0.479	0.207	0.477	0.277	-0.471	0.28	-2.576	0.356	0.382	0.412	0.502	0.296	-0.291	0.461	-1.009	0.244	0.343	0.273	0.96	0.328	1.786	0.379	0.374	-0.158	-2.224	-0.061	0.5	0.928	-0.289	1.098	0.427	0.322	0.228	-2.465	0.509	0.34	0.363	0.777	-0.813	1.008	0.367	0.678	0.17	1.169	0.502	0.631	0.484	0.612	0.413	0.349	0.373	0.331	-0.767	0.559	0.322	0.791	0.353	0.167	-0.075	0.329	0.546	0.598	-1.758	0.319	-0.871	-4.401	0.261	-0.159	0.289	0.292	0.8	0.442	-1.294	0.302	1.032	0.433	0.371	-0.736	-0.155	-0.203	-8.653	1.289	0.414	0.283	2.492	0.452	-3.953	0.718	0.261	0.804	-0.405	0.349	0.779	0.123	0.429	1.226	0.048	0.528	1.448	-0.437	0.266	0.184	0.6	0.167	0.347	0.558	0.417	0.144	0.488	0.052	0.309	0.194	0.401	0.369	0.64	0.031	0.937	0.216	0.212	0.743	2.195	0.358	0.789	0.192	0.356	1.149	0.233	-0.037	0.306	-2.191	1.133	0.571	0.691	0.286	0.37	0.731	0.092	0.297	0.273	0.812	1.337
X32377	X46486	0.77	0.19	0.28	-0.645	0.452	0.456	0.293	0.678	0.094	-4.256	-0.039	-0.292	0.032	-0.088	0.29	-0.058	0.418	0.17	0.828	0.524	-0.216	0.211	2.269	0.642	0.664	-0.044	1.74	0.576	0.287	1.114	0.053	-0.29	0.029	0.309	0.116	0.238	-0.242	-0.037	0.211	0.039	0.196	0.09	-0.271	0.384	0.268	1.112	0.73	0.678	1.099	-0.259	1.081	-0.641	0.547	7.148	-0.824	0.399	-0.237	0.13	1.355	0.89	0.274	0.541	0.262	-0.078	0.042	0.823	-3.543	-0.365	0.51	14.678	-0.201	1.165	0.243	0.331	-1.049	0.269	0.795	0.2	2.289	0.329	-0.016	0.713	-0.653	0.27	-0.358	0.032	-0.1	0.227	0.072	0.393	-0.091	0.461	0.143	0.232	0.678	0.316	-0.178	1.138	0.49	0.274	-0.111	-1.374	0.28	0.3	0.386	-0.078	0.205	-0.08	-0.531	1.362	-0.097	0.835	0.185	0.927	0.142	-0.227	0.273	-0.63	0.711	-0.582	0.212	-0.023	-0.681	0.913	-0.218	-1.115	0.104	0.319	-0.102	0.198	-0.136	0.349	0.671	-0.212	0.196	0.647	-0.53	0.281	0.055	0.217	-0.639	-1.629	-0.472	0.466	0.367	-0.717	-0.062	0.487	5.645	0.272	0.453	0.259	0.477	0.352	-1.547	0.655	0.102	0.299	0.201	-0.797	0.19	0.088	0.931	0.27	0.06	0.252	0.448	0.416	0.329	0.745	-0.82	0.451	0.03	-1.246	0.892	0.142	0.069	0.535	-1.232	0.261	0.287	3.832	0.697	0.874	-1.994	0.228	0.59	0.349	0.182	0.528	0.124	0.667	0.532	0.095	-0.452	0.763	0.394	-0.085	0.731	-0.044	0.178	0.108	0.571	0.553	0.441	-0.417	1.1	0.191	0.242	0.609	0.286	0.257	0.615	0.193	0.046	0.045	-0.556	0.293	0.325	1.044	1.06	0.486	-2.839	0.871	-0.414	0.251	0.431	0.117	0.347	0.772	0.335	0.3	0.444	0.286	0.524	0.563	1.003	0.203	0.191	-0.739	0.493	0.898	0.429	0.251	-0.121	-0.055	0.337	0.258	0.287	-0.023	0.154	0.374	0.458	0.311	0.722	0.314	0.336	0.008	0.909	0.318	0.505	0.314	0.304	0.861	0.775	0.613	0.683	-0.097	0.559	-0.035	-0.019	-0.01	0.255	-0.918	-0.755	0.401	0.301	0.678	0.712	0.716	0.149	0.838	0.683	1.085	0.456	-0.524	0.067	-1.116	0.01	0.294	-0.113	0.087	-1.541	0.527	0.268	-0.17	0.304	0.354	0.794	0.363	0.508	-0.318	-1.079	0.297	-1.695	5.264	0.149	0.252	0.143	-0.204	0.973	0.429	4.363	-0.31	0.765	0.403	0.186	1.114	-0.098	0.28	-2.743	0.809	0.676	0.337	0.419	-0.836	-3.098	1.005	0.192	0.694	0.212	0.27	0.959	0.467	0.073	1.161	0.467	0.433	-0.481	0.24	-0.601	0.334	1.213	0.275	0.157	-0.883	0.3	0.385	0.008	0.386	0.314	0.281	0.319	0.309	-0.063	0.469	0.344	0.68	0.137	0.371	-0.039	0.057	0.006	0.167	0.491	0.767	0.293	-0.355	0.308	-0.123	0.75	0.366	0.545	0.037	0.383	-0.692	0.069	0.273	0.369	0.527	-0.717
X32377	X46493	1.0	0.305	-0.458	1.172	0.022	-0.991	-0.097	-0.972	-0.071	1.431	0.19	-0.538	-1.072	0.278	0.081	0.711	0.421	0.631	0.022	-0.698	0.643	0.241	1.638	-0.554	0.178	0.008	0.338	0.229	0.182	0.506	0.044	0.148	0.243	-1.625	0.25	-0.229	0.555	0.355	0.116	0.308	0.075	-0.014	0.666	-1.865	0.251	0.862	0.739	0.838	-0.115	0.191	3.349	0.245	0.48	-0.666	-1.351	0.239	0.083	0.373	0.55	-0.602	0.241	0.272	0.02	0.22	0.256	0.89	-4.754	0.491	0.566	13.817	0.046	-1.589	-0.513	0.416	0.842	0.213	0.212	0.086	0.212	0.078	0.145	0.44	-0.02	-0.327	0.263	0.203	0.371	0.442	0.266	0.139	0.166	-0.612	1.028	0.265	0.373	-1.316	0.162	-0.889	-0.732	1.46	0.555	1.466	0.245	-0.461	0.368	-0.064	0.094	-0.154	0.928	-0.325	0.439	-0.315	0.065	-1.791	0.249	0.68	0.214	0.216	0.898	0.249	0.817	0.346	0.238	-0.112	0.592	0.521	0.26	-0.106	0.23	0.627	0.481	0.264	0.829	0.49	0.544	0.206	-0.066	0.191	-0.128	0.224	0.592	0.892	0.308	-1.011	0.393	0.669	0.206	0.486	7.295	0.316	0.314	0.176	0.074	0.318	0.554	0.594	0.252	-0.444	0.337	0.397	0.196	0.178	0.713	0.192	0.117	-0.086	0.178	0.22	0.338	0.58	0.004	0.402	1.448	0.336	-0.092	0.282	0.228	-1.031	0.503	0.226	0.925	1.052	0.388	0.383	0.246	0.13	0.216	0.647	0.323	-0.971	0.523	0.338	-0.632	0.278	0.323	0.002	0.382	0.174	-0.109	0.257	0.245	-0.613	0.315	0.212	0.296	0.158	0.246	0.473	0.14	0.15	0.567	-0.007	0.419	0.077	0.31	0.19	0.13	0.28	0.31	1.515	1.457	0.502	-6.519	-0.402	0.238	0.167	0.114	0.371	0.466	-1.061	0.501	0.195	-0.196	0.423	0.631	0.64	1.168	0.389	3.856	-1.643	0.082	0.462	0.071	0.092	-0.039	0.197	0.282	0.224	0.113	0.373	-0.366	-0.172	-0.344	0.249	-0.067	0.002	0.135	0.522	1.25	0.341	0.249	0.3	0.244	0.77	0.346	0.58	0.176	-0.246	0.06	-0.422	0.194	0.144	0.233	-0.859	0.531	0.173	0.221	0.379	0.899	0.248	0.141	0.844	0.377	0.83	-0.092	0.356	1.154	0.419	0.369	0.212	0.363	0.243	0.781	-0.088	0.192	1.168	0.244	0.472	0.588	0.335	0.562	0.626	1.531	0.127	3.695	10.523	0.011	0.214	-0.068	0.227	1.578	0.065	-5.573	0.948	0.463	0.495	0.481	0.712	0.778	0.204	-2.247	-0.427	0.308	-0.193	0.403	0.322	-4.218	0.343	0.254	0.348	-0.473	0.158	0.607	0.288	0.212	1.776	0.231	0.507	1.174	0.054	0.529	0.084	-1.833	0.243	0.331	-0.331	0.293	0.043	0.259	0.824	0.26	0.202	0.321	0.284	-0.535	0.997	0.941	-0.519	1.549	-0.636	-1.691	-4.45	0.493	0.309	-0.156	0.654	-0.122	0.841	0.246	0.469	-0.017	1.115	-0.048	0.262	0.366	0.306	0.541	0.252	0.23	0.228	-1.426
X32377	X46512	0.503	0.353	-0.118	0.515	0.422	0.463	-0.096	0.1	-0.134	0.802	0.047	-0.592	1.32	0.27	0.501	0.378	0.176	0.5	-1.154	-0.769	0.473	0.173	0.176	0.483	0.406	0.189	0.016	-0.299	0.169	0.531	0.31	-0.269	0.191	-0.622	0.142	0.345	-0.436	0.33	-0.035	0.242	0.363	-0.217	0.216	-0.314	0.154	-0.24	0.888	0.967	1.67	0.184	-2.364	-0.073	0.362	12.392	0.346	0.28	0.407	-0.174	0.543	0.459	0.081	-0.431	0.124	0.234	0.232	-0.445	-2.029	0.559	0.107	-24.373	-0.087	-0.234	0.162	0.232	-0.278	0.184	1.02	0.151	2.754	0.082	-0.444	1.013	-0.017	0.269	0.232	0.174	0.028	-0.344	0.16	0.169	-0.019	0.036	1.891	0.152	-0.76	-0.386	0.165	-1.189	-0.246	-0.654	0.012	2.006	0.124	0.739	0.267	0.387	0.152	0.189	0.022	-0.1	0.346	0.024	0.151	-0.448	0.162	-0.201	0.174	0.628	0.27	-0.482	-0.492	0.098	-0.149	0.702	0.336	0.141	0.077	-1.619	0.137	0.563	0.432	0.055	0.135	-0.292	0.6	0.482	0.606	0.129	0.238	0.019	0.461	1.091	0.202	-0.722	0.678	0.621	0.02	0.543	-3.505	0.458	0.391	0.164	0.173	0.247	0.711	0.897	0.173	0.326	0.245	0.433	0.121	0.154	1.935	0.184	0.586	-0.068	0.306	0.245	0.137	0.335	0.117	0.19	0.474	0.139	-0.124	0.207	0.205	0.081	-0.294	0.077	0.861	-1.48	0.107	0.964	0.072	0.159	-0.793	0.555	0.192	0.534	0.433	0.301	-1.178	0.137	0.461	0.824	0.219	0.063	-0.368	0.162	0.107	0.659	0.031	-0.054	0.243	0.262	1.092	0.129	0.136	-0.474	1.245	-0.181	-0.427	0.087	0.239	0.143	-0.461	0.127	0.249	0.456	2.233	0.014	-0.688	0.911	0.254	-0.307	0.15	0.342	0.333	-1.15	-0.153	-0.249	0.25	0.406	0.075	0.504	1.538	0.188	-2.333	0.613	0.3	-0.273	0.252	-0.754	0.003	-1.009	-0.292	0.067	0.153	0.322	0.45	-0.101	-0.811	0.228	-0.264	-1.386	0.264	0.044	0.457	-0.127	0.597	0.23	0.207	0.38	1.601	0.538	-0.631	-0.226	-0.101	1.289	0.204	0.054	0.126	0.12	3.118	0.307	0.161	0.109	0.945	0.918	0.21	0.598	0.363	1.617	-0.121	0.948	2.381	-0.229	0.472	0.154	0.305	-0.268	-0.641	0.544	-0.043	0.225	0.152	0.237	1.041	0.113	0.486	0.31	-0.173	0.185	-2.904	-0.509	0.028	0.02	0.333	-0.827	2.742	0.452	0.079	-0.476	0.75	0.48	0.498	-1.165	1.99	-0.321	2.094	0.919	-0.121	-0.025	-0.779	-0.269	-3.532	1.005	0.069	-0.317	0.282	0.151	1.455	0.336	0.252	2.893	-0.046	0.43	0.737	-0.941	0.497	0.144	1.723	0.159	0.212	-2.054	-0.15	0.004	0.163	1.771	0.083	0.092	0.102	0.163	0.107	1.162	0.215	0.168	-0.699	-0.033	0.701	0.168	-0.535	0.084	0.326	2.334	-0.057	-0.165	0.163	0.369	0.459	0.904	0.036	0.254	0.357	0.517	-0.411	0.154	0.227	-1.416	0.386
X32377	X46515	0.04	0.274	0.385	-0.176	0.529	0.284	0.337	0.601	0.347	-1.316	0.466	-0.343	0.609	0.233	0.46	0.111	0.514	0.47	0.62	0.054	0.147	0.458	1.434	0.128	0.124	0.336	0.916	0.659	0.352	0.581	0.535	0.094	0.308	0.475	0.36	0.493	0.128	0.445	0.209	0.314	-0.074	0.489	0.108	0.499	0.416	1.78	0.61	0.598	-0.205	-0.163	-3.212	0.128	0.564	-5.717	-0.322	0.542	0.131	0.399	0.67	1.079	0.235	0.582	0.426	0.407	0.426	0.802	-3.001	0.039	0.551	36.292	-0.163	0.775	0.431	0.417	0.439	0.438	0.459	0.407	1.556	0.436	0.385	0.607	0.231	0.31	0.367	0.31	0.522	0.218	0.214	0.503	0.437	0.099	0.577	0.452	0.097	0.179	0.194	0.855	0.395	0.414	0.194	0.066	0.427	0.416	0.24	0.24	0.41	0.454	-1.468	-0.149	0.227	0.404	0.399	-0.038	0.375	0.139	0.438	-0.164	0.607	-0.067	0.597	0.275	-0.047	0.616	0.145	-0.393	0.449	0.545	0.409	0.564	0.469	0.545	0.599	0.149	0.552	0.398	0.473	0.421	0.324	0.438	0.108	-0.31	0.296	0.534	0.144	-0.048	0.251	0.249	11.307	0.549	0.529	0.439	0.538	0.485	0.0	0.241	0.424	0.182	0.307	0.112	0.402	0.454	0.613	0.445	0.122	0.461	0.428	0.214	0.297	0.613	0.215	0.528	0.305	0.253	0.618	0.278	0.417	0.369	-0.935	0.44	0.61	-0.995	0.604	0.619	0.356	0.423	-0.963	0.01	0.307	0.331	0.512	0.598	0.559	0.157	-0.192	0.615	0.504	-0.113	0.61	0.163	0.403	0.594	0.572	0.566	0.524	0.288	0.909	0.528	0.391	0.583	0.152	0.617	0.263	0.404	0.318	0.447	-0.106	0.456	0.472	0.578	0.57	0.242	-1.056	0.619	0.003	0.383	0.52	0.268	0.416	0.548	0.34	0.495	0.543	0.397	-0.165	0.619	0.595	0.251	2.278	-1.333	0.54	0.617	0.522	0.439	0.429	-0.373	0.493	0.438	0.318	0.276	0.304	0.308	0.531	0.515	0.609	0.501	0.477	0.197	0.616	0.445	0.272	0.467	0.462	0.619	0.616	0.584	0.602	-0.11	0.568	0.5	0.278	0.425	0.468	-0.402	-0.6	0.518	0.449	0.6	0.607	0.608	0.333	0.62	0.601	0.124	0.53	0.355	0.224	0.404	0.242	0.457	0.216	0.446	-0.276	0.592	0.427	0.37	0.462	0.513	0.618	0.49	0.55	0.352	-0.214	0.45	2.684	16.794	0.379	0.435	0.514	0.154	0.562	0.53	-3.762	0.48	0.615	0.31	0.188	0.535	-0.231	0.4	-3.946	0.619	0.6	0.478	0.451	0.268	-2.523	0.595	0.403	0.031	0.473	0.433	0.608	0.534	0.484	0.492	0.535	0.537	0.164	0.589	0.353	0.485	0.424	0.447	0.303	-0.372	0.493	0.528	0.229	0.589	0.467	0.447	0.481	0.457	0.137	0.615	0.611	0.601	0.038	0.421	-0.345	0.368	-0.137	0.305	0.544	0.384	0.442	0.101	0.464	0.585	0.613	-0.294	0.613	0.313	0.499	0.014	0.305	0.42	0.499	0.614	-0.37
X32377	X46516	0.8	0.461	0.288	0.358	0.561	0.698	0.329	0.809	0.454	0.023	0.364	0.101	1.113	0.507	0.587	0.371	0.435	0.652	0.197	0.345	0.608	0.474	1.163	0.566	-0.046	0.293	0.722	0.284	0.461	0.518	0.458	-0.057	0.402	-0.595	0.43	0.186	-0.353	0.492	0.461	0.487	0.871	0.073	0.455	-0.19	0.454	0.407	0.717	0.869	0.06	0.466	2.396	-0.6	0.521	3.279	-0.314	0.538	0.377	0.095	0.407	1.069	0.09	-0.296	0.455	0.279	0.386	0.248	-4.405	0.664	0.495	13.502	-0.318	-1.603	0.45	0.585	0.647	0.425	1.044	0.445	1.413	0.47	0.466	0.881	0.222	0.37	0.589	0.464	0.418	0.176	0.471	0.519	0.375	0.683	0.75	0.41	-0.96	-0.095	0.205	-1.05	0.297	0.196	0.011	1.831	0.445	0.607	0.533	0.524	0.445	0.489	-0.321	0.199	0.551	0.366	0.394	-0.337	0.458	0.641	0.451	0.315	0.555	-1.3	-0.715	0.444	0.386	0.759	0.276	0.415	0.452	-0.734	0.462	0.615	0.475	0.444	0.618	0.29	0.609	0.444	0.124	0.423	0.387	0.459	0.415	1.043	0.12	0.401	0.577	0.817	0.215	0.123	9.881	0.614	0.56	0.406	0.581	0.473	0.582	0.781	0.235	0.565	0.459	0.504	0.254	0.458	1.507	0.457	0.428	0.05	0.405	-0.026	0.387	0.644	0.657	0.545	0.651	0.456	0.22	0.124	0.355	0.667	0.685	0.396	0.567	0.26	0.772	0.985	0.315	0.456	-0.322	0.612	0.442	0.633	0.595	0.587	0.386	0.507	0.627	0.858	0.273	0.463	0.665	0.42	0.438	0.632	0.482	0.501	0.328	0.106	0.892	0.076	0.307	0.337	0.766	-1.6	0.098	0.452	0.455	0.428	-0.728	0.462	0.441	0.883	1.852	0.407	-1.416	0.795	0.478	-0.126	0.094	0.36	0.54	-3.4	0.675	0.368	0.597	0.364	-0.318	0.84	1.278	0.202	3.139	-1.587	-0.509	0.644	0.428	0.223	0.468	-0.21	0.361	0.462	0.397	0.292	0.548	0.238	-0.322	0.53	0.83	-0.787	0.448	0.241	1.059	0.483	0.989	0.363	0.19	0.884	1.089	0.692	0.55	0.98	0.266	1.042	0.501	0.291	0.197	0.611	0.41	0.521	0.061	0.527	0.823	0.909	-0.891	0.579	0.57	1.495	0.322	0.936	1.558	0.111	0.535	0.34	0.364	0.064	-0.079	0.528	0.362	1.053	0.462	0.511	1.063	0.449	0.617	0.567	-0.678	0.383	3.192	12.895	0.287	0.466	0.532	-0.338	1.88	0.516	0.013	-0.379	0.988	0.418	0.575	-0.087	1.0	0.341	-2.634	0.598	0.697	-0.081	-0.972	0.048	-5.995	1.537	0.425	-0.791	-0.66	0.45	0.9	0.497	0.1	2.185	0.534	0.576	0.108	-0.579	0.581	0.002	1.331	0.455	0.318	-0.085	0.458	0.472	-0.167	1.445	0.383	0.452	0.483	0.431	0.259	0.363	0.857	0.506	0.343	0.494	0.781	0.308	-0.095	0.342	0.54	1.807	0.334	-0.512	0.454	0.384	0.876	0.383	0.457	0.411	0.326	0.604	0.011	0.419	0.509	-1.048	0.689
X32377	X46674	-0.566	0.351	0.021	1.027	-0.242	-1.71	0.24	0.333	0.222	0.22	-0.386	-1.386	-0.112	0.041	-0.041	0.189	0.395	-0.485	0.879	0.366	-1.024	0.199	1.861	0.513	0.549	0.225	-0.597	0.25	0.214	1.183	0.526	0.707	0.11	1.247	0.131	-0.035	0.262	0.378	0.489	0.272	1.233	0.1	0.274	0.318	-0.083	0.378	0.505	1.08	1.078	0.251	-1.091	0.15	0.597	2.851	-2.219	-1.082	0.545	0.106	0.821	1.453	0.176	-1.726	0.194	0.527	0.093	1.123	-2.108	0.919	-1.038	0.584	0.475	0.911	0.216	-0.97	0.563	0.151	1.002	0.173	1.985	0.206	-0.042	0.759	0.139	-0.444	0.387	-0.732	0.459	-0.855	-0.926	-0.193	-0.094	0.135	-0.14	0.195	0.224	0.538	0.211	0.046	-0.166	0.417	0.123	-0.496	0.203	0.247	-0.162	-0.734	0.204	0.284	-0.445	0.582	0.271	-0.242	0.205	2.361	0.161	0.521	0.107	-0.18	0.735	-0.066	-0.853	0.087	0.205	0.174	0.116	-0.502	0.156	0.395	0.183	0.316	-0.226	-0.426	1.065	0.402	0.1	-0.192	-0.588	-0.064	-0.18	-0.039	-0.169	0.911	0.311	-0.54	0.287	0.165	-0.699	0.504	-1.037	0.1	0.277	0.182	-0.058	0.127	0.717	1.021	0.214	0.036	0.075	-0.015	0.144	0.21	0.669	0.205	0.403	0.13	-0.102	-0.081	0.136	0.229	-0.007	0.023	0.858	-0.486	-0.077	0.28	0.142	0.453	0.437	0.223	0.497	0.241	1.034	1.67	0.315	0.206	0.09	-0.33	0.14	0.244	0.573	0.513	0.432	0.414	1.534	1.328	0.156	0.036	0.078	0.202	0.061	-0.374	0.517	0.246	0.343	-0.194	0.408	-0.055	0.198	0.494	0.245	0.864	-0.592	0.189	-0.465	0.21	-0.969	0.175	0.271	0.368	1.821	-0.166	0.201	1.147	0.658	0.033	0.138	0.369	-0.051	1.097	-0.207	-0.025	-0.04	0.421	1.239	0.351	1.275	0.338	-1.241	0.461	-0.138	1.097	0.419	0.265	0.247	-0.101	-0.963	0.218	0.278	0.349	0.139	0.177	0.361	0.026	0.806	0.261	0.274	0.229	0.992	0.089	2.046	-0.059	0.232	0.233	0.887	0.732	0.003	-0.323	-0.417	-0.866	0.291	0.189	0.229	-2.394	0.022	0.326	0.225	0.408	0.799	0.659	0.137	0.86	0.084	1.241	0.416	1.202	1.975	0.374	0.398	0.246	0.245	-0.095	0.096	0.374	-0.136	0.87	0.25	0.32	0.642	0.275	0.556	0.731	-1.3	0.194	-2.359	0.181	0.064	0.155	0.157	-0.129	0.224	0.27	-0.661	0.493	0.472	0.387	0.447	0.705	0.592	0.115	-1.26	-0.216	-0.623	0.016	2.275	0.323	-3.541	0.56	0.203	0.579	-1.01	0.207	0.857	0.434	0.117	2.757	0.096	0.243	0.823	-0.825	0.689	0.233	2.444	0.192	0.283	-0.136	0.334	0.413	0.317	2.171	0.264	0.2	0.308	0.23	0.753	-0.291	0.171	-0.723	0.377	0.873	0.294	-0.971	0.892	0.221	0.397	1.018	0.032	-0.858	0.217	0.483	0.997	-0.733	0.874	0.253	0.353	-0.711	-0.883	0.117	0.285	0.563	-2.325
X32377	X46898	-0.123	0.199	0.009	-1.167	-0.162	0.588	0.057	-0.214	0.07	-0.593	0.201	-0.349	0.206	-0.428	-0.302	-0.207	-0.196	0.637	1.245	-0.784	0.281	0.002	-1.542	-0.645	-0.03	-0.183	0.623	0.054	-0.02	0.522	0.154	0.348	-0.254	-1.618	0.072	0.094	0.056	-0.353	-0.013	0.318	-1.005	-0.304	0.027	-0.122	-0.019	0.715	0.563	0.862	0.124	0.027	1.435	-0.063	0.032	-8.213	-1.381	-0.292	0.124	0.334	0.653	1.267	-0.013	-0.13	-0.058	0.059	0.076	0.523	1.22	0.462	-0.173	-12.955	1.169	0.057	0.001	1.237	-1.638	0.101	-1.069	-0.011	2.746	-0.048	-0.209	-0.121	-0.086	0.045	-0.036	0.174	0.207	-0.016	0.018	-0.125	-0.069	-0.188	-1.196	-0.025	0.197	0.904	0.012	0.183	-0.816	0.62	-0.047	0.815	-0.062	-0.073	0.181	0.035	0.022	0.118	-0.245	-0.068	-0.015	2.128	-0.01	0.115	-0.043	0.227	0.017	-0.782	0.972	-0.086	0.868	0.007	-0.018	1.461	0.633	-0.089	0.001	-0.478	-0.007	0.633	-0.496	-0.135	0.288	0.123	-0.102	0.117	0.355	0.009	-0.215	-0.001	0.001	0.628	0.116	-0.235	-0.003	0.362	-0.234	0.223	-4.428	0.124	0.452	0.112	-0.236	0.27	0.193	0.21	0.035	-0.537	0.024	0.427	-0.007	-0.108	1.511	0.014	0.648	-0.075	-0.106	-0.47	0.253	-0.105	0.655	-0.221	-1.514	0.0	-0.804	0.115	0.067	-0.072	0.037	-0.036	-0.193	-0.774	-0.68	0.128	0.268	0.061	0.004	-0.082	-0.014	-0.016	0.135	-0.072	-0.274	0.409	1.251	-0.519	0.344	0.059	0.398	0.019	-0.011	-0.202	0.68	0.642	0.021	0.181	-0.931	0.02	0.012	-0.194	0.135	1.146	-0.294	-0.009	0.034	-0.025	-1.056	-0.011	0.011	1.847	0.902	-0.057	-0.237	0.367	-0.0	-0.062	-0.393	-0.348	-0.359	-2.655	-0.249	-0.278	-0.229	0.164	-1.15	-1.545	-0.541	-0.387	2.989	-2.543	0.731	-1.268	0.419	0.151	-0.049	1.265	-0.617	-0.112	0.105	0.091	0.307	-0.837	-0.275	-0.135	-0.575	-0.026	0.007	0.209	-0.16	0.297	0.587	-0.183	0.187	1.326	1.118	-0.38	-0.13	1.795	-0.297	-0.671	0.135	-0.123	-0.225	-1.49	0.946	0.403	-0.06	0.899	0.973	0.983	-0.19	-1.537	0.91	0.067	-0.119	0.003	1.608	0.629	-0.409	0.171	-0.464	-0.034	-1.458	0.825	0.001	-1.025	0.188	-0.304	-1.904	0.29	0.555	0.632	-2.839	0.133	0.403	-5.922	0.075	-0.157	0.385	-0.593	0.556	0.455	-4.431	-0.609	-0.888	-0.053	0.774	2.088	1.871	-0.008	-4.549	1.198	0.895	-0.313	2.423	-0.277	2.915	1.723	-0.005	2.931	0.685	-0.117	1.588	-0.444	-0.367	2.277	-0.486	-0.48	1.344	-0.715	-0.409	0.443	2.511	0.139	0.161	1.054	-0.219	-0.761	0.48	0.339	0.205	0.064	-0.34	-0.055	-0.627	-0.395	-0.536	0.28	1.344	1.493	0.886	-0.163	0.443	0.395	-0.413	1.983	-0.028	0.107	-0.105	0.293	-0.33	1.836	1.062	0.276	-0.031	-1.431	0.972	-0.024	-0.086	-1.373	-1.447
X32377	X46905	0.897	0.238	-0.165	0.624	0.35	0.764	0.179	0.743	0.176	-0.19	0.148	0.624	-0.26	0.25	-3.434	0.505	-0.466	0.207	1.101	0.398	0.237	0.022	-0.459	-0.341	0.193	-0.011	0.772	0.058	0.184	1.086	0.489	0.338	0.162	1.539	0.114	0.148	-0.006	0.287	0.434	0.088	0.982	0.359	-0.1	0.194	-0.015	0.337	0.643	1.378	-0.205	-0.084	-0.266	0.138	0.331	-5.091	-0.329	0.236	0.546	0.122	0.45	0.101	0.105	0.955	0.155	-0.49	0.072	0.51	-2.417	0.801	-0.217	-9.087	0.556	-0.244	0.163	0.404	-0.676	0.195	0.828	0.179	1.171	0.244	-0.037	0.508	0.193	-1.637	0.263	0.179	0.01	0.288	-0.052	-0.084	-0.007	0.329	-0.98	0.071	0.365	1.008	0.196	1.678	0.067	1.616	-1.972	1.491	0.178	0.552	0.134	0.244	0.179	-0.015	0.072	-0.822	0.328	-0.947	0.152	-0.215	0.161	0.488	0.181	0.561	0.383	-0.448	-1.338	0.003	0.163	0.317	0.45	0.481	0.197	-0.001	0.12	0.285	-0.464	0.386	-0.147	0.36	0.028	-0.206	-0.135	-0.149	0.096	0.173	0.111	0.765	-0.016	-0.006	-0.499	0.829	0.216	0.344	0.661	-0.3	0.053	0.07	0.061	0.217	0.593	-0.577	0.189	-0.186	0.208	0.401	0.164	0.187	1.078	-0.225	0.488	0.154	0.281	-0.049	0.129	0.188	0.339	0.243	0.993	0.3	0.06	0.143	0.079	0.717	0.535	0.01	0.873	-0.355	0.175	0.307	1.025	0.161	0.213	0.435	0.156	0.361	0.583	-0.415	0.575	1.121	0.415	0.868	0.119	0.001	0.813	0.183	0.03	-0.333	0.128	0.742	0.192	0.314	0.254	0.399	0.179	0.345	0.554	0.889	2.403	0.16	0.123	0.135	-0.293	0.218	0.242	1.135	0.32	0.394	0.326	0.79	-0.504	0.011	-0.462	0.374	0.097	0.093	0.27	0.249	0.161	0.383	0.368	1.0	2.011	0.072	-1.398	0.524	-0.186	-0.895	0.454	0.266	-0.015	-0.15	-0.055	0.148	-0.005	0.318	-0.009	0.438	0.359	0.366	0.856	0.294	0.218	0.513	1.084	0.261	-0.62	0.243	0.228	1.126	0.387	0.482	0.576	0.784	0.2	-0.916	0.013	0.067	0.245	-0.029	0.23	0.393	0.213	0.234	0.463	0.73	-0.164	0.751	0.262	1.651	0.345	0.726	1.288	0.3	-0.152	-0.104	0.13	0.085	0.452	0.059	0.178	-0.045	0.236	0.421	0.756	0.203	0.478	0.553	-2.839	0.191	-0.44	5.197	0.092	0.194	0.396	0.729	1.976	-0.243	-3.764	0.311	-0.037	0.456	0.329	-0.556	-0.202	0.176	-3.561	0.076	0.738	-0.871	0.221	0.351	-4.472	0.802	0.178	0.011	-0.416	0.145	0.978	0.047	-0.238	2.177	-0.399	0.472	0.544	0.591	0.488	-0.112	1.708	-0.095	-0.064	1.612	0.295	0.331	-0.135	0.342	0.247	0.185	0.301	0.225	-0.073	0.786	0.829	0.677	0.161	0.381	1.215	-1.785	1.618	0.088	-0.039	1.062	-0.038	-0.053	0.22	-0.066	0.959	0.639	0.882	0.271	0.339	0.423	-0.391	0.149	0.073	0.327	-0.749
X32377	X46911	0.514	-0.118	-0.138	-0.248	0.133	1.464	0.663	0.164	-0.188	0.901	-0.003	0.339	-0.643	-0.323	-0.039	0.294	-0.022	-0.523	0.599	-0.49	-0.34	-0.195	-0.81	-0.426	0.373	-0.202	-0.626	0.099	-0.119	-0.533	-0.602	-0.056	0.032	-0.84	-0.08	-0.093	-0.426	-0.287	-0.328	-0.23	-0.42	0.241	-0.417	-0.24	-0.131	-0.823	0.082	-0.55	-0.343	0.047	-0.987	0.029	0.091	-1.568	-0.746	0.132	1.591	-0.205	-0.648	-0.021	0.335	2.361	-0.141	0.149	-0.228	-0.505	-1.047	-0.502	-0.294	0.03	-0.198	-0.828	-0.14	-0.392	0.566	0.124	-0.616	-0.135	-0.768	-0.238	0.204	0.435	-0.161	0.18	-0.03	-0.155	-0.331	-0.049	-0.085	-0.135	-0.161	-0.434	-0.67	-0.108	-0.454	-0.734	-0.162	-0.502	-0.276	-0.307	0.186	-0.976	-0.148	-0.242	-0.316	1.862	-0.097	-0.232	0.457	-0.64	0.03	-0.602	-0.114	0.646	-0.15	-0.416	-0.167	-0.511	0.28	-0.144	-0.216	0.001	-0.14	0.735	0.155	0.436	0.401	-0.096	-0.145	0.236	-0.356	-0.395	0.125	3.649	0.138	-0.244	-0.018	-0.025	-0.138	-0.112	0.212	0.883	-0.151	-0.597	0.233	0.148	-0.2	-0.343	-1.591	-0.205	-0.289	-0.167	0.047	0.011	-0.275	-1.074	-0.074	0.484	-0.008	0.12	-0.135	-0.189	0.767	-0.176	0.244	0.306	0.128	0.176	0.226	0.233	0.248	0.132	-0.799	0.051	-1.043	-0.216	-0.209	-0.537	0.122	-0.034	-1.338	-1.274	0.415	0.671	-0.914	-0.135	0.048	0.25	-0.052	0.214	-0.364	-0.313	0.218	0.667	-1.325	0.504	0.074	-0.078	-0.773	-0.065	-0.141	0.353	0.262	0.163	0.121	0.116	-0.522	0.03	-0.116	-0.129	0.211	0.539	-0.658	-0.107	-0.225	-0.088	-0.472	-0.049	0.009	0.829	-0.056	-0.267	0.154	-0.805	-0.104	-0.057	-0.079	0.102	0.128	-0.065	-0.229	-0.342	-0.669	1.239	-0.651	-2.861	0.116	-0.304	-1.085	5.158	0.292	-0.804	-0.499	-0.227	-0.008	0.933	-0.061	-0.121	-0.226	-0.276	-0.338	0.19	-0.21	0.101	-1.987	-0.282	-0.063	-0.019	-2.54	-0.323	0.166	-0.001	-0.082	-1.112	-0.214	-0.362	-1.162	0.952	-0.598	0.773	-0.273	-0.172	0.001	-0.299	-0.949	0.107	-0.122	-0.136	-0.456	-0.671	-0.206	0.614	-0.457	-2.881	0.137	-0.288	0.83	0.234	-0.274	-0.107	-0.341	-0.086	0.54	-0.103	-0.141	-0.384	-0.089	0.132	0.549	-0.292	-0.117	0.235	-1.247	-0.175	-1.087	-1.722	-0.144	-0.081	0.097	-0.402	1.054	0.136	-1.591	0.473	0.507	-0.377	-0.37	-4.352	0.164	-0.129	-1.608	0.571	0.388	0.072	1.385	-0.144	-0.884	-1.97	-0.127	-0.937	0.115	-0.15	0.817	-0.525	0.065	0.668	-0.264	-0.631	0.661	0.331	-0.646	0.214	1.447	-0.036	-0.244	-0.23	0.052	-0.47	-0.249	-2.356	-0.216	-0.076	-0.165	-0.019	-0.418	0.512	0.467	-0.999	-0.483	-0.463	0.323	-0.025	-0.632	-0.241	-0.468	1.078	-0.046	0.073	-0.121	0.313	-2.053	-0.73	-1.644	0.231	-0.359	0.406	-0.206	-0.14	-0.277	0.759	-0.773
X32377	X46968	-0.901	0.377	0.072	0.01	-0.175	-0.631	0.068	0.088	0.164	-2.898	0.222	-0.245	-0.469	0.133	-0.278	0.445	0.174	-0.012	0.829	0.065	-0.328	0.085	1.165	-0.748	0.607	-0.214	-0.703	-0.406	0.114	1.195	0.414	0.418	0.091	0.996	0.086	0.071	0.145	0.374	0.034	0.184	0.034	-0.475	0.17	0.02	-0.032	-1.316	0.567	0.879	0.335	0.359	-1.187	-0.043	0.441	-2.28	-1.623	0.183	0.137	0.371	0.706	-0.044	0.067	0.083	-0.071	0.151	0.065	-0.236	-3.456	-0.316	0.08	-19.241	0.402	-0.129	0.064	-0.663	-1.937	0.152	0.005	0.054	1.741	0.242	-0.112	0.431	0.064	-0.951	0.091	0.133	0.474	0.322	0.15	-0.007	-0.03	-0.415	-0.503	0.057	1.184	0.954	0.116	1.858	-0.283	-1.335	-1.026	-0.435	0.1	0.717	0.093	-0.478	0.08	0.085	-0.303	-0.528	0.372	-0.003	-0.016	-0.295	0.101	0.206	0.061	-0.327	1.073	0.264	-0.111	0.202	0.078	0.406	0.084	-0.419	-0.078	-0.009	0.034	0.703	0.026	0.585	0.347	-0.147	-0.042	-0.016	0.285	-0.105	0.061	0.08	-0.685	1.519	-0.101	0.245	-0.142	0.651	-0.327	0.297	-5.567	-0.543	0.296	0.122	0.166	0.3	0.872	0.86	0.127	-0.01	0.319	0.318	0.033	0.061	1.48	-0.001	0.719	0.186	0.088	0.526	0.215	0.406	-0.144	-0.677	0.719	-0.04	0.002	0.185	0.032	0.794	-0.08	0.068	0.565	-1.146	1.039	-0.213	-0.165	0.064	-0.513	0.073	0.171	-0.051	0.647	-0.321	0.106	1.167	1.372	0.93	0.383	0.062	0.536	0.091	-0.029	0.204	0.754	0.713	0.279	0.121	0.265	0.226	-0.043	0.295	-0.049	0.36	0.435	0.079	0.069	0.079	-0.512	0.14	0.154	1.999	1.727	0.309	0.895	0.367	-0.227	0.044	0.007	0.464	-0.143	-0.961	0.254	0.001	-0.918	0.4	0.607	0.554	0.058	0.202	1.104	-0.104	-0.442	0.308	0.466	0.274	0.212	0.749	-0.709	0.12	0.207	0.438	-0.131	0.391	0.514	-0.429	-0.429	-0.347	0.27	0.313	0.645	0.243	0.165	0.136	0.206	-0.226	-0.753	0.421	-0.368	-0.795	0.357	-0.239	0.129	0.084	-0.042	-1.021	1.261	0.163	0.097	0.295	0.007	-0.125	0.117	0.417	-0.013	1.109	0.072	0.178	0.54	0.231	0.261	0.004	0.597	-0.127	-0.351	-0.903	0.069	-1.268	0.148	-0.027	0.649	0.019	-0.537	-0.139	-3.446	0.087	0.29	24.21	0.063	0.021	0.025	0.502	-0.334	-0.286	-1.727	-0.641	-0.236	0.809	0.668	-0.604	-0.451	0.075	-0.975	-0.634	0.003	-0.482	0.298	0.086	0.969	0.341	0.08	0.474	-0.629	0.054	0.971	0.531	-0.042	0.901	0.077	-0.713	-0.338	0.259	0.678	0.366	2.675	0.073	0.136	0.452	0.336	0.497	0.184	1.379	0.182	-0.023	0.106	0.047	0.067	0.602	-1.21	0.999	0.398	0.785	-0.608	-0.211	1.947	-0.302	-0.039	0.871	0.109	-0.926	0.195	0.849	0.353	0.139	-0.016	0.249	0.223	-0.951	-0.269	0.068	0.156	0.232	-1.703
X32377	X46972	-0.53	-0.254	0.029	-0.405	0.168	-0.015	-0.133	0.556	-0.104	1.334	0.146	0.652	-1.004	-0.187	0.306	0.644	0.357	0.133	0.582	-0.366	-0.191	0.004	-0.77	0.015	0.135	-0.015	-0.865	-0.43	0.04	-0.596	0.108	-0.506	0.062	-1.171	-0.007	-0.179	-0.326	0.025	0.403	-0.073	0.877	0.472	0.683	0.21	0.059	-0.278	-0.229	-0.317	0.198	0.064	2.336	0.124	-0.161	-1.087	-0.717	-0.506	0.422	0.041	-0.752	-0.801	0.046	-0.399	0.026	0.057	-0.12	-0.196	-1.834	0.065	-0.491	-2.588	-0.445	-0.021	0.05	-0.11	-0.038	-0.02	0.182	0.046	-0.353	-0.246	0.278	0.818	0.008	0.17	0.045	-0.021	-0.236	-0.347	0.129	0.087	0.104	-0.518	-0.015	0.083	-0.277	1.061	-0.038	-0.221	-0.122	-0.77	0.352	0.436	0.042	0.425	-0.269	0.059	0.042	0.072	0.44	-0.602	0.139	-0.356	0.043	0.883	-0.008	-0.46	0.092	0.442	0.34	-0.12	0.1	-0.027	0.051	1.35	-0.389	-0.327	-0.052	0.413	0.046	0.503	0.655	0.134	0.554	-0.303	0.671	0.453	-0.297	0.059	0.021	0.049	0.42	1.652	0.217	0.138	0.724	-0.212	-0.067	-0.248	-0.829	0.448	0.371	0.024	-0.101	0.17	0.266	-0.933	0.117	0.472	-0.124	0.215	0.021	0.205	0.579	-0.065	0.545	0.081	0.375	-0.046	-0.123	1.03	0.203	0.333	-0.914	-0.262	-0.536	-0.251	-0.159	-0.755	0.559	0.02	0.384	-2.611	0.447	1.085	-0.841	0.069	0.383	-0.518	0.313	0.364	0.579	-0.718	0.476	-0.171	-0.74	0.824	-0.077	0.062	0.816	-0.051	0.019	0.571	0.48	0.06	0.004	0.158	-0.824	-0.04	-0.011	0.01	-0.242	0.01	-1.105	0.036	0.019	0.079	1.507	-0.104	-0.301	0.079	0.024	-0.469	-0.22	1.202	2.126	0.078	-0.521	0.219	-0.031	0.36	-0.292	-0.317	-0.877	0.45	5.05	-0.524	0.094	0.563	3.142	0.326	-0.747	-1.941	0.106	0.027	0.164	2.856	-0.425	-0.114	0.092	0.041	-0.162	0.136	-0.481	-0.214	-0.957	-0.199	-0.438	0.661	-1.105	-0.907	-0.575	0.032	-0.659	-0.225	-0.585	-1.171	-0.424	-2.535	0.068	-0.95	-0.179	0.092	0.112	-1.123	0.747	0.179	0.115	-0.883	-0.572	-0.058	-0.13	1.157	0.014	-0.34	0.236	-0.045	0.147	0.558	-0.153	0.124	0.001	-0.051	0.881	0.54	0.046	0.449	0.131	0.104	-0.271	0.136	0.524	-0.212	1.777	0.121	0.755	3.093	0.005	0.081	0.006	-0.24	-0.081	0.339	-3.553	0.911	0.788	-0.242	0.282	-0.251	-0.775	0.044	-2.454	0.436	0.499	0.156	-0.691	0.147	-5.263	-0.639	0.042	-0.948	-0.292	0.058	0.712	0.365	0.094	2.077	0.29	0.061	1.23	0.133	0.529	0.465	0.668	0.052	-0.148	2.403	0.299	0.386	-0.344	0.79	0.114	0.059	0.26	-0.312	0.247	-1.223	0.104	-0.289	1.185	-0.219	0.777	-0.28	3.728	-0.148	-0.22	1.863	0.001	0.32	-0.05	0.148	0.965	0.698	0.605	0.173	-0.186	0.349	0.123	0.053	-0.214	0.524	1.641
X32377	X46998	-0.524	0.269	0.043	0.42	-0.11	-0.013	-0.026	0.611	-0.069	0.125	0.209	0.163	0.703	-0.366	0.072	0.03	0.376	0.137	1.115	-0.701	-0.292	0.059	-1.439	-0.569	0.797	-0.139	-1.117	-0.556	0.112	1.057	0.095	0.173	-0.033	-1.515	-0.081	-0.018	0.182	0.241	-0.032	-0.19	-0.138	-1.611	-0.001	0.161	0.092	-0.623	-1.102	-0.583	0.409	-0.142	0.455	0.125	-0.461	-2.167	-1.279	0.144	0.698	0.077	0.021	-1.521	0.083	-0.974	-0.025	0.457	-0.094	0.462	3.664	0.677	-0.125	-2.225	-1.05	-0.327	0.092	0.815	-0.093	0.13	-0.975	0.04	0.475	-0.092	0.148	0.26	0.044	-0.331	0.808	0.209	0.118	0.168	0.142	0.07	0.072	0.252	0.033	0.131	-0.23	-1.249	0.009	-0.435	-0.732	1.369	0.268	0.43	0.084	-0.004	-0.352	0.179	0.048	-0.044	0.918	0.908	0.077	-0.339	0.019	-0.144	0.102	0.249	0.098	-0.833	0.398	0.182	0.292	0.044	0.067	1.295	-0.296	-1.03	0.055	-0.321	0.086	0.592	-0.01	-0.715	0.809	0.005	0.321	0.102	-0.932	0.064	0.007	0.089	0.391	1.482	0.109	-0.064	-0.539	0.685	-0.329	0.185	-4.55	-0.283	0.433	0.129	0.114	0.271	-0.208	0.351	0.003	0.56	0.237	0.302	0.081	0.09	0.89	0.145	0.605	-0.039	-0.038	0.359	0.14	0.756	-0.394	0.227	0.432	-0.084	0.272	-0.007	0.057	-0.122	0.802	0.066	0.914	-2.135	0.579	0.365	-0.645	0.083	0.219	0.266	0.173	0.558	-0.134	0.802	0.506	0.918	-0.751	0.559	0.337	0.081	0.856	0.109	0.073	0.768	0.632	0.001	0.19	0.404	-0.478	0.174	0.086	0.698	0.508	0.683	0.726	0.084	0.087	0.097	-0.962	0.011	0.206	1.611	1.652	0.229	-1.026	1.204	1.042	0.12	0.183	-0.036	0.423	-5.086	-0.102	0.126	0.493	0.612	1.608	-1.793	1.507	0.445	0.007	1.526	-0.255	-0.485	-0.741	0.053	-0.064	0.821	-0.049	0.078	0.026	0.256	-0.395	0.521	0.008	-0.182	0.905	-0.859	0.247	0.21	0.357	0.172	1.464	0.015	0.175	-0.431	-1.435	0.277	-1.491	-0.317	-0.61	1.344	0.427	0.062	0.086	0.483	2.81	-0.0	0.159	-2.847	0.094	-0.31	-0.005	-0.692	-1.627	0.587	0.195	0.614	0.615	0.588	0.504	0.139	0.515	-0.189	-0.28	-0.786	0.004	-0.292	0.197	-1.04	0.358	-0.518	-0.307	0.424	1.51	0.031	2.305	4.567	0.101	-0.331	-0.583	0.604	0.131	0.435	4.695	0.087	-0.172	-0.471	0.255	-0.871	-1.15	0.021	4.226	0.349	-0.42	-0.61	1.441	-0.08	-3.566	-1.633	-0.372	1.657	0.197	0.111	0.373	0.455	-0.222	1.952	0.022	0.182	1.198	-0.234	0.572	0.265	0.525	0.153	0.035	0.987	0.147	-0.748	0.427	-1.191	0.213	-0.013	-0.518	0.145	0.587	-1.34	-0.955	0.345	-0.523	0.561	1.18	-0.139	1.585	-0.015	-0.422	0.208	0.003	0.274	0.045	-0.278	0.958	1.019	-1.01	0.28	0.321	-2.354	0.324	-0.001	0.194	1.326	1.23
X32377	X47006	0.344	0.236	0.171	1.0	0.205	0.464	0.166	0.832	0.225	0.803	-0.011	0.477	0.459	0.303	-3.045	0.398	0.291	0.096	0.969	0.746	0.443	-0.019	0.082	-0.894	-0.17	-0.291	-0.151	0.203	0.201	1.392	0.421	0.27	0.138	2.175	0.154	0.206	-0.01	0.366	0.413	0.231	0.828	0.152	-0.068	0.267	-0.211	-0.043	0.292	1.033	-0.608	0.21	1.551	0.206	0.506	-7.227	-1.908	0.301	0.317	0.115	0.835	0.595	0.129	1.075	0.189	-0.146	0.029	0.401	-2.187	0.737	-0.205	-26.457	0.569	-0.24	0.162	0.303	0.135	0.214	0.607	0.18	1.238	0.134	0.332	0.533	0.195	-0.224	0.476	0.258	0.32	0.27	0.054	0.2	0.18	0.115	-1.096	0.079	0.633	-0.09	0.2	1.507	0.051	0.862	-1.239	0.76	0.198	0.57	0.116	0.192	0.14	0.047	-0.473	-0.806	0.409	-1.426	0.188	0.562	0.198	0.731	0.205	0.172	1.103	0.094	-1.133	0.087	0.193	1.645	0.317	-0.118	0.201	0.238	0.077	0.203	-0.415	0.502	0.119	0.21	-0.482	-0.484	-0.357	-0.394	0.234	0.17	0.125	0.939	0.087	-0.044	-0.318	0.916	0.281	0.35	4.743	-0.121	0.17	0.08	0.161	0.232	0.708	0.217	0.183	-0.107	0.28	0.325	0.169	0.23	1.222	-0.13	0.172	0.224	0.016	0.052	0.086	0.223	0.45	-0.069	1.528	0.286	0.263	0.121	0.176	0.758	0.371	0.131	0.813	0.006	0.094	0.717	1.041	0.191	0.139	0.133	0.225	0.26	0.152	-0.373	0.564	0.783	0.249	0.805	-0.07	0.014	0.686	0.191	0.02	0.075	0.157	0.721	0.268	0.122	0.081	0.283	0.185	0.406	0.151	0.616	1.295	0.188	-0.349	0.171	-0.338	0.236	0.267	2.054	1.356	0.079	0.318	0.957	-0.029	-0.425	-0.618	0.313	0.152	0.209	-0.17	0.302	-0.02	0.383	0.992	0.986	1.402	0.027	0.222	-1.561	-0.31	0.754	0.417	0.27	0.124	0.152	-0.267	0.154	0.201	0.29	-0.13	0.401	0.389	0.395	0.651	0.168	0.264	0.568	1.065	0.254	0.259	0.255	0.173	1.061	0.594	0.599	0.621	0.788	0.146	-2.346	0.124	0.095	0.257	-0.863	1.787	0.372	0.224	0.521	0.378	0.724	-0.015	0.601	0.652	1.805	0.4	0.849	1.028	0.122	-0.112	0.213	0.396	-0.32	0.806	0.148	0.192	-0.057	0.197	0.392	0.761	0.188	0.528	0.45	-3.348	0.219	-0.887	18.035	0.108	0.206	0.361	0.707	1.717	0.09	-3.34	0.409	0.252	0.514	0.565	-0.464	-0.272	0.192	-2.47	-0.085	0.526	-0.787	1.345	0.348	-4.322	0.662	0.192	-0.418	-0.475	0.164	0.807	0.231	-0.145	2.032	-0.306	0.477	0.702	0.412	0.389	0.247	1.464	-0.451	0.016	1.195	0.286	0.361	0.194	0.801	0.256	0.194	0.303	0.209	0.18	0.46	0.708	0.576	-0.297	0.431	1.14	-1.721	0.338	-0.011	0.254	0.718	0.042	-0.59	0.183	0.255	0.887	0.61	0.776	0.266	0.352	-0.269	-0.34	0.194	-0.181	-0.369	-0.165
X32377	X47417	-0.013	0.256	0.006	1.322	0.292	0.852	0.169	0.116	0.094	-0.804	0.203	0.774	0.148	0.373	-0.046	0.269	0.112	0.007	0.069	-0.054	-0.07	0.185	-0.1	-0.465	0.273	0.153	-0.614	0.203	0.057	0.836	0.278	0.708	0.27	-0.355	0.109	0.219	0.126	0.366	0.128	0.202	0.32	-0.09	0.069	-0.547	0.12	1.486	-0.793	0.52	1.034	-0.334	-1.077	-0.022	-0.187	-11.47	0.266	0.02	0.817	-0.651	2.163	0.88	-0.153	0.873	0.122	0.509	-0.181	0.346	-1.207	0.703	0.248	-17.567	0.341	-0.083	-0.029	0.758	0.509	0.158	-0.413	-0.084	0.544	0.272	0.423	0.29	0.125	0.144	-1.584	-0.106	0.345	0.206	-0.0	-0.21	-0.309	0.485	1.841	0.018	0.344	0.158	0.129	0.254	-0.219	-0.93	0.359	2.995	0.13	-0.09	0.336	0.534	0.116	0.252	0.319	-0.576	-0.079	0.037	0.116	0.042	0.054	0.113	0.148	-0.538	-0.021	0.308	-0.896	0.225	0.068	1.52	0.258	-1.795	0.165	-1.044	0.122	0.077	-0.72	-0.209	0.484	-0.202	0.33	0.085	1.632	0.113	0.098	0.118	-0.205	1.665	0.228	-0.534	0.585	1.325	-0.148	0.121	-3.922	0.598	-0.009	-0.052	0.041	0.254	1.45	1.257	0.082	-0.412	0.213	0.248	0.098	0.069	1.649	0.156	0.174	-0.043	-0.099	0.191	0.256	0.774	0.318	0.165	1.552	-0.441	0.977	0.244	0.001	-0.156	0.89	-0.123	-0.251	-0.292	0.883	0.355	0.69	0.112	-0.02	0.446	-0.086	-0.091	-0.558	0.079	0.446	0.462	-0.794	0.578	0.124	0.068	0.098	0.057	0.112	0.019	0.325	-0.041	0.282	0.292	-0.229	0.471	-0.296	-0.611	0.267	1.49	0.713	0.026	0.156	0.121	-0.746	0.046	0.203	-1.338	3.381	0.48	0.466	1.814	-0.104	0.105	-0.119	0.257	0.284	-3.217	-0.19	0.155	-0.8	0.369	-0.674	0.578	1.153	-0.088	-1.79	-0.267	0.649	-0.642	-0.405	-0.062	0.19	-0.088	0.251	-0.033	-0.173	0.143	-0.063	0.109	-0.384	-0.225	0.036	0.353	0.252	0.074	0.732	0.318	1.828	0.209	0.146	0.771	1.209	0.965	-0.659	-0.601	-0.413	1.446	0.331	-0.277	-0.332	0.601	1.131	0.026	0.097	0.502	0.945	0.578	-0.018	0.577	0.497	1.728	-0.097	0.102	2.288	0.528	0.417	0.102	0.29	0.106	0.131	-0.151	0.11	1.004	0.202	0.082	-0.28	-0.118	0.232	0.186	-1.027	-0.286	-0.718	3.146	0.129	-0.166	0.079	-0.018	2.737	0.295	-0.642	0.876	0.425	0.624	0.604	-0.395	0.683	0.118	-2.921	0.066	0.102	0.188	0.657	0.447	0.164	1.05	0.074	-0.075	-0.148	-0.115	2.113	-0.281	0.306	1.947	0.175	0.063	0.945	0.491	0.879	-0.264	2.039	0.162	-0.373	-0.192	0.305	-1.182	0.548	-0.061	0.218	0.121	-0.125	0.171	0.189	0.342	0.223	0.636	-0.139	-0.163	1.459	0.172	0.809	-0.013	-0.614	0.763	0.112	0.01	0.086	0.743	-0.144	-0.365	-0.399	0.228	0.357	-0.236	0.211	0.123	0.191	0.503	-0.641
X32377	X48067	-1.271	0.302	0.073	0.311	-0.679	-0.395	0.102	0.915	0.116	-1.251	-0.429	-0.735	-0.84	-0.104	-0.053	0.399	0.394	0.308	-0.15	1.008	0.286	-0.08	0.335	0.197	0.519	-0.114	-0.698	0.279	0.125	2.214	0.532	0.445	0.119	2.438	0.133	0.145	0.269	0.177	-0.182	0.082	2.062	0.063	-0.027	0.152	0.103	-0.843	0.905	1.117	-0.913	0.333	-2.371	-0.124	0.669	6.535	0.169	0.549	0.591	0.111	1.126	-0.348	0.002	-0.358	0.1	-0.375	-0.115	0.014	0.26	-0.298	-0.508	-16.473	0.338	-0.392	0.128	0.079	0.016	-0.094	-0.114	0.091	1.968	0.171	0.028	0.388	-0.091	-1.027	0.561	0.198	-0.016	0.252	0.037	-0.024	0.129	-0.309	0.831	-0.024	0.987	0.758	0.068	0.663	-0.081	-0.917	-1.64	-0.882	0.08	0.11	0.042	-0.325	0.071	0.261	0.69	-0.264	0.082	-0.316	0.03	-0.942	0.071	0.629	0.009	0.041	0.463	0.303	-0.356	0.261	0.096	-0.433	-0.096	-1.325	0.145	0.429	0.004	0.282	0.202	0.387	0.375	0.193	-1.591	-0.173	0.096	0.107	0.201	0.111	-0.894	1.666	-0.099	0.297	0.006	1.045	-0.104	0.046	-2.96	-0.855	0.192	0.143	0.08	0.215	0.434	0.58	0.158	0.651	0.193	0.17	0.106	0.074	1.458	0.094	-0.043	-0.072	-0.941	0.142	-0.218	-0.159	-1.059	0.058	-0.009	-0.137	0.832	0.102	0.01	0.747	-0.482	0.142	0.375	-1.81	0.605	0.571	0.311	0.118	-0.64	0.131	0.275	0.366	0.76	-0.006	0.627	0.705	0.657	1.13	0.036	0.118	1.038	0.128	-0.036	0.47	0.52	0.385	0.202	-0.757	0.75	-0.277	0.068	0.783	0.437	1.394	-0.319	0.095	-0.08	0.094	-0.637	0.188	0.053	1.243	1.826	0.32	0.591	0.902	0.387	-0.324	-0.485	0.388	-0.017	0.524	0.115	0.172	0.203	0.406	-0.609	1.296	-1.064	0.233	-1.017	0.053	-0.138	1.289	0.143	0.071	-0.174	1.151	-0.743	0.108	0.005	0.282	-0.191	0.247	0.339	0.208	0.327	-0.62	0.195	0.566	1.1	0.07	0.969	0.101	0.139	0.794	-0.78	0.472	0.115	-0.401	0.529	-2.516	0.252	0.104	0.113	-1.378	1.246	0.208	-0.045	-0.476	0.485	-0.209	0.113	0.86	-0.74	1.562	0.327	0.852	1.186	0.015	0.176	0.164	0.654	0.081	0.365	-0.567	0.08	0.381	0.186	-0.169	1.032	0.219	0.411	0.597	0.15	0.156	-1.901	3.082	0.028	0.135	0.281	0.742	1.197	-0.196	-0.877	-0.452	-0.147	0.765	0.472	1.286	-1.043	-0.012	-2.704	-0.388	0.618	-0.827	1.974	0.258	0.055	0.562	0.103	0.472	0.129	0.11	0.157	0.265	-0.186	1.424	-0.154	-0.21	0.831	0.208	0.551	0.321	2.362	-0.262	0.107	-0.522	0.213	0.368	0.134	0.951	0.194	0.12	0.211	0.177	0.058	0.593	-0.646	0.747	1.556	0.707	-0.682	-0.872	0.459	-0.087	0.206	0.496	-0.224	-0.174	0.19	0.34	0.994	-1.143	0.603	-0.055	0.195	-2.005	0.089	0.073	0.023	0.83	-1.021
X32377	X48080	-1.221	-0.064	0.006	-1.485	-0.129	0.754	-0.146	-0.734	-0.144	-0.121	-0.096	0.607	-0.84	0.083	-0.247	-0.093	0.059	-0.466	0.116	-0.044	0.166	-0.164	-1.82	-0.074	-0.701	-0.053	-0.477	-0.729	-0.062	0.108	-0.473	0.658	0.059	1.134	-0.107	-0.036	0.011	-0.134	0.241	0.117	-0.391	-0.114	-0.491	0.27	-0.062	-0.565	-0.021	0.476	-0.493	0.125	-0.251	-0.061	-0.187	0.98	1.501	-0.307	-0.205	-0.384	0.925	0.566	-0.054	0.01	-0.047	-0.177	0.128	-0.172	0.798	-0.114	1.149	1.555	0.561	-0.971	-0.052	0.073	0.4	-0.059	0.391	-0.027	0.154	-0.402	0.099	-0.078	-0.093	-0.204	-0.386	-0.101	-0.349	0.617	0.405	-0.123	-0.056	-1.278	-2.134	0.324	1.232	0.525	-0.034	-2.151	-1.352	-0.699	-0.536	-0.095	0.071	-0.892	-0.199	-0.289	-0.04	-0.335	0.608	-0.452	0.106	-1.502	-0.049	0.505	-0.086	-0.196	0.0	-0.942	-0.07	-0.116	-0.647	0.047	-0.055	0.089	0.325	0.016	-0.072	-0.148	-0.011	-0.467	-0.007	-0.249	-0.07	-0.069	-0.052	-0.611	-0.074	0.022	-0.288	-0.062	0.598	-0.135	-0.016	-0.518	0.193	-0.198	0.058	-0.196	-0.592	0.157	-0.683	-0.045	-0.662	-0.002	-0.198	-0.062	-0.02	-0.395	0.034	-0.221	-0.052	-0.026	0.518	-0.053	0.127	-0.046	-0.027	-0.297	-0.055	0.563	-0.453	-0.219	0.482	-0.155	-0.976	-0.049	-0.209	1.016	0.311	-0.039	-1.301	0.769	-0.022	-0.609	-0.584	-0.04	0.15	-0.453	-0.276	-0.353	0.012	-0.002	-0.062	0.004	-0.997	0.315	0.163	-0.049	0.193	0.009	-0.046	-0.215	-0.32	-0.262	0.319	0.194	-0.539	-0.457	-0.059	-0.28	-0.562	-1.205	-0.648	-0.047	0.188	-0.08	1.051	-0.007	-0.007	0.264	0.057	-0.306	-0.649	-0.072	-0.003	-0.037	-0.392	-0.092	0.318	2.463	-0.427	0.039	-0.203	0.516	1.386	-1.828	-0.824	0.509	1.885	-3.799	1.342	0.609	-0.046	-0.043	-0.136	1.024	-0.185	-0.06	-0.167	-0.315	-0.145	-0.456	-0.436	-0.549	-0.697	0.49	-0.083	0.507	-0.61	0.063	2.263	-0.16	-0.157	-0.331	2.064	-0.58	-0.139	-1.014	-0.058	1.257	-0.118	-0.111	-0.14	0.589	0.198	0.202	-0.01	-0.734	0.843	0.66	-0.153	0.001	-0.075	1.107	0.067	-1.019	-0.243	-0.165	0.272	-0.007	0.274	-0.023	-0.967	1.198	-0.051	-0.016	-0.239	0.317	0.419	-0.333	0.665	-0.173	-4.647	0.196	-2.012	-3.721	-0.055	-0.107	-0.221	-0.572	2.065	-0.016	2.116	-0.177	0.133	0.331	-0.121	-0.532	0.25	0.006	4.825	1.077	-1.461	-0.165	2.943	-0.134	3.067	1.202	0.02	0.482	-0.084	-0.057	1.714	-0.304	0.295	-0.913	-0.875	0.176	-0.472	-0.129	-0.374	-0.033	-1.795	-0.061	-0.107	0.14	0.318	-0.637	0.907	1.413	-0.209	-0.069	0.253	-0.077	0.104	-0.539	0.225	-1.297	1.281	-0.656	0.221	-0.122	-1.514	0.126	-0.071	0.945	-0.055	-0.084	0.13	-0.088	-1.137	-0.02	-0.417	-0.064	0.763	-0.296	-0.737	-0.023	-0.215	-0.45	-0.439
X32377	X48081	-1.107	-0.085	-0.055	-0.565	0.131	-0.02	-0.075	-0.397	0.27	-0.034	0.334	0.205	0.587	-0.536	-0.886	-0.437	-0.255	-0.206	-0.181	-1.021	0.391	-0.045	-0.453	-0.832	-0.553	-0.2	1.78	-0.518	-0.112	0.312	0.063	-0.041	-0.297	-2.134	0.237	0.13	0.147	-0.08	-0.064	0.014	-1.319	-0.391	0.019	-0.138	-0.09	-0.444	-1.587	-0.057	-0.092	-0.095	3.351	-0.134	-0.263	-9.84	-1.821	-0.457	0.053	0.52	-0.019	-0.533	-0.085	0.772	-0.027	-0.405	0.013	-0.646	1.128	-0.15	0.04	-14.235	0.757	-0.091	-0.094	0.002	-2.161	0.136	-1.405	-0.084	1.666	-0.201	-0.217	-0.812	-0.114	-0.029	-0.218	-0.136	0.688	0.255	-0.078	-0.415	-0.113	-0.541	-0.545	-0.105	0.481	-0.011	-0.089	-0.976	-0.388	-0.501	-0.017	0.54	-0.076	0.04	0.05	-0.114	0.085	-0.039	-0.064	-0.125	0.15	-0.028	0.04	0.35	-0.079	-0.206	-0.022	-0.166	1.425	0.014	1.276	0.05	-0.081	2.129	0.752	-1.222	-0.067	-0.033	-0.092	0.942	0.145	0.152	0.061	0.123	0.478	-0.514	0.647	-0.077	-0.125	-0.091	-0.136	-1.13	-0.145	-0.083	-0.096	-0.166	-0.075	-0.249	-5.655	-0.046	0.687	0.21	0.144	0.431	0.061	-0.307	-0.046	-0.118	0.088	0.056	-0.084	0.827	-0.602	-0.096	0.963	-0.079	0.147	-0.264	-0.164	0.219	-0.033	-0.024	-0.387	-0.094	0.018	-0.181	-0.12	0.017	0.107	-0.06	-0.029	-0.591	1.38	0.584	-0.396	0.138	0.035	-0.067	-0.023	-0.682	-0.236	-0.033	-0.007	-0.41	0.022	0.186	0.535	0.136	0.223	-0.092	-0.086	0.43	1.008	0.955	-0.272	-0.113	0.632	-0.115	-0.087	0.109	0.053	-0.389	0.053	-0.064	-0.084	-0.094	0.7	-0.023	-0.07	2.694	-1.579	-0.216	-0.103	-0.072	0.067	-0.021	0.003	0.419	0.209	0.14	-0.447	-0.425	-0.233	0.633	-0.044	-2.339	-0.316	0.338	0.231	4.003	-0.161	-2.476	-0.519	0.076	-0.197	5.579	-0.288	-0.116	-0.06	0.149	-0.18	-0.687	-0.098	-0.118	-0.037	-0.128	-0.064	0.08	-0.92	-0.22	0.608	-0.153	-0.192	-0.775	0.519	-0.314	-0.281	-2.144	-0.059	0.76	-0.345	-0.128	-0.094	-1.966	-0.637	-0.13	-0.098	0.294	1.426	0.535	-0.209	-0.386	0.317	-0.098	-0.05	-0.228	-1.615	0.284	0.227	0.292	0.402	-0.091	0.372	1.214	-0.065	-1.521	-0.144	0.406	0.694	0.02	0.831	0.94	0.213	-0.085	1.116	-2.259	-0.053	-0.112	0.002	-0.079	1.159	0.539	0.611	1.519	-0.113	-0.167	-0.068	-1.888	0.558	-0.037	4.618	-0.617	-0.943	-0.389	-1.807	-0.079	-1.171	-0.301	-0.063	2.216	-0.67	-0.114	-0.068	0.116	-0.116	-2.037	-0.153	0.13	-0.307	0.073	-0.011	-0.206	0.888	-0.082	-0.315	-0.515	-0.156	0.046	-0.088	0.887	0.004	-0.054	0.435	-0.13	-0.128	-0.54	-0.003	-0.358	-0.245	0.406	1.246	-0.167	-0.899	0.016	0.041	2.893	-0.095	-0.058	-0.077	0.303	-0.854	-0.801	-0.009	0.22	0.509	-0.933	-0.653	-0.032	0.506	-0.611	1.219
X32377	X48892	0.03	0.215	0.066	2.142	0.392	0.825	0.044	0.403	0.029	0.789	-0.112	0.648	0.493	-0.592	-0.317	0.512	0.241	-0.023	0.398	-1.071	0.203	0.017	2.166	-0.884	-2.101	0.121	-0.318	0.502	0.099	-0.094	0.118	0.262	-0.36	-1.257	0.066	0.089	-0.436	-0.05	0.317	0.026	-1.371	0.185	0.397	-0.043	0.054	-0.363	-0.647	0.52	0.189	0.032	-0.048	0.029	-0.354	7.606	-1.885	0.009	0.576	-0.388	-0.387	0.061	0.054	0.149	-0.002	-0.123	-0.076	0.678	4.293	0.815	-0.801	-20.359	1.789	-0.971	-0.115	0.273	-0.201	0.127	0.137	0.0	0.362	-0.109	0.176	0.091	0.003	0.355	-0.028	0.127	0.166	-0.404	-0.017	-0.705	0.087	0.206	-0.964	0.077	-0.104	-0.183	0.023	0.212	0.121	1.193	0.037	-0.092	0.066	0.058	-0.169	0.391	0.056	-0.036	0.094	0.184	0.106	-0.394	0.054	3.825	0.007	0.218	-0.022	2.037	1.244	-0.274	1.11	0.218	0.054	1.868	0.854	-1.63	0.144	0.048	0.04	0.806	-0.083	-1.268	-0.332	0.495	0.495	-1.625	0.0	0.06	0.118	-0.025	0.193	0.881	0.37	-0.543	1.216	-0.434	0.062	0.013	-6.258	0.436	0.571	0.125	-0.113	0.148	0.213	0.31	0.048	0.218	-0.05	0.133	0.052	0.109	1.186	0.073	0.826	0.037	0.288	-0.122	0.328	0.453	-0.707	0.333	-0.307	0.03	-0.588	0.041	0.08	-1.48	0.126	-0.033	0.403	-2.515	0.832	1.74	0.004	0.057	0.396	-0.836	0.027	0.539	0.834	0.107	0.114	-0.779	0.409	-0.57	0.43	0.05	-2.279	0.042	0.055	0.239	0.867	0.818	-0.018	0.048	0.026	0.034	0.044	-0.318	-0.136	0.52	-0.253	0.053	-0.033	0.081	-0.7	-0.031	0.057	0.134	0.896	-0.492	0.971	0.95	1.102	0.069	0.049	0.125	-0.129	-0.579	-0.701	-0.021	-1.395	0.291	0.005	-0.977	0.702	-0.124	-3.175	3.736	-0.451	-1.817	0.279	0.164	0.086	2.202	0.141	-0.011	0.069	0.286	0.412	0.373	-0.116	-0.035	-0.318	-0.011	0.141	0.078	-0.315	-0.018	2.128	0.07	0.155	-1.14	0.792	-0.499	0.215	0.022	-1.169	-0.268	-0.455	-0.037	0.145	-2.036	0.693	-0.006	0.099	0.19	-0.387	0.795	-0.077	0.974	0.117	-0.096	0.233	0.28	1.029	0.801	-0.126	0.172	-0.265	0.014	-0.747	0.315	0.053	0.482	0.094	0.231	-1.322	-0.264	0.318	0.27	-1.629	0.079	-1.742	-1.85	0.027	0.005	0.044	0.05	1.499	0.28	-6.264	1.329	1.4	0.04	0.035	0.013	-0.16	0.053	0.497	0.775	-0.173	-0.03	3.07	0.129	-0.51	2.198	0.044	-0.525	-0.009	0.055	0.933	0.056	0.081	2.889	0.605	0.62	0.974	-0.073	0.777	0.04	-2.563	0.012	-0.055	2.641	0.376	0.16	0.419	-0.192	-0.023	0.036	0.198	-0.017	0.466	-0.206	0.174	1.157	-0.723	0.095	3.14	-0.134	-0.081	-0.369	0.124	2.524	0.055	-0.559	0.117	-0.037	1.356	-0.934	-0.444	0.173	0.184	0.256	-0.039	0.069	-0.194	-1.009	0.447
X32377	X48993	0.336	0.373	0.041	0.956	-0.369	-0.976	0.173	-0.091	0.103	0.869	-0.399	-1.753	-0.424	0.374	0.053	0.017	0.056	-0.068	-1.41	-1.109	-0.868	0.105	1.804	0.127	-0.019	0.15	0.618	0.165	-0.182	1.684	0.393	0.101	0.217	0.76	0.155	0.104	-0.918	0.411	0.47	0.244	0.718	-0.045	0.517	0.122	0.029	-0.742	0.884	-1.294	-1.704	-0.144	-0.737	0.182	0.168	7.408	-0.178	-0.67	-0.114	0.3	1.252	0.662	0.106	0.732	0.111	-0.066	0.251	1.002	-3.582	0.183	-0.892	-23.972	0.15	-0.201	0.108	0.814	0.123	0.119	1.075	0.109	2.693	0.164	-0.186	0.151	0.139	-0.05	-0.123	-0.385	0.189	-0.31	0.013	0.065	0.083	0.278	-0.12	0.113	-0.021	1.97	0.128	0.276	-0.574	0.925	0.087	1.392	-0.03	0.275	0.155	-0.207	0.121	0.258	-0.66	0.643	0.416	-0.692	0.093	1.249	0.135	0.654	0.136	1.217	0.073	-0.28	-0.812	0.153	-0.031	0.834	0.522	1.187	-0.237	0.628	0.051	0.469	-0.715	0.331	0.552	-0.86	0.164	-0.77	-0.923	0.032	0.149	0.128	-0.303	1.125	0.318	-0.063	0.108	0.417	0.384	0.368	-1.038	0.653	0.304	0.112	0.092	0.005	0.632	1.032	-0.241	-0.117	0.016	0.498	0.125	-0.047	1.754	0.066	0.413	0.146	0.017	0.304	0.136	0.212	0.787	0.526	0.732	0.206	0.259	0.16	0.053	-0.653	-0.079	0.068	0.332	0.39	0.705	1.015	0.396	0.126	0.197	0.212	0.069	0.059	-0.74	0.152	0.534	0.102	0.367	0.739	-0.142	0.104	1.236	0.108	0.048	-0.794	0.44	0.243	0.162	0.488	0.544	-0.0	0.119	0.093	0.09	0.49	0.861	0.121	0.144	0.128	-0.45	0.037	0.218	0.191	2.289	0.608	0.049	1.643	-0.376	-0.019	0.479	0.279	0.159	-0.581	0.042	0.153	0.317	0.435	0.986	0.873	2.08	0.097	-1.635	-3.661	-0.336	0.932	0.191	0.187	-0.5	1.284	-1.999	0.115	0.209	0.374	0.226	-0.14	-0.049	-0.071	0.461	0.108	0.114	0.251	1.763	-0.04	-0.005	0.135	0.156	0.502	0.833	0.924	0.251	-0.083	-0.086	-0.602	0.221	0.049	-0.17	0.223	-0.127	0.081	-0.403	0.122	0.179	0.533	-0.306	0.322	0.359	1.351	0.271	0.033	0.724	0.416	0.393	-0.007	0.132	-0.057	-0.009	0.999	0.111	0.236	0.19	0.131	1.041	0.228	0.394	0.095	-2.76	0.136	-1.137	1.692	0.131	-0.051	0.201	-0.847	0.671	0.051	-2.672	0.928	0.735	0.369	0.409	-0.976	1.24	-0.065	1.324	-0.399	-0.56	0.11	0.974	0.337	-5.259	0.33	0.116	-0.044	0.824	0.147	1.37	0.357	0.248	2.721	-0.409	0.578	-0.081	-0.913	0.308	0.29	2.983	0.052	0.095	-0.238	0.172	-0.163	-0.636	1.093	0.213	0.134	0.209	0.183	0.179	-0.004	0.881	1.098	0.249	0.567	0.608	0.074	1.626	0.22	-0.227	0.039	0.158	-0.237	0.208	0.347	0.72	1.282	0.622	0.253	0.33	1.124	-0.061	0.12	-0.071	1.026	-2.039
X32377	X48994	-0.151	0.346	0.156	1.669	-0.222	-0.438	0.22	0.06	0.184	0.477	0.187	0.173	2.02	0.188	0.079	0.644	0.354	0.098	-4.516	0.51	0.593	0.159	2.255	0.121	-0.676	-0.092	-0.888	0.696	0.106	1.405	0.525	0.028	0.086	1.909	-0.31	0.18	-0.079	0.315	0.325	0.197	0.538	0.328	0.716	0.23	0.167	-1.603	0.487	0.707	-0.423	0.133	-1.328	0.191	0.311	-0.169	0.595	-0.094	0.874	0.023	0.653	-0.248	-0.157	0.359	0.172	-0.655	0.24	0.58	1.659	-0.023	-2.141	-10.461	2.312	-1.247	0.178	0.735	1.948	0.151	0.275	0.148	1.131	0.162	-0.175	0.559	0.083	-0.485	-0.545	0.212	-0.018	0.18	0.194	-2.016	0.182	0.181	-0.518	0.056	0.394	2.071	0.168	0.517	-0.679	-0.118	0.038	-0.849	-0.013	0.174	-0.116	0.411	0.165	0.268	-0.445	0.177	0.501	-1.026	0.166	2.836	0.158	0.384	0.162	0.82	-0.094	-0.592	-0.352	0.172	0.168	0.025	0.305	0.038	-0.292	0.082	0.166	0.704	0.411	0.464	0.597	0.508	0.387	-1.06	0.838	0.147	0.175	0.164	-0.241	1.449	0.32	-0.088	-0.125	0.565	-0.081	0.067	-1.882	-0.047	0.098	0.189	-0.118	0.284	0.508	-0.706	0.032	0.052	0.03	-0.007	0.164	0.152	0.706	-0.132	0.676	-0.033	-0.137	-0.146	0.064	-0.259	-1.655	0.111	0.241	0.301	-1.323	0.259	0.087	0.274	-0.106	0.176	-0.579	0.899	0.908	1.025	0.596	0.09	0.224	0.062	0.15	0.508	0.617	0.589	0.446	0.882	0.886	1.049	0.225	0.172	0.975	0.175	0.091	-0.746	0.056	0.476	0.245	0.308	0.165	0.114	0.122	0.226	-1.956	1.039	-0.07	0.14	0.061	0.164	0.629	0.217	-0.267	-0.076	1.33	0.349	0.888	0.458	1.134	-0.141	-0.219	0.055	0.428	-2.768	0.54	0.293	0.541	0.294	-0.588	-0.757	-0.769	-0.001	-2.742	0.069	-0.353	1.192	0.267	0.14	0.195	0.791	-0.183	-0.12	-0.13	0.129	-0.276	0.48	0.294	0.405	0.118	0.337	0.253	0.556	-1.334	0.284	1.313	0.226	0.229	1.295	0.777	0.086	0.373	-0.056	0.387	-0.113	0.113	0.054	0.202	-1.711	-0.743	-1.034	0.178	0.758	-0.651	0.883	0.143	0.847	0.662	0.83	0.156	0.246	1.505	0.342	-0.006	0.207	-0.077	0.17	0.825	0.024	0.167	0.487	0.203	0.379	0.435	0.248	0.392	0.451	-1.486	0.1	-2.693	-1.71	0.026	0.15	0.33	0.033	1.726	0.295	-3.879	0.84	0.106	-0.023	0.32	1.038	0.227	0.167	2.742	0.465	0.226	0.169	2.39	0.378	3.473	1.104	0.151	-1.169	0.524	0.165	1.138	0.332	0.289	2.558	0.181	0.355	0.646	0.316	0.605	0.285	2.796	0.201	-0.163	-1.19	0.31	0.3	0.403	1.836	0.095	0.095	0.105	0.195	0.445	1.103	0.158	1.046	1.344	0.657	-1.457	-0.233	0.382	-0.245	-0.492	1.815	0.165	-0.425	0.226	0.727	1.098	-0.439	-0.167	0.163	0.262	0.428	-0.058	0.07	0.143	0.686	-0.037
X32377	X48996	-0.658	0.359	0.155	0.66	-0.509	-0.528	0.147	1.128	0.171	-0.723	-1.097	-0.492	-0.95	0.053	0.112	0.528	0.396	0.01	-0.601	1.03	0.172	0.034	-0.049	0.308	-0.47	0.094	-0.01	-0.048	0.148	1.833	0.452	0.272	0.268	2.142	0.175	-0.104	0.366	0.338	-0.094	0.139	1.754	0.139	-0.316	0.176	0.165	-0.66	0.708	1.51	-0.496	0.328	-0.784	0.055	0.029	12.044	-2.17	0.29	0.69	0.21	0.727	-0.829	0.082	-0.299	0.158	-0.324	-0.013	0.634	-0.67	0.292	-0.81	10.001	-0.083	-0.56	0.154	0.037	-0.165	0.018	0.428	0.091	1.617	0.224	0.142	0.704	-0.06	-0.255	0.686	0.249	0.233	0.092	0.098	0.056	0.172	-0.631	0.925	0.117	0.896	0.514	0.114	0.1	-0.207	-0.153	-1.609	-1.376	0.157	0.2	0.137	-0.232	0.117	0.255	0.37	0.581	0.316	-0.615	0.063	-0.489	0.165	0.683	-0.271	0.182	0.526	0.157	-0.158	0.326	0.162	-1.607	0.167	-1.923	0.152	0.487	0.018	0.337	0.115	0.141	0.48	0.464	-0.071	-0.346	-0.061	0.155	0.22	0.165	-0.848	1.508	0.295	0.31	0.149	1.068	0.069	0.192	-1.855	-0.037	0.274	0.172	0.287	0.179	0.232	0.595	0.17	0.202	0.065	-0.027	0.158	0.135	1.06	0.167	-0.493	0.068	-1.171	-0.182	-0.041	-0.547	-0.747	0.081	-0.382	-0.256	0.112	0.122	0.06	0.537	-0.366	0.175	0.843	0.193	0.538	0.982	0.474	0.163	-0.681	0.296	0.274	0.531	0.636	0.05	0.6	0.676	0.67	0.936	0.08	-0.252	0.876	0.169	0.076	0.272	0.571	0.226	0.035	0.016	0.517	-0.217	0.158	0.554	0.592	1.451	-0.151	0.045	-0.102	0.133	-0.648	0.213	0.202	1.219	1.778	0.252	0.496	0.96	0.044	-0.01	-0.467	0.373	0.087	0.619	0.118	0.245	0.138	0.39	0.69	0.711	0.394	0.206	-1.107	1.45	-0.226	0.958	0.307	0.208	0.025	0.765	-0.445	0.009	0.193	0.32	-0.196	0.19	0.271	0.167	0.548	-0.252	0.202	-0.841	1.302	0.17	0.422	-0.091	0.174	0.291	0.306	0.946	0.206	0.026	-0.27	-2.088	0.345	0.177	0.096	-2.341	0.75	0.288	0.145	-0.555	0.593	0.221	-0.381	0.969	-0.596	1.371	0.53	0.622	1.101	0.392	0.227	0.212	0.547	0.092	0.527	0.174	-0.108	0.682	0.223	0.206	1.031	0.276	0.585	0.569	-0.931	0.13	-2.48	1.244	-0.205	0.032	0.244	0.192	1.095	0.106	-1.638	-1.221	0.432	0.594	0.378	1.437	-0.279	0.135	-7.658	-1.026	0.386	-0.968	1.249	0.065	-2.342	0.037	0.155	0.208	-0.293	0.148	0.37	-0.117	-0.622	-0.967	-0.502	-0.457	0.889	0.126	0.572	0.284	1.563	0.021	0.193	0.074	0.279	0.311	0.05	1.18	0.232	0.169	0.297	0.214	-0.145	0.27	-0.078	1.132	1.65	0.53	-0.868	-1.231	0.435	-0.483	0.363	1.71	-0.377	-0.415	0.23	0.538	0.714	-1.156	0.426	0.041	0.34	-1.748	-0.184	0.052	0.174	1.009	-0.172
X32377	X49704	0.27	0.032	-0.035	2.916	0.195	-0.237	-0.046	-0.235	0.066	0.591	0.037	0.574	-0.809	-0.011	-0.216	0.246	0.001	-0.582	0.623	0.299	-0.206	0.161	-0.959	-0.463	0.205	-0.051	-0.867	-0.356	0.222	-0.61	-0.082	-0.51	0.0	-0.718	-0.088	-0.136	-0.463	-0.256	0.083	-0.113	-0.397	0.282	-0.317	0.214	-0.041	-0.681	0.394	-0.534	-0.149	-0.033	-0.435	-0.147	0.284	-1.811	-0.836	0.256	0.995	0.02	-0.726	-0.058	-0.0	-0.557	-0.025	0.336	-0.172	-0.585	1.85	-0.055	0.073	-8.987	1.298	-1.13	0.025	0.447	3.042	-0.07	-0.764	-0.01	0.417	-0.176	0.063	0.528	-0.07	0.359	0.088	0.016	-0.114	0.123	0.068	0.064	-0.084	-0.164	-0.854	0.078	-0.49	-0.963	0.007	-0.689	0.802	0.747	0.229	-1.378	-0.127	-0.237	-0.256	0.412	0.011	-0.13	0.635	-0.804	0.968	-0.455	0.007	-0.465	-0.044	-0.337	-0.068	-0.788	0.688	0.081	0.509	0.037	-0.017	0.447	-0.213	0.421	-0.068	0.082	0.077	0.154	0.095	-0.366	0.147	0.883	0.34	0.41	-0.556	-0.03	-0.058	-0.048	0.359	0.645	0.057	0.083	0.025	0.636	0.807	-0.166	-3.127	0.282	-0.438	-0.017	-0.251	0.129	-1.267	0.128	-0.042	-0.252	-0.136	0.232	-0.008	0.027	1.073	0.039	0.456	0.417	-0.244	1.102	0.102	0.612	0.038	0.132	-0.646	0.033	-0.172	0.085	0.048	-0.92	-0.824	-0.026	-0.569	4.251	0.548	0.893	0.926	-0.008	0.357	0.463	-0.187	-0.331	-0.37	0.619	0.394	0.822	0.108	0.771	-0.32	0.023	0.458	0.055	-0.006	0.591	0.479	-1.198	0.162	0.25	-0.666	0.009	-0.009	0.207	-1.407	0.732	-0.449	-0.011	-0.154	0.044	-0.581	-0.307	0.022	0.53	0.339	-0.094	0.571	0.648	-0.476	0.05	0.24	0.236	0.056	-3.201	0.223	-0.222	-1.056	0.046	-0.821	-1.514	0.365	-0.28	-1.381	2.99	0.516	-1.133	0.115	0.023	0.104	4.046	0.095	-0.048	-0.112	-0.078	-0.091	0.388	-0.439	0.229	0.049	0.233	0.12	-0.149	0.182	0.068	-2.568	0.141	-0.108	-0.003	-0.642	-0.879	-0.062	-0.739	0.367	1.08	0.024	-0.049	0.143	-0.897	-0.184	-0.056	-0.076	0.465	-0.037	0.6	-0.14	0.551	-0.073	-0.502	0.249	0.239	0.406	0.443	-0.215	-0.413	-0.335	-0.019	-1.249	0.582	-0.008	0.37	0.033	-0.763	-0.26	-0.151	-0.12	0.445	-1.783	-0.206	-1.471	-4.168	-0.032	-0.103	-0.773	-0.1	-4.699	0.135	0.202	0.735	-0.577	-0.215	0.191	1.486	-0.113	0.006	0.507	0.49	0.311	-0.398	-0.449	0.262	4.484	0.462	-0.01	1.019	-1.662	-0.098	0.813	0.294	0.121	-0.724	-0.4	-0.229	-0.509	-0.282	0.141	0.015	1.79	-0.268	-0.104	0.292	-0.09	-0.359	1.49	-2.279	-0.215	0.04	0.042	-0.149	0.177	0.271	0.727	0.497	1.387	0.427	1.713	0.035	2.358	-0.19	0.029	1.411	-0.146	0.769	-0.002	0.087	0.369	0.392	-0.184	-0.129	0.127	-0.191	-0.37	-0.043	0.053	1.063	-0.513
X32377	X49228	-0.663	0.335	0.109	0.866	-0.182	0.392	0.199	-0.395	0.175	0.485	0.016	-0.104	0.128	-0.469	-1.18	-0.23	-0.089	-0.077	-0.299	-0.872	0.689	0.147	-0.166	-0.713	-0.387	-0.197	0.364	0.256	0.138	0.932	0.125	0.056	-0.275	-1.852	0.03	0.371	0.221	0.132	0.267	0.197	-1.126	-0.348	0.362	-0.255	0.114	0.457	-0.206	0.693	0.728	-0.055	1.761	0.126	-0.483	-2.493	-1.568	-0.196	0.25	0.361	0.515	0.553	0.092	0.473	0.123	0.515	-0.044	0.401	-1.272	0.25	0.236	-20.301	1.966	0.08	0.05	0.811	0.266	0.126	-1.201	0.071	0.906	0.175	-0.842	0.248	-0.001	0.295	-0.478	-0.076	0.436	0.221	-0.006	-0.089	-0.042	0.118	-0.248	0.091	-0.244	0.33	0.14	-0.342	-0.098	0.262	0.002	0.622	0.128	-0.098	0.244	0.431	0.113	0.141	-0.518	0.754	0.281	-0.421	-0.008	0.647	0.131	0.012	0.13	0.087	1.024	-0.47	0.918	0.314	-0.05	1.511	0.5	-0.196	0.158	-0.383	0.121	0.676	-0.115	-0.063	0.117	0.479	0.257	-0.282	0.765	0.03	-0.027	0.102	-0.133	-0.154	0.175	-0.077	0.697	0.645	-0.224	0.425	-5.547	0.356	0.487	0.124	0.18	0.294	0.531	0.443	0.123	-0.299	0.27	0.329	0.057	0.109	1.296	0.149	0.691	-0.021	0.068	0.102	0.213	0.596	0.44	0.275	-0.354	0.195	-0.417	0.235	0.077	0.948	0.837	0.088	0.392	-0.095	0.549	0.522	0.435	0.069	0.127	0.192	-0.079	0.295	-0.565	0.681	0.489	0.21	0.514	0.392	0.372	0.067	-0.125	0.135	0.111	0.081	0.724	0.685	0.377	0.452	0.134	0.317	0.107	-0.162	0.32	0.532	0.302	0.115	0.078	0.128	-1.098	0.173	0.211	1.884	1.696	0.173	0.308	0.195	-0.083	0.099	0.304	-0.38	0.475	-0.637	-1.12	-0.391	-0.659	0.377	2.703	-0.931	1.761	0.385	1.229	-3.003	0.1	-1.165	-0.373	0.172	-0.45	0.494	0.197	-0.102	0.239	0.169	0.381	-0.662	-0.229	0.105	1.048	0.362	0.265	0.007	1.501	0.101	1.71	0.04	0.205	0.501	1.171	-0.089	0.265	1.833	0.229	1.569	0.052	-0.132	-0.082	0.041	-0.611	-0.296	-0.097	0.95	1.025	1.035	-0.205	1.321	0.96	2.014	-0.027	-0.744	-0.376	0.115	0.315	0.037	-0.096	0.05	-0.427	0.462	0.066	-0.525	-0.243	-0.169	0.441	0.064	0.238	-0.331	-0.698	0.036	-0.022	10.464	0.126	-0.024	0.251	0.223	1.977	0.489	-5.552	1.09	-0.661	0.583	0.348	-3.365	1.455	0.041	2.949	-0.07	-1.251	-0.805	-2.143	0.405	-1.589	0.802	0.1	0.17	-0.57	-0.095	1.634	0.038	0.355	2.285	0.514	0.526	0.527	0.07	0.315	-0.306	0.126	0.104	0.164	0.294	0.328	-0.465	0.588	0.286	0.076	0.072	0.092	0.187	0.045	0.137	1.08	0.954	1.146	0.452	4.231	0.157	0.689	0.173	-0.243	0.535	0.141	0.264	0.139	0.305	-1.141	-1.521	-2.173	0.098	0.353	-0.625	0.218	0.058	0.351	1.547	1.398
X32377	X49461	1.036	0.007	0.05	0.158	0.029	0.456	0.01	0.386	0.168	0.196	0.189	0.894	-0.917	0.294	0.55	0.602	0.05	0.325	1.358	0.06	0.136	0.081	-1.304	0.063	-0.525	0.099	-1.392	-0.716	0.057	0.739	0.155	0.805	-0.13	-0.353	0.06	-0.126	-0.732	0.387	-0.544	0.298	-0.292	0.37	-0.188	0.362	0.068	1.301	0.233	-1.047	0.242	0.112	-1.403	0.079	0.696	4.309	-0.042	0.567	0.377	0.167	1.208	0.206	0.053	-0.248	-0.067	-0.087	-0.116	-0.929	-1.534	-0.135	0.426	-6.715	-0.367	0.861	0.094	0.538	-0.117	-0.086	-0.808	0.061	0.285	0.017	0.637	0.402	0.056	0.859	-0.147	-0.05	-0.051	0.345	0.153	0.355	0.011	0.561	0.581	0.072	-0.414	-0.795	-0.118	0.878	0.045	0.064	0.061	1.04	0.041	-0.627	0.694	-0.467	0.064	-0.274	-0.492	-1.288	0.227	-1.036	0.059	-2.033	0.048	0.06	0.122	-1.314	0.053	-0.024	-0.034	0.064	0.013	1.588	-0.203	0.231	-0.008	-0.653	0.069	0.698	0.071	0.582	0.971	-0.684	0.114	0.542	-0.262	-0.003	-0.243	0.066	-0.105	0.504	-0.338	0.221	-0.695	1.088	-0.105	0.176	-5.377	0.124	0.099	0.119	0.548	0.037	0.592	0.935	0.034	-0.272	0.194	0.374	0.014	0.046	1.642	0.143	-0.003	-0.193	0.234	0.291	-0.035	1.149	0.393	0.08	-0.418	0.136	0.554	0.168	0.243	-0.152	0.313	0.124	0.756	-3.47	1.033	-0.529	1.502	0.07	0.673	-0.022	0.102	-0.04	0.299	0.962	0.064	1.298	0.66	0.867	0.038	0.065	1.113	-0.023	0.062	0.106	0.39	0.071	0.016	0.243	-0.385	0.497	0.039	-0.15	0.116	1.254	0.304	0.029	0.149	0.076	-1.207	0.087	0.007	1.994	1.672	0.161	0.798	1.472	-0.997	0.103	0.207	0.283	-0.049	-1.185	-0.255	0.079	-0.877	0.31	-0.325	-0.173	-0.228	0.413	-0.439	0.383	0.289	-0.459	0.079	0.277	0.048	0.768	0.015	-0.014	0.272	-0.092	0.708	-0.716	-0.271	-0.068	1.092	-0.035	0.27	0.445	1.578	0.029	-0.242	0.019	0.059	-0.774	-0.533	-0.518	0.254	-1.916	-0.209	-0.224	-0.05	0.042	-0.328	1.746	1.578	0.127	-0.009	0.011	0.244	0.819	0.118	-0.035	-1.094	1.257	0.018	-0.313	-2.162	0.485	0.457	-0.145	0.503	0.047	-0.373	0.094	0.031	-1.777	0.002	-0.139	0.258	-0.139	-0.434	0.141	2.726	0.025	1.228	2.727	0.064	0.029	-0.405	0.978	0.247	-0.638	0.515	-1.123	-1.093	1.119	0.788	-2.5	0.013	0.061	0.479	-3.519	-2.769	0.123	-0.842	-0.081	1.302	-0.315	0.036	1.201	-0.806	-0.017	0.274	0.302	0.094	1.023	0.383	0.007	1.201	-0.296	-0.013	0.151	0.287	-0.047	0.198	0.865	0.106	-0.25	0.324	-1.272	0.099	0.031	0.007	-0.022	0.571	-1.061	-1.83	0.402	0.792	0.532	0.818	0.072	0.493	0.078	-0.833	-1.717	0.028	0.757	-0.012	0.306	0.332	2.902	0.165	0.205	-0.142	-1.724	0.577	-0.034	-0.467	0.67	0.687
X32377	X49463	-0.326	-0.167	0.064	1.21	-0.491	-0.095	-0.001	-0.594	0.178	-2.614	0.154	-0.529	0.207	-0.055	0.371	0.438	0.304	0.045	0.382	-0.858	0.219	0.218	-0.342	-0.704	0.931	0.078	-1.34	-0.481	0.054	1.355	0.303	0.227	-0.274	2.069	0.083	-0.15	-0.704	0.156	-0.076	0.349	-0.355	0.099	-0.747	0.24	0.049	0.959	0.053	-1.007	-0.657	-0.509	3.497	0.12	0.175	1.815	-0.291	0.091	0.138	0.067	0.055	-1.804	0.028	-0.092	-0.014	0.518	-0.119	-0.894	0.05	-0.254	0.316	11.043	-0.179	0.241	0.065	0.598	-0.207	0.13	-1.176	0.051	-1.464	0.15	0.621	0.202	0.109	0.403	-0.515	-0.194	0.3	0.172	0.084	-0.089	0.032	0.236	1.222	0.083	0.375	-1.493	0.113	-0.298	-0.894	-0.708	0.24	1.474	0.063	-0.602	0.815	-0.02	0.024	-0.261	-0.457	0.276	0.909	1.453	0.051	-0.671	0.0	0.211	0.072	-1.265	0.608	0.085	0.378	-0.36	0.049	1.376	-0.08	0.55	-0.02	0.571	0.057	0.468	-0.361	0.568	0.126	-0.154	0.611	-0.016	-0.578	0.035	-0.062	0.048	0.255	0.253	-0.02	0.515	-0.338	1.061	-0.422	0.632	-2.667	0.592	-0.195	0.124	0.061	0.294	1.2	0.911	0.007	-0.247	0.103	-0.687	-0.0	0.001	1.346	0.143	0.697	0.182	0.135	0.335	-0.304	1.12	0.704	-0.448	0.153	-0.28	-0.816	0.095	0.193	0.121	0.265	0.089	-0.027	-0.438	0.053	1.444	1.464	0.068	0.113	0.251	0.028	0.247	0.043	0.475	-0.299	0.351	-0.307	0.419	-0.778	0.066	1.085	0.086	-0.021	0.897	0.731	-0.117	0.222	0.454	1.394	0.486	0.055	-0.893	-0.53	0.313	-0.115	0.049	-0.035	0.072	-1.162	0.02	0.184	-0.213	1.405	0.554	0.461	1.434	-0.504	0.074	-0.236	-0.134	-0.826	-0.596	-0.925	0.056	-0.881	-0.069	-0.535	0.345	0.824	0.278	0.023	-0.589	-0.001	0.472	0.039	-0.05	-0.225	1.731	0.1	0.045	0.226	0.325	0.107	-0.337	0.003	0.243	1.065	-0.096	0.057	-0.057	0.519	0.058	0.496	0.061	0.074	0.063	0.548	-0.187	-0.148	-2.805	-0.143	-1.839	0.043	0.031	-0.437	-0.475	0.451	0.069	0.053	-1.173	-0.708	0.501	0.009	0.004	-0.392	-1.977	-0.086	0.389	-0.414	0.352	0.199	0.042	0.433	0.061	-1.462	0.331	0.043	0.402	-0.004	-1.172	-0.137	0.069	0.092	0.163	0.617	0.029	0.031	3.002	0.076	0.065	-0.212	-0.115	-1.454	-0.191	-1.677	-0.509	-1.407	1.236	0.439	0.309	-0.485	0.047	-2.832	-1.978	-0.392	-0.038	-2.392	-0.049	-1.344	0.105	0.039	0.309	-0.391	0.078	-1.581	0.198	-0.008	2.379	-1.154	0.447	0.616	-0.107	-0.147	-0.043	1.141	-0.008	0.13	0.006	0.14	0.143	0.001	0.76	0.165	0.013	0.1	-0.154	0.647	-0.13	-0.722	0.52	0.752	0.416	0.021	0.078	0.574	-0.014	0.107	-3.981	0.103	0.082	0.069	0.263	0.482	0.705	0.437	0.226	0.123	-0.759	0.294	-0.227	0.133	1.02	1.6
X32377	X49469	-0.26	0.018	0.014	1.741	-0.005	0.478	0.06	0.337	0.038	1.206	0.308	0.43	-0.062	-0.852	0.112	0.1	0.191	0.195	0.243	-1.514	0.14	0.036	0.401	-1.255	-0.746	-0.399	-0.142	0.278	0.099	0.375	-0.152	0.21	-0.53	-3.08	0.07	0.005	-0.086	0.122	0.75	0.04	-1.927	-0.041	0.487	-0.104	0.019	0.321	-0.286	0.08	0.84	-0.166	2.487	0.074	-0.092	-16.203	-2.633	-0.017	0.549	0.552	0.324	-0.126	0.028	0.151	-0.168	0.096	-0.106	0.147	0.665	0.843	-0.819	-26.406	0.492	0.399	0.016	0.52	-3.119	0.063	-2.047	0.025	0.28	0.117	-0.045	0.491	0.054	-0.075	-0.105	0.085	0.09	-0.201	-0.108	-0.198	0.025	0.209	0.727	0.024	0.042	0.753	0.075	-0.042	0.464	0.875	-0.137	0.542	-0.056	0.415	0.025	0.308	-0.02	0.046	-0.495	0.096	0.592	0.782	-0.079	1.422	0.027	-0.241	0.11	0.593	1.716	-0.14	1.527	0.164	0.007	2.598	0.113	1.723	0.07	0.007	0.052	1.099	0.282	-0.434	0.066	-0.045	0.542	-0.318	0.803	0.045	0.247	-0.009	-0.046	1.266	0.427	-0.568	0.699	-0.996	0.244	0.21	-8.512	0.146	0.769	0.145	0.034	0.435	0.327	-0.017	0.118	1.248	-0.069	0.142	-0.066	0.232	1.233	0.048	1.126	0.07	0.241	0.189	-0.125	0.824	-0.153	0.087	-0.115	-0.303	-1.189	-0.054	0.092	-0.558	-0.013	-0.027	-0.323	-1.523	0.629	0.96	-0.888	0.05	0.106	-0.355	0.149	0.238	-0.055	-0.246	0.273	0.377	0.344	0.512	0.571	0.047	-0.16	0.009	0.026	0.154	1.184	1.116	-0.097	0.113	-0.448	0.063	0.041	1.323	-0.613	0.851	0.252	0.034	0.003	0.069	-0.392	-0.111	0.007	3.292	1.694	-0.336	-0.342	1.174	1.12	0.036	-0.116	-0.012	-0.081	0.209	-0.502	-0.024	-0.665	0.3	1.906	0.19	0.453	0.253	1.133	1.237	-0.269	-0.552	-0.269	0.094	0.018	1.725	-0.097	-0.021	0.037	-0.007	-0.02	0.036	-0.066	-0.123	0.065	-0.06	0.181	0.102	0.379	-0.295	1.176	-0.113	-0.067	-0.186	0.459	-0.447	0.325	0.336	0.04	0.605	0.007	0.059	0.087	-0.13	0.246	-0.014	0.055	0.264	-1.07	0.452	-0.091	0.813	0.261	-1.497	0.053	-0.88	1.109	0.334	0.028	-0.104	-0.056	0.005	0.293	0.104	0.032	0.246	0.007	-0.041	-0.434	0.022	0.251	-0.183	2.62	0.027	1.049	8.116	0.025	0.003	0.07	-0.175	-0.533	0.258	-2.603	0.916	0.678	0.147	0.35	-0.415	-0.181	0.034	-0.868	0.466	0.003	-0.053	0.839	-0.007	-3.159	-0.19	0.034	-0.803	-0.294	0.01	0.783	0.269	-0.004	2.24	0.073	0.076	0.673	-0.293	0.295	0.152	1.261	0.007	-0.078	0.727	0.174	-0.098	0.251	0.223	-0.06	0.042	0.087	-0.106	0.509	-0.203	-0.178	-0.833	0.636	-0.032	1.247	-0.035	2.322	-0.031	0.012	1.36	0.016	0.429	0.027	-0.041	0.459	-0.067	-0.149	0.079	-0.062	-0.243	0.192	0.039	-0.155	1.2	2.202
X32377	X49512	0.026	-0.217	-0.054	0.496	0.15	0.62	-0.061	0.848	-0.072	2.213	0.018	0.969	-1.68	-0.154	0.541	-0.037	-0.04	0.448	0.512	-0.235	0.687	0.252	0.91	-0.628	0.06	-0.134	-1.052	-0.002	0.066	0.187	0.023	0.454	0.109	0.238	0.023	0.175	-0.513	-0.327	0.305	-0.119	0.705	0.09	0.16	-0.428	-0.046	0.973	-2.457	-0.557	1.562	-0.136	1.51	-0.108	-0.434	-2.942	-1.899	0.457	0.181	-0.105	0.52	-1.408	-0.03	0.465	-0.021	-0.125	-0.208	-0.592	-3.83	-1.013	-0.5	-13.889	0.056	0.357	-0.048	0.714	-0.156	-0.098	0.508	-0.03	-0.256	-0.078	0.247	0.337	-0.012	-0.019	-0.554	0.017	-0.262	-0.364	0.058	-0.401	-0.004	-0.569	0.022	-0.115	-0.451	0.586	-0.052	0.639	0.241	-0.054	-0.178	0.966	-0.08	0.485	0.081	0.356	-0.013	-0.214	0.023	-1.923	0.294	-0.874	-0.03	-1.178	-0.044	-0.287	0.043	-2.043	-0.474	-0.019	-0.016	-0.002	-0.023	0.658	-0.237	-1.133	0.013	0.156	0.064	-0.062	1.274	-0.175	0.533	-0.334	1.534	-0.568	1.137	0.032	0.234	0.042	-0.259	1.024	0.089	-0.376	0.764	0.577	-0.016	0.227	2.726	0.07	0.182	-0.052	-0.173	-0.035	0.734	0.086	-0.045	0.179	0.432	0.114	-0.028	0.143	1.463	-0.066	1.736	-0.029	-0.178	-0.009	-0.209	1.043	0.6	-0.128	1.231	-0.156	-0.997	-0.199	-0.135	1.142	0.353	-0.103	-0.377	-1.138	0.505	2.063	-0.013	-0.03	-0.355	0.615	-0.137	-0.062	-0.529	0.004	-0.075	1.665	0.048	0.536	0.585	-0.031	0.248	0.089	-0.013	0.787	0.848	-0.189	0.485	-0.02	0.147	0.423	-0.011	0.183	-0.395	0.896	-0.691	-0.013	-0.151	0.062	-1.085	-0.161	0.35	0.342	1.938	-0.235	0.376	1.599	1.04	-0.015	-0.175	0.173	-0.335	-0.484	-1.277	-0.214	-0.716	0.668	-0.303	-1.828	-0.062	0.038	-0.296	2.728	0.064	-1.495	-0.255	0.289	-0.09	3.239	-0.305	-0.074	0.089	0.429	0.24	-0.02	-0.189	0.508	-0.59	-0.25	-0.096	0.224	-0.13	-0.165	-0.656	-0.12	-0.12	-1.354	-0.381	-0.823	-0.356	-5.972	-0.448	1.958	0.07	-0.058	-0.059	-0.138	0.903	-0.278	-0.031	1.507	-0.328	0.134	-0.088	0.587	1.046	-0.475	0.1	-0.01	1.688	0.33	-0.077	-0.025	-0.026	-0.048	0.63	-0.049	-0.017	-0.19	-0.045	-0.298	0.162	-0.166	0.093	0.837	-1.218	-0.039	-1.521	-3.719	-0.004	-0.061	0.574	-0.2	-0.338	0.262	-1.308	0.949	0.671	-0.118	0.171	-2.055	-0.067	-0.029	-5.195	0.112	0.328	-0.112	1.014	0.186	-8.676	0.107	-0.028	-0.028	-0.49	-0.067	1.171	-0.156	0.308	1.619	-0.06	0.169	0.422	-0.823	0.714	0.107	0.701	-0.047	-0.023	1.661	0.292	-0.031	-0.019	0.47	-0.059	-0.026	-0.187	0.031	-0.467	0.485	0.69	0.338	0.506	-0.219	0.694	-0.194	-0.037	-0.195	-0.195	1.777	-0.03	0.192	-0.262	0.191	1.126	-0.905	0.081	0.342	-0.173	-0.154	0.543	-0.056	-0.234	-1.218	0.798
X32377	X49515	0.848	-0.108	-0.086	-0.111	0.273	-0.504	-0.134	0.77	-0.152	0.853	0.033	0.935	-0.616	-0.136	0.33	0.493	0.099	0.231	1.768	-0.338	-0.246	-0.107	0.878	-0.351	0.756	-0.142	-1.459	-0.59	-0.037	-0.8	-0.158	0.146	-0.207	-0.801	-0.13	-0.156	-0.599	-0.248	0.368	-0.193	1.019	-0.343	-0.339	-0.138	-0.011	-0.743	-0.285	-0.924	-0.027	-0.238	-1.323	0.048	0.207	2.722	-1.432	-0.422	-0.189	-0.372	-0.232	0.399	-0.06	-1.098	-0.074	0.336	-0.221	-0.251	-0.722	-0.159	-0.366	-12.345	0.909	-0.173	-0.051	-0.142	-0.551	0.262	-0.677	-0.081	0.364	0.064	0.345	0.797	-0.036	0.248	-0.59	-0.168	0.125	-0.078	-0.074	-0.311	0.01	-0.281	-0.117	-0.026	-0.323	-0.268	-0.035	-1.186	-0.109	-0.301	-0.131	1.9	-0.101	-0.448	-0.236	0.123	-0.083	-0.136	0.114	-0.795	0.592	-0.487	-0.081	0.446	-0.095	0.116	-0.127	-0.798	0.113	0.33	-0.126	0.289	-0.081	0.878	-0.214	-0.763	-0.15	0.299	0.038	-0.383	-0.488	-0.056	0.403	0.094	-0.144	0.39	0.401	-0.008	-0.109	-0.083	-0.153	0.765	-0.189	-0.206	0.472	0.388	-0.374	0.32	-2.799	-0.011	0.045	0.019	-0.293	-0.255	-0.424	0.024	-0.148	-0.288	0.38	0.109	0.029	-0.046	1.021	0.06	-0.293	-0.163	0.022	-0.084	-0.216	0.791	0.222	0.058	-0.002	-0.257	-0.095	-0.253	-0.003	-0.152	0.649	-0.117	0.417	-0.398	0.546	1.513	-0.505	-0.063	-0.045	-0.012	-0.128	0.342	-0.457	0.751	0.361	0.688	-0.137	0.705	-0.081	-0.076	-0.402	-0.092	-0.07	0.45	0.673	-0.509	-0.293	0.09	-0.602	-0.125	-0.066	-0.097	-0.203	0.851	-1.106	-0.064	-0.194	0.002	-0.886	-0.134	0.032	0.443	2.44	-0.415	0.816	0.789	0.304	-0.008	0.415	0.052	-0.322	-3.617	-0.331	-0.327	-0.887	0.107	-0.004	-1.549	-0.741	0.057	-2.997	-0.371	0.138	-2.149	-0.329	0.603	-0.044	3.579	-0.128	-0.075	0.024	0.307	-0.172	0.122	-0.49	-0.294	-0.446	-0.141	-0.189	-0.063	-0.177	-0.371	-1.159	0.054	-0.125	-0.845	-1.088	-0.95	-1.027	2.383	-0.731	-0.39	0.788	-0.109	-0.008	-0.715	1.135	0.115	-0.108	0.107	-0.729	0.824	-0.209	0.721	0.344	-1.296	0.291	-0.725	1.603	0.431	-0.204	-0.009	0.033	-0.088	-0.321	-0.012	-0.081	-1.761	-0.115	-0.397	-1.404	-0.312	0.415	-0.074	0.529	-0.096	-2.527	-3.09	-0.048	-0.102	0.014	-0.395	0.152	0.868	-0.699	1.015	1.362	1.038	-0.111	-4.91	-1.085	-0.079	2.953	-0.956	-0.208	-0.259	-1.729	0.229	2.828	-4.381	-0.046	-0.197	-1.127	0.265	1.865	0.224	0.258	2.815	0.302	0.08	0.178	-1.279	0.239	0.019	-0.376	-0.147	-0.11	0.348	-0.132	0.079	0.185	1.424	-0.191	0.027	0.283	-0.147	0.247	-0.775	-0.038	-1.262	-0.701	0.184	2.719	-0.164	-0.533	-0.05	-0.528	0.871	0.074	0.565	-0.118	-0.073	0.677	1.741	-1.231	0.376	-0.173	-0.527	0.96	-0.085	-0.274	2.065	1.164
X32377	X49521	0.496	-0.282	-0.082	2.689	0.09	2.274	0.159	0.665	0.029	1.297	0.018	0.479	-0.764	-0.288	-0.665	0.547	0.287	0.409	0.96	-0.35	-0.441	0.017	-0.917	0.084	-0.214	-0.163	-0.863	-0.204	-0.067	-0.818	-0.788	-0.625	-0.179	-1.035	-0.131	-0.26	-0.394	-0.122	-0.398	-0.201	0.086	-0.148	-0.328	0.056	-0.05	-1.135	0.685	0.064	-0.498	0.117	-0.464	-0.07	0.365	3.072	-0.874	-0.334	0.58	-0.347	0.376	-1.085	-0.076	-0.523	-0.086	0.127	-0.205	-0.618	-2.342	-0.316	-0.278	0.33	0.25	0.236	-0.088	-0.456	-1.252	-0.043	-0.697	-0.047	-0.815	-0.108	-0.218	0.004	-0.112	0.352	-0.497	-0.098	-0.313	0.055	-0.016	-0.322	0.01	-0.114	-0.641	0.048	-0.537	-0.632	-0.069	-0.832	-0.59	-0.405	0.31	0.045	-0.063	-0.351	-0.278	1.015	-0.013	-0.213	0.481	-0.893	-0.37	-0.463	-0.024	-0.626	-0.062	-0.057	-0.123	-0.499	0.687	0.245	0.654	-0.27	-0.059	-1.661	0.151	0.551	-0.143	0.202	-0.086	0.52	-0.348	-0.657	-1.476	-0.332	0.355	-1.279	0.049	-0.067	0.019	-0.078	0.18	1.109	-0.118	0.077	-0.34	0.643	-0.13	-0.312	-2.691	-0.053	0.361	-0.099	0.04	0.059	0.268	0.712	0.101	0.496	0.183	-0.574	-0.063	-0.035	1.128	0.04	0.109	-0.167	0.336	-0.41	0.044	0.889	0.33	0.007	-0.705	0.095	-0.355	0.042	-0.172	0.27	0.531	-0.098	0.276	-2.351	0.572	-0.77	0.783	-0.089	-0.161	0.542	-0.131	0.305	-0.188	-0.329	0.139	1.01	-1.625	0.57	0.132	-0.044	0.482	0.037	-0.047	0.237	-0.499	0.352	0.314	0.205	-0.252	0.111	-0.077	-0.544	0.467	0.32	-0.911	-0.066	-0.171	-0.094	-0.582	-0.023	0.163	-1.248	0.678	-0.56	0.565	0.52	-0.339	-0.115	0.304	-0.176	-0.497	-1.387	-0.109	-0.226	-0.011	-0.24	0.238	-2.391	1.256	-0.026	1.168	6.542	0.208	-2.732	-0.402	0.398	0.079	-0.428	-0.078	-0.051	-0.169	-0.291	-0.074	-0.564	-0.682	0.252	0.063	-0.107	-0.266	-0.368	-1.587	-0.354	0.65	-0.177	-0.098	-0.79	0.663	-1.377	0.12	-0.024	-0.261	0.757	-0.096	-0.121	-0.039	-0.27	-1.269	-0.108	-0.006	-1.483	-1.412	-0.339	-0.121	-1.526	0.151	0.828	-0.639	0.366	0.963	-0.395	-0.205	-0.173	-0.134	-0.064	-1.77	-0.254	-0.046	-0.691	-0.192	-0.077	-1.613	-0.28	-0.133	0.172	-1.299	-0.142	-1.204	0.13	-0.094	-0.011	-0.482	0.233	1.1	-0.139	-1.028	-0.204	-0.605	0.005	0.984	0.745	-0.86	-0.067	5.239	0.676	-0.364	0.071	1.006	0.245	-1.737	-0.008	0.275	2.562	-1.088	-0.111	0.213	0.035	0.105	-3.169	-0.571	-0.652	0.861	-0.0	-0.944	-0.188	-1.165	-0.152	0.417	-0.862	0.186	-0.137	0.705	-1.271	-0.172	-0.082	-0.361	-0.038	0.5	-1.106	0.576	0.492	-0.57	0.607	4.181	-0.138	-0.228	-0.205	-0.886	0.956	-0.13	0.13	0.023	0.252	0.151	0.211	0.214	0.379	-0.114	0.287	-0.124	-0.033	-0.315	0.518	0.427
X32377	X49529	-0.356	0.174	0.061	0.69	0.027	-0.238	0.091	0.252	0.176	0.1	-0.007	-1.224	-0.008	0.243	0.404	-0.901	0.079	0.143	0.482	-0.389	0.416	0.034	-1.03	-0.114	0.167	0.045	-0.758	-0.622	0.076	0.799	0.195	-0.089	0.285	-0.21	-0.015	-0.1	-0.117	0.302	0.067	0.15	-0.827	0.263	0.702	0.29	0.065	0.573	-0.286	-0.37	-0.905	-0.246	1.356	-0.031	0.491	-3.988	-0.43	0.288	0.229	0.239	-0.172	0.791	0.06	1.293	0.041	0.391	-0.008	0.237	-0.657	-0.542	-0.656	7.586	-0.905	-0.606	0.097	0.157	0.956	-0.015	-0.307	0.037	-0.714	0.075	0.498	0.274	0.096	0.667	0.637	-0.089	0.103	-0.567	0.04	0.204	-0.019	-0.322	-0.016	0.028	0.882	0.586	0.053	-0.217	0.692	0.501	0.317	0.248	-0.014	-0.433	0.114	-0.273	0.032	0.002	-0.886	-0.793	0.006	-0.176	0.034	-0.955	0.082	-0.256	0.071	-0.833	0.156	0.115	-0.637	-0.257	-0.022	1.692	0.15	-0.454	-0.116	0.137	0.07	-0.215	-0.307	0.544	0.259	-0.299	-0.255	0.406	-0.956	0.065	-0.017	0.068	0.376	1.156	-0.159	-0.268	0.617	0.85	0.452	0.491	-0.511	0.354	-0.18	0.1	0.313	-0.1	0.935	0.877	0.113	-0.271	0.248	-0.269	0.046	0.191	1.421	0.122	0.396	0.101	0.102	-0.063	-0.093	0.695	0.549	0.065	-0.098	0.187	-1.655	0.176	0.08	-0.606	0.235	0.119	0.793	-3.029	0.196	-0.129	0.236	0.079	0.45	0.512	0.102	0.192	-0.676	0.7	-0.231	1.165	-1.273	0.223	0.094	0.077	0.729	0.063	-0.021	-0.41	0.527	-0.019	0.283	0.18	0.164	0.222	0.05	0.507	0.281	0.16	0.598	0.053	-0.054	0.076	-0.756	0.116	0.156	1.623	1.569	0.378	0.644	0.369	-0.244	-0.019	-0.099	-0.463	-1.275	2.462	-0.298	0.044	-2.183	0.18	0.46	-0.75	-0.115	0.264	1.092	-3.379	-0.409	1.741	0.189	0.245	0.086	-0.067	0.111	0.12	0.119	0.287	0.274	-0.796	0.14	0.077	0.26	-0.145	-0.089	0.23	-2.6	-0.043	1.183	-0.098	0.087	-0.731	0.54	-0.303	1.118	-1.515	-0.23	0.216	0.085	0.13	-0.467	0.173	2.797	0.488	0.095	1.104	1.195	-0.04	0.019	-0.02	-1.119	-0.704	0.557	-1.321	0.55	-0.231	0.224	-0.053	0.414	0.014	-0.268	0.084	-0.017	-1.364	0.045	-1.307	1.051	-0.168	0.326	0.773	-0.622	0.061	1.926	6.034	0.078	-0.167	-0.373	-0.068	0.031	-0.311	4.51	-0.9	-0.072	1.113	0.277	-1.241	-1.634	-0.029	0.839	0.157	-1.404	-0.666	-0.894	0.021	-4.802	-0.137	0.06	-2.475	-0.35	0.097	0.027	-0.512	-0.511	0.952	0.04	0.115	1.646	0.314	0.747	-0.378	3.033	0.066	0.196	0.399	0.363	-0.048	-0.0	-2.183	0.015	0.036	-0.03	-0.79	0.706	-1.835	-1.42	0.606	0.481	0.838	-0.46	0.138	-1.447	0.047	0.011	0.498	0.134	1.07	0.063	0.941	1.3	0.653	0.354	-0.326	0.392	-0.652	0.149	0.03	-0.706	0.598	1.568
X32377	X49557	0.755	0.339	0.147	1.717	0.258	-0.552	0.197	0.72	0.048	0.2	-0.278	-1.612	-1.143	0.382	-0.045	0.167	0.207	-0.669	1.2	0.248	0.457	0.121	1.591	0.29	0.931	0.181	0.525	0.636	0.076	1.794	0.511	0.613	0.25	0.434	0.162	-0.067	0.119	0.35	0.37	0.163	0.329	-0.053	0.423	0.27	0.154	-0.001	0.672	0.85	-0.323	-0.092	0.047	0.226	0.571	0.13	-1.135	-0.44	0.314	0.277	1.153	1.071	0.007	0.75	-0.098	0.325	-0.012	0.821	-4.267	0.816	-0.075	-18.936	-0.375	0.039	0.169	0.201	-0.925	0.171	0.77	0.121	1.443	0.268	0.151	-0.511	0.158	-0.463	0.1	0.209	0.325	-0.025	-0.418	-0.604	0.13	0.454	0.457	0.147	0.542	0.755	-0.076	-0.07	-0.004	0.626	-0.015	1.062	0.16	0.339	0.038	-0.144	0.141	0.263	-0.049	0.501	0.09	0.115	0.132	0.864	0.166	0.135	0.175	0.006	0.488	0.173	-0.991	0.113	0.137	1.073	0.516	-0.888	0.19	0.313	0.108	-0.16	-0.541	0.478	0.402	-0.002	0.103	-0.323	-0.667	0.121	0.176	0.157	-0.496	1.068	0.322	-0.937	-0.569	0.66	0.421	0.524	-4.398	0.208	-0.35	0.161	0.415	-0.11	0.798	0.911	0.186	-0.136	0.232	0.226	0.038	-0.25	1.721	0.184	-0.085	0.183	-0.099	-0.061	0.016	-0.211	0.426	0.332	1.438	0.157	0.01	0.231	0.024	-0.296	-0.119	0.168	1.047	-0.087	0.594	0.491	1.073	0.162	-0.138	0.251	-0.004	0.189	0.441	0.674	0.601	0.872	0.516	0.587	0.187	0.137	0.876	0.169	0.034	-0.443	0.54	0.26	0.228	0.254	0.584	0.339	0.073	0.261	0.398	-0.082	1.017	0.032	0.216	0.156	-0.533	0.199	0.246	1.261	2.374	0.512	-0.492	0.748	-0.726	-0.111	0.254	0.344	0.054	0.577	-0.475	0.263	-0.129	0.43	0.11	1.698	2.156	0.299	-3.577	-1.869	-0.386	1.788	-0.158	0.219	-0.662	0.139	-0.071	0.172	0.149	0.346	0.4	0.061	0.216	0.11	1.245	0.054	0.267	-0.813	1.706	0.314	0.787	0.179	0.22	0.238	0.301	0.941	0.692	-0.041	-0.367	-1.1	0.353	0.174	-0.082	0.53	-0.407	0.288	-0.202	0.977	0.36	0.001	-0.104	0.707	0.076	1.994	0.47	0.933	1.316	0.19	0.281	-0.004	0.346	-0.137	0.375	0.093	0.154	0.493	0.164	-0.195	1.219	0.165	0.596	-0.055	-1.98	0.187	-2.568	1.567	-0.006	0.145	0.102	0.069	1.144	0.265	1.653	0.338	0.639	0.676	0.513	-0.359	0.42	-0.007	-2.089	0.845	-0.213	-0.666	2.024	0.42	-4.096	0.822	0.146	0.373	-0.067	0.079	0.562	0.354	0.285	2.824	-0.216	0.217	1.11	-1.594	0.591	0.214	1.702	0.14	0.203	-1.095	0.3	0.287	-0.06	1.073	0.216	0.113	0.286	0.141	0.036	1.381	-0.068	0.979	-0.609	0.839	-0.318	0.013	1.049	0.086	0.127	0.519	0.107	0.387	0.177	0.404	0.951	0.83	1.145	0.263	0.333	-0.958	0.011	0.121	0.351	0.062	-1.404
X32377	X49637	-0.016	0.44	0.049	-0.041	0.475	0.423	0.059	0.557	0.164	-0.996	0.032	0.852	-0.186	0.36	0.525	0.175	-0.1	0.67	-0.557	0.116	0.126	0.232	1.88	-0.68	-0.579	0.023	-0.243	0.649	0.05	-0.016	-0.071	0.483	0.235	0.021	0.043	0.477	0.332	0.435	0.274	0.181	0.076	-0.865	-0.722	-0.553	-0.002	0.388	1.059	-0.346	0.068	-0.587	-2.17	0.253	-0.816	14.306	0.58	-0.709	0.796	-0.608	0.871	0.142	-0.06	0.431	0.062	0.268	0.039	0.502	-4.306	-0.858	0.59	-15.658	0.455	0.292	0.094	0.832	-1.754	0.091	-0.577	-0.036	0.391	0.408	0.607	-0.967	0.108	0.818	-0.941	-0.26	0.144	0.005	-0.21	-0.427	-0.022	-0.74	0.672	-0.097	-0.744	0.622	0.087	-1.022	0.193	-0.462	-0.179	1.626	0.026	0.024	0.084	0.316	0.027	0.142	-1.612	0.154	0.387	0.239	-0.007	-0.306	0.069	0.498	0.051	-1.221	0.143	0.338	-0.383	-0.348	0.028	1.516	0.111	0.59	0.122	-0.198	0.046	0.665	-0.522	-0.884	0.925	-0.635	-0.064	-1.143	1.128	0.021	-0.223	0.014	-0.991	-0.176	0.584	-0.514	-0.646	1.037	-0.407	0.57	-4.898	0.578	-0.148	0.122	0.162	0.287	1.174	0.891	-0.146	-0.257	0.305	0.058	0.001	-0.169	1.568	0.14	0.681	-0.177	-0.077	0.173	0.088	0.094	-0.246	-0.014	1.2	-0.306	0.0	0.245	0.169	0.366	0.916	-0.072	-0.636	1.608	0.984	0.533	1.433	-0.007	-0.094	-1.262	-0.266	0.625	-0.541	0.916	-0.11	1.407	1.302	0.451	0.365	0.058	-0.343	0.093	0.03	0.414	0.714	0.675	0.454	0.443	-0.333	0.474	0.039	-0.268	-0.119	0.281	-0.234	0.032	-0.077	0.076	-1.122	0.182	0.239	1.908	1.96	0.541	0.326	0.679	-0.489	-0.017	0.436	-0.018	0.04	-2.39	-0.232	0.099	-0.598	0.075	-1.224	0.023	1.215	0.17	-0.618	-0.835	-0.754	-0.208	0.13	0.322	-0.035	-0.198	-0.054	0.02	0.039	0.192	0.219	-0.526	0.057	0.006	-0.129	0.108	0.259	-0.158	0.687	0.315	1.093	0.01	0.2	0.444	1.166	0.801	0.225	-0.294	-0.035	1.577	0.166	-0.008	-0.019	-0.205	-0.724	-0.459	-0.124	0.941	0.655	0.541	-0.032	0.635	0.747	0.143	-0.25	0.222	0.832	0.161	0.255	-0.126	0.101	0.016	-0.655	-0.472	0.032	0.252	0.002	0.038	-0.359	-0.009	-0.013	0.018	-0.781	-0.156	-1.928	0.364	0.057	-0.113	-0.041	-0.314	0.762	0.158	-2.7	0.738	-0.132	-0.002	0.403	-3.796	0.612	0.029	-1.178	-0.21	-0.047	-0.221	-0.583	0.242	-1.526	-0.202	0.031	-0.845	-0.682	0.012	0.563	-0.044	0.106	1.544	0.232	0.168	0.199	-0.708	0.171	-0.294	0.703	0.01	-0.136	-1.548	0.128	-0.115	0.242	0.8	0.036	0.049	-0.143	-0.097	0.364	-0.101	-0.242	0.946	0.606	0.463	1.66	0.056	0.065	0.006	-0.478	0.641	0.026	0.278	-0.21	-0.231	-0.147	1.115	-0.825	0.046	0.093	-0.654	-0.033	0.049	0.126	0.139	-0.316
X32377	X49679	-0.178	0.022	-0.05	2.039	0.14	1.064	0.428	0.246	0.147	0.872	0.07	0.838	-0.244	-0.019	0.162	0.759	0.402	0.152	1.28	-0.809	-0.183	0.274	-0.325	0.362	-0.759	-0.014	-0.76	-0.278	0.078	-0.126	-0.036	-0.733	-0.081	-1.678	-0.039	-0.032	0.158	-0.092	0.18	-0.011	-0.52	-0.539	0.253	0.123	-0.02	-1.634	0.293	0.595	-0.824	0.152	0.52	0.01	0.652	3.792	0.063	0.067	1.483	0.045	0.442	-1.248	-0.041	-0.15	-0.002	0.496	-0.099	-0.226	-0.211	0.234	-0.192	3.49	0.598	-0.495	0.025	0.446	-0.014	0.219	-1.106	0.009	-0.022	0.034	-0.189	0.148	-0.102	0.514	-0.417	-0.065	0.098	0.055	0.007	0.135	-0.01	0.24	-0.496	0.034	-0.476	-0.987	-0.019	-0.996	-0.464	0.28	0.406	1.162	0.002	0.137	0.122	0.012	0.019	-0.064	-0.001	-1.164	0.905	-0.518	0.007	-0.377	0.116	-0.272	-0.052	0.176	0.355	0.057	0.417	-0.118	0.017	-0.882	-0.171	1.006	-0.061	-0.476	0.034	0.654	-0.119	0.048	0.911	-0.316	0.158	-1.347	-0.685	-0.018	0.211	-0.039	0.319	0.677	0.193	0.064	-0.096	0.049	0.474	0.004	-0.989	-0.698	0.042	0.01	-0.023	-0.075	-1.009	0.226	0.345	-0.025	0.298	-0.034	-0.001	0.077	0.395	0.136	-1.1	0.095	0.458	0.27	0.073	1.08	0.508	-0.086	-0.207	0.087	-0.953	-0.096	-0.071	0.003	0.315	-0.02	0.456	0.961	0.391	0.703	0.397	0.064	0.068	0.679	-0.093	0.383	-0.2	-0.124	-0.403	0.715	1.286	-0.21	0.046	-0.039	0.75	0.062	-0.003	-0.5	0.188	-0.43	0.179	-0.142	0.255	0.087	-0.006	-1.091	-0.625	1.18	-1.207	0.006	-0.214	0.054	-1.092	-0.044	0.233	0.07	1.947	-0.171	0.834	0.275	-0.018	-0.16	0.276	-0.358	-0.395	-1.911	-0.498	-0.342	-0.348	-0.42	-1.19	-0.66	0.659	-0.151	-0.153	1.624	0.013	-0.989	-0.487	0.083	0.2	1.893	-0.083	-0.014	-0.04	0.001	0.044	-0.164	-0.051	0.122	0.329	-0.107	0.099	-0.521	-2.233	-0.725	1.711	-0.123	0.079	-1.052	0.267	-0.243	0.939	-0.269	-0.36	0.443	0.049	-0.055	-0.067	0.567	-1.985	0.417	0.011	0.927	-1.156	0.096	0.051	-0.221	0.038	-0.244	0.023	-0.389	0.125	0.65	0.164	-0.182	0.101	0.017	-0.232	-0.591	0.004	0.352	0.003	-0.394	-0.103	-1.021	-1.158	0.652	-2.959	-0.103	-2.406	-6.25	-0.01	-0.081	-0.514	0.555	-0.936	-0.145	-4.649	-0.468	1.126	-0.078	0.596	0.244	0.205	-0.004	3.425	-0.368	-0.35	0.13	-0.453	0.388	-3.724	-0.08	-0.002	-0.299	-0.841	0.001	0.763	-0.216	0.116	0.569	0.495	-1.474	1.381	-0.02	0.63	0.167	2.569	-0.248	0.006	0.492	0.314	0.008	0.778	0.498	-0.19	-0.013	0.183	-0.141	0.298	-1.086	1.058	0.566	0.197	-0.747	1.075	0.118	0.834	-0.267	-0.09	1.517	-0.0	1.229	-0.03	0.152	1.09	1.868	-0.337	-0.247	-0.159	0.012	-0.223	0.022	-0.103	1.539	0.248
X32377	X49681	-0.23	0.365	0.142	1.687	-0.394	0.087	0.22	0.727	0.257	0.627	-0.688	0.253	0.437	0.077	0.517	0.729	0.408	0.186	-0.416	0.53	0.642	0.265	2.525	0.635	-1.252	0.242	-0.122	0.545	0.218	1.358	0.44	0.572	0.32	1.625	0.201	-0.076	0.168	0.207	0.327	0.301	1.277	0.5	0.493	0.186	0.267	-0.298	0.893	0.97	0.339	0.311	-1.094	0.01	0.62	14.391	0.852	0.414	0.447	0.244	0.912	-0.476	0.263	-0.464	0.181	0.069	0.013	0.878	-2.65	0.681	-1.787	0.801	0.703	-0.884	0.276	0.58	1.192	0.25	0.252	0.077	0.807	0.299	0.212	0.613	-0.231	-0.443	0.6	0.332	0.27	-0.249	-0.011	-0.733	0.279	-0.17	0.99	0.235	0.744	0.013	0.242	0.769	0.183	0.38	0.195	-1.323	0.164	-0.041	0.02	-0.08	0.245	0.305	0.267	0.677	-0.008	-0.64	0.219	0.074	0.136	0.591	0.012	0.249	0.62	0.315	0.589	0.382	0.252	0.351	0.16	0.053	0.184	0.046	0.052	0.357	0.261	0.032	0.491	0.52	0.342	-0.245	0.168	0.218	-0.193	0.27	-0.628	1.403	0.271	0.095	0.071	0.953	0.055	0.466	-5.806	-0.035	0.251	0.162	0.206	0.218	0.762	0.303	0.278	0.496	0.353	0.431	0.261	0.279	1.653	0.253	0.304	-0.02	-0.357	-0.164	-0.092	0.502	-0.841	0.386	-0.03	0.331	0.306	0.225	0.231	0.475	-0.252	0.237	0.83	-3.141	0.976	1.452	0.603	0.181	0.357	0.505	0.313	0.479	0.474	0.586	0.58	0.255	0.524	0.886	0.28	0.206	0.151	0.274	-0.105	0.41	0.585	0.584	0.422	0.306	0.301	0.163	0.269	0.756	0.268	1.128	-0.378	0.037	0.225	0.148	0.113	0.232	0.314	1.226	2.329	0.264	0.253	0.696	0.541	-0.452	0.129	0.39	-0.277	-1.795	0.678	0.175	-0.083	0.412	0.297	1.133	0.588	0.419	-1.698	-1.411	0.518	0.096	0.153	0.279	0.12	-0.385	0.043	0.227	0.209	0.305	0.321	0.288	0.072	0.428	0.416	0.093	0.251	0.479	1.211	-0.101	0.6	0.264	0.079	0.998	-0.061	0.187	0.253	0.656	0.456	-2.714	0.367	0.214	0.117	-1.4	1.345	0.399	0.064	-0.034	0.708	-0.507	-0.189	0.998	0.049	0.998	0.484	0.819	1.636	0.325	0.417	0.278	0.454	0.259	1.199	-0.904	0.216	0.598	0.296	0.104	1.05	0.341	0.584	0.644	2.212	0.262	-1.309	-5.127	0.214	0.273	0.402	0.62	1.405	-0.119	-5.391	0.651	0.623	0.567	0.542	1.306	1.044	0.229	-1.045	0.394	0.213	-0.021	2.378	0.391	-2.018	0.927	0.193	0.817	0.418	0.193	0.242	0.334	0.05	2.724	0.276	0.208	1.242	-0.131	0.596	0.349	2.028	-0.153	0.172	1.029	0.362	0.317	0.278	1.813	0.305	0.233	0.34	0.298	0.189	0.637	0.192	0.176	0.132	0.71	0.296	-3.696	1.131	-0.041	0.373	1.424	-0.462	0.175	0.306	0.702	0.931	-0.919	0.21	-1.057	0.357	-0.739	0.115	-0.241	0.039	1.927	-1.073
X32377	X52025	1.048	-0.064	0.002	0.248	0.248	-0.645	0.005	0.689	0.018	0.768	0.138	0.773	-0.03	0.077	0.373	0.305	0.158	0.178	0.529	0.143	0.23	0.026	0.266	-0.208	0.049	0.078	0.747	-0.023	-0.087	0.299	0.101	0.887	0.135	-0.618	0.022	0.141	-0.611	-0.331	-0.296	0.149	0.365	0.251	-0.648	0.042	0.038	-1.358	0.684	-0.157	-1.157	0.212	-1.943	-0.118	0.209	1.44	-0.069	0.294	-0.604	-0.066	-0.111	-0.473	0.019	-0.446	-0.038	-0.15	-0.044	-0.238	-0.814	0.684	0.512	-2.906	-1.094	-1.453	0.045	-0.435	0.321	0.017	-0.87	0.012	-0.082	-0.015	0.551	0.042	0.031	-0.059	0.038	-0.232	-0.356	0.031	-0.04	0.107	0.071	-0.276	-0.431	0.024	0.112	-0.719	-0.038	0.939	-0.27	0.593	-0.133	-0.466	0.027	-0.405	0.183	-0.215	0.025	-0.212	0.788	-0.373	0.083	-0.119	0.009	-1.488	-0.02	-0.319	0.091	-0.956	-0.122	0.054	-0.131	0.072	0.018	1.114	0.234	0.064	-0.127	0.002	-0.02	0.604	-0.046	0.27	0.84	-0.45	0.46	0.337	-0.976	0.026	-0.069	0.04	0.107	1.089	-0.19	0.056	-0.342	0.764	-0.302	-0.442	-3.08	0.329	0.331	-0.01	0.123	0.074	0.787	0.542	0.051	-0.367	0.16	0.24	0.016	0.11	0.24	0.129	0.46	-0.074	0.319	-0.107	0.064	-0.241	-0.103	0.268	-1.451	0.158	1.077	0.03	0.061	0.193	0.832	0.105	0.838	-0.696	0.644	0.727	1.176	0.038	0.589	0.135	-0.055	0.379	-0.016	-0.31	0.266	-0.359	0.533	0.696	0.106	0.038	0.772	-0.011	0.012	0.44	0.277	0.078	-0.153	-0.01	0.016	0.07	0.028	-0.097	0.437	0.857	-0.431	0.017	-0.068	0.052	-0.962	-0.043	-0.005	1.737	0.616	0.269	0.209	1.276	0.161	-0.102	-0.185	-0.327	0.203	-0.925	0.627	-0.024	-0.819	0.498	-1.098	0.31	1.618	-0.364	-2.227	-0.219	-0.139	-0.185	-0.38	0.031	0.039	1.672	-0.499	-0.055	0.466	-0.31	0.89	-0.013	-0.594	-0.68	-0.661	-0.167	-0.017	0.187	-1.365	-0.677	-0.643	-0.092	-0.194	0.535	-1.887	-1.605	-2.26	0.971	-1.023	0.557	-0.082	-0.046	-0.286	0.428	-1.838	0.277	0.015	-0.461	0.924	-0.286	0.222	0.286	-1.254	1.864	0.439	-1.729	1.033	0.601	0.42	-0.235	0.587	0.009	-1.052	-0.21	-0.027	-0.144	0.183	-0.048	0.561	-0.229	-0.417	0.603	2.279	0.08	-2.233	9.82	0.066	-0.055	-0.304	0.162	0.349	-0.693	4.245	0.984	-0.043	0.007	0.623	-2.966	0.253	0.005	1.065	-1.699	-1.652	-0.125	-3.644	0.027	-2.14	1.622	0.016	0.45	0.027	-0.092	1.093	-0.092	0.316	1.377	-0.21	-0.214	-0.933	-1.669	-0.182	0.441	2.347	-0.245	0.052	3.105	-0.073	-0.053	-0.17	0.591	0.112	-0.058	-0.032	-0.428	-0.282	-2.085	-1.548	0.859	2.129	-0.184	1.143	-0.047	-0.548	0.264	-0.132	-1.359	-0.274	0.752	-0.318	0.449	0.058	1.944	-2.194	0.099	0.314	-0.624	0.151	-0.14	-0.249	-0.64	1.496
X32377	X52286	0.871	0.558	0.016	0.65	0.181	0.512	0.006	1.506	0.1	0.538	0.058	-0.069	-0.456	0.091	-0.339	0.475	-0.643	0.14	-0.233	-1.348	-0.397	-0.119	-2.646	-1.111	0.65	-0.063	1.045	0.766	-0.017	0.393	0.17	0.821	0.284	-0.152	-0.002	-0.556	-1.111	-0.246	0.648	0.011	0.587	-0.594	-0.047	-0.152	-0.012	-0.243	1.389	-1.577	0.808	-0.166	-1.036	0.151	-1.236	0.069	0.529	-0.105	0.1	-0.354	-0.412	0.855	-0.006	0.664	0.045	-0.036	0.12	-0.058	-1.423	0.871	-0.336	-23.245	0.238	-0.468	-0.062	-0.184	2.167	0.132	0.294	-0.01	0.9	0.075	0.483	0.4	0.029	0.072	-0.797	0.057	0.263	-0.224	0.01	-0.274	-0.087	-0.217	0.627	-0.03	0.25	0.797	0.024	0.765	0.151	0.238	-0.39	0.713	0.052	0.207	0.392	-0.065	0.009	-0.035	-0.383	1.271	0.192	0.45	0.007	-0.153	0.082	0.17	0.047	-0.166	-0.158	-0.347	-0.054	0.409	0.017	1.117	0.299	0.117	0.08	0.06	-0.006	-0.07	-0.523	-0.595	0.177	-1.039	0.076	1.393	0.888	0.019	-0.002	-0.03	-0.066	0.885	0.04	-0.452	0.622	-0.064	0.215	0.266	4.585	0.449	0.025	-0.044	-0.232	-0.207	0.488	0.757	0.043	-0.304	-0.123	0.337	0.005	-0.081	0.947	-0.048	-0.022	-0.075	-0.042	0.041	0.026	-0.105	-0.13	-0.027	0.604	0.183	-0.804	0.161	0.033	-0.184	0.195	-0.167	0.015	0.596	1.082	-2.033	-0.508	0.03	-0.485	0.264	-0.102	0.297	-0.576	-0.066	-0.075	-0.395	-0.699	0.257	-0.071	0.051	-0.188	0.023	0.01	0.098	-0.13	-0.172	-0.362	0.527	0.302	0.027	0.029	-0.805	0.003	0.701	-0.354	0.012	0.104	-0.019	-1.019	-0.102	0.214	-0.041	2.284	-0.108	-0.081	1.53	-0.106	0.089	-0.418	-0.189	-0.505	0.366	-0.096	-0.441	-0.538	-0.707	-0.929	-0.694	-1.233	0.072	-1.624	-4.376	0.795	1.418	0.503	-0.226	-0.225	-2.491	-0.13	0.034	0.242	0.122	-0.238	-0.174	0.498	-0.239	-1.73	0.119	-0.108	-0.154	-0.497	-0.016	-2.211	0.2	-0.048	1.36	0.836	0.813	1.085	0.737	0.639	-1.069	0.034	0.016	0.009	1.483	3.478	0.309	-0.006	0.621	0.468	1.478	-0.208	0.094	0.268	-1.109	-0.277	-0.288	0.19	-1.218	0.016	0.275	0.547	0.033	0.102	-0.487	-0.012	0.622	0.162	-0.467	0.692	0.165	0.207	-0.055	-1.158	0.157	4.682	-0.042	0.033	-0.022	-0.154	0.561	-0.854	0.379	5.504	-0.964	0.281	1.027	0.044	1.254	-0.029	0.013	7.54	-0.52	0.099	0.229	-2.137	0.313	-4.075	-0.112	0.008	-0.942	0.607	0.083	-1.011	-0.268	0.212	-1.07	0.668	-0.361	1.055	0.324	0.639	-0.393	-2.695	-0.06	0.167	-0.832	0.185	0.244	-0.281	1.016	0.17	0.051	0.304	-0.068	-0.372	-0.765	-0.929	0.912	-0.695	0.156	-1.753	0.109	0.004	-0.177	0.453	-0.166	0.1	0.8	-0.058	0.051	1.095	0.52	0.959	0.135	0.121	-0.098	0.218	0.056	-0.05	0.802	1.194
X32377	X52483	1.11	-0.212	-0.038	-1.113	0.442	-0.061	-0.131	0.843	-0.095	0.852	0.213	0.419	-0.839	-0.172	0.519	0.689	0.273	0.355	1.011	-0.344	-0.589	-0.098	-0.173	0.646	0.874	-0.079	-0.699	-0.189	0.028	-0.838	-0.098	0.12	0.16	-0.092	0.027	-0.273	-0.023	-0.052	0.141	-0.079	0.614	0.171	0.003	0.031	0.028	-0.236	1.045	0.169	0.092	0.003	-0.157	0.017	-0.009	14.276	0.443	0.25	0.26	-0.066	-0.86	-0.335	0.015	0.35	0.042	0.07	-0.109	-0.169	-1.326	0.331	-0.197	-4.803	-1.136	-1.448	0.044	-0.414	-1.733	-0.112	-0.477	0.034	-1.415	-0.226	0.6	0.799	0.057	-0.544	-0.096	0.171	-0.313	-0.162	0.147	0.102	0.098	-0.649	0.419	0.044	0.255	0.169	0.007	0.074	-0.337	-1.281	0.18	-0.376	0.026	0.171	-0.342	-0.172	0.04	-0.191	0.464	-1.063	-0.381	0.896	0.005	-0.72	0.029	-0.587	-0.042	-0.423	0.358	0.007	-0.108	-0.314	0.038	1.24	-0.551	0.92	-0.13	0.273	0.052	0.657	0.352	-0.136	0.147	-0.626	0.296	0.796	0.058	0.028	0.001	0.046	0.167	1.396	0.018	0.086	-0.063	0.106	-0.115	-0.338	-4.857	0.404	0.165	0.059	-0.057	0.092	0.176	-0.257	0.046	0.756	0.045	0.036	0.022	0.143	1.095	-0.025	0.062	0.059	0.127	0.072	-0.047	0.626	-0.012	0.367	-0.692	-0.405	0.102	-0.062	-0.124	0.341	0.24	0.013	0.017	-0.01	0.5	1.199	-1.212	0.048	0.338	-0.259	0.278	0.232	0.435	0.095	0.145	1.318	-1.102	0.712	0.24	-0.004	0.202	0.04	0.031	0.795	0.705	0.099	-0.244	-0.108	-0.181	-0.209	-0.012	0.494	-0.053	0.624	-0.639	0.02	-0.003	0.07	-0.962	0.042	-0.033	1.566	0.426	0.136	0.123	1.347	1.11	0.102	-0.131	0.041	-0.146	-1.761	0.593	-0.368	-0.886	0.649	2.812	-0.886	0.018	0.688	1.128	0.726	-1.573	-0.508	0.438	0.115	0.146	2.343	-0.745	0.052	0.032	0.266	-0.274	0.498	-0.382	-0.046	-0.748	-0.516	-0.463	0.852	-0.043	-1.04	-2.055	0.138	-0.487	-0.28	-0.69	-1.199	-0.669	1.094	-0.668	0.332	-0.001	0.152	-0.161	0.097	0.588	-0.174	0.127	-0.926	-0.699	-0.396	-0.003	1.302	-0.39	-2.038	0.12	-0.309	0.92	0.403	-0.091	0.126	0.375	-0.125	-0.149	-0.461	0.035	0.942	0.158	-0.225	0.275	-0.135	0.364	0.314	6.304	0.041	4.286	-3.971	0.038	0.056	-0.029	-0.301	-0.261	-0.125	0.965	0.726	0.895	0.06	0.593	-1.811	-0.664	0.016	0.064	-0.268	0.59	-0.046	-2.334	0.116	-1.42	-1.048	0.03	-1.196	0.029	-0.067	-2.231	-0.021	-0.351	1.788	0.25	-1.132	0.66	0.059	0.144	0.399	-1.177	0.051	-0.06	1.355	0.01	0.013	-0.083	-1.131	0.125	0.02	0.235	-0.079	-0.024	-0.189	0.413	-1.136	2.162	-0.476	-1.425	-0.484	2.534	-0.127	-0.789	0.469	-0.237	-0.005	-0.027	-0.093	1.091	1.172	0.911	0.24	-0.629	-0.444	0.777	0.043	-0.452	-0.081	-0.337
X32377	X52501	-0.539	0.368	0.09	0.045	-0.054	-0.736	0.199	-0.051	0.092	-1.512	-0.18	-0.67	-0.059	0.39	0.12	-1.366	-0.826	-0.795	-0.216	0.354	1.128	0.178	1.102	-0.429	-1.09	0.169	1.19	-0.456	0.038	1.757	-0.126	-0.175	-0.084	1.241	0.07	0.326	0.74	0.381	0.051	0.272	-0.309	-1.071	-0.419	0.153	0.088	2.394	-4.302	1.247	-0.178	0.209	1.729	-0.04	0.21	6.764	0.755	0.322	-0.121	0.218	1.703	0.381	0.081	-0.197	0.046	0.244	0.251	0.183	-2.491	-0.455	0.112	-6.349	1.227	2.218	0.11	1.104	-1.172	0.113	-0.504	0.084	0.517	0.097	-1.124	-0.634	0.105	-0.314	0.114	0.288	0.053	0.315	0.034	0.114	-0.211	0.159	1.589	0.13	0.263	-0.94	0.041	0.552	-0.596	1.689	0.308	-1.472	0.101	-0.339	0.562	-0.212	0.085	-0.162	0.472	-0.657	-0.012	-0.162	0.053	-0.675	0.018	0.707	-0.03	-0.962	0.568	0.146	0.415	-0.067	-0.173	-0.694	0.72	-0.011	0.135	0.286	0.024	-0.372	0.867	0.401	-1.542	0.68	0.539	-0.622	-0.254	0.026	0.234	0.085	0.468	-1.49	0.038	0.162	0.002	0.438	-0.096	0.675	1.709	-0.533	-0.136	0.126	0.393	0.231	0.596	0.38	0.135	-0.368	0.235	-0.506	0.069	0.059	-0.65	0.106	0.428	0.011	-0.586	0.169	0.135	-0.91	0.447	-0.437	2.342	0.269	0.97	0.134	0.217	0.533	0.546	0.108	0.671	0.472	-0.889	-0.893	0.333	0.02	-1.286	0.324	0.03	-0.099	0.497	0.302	-0.722	0.842	-0.913	-1.251	0.295	0.036	0.343	0.109	0.07	-1.354	0.639	0.334	0.308	-0.401	0.518	0.364	-0.073	0.216	0.562	-0.433	1.562	0.042	-0.124	0.057	0.685	0.125	0.193	0.983	1.139	0.22	-1.085	-0.996	-0.418	-0.176	0.112	-0.227	0.385	1.577	0.453	-0.078	0.394	-0.203	0.101	0.91	1.35	0.119	-0.694	-1.955	0.168	1.001	-0.022	-0.107	0.021	-0.785	0.287	0.127	-0.126	-0.202	-0.314	-0.074	0.368	0.354	0.744	0.3	0.233	-0.344	1.102	0.266	1.185	0.034	0.183	0.821	0.851	0.493	0.639	-2.236	0.505	1.207	-0.223	0.07	0.077	-0.009	-1.401	-0.18	0.159	0.772	0.724	0.105	0.1	0.116	0.788	1.309	-0.0	0.726	0.644	0.111	0.143	0.107	0.186	0.079	0.082	0.132	0.084	1.051	0.047	0.394	0.93	0.252	0.193	0.564	-1.438	0.091	-1.503	-3.418	0.096	0.002	0.353	0.142	1.45	0.179	-0.655	0.318	0.163	-0.392	0.206	1.372	0.349	0.084	-4.322	0.947	0.006	0.293	1.763	0.077	-3.605	1.297	0.044	0.226	0.551	0.114	0.496	0.006	0.148	0.076	-0.018	0.133	0.266	0.567	0.249	-0.157	1.604	0.043	0.145	-0.841	0.051	-0.112	0.123	-0.154	0.02	0.067	0.067	0.175	-0.459	0.877	0.853	-0.374	0.261	0.064	0.586	0.164	-0.193	0.072	0.446	0.566	0.136	0.169	0.191	-0.037	0.352	-0.171	-0.058	-0.111	0.301	0.026	-0.372	0.086	0.273	-0.62	-1.024
X32377	X52502	-0.359	0.393	0.099	0.142	-0.002	-0.694	0.19	-0.007	0.097	-1.623	-0.316	-0.772	0.049	0.361	0.065	-1.513	-1.011	-0.878	-0.244	0.387	1.089	0.183	1.531	-0.357	-1.037	0.191	1.16	-0.388	0.028	1.918	-0.183	-0.15	-0.078	1.058	0.021	0.325	0.81	0.348	-0.081	0.271	-0.438	-0.928	-0.391	0.196	0.096	2.487	-4.811	1.344	-0.364	0.222	1.869	-0.031	0.317	5.348	0.731	0.319	-0.164	0.24	1.762	0.321	0.089	-0.321	0.051	0.26	0.264	0.217	-2.504	-0.324	0.202	-1.933	1.402	1.981	0.118	1.067	-1.05	0.136	-0.464	0.093	0.352	0.131	-1.254	-0.71	0.108	-0.25	0.235	0.282	0.145	0.314	0.056	0.169	-0.238	0.175	1.465	0.137	0.428	-0.851	0.04	0.499	-0.489	1.711	0.336	-1.322	0.111	-0.278	0.564	-0.172	0.096	-0.095	0.475	-0.487	-0.049	-0.07	0.039	-0.44	0.027	0.547	-0.008	-0.737	0.532	0.201	0.461	-0.088	-0.197	-0.93	0.749	0.029	0.131	0.32	0.038	-0.491	0.809	0.38	-1.664	0.767	0.455	-0.657	-0.327	0.043	0.213	0.098	0.431	-1.95	0.024	0.191	-0.038	0.46	-0.089	0.678	4.146	-0.629	-0.231	0.131	0.358	0.228	0.551	0.362	0.12	-0.288	0.203	-0.613	0.084	0.043	-0.849	0.124	0.416	0.018	-0.649	0.214	0.135	-0.988	0.361	-0.478	2.195	0.248	0.851	0.141	0.206	0.39	0.507	0.118	0.656	0.305	-1.153	-1.064	0.285	0.036	-1.272	0.215	0.091	-0.129	0.533	0.217	-0.836	0.656	-0.867	-1.517	0.24	0.021	0.488	0.118	0.07	-1.304	0.516	0.21	0.233	-0.452	0.484	0.351	-0.06	0.155	0.456	-0.493	1.628	0.065	-0.079	0.07	0.727	0.121	0.181	0.688	1.041	0.169	-1.181	-1.175	-0.323	-0.154	0.199	-0.193	0.362	1.377	0.494	0.108	0.399	-0.219	-0.288	0.896	1.175	0.002	-0.846	-1.841	0.244	0.944	-0.01	-0.097	0.116	-0.914	0.281	0.133	-0.098	-0.16	-0.264	0.114	0.358	0.321	0.688	0.279	0.223	-0.287	0.97	0.251	0.999	0.121	0.182	0.839	0.778	0.456	0.638	-0.77	0.483	1.007	-0.17	0.052	0.121	-0.185	-1.333	-0.048	0.101	0.644	0.686	0.312	0.061	0.316	0.659	1.185	0.16	0.698	0.635	0.23	0.08	0.138	-0.002	0.089	0.416	0.191	0.087	0.928	0.124	0.364	0.813	0.254	0.246	0.487	-1.427	0.106	-1.267	-3.647	0.092	0.092	0.318	0.012	1.205	0.197	-1.549	0.45	0.348	-0.328	0.006	1.325	0.058	0.089	-3.703	0.844	0.291	0.287	1.562	0.16	-2.917	1.114	0.059	-0.446	0.513	0.121	0.574	0.137	0.18	0.537	0.125	0.207	0.525	0.565	0.308	-0.113	1.521	0.107	0.069	-0.766	0.134	-0.031	0.037	0.283	0.131	0.104	0.117	0.174	-0.35	0.764	0.729	0.067	-0.124	-0.068	0.038	0.167	-0.202	-0.001	0.415	0.861	0.141	0.004	0.191	0.286	0.464	-0.379	0.224	-0.093	0.276	0.248	-0.307	0.097	0.271	-0.209	-0.958
X32377	X52504	0.848	-0.187	-0.066	-0.624	-0.191	-0.296	-0.043	-0.351	0.053	2.263	-0.02	-0.955	0.082	0.409	-0.039	-0.233	-0.079	0.093	-1.298	0.773	-0.347	-0.188	-0.719	-0.613	-0.337	-0.201	-1.249	0.659	-0.014	1.748	0.026	-0.52	0.281	-1.193	0.029	0.099	0.053	-0.162	0.523	-0.226	0.181	-0.247	0.074	-0.306	-0.053	-0.721	-0.386	-0.294	0.898	0.012	-2.579	-0.114	0.324	3.054	-0.83	0.17	-0.028	-0.233	-0.233	-0.663	-0.003	0.234	-0.06	0.585	-0.23	-0.29	0.109	1.179	-0.259	-16.344	0.047	-0.265	-0.06	0.341	0.501	-0.013	-0.066	-0.051	0.787	-0.096	-0.474	0.714	-0.033	-0.76	-0.038	-0.086	0.104	-0.226	0.083	-0.217	-0.113	-0.655	0.902	0.096	-0.434	-0.155	-0.076	-1.041	-1.48	-2.402	0.017	1.065	-0.047	-0.256	-0.006	0.201	-0.046	-0.102	0.255	-0.905	-0.2	-0.833	-0.052	0.163	-0.086	-0.596	0.081	0.336	0.349	0.047	-1.268	0.016	-0.031	1.485	-0.269	0.429	-0.055	-0.003	-0.024	-0.509	0.076	-0.093	0.197	-0.099	0.034	-0.236	0.843	-0.007	-0.084	-0.054	0.121	1.782	-0.03	-0.434	0.141	0.134	-0.273	0.014	-8.385	0.549	0.091	-0.091	-0.016	-0.087	0.537	-0.025	-0.039	-0.333	-0.011	-0.031	0.079	-0.079	2.642	-0.149	0.675	-0.125	-0.17	0.01	-0.018	0.785	0.434	-0.008	-1.026	0.207	-0.251	0.05	-0.171	0.12	0.382	-0.069	-0.775	-0.617	0.966	1.347	-1.188	0.01	-0.197	0.309	-0.117	0.316	-0.309	0.37	0.511	0.204	1.768	0.505	0.183	-0.008	0.046	0.117	-0.025	0.887	0.293	0.303	-0.27	-0.029	-0.753	0.063	-0.059	0.373	-0.192	1.287	-1.112	-0.032	-0.22	0.062	-0.1	-0.078	0.125	-1.829	2.516	0.624	1.517	-0.013	0.348	-0.097	0.158	0.623	0.31	-2.56	-0.693	-0.434	-0.374	1.038	0.421	-1.076	-1.894	0.185	-3.021	2.016	-0.331	-2.001	-0.185	-0.139	-0.169	2.729	-0.125	-0.119	-0.222	-0.138	-0.381	-0.275	-0.3	-0.402	-0.592	-0.33	0.04	0.481	-0.65	0.236	0.848	-0.108	-0.065	0.785	0.355	-0.443	-0.569	1.799	-1.008	0.388	-0.078	-0.112	-0.02	-1.214	3.262	-0.83	-0.088	0.817	-0.731	0.143	0.048	0.526	0.396	0.206	0.003	-1.179	0.681	0.159	0.156	0.03	0.607	0.06	-1.079	-0.736	-0.03	0.878	-0.247	0.092	0.196	-0.094	0.041	-0.637	2.617	-0.075	-3.53	-5.57	0.002	-0.028	-0.382	-0.065	-0.136	0.642	-0.608	0.217	-0.298	0.432	1.184	2.441	-0.232	0.002	-1.269	0.264	0.071	0.068	1.151	0.201	0.617	0.484	-0.035	0.17	-0.075	-0.049	1.004	-0.204	0.03	1.456	0.457	-0.24	1.523	-0.009	0.396	-0.218	1.806	-0.152	-0.224	0.222	-0.328	-0.447	0.71	-0.245	-0.261	-0.072	-0.309	-0.065	-0.122	0.002	-1.053	-0.363	1.205	0.052	1.182	-0.118	0.782	0.049	-0.619	3.57	0.02	0.009	-0.033	-0.435	-0.959	0.416	-1.017	0.037	0.084	-0.515	-0.251	-0.033	0.1	0.17	-1.545
X32377	X52640	-0.741	0.596	-0.029	-0.844	0.332	-0.531	0.245	0.654	0.21	1.235	-0.118	0.592	-0.818	0.071	-0.532	0.145	-0.048	0.466	0.9	-0.563	-0.435	0.023	0.337	-0.461	-0.558	0.099	-0.879	0.057	0.084	0.533	-0.788	-0.193	-0.177	3.239	0.135	-0.224	-0.462	-0.249	-0.341	0.37	-0.725	0.469	-0.49	-0.196	0.016	1.331	0.736	-0.661	0.147	-0.566	0.564	0.237	0.462	-6.275	-1.001	0.377	0.485	-0.64	0.195	-1.181	-0.009	-0.771	0.013	-0.088	-0.163	1.435	-2.902	1.603	0.411	-10.199	-0.173	0.709	-0.07	0.521	0.851	0.19	-0.772	-0.07	0.178	0.547	0.423	-0.416	0.098	-1.281	-0.799	0.247	-0.315	0.088	0.107	0.254	-0.129	-0.502	2.072	0.092	-0.157	1.253	0.112	0.411	0.042	-0.201	-0.414	0.957	0.032	-0.394	0.731	0.66	-0.104	-0.168	-0.599	-0.813	-0.312	2.117	0.012	2.832	0.023	0.405	0.065	-0.83	0.706	0.237	0.631	0.146	-0.002	1.053	0.791	-0.043	0.043	0.389	0.024	-1.28	-0.012	0.138	-0.977	0.384	0.415	-0.314	-0.739	0.051	0.355	0.037	0.03	-1.232	0.031	-1.018	0.167	0.72	-0.275	0.098	-3.295	0.403	-0.433	0.033	-0.495	0.202	0.815	0.619	-0.095	-0.045	0.214	-0.204	-0.007	-0.112	1.089	0.101	0.474	-0.013	-0.55	0.154	-0.197	0.76	-0.271	0.062	0.867	-0.135	0.287	0.173	0.274	0.652	-0.323	0.038	0.731	2.797	-1.152	0.982	-0.131	-0.151	-0.865	0.098	-0.178	-0.573	-0.366	0.637	-0.715	0.977	0.904	-1.657	0.009	0.05	0.737	-0.083	-0.008	-0.98	0.496	-0.18	0.317	0.055	0.607	-0.273	0.02	0.551	0.627	0.83	1.227	0.007	0.108	-0.083	-0.762	0.13	0.169	1.327	1.363	-0.529	0.589	0.975	-0.423	0.027	-0.768	-0.245	-0.187	1.451	0.037	-0.012	-0.085	0.008	0.127	-0.014	0.212	0.1	-0.271	-1.865	0.07	1.026	0.31	-0.073	0.146	0.516	0.019	0.086	-0.159	-0.233	-0.164	0.001	0.341	-0.555	-0.346	0.115	-0.068	-0.118	0.07	0.221	-2.369	-0.015	-0.038	0.958	0.479	0.229	0.662	-0.284	0.478	-0.687	0.025	-0.082	0.012	-0.563	0.485	0.163	0.112	0.654	0.706	0.713	-0.131	-0.58	0.348	0.313	0.055	0.719	0.638	-0.818	0.113	0.13	0.04	0.038	0.956	-0.525	0.008	0.299	0.066	-0.083	-0.092	0.056	0.407	-0.191	0.538	0.103	-1.693	-4.454	0.018	0.024	0.285	0.011	-0.263	0.335	1.519	0.029	0.613	0.189	0.12	1.496	-0.387	0.012	1.173	-0.563	-0.003	0.122	0.345	0.277	-2.633	1.239	0.008	-0.351	0.5	0.074	0.278	0.049	0.244	-0.486	0.249	-0.211	-0.2	0.105	0.447	-0.197	-0.967	0.107	0.073	-0.371	0.131	0.05	-0.174	1.273	0.046	0.053	0.137	-0.015	0.056	0.223	-0.136	0.657	0.616	0.08	-1.217	0.015	-0.799	-0.182	0.384	-0.185	0.027	-0.017	0.052	-0.629	0.767	-0.972	0.769	0.069	0.242	-0.534	-0.003	0.044	-0.029	-0.764	0.306
X32377	X52655	0.269	0.189	0.249	1.038	-0.372	0.83	0.09	0.291	-0.116	-0.949	0.222	0.412	0.961	-0.265	0.146	0.04	0.318	0.078	0.311	-0.594	0.539	0.017	0.992	-0.463	-0.231	0.272	0.522	0.697	0.238	1.226	0.282	0.339	0.255	1.933	0.221	-0.045	-0.046	0.367	0.141	0.27	-0.808	-0.118	0.146	-0.069	0.137	-1.395	0.871	-0.723	0.001	0.088	-1.883	-0.065	0.6	17.713	0.182	-0.096	0.072	0.335	1.044	-0.63	0.222	-0.87	0.056	0.486	0.281	0.872	-1.293	0.619	0.09	17.731	1.453	0.334	0.251	0.46	-1.462	0.265	0.513	0.207	0.875	-0.421	0.199	0.512	0.248	0.517	-0.143	-0.108	0.408	0.207	-1.429	0.209	0.252	0.077	-0.999	0.161	0.054	0.651	0.16	-0.767	0.068	0.159	-0.19	0.81	0.144	0.086	-0.252	0.431	0.123	0.19	-1.868	1.278	0.465	-0.84	0.097	1.64	0.22	0.671	0.26	-0.95	0.842	0.243	0.408	0.369	0.158	1.16	0.528	-0.116	0.266	0.161	0.065	-0.439	-0.326	0.102	0.535	0.476	0.437	-0.454	0.37	0.19	-0.077	0.22	0.284	0.507	0.244	0.225	-0.434	-0.054	-0.23	0.489	0.627	0.539	0.466	0.261	0.313	0.324	0.318	0.758	-0.014	-0.154	0.338	0.446	0.103	-0.034	0.827	0.212	0.612	0.042	0.163	-0.135	0.213	0.408	0.444	0.329	-0.749	0.269	0.84	0.292	0.096	0.503	0.503	0.262	0.167	-0.464	0.821	1.097	0.483	0.155	0.005	0.186	-0.113	0.305	-0.343	0.478	0.122	1.093	1.027	0.615	0.149	0.154	0.872	0.248	0.236	-0.38	0.635	-0.21	0.448	0.44	0.796	0.16	0.242	-0.392	-0.218	0.959	0.535	0.118	0.236	0.162	-0.858	0.28	0.189	-0.13	1.414	0.512	0.728	-1.122	-0.315	0.155	0.435	-0.194	0.288	-0.281	0.385	0.356	0.518	-0.247	-0.953	0.745	1.313	-0.229	0.001	1.574	0.673	-0.104	0.44	0.143	-0.818	-1.263	0.373	0.236	0.305	0.172	0.482	0.139	0.101	0.42	0.859	0.375	0.303	-0.335	0.697	0.345	0.563	0.262	0.258	-0.696	0.94	0.399	0.8	1.356	0.617	0.769	0.353	0.001	0.032	0.136	0.616	-0.675	0.179	0.792	0.587	0.317	0.286	-1.671	0.052	-0.683	-0.624	0.088	0.843	-0.405	0.423	0.245	-0.297	0.247	-2.808	0.739	0.131	0.485	0.218	0.022	0.327	0.34	0.149	0.069	-0.634	-0.378	0.532	-7.515	0.247	0.207	0.19	-0.415	1.44	0.192	0.95	-0.391	0.173	0.574	-0.353	0.098	1.211	0.193	5.695	0.429	0.082	0.379	0.294	0.406	2.773	0.727	0.213	0.672	-1.194	0.255	0.56	-0.57	0.369	0.808	-0.334	0.274	-5.618	0.024	0.426	-0.136	0.002	0.167	0.182	-1.261	0.015	0.462	0.21	1.343	0.209	0.157	-0.001	0.245	0.432	0.93	-0.601	0.795	0.207	0.644	0.35	0.235	-0.909	0.131	0.262	-0.556	0.204	-0.131	0.264	-0.441	-0.714	0.041	-0.212	0.245	0.365	0.81	0.246	0.243	0.366	0.107	-1.258
X32377	X52665	-0.247	0.128	0.003	0.647	-0.062	0.091	0.014	-0.05	-0.003	0.41	0.208	-2.19	0.323	-0.445	-0.202	-0.362	-0.202	-0.206	-0.584	-0.813	-0.632	-0.002	0.584	-0.669	0.907	0.032	0.07	0.21	-0.102	-0.561	-0.203	0.262	-0.265	0.291	0.402	-0.02	-0.611	-0.368	0.494	-0.249	0.091	-0.118	-0.013	0.339	0.04	-0.014	0.987	-0.389	-1.253	-0.458	-2.078	-0.209	0.657	4.215	0.972	-0.492	-0.663	-0.029	-1.183	1.202	-0.015	-0.788	-0.016	0.499	-0.025	0.074	-2.278	-0.146	-0.119	-12.657	-0.813	0.142	-0.033	-0.594	-1.691	-0.083	0.157	-0.027	0.332	0.003	-0.165	1.018	-0.038	-0.069	-0.145	-0.26	0.361	-0.173	-0.057	0.356	0.107	0.03	0.286	-0.026	0.085	0.534	0.026	-0.057	-0.03	-1.512	-0.374	0.574	-0.017	-0.421	0.394	0.28	0.022	0.019	0.152	0.459	-0.281	-0.106	-0.016	0.184	0.377	0.553	0.004	-0.031	1.014	0.024	-0.18	-0.311	0.018	-0.167	1.132	1.019	-0.145	0.551	-0.024	0.659	-0.28	0.071	-0.352	-0.416	0.59	-0.615	2.534	-0.015	-0.081	-0.029	-0.104	1.769	-0.312	0.496	0.29	1.036	-0.404	-0.097	2.493	0.571	0.47	-0.027	-0.386	0.28	-1.771	0.887	0.323	-0.184	-0.181	0.444	-0.016	0.405	-2.356	-0.04	0.675	-0.074	-1.197	0.095	-0.134	1.095	0.682	0.466	-1.564	-0.067	0.012	-0.008	-0.039	0.936	0.913	-0.114	-0.404	-0.874	0.982	1.051	0.24	0.062	-1.213	-0.148	0.746	-0.315	-0.11	-0.185	0.361	-2.044	-0.032	0.456	0.153	-0.016	1.06	-0.059	-0.029	-1.787	0.708	0.669	-1.212	0.092	-0.061	0.072	-0.022	0.788	-0.243	-0.603	0.542	-0.024	0.049	-0.007	-0.308	0.052	0.232	1.936	1.99	0.486	-0.003	1.412	0.702	-0.004	-0.101	-0.111	-0.042	-2.966	-0.75	0.088	0.193	0.066	-0.716	0.494	-0.072	-0.221	0.658	-0.719	-0.483	-1.248	-0.039	0.212	-0.042	0.994	-0.116	-0.087	0.1	-0.197	-0.022	-0.114	0.008	0.009	0.123	-0.092	0.058	-0.006	0.165	0.036	0.462	-0.053	0.035	0.262	0.259	-0.123	0.058	0.157	0.055	0.713	0.027	0.019	-0.073	0.006	0.816	0.094	0.002	-0.147	-0.032	-0.346	-0.094	-1.235	-0.152	0.894	-0.008	-0.014	-2.339	0.109	-0.083	0.034	-0.145	-0.002	0.16	0.4	-0.024	0.354	0.0	-0.139	0.488	-0.026	0.198	-0.087	-0.553	0.028	0.829	5.039	0.099	-0.005	-0.014	1.407	-0.485	0.294	-1.758	0.635	-1.632	0.014	0.087	-2.503	0.132	-0.024	0.481	0.496	0.231	0.021	-6.271	-0.098	-2.016	-0.049	-0.024	1.145	-0.049	-0.015	0.79	-0.032	0.047	1.283	0.072	-0.066	0.726	-0.589	-0.087	-0.002	-2.962	-0.03	-0.112	2.432	-0.438	0.098	-0.028	-1.95	-0.074	-0.004	0.129	-0.106	-0.344	-0.097	0.175	0.226	1.213	-0.036	0.741	-0.011	-0.224	0.091	-0.104	0.239	-0.012	-0.142	-0.3	-0.372	-0.033	0.996	0.276	-0.003	0.013	-0.031	-0.171	-0.043	0.048	0.171	0.036
X32377	X52792	-0.25	0.055	-0.063	-0.342	0.456	0.194	0.093	0.922	0.073	-2.363	0.111	0.574	-0.931	0.707	0.032	-0.205	-0.073	0.566	-0.658	-0.521	-0.362	0.161	-1.362	-0.259	-1.143	0.098	-0.545	-0.17	-0.058	-0.696	-0.158	-0.092	-0.165	-1.286	-0.044	-0.089	-0.002	-0.218	0.163	-0.179	0.566	0.443	-0.249	-0.02	-0.009	-0.956	-2.508	-0.284	-0.486	0.007	-1.437	-0.108	0.415	5.978	-1.388	0.52	-0.155	-0.003	-0.734	0.84	0.068	0.579	-0.064	-0.672	-0.113	-0.521	2.029	-0.52	0.192	-10.672	-0.017	-1.359	-0.056	0.724	-1.33	-0.029	-1.08	-0.042	-0.798	-0.203	-0.092	-0.563	0.163	0.377	-1.158	-0.068	-0.279	-0.283	0.137	0.012	0.069	-0.399	-0.416	-0.046	-0.587	-0.516	-0.102	-0.292	0.369	2.343	0.426	-1.657	-0.082	-0.051	-0.325	-0.247	-0.036	-0.236	0.771	-0.898	0.383	0.712	-0.046	-0.903	-0.075	-0.636	-0.12	-0.862	-0.697	0.227	0.808	-0.121	-0.051	1.509	-0.433	0.368	0.138	-0.399	-0.022	0.323	0.812	0.005	0.414	-0.205	-0.141	0.741	1.684	-0.005	-0.086	-0.06	0.557	1.536	-0.09	-0.145	0.685	0.873	0.193	1.175	-4.275	0.286	0.193	0.109	-0.384	-0.106	-0.684	-1.017	-0.135	-0.338	0.289	-0.25	-0.027	-0.172	0.838	-0.111	-0.205	-0.148	0.177	-0.375	-0.19	0.381	0.293	-0.086	-0.749	0.02	-0.259	-0.168	-0.153	0.12	0.205	-0.086	-1.392	-1.779	0.656	0.527	-0.152	-0.034	0.643	0.16	0.076	0.377	-0.525	0.594	0.581	1.232	0.653	0.9	-0.018	0.055	-0.66	-0.008	0.05	0.185	0.693	-0.308	0.213	0.124	-0.44	-0.108	-0.054	-0.358	-0.625	0.496	1.176	-0.049	-0.222	-0.01	-0.479	0.102	-0.051	1.05	0.502	-0.085	0.491	-1.09	0.561	-0.018	0.319	-0.03	-0.437	0.567	0.02	-0.232	-0.773	0.572	0.036	-1.1	-0.696	-0.398	-1.459	0.826	0.488	-1.777	-0.159	0.737	0.102	-0.153	0.21	-0.007	-0.203	-0.243	1.089	-0.226	-0.362	-0.157	0.257	0.243	-0.168	0.08	0.652	-0.218	0.45	-0.085	-0.077	-1.28	-1.148	-0.614	0.782	-1.02	-0.104	-0.647	-0.315	0.157	0.092	-0.048	1.082	-0.129	-0.171	0.036	0.552	0.517	-0.134	0.299	0.102	0.739	0.183	-0.038	-0.647	0.601	-0.117	0.002	-0.234	-0.053	0.788	0.115	0.042	-0.242	-0.158	0.422	-0.11	-0.3	-0.22	0.054	4.124	-0.157	-1.757	-5.607	-0.06	-0.111	-0.295	0.146	0.592	-0.011	-2.789	0.22	0.856	0.046	-0.054	1.064	-0.57	-0.036	-1.148	0.767	-1.102	0.047	-2.166	-0.504	2.185	-0.249	0.041	-1.488	-1.424	-0.031	1.268	-0.706	-0.415	1.967	0.485	-0.392	0.905	-0.476	-0.025	0.605	-0.561	0.052	-0.05	0.854	-0.063	-0.721	0.81	0.518	0.05	-0.056	-0.277	-0.057	1.048	-0.02	-0.587	0.011	-0.352	0.483	1.485	-0.002	-0.069	-0.15	0.099	1.678	-0.134	-0.079	-0.172	0.194	0.604	2.326	-0.346	0.394	-0.048	0.571	-0.178	0.033	-0.244	1.318	2.351
X32377	X52848	0.825	0.415	0.014	0.908	0.481	0.521	0.17	0.867	0.195	0.844	0.342	0.229	-0.222	0.273	-0.182	0.683	0.448	0.327	0.811	0.432	0.116	0.269	1.143	0.26	0.553	0.35	-0.593	0.643	0.31	1.029	0.511	0.319	0.226	1.394	0.304	0.046	0.21	0.363	-0.126	0.265	0.649	-0.635	0.182	0.393	-0.329	0.374	0.958	0.51	-0.189	0.409	3.453	0.3	-0.587	-0.311	-0.16	0.459	0.512	0.34	0.602	-1.211	0.321	-0.164	0.267	-0.12	0.2	0.866	-2.988	-0.381	-0.612	20.51	1.302	-0.651	0.147	0.075	0.939	0.338	0.606	0.322	-0.363	0.328	0.597	0.535	0.284	0.207	0.664	0.261	0.44	0.443	0.243	0.306	0.325	0.522	0.242	0.284	0.696	-0.294	0.312	0.823	-0.156	0.34	-3.309	1.494	0.176	-0.001	0.46	0.113	0.086	0.093	-0.537	-0.778	-0.388	-0.237	0.202	-0.559	0.314	0.347	0.251	-0.202	0.7	0.257	0.367	0.339	0.32	-0.465	0.257	0.464	0.33	0.42	0.302	0.645	-0.248	0.235	0.116	-0.171	-0.428	-1.188	0.066	0.154	0.339	0.322	-0.459	0.926	0.376	-1.16	-0.126	0.941	-0.333	0.48	9.095	0.205	-0.598	0.321	-0.058	0.376	1.044	0.827	0.296	0.382	0.381	0.247	0.258	0.213	0.9	0.291	0.426	0.348	-0.529	0.334	0.371	0.613	0.286	0.081	0.689	0.388	0.915	0.298	0.132	0.374	0.121	0.332	0.952	-0.022	0.464	0.125	0.371	0.3	-0.473	0.578	0.263	0.347	0.276	0.549	0.525	0.925	-0.117	0.841	0.395	0.314	0.959	0.173	0.208	-0.052	0.413	0.483	0.446	0.373	0.13	0.396	0.243	0.501	0.326	1.059	0.147	0.278	0.097	0.326	0.537	0.329	0.341	0.796	1.573	0.487	0.17	0.755	-0.106	-1.158	-0.914	0.323	0.361	-0.5	0.289	0.359	0.422	0.451	0.206	1.21	0.903	0.401	4.225	-2.138	0.595	0.822	0.466	0.128	0.341	-1.57	-0.852	0.301	0.063	0.392	0.086	0.576	0.34	0.439	0.126	-0.74	0.262	0.435	1.281	0.397	0.346	0.333	0.327	0.866	0.378	0.528	0.049	0.435	0.664	-2.847	0.313	0.168	0.354	-0.904	-0.637	0.457	0.309	-0.263	0.335	0.784	0.249	0.022	-0.355	1.168	0.352	0.939	1.216	0.589	0.456	0.322	0.455	-0.123	0.86	-1.152	0.243	-0.632	0.351	0.352	-0.724	0.336	0.312	0.616	-1.172	0.319	4.2	14.708	0.145	0.259	0.439	0.593	0.905	-2.143	-1.252	0.175	0.352	0.278	0.145	-0.414	-0.124	0.285	-2.42	0.363	0.054	-1.355	1.351	0.41	-4.704	0.424	0.266	-0.25	0.081	-0.424	0.268	0.164	0.179	1.417	-0.131	0.359	-0.164	0.387	0.419	0.383	1.912	-0.372	0.101	-0.862	0.331	0.449	0.271	0.324	0.341	0.274	0.385	0.339	0.363	0.383	0.359	0.814	0.222	0.079	-0.84	-1.059	0.733	-0.199	0.353	0.494	0.17	-0.327	0.251	0.645	0.867	-0.941	0.64	-0.079	0.404	-0.564	-0.084	0.259	0.279	0.65	-0.661
X32377	X52863	0.63	0.116	0.016	-0.164	0.25	1.054	0.195	0.273	-0.112	1.101	0.113	0.536	0.288	-0.137	0.105	0.404	-0.244	0.328	0.033	-0.55	-0.345	-0.11	0.337	-0.458	-1.08	-0.148	2.751	1.513	-0.033	-0.643	-0.121	0.149	-0.195	-1.096	-0.096	0.224	-0.016	-0.149	0.253	-0.177	-0.696	0.298	0.969	0.073	-0.009	-0.888	0.115	-0.533	0.327	-0.003	-0.615	-0.087	0.021	-4.905	-0.942	0.081	-0.23	-0.417	-0.738	-0.15	-0.041	0.16	-0.059	0.074	-0.158	-0.245	-1.261	0.624	-0.051	-7.112	-0.06	2.043	-0.094	-0.171	-0.723	0.38	-0.738	-0.025	-0.169	-0.183	-0.141	-0.768	-0.072	0.48	0.353	-0.154	-0.248	0.034	0.041	0.121	0.012	-0.399	-0.382	-0.087	-0.497	-0.334	-0.09	-0.669	0.467	1.633	0.351	-0.598	-0.007	0.265	-0.186	-0.029	-0.008	-0.174	0.674	1.76	0.553	-0.61	-0.04	1.029	0.189	-0.444	0.162	0.151	0.647	0.194	0.574	0.237	0.287	0.991	0.103	0.206	-0.118	0.005	-0.046	-0.499	0.222	-1.232	-0.715	-0.115	0.365	0.173	-0.35	-0.05	-0.133	-0.052	0.382	-2.722	0.412	-0.631	-0.073	-0.434	0.284	0.13	-2.829	0.222	0.286	-0.035	0.146	0.161	0.644	0.39	-0.072	-0.22	0.071	0.163	-0.017	-0.089	0.649	-0.024	0.421	-0.079	0.279	0.199	0.471	-1.399	0.271	0.139	-0.699	-0.004	-0.695	-0.431	-0.142	0.368	0.552	-0.137	-0.956	1.34	0.127	0.762	-0.879	-0.018	0.326	-0.179	-0.179	0.244	-0.37	0.092	0.082	0.214	0.498	-0.204	-0.012	-0.02	-2.013	-0.055	-0.039	-0.107	0.443	0.003	0.258	-0.057	-0.603	-0.178	0.013	0.12	-0.242	0.692	1.856	-0.035	-0.049	0.008	-0.682	-0.052	-0.091	1.267	-0.263	-0.607	0.507	0.654	0.372	0.044	0.258	-0.259	-1.125	-0.035	-0.5	-0.467	-0.561	-0.143	-0.42	-3.801	0.297	-0.195	-0.293	1.468	-1.509	-0.874	-0.076	0.041	0.034	-0.183	0.204	0.007	-0.124	-0.0	0.971	0.244	-0.096	0.245	0.2	0.205	0.092	-0.364	-0.002	0.115	-3.18	-0.069	0.035	-0.044	0.749	-1.083	0.604	0.714	-0.059	1.033	-0.244	-0.082	0.119	0.934	-1.285	-0.252	0.036	0.122	0.648	0.655	-0.117	0.289	0.603	-5.05	0.243	0.251	0.232	0.408	-0.3	0.027	-0.337	0.006	0.069	0.544	-0.037	0.902	-0.192	0.042	0.136	-0.164	0.097	0.303	2.128	-0.054	0.474	-1.594	-0.044	-0.116	0.049	-0.423	0.668	0.185	-0.417	0.379	0.309	-0.321	-0.19	-3.86	-0.604	-0.04	-1.859	0.805	-0.959	0.209	1.278	-0.006	0.679	0.609	-0.038	-1.264	0.013	-0.022	0.953	-0.406	0.2	0.822	0.064	-0.0	0.908	0.525	-0.537	-0.134	-0.561	-0.06	-0.151	2.121	-0.409	-0.488	0.099	0.708	-0.068	0.02	-0.47	-0.113	-0.105	0.403	0.686	0.195	-0.438	-0.064	2.052	0.085	0.197	-0.162	-0.858	0.128	0.009	0.392	-0.016	0.262	0.528	0.312	0.258	-0.187	-0.074	0.411	-0.226	-0.042	0.121	0.608	-0.158
X32377	X52865	-0.059	0.387	0.205	-0.419	0.244	0.608	0.142	0.572	0.155	-1.103	0.316	-0.429	0.669	0.017	0.255	-0.028	0.325	0.39	0.668	-0.181	0.541	0.26	1.222	-0.101	0.562	0.142	1.639	0.502	0.04	0.651	0.428	0.659	0.107	-0.73	0.277	0.323	0.278	0.235	0.2	0.114	-0.316	0.334	-0.123	0.273	0.27	2.357	0.606	1.03	0.871	-0.006	1.237	0.3	0.274	-9.215	-0.562	0.308	0.44	0.371	1.149	1.672	0.244	0.729	0.201	0.026	0.278	0.863	-2.853	0.54	0.458	-8.643	-0.406	0.682	0.283	0.503	-0.745	0.274	-0.356	0.276	1.554	0.337	-0.191	-0.017	0.148	-0.299	0.566	0.27	0.336	0.336	0.235	0.34	0.203	-0.133	0.587	0.289	-0.135	0.199	0.245	1.141	0.335	1.043	0.225	-1.012	0.261	-0.05	0.224	0.142	0.239	0.321	0.605	-0.392	0.421	0.286	0.224	0.595	0.263	0.524	0.247	-0.407	0.594	-0.059	0.562	0.377	0.055	0.719	0.401	-0.358	0.089	-0.48	0.194	0.484	-0.019	0.445	0.567	0.395	0.287	-0.594	0.145	0.26	0.237	0.247	-0.22	0.013	-0.287	0.072	0.358	-0.303	0.372	0.319	3.3	0.29	0.418	0.278	0.325	0.345	-0.489	-0.163	0.269	-0.041	0.17	0.02	0.276	0.288	0.191	0.286	0.489	0.147	0.212	0.312	0.338	0.311	-0.845	0.416	0.702	0.108	0.707	0.3	0.135	-0.163	-0.676	0.28	0.604	-1.838	0.463	0.142	0.112	0.255	-1.428	-0.783	0.34	-0.216	0.53	0.564	0.009	0.164	0.233	0.059	0.375	0.255	-0.039	0.213	0.258	0.288	0.5	0.487	0.191	-0.298	1.041	0.416	0.277	0.526	-0.295	0.643	0.998	0.229	0.119	0.277	-0.348	0.3	0.326	0.79	0.798	-0.207	0.351	0.694	-0.236	0.269	0.295	0.214	0.317	0.588	0.218	0.34	0.36	0.281	-0.408	0.694	0.395	0.038	5.79	-1.478	0.37	0.71	0.384	0.2	0.278	-0.188	0.33	0.277	0.207	0.068	0.05	0.382	0.421	0.335	0.601	0.372	0.334	0.017	0.717	0.34	0.703	0.314	0.311	0.597	0.635	0.529	0.509	0.782	0.455	0.42	0.096	0.247	0.319	-0.639	-0.951	0.314	0.293	0.572	0.594	0.597	0.189	0.674	0.537	0.466	0.378	0.097	0.57	-0.023	0.192	0.272	0.178	0.274	-0.065	0.288	0.229	0.373	0.311	0.416	0.611	0.353	0.456	0.356	-0.91	0.287	5.825	21.512	0.197	0.273	0.367	0.097	0.448	0.361	-2.131	0.547	0.628	0.107	0.064	0.823	-0.377	0.258	-3.598	0.656	0.57	0.326	0.301	0.3	-2.469	0.77	0.229	0.143	0.421	0.269	0.745	0.427	0.32	0.842	0.428	0.432	0.692	0.424	0.251	0.226	0.857	0.29	0.1	-0.61	0.351	0.416	0.119	0.778	0.302	0.257	0.317	0.305	-0.091	0.491	0.491	0.434	-0.028	0.071	-0.194	0.247	-0.261	0.103	0.369	0.81	0.29	-0.153	0.314	0.461	0.619	-0.2	0.619	0.113	0.368	0.161	0.048	0.276	0.349	0.54	-0.463
X32377	X52892	0.623	1.243	-0.039	-0.443	0.236	0.78	-0.009	0.501	-0.113	0.991	0.091	-0.247	-0.665	-0.269	0.264	0.404	0.2	0.346	0.706	-0.47	1.612	-0.122	-0.257	-0.392	0.483	-0.13	-0.577	-0.384	0.144	1.245	-0.455	2.11	0.457	-0.932	-0.004	-0.208	0.148	-0.118	1.167	0.204	0.11	0.287	-0.107	-0.169	-0.002	2.861	-0.399	-0.545	1.093	-0.199	-0.698	1.572	-0.376	-4.13	-0.802	0.097	-0.154	0.169	1.865	-0.935	-0.031	-0.123	-0.058	-1.203	-0.118	-0.488	-2.137	1.519	-0.265	-5.957	-0.13	1.211	-0.017	-0.351	0.597	-0.105	-0.629	-0.017	-0.832	-0.17	-0.395	0.368	0.315	-0.302	0.49	0.001	-0.279	-0.296	-0.15	-0.127	-0.006	0.002	-0.7	-0.074	-0.426	-0.785	-0.084	-0.571	-0.488	-0.161	-0.345	-1.133	0.003	-0.299	0.028	-0.261	-0.012	-0.088	0.567	-0.661	0.137	0.571	-0.03	-1.007	0.101	0.884	-0.001	0.137	0.544	0.101	0.482	-0.153	-0.035	0.836	-0.268	0.546	-0.079	-0.545	-0.014	0.343	-0.154	-0.002	0.491	0.455	-0.603	0.461	-0.169	-0.049	-0.148	-0.018	0.319	0.973	-0.091	-0.341	0.007	-0.188	-0.196	-0.293	-2.392	-0.344	0.238	0.04	-0.23	0.132	0.066	-0.595	0.002	0.652	-0.195	0.223	0.017	-0.073	0.866	-0.179	-0.232	0.031	-0.417	0.204	0.306	-1.825	0.24	-0.446	0.126	-0.389	-0.845	-0.07	0.152	-0.096	0.486	-0.004	-1.446	0.987	-1.12	-0.349	0.281	-0.064	-0.147	0.358	0.27	0.321	-0.142	-0.201	-0.604	-1.747	-4.698	-1.48	0.175	0.009	-1.094	0.024	-0.037	-0.515	0.371	0.349	-0.168	-0.346	0.112	-0.276	0.144	-0.073	-0.883	0.647	-0.577	-0.023	-0.057	0.015	0.671	-0.282	-0.106	1.07	0.381	-0.331	0.312	0.769	0.808	-0.119	0.033	-0.224	0.102	0.683	-0.45	-0.215	-0.133	0.201	-0.476	0.43	-0.24	-0.246	-1.303	-0.425	-0.848	0.812	0.218	0.033	-0.016	-0.841	-0.064	0.039	0.338	0.354	-0.287	-0.18	0.244	0.143	0.327	0.169	0.116	-0.313	-0.099	-0.181	0.303	-0.006	-0.028	0.755	-0.371	-0.239	-0.024	1.038	-0.255	0.871	-0.211	-0.096	-0.012	0.061	-1.091	0.209	0.059	0.5	0.207	-0.195	-0.134	0.399	0.507	0.633	0.241	0.163	0.925	0.341	-0.132	0.074	-0.02	-0.024	-0.589	0.456	-0.029	0.76	0.084	0.235	0.657	0.143	0.061	0.343	-1.584	0.052	-1.307	-3.11	-0.063	-0.009	0.198	0.022	1.13	0.046	-2.394	0.583	0.616	-0.333	-0.324	1.217	-0.729	-0.028	-0.023	0.678	0.097	-0.138	1.423	0.015	-1.958	-2.212	-0.033	-0.074	-0.114	0.028	0.912	0.252	-0.035	1.333	0.253	0.058	0.765	0.44	0.051	-0.137	1.477	-0.026	-0.178	-0.191	0.151	0.119	0.012	1.023	-0.084	-0.043	0.133	-0.151	0.768	0.199	0.577	0.08	0.138	0.037	-0.962	0.067	0.452	-0.098	-0.411	1.152	0.003	-0.208	0.088	0.422	0.595	-0.78	-1.35	0.483	-0.25	0.516	0.009	-0.014	-0.05	0.858	-0.838
X32377	X52906	-0.295	0.189	0.117	0.57	-0.015	1.168	0.134	0.329	0.136	0.699	0.167	0.149	2.174	0.108	-0.545	0.252	0.046	-0.122	0.887	-0.011	0.299	0.052	-0.408	0.01	-0.19	0.086	0.369	0.415	0.129	0.932	0.122	0.049	0.179	-0.823	0.056	0.087	-0.301	0.205	0.167	0.127	0.436	-0.075	0.419	0.086	0.114	0.043	-0.177	0.299	0.132	-0.007	2.503	0.206	-1.357	-2.609	-0.104	0.101	0.013	0.095	-0.182	-0.712	0.097	0.679	0.114	-0.171	0.031	-0.222	-2.086	0.681	0.134	10.69	-0.36	0.147	0.127	0.438	0.205	0.061	-0.284	0.109	0.735	0.063	0.227	0.513	0.127	-0.579	-0.139	-0.004	-0.037	-0.285	-0.189	0.049	0.135	0.827	0.595	-0.149	-0.189	0.166	0.111	1.128	-0.162	-0.569	0.001	0.213	0.122	0.023	0.033	0.008	0.112	0.211	0.233	0.737	0.414	-0.064	0.11	0.117	0.12	-0.069	0.083	-0.33	-0.186	-0.064	-0.031	0.178	0.079	0.392	-0.0	-1.259	0.126	-0.269	0.113	-0.067	-0.032	-0.305	0.134	-0.181	-0.156	0.548	0.557	0.104	0.099	0.11	0.398	1.012	0.273	-0.318	0.203	0.378	0.067	0.44	5.272	-0.157	0.305	0.053	0.325	0.179	0.706	0.187	0.052	-0.307	0.197	-0.134	0.111	0.073	1.032	0.146	0.269	-0.003	0.299	0.373	0.205	-0.368	0.349	0.044	0.135	0.106	-0.54	0.206	0.116	0.564	0.503	0.107	0.651	1.882	0.513	0.477	-0.092	0.116	-0.252	0.239	-0.061	0.112	-0.408	0.151	-0.277	0.59	0.353	0.194	-0.127	0.018	-0.038	-0.189	0.007	0.604	-0.058	-0.161	0.266	0.345	0.627	0.211	0.113	-0.418	0.412	0.926	-0.528	0.105	-0.03	0.123	-0.921	0.078	0.147	0.213	0.918	-0.195	0.605	1.021	0.568	0.04	0.16	0.078	0.46	-3.746	-1.385	-0.335	-1.078	0.422	1.953	1.337	1.676	-0.389	-2.544	-2.829	-0.903	1.403	-0.137	-0.227	0.21	1.07	-0.755	0.127	0.249	-0.33	0.363	-0.101	0.482	-0.139	-1.834	0.354	0.262	-0.514	-1.147	0.316	1.628	-0.008	0.205	0.303	1.118	-0.459	-0.288	1.744	-0.226	0.487	0.279	0.148	-0.196	0.138	-2.079	0.422	0.163	0.909	-0.24	0.99	-0.182	-0.838	0.164	-2.593	0.477	0.997	1.575	0.646	-0.411	-0.216	-0.47	0.059	1.312	0.107	0.105	-1.554	0.086	-1.571	-0.987	-0.126	-0.891	0.649	-3.19	0.15	-2.552	11.102	-0.055	0.116	0.008	0.916	-0.477	0.474	-3.256	0.239	-1.116	-0.551	0.251	-3.416	1.027	0.022	-5.402	1.194	0.905	-0.262	-0.628	0.394	-4.099	1.679	0.015	2.015	0.701	0.108	-1.279	0.496	0.083	-1.988	-0.053	-0.026	1.33	-0.504	0.628	-0.278	2.372	0.017	-0.262	2.668	0.322	0.466	-0.441	1.723	0.223	0.08	0.292	-0.26	0.547	1.103	-0.833	-0.426	-1.255	0.95	-1.804	0.177	0.323	0.105	0.542	-1.597	0.138	-0.827	-0.622	-0.657	1.062	2.356	1.065	-0.236	0.345	0.934	-0.522	0.022	-0.456	1.473	1.991
X32377	X52909	0.172	0.09	0.109	0.27	0.231	0.784	0.154	0.225	-0.288	-0.598	0.06	-0.404	0.022	-0.681	0.11	-0.675	-0.137	-0.203	0.056	-1.2	0.008	0.134	2.177	-0.996	-0.239	-0.328	1.507	0.263	0.129	0.922	-0.321	0.356	-0.43	-2.45	0.118	0.325	-0.137	0.394	0.739	0.131	-1.527	-0.011	-0.133	0.093	0.107	0.697	-0.301	1.107	0.512	-0.685	-0.478	0.156	-0.681	0.655	-2.09	-0.376	0.405	0.402	1.216	1.537	-0.026	0.598	-0.15	-0.194	0.113	1.113	-0.807	0.645	0.474	-24.116	0.006	0.308	0.114	0.837	-2.482	0.068	-1.622	0.093	1.528	0.136	-0.281	0.402	0.035	0.236	-0.555	-0.051	-0.271	0.202	-0.026	0.068	0.065	0.7	1.759	0.134	-0.04	1.119	-0.052	-0.509	-0.116	0.614	0.01	0.508	-0.007	0.372	0.471	0.4	-0.036	0.19	-1.63	0.348	0.623	0.806	-0.081	1.642	0.118	0.668	0.125	0.346	1.279	-0.399	1.137	0.088	0.095	1.932	0.049	-0.962	0.132	-0.092	0.069	0.816	-0.119	0.261	0.038	0.245	0.336	-0.685	0.292	0.087	0.149	0.107	-0.509	0.446	0.315	-0.459	0.234	0.539	0.034	0.511	-7.02	0.203	0.567	0.091	0.048	0.313	0.221	0.107	0.002	0.607	-0.171	0.223	0.101	0.165	1.426	0.099	0.837	0.108	-0.131	0.422	-0.47	0.588	-0.199	0.091	2.625	-0.465	-0.054	0.037	0.206	-0.312	0.022	0.11	0.184	2.432	-0.585	0.153	0.281	0.018	0.055	0.368	0.033	0.763	-0.02	0.102	-0.189	-0.039	0.409	-0.605	0.416	0.016	-0.153	0.093	0.085	-0.577	0.88	0.829	-0.113	0.114	0.586	0.013	0.068	0.183	0.428	-1.067	1.346	0.057	0.082	0.087	-0.189	0.175	0.181	2.437	2.032	0.058	-1.512	0.124	0.006	0.096	-0.206	0.141	0.187	-1.029	0.185	-0.061	-0.306	0.109	1.117	-0.07	1.464	0.102	-1.135	-2.197	-0.049	1.069	-0.135	0.133	-0.176	1.926	-0.188	0.002	0.223	0.2	0.35	-0.191	-0.165	0.113	0.502	-0.036	0.192	0.069	1.269	0.153	1.517	0.117	0.196	0.222	0.462	0.358	0.49	-0.2	-0.186	1.225	0.153	0.111	-0.072	-0.164	-1.094	0.109	0.129	-0.615	0.822	0.804	-0.078	0.451	0.109	2.615	-0.182	0.723	0.962	-0.594	0.056	-0.034	0.228	0.105	-0.352	-0.333	0.095	0.828	0.093	-0.007	1.371	0.05	0.581	-0.124	-1.762	0.124	-1.255	10.078	0.1	0.127	0.098	-0.44	1.534	0.35	-0.629	0.399	0.637	0.027	0.469	-1.268	1.101	0.101	-3.721	1.007	0.642	-0.161	-2.218	-0.146	-5.553	0.821	0.102	0.865	0.155	0.127	0.993	0.219	0.224	2.986	0.376	0.476	1.196	-0.714	0.232	0.122	1.869	0.021	0.133	0.712	0.095	0.18	-0.693	0.215	0.167	0.023	0.178	0.005	0.12	-0.096	0.177	0.924	1.1	0.07	-0.94	0.156	0.467	0.121	0.096	0.863	0.094	0.266	0.201	0.074	1.396	1.618	1.399	-0.412	0.312	-0.298	-0.073	0.11	0.187	0.3	-0.054
X32377	X53097	-1.376	0.339	0.189	0.88	0.454	0.483	0.239	0.107	-0.001	0.75	-0.34	-0.748	0.574	-0.225	-0.554	0.262	-0.137	0.336	-1.029	-0.533	0.67	0.273	1.793	-0.41	-0.786	0.126	0.22	0.488	0.25	0.276	0.44	0.031	0.251	0.936	0.216	0.357	0.633	0.273	0.507	0.259	-0.045	-0.545	0.604	-0.419	0.241	-0.573	0.565	1.23	0.582	0.013	3.101	0.283	0.326	3.041	0.129	0.298	0.705	0.146	-0.316	0.02	-0.467	0.074	0.232	0.171	-0.066	0.267	-4.054	0.979	-1.159	2.226	0.96	-1.295	0.227	0.614	-0.333	0.175	1.008	-0.12	0.882	0.266	0.052	0.187	0.25	0.442	0.395	-0.078	0.241	-0.37	0.011	0.377	-0.643	0.386	-0.154	-0.39	-0.169	0.219	0.183	-0.695	-0.561	0.174	0.521	-0.112	0.241	0.538	0.377	0.408	0.137	0.219	0.829	0.251	0.465	-0.763	0.113	-0.57	0.246	0.381	0.031	-0.867	0.804	-1.721	0.064	0.135	0.24	1.097	0.058	-0.904	-0.149	-0.388	0.219	0.581	0.172	0.508	0.34	0.422	0.536	-0.014	-0.751	0.155	0.287	0.188	-0.209	1.221	0.155	0.247	0.247	-0.027	0.158	0.427	4.128	0.343	0.456	0.206	0.253	0.324	0.272	-0.849	0.161	0.456	0.097	-0.231	0.233	0.203	1.125	0.208	0.592	0.273	0.247	-0.26	0.053	0.642	0.325	0.453	-0.438	0.055	-1.664	-0.216	0.276	0.308	0.352	0.031	-0.6	-0.442	0.785	1.039	-0.162	0.167	0.297	-0.075	-0.083	0.555	0.521	-0.384	-0.135	-0.545	-0.037	0.877	0.378	0.166	0.832	0.243	0.232	-0.218	0.613	0.588	-1.218	0.105	0.228	-0.122	0.124	0.664	-1.089	0.913	1.447	0.123	-0.061	0.173	-0.016	0.25	-0.024	1.303	1.329	-0.407	-0.785	-0.462	0.493	0.247	-2.639	0.269	0.356	-1.032	0.598	0.354	0.173	0.383	-0.869	1.034	0.686	0.108	4.951	-0.957	-0.462	-0.336	0.341	-0.064	0.247	-0.571	0.186	0.24	-0.061	-0.144	0.052	0.088	0.299	0.145	0.82	0.145	0.302	0.255	1.091	0.26	0.298	0.275	0.263	0.481	0.895	0.67	0.156	-0.092	0.596	0.336	-0.09	0.257	0.279	-1.198	-1.631	0.234	0.25	0.758	0.805	0.624	-0.03	0.986	0.466	1.372	0.232	0.371	1.178	0.579	0.106	0.25	-0.255	0.154	-0.414	0.653	0.238	0.536	0.263	0.453	0.603	0.339	0.464	0.299	-1.266	0.243	5.138	13.712	0.068	0.197	0.313	0.326	1.353	0.421	-4.777	0.513	0.728	-0.32	0.557	1.421	-0.521	0.226	0.521	0.601	0.53	0.059	1.572	0.294	-2.558	1.239	0.238	-1.597	-0.206	0.191	0.556	0.473	0.205	1.508	0.474	0.482	1.03	-0.265	0.409	0.277	1.609	0.262	-0.092	-1.158	0.32	0.305	-0.001	1.264	0.276	0.229	0.327	0.249	0.205	-0.145	0.839	0.761	0.2	-0.057	0.096	-0.901	0.132	0.227	0.06	1.371	0.257	-0.442	0.285	0.671	0.859	0.17	-0.15	-0.071	0.365	0.774	0.005	0.16	0.237	-0.723	0.174
X32377	X53127	0.904	0.284	0.363	1.262	0.334	-0.131	0.239	0.837	0.358	1.638	0.387	0.633	0.139	0.427	0.448	0.618	0.469	0.155	0.564	0.437	0.35	0.359	0.61	0.468	0.683	0.372	-0.282	0.08	0.28	0.662	0.337	0.13	0.4	-0.088	0.368	0.105	0.013	0.403	0.524	0.371	0.555	0.588	0.684	0.438	0.364	0.57	-0.394	0.891	0.621	0.435	1.417	0.378	0.331	-2.953	-0.105	0.435	0.453	0.136	0.452	-0.05	0.362	-0.234	0.274	0.421	0.119	0.49	-4.626	0.757	0.021	-4.549	-0.272	-0.098	0.337	0.398	0.418	0.298	0.133	0.362	0.706	0.405	0.434	0.981	0.348	-0.278	0.184	0.347	0.382	0.185	0.296	0.345	0.371	0.503	1.041	0.333	0.193	0.642	0.37	1.026	0.441	-0.323	0.523	0.964	0.295	0.554	0.398	0.424	0.349	0.404	0.528	0.393	0.501	0.752	0.296	0.801	0.28	0.191	0.343	0.4	0.886	0.325	0.392	0.425	0.291	1.079	0.272	-0.393	0.312	0.492	0.281	0.384	-0.069	0.507	0.614	0.364	0.514	0.319	0.601	0.358	0.334	0.223	0.402	1.513	0.425	-0.135	0.558	0.875	-0.003	0.483	5.368	0.558	0.508	0.312	0.467	0.413	0.829	-0.04	0.318	0.544	0.401	0.457	0.256	-1.81	1.749	0.371	0.65	-0.026	0.478	0.42	0.212	1.07	0.468	0.492	0.551	0.092	0.907	0.15	0.228	0.528	0.782	0.309	0.86	-2.831	0.712	1.355	-0.273	0.285	0.481	0.498	-0.521	0.615	0.482	0.544	0.543	1.017	0.375	0.956	0.448	0.26	0.799	0.111	0.288	0.75	0.381	-0.051	0.329	0.417	-0.006	0.468	0.363	0.55	0.264	1.159	0.62	0.125	0.209	0.289	1.163	0.382	-0.061	0.63	1.755	0.109	-0.263	1.292	0.224	0.341	0.409	0.334	0.357	-0.082	-0.321	0.231	0.204	0.464	-0.867	0.762	1.289	0.24	1.006	0.739	-0.341	0.314	0.27	0.401	0.363	1.656	0.065	0.362	0.356	0.231	0.248	0.444	0.194	0.35	0.258	0.328	0.404	0.527	0.641	-6.388	1.373	0.338	-3.696	0.949	0.63	-0.51	0.567	-0.177	0.501	0.386	0.403	0.304	0.393	-1.003	0.358	0.46	0.36	0.797	0.807	0.765	0.05	0.964	0.371	0.742	0.424	0.737	1.516	0.313	0.28	0.315	0.443	0.335	0.903	0.15	0.362	0.173	0.384	0.402	0.274	0.268	0.555	0.567	2.728	0.371	1.184	10.916	0.336	0.363	0.416	0.153	1.471	0.51	-6.251	0.972	0.703	0.479	0.389	0.502	-0.61	0.354	-3.266	0.661	0.165	0.33	1.161	0.374	-6.31	0.72	0.363	-0.541	0.2	0.357	1.394	0.422	0.438	2.356	0.457	0.475	0.981	0.62	0.277	-0.816	1.088	0.213	0.056	1.014	0.428	0.298	0.353	1.129	0.392	0.355	0.41	0.27	0.093	0.238	0.046	-1.448	0.956	0.553	0.405	-0.602	0.47	0.359	0.332	1.471	0.373	0.549	0.388	0.6	0.982	0.48	0.747	0.404	0.39	0.267	0.375	0.357	0.267	1.038	1.153
X32377	X53157	1.006	0.13	0.206	1.45	0.481	1.106	0.319	0.567	0.16	1.428	0.262	-0.249	0.651	-0.339	-0.313	0.719	0.131	0.639	1.107	-0.711	0.449	0.314	1.264	-0.563	-0.724	-0.097	0.549	0.613	0.164	1.293	-0.213	0.631	-0.166	0.185	0.29	0.344	-0.563	-0.264	0.506	-0.151	-0.953	0.642	-0.604	0.175	0.188	0.841	0.937	-0.857	0.787	0.008	2.494	0.317	-0.418	-4.627	-1.384	-0.166	0.674	0.38	1.16	-1.677	0.04	-1.023	0.023	-0.388	0.226	0.846	-4.956	0.876	0.308	0.076	-1.112	0.571	0.157	0.596	-1.694	0.3	-1.024	0.269	1.489	0.156	0.588	0.118	0.23	-0.051	-0.513	0.345	-0.356	-1.119	0.206	-0.361	-0.135	0.727	1.467	-0.001	0.599	0.729	-0.021	1.118	0.457	-1.483	0.563	2.032	0.147	-0.467	0.449	0.4	0.098	-0.154	-1.525	-1.088	0.007	1.112	0.068	2.03	0.004	0.604	0.112	0.569	0.905	0.114	0.824	-0.244	0.026	1.259	0.349	0.113	0.297	0.549	0.156	0.635	0.485	0.546	0.837	-0.519	-0.632	-0.211	0.833	-0.017	-0.046	0.174	-0.189	1.41	0.365	-0.317	0.586	0.921	-0.3	0.342	4.557	0.198	0.483	0.181	-0.39	0.324	1.021	0.811	0.199	0.399	0.29	0.222	0.075	0.101	1.293	0.198	0.647	-0.085	0.084	0.448	-0.193	0.963	0.653	0.037	1.529	-0.365	0.057	0.246	0.321	0.012	0.83	-0.014	0.932	-3.438	0.881	1.189	0.439	0.134	-1.399	0.655	0.343	0.266	-0.427	0.83	0.34	1.184	0.237	0.993	0.389	0.132	0.938	-0.006	0.286	0.799	0.673	0.643	-0.006	0.455	-0.871	0.075	0.2	0.735	-0.163	1.036	0.993	0.287	0.332	0.142	-1.01	0.234	0.283	1.509	1.541	0.03	-0.73	1.183	0.822	-0.197	0.075	0.381	0.258	-1.321	0.14	0.378	0.127	0.439	0.757	1.183	0.623	0.361	-0.821	-0.148	-0.475	0.284	0.263	0.291	0.213	0.937	0.144	0.283	0.167	0.352	0.462	0.215	0.26	0.326	0.433	0.291	0.32	0.298	0.746	0.323	1.395	0.291	0.286	0.702	0.153	0.119	-0.095	-0.17	0.399	0.101	0.294	0.276	0.299	-0.365	0.065	0.082	0.305	0.566	0.195	0.46	-0.104	0.53	0.553	-0.227	0.247	0.296	1.357	0.38	0.204	0.235	0.399	0.289	0.471	0.062	0.26	0.261	0.298	0.232	-0.259	0.304	0.442	0.527	-0.061	0.29	1.675	11.942	0.014	0.29	0.362	0.396	1.57	0.346	-3.105	0.293	0.636	0.416	0.531	-0.228	0.06	0.07	-0.995	0.202	0.334	0.222	0.078	0.257	-2.132	0.286	0.276	0.245	0.677	0.286	1.003	0.417	0.257	1.583	0.139	0.426	0.336	0.366	0.442	0.343	1.881	0.271	0.325	0.369	0.353	0.374	0.418	0.8	0.328	0.289	0.325	0.138	0.241	0.261	0.149	0.184	0.146	0.668	0.132	0.24	0.769	0.343	0.262	0.19	0.157	0.456	0.309	0.312	0.471	0.649	0.973	0.335	0.38	0.019	0.299	0.29	0.157	1.284	-0.014
X32377	X53266	1.132	-0.06	-0.056	0.309	0.039	0.009	-0.032	-0.007	0.067	2.052	0.107	-0.458	0.012	0.374	-0.471	0.559	-0.127	0.001	-0.05	0.167	-0.77	-0.111	0.098	-0.075	0.466	-0.075	-1.549	-0.058	0.107	-0.023	-0.001	-0.738	0.242	-2.063	-0.089	0.068	-0.817	-0.07	-0.286	-0.291	-0.149	-0.452	0.546	-0.105	-0.039	-2.01	-0.019	-0.879	-1.544	0.045	-2.57	-0.039	0.845	3.326	-0.675	-0.099	0.26	-0.265	-1.457	0.105	-0.026	0.794	-0.063	0.646	-0.286	0.027	1.807	0.784	-0.31	-15.306	0.842	0.017	-0.051	0.909	0.095	0.296	-0.645	-0.04	0.032	-0.078	-0.514	1.298	0.065	-0.601	0.369	-0.095	-0.074	-0.452	0.11	-0.401	-0.108	-0.033	0.421	0.007	-0.229	1.035	-0.036	-0.825	-1.037	-1.867	-0.262	2.018	-0.065	-0.283	-0.266	0.51	-0.009	-0.004	-0.316	-0.559	-0.112	-0.258	-0.038	0.687	-0.083	-0.531	-0.045	0.676	1.294	0.099	-0.529	0.16	-0.044	0.574	-0.462	-0.074	-0.136	-0.607	-0.039	-0.031	-0.207	-1.055	-0.4	-0.252	0.243	-0.687	1.868	0.024	0.058	-0.046	-0.254	2.244	-0.003	-0.654	0.567	-0.015	-0.486	0.293	-5.563	0.432	-0.179	-0.113	-0.108	-0.361	0.913	-0.429	-0.016	0.196	0.394	0.345	0.016	-0.098	2.008	-0.077	0.867	-0.081	-0.125	0.117	0.22	1.104	0.875	-0.178	-1.376	0.192	-1.982	0.319	-0.103	0.666	0.388	-0.119	0.07	-0.235	1.253	1.807	-1.615	-0.023	-0.433	0.144	0.007	0.009	-0.648	0.041	0.089	0.397	0.655	-0.881	0.191	-0.016	-1.121	0.053	-0.009	1.115	-0.066	0.32	0.093	0.567	-0.114	0.037	-0.045	-1.106	-0.017	0.167	-0.899	-0.01	0.039	-0.002	0.166	-0.154	0.069	-2.422	2.524	0.459	0.957	-0.154	0.876	-0.058	0.557	0.124	0.003	-1.598	-0.53	-0.18	-0.363	0.306	0.129	-1.402	0.244	0.489	-2.935	4.93	0.065	-1.921	-0.61	-0.078	-0.154	2.442	-0.054	-0.078	-0.139	-0.009	-0.291	-0.103	-0.489	-0.195	-0.022	-0.22	0.14	0.132	-0.929	-0.048	0.153	-0.051	-0.045	0.539	0.708	-0.491	-0.2	1.279	-1.339	0.74	-0.229	-0.032	-0.139	-1.383	1.569	-0.37	-0.102	0.661	-0.065	-0.039	-0.015	-0.047	-0.222	-1.301	-0.08	-0.973	1.433	0.041	0.276	0.059	0.513	-0.022	-0.27	-0.227	-0.032	0.689	-0.29	0.124	-0.544	-0.077	0.081	-0.04	1.98	-0.065	-2.943	-7.365	-0.037	-0.084	0.027	0.308	-0.511	0.434	2.165	-0.016	-0.092	0.059	0.846	1.813	0.422	-0.03	-0.775	0.915	-0.593	0.112	1.503	0.084	-0.692	-1.562	-0.037	0.45	0.236	-0.042	0.796	-0.009	0.289	0.295	0.198	-0.145	1.785	0.446	0.457	-0.242	0.646	-0.086	-0.156	-0.488	-0.077	-0.161	0.75	-1.472	-0.308	-0.031	-0.233	-0.056	0.195	0.315	0.387	0.009	-0.016	0.395	3.737	-0.053	-0.07	-0.155	-0.341	2.637	-0.083	-0.153	-0.033	-0.133	-1.084	0.356	-0.196	0.186	0.109	0.151	-0.042	-0.013	-0.092	0.181	-1.307
X32377	X53267	0.62	-0.138	0.12	-0.547	0.378	0.546	0.047	0.27	0.099	-0.461	0.151	-0.914	-0.684	0.374	-0.124	0.327	0.116	0.411	0.592	-0.351	-0.21	0.172	-2.359	0.458	0.33	-0.005	-0.984	-0.119	0.142	0.563	0.057	-0.045	0.132	-0.013	0.024	-0.061	-0.468	0.193	0.295	-0.103	0.253	0.032	0.116	0.296	0.129	1.809	0.714	0.543	0.185	0.117	-0.147	0.011	0.466	1.081	-0.138	0.131	0.304	-0.046	0.873	1.562	0.106	-0.421	0.111	-0.102	-0.227	0.053	-2.037	0.352	-0.155	-13.686	-0.525	0.534	0.133	0.561	0.261	0.17	-0.901	0.091	0.314	0.094	-0.031	1.059	0.133	-0.128	0.191	0.217	0.115	0.158	-0.043	-0.18	0.15	-0.105	0.81	0.154	-0.233	0.509	0.15	-0.931	-1.758	4.972	0.067	3.632	0.137	-0.391	0.251	0.321	0.102	0.119	0.547	-0.59	0.022	-0.673	-0.122	0.16	0.081	-0.065	0.149	-0.079	1.067	0.076	-0.468	-0.029	0.126	0.532	0.053	1.008	-0.014	0.381	0.13	0.313	-0.202	-0.322	-0.056	0.198	0.255	-0.369	0.106	0.123	0.185	0.121	-0.077	1.346	0.306	-0.648	0.414	0.727	-0.114	0.617	3.803	0.575	0.337	0.155	-0.09	0.095	1.103	0.648	0.107	-0.003	0.26	0.481	0.125	-0.406	2.143	0.165	0.403	0.011	-0.081	-0.068	0.062	0.794	0.077	0.401	-0.31	-0.157	0.649	0.25	0.193	-0.512	1.03	0.156	0.823	-2.359	-1.109	-0.098	-0.264	0.1	0.205	0.404	0.277	-0.504	0.235	0.712	-0.221	0.627	0.703	0.221	0.331	0.111	-1.808	0.092	0.024	-0.496	0.688	0.201	0.323	0.35	-0.261	0.431	0.122	0.197	0.774	0.61	-0.383	-0.014	0.079	0.122	-0.98	0.087	0.146	0.082	2.864	0.185	0.172	1.495	0.077	0.111	0.077	0.408	-0.88	1.037	-1.018	0.086	-0.688	0.218	0.568	0.296	1.465	0.344	0.102	2.41	-0.254	-0.396	-0.012	0.248	-0.37	0.539	-0.944	-0.207	0.242	-0.177	0.089	-0.446	-0.439	-0.167	-0.071	-0.842	0.066	0.089	1.056	0.136	-0.117	-0.001	0.173	-0.81	0.924	-0.763	-0.478	-3.073	-2.243	0.043	-0.275	0.003	0.169	-0.945	0.545	0.182	0.176	0.539	-0.341	0.79	0.081	0.713	0.311	0.578	0.239	0.007	1.348	0.271	0.365	0.194	0.484	-0.103	-0.35	0.235	-0.0	0.729	0.171	0.303	1.066	0.011	0.659	0.386	-1.708	0.164	2.273	-4.796	0.122	-0.008	-0.256	0.242	1.367	0.403	0.299	0.584	0.275	0.385	0.431	-0.702	0.346	0.119	3.025	0.656	0.544	0.089	-0.129	0.292	-4.186	0.089	0.117	1.214	-1.246	0.073	0.392	0.142	-0.062	3.031	0.521	0.24	1.096	-0.78	0.578	-0.157	-0.496	0.144	0.03	-0.102	0.087	-0.028	0.198	0.121	-0.259	0.135	0.295	-0.199	0.206	-0.014	0.274	0.357	0.545	0.725	2.801	-0.254	0.079	0.119	0.278	1.136	-0.201	-0.226	0.192	0.186	1.082	0.052	0.898	0.191	0.296	-0.355	-0.353	0.128	0.172	-0.377	3.795
X32377	X54703	0.884	0.314	0.093	1.599	-0.166	0.171	0.162	0.224	0.171	2.097	0.026	0.038	-0.736	0.141	0.341	0.371	-0.054	-0.215	-0.466	-0.165	0.142	0.101	0.17	0.226	-0.345	0.062	-0.03	-0.275	0.134	0.932	0.193	0.467	0.276	-0.058	0.096	0.203	0.433	0.383	0.689	0.194	0.46	0.299	0.223	-0.124	-0.059	0.332	1.337	1.756	0.454	-0.244	-0.793	0.095	0.316	-6.409	0.246	0.299	0.988	-0.406	0.344	0.539	-0.019	0.522	0.119	0.447	0.07	0.333	-3.877	0.785	0.186	-25.189	0.916	-0.072	0.131	0.608	0.526	0.162	-0.295	0.033	0.341	0.155	-0.246	0.422	0.114	0.852	-0.135	-0.025	0.401	-0.05	0.136	-0.522	-0.231	-0.472	1.018	0.106	0.066	0.92	0.139	-0.182	0.498	-0.675	-0.308	0.452	-0.003	0.298	0.33	-0.066	0.112	0.063	-0.949	1.181	0.418	-0.538	0.111	1.612	0.039	0.615	0.143	1.015	0.392	-0.311	-0.356	0.114	0.024	1.589	-0.287	0.989	0.158	-0.617	0.113	1.023	-0.406	-0.016	0.29	-0.066	0.959	-0.216	1.384	0.08	0.232	0.055	-0.787	0.274	0.339	-1.013	0.903	0.433	0.003	0.205	-9.109	0.764	0.178	0.13	0.154	-0.307	0.493	0.626	0.041	0.365	0.17	0.358	-0.093	0.102	2.034	0.117	0.518	-0.202	-0.198	-0.24	-0.216	0.827	-0.079	0.138	0.791	-0.174	1.154	0.231	0.066	0.619	0.396	-0.133	-0.111	-1.492	0.488	0.73	1.273	0.096	-0.283	0.263	-0.132	0.328	0.554	0.733	0.564	0.016	0.504	1.131	0.293	-0.807	0.428	0.064	0.049	-0.789	-0.029	0.011	0.194	0.14	-0.203	0.409	0.012	0.925	0.616	0.891	-0.208	0.057	-0.075	0.124	-1.86	0.159	0.233	-0.914	3.396	0.283	0.24	0.887	0.037	-0.064	-0.325	0.264	-0.003	0.068	0.498	0.084	-0.581	0.449	-0.811	0.203	1.354	0.259	-1.248	2.796	-0.525	-0.543	0.047	0.17	0.169	0.976	0.186	-0.069	0.218	0.222	0.418	0.101	0.137	0.158	0.096	0.135	0.174	0.23	0.491	0.25	1.103	0.168	0.189	0.709	0.699	0.345	0.368	0.665	-0.43	0.889	-0.23	0.036	-0.122	0.371	-0.649	-0.539	0.105	0.287	0.151	0.384	0.154	0.946	0.267	1.272	-0.007	-0.129	1.543	0.191	-0.02	0.149	0.208	0.074	0.769	0.127	0.066	0.246	0.161	0.102	0.752	0.053	0.126	-0.09	-0.602	-0.046	-1.975	-1.585	0.12	0.112	0.137	-0.266	0.949	0.124	-1.31	0.725	0.782	0.308	0.417	0.963	0.741	-1.003	2.503	0.152	-0.578	-0.073	0.649	0.376	-0.415	0.039	0.088	-0.002	1.367	0.06	0.555	-0.012	0.24	2.051	0.227	-0.055	0.854	0.683	0.602	0.018	0.805	0.096	0.192	-0.599	0.252	-0.426	0.505	1.362	-0.018	0.118	-0.053	-0.018	0.297	-0.812	0.433	0.446	1.235	0.26	1.314	-0.047	0.336	0.155	-0.411	0.58	0.118	0.168	-0.004	0.44	-0.172	0.124	0.098	0.26	0.095	-0.436	0.461	0.117	-0.085	0.586	0.016
X32377	X54837	0.807	0.395	0.037	0.289	-0.26	0.046	0.008	0.765	0.106	1.862	0.129	0.182	0.084	0.138	-0.264	0.599	0.271	0.225	-0.111	0.471	0.299	0.176	0.29	0.261	0.63	0.135	-0.759	0.924	0.021	0.494	-0.158	-0.042	-0.004	0.932	0.081	-0.044	-0.236	-0.129	0.33	0.266	0.021	0.589	0.335	0.087	0.088	-0.553	1.117	-0.109	-0.557	-0.361	1.49	0.09	-1.081	-11.18	-1.622	-0.014	0.037	0.371	1.537	0.657	0.028	-0.45	0.091	0.227	0.174	0.348	-3.59	-0.251	0.25	1.444	0.569	-0.918	0.109	0.51	-1.935	0.144	0.1	0.081	-0.317	0.257	-0.191	1.075	0.073	-0.159	-1.763	0.093	0.287	0.176	0.096	0.273	0.07	0.532	-0.665	0.113	0.1	-0.566	0.088	1.095	0.281	0.948	0.225	-1.425	-0.027	-0.317	0.201	0.147	0.082	0.166	-0.606	-0.291	0.456	-0.213	0.079	2.979	-0.01	-0.146	0.084	1.091	1.072	0.241	0.221	-0.114	0.073	1.593	-0.708	-0.074	0.036	-0.425	0.085	0.702	-0.574	0.1	-0.198	0.784	0.34	0.21	0.246	0.067	-0.04	-0.238	-0.158	-0.638	0.189	-1.641	0.598	-1.207	0.086	0.725	-0.659	0.306	0.022	0.122	-0.243	-0.06	1.237	0.94	0.152	0.412	0.259	0.132	-0.008	-0.191	1.646	-0.291	0.125	0.129	-0.152	0.372	0.342	-1.52	0.15	0.498	-1.08	-0.39	-2.014	0.083	0.112	-0.186	0.967	0.126	0.311	-2.011	-0.021	0.281	0.715	0.064	0.105	0.604	-0.025	0.299	0.134	0.967	-1.212	1.48	0.208	1.197	0.049	0.095	-1.618	0.105	-0.029	0.48	0.3	0.712	-0.137	0.291	0.107	0.388	0.038	-0.411	0.425	0.032	1.379	0.047	0.016	0.09	-1.232	0.161	0.189	-0.399	1.161	-0.244	-0.189	0.782	0.281	0.082	0.323	0.333	0.182	-0.48	0.459	-0.174	0.173	-0.345	-0.899	-0.352	1.713	0.24	0.111	3.834	0.165	-2.775	0.233	0.203	0.212	-0.969	0.194	0.11	0.046	0.47	-0.334	0.279	0.34	-0.141	-0.343	0.17	-0.09	0.095	1.185	0.305	-0.275	0.184	0.195	-0.363	-1.107	-0.17	0.758	-0.764	0.418	0.391	-0.264	-0.012	0.142	-1.188	0.098	0.107	0.008	0.563	0.755	-0.415	-0.176	-0.302	0.768	1.169	-0.775	0.037	-1.08	-0.229	0.059	-0.044	-0.314	0.089	-0.547	-0.53	0.065	1.035	0.121	0.082	0.908	-0.684	0.52	0.053	5.087	-0.267	-2.088	11.414	0.021	-0.235	-0.505	0.458	0.661	0.342	0.054	-1.222	-1.257	-0.251	0.4	2.076	1.827	0.066	-5.734	0.534	0.737	-0.712	-3.662	0.261	-0.369	1.344	0.075	-0.815	-0.817	0.055	0.481	-0.114	0.238	0.707	0.414	-0.255	0.765	0.71	-0.392	0.201	0.097	0.143	0.034	-0.606	0.234	-0.711	-0.221	1.637	-0.035	0.097	-0.272	0.081	-0.275	0.335	-0.666	0.593	-0.353	0.035	1.727	0.023	0.121	-0.029	-0.408	1.37	0.134	1.098	0.03	0.518	0.192	-1.026	0.981	-0.101	0.255	-0.973	-0.018	-0.004	0.085	0.809	1.774
X32377	X54840	1.416	-0.043	0.024	0.609	0.241	0.308	0.131	1.153	0.152	0.815	-0.036	-0.225	0.095	0.482	0.059	-0.166	-0.39	-0.257	1.593	0.179	0.271	0.089	2.19	0.345	-0.016	-0.25	0.285	0.368	0.113	0.356	-0.042	0.88	0.208	-0.102	0.022	0.254	0.043	0.379	0.377	0.228	0.34	-0.386	0.228	0.037	-0.042	-0.193	1.299	0.558	-0.487	-0.284	-0.827	-0.003	-0.289	-11.55	-0.43	-0.175	-0.848	0.423	1.094	0.716	0.01	-0.224	0.06	0.095	0.129	0.347	-5.304	0.259	-0.522	-18.937	0.888	-2.11	-0.015	0.113	1.457	0.039	0.406	0.014	1.0	0.295	0.737	-0.67	0.122	-0.026	-0.731	-0.015	0.517	0.03	-0.119	-0.206	-0.017	0.645	-0.782	0.031	0.247	0.705	0.121	0.693	0.269	1.272	-0.329	1.674	0.015	0.032	0.308	0.369	0.009	0.089	1.295	-1.494	-0.588	-0.957	-0.002	2.206	0.032	0.717	0.122	-1.524	1.245	0.034	-0.042	-0.446	0.028	1.868	-0.164	-0.845	0.133	-0.097	0.029	0.81	-0.661	-0.248	1.132	0.498	-0.198	-0.749	-1.359	0.043	0.149	0.033	-0.399	2.157	-0.073	-0.581	0.284	1.271	-0.52	1.026	-6.026	-0.092	0.155	0.02	0.179	0.34	1.442	0.006	0.081	-0.43	-0.053	-0.321	0.03	0.013	0.666	0.158	0.829	-0.234	-0.216	-0.049	-0.379	1.343	0.179	-0.183	0.093	-0.379	0.206	0.288	-0.049	0.603	-0.279	-0.077	1.29	-3.291	0.52	0.296	0.634	0.046	-0.391	0.841	0.238	-0.195	0.067	-0.349	0.403	0.379	-0.025	0.106	-0.06	-0.025	-0.328	0.075	0.015	-0.476	-0.471	0.821	0.026	-0.043	0.312	-0.277	0.025	-0.252	0.045	0.163	-0.249	-0.007	-0.002	0.026	-1.402	0.21	0.281	2.357	2.421	-0.374	1.035	1.728	0.339	-0.01	-0.18	0.091	-0.312	-1.14	-0.005	0.219	-1.396	0.179	0.647	0.654	2.195	-0.017	0.178	0.207	-0.875	-0.873	0.205	0.12	-0.003	5.466	-0.401	0.043	0.063	0.176	0.312	0.2	-0.286	0.252	0.34	-0.353	0.079	0.197	0.665	-0.045	2.128	0.017	0.139	0.247	-0.062	0.136	-0.286	-0.261	-0.109	-0.235	0.042	0.041	0.037	-1.118	-0.018	0.223	0.052	0.323	-0.147	0.983	-0.03	0.133	0.075	1.678	0.167	0.653	-0.041	0.038	0.113	0.211	0.028	-0.051	0.654	-0.428	0.02	-0.359	0.233	-0.102	-0.966	0.081	0.03	0.371	-3.811	0.081	-2.043	-0.847	0.038	-0.094	0.115	0.183	2.481	-0.124	0.513	0.315	1.4	0.219	-0.115	-0.685	-1.658	0.027	-1.633	-0.377	-0.185	-0.217	0.233	-0.02	-4.811	1.128	0.03	0.763	-0.728	-0.056	0.467	0.609	0.107	2.895	-0.096	0.391	-0.454	-0.375	-0.112	-0.005	0.74	-0.06	-0.045	0.44	0.101	-0.094	-0.184	0.923	-0.1	-0.014	0.219	0.004	-0.08	0.337	0.83	0.331	0.232	0.832	1.36	-0.151	0.849	0.076	0.07	-0.129	-0.003	0.065	0.09	-0.067	1.356	0.408	0.746	0.273	0.114	-0.52	-0.148	0.055	-0.093	1.915	0.287
X32377	X54841	0.397	0.056	0.016	-0.294	0.018	0.472	0.014	0.329	0.046	0.609	-0.14	-0.368	-0.777	-0.25	0.468	0.596	0.11	0.011	-0.025	-0.505	-0.892	-0.101	0.338	0.267	0.54	0.002	0.222	0.233	0.095	-0.852	0.157	0.538	0.22	-0.319	0.053	0.193	0.31	0.299	0.109	0.078	-0.032	0.042	0.199	-0.423	-0.027	0.929	1.656	-0.006	1.139	-0.275	-1.175	0.231	-0.595	13.361	1.206	-0.232	0.347	-0.035	0.614	-0.157	-0.048	0.833	0.058	-0.103	0.045	0.004	-3.058	-0.06	0.172	-5.345	-0.118	-0.715	0.005	0.512	1.064	-0.006	-0.024	0.02	-0.098	-0.011	0.232	0.172	0.01	0.581	-0.26	-0.276	-0.232	-0.001	0.08	-0.432	0.068	-0.96	-0.027	0.062	-0.385	1.082	0.051	-1.194	-0.245	-2.182	-0.014	0.211	0.037	0.102	-0.281	0.123	0.011	-0.016	-0.64	0.369	-0.338	-1.159	0.027	0.032	0.033	-0.448	0.032	0.17	0.857	-0.167	-0.787	-0.286	0.032	1.866	-0.297	0.3	-0.018	-0.085	0.032	0.321	-0.479	-0.267	0.626	-0.334	0.485	-0.033	0.742	0.009	-0.039	0.027	-0.073	0.488	0.325	-0.622	-0.12	0.139	0.084	0.121	-0.478	0.841	0.075	0.035	0.107	0.141	0.28	0.143	-0.239	-0.117	0.207	-0.415	0.01	-0.094	1.756	0.051	0.585	-0.136	-0.189	-0.33	-0.058	0.017	-0.171	-0.241	1.135	-0.055	-0.455	0.165	0.06	0.812	0.698	-0.092	-0.303	0.285	0.803	0.349	0.038	0.059	-0.003	-0.17	-0.333	0.406	-0.823	0.698	0.03	1.289	0.737	0.4	0.333	0.064	-0.456	0.059	0.033	0.11	0.677	0.323	0.26	0.274	-0.056	0.213	-0.022	0.322	-0.002	0.831	-0.478	0.029	0.01	0.069	-1.649	0.229	0.093	0.212	1.435	0.314	0.268	1.006	0.418	0.072	-0.029	0.131	-0.091	-3.5	-0.107	0.124	-1.167	0.353	-1.177	-1.689	0.551	-0.061	-0.409	3.058	0.042	0.162	0.209	0.319	-0.219	0.87	-0.313	-0.023	0.2	0.393	0.223	0.376	-0.016	0.109	-0.058	-0.03	0.031	0.039	-0.393	0.635	0.462	0.129	0.023	-0.425	1.291	-0.19	-0.491	1.177	-1.111	0.717	0.081	-0.027	-0.005	-0.392	1.132	-0.9	0.131	-0.18	0.329	0.527	0.215	1.052	0.174	0.112	-0.813	1.245	1.379	-0.292	0.348	0.237	0.529	-0.258	-0.452	-0.074	0.012	0.769	-0.006	0.014	0.592	-0.079	0.241	-0.483	-0.294	-0.196	-2.383	-8.657	0.064	0.093	-0.048	0.019	0.28	0.203	-1.312	0.684	-0.048	0.75	0.945	-2.96	0.668	-0.036	10.201	-0.517	0.007	-0.018	0.443	0.45	0.02	-1.387	0.029	0.22	-0.199	-0.148	-0.499	-0.145	0.12	0.719	0.219	0.018	-0.109	-0.096	-0.409	-0.847	-3.908	0.155	-0.028	-1.869	-0.393	-0.619	0.751	-2.915	-0.024	0.038	-0.128	-0.166	0.614	-0.226	-0.243	0.632	0.275	0.41	0.316	-0.136	-1.698	0.18	-1.992	0.275	0.093	-1.246	-0.167	-0.016	-0.304	-0.529	0.456	0.301	-0.148	-0.546	0.502	0.027	0.116	-0.283	0.096
X32377	X54877	0.83	0.212	-0.068	1.376	0.107	-0.739	-0.034	-0.874	0.002	0.271	0.15	0.028	-0.776	0.1	0.106	0.478	0.313	0.437	0.228	-0.451	0.807	0.185	1.321	0.501	0.311	0.193	0.212	-0.518	-0.077	-0.008	0.051	0.298	0.174	-1.483	0.073	0.152	-0.015	0.172	-0.215	0.164	-0.132	-0.017	0.545	-0.825	0.163	-0.7	0.652	0.097	-1.335	0.27	4.286	0.153	0.215	-3.03	-1.058	0.444	-0.234	0.361	-0.396	-1.0	0.158	0.085	-0.181	0.028	0.168	0.718	-4.734	0.728	0.466	16.811	-1.359	-0.162	-0.419	0.199	1.08	0.186	-0.655	0.159	-0.107	-0.237	-0.011	0.907	-0.041	-0.397	0.241	0.265	0.21	0.447	0.195	0.311	0.095	-0.232	-0.01	0.141	-0.015	0.693	0.11	-1.1	-0.271	1.425	0.33	0.709	0.166	-0.023	-0.112	-0.108	0.132	-0.09	0.946	-0.499	0.277	-0.848	0.159	-1.148	0.132	0.793	0.005	0.206	0.722	0.132	0.774	0.297	0.129	-0.404	0.068	-0.941	0.109	-0.464	0.12	0.432	0.597	0.261	-0.465	-0.269	0.432	0.278	-0.818	0.162	0.102	0.073	0.525	2.009	0.214	-1.178	-0.27	0.789	0.179	0.469	9.885	0.087	0.171	0.145	0.211	0.273	0.847	0.399	0.135	0.204	0.274	0.439	0.16	0.204	0.995	0.067	0.181	0.202	0.411	0.237	0.194	0.331	0.243	0.453	1.37	0.225	0.168	-0.079	0.11	-0.618	0.559	0.167	0.59	0.325	0.836	0.617	-0.246	0.166	-0.093	0.586	0.265	-1.128	0.58	0.184	-1.235	1.109	0.001	0.023	0.244	0.02	-0.511	0.173	0.114	-0.469	-0.14	0.151	0.236	0.089	-0.581	-0.035	0.132	-0.838	0.614	-0.291	-0.03	0.028	0.199	0.14	-0.485	0.178	0.199	0.248	2.112	0.498	-6.356	-0.082	-0.093	0.129	-0.032	-0.069	0.376	-1.245	0.477	0.087	-0.397	0.461	0.498	0.133	1.5	0.403	3.874	-1.052	0.336	0.266	0.197	0.02	-0.035	0.607	0.226	0.18	0.011	0.273	-0.12	-0.446	-0.593	0.033	-0.606	-0.117	-0.09	0.471	-0.104	0.318	0.247	0.083	0.219	-0.211	0.345	0.605	0.049	-2.296	-0.096	-0.783	-0.178	0.016	-0.203	-0.496	0.065	0.127	0.192	0.371	0.833	0.041	0.077	1.059	0.267	0.648	-0.197	0.156	1.192	0.325	0.262	0.208	0.206	0.161	0.846	0.414	0.144	0.931	0.22	0.225	0.328	0.115	0.614	0.538	0.683	0.149	3.528	8.115	0.021	0.119	-0.371	0.569	1.388	0.05	-4.021	0.352	0.56	0.692	0.416	0.684	0.635	0.074	-2.21	-0.653	0.09	-0.259	0.247	0.239	-5.133	-0.319	0.15	0.838	-0.788	0.174	1.121	0.125	0.117	1.509	0.162	0.317	0.29	0.145	0.612	-0.179	-3.287	0.117	0.259	-0.165	0.225	0.015	0.1	0.861	0.236	0.079	0.288	0.152	-0.325	0.914	0.442	-1.11	1.146	-0.333	-0.306	-2.986	-0.858	0.267	-0.062	1.253	-0.22	0.546	0.229	0.512	-0.002	1.397	0.004	0.214	0.351	-0.039	0.443	0.145	0.021	-0.497	-1.953
X33950	X34387	-0.124	0.487	0.449	0.695	0.982	1.019	0.458	1.388	0.203	1.482	0.343	0.597	0.472	-0.409	0.315	0.639	0.955	-0.074	0.651	-1.872	0.424	0.165	0.462	0.493	0.521	0.528	0.412	0.364	-0.928	-0.5	2.13	0.449	-1.206	1.234	0.588	0.128	0.768	-0.352	1.314	0.545	0.428	0.743	-0.084	0.215	-0.854	0.023	-0.73	-0.629	0.098	0.191	1.064	0.348	-1.283	-10.005	0.19	0.272	2.832	0.806	0.173	-0.741	0.868	0.092	0.573	-0.338	0.444	0.745	0.375	1.108	1.389	-1.346	0.426	0.361	0.278	2.358	-1.25	-0.288	-1.273	0.843	-0.103	-0.851	-0.179	-0.094	0.321	0.154	0.368	-0.19	0.683	1.0	0.189	0.293	0.948	-0.54	0.308	0.453	0.464	0.381	0.52	0.401	-0.433	-0.335	0.365	0.226	0.897	0.675	0.106	0.33	0.449	0.605	0.449	0.26	0.159	0.432	0.379	1.77	0.171	-0.549	0.35	0.389	-0.128	0.217	0.306	0.225	0.384	2.251	0.449	0.302	0.105	0.995	0.011	0.43	0.549	-0.361	0.025	0.102	1.944	0.874	0.21	0.305	0.455	0.607	0.181	0.154	1.596	0.547	0.131	0.382	0.322	0.124	-1.772	1.525	0.992	-0.174	0.546	1.18	0.612	0.407	0.571	1.917	0.381	0.315	0.335	4.036	0.436	-0.523	0.799	1.036	0.166	0.261	0.825	-0.924	0.035	0.437	0.599	0.826	-0.098	0.026	0.391	0.415	1.791	-0.085	-0.082	0.593	0.655	1.978	0.255	0.636	0.376	0.614	0.221	0.235	-0.362	0.475	0.364	1.524	-0.379	-0.018	-0.087	-0.422	0.26	0.234	0.195	0.278	0.012	0.384	0.117	0.448	0.19	0.39	0.503	0.353	0.26	0.405	-0.085	0.454	0.799	1.572	1.987	-0.075	-1.56	0.443	1.238	0.287	-0.113	1.665	2.637	0.37	0.326	-0.073	0.388	0.203	0.713	1.864	-1.323	0.769	0.987	0.879	0.6	0.455	-1.002	1.575	0.351	0.755	-0.878	1.498	0.403	4.545	0.194	1.244	0.297	0.871	0.4	0.398	0.287	-0.715	0.417	0.087	0.352	0.661	-0.015	4.177	1.018	0.135	0.773	0.347	0.405	2.886	0.388	0.461	0.324	0.934	-0.05	0.393	0.36	-0.04	0.321	0.765	0.293	-1.796	0.521	1.641	0.688	0.882	0.214	0.257	0.379	0.028	1.037	0.741	0.813	0.02	0.363	1.115	-0.318	0.856	-0.635	0.542	1.179	0.431	-0.518	0.334	0.309	0.38	0.375	-0.305	-0.196	-4.799	-0.568	0.111	0.479	0.652	-0.597	0.477	0.119	1.586	0.307	0.411	1.481	0.061	0.371	0.218	0.682	0.691	0.432	0.276	0.26	-0.104	-0.243	0.415	0.097	0.388	0.37	-0.095	0.614	-0.072	0.573	1.702	0.246	0.314	0.664	0.394	0.518	1.416	0.278	0.132	0.887	0.522	0.668	-0.621	0.254	0.366	-0.077	0.375	0.133	-0.504	0.166	0.169	0.109	0.519	1.399	0.326	-0.194	1.686	2.152	-0.331	0.462	2.17	0.411	0.306	-0.028	0.354	1.6	0.368	0.406	0.778	-0.144	0.334	-0.58	0.513	0.234	0.338	1.278
X33950	X37496	0.134	-1.208	0.386	0.874	0.308	0.95	0.703	2.155	0.873	1.486	0.3	0.478	0.287	0.38	0.209	0.712	-0.371	0.295	0.33	0.376	0.112	0.004	0.411	0.421	0.481	0.087	0.328	0.098	-0.118	0.427	2.125	0.326	0.899	0.021	0.609	0.385	0.501	0.357	1.613	0.744	1.16	-1.14	0.053	0.297	-0.119	-0.557	-2.893	0.489	-0.049	0.376	7.601	0.274	0.139	7.205	0.328	0.268	1.556	0.723	-0.183	0.434	1.591	0.27	0.489	0.044	0.862	-0.175	1.55	1.234	0.481	1.089	-0.185	-0.48	0.101	1.554	0.112	-1.481	0.477	0.539	0.166	-2.977	0.761	0.483	0.241	0.511	0.131	0.125	-0.527	0.135	-0.753	0.319	-0.822	-0.138	-0.613	0.007	0.106	0.293	-0.85	0.222	0.301	-1.201	0.314	0.214	0.697	0.46	0.061	0.323	0.038	-0.087	0.372	0.23	0.083	0.305	0.301	0.92	0.255	0.313	-0.11	-0.491	0.121	0.139	0.303	-0.78	0.308	1.078	-1.029	-0.123	0.13	0.725	-0.075	-0.024	0.34	-0.744	0.286	0.281	0.965	0.775	-0.048	0.346	0.42	0.418	0.107	-0.461	1.66	1.63	0.727	0.283	1.252	-0.257	1.811	-0.405	-0.033	0.267	0.16	-0.419	1.137	-2.042	0.523	0.459	0.264	0.307	1.183	1.918	1.654	-1.628	0.133	-0.28	0.356	0.088	0.728	-2.763	-0.812	-0.396	-4.322	0.92	0.688	0.36	-0.501	-0.06	0.694	0.219	0.095	0.423	-0.634	0.955	0.629	0.494	0.269	0.739	0.341	0.884	-0.001	0.373	-0.031	0.874	0.293	-0.355	0.03	-0.004	0.321	0.039	1.051	0.412	0.285	0.083	0.47	0.504	0.297	0.24	-1.265	0.377	0.209	-0.116	0.25	0.356	0.062	0.067	1.459	0.255	0.258	0.115	3.458	0.335	0.063	2.568	-0.959	0.234	0.301	0.412	0.379	-1.038	0.563	-1.282	0.685	-0.383	0.208	-0.378	1.074	0.336	2.72	-3.015	1.197	-2.5	-0.116	-1.178	0.327	0.597	-0.434	-0.46	0.298	0.63	0.329	0.325	0.324	-0.117	-0.288	-1.281	-0.45	-0.593	0.424	-2.568	1.054	0.296	0.92	0.289	1.03	-1.358	0.326	0.297	0.129	-0.182	-1.783	0.647	0.474	0.522	0.303	-0.158	0.225	-0.83	0.504	1.133	0.672	1.421	1.088	0.359	0.143	0.147	1.481	0.81	0.474	0.293	0.397	0.527	0.969	0.152	-0.116	0.935	0.286	0.027	0.091	0.314	0.901	0.159	0.318	0.14	1.76	7.18	0.868	-0.596	0.511	0.655	1.083	1.894	0.159	1.1	-0.098	0.254	-0.697	0.44	0.284	0.053	-0.806	0.169	-0.142	0.049	-0.081	0.552	1.228	0.326	-0.146	0.258	0.291	-1.082	0.725	0.392	0.633	1.888	0.466	0.203	1.45	0.453	1.007	-1.984	-0.336	0.035	0.292	-0.539	0.647	0.046	0.384	0.91	0.336	0.295	0.085	0.004	0.585	0.291	0.117	0.033	0.431	0.244	0.296	-0.391	-1.016	1.223	-1.212	1.834	0.329	0.278	0.479	0.2	1.673	0.285	0.431	0.104	0.755	0.304	0.56	0.761	-0.111	-0.254	1.411
X33950	X37076	0.333	-0.32	0.145	0.782	-2.42	0.251	0.355	1.041	0.298	1.201	-0.287	0.414	0.459	0.391	-0.027	-0.344	-0.302	0.346	0.277	0.25	3.987	0.195	0.431	0.263	0.503	0.044	0.455	0.339	0.271	0.201	0.724	0.541	0.52	0.153	0.567	-0.67	0.551	0.329	1.148	0.85	-0.164	0.143	0.388	0.37	0.4	-0.049	-1.481	0.51	0.314	0.413	4.733	0.282	0.522	14.472	0.151	0.205	0.926	0.189	-0.038	0.051	0.389	0.358	0.446	0.231	0.457	0.246	1.092	1.022	0.899	0.706	0.034	-0.031	0.166	3.921	0.024	0.07	0.481	0.121	-0.107	-2.423	-0.472	0.707	0.115	0.797	0.33	0.245	-0.053	1.33	-3.285	0.339	-0.153	-2.37	-0.243	0.605	0.244	0.362	0.207	-0.713	0.321	0.615	0.59	0.118	0.612	0.557	0.146	0.375	-0.079	-0.94	0.228	0.179	-0.454	0.013	0.341	0.63	0.219	0.484	0.371	0.427	-0.012	0.343	0.384	-0.157	0.323	2.173	-0.122	0.459	-0.265	0.031	0.164	0.182	0.356	0.299	-0.01	0.301	1.094	0.86	0.224	0.441	0.115	0.586	0.465	1.145	1.667	1.26	0.776	0.308	0.598	-1.76	1.291	-0.699	0.319	0.246	0.541	0.538	0.88	0.178	0.552	0.685	0.356	0.365	1.093	1.029	2.576	-0.026	0.811	0.866	0.406	-0.712	0.054	-0.391	0.858	-0.011	-1.487	0.753	-0.188	0.007	0.036	0.599	1.995	0.301	-0.396	0.427	0.537	0.955	0.562	1.297	0.349	-0.074	0.358	0.669	0.398	0.5	0.384	1.386	0.345	0.737	1.152	0.236	0.371	0.72	0.972	0.324	0.037	0.42	-0.676	0.566	0.226	-0.1	-0.73	0.337	0.37	0.452	-0.178	0.433	1.138	0.673	1.363	1.037	0.573	0.485	3.123	-0.171	-0.095	1.434	2.661	0.316	0.292	-0.97	0.438	-0.892	-0.055	-0.177	-1.552	-0.535	1.843	-0.391	1.181	1.375	-1.393	-1.025	0.515	-1.614	0.544	-1.874	0.382	2.102	0.036	-0.328	0.3	0.459	0.31	0.375	0.377	-0.208	-0.16	-0.54	-0.696	0.322	0.377	-5.908	1.314	0.552	-0.132	-0.925	1.066	-1.729	0.191	0.147	0.147	0.724	-1.405	0.636	0.466	0.654	0.398	0.073	0.301	-1.11	0.507	1.509	0.454	0.667	1.111	0.413	0.337	-2.067	1.241	0.517	0.764	0.359	0.392	2.02	-0.331	0.019	0.419	1.199	-0.862	0.371	1.158	0.348	-0.609	-0.107	0.27	0.383	0.743	2.041	0.792	0.383	0.571	0.483	1.503	0.805	0.021	1.795	0.312	0.375	0.953	0.469	0.35	-0.468	-0.118	0.535	0.119	0.363	0.406	0.38	1.234	0.366	-0.49	0.363	0.318	-0.263	0.685	0.366	-0.014	2.278	0.489	0.355	1.851	0.516	0.89	1.292	-0.248	0.279	0.678	-4.681	0.62	0.371	-0.011	1.206	0.336	0.178	0.648	-0.913	0.011	0.352	0.113	0.611	0.26	0.02	0.352	0.72	1.726	0.929	-1.534	1.709	0.112	0.071	0.493	0.312	0.994	0.384	0.261	-0.614	0.79	0.435	-0.448	0.894	0.618	-0.272	0.941
X33950	X48187	0.582	0.645	0.474	0.473	0.938	1.471	0.129	1.121	0.06	1.15	0.101	0.628	0.526	0.412	0.51	1.421	-1.229	0.051	0.648	-0.883	-2.76	0.184	0.243	-1.83	-0.154	0.473	0.386	0.425	0.239	0.511	-0.173	0.011	0.756	0.512	0.552	0.536	0.524	0.441	0.825	-0.079	1.529	0.82	0.454	0.453	0.546	-0.54	0.954	0.521	0.346	0.383	-0.945	0.415	-0.071	2.003	-0.881	0.273	1.064	-3.154	0.247	0.615	-0.281	0.437	-0.367	0.349	0.823	0.498	-0.111	0.827	0.903	1.017	-0.164	0.959	0.169	-1.339	-4.846	0.577	0.904	-0.184	0.442	0.579	0.671	1.438	0.25	0.77	0.444	0.424	0.513	1.157	0.735	0.24	0.533	0.254	-0.018	0.398	-0.033	0.381	0.339	0.458	0.413	0.534	0.398	0.381	0.806	0.485	-0.634	0.423	0.082	0.671	0.078	0.432	0.33	0.06	0.259	0.967	0.46	0.218	0.404	0.363	0.386	0.48	0.498	0.392	0.152	2.091	0.422	-0.005	0.309	-0.093	0.31	0.51	0.369	0.491	0.48	0.43	1.416	0.044	-0.114	-0.072	0.517	0.591	0.481	2.028	0.691	0.255	0.665	0.408	-0.13	0.443	1.121	1.359	0.883	0.446	0.423	0.263	0.96	0.502	0.613	1.703	0.433	0.357	0.625	3.28	2.044	0.159	0.768	0.679	0.11	0.386	0.595	-0.596	0.615	0.626	0.238	1.775	0.463	0.246	0.401	0.179	0.659	0.432	-0.326	0.581	1.086	-7.217	1.714	1.53	0.253	0.502	-0.324	0.992	0.421	0.446	0.459	0.778	0.223	0.772	-0.286	0.379	0.469	0.768	1.08	0.477	0.439	-0.007	0.306	-0.726	0.163	0.49	-0.146	0.318	0.374	0.525	0.583	0.495	0.375	1.037	-1.167	0.406	0.369	0.486	-0.906	0.592	0.484	1.459	8.424	0.394	0.394	-1.632	-0.477	-0.204	0.245	-0.038	0.382	0.995	-0.407	0.225	0.913	1.165	-0.355	2.323	0.925	-0.991	0.524	0.263	0.448	3.516	0.632	-0.448	0.199	0.025	0.18	0.4	0.189	-1.38	-0.414	1.69	0.501	1.582	0.515	4.27	0.641	0.589	1.049	-0.65	0.116	4.426	0.445	-0.24	0.173	0.974	0.558	0.38	0.731	0.709	-0.032	-0.185	0.128	-1.346	0.512	1.034	0.293	1.352	0.146	0.137	0.39	-0.734	1.078	0.375	0.395	0.786	0.494	0.945	-0.603	-0.018	-1.883	-0.938	0.574	0.386	1.222	0.454	0.808	0.229	-0.344	0.491	1.146	11.751	0.673	-0.692	0.613	-2.251	0.486	0.88	0.46	1.281	0.059	0.163	1.936	0.2	0.448	-0.115	0.668	1.061	0.193	0.424	0.153	0.54	-0.09	0.341	0.355	0.431	0.424	-0.269	0.593	0.5	0.53	1.396	0.056	0.436	1.113	0.561	0.217	0.613	0.441	0.408	0.924	0.555	0.729	0.11	-0.118	1.071	0.458	0.375	0.802	1.48	0.404	0.434	0.433	-0.302	2.192	-0.297	0.325	1.974	1.803	0.764	-0.394	1.436	0.14	0.419	0.446	0.406	1.812	0.33	0.528	-0.393	0.408	0.383	0.02	-0.092	0.004	0.234	-0.951
X33950	X33939	0.691	-0.478	0.522	-1.762	-0.235	1.8	0.066	0.809	0.243	0.723	0.552	0.685	0.587	0.519	0.538	0.74	0.724	0.496	0.697	-0.867	-0.007	0.436	0.529	0.48	0.638	0.506	0.634	0.558	-0.183	0.578	2.07	0.451	0.711	0.295	0.675	0.448	0.771	0.569	1.152	0.774	1.95	0.602	0.565	0.566	0.523	0.553	0.674	0.423	0.559	0.646	4.788	0.503	0.247	2.318	0.574	0.687	0.99	0.646	0.551	0.66	0.933	0.564	0.283	0.159	1.433	0.692	0.169	0.554	0.095	0.813	0.582	0.521	0.382	-1.06	-0.583	0.399	0.778	0.566	0.191	0.08	0.413	0.718	0.567	0.764	0.479	0.559	0.446	0.428	0.685	0.571	0.324	1.102	0.486	-0.565	0.522	0.53	-0.318	0.518	0.632	0.887	0.691	0.02	0.808	0.49	0.558	0.568	0.523	0.247	0.314	0.46	-4.523	0.113	0.561	-0.049	0.167	0.688	0.254	0.412	0.511	0.581	-0.128	-0.248	0.515	2.108	0.055	0.018	0.522	0.592	-2.651	0.618	0.48	0.837	0.371	0.446	1.546	0.795	-0.593	0.418	0.381	0.489	0.59	2.085	0.67	0.818	1.145	0.21	-1.24	-1.093	0.828	0.399	0.726	0.552	0.272	0.997	-0.028	0.294	0.674	0.76	0.533	0.361	1.188	2.605	2.487	-0.423	0.79	0.349	0.458	-0.917	0.622	0.016	-0.406	0.93	-0.183	1.36	0.63	0.531	0.388	0.078	1.381	0.362	-0.047	0.605	1.17	1.272	0.692	0.966	0.438	0.547	0.561	0.936	0.538	0.631	0.567	1.412	0.476	0.936	-0.086	0.36	0.58	0.508	0.936	0.601	0.525	0.614	-0.378	0.808	0.477	0.497	-0.533	0.014	-0.309	0.618	0.027	0.6	0.971	1.031	1.122	-0.055	0.648	0.55	2.123	0.533	0.21	1.638	0.151	0.562	0.299	-0.008	0.527	1.027	0.059	-0.184	2.889	0.76	0.751	0.411	0.99	1.043	2.002	-0.512	-0.897	-0.913	0.66	0.747	0.564	4.616	0.577	0.433	-0.22	0.768	0.544	0.571	-0.002	-0.166	-0.564	-0.459	-0.503	1.002	0.559	-0.114	1.085	0.641	0.51	0.333	0.796	1.511	0.539	0.444	0.545	0.881	1.845	0.713	0.617	0.66	0.057	-1.398	0.46	-0.439	0.488	1.127	0.892	-0.287	1.099	0.523	0.434	-0.575	1.12	0.712	0.113	0.6	0.302	1.237	0.545	1.295	0.2	-0.241	0.357	0.562	1.413	0.55	1.743	0.497	0.56	0.605	0.533	9.719	0.801	0.022	0.215	0.385	1.309	2.254	0.495	1.34	0.427	0.507	1.513	0.673	0.457	1.123	0.295	0.485	0.436	-0.147	0.581	0.528	0.994	0.484	0.169	0.515	-0.331	0.301	0.604	0.897	0.707	1.588	0.663	0.31	0.888	0.62	0.537	1.15	0.088	-2.506	-0.162	0.721	0.762	-0.16	1.403	1.068	0.571	0.311	0.84	1.935	0.344	0.34	0.347	0.553	1.574	0.358	0.52	0.197	1.428	0.858	0.98	1.965	0.547	0.442	0.592	0.507	1.393	0.554	0.6	-0.261	0.802	0.568	1.024	1.072	0.513	-0.714	0.544
X33950	X33959	0.744	0.756	0.621	0.74	0.901	1.265	0.491	0.71	0.559	1.121	-0.803	0.707	0.631	-1.185	0.558	0.56	0.686	0.618	0.752	-3.25	2.018	0.673	0.693	0.723	0.723	0.072	0.643	0.612	0.424	0.706	-0.844	0.809	0.556	0.962	0.725	0.544	0.648	0.684	1.055	0.146	-1.272	0.376	0.661	0.388	-0.024	0.148	0.612	0.668	0.508	0.698	4.062	0.662	0.851	2.713	-0.374	0.557	1.099	-2.05	0.638	0.746	1.38	0.474	0.491	0.653	1.047	0.596	0.79	1.041	0.738	0.444	0.71	0.521	1.221	0.51	0.06	0.657	-2.393	0.838	0.663	0.715	0.7	1.081	0.672	0.841	0.667	0.528	0.224	1.108	0.605	0.649	0.696	0.959	0.502	0.786	0.696	0.673	0.169	-0.159	0.031	1.063	0.729	0.426	0.872	0.589	0.607	0.533	-1.732	0.487	0.682	0.599	0.561	0.663	-0.863	0.53	0.679	0.577	0.649	0.601	-0.801	0.668	0.689	0.053	0.671	2.062	0.821	0.777	0.634	0.349	-0.328	-0.057	0.712	0.578	0.71	0.635	0.598	0.816	0.531	0.559	0.704	0.759	0.711	1.355	1.231	1.405	1.086	0.608	0.755	0.671	0.982	0.464	0.664	-0.863	0.715	0.897	0.862	0.703	0.728	1.186	0.567	0.623	0.838	1.807	1.464	0.723	0.422	0.562	0.68	0.49	0.762	0.523	1.081	0.711	0.404	1.263	0.844	0.677	0.622	0.791	0.978	0.625	0.896	0.547	0.875	1.654	1.302	1.136	0.671	0.802	0.684	0.516	-0.338	0.614	0.682	0.837	0.655	0.762	1.246	-1.203	0.583	0.786	0.501	0.699	-0.612	-0.117	0.699	0.608	0.671	0.697	0.58	0.691	0.381	0.699	0.749	0.407	0.619	0.866	1.358	0.25	0.497	-0.039	1.767	0.717	0.666	0.024	1.775	0.594	0.673	0.428	0.698	0.932	1.143	1.181	2.257	0.886	0.338	0.841	0.626	1.029	1.508	1.177	0.622	0.561	0.356	0.702	0.555	3.877	0.844	0.927	0.521	0.91	0.676	0.67	0.041	0.62	0.69	-2.041	0.705	0.986	0.534	0.402	0.136	0.07	0.904	0.814	0.915	1.502	0.636	-0.008	0.436	0.854	0.914	0.692	0.244	0.388	0.475	1.698	0.672	0.951	0.712	0.783	0.663	1.185	0.659	0.445	0.672	1.037	1.056	0.804	0.818	0.857	0.697	0.062	0.525	1.118	0.072	0.787	1.22	0.715	1.023	0.661	1.145	0.666	0.688	0.681	0.932	7.926	0.854	0.909	0.708	0.805	1.212	1.978	0.528	1.096	0.658	0.368	1.667	0.55	0.673	0.96	0.799	0.992	0.49	0.701	0.625	0.767	0.478	0.246	0.477	0.287	0.653	0.403	0.702	0.349	0.754	0.976	0.679	0.12	1.5	0.594	0.858	-0.85	0.671	0.591	1.217	0.761	0.58	0.55	1.091	0.955	0.541	0.633	0.818	1.322	0.565	0.637	0.633	0.714	0.981	0.696	0.469	-0.393	0.116	0.837	1.346	1.576	0.695	0.582	0.69	0.668	-0.175	0.135	0.702	0.586	0.578	0.574	0.776	0.868	0.824	0.68	1.147
X33950	X32390	-0.087	0.697	0.189	0.313	0.982	1.815	0.754	-1.905	0.529	0.849	0.343	0.531	0.398	0.415	0.399	-0.331	0.856	0.361	0.43	-2.29	1.28	0.43	-0.365	0.172	0.543	0.313	0.451	0.433	0.188	0.497	0.196	-0.257	0.582	1.116	0.591	0.269	0.257	0.348	1.099	-0.29	-4.164	0.101	0.288	-0.23	-0.078	0.401	1.153	0.255	0.259	0.568	0.701	-0.266	0.807	1.467	0.07	0.662	0.341	0.548	0.419	-0.906	1.084	0.418	0.527	0.167	1.783	0.486	1.28	1.1	0.084	-1.689	-0.519	-2.758	-0.013	2.522	0.448	0.726	-1.606	0.154	0.377	-0.142	-1.322	0.012	-0.006	0.381	0.347	0.422	0.374	0.055	0.094	0.271	0.275	-1.22	0.424	0.654	0.463	-0.375	0.599	0.141	0.382	0.365	0.564	0.471	0.826	0.64	0.392	0.269	-1.069	0.358	0.4	-1.248	0.332	0.053	-0.347	1.41	0.438	0.541	0.278	0.434	-0.295	0.424	0.446	-0.178	0.218	2.46	-0.321	-0.026	0.436	-0.581	0.665	0.346	0.363	0.298	-2.214	-0.236	1.812	0.68	0.435	0.554	0.46	0.617	0.323	1.185	0.409	0.135	0.116	0.392	0.589	0.374	0.351	-2.563	0.993	-0.347	0.521	1.211	-0.995	0.44	0.478	1.74	0.413	0.433	1.075	0.25	1.006	2.361	0.771	1.044	0.332	0.513	0.368	0.483	0.271	1.091	-0.361	0.473	0.897	0.251	-0.004	0.922	1.533	0.412	0.814	0.564	0.349	1.461	-1.1	1.441	0.427	0.086	0.46	0.353	0.434	0.541	0.405	-0.04	0.421	0.41	1.55	-0.632	0.385	0.739	0.755	0.428	-0.134	0.504	-0.108	-1.136	0.373	0.134	-1.671	0.447	0.447	0.477	-0.193	0.172	-0.015	0.875	1.154	-0.235	-0.213	0.499	0.026	0.525	-1.163	1.087	1.923	0.428	0.431	1.325	0.436	0.973	0.509	1.392	0.996	0.863	-2.681	0.509	0.67	0.431	2.043	1.325	0.355	-0.327	0.159	1.487	0.434	0.223	0.996	0.389	0.526	0.454	0.447	0.201	0.424	0.433	0.668	0.422	-0.705	0.662	0.304	0.91	1.227	0.241	0.38	0.696	1.082	1.267	0.05	0.494	0.419	0.551	0.977	0.24	1.026	0.53	0.3	2.017	0.422	1.373	0.476	0.14	0.669	0.751	0.722	0.454	0.125	1.479	1.279	0.481	0.493	0.755	0.398	0.447	0.16	1.481	-0.155	1.007	1.744	0.485	0.977	0.307	0.775	-0.185	0.373	0.462	0.225	0.821	0.856	0.769	0.5	0.891	0.998	2.35	-0.513	0.564	0.401	0.263	1.302	-0.064	0.428	0.662	0.655	0.599	0.478	0.52	-0.555	0.65	0.212	0.43	0.689	0.379	0.395	0.713	0.572	1.402	0.575	1.817	0.731	0.402	1.809	0.55	0.744	0.142	0.391	0.458	1.714	0.309	0.543	0.363	0.61	0.727	0.385	0.417	0.182	2.587	0.381	0.42	0.463	0.538	1.126	-0.698	0.428	1.83	-0.042	0.17	0.785	1.51	0.213	0.414	0.43	0.412	-0.014	0.374	0.414	0.747	0.507	0.425	0.756	0.86	0.468	0.427	0.794
X33950	X1591	0.659	0.366	0.661	0.718	-1.255	1.76	-0.099	0.839	0.225	1.268	0.638	0.702	0.617	0.425	0.668	1.191	0.665	0.599	0.734	-0.004	-0.036	0.572	0.566	-0.722	0.54	0.574	0.711	0.632	0.314	0.633	0.25	0.684	0.388	0.472	0.736	0.45	0.692	-0.027	0.959	0.837	1.541	0.499	0.639	0.634	0.547	0.306	1.101	0.694	0.389	0.702	3.062	0.56	0.813	7.988	-0.16	0.305	1.885	0.756	0.604	0.492	1.179	0.625	0.158	0.391	1.258	0.73	0.922	0.432	0.657	0.797	0.494	0.718	1.176	-0.278	0.621	0.608	0.808	0.802	0.616	1.102	0.558	0.975	0.638	0.628	0.495	0.596	0.667	0.734	0.789	0.317	0.195	1.049	0.605	0.709	-0.39	0.638	0.418	0.654	0.696	1.186	0.462	0.305	0.88	0.741	0.629	0.571	-0.254	0.846	0.607	0.785	0.316	0.654	0.634	0.599	0.358	0.292	0.638	0.665	0.514	0.446	-0.022	-0.298	0.425	-0.553	0.835	0.255	-0.122	-0.205	0.004	0.687	0.429	0.634	0.547	0.636	-4.452	0.769	0.272	0.301	0.672	0.686	0.672	1.691	1.554	1.667	1.047	0.437	0.659	-1.595	1.125	0.694	0.365	0.588	0.522	0.847	1.231	0.4	0.712	1.238	0.638	0.501	1.027	1.225	2.279	-0.091	0.483	0.931	0.644	0.558	0.468	-0.331	0.808	1.123	0.357	1.08	0.684	0.641	0.596	0.604	1.113	0.635	0.493	0.667	1.09	1.381	0.768	0.969	0.522	0.618	0.657	0.859	0.637	0.559	0.59	1.25	0.509	1.015	-0.499	0.31	0.644	0.632	0.866	0.65	0.575	0.511	0.506	0.804	0.601	0.587	0.098	0.377	0.61	0.681	0.518	0.662	0.826	0.936	1.473	1.046	0.546	-0.393	2.317	0.685	-0.072	1.484	2.926	0.639	0.19	-0.331	0.631	0.851	1.131	0.506	1.17	0.715	0.778	0.57	0.944	0.941	1.199	0.614	0.49	-0.867	0.768	0.084	0.568	2.74	0.833	1.082	0.528	0.979	0.648	0.638	0.576	0.341	0.801	-1.237	0.164	1.103	0.679	0.992	1.051	0.707	0.499	0.425	0.742	1.099	0.564	0.281	0.637	0.831	1.216	0.881	0.497	0.628	0.605	0.584	0.172	-1.513	0.604	1.217	0.493	1.279	1.008	0.662	0.636	0.508	0.921	0.795	0.199	0.895	0.466	1.146	0.578	1.042	-1.125	0.145	-0.375	0.637	1.316	0.64	1.278	0.629	0.33	0.365	-0.025	3.734	0.528	0.375	0.664	-1.394	1.528	1.536	0.019	1.038	0.637	-0.08	1.735	0.424	0.639	0.562	0.738	-0.007	0.565	0.303	0.544	0.641	0.886	0.643	0.238	0.523	0.636	-0.3	0.638	0.889	0.684	0.881	0.792	0.391	1.458	0.486	0.779	1.779	0.025	0.338	0.016	0.762	0.695	0.562	0.575	1.019	0.647	0.553	0.914	1.99	-0.266	0.499	0.569	0.632	-0.189	0.667	0.634	1.765	0.156	0.841	0.382	1.748	0.657	0.676	0.454	0.283	1.284	0.338	0.521	0.529	0.805	0.628	1.038	0.983	0.731	0.034	-1.452
X33950	X32984	0.195	0.537	0.347	0.364	0.816	1.306	0.517	0.234	-0.587	-0.101	0.31	0.581	-1.371	0.211	0.37	2.339	1.33	0.311	0.218	-0.161	0.157	0.284	0.382	0.068	0.365	0.545	0.524	0.28	-0.041	-0.126	1.086	0.182	0.332	1.169	0.506	0.359	0.438	-1.07	0.705	-0.004	-0.136	0.431	0.242	0.297	0.211	0.335	-1.462	-0.023	0.287	0.405	-0.378	0.282	0.002	12.656	0.288	0.301	2.58	0.741	0.255	-0.176	-0.37	0.321	0.424	0.284	0.364	0.707	-1.145	0.042	1.127	0.473	-0.697	1.151	0.653	-1.628	0.132	0.468	-0.538	0.781	0.197	0.53	0.245	0.825	-0.837	0.589	0.253	0.305	0.623	0.606	0.767	0.335	1.028	0.626	-0.528	0.048	0.336	0.319	0.593	0.161	0.164	-0.536	0.499	0.379	0.825	0.598	0.257	0.292	0.027	1.612	0.398	0.377	0.312	0.347	0.319	0.695	0.289	-0.352	-0.303	0.391	-0.062	-1.215	0.401	0.426	0.287	0.762	-0.437	0.267	0.228	0.738	0.172	0.439	0.583	-3.766	0.5	0.324	3.052	0.755	0.296	0.383	-0.067	0.61	0.381	0.783	1.725	1.035	0.243	0.166	0.372	0.276	0.239	0.485	0.21	0.32	0.061	-0.303	0.279	0.121	0.527	1.731	0.292	0.321	-0.329	2.876	-2.329	0.957	0.516	0.077	0.003	0.484	0.627	0.207	-0.215	-0.937	-0.088	1.191	0.873	0.003	0.342	-0.049	1.002	0.029	0.604	0.422	0.375	1.171	1.175	-1.046	0.268	0.748	-0.33	1.088	-1.086	-0.123	0.342	0.729	0.381	0.401	1.028	0.371	0.355	0.15	0.968	0.407	-0.251	-0.149	0.853	-0.377	0.269	0.433	-1.224	-1.172	-0.167	0.27	0.31	0.22	0.506	0.171	-4.307	-0.442	-0.57	0.258	-0.069	0.43	0.35	-0.126	2.726	0.306	0.279	-0.482	0.29	-0.228	0.19	-4.173	0.701	0.442	0.223	0.875	0.137	1.191	0.395	0.958	-3.111	0.494	-0.06	0.196	0.293	4.595	-0.212	0.254	0.125	1.605	0.343	0.325	0.336	-0.738	0.783	1.066	0.398	1.194	-0.223	6.371	-0.133	0.191	1.327	0.833	-0.043	4.077	0.232	0.398	0.278	0.302	0.145	-1.272	0.847	0.629	0.355	1.118	0.145	-0.007	0.223	-0.218	-0.118	0.026	0.238	-0.689	-0.432	0.304	0.786	0.086	0.561	0.525	0.402	1.455	-0.449	0.171	-0.736	1.321	1.216	0.366	-2.288	0.331	0.026	0.297	0.186	0.367	0.738	-4.124	0.3	-0.149	0.162	0.49	-2.339	-0.669	0.319	0.725	0.299	-0.182	0.857	0.337	0.319	-3.983	0.031	2.051	0.339	0.214	0.048	0.127	-0.623	0.19	0.436	0.284	0.258	1.242	-0.945	-0.678	0.14	0.282	0.029	0.288	1.245	0.274	-0.092	0.974	0.306	0.306	2.355	-0.066	0.422	0.546	0.578	0.293	-0.21	0.119	-0.103	-0.475	-0.247	0.088	0.33	0.678	0.789	0.404	0.003	1.472	1.02	0.585	0.302	2.599	0.373	0.245	-0.213	0.305	1.018	0.338	0.242	0.795	-0.756	0.336	1.526	0.235	0.174	0.33	1.039
X33950	X43249	0.107	-0.979	0.34	0.814	0.841	2.002	-0.33	0.091	-0.479	-0.402	0.14	0.383	0.064	0.339	0.255	0.323	0.591	0.144	0.345	-2.186	0.82	0.164	-0.131	0.395	0.458	0.2	0.623	0.114	-0.317	-0.184	-1.836	0.154	0.016	0.305	-0.411	0.087	0.737	0.282	-0.235	-0.062	-0.686	-0.334	0.096	0.18	-0.172	0.573	-1.881	0.333	0.095	0.177	-3.7	0.144	0.013	3.454	0.22	-0.139	2.767	0.752	-0.024	0.303	-0.207	0.168	-0.017	-0.175	0.958	0.559	-0.892	0.371	1.138	-0.784	-0.897	0.929	0.337	-1.798	-1.222	-1.191	0.148	0.542	0.12	1.5	0.011	0.523	-0.181	-0.494	0.131	0.14	0.114	0.648	0.346	0.126	0.383	1.107	0.124	0.11	0.284	0.089	-0.103	-0.354	0.04	-1.7	0.566	0.041	-0.123	0.377	0.17	0.203	-0.485	0.051	0.081	0.583	0.082	-0.202	0.141	0.524	0.167	0.278	0.187	-0.031	0.153	0.068	0.214	0.049	0.225	1.561	-1.21	-0.303	0.059	-0.498	-0.319	0.024	0.437	2.252	0.052	0.123	1.706	0.63	0.178	0.107	0.222	0.029	0.471	2.504	2.456	0.943	0.952	-0.055	-2.369	0.11	-1.653	0.995	0.191	0.159	0.14	0.23	-0.6	0.239	0.463	0.689	0.14	-0.056	-0.036	3.703	2.174	-1.264	0.474	-0.745	-0.48	-0.36	0.193	-0.801	0.138	1.082	-1.132	-0.578	0.335	0.126	0.235	-1.387	0.726	0.069	0.741	-0.656	1.3	1.853	0.4	0.835	-0.074	0.269	0.276	1.221	-0.287	0.132	0.221	0.265	-0.076	-1.065	0.458	-0.031	0.233	-0.609	-0.005	0.322	0.1	-0.432	-0.87	0.934	-0.012	0.324	-2.052	-0.015	-1.104	0.416	0.313	0.254	1.631	-0.53	0.932	-2.5	0.18	0.119	0.367	0.617	0.301	0.104	2.594	0.051	0.116	-2.63	0.293	0.24	0.876	0.909	6.534	0.645	0.079	0.499	0.296	0.25	-3.916	-0.882	-0.114	-1.739	-0.586	-0.166	-0.159	5.413	-0.693	0.709	-0.22	1.25	0.07	-0.015	0.172	-1.098	0.135	1.358	0.278	-1.143	-0.232	3.769	0.316	-0.002	0.419	0.571	0.182	2.632	-0.042	-0.074	0.028	1.258	1.072	0.024	0.145	0.18	0.264	-1.549	0.053	-0.122	-0.567	0.966	0.675	1.405	0.326	0.131	0.152	-0.858	0.744	0.612	-1.524	-1.361	0.274	1.028	1.261	0.825	-1.209	0.152	-0.143	0.434	-2.872	0.138	0.208	0.141	0.279	0.112	-2.099	-7.909	0.261	1.578	0.157	0.822	-1.825	1.106	0.059	1.475	-0.059	-0.017	0.425	-0.824	0.166	-0.727	0.354	0.838	0.251	0.262	-0.463	-0.019	-0.558	-0.025	-0.03	0.17	-0.47	0.765	0.547	-1.371	0.454	0.694	0.191	0.135	2.271	-0.266	0.706	-0.269	-0.044	-0.774	0.567	0.45	0.743	0.917	2.85	-1.153	-0.223	0.142	1.041	0.129	-1.149	-0.882	-0.306	0.982	-0.795	0.272	0.101	-1.273	-0.126	1.179	0.12	2.884	-0.19	-0.138	0.467	0.09	0.657	0.209	-0.784	0.373	0.689	-0.006	0.662	1.359	-0.017	0.152	0.875
X33950	X57531	0.157	-2.06	0.164	0.95	0.226	0.246	0.592	0.122	0.303	0.827	-0.309	0.505	0.286	0.254	0.035	-0.263	-0.48	0.186	-0.625	-0.553	2.535	0.142	0.372	-0.528	0.203	0.024	-0.24	0.077	-0.0	0.395	0.612	-0.156	0.019	0.023	0.21	0.129	-0.458	0.256	1.626	1.016	1.579	0.263	0.254	0.182	-0.025	0.068	1.062	0.53	0.181	0.097	-7.125	0.182	-1.515	-1.144	0.011	0.176	4.092	0.566	0.177	0.145	0.827	0.099	-0.861	0.262	1.274	0.049	0.55	0.726	1.879	-1.248	-0.405	-0.286	0.564	2.131	-0.133	0.026	0.335	0.826	0.002	-2.635	-0.306	0.494	0.202	0.551	0.17	0.14	-0.304	0.125	-1.243	0.128	-0.555	-0.387	0.185	0.806	0.299	0.2	-0.926	-0.015	-0.258	-0.739	0.312	0.137	0.607	0.706	0.204	0.212	0.615	-1.292	0.215	-0.145	0.133	0.309	0.205	1.15	0.177	0.005	0.158	0.331	0.134	0.19	-0.154	-0.027	0.318	1.188	-0.4	0.38	-0.282	-0.084	-0.024	0.342	0.258	-0.063	-0.169	0.058	1.194	0.952	0.061	-0.056	0.4	0.416	0.093	0.692	3.451	1.706	0.675	0.207	-0.15	0.11	-1.717	-0.207	0.397	0.162	0.324	0.275	1.113	0.408	0.276	-2.331	0.177	0.075	0.506	-0.056	2.655	0.559	0.159	0.209	0.104	0.084	0.107	-0.08	0.408	1.129	0.258	0.344	-0.012	0.121	-0.16	-0.728	0.768	0.185	0.17	0.354	0.96	1.428	0.338	0.155	0.189	0.556	0.13	0.472	0.146	0.212	0.257	1.414	0.106	0.92	-0.557	-0.089	0.118	-0.103	1.112	0.253	0.174	0.286	0.212	-0.273	0.201	0.202	-0.804	0.246	0.222	0.198	-0.176	0.271	0.362	0.931	1.241	-0.489	0.07	0.111	1.964	0.096	-0.511	0.476	5.553	0.193	0.2	2.449	0.088	0.764	0.317	0.814	-4.879	-1.596	0.361	-0.442	0.708	0.74	-4.357	1.315	-1.97	0.685	-0.184	1.445	0.112	7.846	-1.63	1.287	0.45	-1.096	0.21	0.17	0.215	0.615	-1.36	0.467	-0.629	-2.298	0.424	2.483	-0.742	0.364	0.322	-0.21	0.42	1.361	0.143	-0.105	0.185	0.312	0.303	1.232	1.247	-0.011	0.23	-3.619	0.194	0.079	0.303	0.848	0.642	1.895	1.482	0.295	0.17	-0.542	0.122	0.407	0.265	0.055	-0.097	1.054	-1.45	1.809	-0.207	0.183	-0.846	0.146	0.023	0.167	0.336	0.153	0.252	0.387	-1.851	-10.443	0.55	0.789	0.66	0.648	0.955	0.843	-0.056	1.043	0.114	-0.209	-3.157	-0.332	0.183	-0.489	-1.145	1.127	-0.53	-0.445	-0.032	0.32	0.733	0.214	-0.324	0.056	0.14	-0.14	0.806	1.709	0.331	1.945	-0.282	-0.176	2.245	0.485	1.056	0.433	-0.243	0.131	-0.553	0.686	0.397	-1.12	-0.984	0.782	0.223	0.162	0.478	-1.091	0.827	0.176	0.052	-0.276	-2.825	0.112	0.145	3.82	2.563	0.572	1.326	1.108	-0.066	-0.085	0.391	0.124	1.666	0.166	0.345	-0.254	0.997	-0.612	1.477	1.951	-1.284	-0.383	-1.204
X33950	X43549	0.392	0.235	0.065	0.632	0.226	0.641	-0.028	0.374	0.622	0.641	0.291	0.379	0.425	-0.481	0.163	1.078	0.434	0.306	-0.544	0.634	1.679	-0.031	0.27	0.495	0.312	0.525	-0.647	0.27	0.391	0.437	-0.299	-0.153	0.819	1.333	0.207	0.134	0.447	0.291	-0.001	0.917	-3.65	0.644	0.289	0.222	0.312	0.284	0.972	0.508	0.304	0.004	3.957	0.229	0.588	-1.754	0.312	0.926	1.131	0.293	0.136	0.304	1.079	0.32	0.84	0.251	0.712	0.439	0.508	1.142	-1.047	-1.46	0.384	0.188	0.518	3.121	0.327	-0.012	0.203	0.246	0.309	0.73	0.128	-0.031	0.257	0.02	-0.104	0.279	0.489	-0.493	0.399	0.338	-0.348	0.914	0.266	0.573	-0.132	0.275	-0.457	0.355	0.453	0.164	-0.206	0.034	0.547	0.284	0.235	0.332	-0.897	-0.001	-8.915	0.152	0.289	0.304	-0.229	0.799	0.339	0.473	0.31	0.346	-0.181	0.402	0.172	0.127	0.178	2.603	0.436	0.185	0.218	0.171	0.38	0.424	0.182	-1.227	0.494	0.322	-0.555	0.01	0.316	0.187	0.291	0.212	0.38	1.127	0.637	3.271	0.172	0.328	0.596	0.288	1.013	1.266	0.123	0.28	-0.439	0.534	1.154	0.033	0.016	0.616	0.202	0.205	0.663	2.722	0.12	-0.927	0.836	0.532	-0.055	0.316	-0.967	0.148	-0.792	0.569	0.32	1.009	0.087	0.39	0.325	0.473	1.117	0.241	-0.191	0.284	1.04	0.765	-0.887	1.503	0.298	0.411	0.353	0.432	0.062	0.138	0.35	0.598	0.138	0.732	1.614	-0.495	0.168	0.144	0.697	-1.001	-0.03	0.375	-0.051	0.301	0.325	0.182	-0.208	0.336	0.368	0.408	0.335	0.096	0.17	0.43	-0.103	0.004	-0.059	0.44	0.556	0.217	0.075	0.308	0.311	0.13	-0.113	-3.674	0.381	0.827	-2.081	0.111	1.024	1.037	1.65	0.668	1.153	0.289	4.591	0.055	0.086	-0.3	0.339	-3.811	0.272	0.721	0.045	-0.371	0.2	0.223	-0.159	0.328	0.26	-0.148	0.604	-2.141	-0.151	-0.164	0.404	0.796	0.698	0.024	0.691	-1.103	0.982	-4.785	0.295	0.084	0.293	0.424	-0.356	0.873	-0.917	0.488	0.295	0.229	0.315	-1.922	0.496	1.818	0.163	1.063	0.606	0.37	0.169	1.723	0.311	0.4	0.879	0.201	0.371	2.119	0.576	0.736	-1.389	1.94	0.339	0.444	0.489	-0.286	0.364	0.295	0.321	0.4	0.56	4.356	-0.313	0.302	0.325	0.049	1.873	0.564	-0.385	1.809	0.302	0.341	2.389	0.056	0.292	0.55	0.737	1.599	0.386	0.329	0.37	0.368	1.157	0.327	0.524	0.157	0.301	-0.435	0.404	0.269	0.209	-0.495	0.796	0.263	0.086	0.396	0.927	1.171	0.314	0.327	0.061	0.267	-0.034	0.391	-0.072	0.629	0.079	0.275	0.557	0.785	0.485	0.279	0.379	0.227	2.03	0.361	0.272	2.621	0.14	0.646	0.116	2.492	0.388	0.345	0.323	-0.036	0.15	0.237	-0.255	-0.482	0.666	0.399	0.717	-0.527	0.432	0.314	0.094
X33950	X2829	-0.032	-0.473	0.392	-0.079	-1.242	1.105	0.189	0.427	0.598	1.253	-1.102	0.154	0.509	0.526	0.397	0.88	0.523	0.479	0.093	0.284	1.309	0.468	0.511	0.201	0.583	-0.156	0.445	0.316	-0.068	0.481	1.16	0.569	0.824	-1.008	0.653	0.175	0.641	-0.086	1.04	0.837	1.422	0.228	0.431	0.418	0.413	-0.022	-0.288	0.585	0.275	0.388	1.612	0.405	0.393	6.242	0.468	0.545	2.091	0.665	0.409	0.402	0.995	0.471	-0.124	0.396	1.468	0.304	1.126	0.896	0.621	0.361	0.088	-0.178	1.447	0.902	-0.267	0.516	0.733	0.554	0.457	0.811	0.254	0.669	0.489	0.517	0.484	0.31	0.31	-0.031	-0.192	0.325	0.327	0.979	0.433	0.342	0.314	0.365	-0.132	0.496	0.419	0.828	0.084	-0.3	0.771	0.34	0.006	0.071	-1.057	0.53	0.445	0.515	-2.257	0.526	0.487	1.221	0.06	0.531	0.346	0.519	0.482	0.499	-0.937	-0.652	-0.046	2.008	-0.263	0.195	-0.386	-0.096	-0.379	0.567	0.367	0.943	0.315	0.226	2.339	0.765	-0.071	-0.061	0.543	0.599	0.426	2.003	1.826	2.217	0.96	0.476	-0.056	-2.7	1.324	0.619	0.597	0.479	0.457	0.483	0.875	0.077	0.561	0.15	0.478	0.481	1.248	-2.013	2.971	-0.002	0.685	0.817	0.506	0.277	0.094	-0.343	0.591	0.385	-0.948	0.975	0.263	-0.027	0.205	0.172	1.128	0.438	-0.069	0.356	1.191	1.199	0.305	0.952	0.434	0.593	0.515	1.078	0.457	0.577	0.502	1.408	0.3	1.038	0.961	-0.262	0.426	-0.113	1.11	0.4	-0.027	0.402	-0.506	1.014	0.489	0.241	0.501	0.399	0.062	0.45	0.516	0.527	0.063	-0.069	2.488	0.398	0.588	0.574	3.246	0.611	0.519	1.799	-0.768	-0.17	0.473	0.959	0.371	0.379	1.464	0.267	-1.372	0.961	0.059	0.148	0.931	0.468	1.238	-0.114	-0.032	-1.092	0.714	-0.215	0.382	2.488	0.496	0.736	0.582	0.98	0.47	0.495	0.479	0.547	0.284	-2.134	-1.096	-0.193	0.504	-3.182	1.174	0.382	-0.356	-0.034	1.034	-0.888	0.471	0.533	0.459	0.209	0.689	0.965	0.739	0.629	0.454	0.973	0.221	-0.856	0.495	1.442	0.849	1.085	1.056	0.518	0.356	0.377	1.236	0.713	0.23	0.723	0.501	0.185	0.632	0.818	0.849	0.192	0.48	0.567	1.384	0.404	1.523	0.228	-0.063	0.519	-0.535	5.215	0.778	0.814	0.452	0.374	1.955	2.572	0.07	1.168	0.473	0.126	1.095	0.314	0.479	-0.176	0.711	-0.037	0.374	0.298	0.442	0.629	0.401	0.45	0.063	0.455	0.482	0.158	0.607	0.555	0.664	1.77	0.754	-0.114	1.449	0.445	0.757	1.643	0.209	-0.162	0.23	0.654	0.683	0.382	1.347	1.138	0.466	0.454	0.884	1.403	-0.351	0.48	0.348	0.392	-0.62	-0.127	0.344	0.177	-0.507	0.702	-0.46	2.433	0.527	0.432	0.557	0.37	1.288	0.501	0.321	-0.376	0.674	0.379	1.175	0.952	0.292	-0.359	1.043
X33950	X48433	-0.119	0.376	0.183	0.501	0.311	0.598	0.674	-0.771	0.138	-0.058	-0.284	0.328	0.494	-0.605	-1.376	-0.608	0.02	0.385	-0.459	-2.264	-0.993	0.251	0.251	0.436	0.524	0.477	0.328	0.176	0.333	0.485	0.245	0.379	-1.512	1.309	0.477	0.076	-0.163	0.43	0.638	0.444	-4.099	-0.292	0.416	0.341	0.262	0.339	1.041	0.454	0.164	0.578	1.033	0.374	0.349	-2.055	0.084	0.779	1.257	-1.313	0.362	0.381	0.773	0.296	0.799	0.337	0.213	0.639	-0.033	0.947	1.231	-1.67	-0.387	0.055	0.495	3.15	0.466	-0.954	-1.588	0.32	0.008	1.077	-0.196	0.247	0.252	0.216	0.324	0.378	-0.677	0.025	-0.17	0.408	0.415	0.945	0.389	0.468	-0.069	0.395	0.05	-0.022	0.473	-0.275	0.344	0.321	0.934	0.537	0.388	0.37	-1.055	-0.456	0.13	0.108	0.384	0.441	-0.335	1.179	0.368	0.559	0.044	0.36	-0.282	0.411	0.234	-0.261	-0.144	2.567	-0.656	0.365	0.312	0.071	0.59	0.362	0.401	0.673	0.364	0.277	0.685	0.702	0.032	0.438	0.416	0.585	0.497	0.535	1.573	2.101	0.868	0.401	0.535	-0.356	-2.151	0.013	1.021	-0.335	0.318	1.245	-0.004	0.484	0.59	1.461	0.379	0.352	0.672	1.354	0.716	0.477	0.795	0.301	0.452	0.46	0.555	0.398	0.313	-0.053	-0.212	1.759	0.711	0.33	0.094	0.3	0.643	0.386	0.463	0.446	1.376	1.117	1.24	1.483	0.387	0.735	0.195	0.039	0.406	0.332	0.413	0.111	0.278	0.458	1.596	-0.62	0.231	0.412	-0.202	0.154	-0.121	0.309	1.112	-0.347	0.304	0.481	-0.619	0.425	0.308	0.362	0.204	0.249	0.703	0.463	-1.055	0.193	0.387	0.378	1.305	0.569	0.383	-0.186	0.326	0.388	0.366	1.081	0.438	0.845	0.54	1.179	2.456	1.019	1.286	0.596	-0.645	0.513	2.403	3.395	-2.081	0.617	0.513	2.565	-0.08	0.139	0.049	1.105	0.575	0.953	0.071	0.396	0.409	-1.124	0.511	0.869	0.471	0.953	-0.61	-0.174	0.805	-0.644	1.017	0.756	0.815	2.199	0.412	0.028	0.386	1.021	2.165	0.109	0.821	0.791	0.349	1.034	-0.289	-0.41	0.438	0.862	0.103	1.594	1.255	-0.017	0.354	1.69	0.581	0.749	1.401	0.171	-0.174	1.54	0.934	1.525	-2.157	0.579	0.919	0.36	0.923	0.078	2.069	0.352	0.208	0.385	0.948	5.239	0.347	0.996	0.422	0.917	1.856	2.447	0.416	0.382	0.388	0.282	1.276	0.149	0.267	-2.766	0.704	0.631	0.403	0.17	-0.543	0.236	0.011	0.123	0.711	0.187	0.34	0.191	0.348	-0.383	-0.393	1.876	-0.013	0.39	0.39	0.453	0.251	1.459	0.358	0.128	0.409	-1.125	-0.221	0.541	1.586	0.507	0.148	-0.125	1.045	1.175	-0.324	0.353	0.421	-1.11	0.315	-0.027	0.329	1.663	0.474	0.103	-0.194	2.462	0.228	0.334	0.386	0.389	0.729	0.415	-0.188	0.77	0.545	-0.677	0.808	1.639	0.685	0.341	-0.389
X33950	X594	0.363	0.885	0.304	0.703	-0.602	0.489	0.232	-0.55	-0.243	0.908	0.298	0.436	0.452	-0.248	0.383	0.634	0.433	0.237	0.024	0.429	-0.427	0.288	0.262	-0.466	0.016	0.224	0.285	0.284	0.328	0.127	1.653	0.1	-0.069	-0.156	0.349	0.392	0.204	0.162	0.933	-0.165	1.067	0.793	0.08	0.291	0.469	-0.119	0.683	0.221	0.241	-0.044	1.434	0.208	-0.446	-5.952	0.137	0.115	0.693	-0.603	0.287	0.491	-1.179	0.234	0.642	0.22	0.109	0.517	-0.058	0.722	0.93	1.191	-0.366	-0.16	0.116	-0.916	-0.117	0.216	0.443	-0.422	0.109	0.717	0.394	1.727	0.295	0.817	0.04	0.127	0.154	1.015	0.676	-0.07	0.696	-0.253	0.093	0.12	0.083	0.272	0.496	0.324	-0.547	-0.171	0.276	0.355	0.844	0.603	0.293	0.321	-0.224	-0.054	-0.246	0.32	0.278	0.38	0.304	1.141	0.312	-0.389	0.294	0.259	0.081	0.385	0.345	-0.363	0.273	-1.736	-0.512	0.685	0.287	0.81	0.394	0.433	0.541	-0.889	0.225	0.163	2.947	0.097	0.153	0.256	0.409	0.476	0.438	2.291	0.486	-1.43	0.461	0.171	0.467	0.123	1.33	-0.082	0.986	0.291	0.413	0.437	-0.2	0.458	0.586	1.816	0.148	0.305	-0.875	5.112	-1.143	0.117	0.434	0.008	0.043	0.457	0.387	0.103	-0.039	-0.927	1.042	-0.626	-0.257	-0.377	0.331	-0.174	1.195	0.238	-0.68	0.489	0.398	0.71	1.135	0.371	-0.115	0.231	-0.906	1.183	0.346	0.102	0.279	0.303	0.298	1.099	0.044	0.35	0.36	0.77	0.881	0.407	0.148	0.181	0.841	-0.404	0.313	0.428	1.206	-0.028	-0.036	0.437	0.427	0.188	0.16	0.775	-17.406	-1.369	-1.387	0.47	-4.083	0.402	-0.37	0.093	7.866	0.297	0.308	-1.802	0.337	-0.332	0.452	0.578	-6.842	0.851	2.609	-0.375	0.549	0.507	1.961	3.366	-0.788	-1.127	-0.108	-1.541	0.32	3.951	0.392	0.196	0.091	1.148	0.278	0.326	0.268	-0.471	0.15	0.568	0.414	1.841	0.373	5.026	0.534	0.087	1.162	-1.193	-0.025	3.228	0.272	0.425	0.112	0.951	-0.388	0.525	0.69	0.548	-0.054	-0.139	0.29	0.047	0.36	0.811	-0.617	1.27	-0.324	0.294	0.158	-0.056	0.77	0.623	0.726	0.83	0.356	-0.116	-0.839	1.497	0.205	0.08	0.334	0.454	0.749	0.109	1.02	0.271	-0.06	0.414	1.558	3.661	-0.176	-0.399	0.524	0.662	-0.099	0.871	0.333	1.536	0.271	0.336	1.028	0.707	0.303	-0.208	0.589	1.579	0.335	0.494	-0.363	-0.383	0.903	0.207	0.451	0.211	0.139	-0.216	0.662	0.79	0.529	1.493	0.577	0.293	1.27	0.341	0.35	4.553	0.185	0.224	0.488	0.502	0.205	-0.465	-0.643	1.024	0.308	0.294	0.755	-0.856	0.417	0.293	-0.204	0.691	0.2	0.375	0.292	2.105	2.706	0.475	-1.508	1.895	0.271	-0.008	0.472	0.13	1.421	-0.034	0.44	0.341	-0.434	-0.296	-0.707	0.663	0.546	0.299	0.829
X33950	X33013	-0.367	-0.923	0.19	0.32	0.663	-1.509	0.559	-0.008	0.335	-0.145	0.158	-0.355	0.364	0.015	-0.4	-1.805	-1.61	-0.025	-0.336	-0.216	5.481	-0.057	1.227	0.309	0.143	-0.418	-0.09	-0.068	0.099	0.945	3.153	0.5	-0.658	-0.409	1.236	-0.716	-0.28	-0.213	-0.886	1.281	-1.21	0.601	-0.116	0.069	-0.079	-0.714	-6.438	0.289	-0.05	-0.405	6.807	-0.04	-0.207	1.939	0.11	-0.666	-1.577	-0.572	0.027	0.122	-1.231	0.049	0.528	-0.205	-2.849	-0.432	0.983	-0.878	-0.868	0.96	-0.707	-0.404	-1.121	12.349	0.326	-1.278	-0.691	-0.594	-0.048	-1.774	-1.009	-1.019	-0.031	0.675	-0.081	-0.047	-0.5	-0.947	-0.979	-0.156	-0.684	-0.745	-0.014	-0.51	-0.457	-0.103	0.408	0.255	0.109	-0.647	-0.151	-0.027	0.121	0.202	-0.148	-0.088	-0.456	0.341	-0.251	0.537	-0.066	0.054	0.044	-1.002	0.099	-0.508	0.071	-0.006	-0.083	-0.264	0.193	0.571	0.653	-1.395	-1.294	0.538	-0.118	0.674	0.458	-0.174	1.706	-1.093	-0.613	-0.126	1.567	1.545	0.125	-0.287	0.388	-0.329	-0.109	-1.044	-1.232	-0.843	0.036	0.071	0.516	-0.06	2.38	-1.879	-0.707	-0.064	-0.114	0.823	1.096	-0.32	0.578	-0.03	-0.007	0.046	0.903	-2.013	-0.096	-1.396	0.525	0.047	0.291	-0.624	-0.073	0.031	0.447	-1.345	-1.566	-1.226	-0.65	0.211	-0.188	0.792	1.396	-0.064	-0.778	-0.468	-1.377	-0.73	-1.123	-1.108	0.101	-0.53	0.155	-1.464	-0.218	0.281	-0.198	1.127	0.284	-1.411	1.079	0.18	0.155	-0.255	0.839	-0.21	0.0	0.049	-0.826	-0.793	0.201	-0.292	-1.282	-0.167	-0.1	-0.385	-0.816	0.199	0.491	-1.176	-0.641	0.306	0.354	0.067	1.759	-0.014	-0.255	-0.642	3.347	0.027	-0.084	-1.627	0.202	-0.865	-0.611	-0.109	-1.617	-0.731	0.106	-0.735	0.74	-0.338	1.926	-1.3	0.332	-1.61	-0.7	-1.402	-0.007	-1.381	-0.574	-0.887	-0.447	0.58	0.103	-0.135	-0.083	-1.094	-0.626	-0.575	-0.248	-1.032	0.213	-2.018	0.678	-0.21	-0.375	-0.29	0.59	0.268	0.099	0.402	-0.018	0.671	0.673	0.128	-0.115	-0.211	0.141	2.534	-0.027	-0.932	0.31	-0.111	-0.363	0.084	0.829	0.132	-0.078	-1.113	0.198	-0.042	-0.434	0.101	-0.266	-1.1	-0.422	-0.403	0.891	1.06	-0.08	0.212	0.585	-0.115	0.006	-0.026	-0.037	-0.136	0.474	3.861	-0.112	-0.143	0.368	-0.269	0.289	-1.606	0.003	0.276	-0.054	0.118	-0.393	0.44	-0.088	0.399	-0.528	1.068	-0.089	0.225	-0.214	-0.02	0.743	0.115	0.372	-0.042	-0.024	-0.9	0.116	-0.637	-0.029	-0.155	-0.456	-0.05	0.865	0.297	0.217	-1.593	-0.099	-0.041	-0.227	-0.488	0.046	0.877	0.316	0.177	-0.042	-0.044	-0.419	-1.175	0.458	-0.018	-0.227	0.133	0.111	-0.112	-0.036	-1.426	0.546	0.749	-1.141	1.852	0.142	-0.243	0.28	-0.003	0.391	-0.134	-0.032	0.51	0.552	0.011	0.826	0.589	-0.592	0.259	-0.716
X33950	X47101	-0.084	-0.513	0.26	0.02	0.26	-1.122	-0.112	-1.463	-0.707	-0.643	-0.033	0.25	-0.215	0.593	-0.561	0.302	0.938	-0.047	0.067	-0.043	-2.398	0.072	-0.359	0.047	-0.416	-0.01	0.235	0.132	-0.101	-0.345	-1.979	-0.108	0.236	-0.768	-0.528	-0.004	-0.384	-0.242	-0.871	-0.298	0.509	0.399	-0.197	0.004	0.129	0.561	1.299	-0.433	-0.039	-0.174	-3.518	0.01	0.21	1.568	-0.056	-0.014	0.66	-0.116	-0.019	-0.301	-1.535	-0.079	-1.497	0.003	-4.054	0.625	-2.681	-1.084	-1.071	-0.249	0.006	1.078	-0.21	-1.204	-0.107	0.772	0.433	-0.035	-0.044	1.524	0.19	0.143	-0.12	0.921	0.116	-0.031	0.57	-1.171	0.641	-0.1	0.813	1.051	-0.006	-0.335	-0.014	-0.105	-0.188	-0.178	-0.705	-1.518	0.02	0.227	0.259	-0.592	0.042	-0.167	-0.044	1.296	-0.188	0.689	-0.035	-0.151	-0.01	-1.241	-0.279	-0.613	0.013	-0.288	0.01	-0.001	-0.096	0.73	-0.272	-1.994	-0.478	0.69	0.142	0.259	0.229	0.164	-0.331	-0.961	-0.409	-0.114	-0.299	-0.603	0.179	0.4	-0.334	-0.534	0.338	0.6	-0.928	-1.708	-0.118	-0.192	-3.99	-0.023	-1.139	-1.772	-1.245	0.02	-0.997	-1.383	0.705	-0.024	1.026	1.812	-0.025	-0.044	-0.472	0.104	-0.796	2.865	0.212	-3.046	-0.283	-0.514	-1.669	1.452	0.177	0.314	1.461	-0.017	2.52	-0.62	0.179	-0.354	-1.276	-0.016	1.049	-0.593	-0.352	-3.483	0.276	-0.67	-0.072	-0.487	-0.144	-0.156	0.135	-0.761	-0.255	0.012	-0.151	-0.224	-0.08	-0.215	-0.404	-0.066	-1.399	0.304	-0.058	-0.058	0.557	0.013	-0.15	0.365	-0.325	-0.066	-0.13	-0.202	-0.898	-0.179	0.049	-1.267	-1.508	-1.198	-0.616	-0.599	-4.81	1.341	-0.2	-2.308	0.542	-0.074	-0.089	0.009	0.11	-0.137	-0.418	1.612	3.392	-0.028	0.133	-0.195	0.938	-0.017	-1.244	0.7	0.273	2.661	-0.196	-0.962	-0.026	3.358	-0.418	0.003	-0.284	-0.188	0.102	-0.082	-0.003	-0.235	-0.035	-0.977	-0.14	0.178	0.258	0.072	1.054	0.301	-0.182	-0.676	0.003	1.106	-0.009	-0.01	-0.044	0.527	1.087	0.871	-0.355	0.184	0.05	0.227	-0.066	-1.152	0.408	1.551	0.816	0.3	1.048	0.069	-0.057	-0.489	0.698	0.639	0.279	-1.343	-0.098	-0.623	-0.187	-1.336	-0.411	1.674	0.068	0.148	-0.108	-0.038	1.426	-0.009	-0.148	-0.32	-0.094	0.285	0.47	0.83	-0.207	-0.208	0.287	1.572	-0.218	1.29	-0.036	0.001	1.588	-0.132	-0.09	0.483	-0.291	0.567	-0.061	-0.382	-0.007	0.095	0.942	0.069	0.116	0.003	-0.029	0.272	0.578	-0.453	0.337	1.626	0.581	-0.053	1.183	0.165	0.389	1.53	-0.082	-0.053	0.441	0.153	0.313	0.455	0.569	1.089	-0.138	0.021	-0.244	0.005	0.083	-0.042	-0.197	0.364	0.68	0.003	0.174	0.599	0.425	0.373	0.863	2.288	-0.009	-0.506	-0.143	-0.025	0.458	-0.032	-0.027	0.06	0.482	-0.127	0.119	-0.837	0.022	-0.186	1.047
X33950	X37431	0.217	-1.234	0.236	1.352	0.545	1.691	0.151	-1.106	0.692	-0.482	0.06	0.367	0.041	-0.068	-0.016	0.816	0.741	0.014	0.385	-0.662	-1.237	-0.017	-0.131	0.43	-0.047	0.23	0.478	0.095	-0.763	0.001	-1.101	0.6	-0.488	1.035	-0.382	-0.096	0.53	-0.024	-0.848	-0.707	0.522	0.744	-0.034	0.176	-0.189	0.601	0.856	-0.333	0.093	-0.433	-2.423	0.102	-0.278	-3.139	0.219	-0.293	3.443	0.08	0.108	0.087	-0.597	0.131	0.298	0.028	1.403	0.6	-2.316	-0.447	-0.179	-0.716	-1.145	0.916	-0.716	3.313	-0.671	0.813	-0.713	-0.343	0.067	1.164	0.255	1.615	0.01	-0.334	0.038	0.111	0.412	-0.23	0.48	0.096	-0.391	0.316	0.084	-0.344	0.342	0.011	-0.006	-0.017	-0.086	-1.359	0.301	0.287	0.957	0.409	0.162	0.198	-0.178	0.529	-0.109	0.736	-0.276	-0.193	0.134	0.408	0.202	-0.192	0.178	-0.077	0.095	-0.076	0.065	0.013	0.288	0.262	0.658	0.708	0.055	0.089	-1.468	0.41	0.714	0.033	0.128	0.03	1.694	-0.287	0.187	0.318	0.013	0.685	0.395	1.615	-0.538	-1.69	1.416	0.178	-3.017	0.129	-0.996	1.486	-0.662	0.114	-0.049	0.799	-2.736	-0.281	0.013	-0.092	0.13	0.159	0.964	2.319	2.006	-0.869	0.649	-1.808	-0.201	-1.312	0.386	-0.33	-0.453	1.211	0.678	0.524	-0.162	0.342	0.232	-1.617	-0.868	0.073	1.024	-1.001	1.099	0.997	-0.7	1.056	0.03	-0.628	0.007	0.871	-0.194	0.359	0.233	1.228	0.111	0.964	-1.491	-0.186	0.277	-0.577	0.451	0.286	0.129	-0.759	0.524	0.606	-0.069	0.303	-1.54	-0.147	-0.991	0.336	0.461	0.038	1.016	0.572	1.608	-2.692	-0.002	0.2	1.912	0.223	0.293	0.807	-0.722	0.046	0.058	3.71	0.241	1.633	-0.732	1.712	4.375	0.203	-0.842	0.804	0.107	-0.398	-1.246	-1.359	-0.807	-0.804	0.05	0.087	0.2	7.733	-0.233	-0.784	-0.228	-0.322	0.201	-0.137	0.198	-0.805	-0.637	0.586	0.021	-0.278	0.21	1.812	-0.386	0.335	1.129	0.535	-1.197	4.194	0.093	0.12	0.124	0.64	1.495	0.716	0.791	0.267	0.082	0.555	0.139	-0.118	0.177	0.494	0.296	0.005	-0.358	0.037	0.132	0.355	0.474	0.463	0.232	-2.28	-0.114	1.09	1.246	0.603	0.47	-0.456	0.161	-0.786	-0.081	0.171	-0.742	0.097	0.26	-0.976	-1.179	-5.858	0.597	0.073	-1.382	0.166	-4.392	0.518	0.254	1.33	0.102	0.094	1.169	-0.145	0.071	2.267	0.177	0.695	0.166	0.255	0.161	0.457	-2.127	0.117	0.248	0.152	-0.498	1.51	0.284	0.947	0.314	-1.185	0.496	0.118	-0.436	0.227	0.032	-0.662	0.122	-0.775	0.674	0.332	0.214	0.06	2.993	-0.775	0.134	0.122	-0.23	2.043	-0.882	0.038	-0.073	0.192	2.618	-0.446	0.102	-0.408	3.206	0.914	0.492	1.513	0.285	-0.588	0.141	0.113	0.27	0.212	-0.632	0.134	0.172	0.073	0.606	-0.206	0.453	-0.023	-0.528
X33950	X39732	-0.841	-1.784	0.329	0.339	0.97	1.211	-0.988	1.377	-0.835	0.965	0.012	0.047	-0.41	0.278	0.272	1.063	1.064	-0.002	0.256	-1.503	3.818	0.129	-0.388	0.142	0.48	0.54	0.301	0.147	0.19	0.381	-2.686	0.354	0.357	-0.835	0.328	0.031	-0.253	-0.047	0.084	0.763	2.543	-0.251	0.135	0.003	-0.3	-0.305	0.916	0.51	0.191	-0.272	2.412	0.161	-0.439	1.882	0.233	-0.439	3.179	-0.818	0.012	-0.576	0.194	0.21	0.273	0.275	1.208	0.742	-0.091	0.059	1.596	0.149	-0.414	0.77	-1.789	0.621	0.531	0.248	-0.079	0.694	0.161	1.621	-0.09	-0.691	0.202	-0.028	0.076	-0.19	0.346	-0.432	-1.009	0.236	-0.358	1.176	0.171	-0.716	0.024	0.203	-0.031	0.288	0.255	0.187	0.2	0.039	0.979	0.583	0.177	-0.153	-0.628	-1.108	-0.03	0.238	0.192	0.23	-0.089	0.008	0.227	0.489	0.176	0.3	-0.049	-0.104	0.22	-0.161	0.241	1.081	0.105	0.023	0.123	-0.725	0.184	0.449	0.374	-1.737	0.066	0.113	0.504	-0.032	0.168	0.0	0.177	0.145	-0.164	0.163	2.712	1.633	0.184	0.21	-0.638	0.192	1.712	-3.288	0.98	-0.09	0.203	1.165	0.965	0.175	0.259	1.184	0.185	0.184	0.381	-0.275	1.992	-2.322	0.794	-0.068	0.249	0.507	0.819	-0.23	-0.828	-0.472	-4.216	0.668	-0.949	0.135	0.268	0.072	-1.645	0.088	-1.167	0.431	0.328	-0.068	-1.792	1.367	0.188	0.936	-0.057	0.221	-0.554	0.156	0.259	1.248	-0.267	0.958	1.465	-0.305	0.295	-0.8	1.008	0.327	0.074	0.036	-0.36	-0.528	0.151	-0.368	0.16	-0.115	0.301	0.316	-0.082	0.357	1.352	1.57	-1.293	0.965	-0.713	0.462	1.622	-0.017	-0.146	0.472	1.052	0.02	0.22	3.456	0.309	0.11	0.46	-0.506	0.216	1.592	-1.774	-1.093	0.202	1.478	3.713	-0.413	1.792	-1.647	0.711	-2.902	-0.106	-1.04	1.122	0.736	-0.094	-1.709	0.238	0.231	0.238	0.346	0.136	1.407	-0.359	0.314	0.272	1.072	-0.191	0.339	0.571	-0.018	0.123	-0.682	0.133	0.318	0.046	-0.995	-1.196	0.564	-0.187	0.388	-0.426	1.701	-0.054	-0.275	0.509	-3.539	0.158	0.106	-0.354	0.282	0.191	-0.912	1.225	0.757	0.239	0.957	0.311	1.237	-0.976	-1.191	0.586	-1.183	-0.102	0.222	0.589	0.202	-0.347	0.191	0.162	-0.086	1.473	7.733	0.471	-1.541	0.238	-0.447	0.371	0.932	0.146	0.712	0.183	0.024	1.501	0.091	0.209	-0.319	-0.274	0.38	-0.286	-0.102	0.247	0.081	0.112	0.262	-0.409	0.111	-0.092	0.106	0.692	0.707	-0.376	1.712	0.761	0.028	-1.313	0.321	0.644	0.611	0.201	0.174	1.615	0.324	0.209	-0.727	0.001	0.191	0.249	0.178	0.358	-0.376	0.465	0.189	-0.266	-0.137	0.957	-0.404	0.196	3.991	1.442	0.067	1.173	2.262	-0.277	0.23	0.353	0.175	1.601	0.141	0.421	-3.215	0.14	0.387	0.163	0.506	0.529	0.176	-0.931
X33950	X42092	-0.469	-0.651	0.311	0.269	-0.982	2.204	-0.572	0.169	0.244	0.177	0.146	0.12	-0.182	0.126	0.24	1.178	1.212	0.22	0.104	0.584	1.99	0.223	0.427	0.41	0.464	0.355	0.388	0.253	-0.098	0.367	1.153	0.276	1.012	-2.138	0.441	-0.166	-0.237	0.194	1.097	0.453	4.994	-0.606	0.253	0.151	0.013	-0.811	0.66	0.306	0.241	0.056	-0.795	0.242	-0.108	11.88	0.073	0.061	1.449	-2.621	0.037	0.124	-0.298	0.242	-0.106	0.155	0.512	0.322	0.893	-0.1	1.062	-0.212	-0.412	0.479	-1.291	-0.509	0.336	0.536	0.873	0.777	0.056	1.001	-0.019	0.391	0.261	0.85	0.216	0.225	-0.165	-0.41	-0.774	0.275	0.55	0.968	0.228	0.017	0.226	0.218	0.294	0.16	0.438	1.659	0.068	0.221	0.689	0.11	0.023	0.234	-2.214	-3.04	0.139	0.792	0.244	0.105	-0.059	0.29	0.23	0.425	0.262	0.348	0.096	0.238	0.051	-0.314	0.311	1.104	0.836	0.286	0.28	-0.111	0.335	0.379	0.136	-0.96	0.385	0.133	-0.314	0.762	-0.368	0.036	0.328	0.291	-0.664	0.018	0.288	0.695	0.516	0.172	1.393	0.231	2.325	-1.502	1.091	0.226	-0.564	0.309	0.767	0.172	0.1	0.918	0.202	0.196	1.024	-1.021	2.642	-0.318	-0.502	-0.161	0.354	0.239	0.264	-0.647	-0.298	0.544	-3.109	-0.554	0.085	0.383	0.17	0.459	-0.03	0.036	-0.346	0.326	0.279	0.572	-0.419	2.313	0.132	-0.758	-0.018	0.36	0.231	0.446	0.27	0.769	0.274	1.468	-0.162	0.321	0.298	-0.13	1.597	0.304	0.242	-1.575	-0.318	-0.357	0.262	0.349	1.665	-0.08	0.284	0.359	0.204	0.368	-0.273	0.512	1.005	1.373	0.513	0.199	3.365	-0.067	-0.039	0.809	-3.206	0.145	0.254	2.064	0.172	0.402	1.337	-0.506	-1.371	1.45	-0.088	-1.116	0.153	1.499	0.594	-2.644	1.6	-1.943	0.421	0.148	-0.234	-0.089	1.486	1.121	-0.166	-2.501	0.233	0.282	0.228	0.32	0.685	-0.868	-0.471	0.235	0.386	0.501	0.337	0.406	-0.596	-0.976	0.818	-2.422	0.253	-0.08	0.227	-0.142	-2.999	0.706	-0.222	0.781	-0.233	1.392	0.143	0.197	0.518	-0.581	0.803	0.813	0.706	0.314	0.219	-2.082	1.407	0.241	-0.588	0.701	0.187	-2.363	0.103	-1.214	1.094	0.168	-0.502	0.093	0.727	-0.027	0.382	0.126	0.312	0.392	0.87	7.234	0.61	-0.849	0.33	-0.303	1.434	0.384	0.176	0.996	0.241	0.067	0.429	0.354	0.238	0.383	0.452	0.607	-0.0	-0.018	0.291	0.104	0.69	0.303	-0.497	-0.42	-0.343	0.047	0.783	0.279	0.179	2.217	0.386	0.234	-0.458	0.453	0.684	0.47	0.178	0.04	1.471	0.585	0.268	-0.264	-0.375	0.626	0.279	0.224	0.139	-1.022	0.592	0.13	0.267	-0.168	1.221	0.041	0.24	3.402	0.196	0.59	0.634	1.514	0.02	0.23	0.223	0.243	0.604	0.28	0.313	-3.697	0.712	0.385	-0.145	1.454	0.365	-0.028	-1.583
X33950	X52604	0.256	-0.678	0.486	0.786	0.074	2.148	0.927	0.361	0.714	1.179	-0.052	0.611	0.373	0.257	0.458	-0.076	0.816	0.411	-0.005	0.36	0.614	0.425	0.075	-0.552	0.552	0.512	0.397	-0.646	0.245	0.269	1.116	0.361	0.037	0.116	0.53	0.505	0.308	0.447	1.292	0.282	-0.085	0.795	0.444	0.435	0.439	-0.869	0.036	0.541	0.381	0.237	-4.275	0.293	-0.056	0.143	-0.626	0.533	3.168	0.687	0.424	0.491	-1.178	0.431	-0.329	0.402	1.312	0.467	0.749	0.96	1.28	-0.591	-1.276	0.668	0.461	3.412	-1.378	0.755	0.583	0.63	0.428	0.077	0.441	1.665	0.372	0.414	0.431	0.358	0.346	0.662	0.238	0.086	0.193	0.664	0.428	0.642	0.503	0.278	0.573	0.461	0.268	-0.06	0.449	0.313	0.043	0.239	0.312	-0.029	0.563	0.413	0.476	-0.177	0.256	0.436	0.433	1.624	0.329	0.25	0.425	0.484	0.322	0.2	0.441	0.694	0.473	1.766	-0.361	0.793	0.111	0.716	0.665	0.501	0.65	-0.825	0.528	-1.324	1.01	0.725	0.314	0.259	0.423	0.531	0.49	0.698	2.073	1.306	0.762	0.432	0.59	0.374	-0.685	1.246	0.846	0.384	0.571	-0.563	0.618	0.523	0.574	1.681	0.418	0.338	-1.173	2.974	1.28	0.443	0.762	0.916	0.411	0.553	0.78	0.397	0.021	0.69	1.078	-0.035	0.461	0.47	0.136	0.593	0.938	0.396	0.744	0.615	1.306	1.246	0.085	1.017	0.25	0.452	0.436	0.982	0.363	0.498	0.318	0.307	0.084	1.017	-1.43	0.399	0.304	-0.208	0.99	0.329	0.169	0.486	0.173	-1.282	0.272	0.402	0.502	0.181	-0.133	0.516	0.323	0.374	0.549	1.002	-1.542	0.686	0.287	0.496	0.784	0.588	0.404	-0.161	4.993	0.419	0.312	-1.396	0.481	1.189	-0.932	-1.033	-1.03	0.438	1.256	0.367	0.068	0.868	-2.365	1.6	1.095	-1.239	0.186	3.865	0.435	4.18	0.677	1.21	0.636	0.775	0.428	0.415	0.324	-0.839	0.772	-1.436	0.387	1.697	-0.097	2.124	1.271	0.282	0.87	-0.573	0.239	-0.365	0.344	-0.576	0.341	0.992	0.991	-0.408	0.758	0.323	0.226	2.087	0.432	-1.103	0.403	1.363	0.303	1.462	1.02	0.431	0.362	0.057	1.062	0.735	0.796	0.926	0.328	0.139	-0.046	0.606	-0.762	2.081	0.859	0.519	-0.404	-0.051	-0.774	0.414	-1.787	0.401	0.6	-1.425	0.384	0.926	0.55	0.114	-1.879	0.574	0.232	1.759	-0.095	0.441	1.914	0.685	0.224	-1.032	0.347	1.588	0.405	0.541	-0.413	0.544	0.958	0.448	0.71	0.381	0.342	-0.54	0.554	1.078	0.668	1.47	-0.034	0.339	1.874	0.475	0.674	0.317	0.01	0.461	1.347	0.131	0.71	0.211	1.475	1.202	0.166	0.178	-0.217	-0.315	0.04	-0.346	-0.923	-0.027	1.724	0.481	-0.534	1.884	1.612	0.901	-0.625	2.753	0.432	-0.071	0.508	0.292	1.456	0.18	0.015	0.457	0.515	-0.248	0.485	1.731	0.097	0.06	-0.695
X33950	X44877	0.115	0.665	0.428	0.607	0.264	1.819	0.686	0.572	0.232	0.986	0.231	0.608	0.477	0.309	0.398	-0.267	0.496	0.284	-0.145	0.717	0.381	0.357	0.457	-0.694	0.418	0.396	0.292	0.309	0.326	0.414	0.743	-0.03	0.418	-1.673	0.398	0.444	0.321	0.311	0.631	0.187	-0.455	0.759	0.342	0.384	0.336	0.124	0.52	0.394	-0.006	0.162	-5.824	0.367	-0.008	-1.245	-0.187	-0.234	1.725	0.512	0.372	0.442	-0.394	0.371	0.205	0.397	0.714	0.493	0.544	0.753	1.245	-0.964	-0.37	0.562	0.004	0.52	-0.662	0.655	0.661	0.574	0.372	0.058	0.429	1.927	0.382	0.641	0.375	0.235	0.181	0.89	0.078	0.394	0.213	0.663	0.272	0.542	0.449	0.297	0.511	0.391	0.059	-0.031	0.465	0.411	0.512	0.306	0.327	0.39	0.424	-0.125	0.326	0.554	0.368	0.429	0.374	1.341	0.352	-0.338	0.382	0.398	0.281	0.249	0.216	-0.007	0.405	1.342	0.163	0.594	0.215	0.323	0.547	0.315	0.659	-0.174	0.134	0.092	0.682	0.232	0.23	-0.139	0.433	0.483	0.363	0.92	0.421	-0.463	0.583	0.328	0.457	0.37	-2.238	0.538	0.77	0.262	0.454	0.06	0.829	0.487	0.557	1.981	0.308	0.273	-0.501	2.805	2.358	0.115	0.674	0.682	0.169	0.132	0.624	0.306	0.205	-0.451	0.665	0.731	0.01	0.397	0.392	0.436	0.76	0.261	-0.237	0.606	1.164	1.023	0.975	1.176	0.226	0.174	0.119	0.703	-0.075	0.119	0.391	0.431	0.03	1.028	0.15	0.413	0.422	0.368	1.127	0.408	0.157	0.457	0.268	-3.129	0.243	0.417	0.501	-0.003	0.376	0.479	-0.061	0.396	1.087	0.507	-2.35	0.52	0.108	0.384	1.618	0.512	0.398	0.422	4.88	0.375	0.386	-0.039	0.332	0.42	-0.776	-0.306	2.081	0.709	2.057	0.239	0.364	1.388	-4.698	4.481	0.452	-3.043	-0.083	3.43	0.351	5.009	0.913	0.029	0.552	0.261	0.357	0.387	0.257	0.009	0.868	-0.522	0.393	1.444	0.44	0.763	0.745	0.123	1.185	-0.878	0.155	-0.743	0.235	-0.256	0.258	0.911	3.035	0.021	0.184	0.561	-0.278	1.998	0.373	-1.76	0.493	0.768	0.153	1.715	0.568	0.417	0.362	-1.164	0.933	0.734	1.643	0.708	0.343	0.84	-2.973	1.861	0.305	0.946	1.666	0.321	0.726	0.066	-0.06	0.335	-3.34	0.407	-0.422	-12.721	-0.235	0.258	0.567	-0.047	-1.452	0.127	0.346	1.958	0.285	0.371	2.398	0.639	0.356	-0.354	0.675	1.96	0.409	0.337	0.139	0.189	0.649	0.373	0.215	0.37	0.359	0.247	0.694	-0.26	0.632	2.172	-0.016	0.373	1.723	0.469	0.821	2.59	0.087	0.374	0.553	0.166	0.532	0.202	1.29	1.221	0.348	0.328	-0.184	2.264	0.405	-0.558	0.246	0.252	2.302	0.419	-0.039	2.818	2.342	0.936	0.815	3.62	-0.296	0.421	0.481	0.342	1.492	0.246	0.48	-0.233	0.236	0.358	-0.92	0.513	-0.201	0.341	-1.995
X33950	X39835	-0.608	0.464	0.193	0.192	0.128	1.371	-0.942	0.209	0.179	1.44	-0.04	0.351	0.073	-0.274	0.104	-0.113	0.373	0.007	-0.06	-1.436	4.58	0.134	0.372	0.5	0.532	0.531	0.107	0.134	-0.098	0.164	-0.952	0.39	-0.918	1.19	0.201	-0.066	-1.142	0.092	0.143	1.012	-2.657	0.056	0.245	-0.286	-0.752	-1.141	1.019	0.544	0.17	-0.124	7.025	0.175	0.005	-7.058	0.233	-0.314	3.475	-0.778	-0.064	0.13	-0.21	0.196	0.781	0.279	1.211	0.19	-0.831	0.06	1.538	0.31	-0.899	0.434	-0.157	1.093	0.522	0.355	-0.971	0.839	0.174	0.681	-0.688	-0.438	0.196	0.311	0.176	-0.094	0.67	-0.226	-0.771	0.207	-1.189	0.298	0.156	-0.68	0.199	0.138	-1.014	0.29	-0.143	-0.265	0.238	-0.084	1.051	0.529	0.19	0.215	-0.596	-1.678	0.08	0.449	0.179	0.318	-0.077	1.883	0.217	-0.43	0.179	0.331	-0.039	0.226	0.346	-0.334	0.288	2.315	0.084	0.534	0.062	-1.487	0.181	0.443	0.018	-0.037	-0.381	-0.038	0.96	0.641	0.003	-0.191	-0.042	-0.012	-0.291	-1.623	2.264	1.752	0.725	0.196	-0.859	0.177	1.379	-3.525	0.957	-0.077	0.514	1.138	0.926	0.312	0.026	1.467	0.176	0.173	1.231	0.452	1.677	1.225	0.777	-0.225	0.219	0.267	0.418	-0.189	-0.269	-0.649	-5.778	1.422	-0.049	0.21	0.122	0.125	-1.391	0.106	0.201	0.218	0.126	-0.603	0.212	1.335	0.115	0.331	0.15	-0.543	-0.049	0.212	0.247	1.122	-0.021	0.982	1.43	-0.285	0.271	-0.097	0.963	0.343	0.08	0.314	-0.532	-0.563	0.177	0.139	0.352	-0.183	0.151	0.031	-0.656	0.3	-1.099	0.305	-2.509	0.964	-0.656	0.455	0.211	-0.156	-0.047	-0.511	-0.298	0.119	0.183	0.433	0.358	-0.03	0.316	-0.633	-0.2	-1.037	0.41	-1.043	-0.204	1.725	3.444	-0.321	1.113	-0.029	0.696	-2.774	-0.244	-4.337	1.296	1.19	0.371	-0.626	-0.028	0.177	0.15	0.427	0.251	-0.185	0.142	1.189	0.258	-3.493	-0.154	0.529	0.315	-0.755	1.031	-0.419	0.203	0.171	0.054	0.957	1.93	0.498	0.102	0.235	-0.224	1.025	0.18	-1.377	0.304	-1.255	0.294	-0.2	1.146	0.324	0.167	-0.416	1.196	0.158	0.175	0.165	-0.306	0.684	-0.931	0.215	1.217	-1.162	-0.54	0.442	1.46	0.164	-2.307	0.168	0.29	0.058	2.156	11.829	-0.166	-1.472	0.349	-0.297	0.859	2.196	0.184	0.902	0.17	0.16	1.783	-0.05	0.181	-1.775	-0.709	1.417	0.04	0.021	0.274	-0.265	0.12	0.262	0.157	0.151	0.087	0.265	0.224	0.14	0.65	1.121	0.745	-0.014	0.529	0.362	0.31	-2.604	0.146	0.01	1.576	0.49	-0.123	-0.356	0.141	0.153	0.25	0.077	0.976	1.087	0.693	0.175	-0.248	-0.334	2.251	0.351	0.144	2.461	1.56	0.352	0.231	0.498	0.342	0.271	0.213	0.075	0.422	0.241	0.309	-0.9	0.811	-0.326	1.142	0.307	0.572	0.239	-0.74
X33950	X1759	-0.027	0.849	0.352	0.57	-0.106	0.052	0.869	0.251	0.591	-0.064	0.17	0.469	0.468	0.281	0.403	0.108	0.579	0.291	-0.265	0.96	-0.404	0.329	0.431	-0.954	0.403	0.241	-0.718	0.158	0.357	0.372	-1.601	0.137	0.475	-0.667	0.415	0.289	-0.678	0.354	0.107	0.134	2.014	0.589	0.308	0.33	0.176	-0.048	0.427	0.416	0.258	0.129	0.953	0.212	-0.149	1.947	-0.348	-0.267	2.903	-0.23	0.167	0.516	-0.485	0.323	0.146	0.34	0.178	0.436	0.246	0.505	1.361	0.618	-0.812	0.779	0.035	0.445	-1.707	0.477	0.98	0.018	0.301	-0.665	0.52	1.638	0.336	0.551	0.318	0.174	0.136	1.008	0.66	0.348	-0.015	0.228	0.299	0.601	0.307	0.24	0.447	0.106	-0.441	-0.149	0.13	0.362	0.426	0.575	0.334	0.341	0.229	0.418	0.254	0.279	0.289	0.399	0.27	1.14	0.266	0.478	0.339	0.313	0.31	0.396	-0.05	0.323	0.308	1.178	-1.677	0.706	-0.112	0.247	0.296	0.437	0.544	-1.037	0.405	-0.296	0.546	0.205	0.285	0.113	0.378	0.11	0.136	1.337	-0.468	-0.517	0.273	0.31	0.287	0.289	0.724	0.743	0.6	0.325	0.491	0.099	0.913	0.468	0.539	2.057	0.314	0.216	-4.172	2.629	1.13	0.202	0.42	0.2	0.299	0.384	0.685	0.29	0.453	0.98	1.429	1.136	0.063	0.422	0.335	0.694	0.164	0.174	0.157	0.58	1.264	0.607	-0.481	1.175	0.192	-0.378	0.053	0.64	-0.022	0.282	0.352	0.393	0.047	0.893	0.264	0.344	0.324	0.172	1.035	0.295	0.199	0.353	0.313	-2.685	0.334	0.347	0.171	0.008	0.233	0.369	-0.3	0.231	0.592	0.599	-3.111	0.683	-0.638	0.479	-0.174	0.082	0.344	0.438	5.008	0.277	0.322	-0.656	0.364	0.598	-1.732	-2.188	0.768	0.888	1.885	-1.198	-0.22	0.909	1.504	-3.659	-0.337	-3.119	0.717	2.092	0.291	4.647	0.865	1.497	0.35	1.205	0.35	0.342	-0.176	-1.927	-0.004	-0.759	0.437	1.853	0.407	0.118	1.173	0.332	1.209	-0.376	-1.39	-1.708	0.35	-0.052	0.272	0.649	0.516	-0.171	0.254	0.104	0.105	0.19	0.289	-0.006	0.252	0.341	0.042	1.438	1.168	0.328	0.294	-0.568	1.216	0.763	0.54	0.607	0.37	1.318	-1.068	-0.356	-0.713	1.7	-1.823	0.452	1.469	-0.154	-1.439	0.314	-1.048	0.418	2.156	10.666	-0.222	0.781	0.593	-1.493	-1.74	-1.204	0.353	1.012	0.151	0.233	1.52	0.689	0.297	0.548	0.283	1.107	-0.315	0.52	-0.147	-0.259	0.266	0.262	0.733	0.316	0.052	-0.091	0.699	1.318	0.132	1.662	0.282	0.278	1.137	0.365	0.525	2.2	-0.089	0.369	1.576	-0.082	0.488	0.069	0.896	1.205	0.248	0.063	1.0	-3.366	0.713	0.299	-0.294	0.147	2.036	0.35	0.326	2.401	2.118	0.793	-0.979	2.125	0.346	0.315	0.4	0.32	1.563	-0.206	0.425	0.065	0.834	-0.381	-0.219	1.473	0.502	0.273	-2.21
X33950	X54979	0.25	0.846	0.361	0.469	0.072	0.14	0.827	0.872	0.273	0.66	0.248	0.531	0.473	0.209	0.329	-0.309	0.402	0.323	-0.164	0.34	-0.992	0.357	0.46	-0.603	0.369	0.313	-1.287	0.351	0.38	0.442	-0.879	0.226	0.507	-0.92	0.429	0.421	-0.655	0.158	0.547	0.171	0.759	0.671	0.346	0.347	0.144	-0.223	0.155	0.509	0.277	-0.027	-5.856	0.243	0.058	-2.455	0.235	-0.278	2.17	-0.424	0.243	0.394	-0.741	0.363	0.106	0.334	0.433	0.46	0.705	0.857	1.098	-0.839	-0.426	0.635	0.013	1.867	-1.255	0.69	0.92	0.552	0.293	-0.541	0.578	2.174	0.368	0.706	0.333	0.251	0.228	0.744	0.209	0.376	0.28	0.618	0.314	0.705	0.444	0.137	0.601	0.335	-0.424	-0.054	0.479	0.369	0.495	0.589	0.362	0.373	0.385	-0.548	0.293	0.529	0.335	0.384	0.161	1.032	0.371	-0.439	0.37	0.065	0.355	0.39	-0.481	-0.172	0.395	2.376	-0.737	0.723	0.042	0.353	0.453	0.366	0.66	-1.603	0.399	0.006	0.842	-0.104	-0.059	0.102	0.347	0.522	0.386	1.166	0.26	-0.283	0.94	0.28	0.696	0.355	-1.768	1.12	0.879	0.278	0.528	0.655	1.273	0.459	0.581	1.889	0.119	0.099	-0.606	3.203	1.622	0.156	0.242	0.501	0.191	0.116	0.664	-0.079	0.201	1.187	0.904	0.761	-0.413	0.443	0.388	0.782	0.198	0.094	-0.635	0.598	1.196	1.501	0.543	1.345	0.01	-0.331	-0.043	0.766	0.079	0.317	0.347	0.489	-0.149	1.149	0.883	0.248	0.405	0.765	1.327	0.38	0.156	0.405	0.582	-3.549	0.363	0.185	-0.637	-0.294	0.322	0.47	-0.116	0.381	1.255	0.207	-2.351	0.887	-0.702	0.471	1.379	0.025	0.335	0.503	5.731	0.357	0.368	-0.003	0.317	-0.397	-0.611	-0.537	1.738	0.869	1.998	-0.342	0.406	1.324	-2.788	-0.368	-0.206	-1.975	0.341	2.573	0.279	6.66	1.095	1.466	0.329	0.723	0.38	0.322	0.16	-0.41	0.906	-2.224	0.376	0.233	0.456	2.545	0.51	0.262	1.226	-0.472	-0.061	0.169	0.364	-0.215	0.229	0.652	1.794	0.334	0.21	0.231	0.154	0.815	0.149	-1.627	0.397	0.421	0.117	1.572	0.523	0.4	0.346	-1.166	0.701	0.587	1.2	0.667	0.366	0.427	-0.604	-0.5	-0.771	1.3	1.238	0.467	0.995	0.134	-0.516	0.345	-0.774	0.444	1.319	-1.821	-0.049	-0.049	0.562	-0.303	-2.636	-0.163	0.389	1.527	0.351	0.259	2.357	0.595	0.048	1.491	0.472	1.436	-0.106	0.457	0.405	0.135	0.639	0.342	0.619	0.352	0.346	0.104	0.671	0.743	0.486	2.396	0.535	0.335	1.643	0.392	0.589	3.271	0.173	0.385	0.917	-0.118	0.427	0.196	0.775	1.194	0.384	0.198	0.138	-0.1	0.709	0.338	0.26	0.298	1.991	0.333	0.329	1.872	2.32	0.715	-0.104	2.491	0.345	0.453	0.327	0.344	1.075	0.057	0.411	-0.539	0.526	0.298	-0.349	-0.037	0.347	0.353	-1.942
X33950	X39730	0.634	1.142	0.176	0.732	-0.37	2.855	0.467	0.266	0.49	1.595	-0.125	0.277	0.448	-0.405	0.307	-0.101	0.368	-0.07	0.283	-1.821	0.227	0.081	-0.515	0.173	0.483	0.55	-0.39	0.277	0.28	0.419	-1.2	0.193	-1.185	1.313	0.53	0.079	-0.432	0.114	0.687	0.737	-3.343	0.052	0.169	0.047	-0.496	-0.643	0.758	0.227	0.247	0.002	4.677	0.251	0.002	2.565	0.199	-0.141	2.0	-1.015	0.218	0.225	1.042	0.278	0.842	0.283	1.237	0.779	-0.735	0.705	0.956	-1.32	-0.689	1.295	-2.161	0.577	0.54	0.952	-0.287	-0.11	0.226	1.754	-0.251	1.044	0.168	0.214	-0.127	0.264	-0.7	-1.78	0.798	0.259	-0.931	-0.633	0.24	-0.896	-0.224	0.264	-0.64	0.215	-0.168	-0.192	0.081	-0.136	0.482	-0.859	0.094	0.271	-0.795	0.297	-0.416	0.854	0.091	0.217	-0.169	1.091	0.209	0.459	0.136	0.151	-0.124	0.362	0.333	-0.603	0.268	2.553	-1.055	0.66	0.231	-0.234	0.274	0.447	0.465	-0.461	-0.59	0.087	-0.306	0.996	-0.105	0.05	-0.48	0.372	0.353	1.245	1.113	1.163	1.131	0.27	-0.237	0.137	0.788	-0.097	1.045	-0.17	0.18	1.253	0.911	0.2	0.545	1.467	0.187	0.238	0.498	1.848	1.55	0.157	0.838	-0.003	0.366	0.275	0.865	0.183	0.268	0.591	-2.151	2.134	-1.169	0.361	0.223	-0.099	0.069	0.234	-1.426	0.619	0.622	2.193	-2.164	1.477	0.268	0.129	0.123	-0.07	0.308	0.161	0.31	0.733	-0.375	0.806	1.584	-0.418	0.34	-0.995	1.274	0.399	0.018	0.4	0.179	-1.535	0.288	0.36	-0.682	0.117	0.3	-0.006	-0.254	0.18	-0.229	0.189	-2.137	0.335	-0.257	0.462	1.966	0.362	-0.075	0.492	1.576	0.103	0.286	0.97	0.381	0.662	0.37	-0.801	0.061	0.988	0.873	-1.338	0.352	1.257	1.236	1.274	0.878	-0.447	0.488	0.612	0.194	2.136	1.335	0.255	0.276	-1.37	0.182	0.241	-0.246	0.511	0.404	0.652	0.307	1.494	0.409	0.019	0.061	0.296	0.482	-0.707	0.253	2.526	0.282	-0.01	-0.014	0.252	-0.789	0.193	0.496	0.197	0.181	0.633	0.257	-1.749	0.41	-1.949	0.009	-0.295	0.47	0.331	0.253	-0.624	0.417	0.395	0.116	0.173	0.387	0.306	-1.201	-0.097	0.419	-0.656	-0.189	0.445	1.618	0.185	-0.166	-0.027	0.138	0.354	0.968	6.694	-0.994	-0.538	0.341	-0.855	1.834	0.569	0.321	1.023	0.22	0.216	2.53	-0.547	0.171	0.227	0.278	1.288	0.258	0.129	0.266	0.306	0.12	0.234	0.022	0.18	0.018	0.709	0.568	0.259	-0.262	1.853	0.449	0.264	0.899	0.275	0.127	1.091	0.27	-0.354	1.748	0.588	-0.634	-0.176	-0.395	-0.32	0.219	0.259	0.296	-1.198	0.358	0.265	-0.374	-0.037	2.157	0.135	0.269	1.896	1.499	0.269	0.106	2.442	0.068	0.224	0.278	0.256	0.882	0.283	0.415	-0.93	-0.127	0.395	-0.198	0.595	0.845	0.304	-2.391
X33950	X36845	0.226	0.441	0.155	0.281	-1.986	-0.431	1.537	0.558	0.318	0.32	0.063	0.028	0.296	-0.104	0.213	-1.102	0.394	0.196	0.405	-0.964	4.535	-0.14	-0.02	-0.704	0.22	0.461	0.091	0.139	0.164	0.122	1.362	0.266	-0.413	0.068	-0.048	-0.631	0.319	0.28	1.344	0.561	-1.911	-0.031	0.065	0.226	0.306	-0.533	-1.129	0.167	0.187	-0.279	0.816	0.102	1.086	-4.762	0.256	-0.008	0.21	-0.472	0.164	0.484	-0.479	0.215	0.631	0.08	0.196	-0.486	-0.113	-0.073	0.575	0.384	-0.0	0.014	-0.358	3.544	0.456	0.214	-0.615	0.013	0.11	-0.181	0.308	-0.181	0.221	0.328	0.128	0.177	-0.516	0.226	0.059	-0.011	0.364	0.418	0.168	-0.156	0.217	0.158	0.184	0.2	0.421	-1.796	0.22	-0.023	-0.333	0.579	-0.143	0.225	-0.338	0.73	0.24	0.141	0.199	0.321	0.037	0.025	-0.031	0.287	0.192	0.128	0.064	0.081	0.282	0.364	0.158	1.572	0.18	0.462	0.226	0.75	-0.916	0.401	0.346	-0.122	0.257	-1.594	-2.785	0.068	0.244	0.312	0.108	0.119	0.262	0.328	0.091	-0.306	1.455	0.218	0.877	0.144	0.178	0.363	0.748	0.037	-0.884	0.866	0.168	-0.071	0.209	-0.315	0.178	0.105	0.823	0.221	1.492	2.119	0.628	0.595	0.088	0.07	0.182	-0.045	0.705	-6.017	-0.572	-0.497	0.013	-0.161	0.099	0.36	1.259	0.158	-0.722	0.166	0.272	-0.606	3.554	0.992	0.169	0.575	0.288	0.45	0.055	0.392	0.137	1.085	0.315	-0.014	1.052	-0.112	0.233	0.372	0.366	0.033	0.149	0.374	-0.784	-0.493	0.187	-0.036	-0.727	0.055	0.259	0.065	0.389	-0.085	0.982	0.09	1.39	0.004	0.234	0.41	1.467	0.076	0.243	-6.093	-0.606	0.19	0.014	-1.925	0.343	-0.832	0.371	0.368	1.636	-0.664	2.312	-0.668	0.802	0.797	1.229	-2.24	0.728	-1.897	0.341	-2.004	0.164	-3.267	1.337	-0.862	0.737	0.895	0.227	0.245	-0.008	-1.136	-0.536	0.369	-0.15	-1.053	0.247	7.32	0.874	0.055	1.215	1.072	0.796	2.517	0.245	0.398	0.13	0.747	1.355	0.344	0.053	-0.338	0.285	-1.813	0.061	-0.92	0.441	1.161	0.723	1.051	0.871	0.319	0.112	0.49	-0.482	0.604	0.097	0.733	0.166	-1.43	1.179	0.303	0.018	1.226	-1.069	0.293	1.071	0.006	0.838	0.192	0.144	0.361	0.732	13.097	0.674	0.073	-1.236	-2.028	1.19	-0.813	0.203	1.156	0.107	0.076	0.979	0.556	0.191	0.269	-0.421	1.044	-1.16	-0.384	0.234	0.545	0.141	0.276	0.585	0.15	0.124	-0.296	0.562	0.97	0.542	1.201	0.607	0.194	1.196	-1.232	0.678	-1.87	0.048	-0.012	1.143	0.848	0.599	0.326	0.461	0.896	0.267	0.181	0.76	-0.093	-0.942	0.194	-0.085	-0.366	1.889	0.131	0.19	-1.613	0.79	-1.274	-0.064	0.569	0.331	0.366	0.414	0.145	1.134	0.256	0.052	0.615	0.651	0.269	0.869	-0.12	-0.495	0.194	1.326
X33950	X33936	-0.061	-1.29	-0.075	1.193	-0.242	-1.18	-0.575	0.626	0.652	-0.365	0.075	-0.413	-0.339	-0.088	-0.137	0.947	1.046	0.022	0.216	1.604	3.744	0.045	0.591	-0.138	-0.207	0.397	-0.605	0.096	-0.177	0.827	-2.274	-1.214	0.013	-0.963	0.403	0.048	0.01	0.13	-0.494	1.029	5.193	-0.842	0.024	-0.068	-0.246	-0.131	1.38	0.583	-0.017	0.068	-4.794	0.032	-1.133	3.785	0.012	-0.51	1.082	0.677	-0.013	-0.446	1.786	0.023	-0.361	0.116	1.238	-0.511	-0.056	-0.283	1.008	-0.885	-0.171	0.628	-1.131	-3.147	-0.021	-0.645	-0.157	0.248	0.023	-1.475	0.015	-0.577	-0.064	1.236	-0.021	0.009	-0.453	-0.332	-0.817	0.178	0.096	-0.059	0.005	0.63	-0.523	0.086	-0.438	0.004	0.027	0.606	-0.965	0.117	-0.023	0.771	0.059	-0.027	0.193	-1.387	0.035	0.578	0.04	-0.222	-0.084	1.128	-0.045	0.449	0.017	-0.168	-0.019	0.064	-0.321	-0.005	0.149	1.101	-0.727	-1.147	-0.126	0.984	0.168	-0.011	-0.669	0.015	0.187	0.076	-0.89	0.646	-0.062	-0.321	0.47	-0.278	-0.524	1.123	-0.895	1.674	-1.281	0.177	0.372	-0.053	-1.046	-2.428	-0.615	-0.129	0.205	0.278	0.618	-0.444	0.226	-0.891	0.028	0.087	0.281	-3.312	3.682	-0.631	-0.976	-0.21	0.27	0.127	0.564	-0.492	-0.118	0.326	-0.679	0.786	-0.567	0.444	0.133	0.064	0.638	-0.011	-0.941	0.263	1.08	-0.553	-1.344	0.54	0.064	-0.333	0.039	0.196	0.484	0.045	0.248	1.793	-0.143	1.39	0.424	-0.264	0.256	-0.108	1.028	-0.048	0.038	0.142	-0.335	-0.147	0.215	-0.051	-0.504	-0.199	0.098	0.342	-1.419	0.075	0.059	-0.146	1.873	1.408	0.48	0.292	3.328	-0.532	0.025	1.413	-4.895	0.07	0.111	2.018	0.143	0.787	-0.232	-0.759	1.662	1.893	-0.852	-1.422	0.803	0.363	-1.994	-1.077	0.788	-2.974	0.206	1.639	-0.389	3.372	1.945	-0.368	0.193	-1.82	-0.0	0.143	0.023	-0.346	-0.262	0.744	-0.332	0.664	0.477	-3.409	-0.74	0.346	-0.836	0.01	-1.255	-2.916	-0.013	-0.049	0.024	-2.23	-1.289	-0.021	-0.199	0.069	0.024	-0.394	0.092	0.81	0.185	-0.499	0.562	-0.447	-0.705	0.361	0.066	-2.154	1.243	-0.229	-0.581	-0.182	0.349	0.613	-0.632	-0.487	0.176	-0.47	-1.734	-0.12	0.918	0.019	1.323	0.017	0.195	0.251	-1.896	-2.641	0.806	-0.497	0.1	-0.013	1.575	-2.866	-0.043	0.058	0.018	-0.47	2.651	0.175	0.11	0.607	-0.345	-0.151	-0.056	-0.612	-0.313	0.773	0.475	0.181	0.023	-0.015	0.03	0.224	0.022	0.482	-0.26	2.23	-0.31	0.025	0.489	0.017	0.753	0.56	-0.078	-0.135	0.641	-0.002	0.337	-0.431	-0.813	0.551	0.246	0.027	0.883	-1.267	0.433	0.022	-0.006	-0.906	1.215	-0.88	-0.028	2.642	1.012	0.442	0.728	2.479	-0.261	0.231	0.287	0.044	1.726	-0.105	0.193	-0.843	0.394	0.522	0.139	0.662	-0.24	0.047	-1.233
X33950	X52285	-1.704	-2.207	0.318	0.654	-2.088	1.264	0.089	0.793	-0.045	-0.513	-0.127	0.29	0.1	0.039	-0.12	1.259	1.208	0.154	-0.535	2.272	2.402	0.167	0.415	-0.29	0.296	0.445	0.462	0.183	-0.039	0.411	-0.804	-0.244	0.04	-3.676	0.604	0.224	0.432	0.276	-0.023	0.047	3.584	0.252	0.103	0.193	0.341	0.142	0.747	0.567	0.134	-0.187	-5.493	0.057	-0.952	6.271	0.126	-0.736	2.809	0.248	0.036	-0.054	1.121	0.156	0.31	0.273	1.162	0.39	-0.952	-0.05	0.948	-0.817	-1.448	0.72	-1.043	3.026	-0.054	0.644	0.612	0.517	0.07	-0.695	0.312	0.907	0.039	0.864	0.025	0.039	0.331	0.043	-1.07	0.197	0.603	0.988	0.159	0.456	-0.444	-0.071	0.436	0.286	0.312	0.912	-0.64	0.24	0.77	0.578	0.179	0.018	0.254	-1.263	0.168	-0.08	0.137	0.182	0.083	-0.045	0.214	0.874	0.193	0.277	0.168	-0.019	0.139	-0.148	0.135	0.611	0.363	-0.703	-0.442	0.66	0.589	0.415	0.296	-0.598	0.271	0.014	-1.094	0.777	0.035	-0.029	0.198	0.235	-0.624	1.785	0.48	0.293	-0.264	0.198	0.824	0.158	-1.276	-1.74	-0.008	-0.102	-0.547	0.622	0.09	0.023	0.278	1.331	0.12	0.147	-0.876	1.097	2.995	0.164	0.494	0.756	0.336	0.245	0.739	-0.261	-1.959	0.04	0.456	0.238	-0.352	0.226	-0.258	0.65	-1.865	0.023	-0.323	0.438	1.211	1.83	-0.285	0.817	0.145	0.466	-0.136	0.898	-0.123	0.061	0.231	0.765	0.109	1.155	-0.359	0.304	0.291	-0.429	1.333	0.217	0.156	0.297	0.187	-0.274	0.202	0.169	0.237	-0.269	0.15	0.441	-0.038	0.292	0.56	1.518	-1.33	1.152	0.142	0.373	2.824	0.158	0.171	0.15	1.655	-0.136	0.105	2.536	0.003	-0.01	-1.54	-0.147	-1.216	1.155	-0.487	-0.949	-0.484	1.048	-3.716	0.684	0.624	-1.939	0.081	0.503	0.115	0.776	1.285	0.821	-0.343	-1.068	0.211	0.221	0.007	-0.918	0.077	1.0	-0.119	0.903	0.332	-0.471	0.442	0.3	-0.138	-0.357	-0.377	-1.403	0.155	0.364	0.104	-1.357	-0.521	0.011	-0.54	0.891	-0.088	0.243	0.169	0.583	0.416	-1.115	0.632	1.22	-0.024	0.305	0.129	-1.858	1.543	-0.13	0.553	0.819	0.356	0.004	-0.61	-1.414	0.887	1.034	-0.997	-0.022	1.167	-0.05	1.625	0.068	0.086	0.381	-2.025	-7.131	0.821	-1.53	0.15	-1.204	0.69	-0.592	-0.05	0.249	0.148	-0.033	0.836	0.696	0.171	1.521	0.377	-0.412	-0.051	-0.2	-0.228	0.165	-0.407	0.234	-0.645	0.052	0.159	-0.235	0.641	1.141	-0.157	1.997	0.133	0.104	0.129	0.222	0.84	2.442	-0.181	0.132	1.15	0.142	0.793	-0.426	-0.038	1.432	0.188	0.11	0.638	-0.339	0.097	0.156	0.256	-0.539	0.536	-0.535	0.145	3.578	0.289	0.673	0.003	2.163	-0.642	0.078	0.446	0.035	1.697	-0.207	0.207	-2.462	0.616	0.395	0.285	1.868	0.122	-0.076	-1.498
X33950	X38102	-1.288	-2.075	0.402	0.408	-0.324	-0.332	-0.263	0.887	0.007	-1.344	0.199	0.098	-0.14	0.29	0.128	1.507	0.846	0.295	-0.365	1.754	-0.206	0.317	0.432	-0.294	0.043	0.239	0.451	0.299	0.213	-0.274	-0.236	0.31	-0.387	-2.957	0.501	0.177	0.026	0.278	0.736	-0.027	3.467	-0.55	0.107	0.321	0.449	-0.036	0.804	0.499	0.307	0.252	-2.336	0.222	-0.552	8.341	-0.068	-0.463	1.698	0.375	0.26	0.449	1.385	0.311	0.246	0.26	0.752	0.468	0.172	0.312	0.957	-1.11	-0.908	0.523	-0.84	3.281	0.319	0.557	0.456	0.272	0.114	0.19	0.611	1.046	0.33	0.913	0.295	0.269	0.445	0.216	0.77	0.344	0.595	0.866	0.304	0.244	-0.648	0.092	0.517	-0.441	0.494	0.905	0.095	0.197	0.113	0.531	0.207	0.125	0.314	-0.762	0.298	0.054	0.289	0.389	0.118	-0.918	0.345	0.593	0.226	0.343	0.291	0.212	-0.295	0.038	0.225	0.8	0.202	-0.039	0.274	0.795	0.624	0.367	0.654	-2.893	0.469	0.214	1.74	0.591	0.227	0.331	0.417	0.246	-0.314	1.919	0.14	-0.346	1.251	0.318	1.114	0.194	1.611	-0.618	1.02	-0.176	0.306	1.023	1.016	0.147	0.556	1.225	0.059	0.286	-0.885	2.738	3.465	-0.131	0.681	0.648	0.366	0.242	0.613	-0.295	-1.412	1.856	1.022	-0.394	-0.361	0.379	0.189	0.435	-0.387	0.13	-0.789	0.296	0.545	0.113	-0.18	1.436	0.281	0.606	-0.57	0.867	-3.721	0.284	0.252	1.085	0.366	0.538	-0.058	0.381	0.371	0.106	1.2	0.327	0.223	0.347	0.041	-1.228	0.305	0.272	-0.34	-0.141	0.382	0.421	0.008	0.368	0.238	-0.426	-0.137	0.617	0.222	0.466	2.632	-0.024	0.381	1.029	2.834	-0.197	-0.194	1.38	0.235	-0.337	1.24	0.353	1.784	1.196	1.633	-1.085	0.669	1.347	-0.362	-1.724	1.61	-2.707	0.465	-0.633	0.239	1.691	1.276	1.644	-0.068	-0.361	0.195	0.315	0.309	0.286	0.391	0.898	-0.118	0.824	0.439	1.547	0.504	0.389	0.052	0.088	0.304	-1.632	0.33	0.43	0.308	-0.165	0.135	-0.179	0.275	0.786	0.129	-0.461	0.302	0.759	0.519	-1.364	0.812	0.657	0.491	0.354	0.142	-1.453	1.542	0.459	0.575	0.341	0.34	-0.583	-0.167	-0.805	1.017	0.922	-0.611	0.346	1.263	-0.03	1.805	0.129	0.354	0.427	-1.391	-2.972	0.504	-0.092	0.331	0.357	1.145	0.006	-0.035	0.578	0.149	0.304	0.791	0.606	0.326	0.969	0.197	0.581	0.049	0.232	0.085	0.501	0.961	0.359	-0.063	0.053	0.313	-2.221	0.694	1.017	-0.051	1.798	0.59	0.273	0.156	0.259	0.7	3.649	-0.073	0.227	0.996	0.232	0.761	-0.142	-0.301	1.287	0.247	0.207	0.841	-1.465	0.391	0.293	0.307	0.104	1.314	-0.139	0.242	3.552	1.379	-0.124	-0.381	2.166	0.092	0.331	0.411	0.269	1.266	0.225	0.412	-2.336	0.72	0.421	0.72	1.136	0.095	0.046	-0.862
X33950	X54961	-0.955	0.228	0.341	0.538	-0.452	1.973	0.988	-0.37	0.357	1.272	0.266	0.432	0.35	0.173	0.338	0.549	0.415	0.245	-0.112	-0.836	1.724	0.294	0.443	-1.335	0.244	-0.031	-0.22	0.307	0.162	0.404	0.278	0.081	0.499	-1.975	0.042	0.456	0.062	0.328	1.343	0.104	-2.395	-0.143	0.255	0.311	0.2	-0.05	-2.101	0.119	0.296	-0.193	-4.804	0.293	0.249	2.148	0.255	0.268	3.439	0.044	0.271	0.479	-0.897	0.306	-0.618	0.319	-0.011	0.732	0.514	0.421	0.993	0.732	-0.023	-0.219	-0.011	3.386	0.237	0.093	0.729	0.168	0.155	-1.537	0.556	1.59	0.235	-0.288	0.304	0.238	-0.137	1.061	-0.131	0.227	-0.106	0.854	-0.794	0.081	0.422	0.179	0.368	0.238	0.472	1.11	0.548	0.359	0.368	0.14	0.29	0.321	0.653	-0.131	0.345	-0.326	0.198	0.206	0.085	0.17	0.246	-0.347	0.302	0.377	-0.019	-0.158	-0.144	-0.415	0.38	1.476	0.476	0.057	0.082	0.693	0.297	-0.193	0.613	-0.834	0.314	-0.039	0.512	-0.151	0.162	0.426	0.359	0.625	0.31	0.709	2.4	3.151	0.597	0.262	0.593	0.26	-0.226	0.857	1.011	0.131	0.512	0.934	0.668	0.302	0.115	1.202	0.3	0.31	1.383	2.745	2.464	-0.247	0.109	1.011	0.074	-0.039	0.205	-0.424	-0.738	-1.595	0.508	0.718	0.622	0.368	0.009	0.947	1.555	-0.034	-1.333	0.594	0.153	1.536	0.315	1.25	0.285	0.224	0.345	0.343	0.342	0.474	0.087	0.795	0.066	0.715	-0.781	0.302	0.212	0.797	1.004	0.174	0.125	0.366	-0.284	-1.254	0.31	0.13	0.921	-0.124	0.314	0.419	0.101	0.394	-0.183	1.379	1.081	0.422	0.559	0.475	1.591	0.278	0.343	-0.643	4.993	0.304	0.289	-4.825	0.306	0.64	-0.763	0.058	2.016	0.713	-1.843	-0.177	0.781	0.023	-2.501	3.314	0.832	-1.125	-0.219	4.371	0.132	2.685	1.011	0.24	0.503	0.584	0.331	0.286	0.115	-0.753	0.71	-3.575	-0.508	-1.112	0.34	-2.004	1.481	0.277	-0.257	0.2	0.918	0.195	0.331	0.428	0.3	0.98	2.748	-0.25	0.28	0.399	-0.707	1.586	0.298	-1.507	0.515	1.298	-0.17	0.354	0.442	0.127	0.298	-1.218	1.063	0.599	-0.066	0.66	0.361	0.183	-0.086	0.955	-0.085	0.584	2.244	0.32	1.014	-0.605	1.615	0.193	-0.76	0.257	0.09	-4.258	0.256	0.618	0.02	1.027	-3.116	1.171	-0.219	1.719	0.299	0.17	2.488	0.591	0.3	0.569	0.734	1.541	0.347	-0.176	0.051	0.486	0.353	-0.122	0.351	0.312	0.228	0.224	0.708	0.271	0.661	2.327	-3.003	0.163	1.614	0.271	0.334	-0.287	0.238	-0.055	0.761	-0.075	-0.169	0.178	-0.764	0.869	0.306	0.215	-0.362	2.673	0.561	0.256	0.328	-1.451	1.636	0.398	-0.179	1.537	1.278	-0.65	0.715	2.31	0.281	0.253	0.413	-0.282	-0.352	0.145	0.36	-0.301	0.388	0.413	1.211	0.847	-0.047	0.188	0.189
X33950	X35160	0.434	-0.485	0.457	0.518	-0.354	-0.821	-0.262	1.132	0.323	0.735	0.281	0.556	0.267	0.453	0.479	0.62	0.58	0.324	0.112	0.416	1.879	0.407	0.396	-1.259	-0.077	0.488	0.421	0.347	0.395	0.49	0.871	0.263	0.768	-0.45	0.575	0.509	0.249	0.442	1.386	0.461	2.487	0.089	0.388	0.412	0.389	-0.873	1.054	0.534	0.4	0.021	-6.712	0.396	-0.286	3.505	-0.015	0.088	2.983	0.445	0.298	0.276	0.087	0.409	0.467	0.251	1.461	0.451	0.938	0.667	1.255	-0.649	0.031	0.368	-0.089	1.009	0.506	0.208	0.069	0.308	0.322	-0.509	0.528	1.441	0.265	0.467	0.31	0.365	0.188	0.102	-0.799	0.334	0.579	0.535	-0.604	0.438	0.449	0.399	0.321	0.311	0.24	0.48	0.496	0.448	0.834	0.682	0.381	0.378	0.349	-0.735	0.042	0.326	0.394	0.06	0.306	-0.161	0.407	0.247	0.394	0.463	-0.059	0.4	0.412	0.339	0.45	1.541	0.866	0.703	0.231	0.638	-0.243	0.49	0.66	-1.042	0.343	0.359	1.723	0.519	0.427	0.406	0.487	0.56	0.327	1.776	2.418	0.582	0.1	0.405	0.568	0.398	-0.433	-0.509	0.489	-0.046	0.545	0.924	0.852	0.511	0.546	1.655	0.324	0.4	-0.236	3.108	2.396	-0.059	0.486	0.39	0.437	0.177	0.563	-0.529	0.052	0.822	0.059	2.361	-0.665	0.172	0.061	0.463	0.58	0.316	-0.802	0.552	0.651	0.206	0.881	0.46	0.387	0.589	-0.04	1.021	-1.179	0.427	0.417	1.469	0.435	1.158	-0.159	0.464	0.35	-0.102	1.253	0.484	0.302	0.461	0.398	-2.413	0.353	0.282	0.44	0.108	0.42	0.426	0.526	0.408	1.141	1.632	1.202	0.656	0.331	0.519	1.971	0.199	-1.411	1.401	2.08	0.219	0.338	0.372	0.454	-0.119	-0.392	1.608	4.999	0.812	-0.003	-0.449	0.683	0.587	-3.332	-0.064	1.152	-2.371	0.125	-0.573	0.405	4.362	1.022	0.038	-0.194	-0.14	0.393	0.423	0.419	0.078	0.34	2.297	0.486	1.701	0.496	0.881	0.366	0.548	-0.15	-0.538	-0.69	-1.377	0.423	0.464	0.387	0.552	1.186	-2.063	0.056	0.554	0.186	0.94	0.397	0.23	0.483	0.198	0.882	1.426	-0.118	0.455	0.22	-1.437	0.998	0.687	0.367	0.296	0.446	2.214	-0.883	-0.266	0.523	0.243	-0.476	0.514	1.018	0.256	1.306	0.328	-0.573	0.483	-1.781	-3.682	0.818	-0.185	0.54	0.828	0.995	-0.429	0.07	1.177	0.278	0.341	2.615	0.52	0.194	-1.295	-0.409	1.15	0.256	0.221	0.161	0.557	1.102	0.371	0.586	0.409	0.354	-0.499	0.349	0.908	-0.099	1.946	0.695	-0.092	1.446	0.508	0.757	1.341	0.037	0.434	0.498	0.415	0.504	0.047	0.154	0.856	0.427	0.397	0.938	-0.643	0.704	0.331	-0.171	-0.864	2.488	0.397	0.402	3.052	2.088	0.878	1.227	1.951	-0.755	-0.751	0.524	0.386	1.713	0.371	0.499	-0.848	-0.36	0.482	-0.499	1.027	0.687	0.334	-0.688
X33950	X53260	0.522	-1.65	0.267	-0.158	0.303	-0.005	0.352	0.94	-0.072	1.004	-0.071	0.512	-0.091	-0.159	0.242	-1.22	-0.444	-0.064	-0.025	1.109	-0.19	0.071	-0.036	-0.039	0.158	0.31	-0.057	0.047	0.022	0.071	1.96	0.022	-0.16	1.139	-0.285	0.068	-1.72	-0.13	1.01	0.099	-1.241	-1.431	0.077	-0.165	0.123	0.028	1.353	0.007	0.065	0.572	-3.563	0.007	-0.416	-4.463	-0.024	-0.212	0.685	0.421	-0.05	0.13	0.265	-0.11	-0.528	-0.243	1.212	-0.347	0.665	1.156	-1.105	-0.919	-0.09	0.172	0.024	4.661	-0.067	-0.382	-0.515	0.641	-0.062	-2.94	0.006	0.849	-0.108	-0.767	0.091	-0.06	-0.187	-0.813	0.129	-0.081	-0.557	0.413	-0.058	-0.044	0.221	-0.005	-1.324	-0.13	-0.103	0.61	-0.247	-0.269	-0.838	-0.614	-0.06	0.116	-0.57	-0.534	-0.303	-1.445	-0.01	-0.291	-0.121	-1.279	-0.09	-0.07	-0.084	0.008	-0.066	-0.321	0.011	-0.694	-0.004	2.543	-0.844	0.715	0.001	-0.483	0.108	0.365	-0.589	0.446	0.003	-0.038	1.195	-0.801	-0.176	-0.971	-0.349	-0.127	-0.689	-2.458	1.785	1.373	2.506	-0.042	-0.652	-0.065	-1.175	1.287	0.886	-0.115	-0.572	0.096	-0.034	-0.392	-0.516	-1.337	-0.019	-0.125	1.184	-2.606	1.407	-0.917	-1.516	0.465	0.841	-0.318	-0.18	-0.383	-0.548	1.706	1.185	-1.572	-0.557	0.294	-0.258	1.042	0.564	0.278	0.106	0.074	0.239	1.33	0.001	0.217	-0.08	0.072	0.221	1.092	-0.261	0.265	0.174	-0.241	-0.273	1.053	0.716	-0.304	-0.196	-0.706	0.334	-0.048	-0.064	-0.035	-0.575	0.978	-0.158	-0.225	0.303	-0.061	0.065	0.343	-0.948	0.103	-4.221	0.382	2.1	1.451	0.205	-0.393	2.279	-0.273	-0.031	1.649	-3.357	-0.074	-0.051	1.152	0.026	-0.185	-0.011	-1.555	-2.604	-0.117	-1.425	-0.248	0.435	-1.075	-2.361	2.121	-1.138	0.938	0.234	1.643	-0.106	-1.562	-0.946	1.359	0.689	0.008	-0.135	-0.075	0.122	1.337	0.196	-1.586	-0.35	0.137	-0.089	0.849	1.095	0.188	-0.276	-0.7	0.965	-0.451	-0.116	-0.353	-0.06	0.885	-1.666	0.061	-0.959	-0.475	-0.312	0.331	-0.011	-1.189	0.057	0.731	0.846	1.408	1.089	0.054	-0.021	0.28	0.563	-0.591	-1.926	-0.164	-0.137	-0.963	-0.117	1.34	-2.515	-1.933	0.144	-0.351	0.208	0.173	0.613	-0.059	-0.128	-0.047	0.065	-0.81	-0.028	0.087	-0.452	-0.289	0.615	2.378	-0.11	-1.732	-0.061	-0.224	0.232	-0.696	-0.055	1.858	0.912	0.907	0.037	-1.0	0.169	0.142	-0.309	0.01	-0.932	-0.055	-0.05	0.701	0.231	-0.428	0.189	1.043	0.665	-0.013	0.107	-0.416	-0.176	-0.263	-0.031	-0.076	-1.364	-0.265	-0.702	0.277	2.751	-1.21	0.024	-0.024	-0.128	1.178	0.34	-0.061	-0.089	-0.227	-1.6	0.031	0.006	-0.353	-0.76	-1.261	1.433	-2.181	-0.105	-0.03	-0.15	-0.065	-1.208	0.014	0.338	-0.195	0.733	-0.34	-0.258	-0.668	0.164	-0.196	-1.568
X33950	X46798	0.148	-1.178	0.33	0.895	0.564	1.343	1.028	0.531	-0.093	1.712	-0.132	0.522	0.23	0.207	0.335	1.318	0.165	-0.046	0.655	-1.875	-1.503	0.227	0.242	-0.928	-0.126	0.077	-0.375	0.233	0.088	0.193	0.799	-0.304	0.059	0.147	0.486	0.412	0.424	0.308	1.14	-0.317	-1.922	-0.454	0.128	0.266	0.354	0.32	0.775	0.398	0.097	0.318	-7.213	0.201	-0.069	6.034	0.292	0.516	3.66	-0.282	0.246	0.623	0.004	0.174	-0.333	0.308	0.444	0.348	0.531	1.395	0.035	-1.782	-0.113	0.212	1.076	4.865	0.356	0.134	0.31	0.877	0.213	-3.531	0.477	1.185	0.226	-0.944	0.176	-0.082	0.198	1.193	-1.343	0.212	-0.241	0.782	-0.113	0.176	0.407	0.131	0.413	-0.186	0.142	-0.064	0.586	0.323	-0.257	-0.259	0.22	0.278	0.333	-2.413	0.302	-0.261	0.176	0.286	0.129	-0.027	0.229	-0.467	0.24	0.358	-0.116	-0.26	0.22	-0.603	0.311	1.823	-0.086	0.433	-0.548	0.191	0.115	0.289	0.137	-0.012	0.24	-0.64	1.593	-0.362	0.295	0.458	0.368	0.651	0.102	1.026	3.276	2.931	0.132	0.248	0.943	0.081	-2.273	1.292	0.934	-0.036	0.221	-0.399	0.798	0.269	0.375	1.243	0.225	0.261	0.644	0.341	2.004	-1.583	0.043	0.885	0.256	0.501	0.225	-0.228	-0.437	0.079	0.959	1.601	0.269	0.253	0.132	-0.088	1.408	0.176	-0.843	0.585	1.118	2.592	0.487	0.452	0.23	-0.421	0.328	1.216	0.235	0.46	0.291	0.571	0.127	1.102	-0.192	0.305	0.019	0.069	0.548	0.145	0.055	-0.346	0.971	-0.187	0.201	0.154	0.186	0.22	0.107	0.43	0.208	0.314	0.109	0.987	1.218	0.582	0.527	0.368	2.94	0.501	0.219	-0.338	2.586	0.241	0.265	2.693	0.275	0.614	-2.061	0.412	1.333	0.386	1.399	0.847	0.909	0.071	-5.744	2.492	1.139	-0.259	-0.508	0.921	0.286	4.222	0.545	1.343	0.586	0.766	0.191	0.206	0.282	-0.225	0.386	-1.274	0.245	-0.659	0.236	3.904	1.008	-0.715	-0.047	0.632	1.179	-1.822	0.24	-0.269	-0.013	0.704	1.087	-1.764	0.113	0.724	0.191	1.72	0.226	-0.36	0.519	1.423	0.063	1.311	0.513	-0.048	0.087	-1.413	0.713	0.743	-0.187	0.181	0.2	-0.261	0.42	0.365	-1.205	0.351	1.775	0.426	-0.221	0.263	1.83	0.237	-1.681	0.057	-2.239	-9.011	0.829	-0.318	0.372	0.909	-4.651	1.173	-0.227	1.086	0.16	0.227	0.361	0.1	-0.135	0.223	0.814	1.271	0.351	-0.135	0.325	0.233	0.658	0.131	-0.109	0.259	0.237	-0.408	0.733	0.355	0.556	1.969	-0.122	0.192	1.516	0.214	0.078	-0.804	0.245	0.281	-0.009	-0.768	-0.334	0.444	-0.661	1.329	0.297	0.06	-1.895	-0.058	0.168	0.19	0.208	-0.297	-0.318	0.259	0.255	-0.189	1.659	0.398	1.389	2.412	-0.013	-0.276	0.358	0.192	0.493	0.279	0.377	-0.529	0.402	0.19	0.705	0.108	0.057	-0.211	-1.673
X33950	X46799	-0.057	-0.966	0.364	0.84	0.553	1.176	1.066	0.358	-0.088	1.68	-0.19	0.519	0.284	0.288	0.321	1.143	0.098	-0.076	0.585	-1.855	-1.351	0.294	0.181	-1.113	-0.018	0.088	-0.426	0.304	0.116	0.257	0.87	-0.485	-0.017	0.306	0.569	0.398	0.495	0.356	1.154	-0.236	-2.056	-0.442	0.246	0.309	0.386	0.435	-0.468	0.175	0.178	0.279	-6.52	0.281	0.076	5.344	0.336	0.523	3.452	-0.355	0.297	0.583	-0.083	0.194	-0.15	0.355	0.527	0.456	0.66	1.382	0.215	-1.323	-0.013	0.295	0.944	5.286	0.433	0.245	0.321	0.832	0.263	-3.185	0.494	1.275	0.251	-0.884	0.189	-0.118	0.096	1.335	-1.448	0.186	-0.213	0.84	-0.085	0.291	0.414	0.154	0.383	-0.102	0.212	0.181	0.599	0.37	-0.041	-0.059	0.243	0.319	0.553	-2.438	0.355	-0.239	0.201	0.269	0.188	0.121	0.213	-0.473	0.263	0.388	-0.1	-0.207	0.221	-0.738	0.379	1.427	-0.108	-0.154	-0.918	0.053	0.126	0.337	0.67	-0.317	0.323	-0.864	1.406	-0.258	0.341	0.489	0.419	0.625	0.237	1.045	3.008	2.872	0.235	0.297	0.981	0.186	-1.859	1.273	0.936	-0.025	0.3	-0.147	0.906	0.392	0.467	1.53	0.295	0.302	0.418	3.58	2.176	-0.993	0.145	0.889	0.211	0.492	0.175	-0.067	-0.325	0.218	0.886	1.53	0.252	0.215	0.216	-0.007	1.339	0.159	-0.642	0.59	1.166	2.307	0.68	0.789	0.291	-0.44	0.364	1.123	0.327	0.477	0.341	0.672	0.369	1.059	-0.043	0.154	0.06	0.184	0.557	0.186	0.028	-0.184	0.999	-0.741	0.275	0.192	0.368	0.308	0.134	0.44	0.296	0.306	0.586	1.156	0.779	0.76	0.539	0.435	2.275	0.537	0.265	-0.718	4.264	0.297	0.317	1.123	0.354	0.618	-1.919	0.294	2.371	0.39	1.042	0.557	0.947	0.485	-5.574	2.487	1.219	-1.178	-0.288	1.947	0.317	3.992	0.562	0.757	0.472	0.966	0.28	0.196	0.327	-0.711	0.67	-1.625	0.273	-0.634	0.319	3.218	1.115	-0.484	0.254	0.629	1.165	-2.723	0.318	0.215	0.13	0.841	1.344	-0.852	0.38	0.738	0.267	1.207	0.304	-1.151	0.478	1.408	0.223	1.37	0.67	0.116	0.206	-1.183	0.923	0.685	0.478	0.444	0.176	0.012	0.101	0.84	-0.558	0.742	1.853	0.457	-0.097	0.321	2.074	0.281	-2.57	0.277	-2.25	-9.2	0.792	-0.332	0.446	0.851	-3.504	1.784	-0.218	1.409	0.288	0.332	1.843	0.032	0.033	0.384	0.774	1.511	0.382	-0.068	0.359	0.486	0.822	0.208	-0.79	0.311	0.229	-0.103	0.701	0.29	0.631	1.951	0.023	0.29	1.847	0.24	0.258	-0.463	0.25	0.348	-0.117	-0.85	-0.06	0.237	-0.753	1.179	0.311	0.029	-1.121	-0.462	0.231	0.165	0.224	-0.455	0.362	0.306	0.252	-0.171	1.655	0.463	0.989	2.361	0.286	-0.151	0.447	0.296	0.922	0.297	0.374	-0.527	0.391	0.271	0.639	0.629	-0.072	0.055	-0.961
X33950	X54945	0.334	-1.645	0.351	0.67	0.103	2.157	1.026	0.158	0.136	1.507	0.097	0.49	0.347	0.217	0.385	0.956	0.013	0.189	0.2	-1.596	-0.64	0.177	0.38	-0.877	0.347	0.42	-0.401	0.174	-0.023	0.145	2.067	-0.159	-1.024	0.042	0.565	0.397	0.047	0.254	0.637	-0.264	-1.525	-0.457	0.149	0.217	0.172	0.144	0.118	0.485	0.219	0.177	-3.96	0.215	0.3	4.598	0.233	0.334	3.093	0.264	0.223	0.545	0.222	0.239	-0.633	0.261	0.517	0.757	-0.022	0.977	-0.1	-1.145	-0.341	0.097	1.199	4.288	-0.024	0.177	0.331	0.842	0.225	-2.844	0.315	0.639	0.249	-0.936	-0.069	0.053	-0.07	0.236	-1.131	0.251	-0.201	0.903	-0.288	0.356	0.392	-0.003	0.277	-0.272	-0.25	0.309	0.601	0.306	-0.005	0.265	0.245	0.249	0.427	-1.888	0.197	-0.058	0.21	0.287	0.215	-0.55	0.267	-0.234	0.235	0.307	0.069	-0.073	0.242	-0.711	0.287	1.304	-0.441	0.601	-0.441	0.282	0.104	0.265	0.504	-0.72	0.167	-0.26	0.485	-0.128	0.121	0.401	0.328	0.67	0.24	0.121	2.842	1.704	0.913	0.073	0.544	0.188	-1.511	0.622	0.83	-0.107	0.013	0.492	0.239	0.272	0.275	1.841	0.226	0.209	0.478	1.726	1.823	-0.529	-0.311	0.77	0.247	0.374	0.007	-0.129	-0.271	-0.026	0.736	1.081	0.28	0.102	-0.363	0.291	0.912	0.205	-0.142	0.507	0.783	1.204	1.146	1.398	0.229	0.27	0.274	0.858	0.28	0.302	0.224	0.086	0.045	0.487	-0.519	0.345	0.078	0.143	0.664	0.181	0.063	-0.381	0.909	-0.914	0.229	0.257	0.058	0.192	-0.01	0.43	0.045	0.341	0.429	1.354	0.731	0.394	0.212	0.345	1.309	0.519	0.156	-0.664	4.548	0.23	0.251	-2.977	0.363	1.421	-1.663	-2.086	3.509	0.536	-1.884	0.361	0.321	0.721	-3.44	3.658	1.359	-2.936	-0.73	0.564	0.264	5.664	0.657	0.791	0.595	1.239	0.195	0.211	-0.176	-1.845	1.159	-2.134	0.159	1.518	0.048	-3.9	1.205	-0.276	0.744	0.697	1.079	-3.884	0.047	-0.082	0.159	1.0	2.013	-0.614	0.335	0.494	-0.271	3.521	0.191	-1.531	0.516	0.37	-0.362	1.494	0.394	0.326	-0.164	-0.59	1.252	0.772	1.325	0.978	-0.356	-2.269	-1.039	1.434	-1.531	-0.054	2.487	0.452	1.529	-0.155	0.457	0.212	-1.197	0.033	-1.779	-8.816	0.883	0.77	0.202	0.913	-2.363	2.282	-0.013	1.671	0.155	0.205	2.098	0.695	0.238	0.638	0.88	1.483	0.304	0.517	0.313	-0.173	0.024	0.286	-0.178	0.239	0.221	0.019	0.705	0.437	0.674	1.746	0.776	-0.002	1.277	0.129	-0.554	0.501	-0.09	0.272	1.649	-0.726	-1.062	0.634	0.063	1.24	0.246	0.06	-1.142	2.634	0.152	0.186	-0.292	-0.714	-2.156	0.324	0.045	-0.793	1.284	-0.921	0.804	2.296	0.345	-0.099	0.473	0.058	0.9	0.226	0.424	0.061	-0.046	0.278	-0.47	-0.09	0.418	-0.198	-2.107
X33950	X54946	-0.097	-1.583	0.392	0.757	0.254	2.556	0.804	0.279	0.177	1.483	-0.069	0.584	0.442	0.34	0.381	0.879	0.309	0.123	0.15	-1.343	-1.748	0.278	0.38	-1.684	0.351	0.409	-0.516	0.227	0.039	0.084	1.847	-0.122	-0.066	0.194	0.602	0.436	-0.002	0.313	0.033	-0.267	-1.018	-0.394	0.261	0.293	0.258	0.435	-0.55	0.505	0.268	0.055	-5.087	0.241	0.301	4.548	0.317	0.285	3.308	0.195	0.286	0.458	-0.122	0.258	-0.894	0.325	0.686	0.668	0.187	0.545	-0.045	-0.892	-0.336	0.4	1.089	4.898	0.145	0.262	0.605	0.827	0.3	-3.453	0.568	0.786	0.268	-0.438	-0.29	-0.015	0.009	-0.018	-1.565	0.273	-0.207	0.826	-0.558	0.436	0.426	0.106	0.337	-0.039	-0.354	0.288	0.589	0.371	0.009	0.58	0.309	0.323	0.644	-2.27	0.206	0.281	0.284	0.086	0.3	-0.118	0.298	-0.377	0.322	0.392	0.146	-0.043	0.326	-0.542	0.375	0.547	-0.584	0.492	-0.753	0.464	0.047	0.397	0.66	-0.727	0.287	0.048	1.32	0.101	0.246	0.441	0.327	0.618	0.257	0.239	2.713	1.782	0.831	0.097	0.753	0.293	-0.699	1.174	0.76	0.218	0.095	0.642	0.443	0.329	0.405	2.116	0.291	0.272	0.907	4.206	2.394	-0.094	-0.289	0.783	0.248	0.423	0.227	-0.355	-0.096	0.585	0.774	0.172	0.26	0.042	-0.305	0.341	1.298	0.254	0.074	0.586	1.254	1.843	1.272	0.536	0.306	0.34	0.338	0.951	0.366	0.412	0.334	0.274	0.331	0.703	-0.978	0.349	0.058	0.348	0.975	0.229	0.164	-0.897	1.001	-1.524	0.281	0.19	0.272	0.106	-0.016	0.442	0.166	0.398	0.298	1.002	0.427	0.593	0.289	0.367	1.215	0.485	0.175	-0.739	6.107	0.272	0.318	0.794	0.282	0.739	-2.335	-0.541	3.016	0.266	0.408	0.809	0.743	0.321	-4.095	1.987	1.631	-0.699	-0.976	-0.353	0.334	5.176	0.636	1.08	0.385	1.06	0.337	0.333	0.319	-1.074	0.664	-0.923	0.113	0.512	0.28	1.475	1.0	0.052	0.692	0.605	1.072	0.136	0.334	0.22	0.302	1.098	2.385	-1.224	0.776	0.852	0.047	2.46	-0.276	-0.995	0.507	1.348	-0.455	1.175	0.673	0.235	0.059	-1.286	1.42	0.807	1.513	-0.008	-0.035	-3.122	-0.079	0.759	-0.503	0.681	2.124	0.396	0.518	0.277	0.566	0.266	-0.348	0.311	-2.485	-3.988	0.682	-0.424	0.487	0.744	-2.622	2.724	-0.234	1.16	0.289	0.338	1.43	0.161	0.271	1.412	0.421	1.313	0.234	0.096	0.363	0.244	0.483	0.249	-0.374	0.306	0.216	-0.138	0.718	0.648	0.681	2.048	0.698	0.022	1.59	0.28	0.165	-1.36	0.31	0.334	-0.168	-1.121	-0.402	0.234	-0.936	1.405	0.308	-0.107	-0.781	1.658	0.526	0.303	0.197	-1.106	1.366	0.272	0.11	-1.033	0.657	-0.55	0.278	1.786	0.124	0.324	0.464	-0.11	0.946	-0.004	0.031	0.048	0.135	0.135	0.637	0.472	0.165	0.195	-2.911
X33950	X1493	0.571	0.918	0.501	0.696	0.903	1.067	0.036	0.061	0.78	1.119	0.578	0.699	0.005	0.616	0.433	1.416	0.874	0.557	0.408	-0.755	-0.515	0.572	0.616	0.661	0.032	0.572	0.657	0.274	0.525	-0.798	1.77	0.619	0.758	0.593	0.596	0.585	0.642	0.167	1.012	0.084	-0.174	0.12	0.482	0.274	0.578	0.411	1.067	-2.134	0.504	0.631	3.656	0.199	0.879	5.143	0.591	0.876	1.74	0.796	0.435	0.405	1.4	0.557	0.699	0.022	0.229	0.361	1.246	0.421	0.966	0.888	0.102	-0.733	1.199	-3.387	0.669	0.021	-0.649	0.648	0.574	0.575	0.548	1.382	0.385	0.158	0.586	0.582	0.721	1.136	-1.657	0.419	0.844	-0.485	-0.139	0.182	0.607	0.587	0.655	-0.01	0.565	0.824	0.664	0.555	0.858	0.737	0.524	0.594	0.549	-0.299	0.598	0.287	0.142	0.595	0.496	0.182	0.385	-0.137	0.523	0.531	-0.645	0.579	0.569	0.221	0.508	0.452	0.247	0.761	0.283	0.92	0.314	0.514	0.724	1.136	0.509	0.388	2.067	0.751	0.292	0.647	0.59	0.708	0.566	2.011	1.661	0.911	1.087	0.202	0.496	0.455	1.158	-0.319	-0.042	0.587	0.308	-0.089	0.698	0.609	0.513	1.336	0.483	0.511	0.688	1.584	1.417	-2.042	0.79	0.762	0.588	0.091	0.643	-0.441	0.243	0.477	-0.224	1.477	0.386	0.548	0.116	0.357	0.833	0.585	-0.089	0.688	0.73	1.458	1.028	0.28	0.308	0.75	0.55	1.077	-0.446	0.624	0.443	0.991	0.604	1.049	1.134	0.612	0.541	0.387	0.989	0.471	0.346	0.301	0.413	0.173	0.396	0.385	0.968	0.608	0.495	0.515	0.64	0.603	1.155	1.503	0.849	0.926	0.509	0.634	2.295	0.63	0.238	0.631	1.326	0.488	0.556	-0.798	0.618	0.782	1.149	1.47	3.311	0.63	1.15	0.629	0.97	1.028	1.479	0.552	1.111	0.304	0.232	1.289	0.447	3.401	0.657	0.427	0.144	0.488	0.523	0.306	0.499	0.142	0.794	1.298	0.33	1.07	0.635	2.246	1.019	-0.04	0.86	0.766	0.933	1.296	0.585	0.584	0.481	0.697	-0.717	-1.457	0.869	0.736	0.605	1.887	0.352	-0.486	0.658	1.287	0.392	1.389	0.778	0.468	0.574	0.209	1.127	0.774	0.577	0.624	0.159	0.7	0.665	0.329	-0.688	0.663	1.165	0.628	-0.107	0.566	0.79	0.313	-0.504	0.168	1.136	3.745	-0.282	0.965	0.688	0.829	0.769	1.246	-0.198	1.628	0.446	0.477	1.63	0.565	0.297	-0.239	0.492	1.284	0.524	0.665	-0.602	0.679	0.56	0.505	0.313	0.589	0.538	0.348	0.172	0.142	0.706	1.644	0.767	0.348	1.426	0.639	0.53	0.491	0.544	0.381	0.796	0.587	0.465	0.315	1.338	0.767	-0.623	0.5	0.514	1.568	0.681	0.438	0.02	0.631	1.708	0.619	-0.161	-0.758	0.585	0.983	1.507	1.437	0.273	-1.887	0.65	0.079	1.238	0.577	0.588	0.665	-1.186	0.623	-0.166	0.737	0.732	0.529	1.06
X33950	X1505	0.543	0.072	0.355	0.692	0.446	-0.502	0.139	0.05	0.465	0.954	0.39	0.518	0.281	0.329	0.468	1.009	0.591	0.347	-0.207	-0.448	-0.012	0.357	0.324	-0.594	0.255	0.417	0.271	0.19	0.451	0.209	-1.1	0.513	0.94	0.468	0.582	-1.679	0.233	0.435	1.075	0.172	-0.578	0.236	-0.007	0.373	0.512	-1.323	1.106	0.402	0.373	0.273	3.4	0.36	0.489	10.658	0.242	0.094	2.312	0.371	0.199	0.44	1.925	-0.85	-1.821	0.175	-0.259	0.254	1.055	0.156	0.599	0.785	-0.107	0.531	1.013	2.265	0.31	0.268	0.655	0.727	0.325	0.037	0.347	1.646	-0.331	-0.06	0.35	0.368	0.47	0.309	0.578	0.364	0.626	0.372	0.226	0.333	0.46	0.256	0.469	0.408	0.288	0.687	0.609	0.423	0.652	0.682	0.387	0.104	-0.527	0.507	0.183	0.616	0.381	0.434	0.336	0.408	-0.386	0.55	0.405	0.421	0.017	0.37	-1.265	0.386	0.384	1.946	-0.175	0.808	0.214	-0.843	0.434	0.508	0.238	-0.881	0.149	0.395	1.753	0.525	0.398	0.508	0.458	0.355	0.475	1.633	1.002	0.238	0.27	0.401	-0.229	0.126	1.36	1.139	0.668	0.397	0.555	0.725	0.993	0.427	0.386	-0.145	0.381	0.395	0.663	-1.609	1.355	-0.496	0.721	0.847	0.024	0.392	-0.489	0.565	0.944	0.496	1.28	2.378	-0.396	0.462	0.424	0.775	1.806	0.137	-0.21	-0.809	0.82	0.667	0.73	0.338	0.132	-0.165	0.415	1.204	0.283	-0.131	0.42	1.166	0.336	1.024	0.976	0.242	0.355	0.23	1.111	0.275	0.285	0.484	-0.453	-0.183	0.318	0.041	0.669	0.311	0.43	0.483	0.504	0.395	1.125	1.262	0.42	1.276	0.186	0.298	1.858	-0.12	-1.138	1.414	2.031	0.38	0.361	-1.742	0.463	0.514	-1.107	-0.496	1.525	0.141	2.091	0.236	0.73	1.293	2.945	0.57	1.425	-1.56	0.448	-1.226	0.411	-2.846	0.32	0.356	-0.198	0.136	0.413	0.374	0.098	-0.416	-0.553	-0.392	0.259	1.18	0.478	-1.716	0.728	0.562	0.546	-0.967	1.05	-0.422	0.34	0.396	0.349	0.889	1.013	-1.317	0.705	0.705	0.158	1.451	0.392	-0.07	0.519	-0.775	-2.276	1.324	0.784	0.422	-0.695	-0.877	0.606	0.678	0.041	0.778	0.347	1.936	-0.075	0.744	0.392	-0.209	0.279	0.248	1.113	0.361	0.567	0.352	-2.703	-1.101	1.642	6.777	-1.125	-0.514	0.598	0.416	0.916	0.781	0.077	0.991	0.079	-0.008	2.078	0.477	0.38	-1.537	0.494	1.164	0.229	0.546	0.144	0.119	1.135	0.422	0.603	0.362	0.383	-0.071	-0.968	0.461	-0.005	1.658	0.714	0.337	1.302	0.523	0.594	-1.238	0.292	0.352	0.992	-1.477	0.156	-0.041	-0.095	0.579	0.375	0.362	-1.09	-0.163	0.041	0.358	-0.305	-0.57	2.414	0.399	0.387	2.896	2.097	0.931	1.759	2.816	0.093	0.405	0.422	0.331	-3.933	0.324	0.487	0.381	-0.986	0.373	-0.379	1.172	0.514	0.381	-0.626
X33950	X35172	0.56	0.54	0.344	0.555	0.597	2.165	0.316	0.392	-0.148	0.9	0.443	0.643	0.565	0.253	0.185	0.131	0.279	0.463	0.343	0.469	1.666	0.453	0.42	0.188	0.576	0.019	0.605	0.2	0.239	0.531	0.333	0.573	0.784	0.558	0.305	-0.081	0.723	0.457	0.99	0.568	1.217	0.568	-0.462	0.338	0.553	0.039	0.712	0.326	0.111	-0.169	3.175	0.02	0.866	2.6	-0.315	-0.149	1.479	0.549	0.339	0.385	1.204	0.403	0.333	0.514	0.581	0.618	0.088	1.214	0.815	0.978	0.375	0.149	0.671	1.991	-1.585	0.098	0.743	0.26	0.204	0.062	0.337	1.809	0.339	0.673	0.488	0.2	0.699	0.927	0.058	0.469	0.686	-0.519	-0.164	0.246	0.534	0.435	0.382	0.284	0.444	0.687	0.583	0.313	0.856	0.431	0.493	0.472	0.414	-0.347	0.008	0.233	0.202	-0.17	-0.392	1.386	0.493	0.249	0.446	0.193	0.377	0.522	0.364	-0.168	0.486	1.846	0.365	0.247	-0.31	-0.86	0.299	0.434	0.373	-0.191	0.298	0.472	0.593	0.433	0.447	0.554	0.145	0.556	0.565	1.983	1.852	1.568	0.661	0.482	0.001	0.365	1.219	-0.665	0.696	0.467	0.605	0.673	1.34	0.426	0.531	0.896	0.45	0.491	0.639	2.811	2.156	0.379	0.724	0.748	0.085	0.536	0.38	0.479	0.921	-0.68	-0.317	1.032	0.335	0.522	0.497	0.813	1.403	0.461	-0.764	0.584	1.057	1.594	0.6	1.027	0.485	0.406	0.404	1.093	0.518	0.496	0.315	1.211	0.373	0.833	0.347	0.535	0.484	0.765	0.289	0.546	0.295	0.47	-0.821	0.024	0.455	0.471	0.255	0.534	0.418	0.552	0.266	0.503	0.892	0.993	-1.536	0.794	0.097	0.412	2.623	-0.518	0.307	1.245	4.354	0.484	0.493	-0.536	0.54	0.772	0.024	0.344	-1.251	0.473	0.925	-0.427	0.629	1.149	0.013	2.493	0.291	-0.04	0.227	-1.719	0.343	0.376	0.741	0.467	0.254	0.325	0.485	0.456	0.144	0.28	-0.219	-0.491	-0.386	1.022	0.521	3.121	0.884	0.519	-0.535	-1.298	0.885	1.223	0.46	0.087	0.474	0.949	-0.727	0.838	0.875	0.778	-2.279	1.009	0.456	-1.287	0.596	1.114	-0.029	0.866	0.844	0.492	0.489	-1.205	1.139	0.644	0.737	0.519	0.541	0.825	-0.682	0.812	-0.518	0.883	0.264	0.39	0.969	0.143	-0.411	0.201	0.424	0.419	1.156	5.91	0.037	1.278	0.522	0.051	1.497	0.708	0.492	1.037	0.484	-0.911	1.262	0.605	0.089	-0.305	0.346	1.178	0.048	0.59	0.15	0.413	0.996	0.475	0.589	0.402	0.473	-0.997	0.704	1.279	0.648	1.914	0.754	0.444	2.074	-0.086	0.843	0.512	0.345	0.5	0.685	-2.815	0.575	-1.596	-0.879	1.119	0.007	0.417	0.301	1.401	0.346	0.31	0.001	0.105	0.277	0.196	0.358	2.424	0.525	0.505	-0.822	1.897	0.505	0.128	0.438	0.139	1.52	0.487	0.559	0.228	-0.336	0.462	0.2	0.894	0.617	-0.287	1.31
X33950	X45413	-0.371	0.004	-0.183	0.798	-0.002	4.853	-0.736	-0.142	0.28	-0.275	0.255	0.48	0.415	0.098	0.08	0.087	0.523	0.21	0.574	-0.423	2.978	0.236	0.085	0.435	0.334	0.332	0.194	-0.14	0.237	0.409	-0.93	0.509	0.268	0.657	0.266	-0.525	0.424	0.313	1.355	0.028	-1.278	-0.704	0.101	0.258	-0.083	0.26	1.012	0.425	0.202	0.047	1.448	-0.138	0.597	2.148	0.293	-0.48	0.69	-0.102	0.15	0.225	0.587	0.254	-0.149	0.233	1.373	0.103	1.396	1.323	0.708	-0.826	0.463	-0.555	0.714	0.45	0.279	0.223	-0.294	0.75	-0.265	-1.331	-0.73	1.015	0.221	0.491	0.256	0.175	0.256	1.298	-1.733	0.275	-0.214	-1.75	-0.641	0.807	0.244	0.179	-0.684	0.004	0.473	1.703	-0.115	-0.8	-0.84	0.254	0.254	0.223	0.064	-3.084	0.314	-0.204	-0.242	0.294	0.168	0.668	0.246	0.171	0.152	0.214	0.111	0.35	0.323	-0.019	0.349	2.757	0.396	0.002	0.203	-0.833	0.135	0.155	-0.829	1.205	0.364	0.198	-0.929	-0.189	-0.464	0.259	0.399	0.401	0.321	1.778	0.939	1.1	0.054	0.178	-0.065	-0.018	0.01	-0.03	0.859	0.215	0.5	1.311	1.219	-0.317	0.388	-0.334	0.25	0.126	1.045	0.626	2.835	-0.925	0.804	0.307	0.032	-0.942	0.126	-0.317	1.028	0.125	-0.986	-0.495	0.591	0.368	0.239	0.395	0.764	0.249	-0.134	0.33	0.79	0.8	-0.953	1.65	0.254	-0.631	0.273	0.315	-0.123	0.402	0.248	0.814	0.138	0.766	1.231	0.014	0.302	0.616	1.132	0.387	0.126	0.361	-0.034	0.166	0.112	0.168	0.735	0.319	0.336	0.393	0.234	0.297	0.917	1.394	1.793	1.201	0.487	0.45	3.468	0.161	0.336	1.851	0.36	0.247	0.181	1.288	0.207	-0.203	0.274	-1.067	1.204	0.38	1.994	0.189	0.717	0.441	-0.609	1.419	0.596	0.683	0.445	-0.843	0.198	1.65	0.001	-0.043	0.666	0.565	0.261	0.268	0.264	0.978	0.049	1.074	-0.396	-0.139	0.371	-7.693	1.127	0.278	-1.436	-0.574	0.243	-7.666	0.266	-1.409	0.248	0.893	-3.518	0.217	-0.707	0.377	0.189	-1.557	0.248	-0.428	0.328	1.717	1.26	0.031	1.146	0.348	0.215	-0.585	0.976	-0.074	0.603	-0.153	0.279	-0.87	-1.08	-1.307	0.42	-0.151	0.104	0.17	0.349	0.275	-3.476	0.249	0.296	0.273	1.139	11.552	-0.697	-0.72	0.408	-0.525	1.362	1.741	0.28	1.79	0.238	-0.035	2.449	-0.032	0.082	0.404	-0.011	-1.321	0.077	0.244	0.327	-0.045	1.065	0.269	-2.023	0.087	0.127	1.334	0.671	-0.541	0.693	1.589	-0.109	0.212	2.541	0.308	0.785	-0.224	0.091	-0.018	0.05	-2.036	0.539	0.257	1.254	0.237	0.28	0.244	-0.429	1.146	0.539	0.238	0.306	-0.59	1.597	-1.271	0.191	0.368	1.783	0.444	0.442	0.944	-0.072	0.125	0.264	0.25	1.264	0.254	0.363	-1.994	1.025	0.381	0.14	0.375	0.524	-0.231	-0.045
X33950	X20694	0.463	-0.759	0.001	0.197	-1.035	-0.763	0.416	-1.551	-0.049	0.295	-0.016	-0.348	-0.197	0.113	0.105	-3.065	-1.016	0.001	-0.404	2.534	-1.015	-0.023	-0.442	0.197	0.263	-0.491	0.679	-0.053	-0.089	0.003	-1.09	0.304	-0.19	0.391	-0.734	-0.101	-0.08	-0.03	-0.604	-0.94	-1.83	0.523	-0.019	0.04	0.203	0.336	2.586	0.506	0.006	0.079	-4.362	-0.004	0.272	19.829	0.231	-0.488	1.153	-0.374	-0.01	0.802	0.296	-0.016	-0.329	-0.008	-0.443	-0.502	0.1	0.361	-1.192	0.327	-0.36	-1.024	0.069	2.357	-0.61	-0.317	0.859	-0.491	-0.017	1.688	0.033	0.214	-0.087	-1.049	-0.026	0.014	-0.346	-0.872	-0.359	-0.123	-0.258	2.207	0.004	-0.19	0.296	0.172	-0.207	-0.354	0.226	-1.0	-0.152	-0.125	-0.076	-0.859	0.018	-0.04	-0.443	-0.959	-0.165	-0.984	0.132	0.379	-0.002	1.02	0.055	-0.153	-0.108	-0.061	-0.012	0.026	-0.171	-0.311	0.147	4.347	0.103	1.726	-0.084	-1.15	-0.57	-0.027	-1.172	0.876	0.115	-0.044	2.72	-0.4	-0.082	-0.437	-0.161	0.148	0.148	2.375	1.621	-0.054	1.409	0.022	0.068	-0.005	-1.047	1.379	0.327	-0.104	-0.144	0.97	-1.365	-0.402	-0.104	-1.233	-0.019	-0.09	2.003	-3.31	2.813	0.233	-0.391	0.298	0.359	-0.346	-0.82	0.423	0.548	0.121	-1.04	0.46	0.349	0.316	-0.379	-0.561	-0.382	-0.003	0.442	-0.22	-0.256	-2.386	0.975	-0.481	0.015	-0.253	0.223	-0.744	-0.118	0.043	-0.204	0.526	-0.382	-0.088	-0.903	-0.101	-0.214	-0.546	-0.523	-0.349	-0.018	-0.078	-1.009	0.375	0.202	-0.221	-1.903	0.42	-0.107	0.129	-1.163	-0.02	0.704	-0.368	1.243	-0.766	0.111	-0.288	5.91	-0.068	0.152	-0.417	-1.801	0.027	-0.181	0.313	-0.145	-0.331	-0.367	-0.591	-1.494	-0.959	-0.76	-0.471	0.182	-1.469	-1.7	1.221	0.271	-0.421	-0.207	-0.252	0.1	-2.538	-0.659	0.874	0.151	-0.727	-0.175	-0.088	0.111	-0.765	-0.037	-0.929	-0.346	-0.898	0.041	-0.802	0.389	0.385	-1.519	-0.471	1.374	-2.737	0.07	-0.937	-0.017	0.542	-0.499	0.489	-0.307	-0.448	-0.315	2.577	-0.032	-1.956	0.326	0.715	0.227	-1.397	0.546	-0.001	-0.028	0.458	-0.239	-0.442	0.066	0.26	-0.317	-1.054	0.402	0.602	-0.882	0.03	-1.032	-0.18	0.735	0.081	-2.853	-0.017	0.257	-0.187	-0.774	2.518	0.304	0.413	-0.297	-1.155	0.629	-0.752	0.076	0.803	-0.017	-0.205	-0.356	0.714	0.042	0.779	-0.072	-0.151	-0.138	-0.168	0.098	0.839	0.005	0.094	-0.404	-0.044	-0.036	0.227	0.622	-1.854	-0.411	0.032	-0.544	-0.013	0.371	-0.139	-0.057	-2.312	-0.017	-0.123	0.243	0.337	-0.76	0.539	2.727	-0.542	-0.073	0.021	-0.835	2.952	-0.513	-0.005	-0.078	-0.17	0.22	-0.295	0.052	-2.771	-1.328	0.543	-0.691	2.622	0.031	0.171	-0.066	-0.012	2.407	0.477	-0.073	-0.906	0.931	-0.177	0.868	-1.286	0.247	-0.214	0.184
X33950	X1336	-0.775	-0.583	0.322	0.42	-1.69	0.468	0.137	0.252	0.186	-0.342	-0.123	0.301	0.199	0.027	0.145	0.362	0.774	0.217	-0.318	2.442	2.737	0.231	0.421	-0.749	0.353	0.411	0.415	0.236	-0.126	0.326	-0.438	-0.221	0.443	-5.652	0.586	0.275	0.316	0.296	-0.017	0.064	4.706	0.317	0.186	0.238	0.325	-0.289	0.261	0.518	0.208	-0.017	-1.661	0.152	-0.507	11.516	0.039	-0.434	2.35	-0.155	0.12	0.005	0.533	0.201	0.414	0.283	1.009	0.304	-0.436	0.172	0.884	0.278	-1.566	0.503	-1.038	0.003	-0.423	0.529	0.907	0.362	0.193	0.056	0.19	0.663	0.182	0.69	0.134	0.188	0.343	-0.005	0.039	0.133	0.458	1.02	0.218	0.229	-0.244	0.145	0.417	0.298	0.328	0.637	-0.363	0.276	0.495	0.325	0.234	0.148	0.214	-0.313	0.161	0.327	0.211	0.221	0.134	0.376	0.258	0.666	0.247	0.275	0.211	0.145	0.236	0.04	0.256	0.372	0.408	-0.234	-0.291	0.605	0.481	0.424	0.326	-0.492	0.248	0.09	-0.448	0.461	0.063	0.118	0.261	0.238	-0.222	0.844	-0.308	-0.252	-0.021	0.209	0.918	0.219	-0.153	-1.31	0.296	0.064	-0.187	0.583	-0.02	0.122	0.309	0.849	0.136	0.228	-0.391	1.604	1.65	0.174	0.554	0.626	0.339	0.243	0.567	-0.146	-1.763	0.088	-0.02	0.494	-0.009	0.304	-0.135	0.694	-1.46	0.124	-0.129	0.396	0.835	1.291	0.022	1.125	0.217	-0.18	0.071	0.535	-0.155	0.264	0.274	0.153	0.173	1.174	-0.931	0.3	0.312	-0.135	1.22	0.259	0.217	0.281	0.263	-0.253	0.248	0.32	0.462	-0.213	0.227	0.387	0.204	0.281	0.331	0.954	-0.677	0.838	0.23	0.439	1.76	0.271	0.278	0.139	-0.504	0.002	0.168	2.107	-0.207	0.343	-1.931	-0.124	-1.338	1.494	0.864	-1.341	-0.62	1.369	-2.959	-0.997	0.543	-2.33	0.396	0.828	0.187	2.971	1.502	1.053	-0.212	-1.85	0.267	0.224	-0.142	-1.256	0.176	0.296	-0.0	1.193	0.394	-0.954	0.817	0.439	-0.026	-1.036	0.036	-1.009	0.253	0.374	0.163	-1.949	-0.532	-0.275	-0.451	0.934	-0.073	0.123	0.123	0.844	0.367	-1.782	0.524	1.241	0.087	0.325	0.076	-2.105	1.57	0.014	0.72	1.023	0.352	-0.298	-0.632	-1.809	0.869	1.34	-0.951	0.202	1.599	-0.346	1.688	0.08	-0.132	0.39	-0.832	-3.41	0.786	-1.495	0.238	-1.634	1.309	-0.14	-0.005	0.703	0.194	0.152	0.882	0.76	0.218	2.047	0.502	-0.151	-0.301	0.191	-0.186	0.114	-0.186	0.284	-0.594	-0.046	0.207	-0.433	0.7	1.23	-0.052	2.646	0.375	0.107	0.859	0.36	0.912	2.231	-0.323	0.163	2.108	0.418	0.782	-0.444	-0.28	1.525	0.268	0.021	0.75	-0.508	0.453	0.158	0.295	-0.622	1.432	-0.629	0.122	3.925	1.357	1.269	-0.583	2.916	-0.487	0.023	0.476	-0.147	1.746	-0.205	0.149	-3.233	0.516	0.336	0.014	2.119	0.297	-0.001	-1.078
X33950	X33447	-1.244	-1.211	0.29	-0.188	-1.521	-0.262	-0.069	0.412	-0.416	-1.923	0.072	0.468	-0.001	0.005	0.072	0.905	0.927	0.092	-1.052	2.456	2.826	0.141	0.273	-0.298	0.009	0.479	0.451	0.108	0.117	0.481	-1.544	-0.173	0.358	-3.438	0.697	0.222	0.234	0.218	-0.597	-0.112	4.612	0.161	0.085	0.122	0.185	0.288	0.603	0.235	0.107	-0.236	-2.135	0.071	-0.581	6.597	0.027	-0.65	1.387	-0.275	0.101	-0.285	1.003	0.145	0.545	0.251	0.686	0.593	-1.11	-0.408	0.575	-0.561	-1.74	0.963	-0.984	-1.267	0.181	0.464	0.122	0.041	0.116	-0.153	0.336	0.585	0.019	0.923	0.049	0.038	0.363	-0.568	-0.162	0.192	0.414	0.941	0.113	0.234	-0.753	0.014	0.341	0.288	0.246	0.816	-0.397	0.218	0.847	0.9	0.157	0.04	-0.017	-0.812	-0.014	0.686	0.057	0.184	-0.014	-0.471	0.181	0.302	0.172	0.276	0.046	0.031	0.19	0.016	0.132	0.513	0.649	-0.214	-0.151	0.352	0.526	0.387	0.538	-1.199	0.289	0.024	-0.17	0.632	0.017	-0.085	0.107	-0.093	-0.594	1.583	-0.838	-0.432	-0.299	0.17	0.779	0.095	-0.459	-3.046	0.103	-0.024	-0.292	0.696	0.057	0.007	-0.026	1.377	0.08	0.083	-0.65	-0.034	2.437	0.733	0.233	0.459	0.224	0.115	0.586	-0.475	-2.682	0.165	0.719	0.107	-0.381	0.262	0.201	0.865	-2.959	-0.0	-0.227	0.468	0.948	0.921	0.246	1.155	0.121	-0.41	-0.035	0.638	0.069	0.151	0.22	1.398	0.054	1.202	1.058	0.074	0.272	-0.127	1.122	0.246	0.12	0.193	0.257	0.188	0.116	0.018	0.283	-0.24	0.151	0.338	-0.01	0.238	0.508	1.06	-2.254	1.288	0.318	0.396	1.752	-0.325	0.25	-0.287	-1.278	0.119	0.167	3.181	0.275	0.071	-1.28	1.758	-0.361	1.558	0.103	-0.824	-1.394	1.079	-2.063	-1.47	0.123	-2.01	0.043	-0.785	0.058	2.752	1.663	1.823	-0.303	-1.553	0.185	0.203	0.036	-0.768	0.017	0.48	-0.081	1.13	0.248	-1.254	0.299	0.344	-0.113	-0.339	-1.24	-1.5	0.089	0.381	0.089	-1.51	-0.556	0.068	-0.862	0.736	-0.002	0.342	0.131	0.93	0.355	-2.583	0.334	1.317	-0.007	0.291	0.129	-1.292	1.271	-0.28	0.643	0.675	0.408	-0.544	-0.264	-2.156	0.285	0.443	-0.571	-0.016	1.115	0.02	1.109	0.085	-0.19	0.313	-0.752	-2.094	0.634	-1.005	-0.053	-0.677	1.027	-0.888	-0.038	-0.011	0.108	-0.039	0.634	0.542	0.144	2.555	-0.038	-2.08	-0.14	-0.069	-0.15	-0.142	-1.061	0.215	-1.124	-0.074	0.115	0.318	0.505	1.047	-0.341	1.372	-0.076	-0.081	-0.702	0.261	0.758	4.603	-0.059	0.148	1.534	0.005	0.574	-0.096	-0.417	1.22	0.185	0.099	0.485	-0.759	0.449	0.083	0.312	-0.391	1.317	-0.762	0.008	3.703	0.617	0.78	0.122	2.178	-0.769	0.127	0.382	0.057	1.051	-0.031	0.104	-3.005	0.448	0.436	0.291	1.425	-0.189	-0.085	-1.219
X33950	X53223	0.223	-0.71	0.43	0.457	-0.397	-1.957	-0.353	0.723	0.133	-0.985	0.171	0.558	0.049	0.379	0.409	0.89	0.777	0.272	-0.716	0.901	1.578	0.316	0.463	-1.341	-0.256	0.52	0.412	0.358	0.386	0.422	0.041	-0.035	0.932	-2.664	0.618	0.48	0.381	0.395	0.988	0.204	3.761	0.02	0.387	0.363	0.323	0.469	0.999	0.529	0.332	-0.09	-3.312	0.312	-0.481	4.769	-0.062	-0.082	2.415	0.094	0.292	-0.032	0.293	0.359	0.472	0.393	1.134	0.661	0.805	0.315	1.175	0.496	-0.019	0.988	-0.648	-2.429	0.464	0.247	0.3	0.243	0.299	-0.5	0.601	1.433	0.369	0.568	0.264	0.329	0.34	-0.271	-0.038	0.32	0.56	0.646	-0.09	0.523	-0.278	0.363	0.253	0.401	0.275	0.666	-0.087	0.404	0.967	-0.15	0.308	0.28	0.345	-0.472	0.039	0.712	0.352	0.35	0.194	-0.448	0.379	0.712	0.289	0.405	0.146	0.378	0.261	0.205	0.394	1.053	0.795	0.573	0.197	0.51	0.146	0.457	0.639	-1.686	0.449	0.344	0.861	0.337	0.369	0.172	0.433	0.296	0.154	2.069	1.961	0.425	-0.031	0.328	0.547	0.355	0.959	-1.949	0.495	0.087	0.413	0.875	0.916	0.485	0.554	1.649	0.078	0.248	-1.136	2.475	2.311	0.366	0.415	-0.302	0.317	-0.037	0.575	-0.557	-0.108	1.137	0.637	1.671	-0.567	0.375	0.365	0.621	-0.877	0.17	-0.944	0.581	1.124	0.424	1.313	0.623	0.35	-0.195	-0.1	0.948	-1.106	0.198	0.384	1.588	0.414	1.208	0.516	0.296	0.383	0.304	1.248	0.449	0.296	0.415	0.361	-0.484	0.369	0.208	0.384	0.011	0.393	0.46	0.259	0.422	1.263	1.425	0.409	0.805	0.492	0.494	1.667	0.016	-0.664	1.165	0.386	0.348	0.254	3.219	0.436	-0.278	-0.735	1.812	4.427	0.943	-0.655	-0.583	0.402	1.435	-1.293	-0.575	1.444	-2.73	0.247	-0.887	0.34	5.457	1.105	0.295	0.351	-1.154	0.345	0.372	0.344	-0.036	0.333	2.569	0.412	1.778	0.46	-0.857	0.179	0.53	0.121	-0.303	-2.016	-0.938	0.379	0.459	0.314	-1.96	0.632	-0.834	-0.005	0.623	0.359	-0.28	0.358	0.231	0.494	-1.232	0.826	1.409	-0.242	0.416	0.262	-1.542	1.055	0.605	0.54	0.24	0.438	2.002	-0.758	-0.963	0.471	-0.358	-0.68	0.435	0.978	0.293	1.138	0.295	-0.195	0.447	-0.282	3.39	0.814	-0.445	0.402	0.405	0.766	-2.379	0.094	0.756	0.158	0.238	1.909	0.507	0.242	-0.458	-0.666	0.426	0.001	-0.001	0.061	0.488	0.783	0.324	0.277	0.357	0.336	-0.122	0.471	1.271	-0.369	1.888	0.501	-0.096	1.245	0.487	0.807	2.67	0.029	0.396	1.034	0.469	0.624	-0.3	-0.495	1.183	0.353	0.354	0.941	-2.035	0.706	0.342	0.297	-0.638	2.535	0.143	0.248	3.669	0.748	0.956	0.924	2.177	-1.34	-0.644	0.501	0.238	1.616	0.332	0.465	-2.048	-0.136	0.448	-0.18	1.011	0.633	0.235	-0.865
X33950	X52434	0.626	-0.476	0.106	0.563	0.15	1.479	0.888	0.596	0.196	-0.788	0.226	0.032	0.487	0.462	0.41	-0.069	0.755	0.408	0.486	0.741	1.617	0.113	0.43	0.176	0.481	-0.201	-0.222	-0.694	0.273	0.462	-0.111	0.683	0.512	0.874	0.548	0.468	-0.29	0.427	1.034	0.77	0.298	0.576	0.424	0.018	0.185	-1.716	1.064	0.307	0.017	0.274	1.768	0.317	-0.046	-1.062	-1.753	0.093	2.756	0.784	0.222	0.609	-0.085	0.416	0.071	0.362	0.837	-0.486	0.462	1.322	1.061	0.734	-0.568	-0.327	0.251	4.8	0.114	0.032	0.345	0.351	0.307	-2.061	0.15	1.905	0.265	0.828	0.408	0.383	-0.007	0.076	-0.086	0.174	-1.161	-0.097	0.407	0.698	0.493	0.394	0.134	-0.053	0.396	0.423	0.036	0.444	-0.072	0.4	0.405	0.285	0.542	0.454	0.469	-1.071	0.402	0.267	0.401	1.207	0.257	0.517	0.421	0.416	0.355	0.476	0.122	0.502	0.437	2.098	-1.563	0.553	0.33	0.143	-0.248	0.515	-0.344	0.336	0.242	-0.178	0.702	0.488	0.18	-0.258	0.199	0.506	-0.413	1.034	1.578	1.761	1.184	0.397	0.917	-0.113	1.298	0.533	0.726	0.251	0.481	0.02	1.613	0.394	0.502	0.903	0.199	0.252	0.399	0.504	3.55	0.106	0.663	0.482	0.284	0.457	0.415	0.558	0.901	1.072	0.905	0.017	-0.201	0.481	-0.231	0.149	1.694	0.256	0.37	0.615	1.487	1.659	-1.177	0.835	0.397	0.599	0.253	0.286	0.292	0.309	0.404	0.543	0.248	1.055	-0.127	0.462	0.269	0.277	1.324	-0.014	0.251	0.419	-0.029	-0.599	0.246	0.418	-0.437	0.466	0.455	0.479	-1.054	0.229	0.716	0.537	0.235	1.025	0.259	0.441	3.355	-0.065	0.178	0.953	3.381	0.352	-0.42	-0.133	0.397	-0.622	-0.121	-0.585	-2.722	0.401	1.166	-1.226	0.882	1.24	3.66	-0.415	0.55	0.362	0.429	2.787	0.356	6.256	0.856	0.556	0.632	-0.199	0.288	-0.204	0.425	-0.062	-0.663	-1.373	0.163	1.232	0.405	1.155	1.013	0.542	0.582	-0.564	0.694	-0.501	0.28	-0.777	0.224	1.011	-0.69	0.389	0.615	0.434	0.439	-0.44	0.406	-2.545	0.52	1.658	0.855	1.13	0.077	0.328	0.372	-0.943	1.396	0.618	0.359	0.735	0.053	-0.853	-0.907	1.268	0.8	0.93	-0.505	0.401	1.104	-0.203	-1.131	0.196	-0.004	0.33	0.855	0.696	-0.025	0.305	0.607	0.444	2.061	0.037	-0.045	1.96	-0.101	0.399	-0.14	0.444	-0.031	-0.711	0.411	1.813	0.444	0.548	0.151	0.603	1.091	0.439	0.453	0.405	0.345	0.02	0.57	0.089	0.666	2.441	0.374	0.366	1.254	0.454	0.871	1.291	-0.075	0.427	0.7	-0.032	0.547	0.477	1.442	0.801	0.389	0.261	0.588	0.958	0.297	0.156	0.145	-0.667	1.82	0.437	0.374	1.601	1.835	0.663	-3.473	2.438	0.459	0.452	0.497	0.318	1.195	0.359	0.45	0.022	0.473	0.056	0.448	0.248	-0.439	0.417	-2.026
X33950	X38165	-0.318	-0.582	0.388	0.582	-1.088	-0.241	-0.059	0.297	0.057	-1.117	0.143	-0.073	0.113	0.375	0.457	1.258	0.504	0.285	-0.488	1.316	-0.323	0.368	0.482	-0.402	0.205	0.117	0.552	0.372	0.123	-0.086	-0.155	0.176	0.157	-1.759	0.618	-0.007	-1.007	0.393	0.942	0.045	2.775	-0.269	0.352	0.329	0.357	-1.458	0.084	0.467	0.348	0.53	0.727	0.303	-0.767	9.053	-0.376	-0.155	1.682	-0.002	0.338	0.596	1.501	0.377	0.228	0.238	0.69	0.381	0.675	0.583	1.108	-0.692	-1.203	0.048	-0.801	4.345	0.332	0.903	0.475	0.376	0.026	0.839	0.396	0.972	0.354	0.843	0.377	0.341	0.358	0.57	0.745	0.379	0.348	0.998	0.322	-0.058	-0.127	0.201	0.514	0.422	0.517	0.8	0.31	0.329	0.196	0.113	0.284	0.367	0.211	-1.145	0.306	0.318	0.375	0.32	0.135	-0.134	0.389	0.434	0.328	0.324	0.347	0.412	0.029	-0.137	0.4	1.986	-0.097	0.607	0.388	0.717	0.446	0.215	0.652	-2.763	0.424	0.269	1.644	0.456	0.166	0.313	0.451	0.219	0.252	1.324	-1.491	0.205	1.37	0.337	1.075	-0.182	1.593	0.459	0.995	-0.049	0.328	1.049	1.38	0.009	0.484	0.641	0.258	0.36	0.149	3.603	2.419	0.115	0.702	0.782	0.269	0.278	0.532	-0.137	-0.982	1.769	0.733	0.209	-0.091	0.458	0.336	0.606	0.058	0.289	-0.078	0.408	0.681	0.871	0.132	1.639	0.296	0.225	-0.131	0.676	-3.665	0.497	0.388	0.421	0.418	0.931	-0.062	0.434	0.389	0.476	1.182	0.302	0.135	0.361	0.41	-1.087	0.389	0.063	-0.264	-0.2	0.409	0.467	0.369	0.382	0.064	-0.08	0.983	0.538	0.545	0.493	2.439	-0.211	0.291	0.776	2.914	0.336	-0.138	0.518	0.303	-0.736	1.459	0.709	0.661	1.068	2.084	-0.86	0.726	1.337	0.958	-1.836	1.393	-2.441	0.517	0.704	0.378	1.487	1.107	1.272	0.138	-0.383	0.333	0.391	0.347	0.36	0.393	-0.782	0.002	0.877	0.421	0.768	0.624	0.463	0.181	-0.439	0.889	-1.315	0.396	0.411	0.372	0.046	0.18	0.089	0.37	0.762	0.333	0.365	0.262	0.776	0.538	-0.927	0.66	1.07	0.528	0.343	0.258	-1.303	1.427	0.624	0.4	0.74	0.443	-0.83	-0.006	-0.008	0.931	1.568	-0.321	0.296	1.216	0.074	2.273	0.241	0.308	0.433	-0.259	-1.131	0.681	0.111	0.38	0.425	1.075	0.685	-0.487	0.878	0.107	0.405	0.076	0.654	0.373	0.276	0.289	1.263	0.167	0.361	0.173	0.629	0.516	0.402	0.252	-7.084	0.367	-1.924	0.668	0.549	0.308	1.489	0.536	0.331	0.921	0.45	0.639	1.361	0.19	0.261	1.067	0.044	0.74	0.149	-0.276	1.29	0.353	0.262	0.816	-0.844	0.526	0.333	0.333	0.317	2.149	0.326	0.249	2.152	2.117	0.118	-0.027	2.473	0.315	0.439	0.414	0.334	0.432	0.393	0.281	-1.304	0.551	0.462	0.324	1.32	-0.016	0.23	-0.735
X33950	X37506	0.609	-0.491	-0.365	0.688	0.574	-0.421	0.814	0.797	0.307	-0.209	0.14	0.399	0.408	0.399	0.405	-1.172	-0.198	0.334	0.277	0.382	1.436	0.107	0.465	-0.347	0.348	0.007	-0.627	0.231	0.23	0.365	0.062	0.486	0.38	0.087	0.568	0.367	-0.409	0.341	1.377	0.786	0.048	0.517	0.377	0.241	0.241	-0.941	1.257	0.48	0.218	0.383	-7.16	0.307	0.215	1.472	0.094	-0.161	1.98	0.586	0.179	0.586	0.572	0.333	-0.081	0.348	0.599	-0.404	1.048	1.51	1.255	-1.804	-0.392	-0.221	0.546	5.512	0.343	0.374	0.375	0.293	0.22	-3.671	0.372	2.112	-0.103	0.685	0.347	0.343	-0.052	0.208	-0.562	0.365	-0.42	0.313	0.262	0.724	0.448	0.321	0.069	0.129	0.224	0.01	0.137	0.324	0.203	0.38	0.318	0.354	0.588	0.025	0.31	-0.874	0.295	0.404	0.332	0.486	0.259	0.169	0.285	0.406	0.29	0.393	-0.151	0.307	0.41	2.364	0.109	0.366	0.332	0.086	-0.124	0.471	-0.191	-0.309	0.007	0.007	0.303	0.556	-0.043	-0.163	0.375	0.579	-0.283	1.091	2.343	1.52	0.827	0.313	0.685	-0.26	-2.167	0.462	0.897	0.327	0.504	0.229	1.441	0.335	0.511	0.599	0.123	0.231	1.065	0.756	3.788	0.126	0.401	0.723	0.415	0.173	0.513	-0.044	-0.349	0.669	-0.308	0.619	-0.357	0.415	-0.145	-0.321	1.353	0.292	-0.5	0.581	1.669	1.765	-0.674	1.262	0.299	0.302	0.295	0.566	0.376	0.338	0.323	0.898	-0.273	0.974	0.084	0.416	0.367	0.049	1.351	-0.234	0.268	0.454	0.403	-0.706	0.164	0.249	-0.857	0.413	0.402	0.466	-0.908	0.316	1.232	0.59	0.933	1.015	0.092	0.475	3.766	-0.184	0.346	1.32	4.422	0.343	0.206	0.219	0.416	-0.808	0.489	0.632	-0.664	0.952	1.833	-1.344	1.099	1.2	-2.395	0.699	0.741	0.566	0.213	2.856	0.153	8.674	1.048	0.769	0.619	-0.386	0.298	-0.028	0.123	0.694	0.345	-0.936	0.259	1.309	0.21	1.988	0.896	0.272	0.596	-0.331	0.874	-0.086	0.186	-0.388	0.064	0.949	-0.185	0.419	-0.065	0.35	0.15	0.245	0.311	-3.144	0.507	2.223	0.913	1.227	0.345	0.394	0.346	-1.392	1.513	0.612	0.152	0.606	0.375	-0.816	-0.943	0.812	0.321	0.114	-0.08	-0.013	1.298	-0.052	1.295	0.336	-0.3	0.288	-4.24	-16.002	0.162	0.316	0.553	-0.449	1.744	1.691	-0.219	2.015	0.215	0.312	1.649	0.142	0.073	0.978	0.326	2.02	0.322	0.206	0.301	0.633	1.084	0.35	0.184	0.307	0.335	0.273	0.693	-0.193	0.371	2.793	0.18	0.317	0.721	0.126	0.724	0.846	-0.223	0.368	0.521	0.459	0.133	0.044	0.877	1.362	0.378	0.2	0.577	2.009	0.247	0.022	0.362	-0.749	1.494	0.325	0.002	2.011	1.727	0.353	-0.509	2.689	0.412	0.392	0.198	0.342	1.933	0.308	0.464	-0.582	0.205	0.246	0.007	-0.009	-0.031	0.24	-1.915
X33950	X54957	-0.284	0.569	0.235	0.538	-1.349	1.56	1.167	-1.573	0.478	1.423	0.237	0.56	0.43	-0.062	0.318	0.572	0.188	0.167	-0.49	-1.41	1.171	0.24	0.425	-0.39	0.183	-0.039	-0.181	0.249	0.046	0.411	1.104	0.292	0.392	-2.06	0.647	0.44	-0.334	0.31	1.417	0.003	-1.761	-0.22	0.241	0.254	0.124	-0.148	-0.538	0.518	0.05	0.066	2.365	0.215	1.045	2.555	0.247	0.469	2.595	-0.426	0.234	0.459	-0.687	0.256	-0.278	0.232	1.142	0.649	0.933	0.094	1.21	0.829	-0.333	-0.179	0.885	3.629	-0.16	0.318	0.722	-0.243	0.22	-1.461	0.329	1.866	0.262	-0.5	0.218	0.228	0.423	1.105	0.558	0.05	-0.348	0.925	-1.44	0.226	0.354	-0.079	0.609	0.294	0.34	1.104	0.367	0.329	0.26	-0.66	0.252	0.276	0.05	0.173	0.297	-0.023	0.031	0.054	0.037	0.264	0.271	-0.499	0.262	0.342	0.112	-0.055	0.1	0.522	0.278	1.313	0.257	0.953	0.259	0.757	0.08	-0.526	0.716	-0.909	0.397	-0.229	1.192	-0.731	-0.445	0.373	0.311	0.522	0.323	0.276	0.057	2.022	1.439	0.017	1.199	0.187	0.074	0.953	1.06	0.241	0.419	0.981	0.908	0.277	0.179	0.909	0.238	0.196	1.625	1.6	2.418	-0.289	0.664	1.268	0.238	0.123	-0.03	-0.394	-1.518	-1.574	0.201	0.795	0.904	0.288	0.022	1.426	1.983	0.099	-1.058	0.562	0.491	1.818	0.994	1.36	-0.299	-1.331	0.325	0.666	0.325	0.463	0.101	0.84	0.094	1.139	0.153	0.269	0.19	0.944	0.943	0.039	0.079	-0.277	0.344	-0.268	0.204	0.177	0.628	-0.106	0.052	0.431	0.273	0.362	-0.243	1.107	1.315	1.157	0.535	0.465	2.564	-0.491	0.331	-0.081	2.845	0.243	0.231	2.186	0.352	0.946	-0.408	0.999	3.138	0.504	1.825	0.716	1.16	-0.741	-4.494	2.022	0.152	-1.11	0.378	1.814	0.283	1.635	-0.378	0.643	0.623	0.298	-0.328	-0.044	0.123	0.737	-0.531	-1.589	0.325	-0.852	0.174	2.728	0.943	-1.675	-0.652	0.795	1.132	-2.956	0.097	-0.179	-0.228	0.136	-1.416	-1.576	0.461	0.502	0.311	-1.253	0.185	-0.299	0.506	1.396	0.119	1.04	-0.408	-0.663	0.235	-0.28	-0.026	0.783	-1.32	0.166	0.238	0.13	0.723	0.038	-0.831	-0.703	2.172	0.407	-0.899	0.22	2.327	0.091	-0.6	0.348	-1.845	-7.281	0.886	-0.259	0.398	0.892	-3.365	1.909	-0.127	-0.315	0.219	0.269	0.918	0.051	-0.463	-0.538	0.862	1.107	0.152	-0.334	0.242	0.53	0.777	0.26	0.015	0.255	0.228	-1.294	0.546	-1.193	0.316	1.7	-0.014	0.23	1.377	-0.323	-0.009	0.48	0.094	0.273	-0.438	-0.326	0.134	-0.003	-1.595	1.102	0.297	0.098	-1.439	0.514	-0.317	0.2	0.094	0.311	-2.391	0.041	-0.05	-1.037	0.808	0.121	0.367	1.605	-0.156	-0.355	0.276	0.218	0.88	0.287	0.366	-0.037	0.534	0.182	1.013	-0.758	-0.477	0.098	0.692
X33950	X54958	-1.466	1.045	0.247	0.452	-0.659	1.231	0.983	-0.777	0.574	0.922	0.262	0.45	0.448	0.072	0.39	0.554	0.365	0.257	-0.498	-0.264	1.704	0.271	0.427	-0.668	0.262	-0.158	-0.099	0.284	0.094	0.414	-0.023	0.086	0.3	-2.271	0.567	0.423	-0.166	0.339	1.047	0.467	-1.938	0.326	0.302	0.29	0.143	-0.528	-1.534	0.419	0.232	-0.013	3.305	0.264	0.698	2.491	0.216	0.248	3.207	-0.112	0.248	0.414	-0.373	0.283	-0.002	0.322	0.166	0.611	0.665	0.264	1.349	1.031	-0.404	-0.281	0.062	1.989	-0.289	0.358	0.636	0.127	0.253	-1.173	0.345	1.225	0.255	-0.351	0.275	0.23	0.189	0.618	0.344	0.196	-0.029	0.484	-0.556	0.165	0.405	0.203	0.512	0.252	0.333	0.554	0.617	0.317	0.479	-0.071	0.283	0.279	0.376	1.364	0.357	0.097	0.198	0.259	0.235	0.76	0.293	-0.268	0.286	0.37	0.16	0.055	0.002	0.262	0.356	1.425	0.344	0.52	0.158	0.398	0.257	-0.428	0.599	-0.888	0.327	-0.383	0.316	-0.202	-0.281	0.384	0.272	0.519	0.225	0.015	0.098	1.853	0.69	0.227	0.909	0.252	0.297	0.258	0.964	0.196	0.528	0.838	0.355	0.402	0.18	1.185	0.265	0.278	1.227	3.066	1.425	0.265	0.419	1.005	0.178	0.176	0.522	0.012	-0.701	-2.137	-0.176	0.73	0.452	0.394	0.064	1.104	1.324	0.165	-1.176	0.603	0.091	1.071	0.445	1.08	0.228	-0.743	0.343	0.424	0.298	0.436	-0.059	0.469	0.252	0.971	-0.198	0.287	0.245	0.808	0.557	0.117	0.196	0.299	0.018	-0.58	0.205	0.152	0.701	0.044	0.217	0.432	-0.026	0.371	0.221	1.153	0.11	0.735	0.463	0.465	1.083	0.209	0.322	-0.781	2.828	0.275	0.29	-2.91	0.371	1.13	-1.594	1.352	0.597	0.878	1.046	0.534	1.044	-1.3	-1.805	-0.026	0.844	-2.869	-0.057	3.636	-0.029	1.509	0.426	-0.438	0.58	0.546	0.203	0.228	0.236	-0.375	0.477	-2.062	0.154	0.428	0.218	-3.849	1.151	-1.471	0.733	-0.328	0.948	-3.833	0.273	0.399	-1.373	0.964	1.865	-1.128	-0.505	0.607	0.167	0.544	-0.041	-1.463	0.514	1.073	-0.802	1.411	1.145	0.146	0.118	-0.459	1.193	0.753	1.259	0.943	0.202	-2.197	-0.283	1.357	0.404	1.672	2.208	0.455	-0.096	-0.121	1.684	0.263	-1.521	0.35	0.892	-1.941	0.68	0.116	0.294	0.883	-6.515	2.093	0.077	1.568	0.267	0.076	0.128	0.682	0.149	-0.652	0.668	1.401	-0.191	0.233	0.33	0.377	-0.511	0.174	-1.768	0.22	0.211	0.39	0.691	1.293	0.662	1.634	-2.344	0.134	1.627	0.413	0.672	0.168	-0.06	0.277	1.548	-0.673	-0.291	0.727	0.596	1.183	0.318	0.084	-0.788	2.124	0.314	0.115	0.332	-0.661	-2.085	-0.086	0.201	1.109	2.172	-0.081	1.663	2.105	0.354	0.321	0.429	0.082	1.535	0.018	0.371	0.267	-0.121	0.353	0.768	1.446	-0.848	-0.163	0.109
X33950	X44681	0.513	0.448	0.491	0.602	-0.47	-0.734	0.164	0.663	0.404	0.792	0.349	0.628	0.504	0.471	0.461	0.401	0.691	0.344	-0.192	0.297	1.693	0.446	0.142	-2.515	0.167	0.526	0.504	0.262	0.21	0.51	0.93	-0.095	0.885	-0.588	0.635	0.529	0.03	0.474	1.258	0.624	2.255	0.498	0.419	0.45	0.218	-2.572	0.398	0.389	0.423	0.137	-2.049	0.405	-0.043	4.652	0.04	0.184	2.699	0.173	0.373	0.336	0.12	0.447	0.592	0.459	0.979	0.372	1.001	0.925	1.263	0.782	-0.09	0.304	0.073	-0.561	0.369	0.659	0.11	0.588	0.4	-1.359	0.21	1.58	0.081	0.525	0.417	0.44	-0.093	0.266	0.278	0.456	0.411	0.702	-1.004	0.589	0.455	0.432	0.302	0.344	0.218	0.687	0.551	0.474	0.852	0.647	0.394	0.439	0.443	-0.769	0.364	0.738	0.416	0.115	0.299	0.74	0.459	0.118	0.448	0.48	0.079	0.348	0.377	0.231	0.421	1.797	0.907	0.738	0.289	0.393	-0.15	0.54	0.644	-1.199	0.453	0.431	1.286	0.494	0.37	0.399	0.514	0.539	0.338	1.184	1.342	0.409	0.544	0.015	0.772	0.184	0.79	0.056	0.74	0.083	0.577	0.833	0.527	0.536	0.506	1.485	0.3	0.415	-0.226	4.754	2.178	-0.275	0.434	0.462	0.493	-0.022	0.631	-0.241	0.26	1.117	-0.317	2.223	-0.358	0.495	0.079	0.888	0.654	0.284	-0.465	0.624	1.178	1.052	1.212	1.05	0.412	-0.616	0.202	0.831	-0.815	0.543	0.459	1.122	0.484	1.17	-0.264	0.415	0.447	0.24	1.199	0.512	0.333	0.505	0.608	-2.286	0.421	0.182	0.449	0.128	0.45	0.437	0.46	0.423	0.878	1.431	1.03	0.855	0.597	0.515	1.277	0.171	0.379	1.341	1.021	0.412	0.374	0.269	0.497	-0.017	0.073	0.978	4.245	0.835	0.293	-0.535	0.816	-0.104	-1.308	-1.238	1.347	-2.974	0.386	-0.268	0.435	5.309	0.749	0.189	0.174	-0.766	0.427	0.423	0.428	0.099	0.579	1.649	0.303	1.645	0.511	0.162	0.709	0.574	0.29	-1.115	0.051	-0.641	0.427	0.42	0.425	0.319	0.397	-2.755	0.23	0.492	0.378	0.184	0.369	-0.339	0.565	0.658	0.813	1.243	0.564	0.482	0.284	-1.759	1.168	0.718	0.53	0.768	0.439	1.965	-0.688	0.432	0.481	0.395	-0.162	0.538	1.074	0.279	0.815	0.403	-1.181	0.486	-0.237	-0.634	0.755	-0.057	0.572	0.79	1.071	0.237	0.105	1.172	0.097	0.465	2.031	0.529	0.342	-1.205	-0.077	1.23	0.145	0.337	0.227	0.597	0.967	0.353	0.633	0.44	0.377	-0.412	0.269	0.786	0.145	1.878	0.631	-0.053	1.346	0.56	0.786	0.08	0.003	0.471	1.087	0.485	0.577	-0.182	0.059	0.921	0.436	0.397	0.917	-0.811	0.688	0.433	0.028	-0.66	2.05	0.431	0.419	2.762	1.961	1.029	0.603	1.887	0.269	0.108	0.549	0.329	1.483	0.454	0.525	-0.596	-0.496	0.457	-0.85	0.999	0.556	0.417	-0.362
X33950	X52633	0.125	0.491	0.338	0.797	0.079	1.222	1.03	-0.221	0.029	1.691	0.066	0.502	0.456	0.285	0.338	0.682	0.324	0.015	0.559	-1.592	-0.585	0.285	-0.079	-0.771	0.221	-0.023	-0.059	0.272	0.08	0.28	1.1	0.026	0.318	0.097	0.617	0.426	0.386	0.354	0.849	-0.002	-1.316	-0.015	0.275	0.309	0.36	-0.294	0.127	0.433	0.058	0.29	-2.931	0.285	0.517	5.24	0.299	0.445	3.292	-0.799	0.281	0.568	0.109	0.26	0.22	0.343	0.454	0.328	0.538	1.389	0.656	-0.753	-0.162	-0.074	0.594	2.126	0.075	0.279	0.573	0.756	0.22	-1.836	0.155	1.088	0.25	-0.862	0.276	-0.103	0.221	1.155	-0.171	0.21	0.01	0.522	-0.265	0.206	0.42	0.158	0.632	0.133	0.066	-0.303	0.549	0.36	0.443	-0.262	0.286	0.311	0.165	-1.052	0.352	0.111	0.265	0.149	0.273	0.723	0.301	-0.335	0.294	0.379	-0.207	0.111	0.18	-0.417	0.361	1.081	0.074	0.54	-0.491	0.281	0.159	0.298	0.609	-0.389	0.281	-0.696	0.958	-0.004	0.127	0.474	0.409	0.633	0.055	0.458	1.332	1.873	0.607	0.27	0.993	0.211	-1.972	0.704	0.921	0.136	0.322	-0.032	0.316	0.373	0.486	1.662	0.29	0.3	0.745	2.598	0.97	-0.978	0.599	0.728	0.304	0.421	0.528	-0.054	-0.234	-0.218	0.418	1.71	0.476	0.303	0.214	0.576	0.961	0.225	-0.216	0.584	0.905	1.94	1.05	0.485	0.189	-1.1	0.354	0.995	0.322	0.459	0.27	0.084	0.297	1.091	0.159	0.356	0.207	0.476	0.467	0.292	-0.051	-0.09	0.891	-0.197	0.183	0.34	0.695	0.106	0.171	0.395	0.249	0.306	0.198	1.274	0.959	0.527	0.493	0.434	1.857	0.488	0.361	-0.361	1.42	0.281	0.309	0.396	0.313	0.806	-2.159	0.948	1.074	0.246	1.513	0.938	0.841	0.023	-4.345	1.716	0.55	-3.725	0.75	1.676	0.307	4.882	0.916	1.342	0.639	0.773	0.035	0.298	-0.341	-2.382	0.78	-2.737	0.39	0.575	0.035	2.658	1.329	-1.05	0.673	0.068	1.035	-1.52	0.323	0.213	-0.238	1.083	2.293	-1.716	0.075	0.605	0.078	2.465	0.228	-0.294	0.513	1.227	-0.617	0.975	0.296	0.28	0.259	-0.813	-0.062	0.808	0.288	0.562	0.337	0.006	0.572	0.298	-0.741	0.069	2.185	0.421	0.899	-0.315	2.187	0.256	-2.205	0.127	-2.301	-6.405	0.941	-0.04	0.404	0.977	-3.922	2.611	-0.076	1.886	0.27	0.319	0.635	0.424	-0.123	0.195	0.571	1.067	0.315	0.499	0.351	-0.139	0.072	0.026	0.64	0.302	0.28	-0.228	0.614	-0.392	0.69	1.976	0.812	0.045	1.537	0.265	0.069	0.193	0.235	0.286	0.748	-1.011	-0.326	0.509	-0.001	1.371	0.171	0.088	-2.115	-0.96	0.16	0.203	-0.482	-0.997	-1.397	0.345	0.261	0.587	2.3	0.779	1.104	2.628	0.18	-0.157	0.42	0.27	0.605	0.327	0.387	-0.539	-0.028	0.313	0.541	0.15	0.502	0.15	-2.704
X33950	X52634	0.107	0.387	0.383	0.818	0.27	1.12	1.028	-0.414	0.1	1.56	-0.008	0.524	0.478	0.28	0.317	0.614	0.32	-0.048	0.473	-1.547	-0.744	0.303	-0.474	-0.966	0.123	0.003	-0.175	0.349	0.162	0.303	1.301	-0.151	0.222	0.472	0.614	0.408	0.488	0.38	0.996	0.089	-1.743	0.09	0.332	0.355	0.407	-0.144	-0.67	0.054	0.145	0.317	-3.222	0.347	0.621	5.023	0.365	0.571	3.419	-0.62	0.343	0.596	-0.21	0.27	0.279	0.395	0.641	0.38	0.657	1.428	0.794	-0.669	-0.092	0.092	0.706	2.367	0.231	0.208	0.562	0.754	0.221	-1.925	0.278	1.361	0.281	-0.817	0.251	-0.232	0.176	1.355	-0.109	0.174	0.067	0.638	-0.43	0.326	0.428	0.18	0.6	0.193	0.204	-0.231	0.593	0.402	0.383	-0.251	0.281	0.357	0.138	-1.04	0.382	-0.076	0.264	0.082	0.289	0.623	0.25	-0.515	0.327	0.359	-0.078	0.115	0.214	-0.522	0.349	1.059	0.063	0.586	-0.841	0.177	0.204	0.319	0.633	-0.643	0.377	-1.349	1.014	-0.191	0.169	0.517	0.452	0.6	0.181	0.665	1.478	2.049	0.705	0.291	1.135	0.289	-1.377	0.926	0.974	0.08	0.474	0.132	0.508	0.457	0.548	1.576	0.347	0.342	0.708	3.898	1.503	-0.7	0.649	0.81	0.297	0.481	0.594	-0.019	-0.124	0.155	0.538	1.486	0.502	0.386	0.165	0.671	1.336	0.17	-0.448	0.598	1.119	2.106	0.996	0.917	0.219	-1.319	0.401	1.177	0.38	0.5	0.352	0.221	0.381	1.169	0.063	0.173	0.244	0.557	0.715	0.338	0.004	0.02	1.0	-0.21	0.232	0.335	0.782	0.183	0.232	0.374	0.297	0.379	0.746	1.249	0.943	0.676	0.531	0.492	1.894	0.543	0.398	-0.447	2.285	0.323	0.359	-0.157	0.401	1.006	-1.789	0.58	2.095	0.4	1.553	0.39	0.773	0.441	-5.021	1.697	0.667	-1.714	0.007	2.054	0.357	4.402	0.618	0.777	0.604	1.023	0.193	0.298	0.277	-0.483	0.819	-2.258	0.446	0.252	0.149	2.658	1.208	-0.507	0.442	-0.031	1.099	-1.877	0.375	-0.162	0.11	1.028	1.553	-0.61	0.505	0.722	0.151	1.779	0.251	-1.18	0.468	1.326	-0.012	1.449	0.82	0.271	0.347	-0.523	0.156	0.666	0.686	0.67	0.337	0.0	0.232	0.776	-0.707	0.887	2.052	0.432	0.422	0.353	1.971	0.344	-2.769	0.349	-1.323	-7.219	0.754	-0.064	0.531	0.96	-3.662	2.081	-0.222	1.656	0.349	0.374	2.124	0.433	-0.073	0.204	0.482	1.402	0.379	0.282	0.389	0.236	0.499	0.144	0.368	0.328	0.228	-0.251	0.678	-0.217	0.634	2.168	0.359	0.323	1.88	0.3	0.103	0.746	0.257	0.385	0.544	-0.913	-0.058	0.268	-0.297	1.058	0.385	0.065	-1.457	-1.721	0.403	-0.324	0.008	-0.49	0.364	0.379	0.337	0.082	2.192	0.739	0.711	2.524	0.423	-0.298	0.453	0.331	1.264	0.356	0.394	-0.75	0.312	0.361	0.586	0.848	0.288	0.186	0.019
X33950	X54942	0.078	0.017	0.376	0.573	-0.242	1.677	0.969	-0.417	0.131	1.375	0.253	0.485	0.415	0.271	0.396	0.614	0.292	0.26	-0.08	-1.477	-0.512	0.283	0.339	-0.819	0.424	0.227	-0.173	0.253	0.027	0.155	1.748	-0.004	0.083	0.345	0.628	0.427	0.011	0.34	0.636	-0.037	-1.102	0.106	0.227	0.269	0.246	-0.447	-0.924	0.513	0.28	0.083	-0.759	0.269	0.587	3.469	0.177	0.17	3.115	-0.08	0.26	0.472	-0.001	0.292	-0.113	0.309	0.534	0.544	0.39	0.922	0.564	-0.313	-0.198	0.039	0.631	1.643	-0.313	0.29	0.564	0.645	0.29	-1.65	0.221	0.821	0.299	-0.386	0.057	0.089	0.059	0.363	-0.364	0.276	-0.005	0.725	-0.347	0.338	0.413	0.063	0.576	0.131	-0.153	0.274	0.615	0.365	0.38	0.228	0.304	0.319	0.28	-0.641	0.19	0.13	0.286	0.088	0.291	0.464	0.32	-0.198	0.313	0.386	0.103	0.161	0.262	-0.338	0.37	0.925	-0.198	0.677	-0.537	0.415	0.236	0.281	0.676	-1.721	0.28	-0.324	0.205	-0.129	-0.014	0.377	0.332	0.633	0.221	-0.142	1.425	0.998	1.039	0.312	0.789	0.292	-0.754	0.843	0.751	0.221	0.368	0.739	-0.204	0.359	0.393	1.798	0.273	0.264	0.728	3.984	1.006	0.111	0.22	0.829	0.282	0.269	0.441	-0.024	-0.022	0.087	0.475	0.969	0.226	0.312	-0.314	0.698	0.822	0.262	0.135	0.573	0.761	1.266	1.117	0.728	0.251	-0.705	0.324	0.892	0.346	0.393	0.262	0.017	0.31	0.874	-0.403	0.381	0.21	0.437	0.735	0.284	0.149	-0.105	0.924	-0.95	0.183	0.333	0.503	0.032	0.143	0.439	0.22	0.388	0.729	1.249	0.718	0.659	0.316	0.456	0.706	0.445	0.357	-0.417	3.382	0.29	0.308	-2.854	0.378	1.432	-1.543	-0.209	3.706	0.476	-1.761	0.74	-0.106	-1.252	-3.325	2.359	1.233	-2.813	-0.008	0.139	0.312	6.617	1.102	1.576	0.542	1.15	0.221	0.24	-0.117	-1.722	1.013	-2.008	0.386	1.627	-0.102	0.341	1.121	0.097	0.627	0.228	1.012	-3.78	0.304	-0.08	0.279	0.944	1.781	-0.458	0.815	0.776	-0.675	4.049	0.23	-1.413	0.516	1.516	-1.055	1.364	0.845	0.345	0.047	-0.759	1.16	0.744	1.222	0.924	-0.285	-2.142	0.242	0.89	-0.835	-0.047	2.364	0.459	1.392	-0.097	1.711	0.235	-1.584	0.092	-1.657	-9.01	0.357	-1.517	0.179	0.868	-1.293	1.986	-0.176	1.509	0.249	0.334	2.44	0.676	0.164	1.156	-0.223	1.355	0.353	0.517	0.311	-0.8	-0.057	0.298	0.717	0.299	0.284	-0.269	0.685	0.225	0.658	1.57	0.748	-0.025	1.564	0.334	-0.432	0.367	-0.038	0.288	1.491	-0.635	-0.91	0.48	0.646	1.15	0.272	0.101	-2.523	1.243	0.504	0.078	-0.226	-0.625	1.192	0.371	0.287	-2.405	2.34	-0.352	1.174	1.997	0.362	0.41	0.478	0.099	1.479	0.261	0.284	-0.699	-0.098	0.242	0.641	0.549	0.768	0.284	-1.981
X33950	X1508	0.027	-2.313	0.392	0.322	-0.056	1.068	0.48	0.448	0.091	1.098	0.257	-0.463	0.457	0.337	0.182	-0.027	0.655	0.162	-0.309	0.052	1.847	0.328	0.336	-0.639	0.503	0.393	0.523	0.339	0.192	0.401	0.115	0.328	1.01	-0.411	0.43	-0.291	-1.774	0.159	0.597	-0.803	-0.338	0.541	0.363	-0.119	0.439	0.009	1.015	-0.094	0.059	0.044	0.822	0.191	-0.273	4.073	-0.025	0.348	2.27	0.688	0.23	0.594	-0.311	0.341	-1.916	0.061	1.782	-0.739	-0.975	0.139	0.628	0.98	-0.184	0.651	1.058	1.862	-0.038	-0.876	-0.105	0.88	0.331	1.166	-0.015	1.243	0.271	0.9	-1.176	0.223	0.59	0.79	0.443	0.332	-3.792	0.913	0.307	0.524	0.427	0.34	0.239	0.22	0.155	-0.772	0.574	0.392	-0.02	0.408	0.282	0.334	-1.165	0.416	0.172	-0.718	0.151	0.162	0.286	0.146	0.247	-0.444	-0.06	0.415	0.335	0.322	0.052	-0.665	0.397	1.117	-2.819	0.217	-0.969	-0.691	-0.505	0.474	0.479	0.185	0.299	0.275	1.44	-0.21	-0.861	-0.026	0.442	0.583	0.463	1.849	2.885	1.849	1.466	-0.207	-0.875	0.33	0.313	-0.834	1.028	0.343	-0.135	0.261	0.922	0.176	0.579	0.836	0.305	0.308	0.079	0.762	0.819	2.099	0.539	0.582	0.241	-0.107	0.335	-0.11	0.095	0.404	0.617	-0.39	0.015	0.431	0.293	0.433	-0.017	0.18	0.553	-0.082	1.192	1.637	0.44	0.284	0.215	0.572	0.234	0.608	0.197	0.221	0.256	0.918	0.338	1.213	0.084	0.115	0.353	0.477	-3.007	0.386	0.301	0.378	0.38	0.703	0.135	0.255	0.13	0.406	0.106	0.464	0.595	0.422	-0.774	1.209	1.557	1.041	-1.776	-0.101	1.306	0.175	0.012	-0.695	3.678	0.327	0.112	-0.608	0.392	-0.84	-0.839	2.719	-0.349	0.584	0.999	-0.546	0.638	0.188	2.735	0.669	1.154	2.26	0.341	-2.621	0.334	2.529	0.391	0.488	-0.76	1.105	0.133	0.364	0.274	0.814	-0.334	-0.867	-0.002	0.154	0.448	0.338	1.04	0.547	0.116	0.702	0.963	3.146	0.064	0.179	0.104	0.834	1.514	0.87	0.787	0.405	0.378	1.35	0.23	-0.154	0.38	1.313	0.895	1.358	0.837	0.365	0.333	0.404	0.732	0.777	0.663	0.607	-0.062	-0.945	-0.2	0.766	0.839	1.211	-1.241	0.477	1.041	0.224	-2.926	0.263	0.312	0.148	0.629	2.185	0.88	1.94	0.515	0.604	1.127	2.146	-0.059	1.195	0.21	0.18	0.169	0.604	0.144	0.648	-0.244	1.268	0.134	0.489	0.155	0.656	1.147	0.294	0.489	0.254	0.072	-0.458	0.701	0.152	0.65	1.376	0.313	0.163	0.71	0.457	0.942	-0.747	0.335	0.313	1.48	-0.3	0.67	-0.104	0.498	-1.312	0.367	0.038	0.185	-2.569	0.624	0.056	-0.352	0.386	0.989	0.409	0.324	-0.207	1.498	0.784	-0.839	2.802	0.213	0.444	0.38	0.332	0.871	-0.151	0.373	0.249	0.83	-0.0	0.177	0.858	0.348	0.035	-1.418
X33950	X48841	0.579	0.522	-0.228	0.052	0.741	0.034	-0.029	0.924	0.344	0.475	-0.011	0.483	0.124	0.229	0.366	0.576	0.68	0.18	-0.244	-0.114	0.972	0.096	0.284	0.398	0.388	-0.087	-0.297	0.15	0.283	0.238	-1.273	-1.13	0.644	1.113	0.038	0.008	0.648	0.054	-1.01	0.884	-0.506	0.408	-0.135	0.206	0.421	0.375	0.969	0.161	0.096	-0.376	-2.988	0.123	0.199	-0.219	0.239	-0.216	-1.881	-0.307	0.177	0.271	-1.208	0.196	0.742	0.28	0.832	0.063	0.85	0.993	-1.151	-0.543	0.769	0.638	-0.667	-2.694	0.506	-0.208	-0.874	0.593	0.166	0.194	0.675	0.322	0.205	0.343	0.177	0.113	0.48	-0.306	-0.74	0.067	0.362	0.343	0.181	0.355	-0.29	0.127	0.462	0.223	0.35	-1.516	0.119	-0.02	-0.319	-0.201	0.075	0.186	-0.526	0.665	-0.18	0.305	-0.025	0.124	-0.045	-0.867	0.233	-0.429	-0.868	-0.119	0.157	-0.013	0.211	0.143	0.281	2.114	0.309	0.096	0.221	-0.546	0.661	0.433	0.44	-1.23	0.469	0.173	1.784	0.314	0.261	0.304	-0.078	-0.247	-0.087	-0.413	0.826	-0.155	-1.027	0.199	1.381	0.104	-1.236	1.241	0.902	0.134	0.33	1.066	1.345	-0.273	0.158	-1.329	0.172	0.121	0.372	1.307	0.076	-2.044	0.738	0.229	-0.045	0.363	-0.226	0.27	-0.599	1.4	1.416	-0.848	-0.608	0.249	0.165	0.346	0.964	0.016	-0.744	0.179	0.284	0.386	-1.569	1.243	-0.001	0.198	0.253	0.837	0.262	0.093	0.253	0.113	0.111	0.943	1.329	-0.085	0.296	0.602	0.869	0.354	0.156	0.396	0.339	-0.162	0.181	0.133	-0.589	0.297	0.153	0.354	0.165	0.299	0.402	0.651	1.828	0.637	0.185	0.444	0.015	-0.299	0.259	1.509	-1.948	-0.208	0.212	-2.473	0.336	-1.145	-0.852	-0.773	0.51	0.163	2.374	0.713	0.977	1.462	-0.939	0.493	1.384	2.759	-0.681	-0.1	-0.11	2.861	0.878	-0.496	0.776	1.107	-0.954	0.17	0.211	2.839	0.457	1.276	-0.013	0.699	0.288	1.44	-1.102	-0.767	0.533	-0.359	-0.5	0.805	-0.381	-0.145	0.134	0.161	1.163	-0.353	-1.423	-0.525	0.278	-0.113	0.131	-0.814	0.486	1.486	-1.191	-3.539	-0.04	0.324	0.19	2.437	0.277	0.706	-0.036	0.072	0.353	1.543	0.188	0.071	-0.273	1.202	-1.437	0.311	1.356	0.147	-1.288	0.065	0.092	-0.119	-0.905	7.321	-0.234	0.58	-0.338	0.011	0.744	-1.935	0.268	1.479	-0.012	-0.153	2.01	-0.034	0.156	1.374	0.225	-1.993	0.296	-0.179	-0.01	-0.449	0.259	0.267	-0.22	0.204	0.021	1.594	0.546	0.356	-0.216	0.692	0.217	0.077	-1.262	-0.784	0.806	2.872	0.195	-0.046	1.46	0.876	-3.064	0.832	-0.062	-0.999	0.256	-0.953	0.919	4.524	0.661	-0.051	0.271	0.624	3.071	0.265	0.193	-0.26	0.293	0.029	1.242	0.728	-0.75	0.286	0.009	0.095	0.595	0.24	0.047	-0.723	0.769	0.363	-0.802	-2.374	0.323	0.222	0.814
X33950	X36103	0.679	0.423	0.207	0.199	0.704	-0.367	-0.045	1.239	0.025	0.899	0.099	0.54	0.272	0.337	0.383	0.595	0.632	0.209	0.244	0.762	2.18	0.103	0.29	0.215	0.411	-0.852	-0.194	0.171	0.335	0.342	-0.941	-1.441	0.812	0.646	0.144	-0.118	0.618	0.181	-0.304	0.917	1.419	0.642	-0.485	0.097	0.387	0.146	1.027	0.475	0.074	-0.573	-3.392	0.094	0.582	6.125	0.04	-0.063	-0.451	0.584	0.152	0.318	-0.861	0.209	0.717	0.295	0.887	0.112	0.131	1.301	-1.319	0.106	0.975	0.397	-0.555	-1.935	0.123	0.065	-0.861	0.62	0.211	0.807	0.629	0.104	0.222	0.112	0.221	0.048	0.535	-0.166	-0.788	0.236	0.096	0.165	0.208	0.112	0.115	0.125	0.327	0.302	0.375	-1.171	0.109	0.149	-0.018	0.062	0.088	0.217	-0.384	0.888	-0.266	0.331	0.14	0.128	0.074	-0.555	0.254	-0.555	-0.218	0.03	0.209	0.225	-0.117	-0.043	0.244	0.846	-0.529	0.349	0.181	-1.271	0.712	0.443	0.429	-1.192	0.507	0.231	2.28	-0.066	0.195	0.196	0.017	-0.206	0.1	0.609	0.597	1.833	-0.998	0.162	1.547	-0.004	-0.967	1.66	0.879	0.212	0.367	0.426	1.292	-0.304	0.255	-1.37	0.206	0.152	0.409	2.45	1.07	-3.385	0.691	0.42	-0.197	0.36	-0.395	0.453	-0.933	1.447	1.841	-0.399	-1.183	0.229	0.076	0.168	1.426	-0.096	-1.063	0.401	0.614	0.224	-2.042	0.761	-0.093	0.135	0.281	1.057	0.305	-0.046	0.275	-0.308	0.166	1.081	0.747	0.132	0.294	0.453	0.872	0.359	0.216	0.167	0.105	-0.219	0.169	0.077	-0.652	0.287	0.303	0.413	0.363	0.312	0.44	0.756	2.587	0.18	0.013	0.465	0.998	-0.404	0.235	2.139	-1.107	-0.122	0.224	-2.925	0.365	-0.763	0.141	-0.929	1.48	0.676	1.712	0.816	1.349	1.599	-2.372	2.025	1.623	2.978	-0.69	-0.048	0.068	1.221	1.091	-0.209	0.697	1.568	-1.009	0.248	0.243	2.195	0.479	0.363	-0.059	0.238	0.11	1.354	-0.355	-0.163	0.223	-0.651	-0.004	0.339	-0.254	-0.156	0.149	0.67	0.427	0.039	-1.114	-0.177	0.26	-1.146	0.119	-0.127	0.532	0.853	-1.024	-3.929	-1.666	0.334	0.129	1.107	0.708	0.9	0.009	-0.56	0.356	0.785	0.625	0.89	-1.382	0.508	-1.967	0.367	0.754	0.225	-0.667	-0.098	0.089	-0.056	-0.508	4.019	-0.509	0.746	-0.242	-0.22	1.401	-3.705	0.287	1.738	0.128	0.055	1.859	0.064	0.209	0.932	0.147	-0.828	0.014	0.046	0.278	-0.473	0.602	0.281	-0.256	0.226	0.007	1.571	0.643	-0.109	-0.123	0.857	0.147	0.215	-0.569	-0.247	0.755	1.215	0.225	0.106	1.096	0.778	-0.92	0.795	0.056	-0.721	0.224	-0.026	-0.189	4.714	0.667	-0.411	0.32	0.61	2.562	0.322	0.223	-0.198	0.167	0.295	1.139	0.371	-0.425	0.246	-0.336	0.029	0.532	0.257	-0.304	-0.518	0.868	0.387	-1.927	-3.679	0.722	0.262	1.03
X33950	X57564	0.053	0.008	0.317	0.224	0.414	0.386	-0.021	-0.204	-0.476	1.299	0.16	0.506	0.416	0.291	0.07	1.412	-0.779	0.1	0.507	-0.908	2.669	0.231	0.154	-1.016	-0.122	0.445	0.224	0.211	-0.206	0.1	0.085	0.234	0.867	0.82	-0.02	0.127	-0.73	0.244	1.166	0.836	1.307	0.666	0.273	0.123	0.213	0.331	1.092	0.088	-0.185	0.099	-3.386	-0.504	0.645	-0.064	-0.885	-0.184	2.204	0.924	0.23	-0.287	-0.326	-0.077	-0.535	0.27	2.0	0.569	0.919	-0.306	0.841	-0.783	-0.012	0.51	2.037	1.95	-1.408	-0.244	-0.018	-0.132	0.223	0.568	0.596	1.249	0.197	-0.352	0.16	0.161	0.336	0.511	0.426	0.213	0.685	0.719	0.224	0.839	0.388	-0.006	0.263	0.217	-0.224	0.889	0.322	0.294	1.168	0.596	0.101	-0.25	0.329	-4.063	0.059	0.164	0.195	0.003	0.136	0.589	0.219	-0.159	0.246	0.209	0.191	0.185	0.237	-0.466	0.307	0.949	-0.51	0.815	0.271	0.329	0.163	0.431	-0.307	-0.867	0.447	0.164	1.465	-0.352	0.247	0.222	0.171	0.426	0.395	1.929	0.836	1.567	2.005	0.245	0.573	0.213	-1.371	-0.588	0.748	0.228	0.531	1.02	0.919	0.107	0.472	0.086	0.212	0.246	-0.287	-0.44	2.489	0.448	0.493	0.532	-0.139	-0.404	0.718	-0.317	1.084	1.501	0.509	-0.592	0.031	0.379	0.206	0.194	1.189	0.169	0.388	0.623	1.105	1.906	-0.41	0.183	0.232	-0.014	0.318	1.001	0.224	0.309	0.286	0.196	0.253	1.189	-1.032	-0.208	-0.051	0.321	0.668	0.347	0.232	0.327	-0.279	0.767	0.111	0.016	-0.552	0.318	0.309	0.369	0.548	0.365	0.647	0.726	2.043	0.885	0.507	-0.103	2.21	0.144	0.328	1.317	-0.558	0.065	0.001	-0.106	0.115	1.261	-0.252	2.153	3.147	0.104	-0.124	0.869	-0.017	0.861	-1.829	2.214	1.361	-0.533	-1.698	0.307	0.263	1.452	-0.281	0.617	0.173	0.777	0.277	0.252	-0.02	-0.201	-0.196	0.181	0.088	1.205	0.33	0.145	0.596	0.086	-0.326	-0.081	0.096	-0.691	0.168	0.26	-0.017	0.502	-5.238	0.254	-0.032	0.609	0.226	3.828	0.226	0.771	0.337	0.884	0.228	1.317	0.035	0.339	0.237	0.197	1.111	0.702	0.4	-0.777	0.091	-1.86	-0.021	0.167	0.373	-1.446	-0.774	0.332	0.751	-0.215	-0.222	0.23	0.314	-0.302	-0.32	-4.03	-10.389	0.689	0.46	-1.934	0.766	-0.313	0.033	1.721	0.148	-0.078	-0.3	0.004	-0.552	-1.24	0.272	1.103	0.334	-0.613	0.156	0.622	0.691	0.246	0.373	0.226	0.18	0.302	0.693	0.659	0.614	0.836	-1.99	0.227	1.347	0.251	0.798	-0.087	0.241	0.299	0.579	-1.189	0.611	0.854	0.501	-0.278	-0.141	0.072	0.332	-0.315	-0.29	0.225	0.1	-0.571	1.709	0.347	0.204	1.023	0.383	0.606	0.884	2.334	0.253	0.241	0.169	0.231	0.952	0.043	0.086	-0.469	-0.289	0.09	-0.844	0.182	0.422	-0.076	1.067
X33950	X32553	-0.263	0.36	-0.241	0.039	0.676	-0.48	-0.221	0.376	0.728	1.108	0.091	0.304	0.443	-0.067	0.243	-0.46	0.926	0.255	-0.168	-0.938	-2.531	0.194	-0.058	0.251	0.23	0.107	0.281	-0.271	0.352	0.171	-0.895	0.295	-0.37	0.658	0.536	0.412	0.693	0.196	1.146	-0.542	0.889	0.588	0.059	0.278	0.123	-0.193	0.873	0.195	0.249	0.032	-7.218	0.189	-0.534	1.502	0.3	0.646	1.242	0.182	0.083	-0.326	0.123	0.228	-1.285	-0.983	0.328	-0.148	-0.199	-0.428	0.846	-1.254	0.336	0.557	-1.071	6.977	0.137	-0.337	1.115	-0.291	0.245	0.94	0.358	0.876	-0.023	0.132	0.181	0.169	0.284	1.195	0.376	0.26	0.649	0.659	0.2	-0.284	0.409	-0.086	-1.459	-0.07	0.406	1.333	0.55	0.308	-0.041	-0.036	0.112	0.284	0.676	0.485	-0.083	0.193	-2.222	0.357	0.193	0.6	0.167	0.791	0.271	0.255	0.178	0.021	0.215	0.593	0.286	1.459	-0.252	0.433	0.204	0.317	0.437	0.453	-0.987	0.052	0.255	0.246	0.579	0.008	0.232	0.261	0.126	-0.113	0.428	-1.207	-0.531	1.159	-0.166	0.273	-1.348	0.256	-1.547	1.821	0.733	0.257	0.372	0.516	0.706	0.128	-0.235	0.096	0.252	0.051	1.234	-0.014	2.245	0.095	0.764	0.076	-0.251	0.421	-0.065	0.129	0.286	1.698	1.671	-0.441	0.056	0.347	0.295	-0.414	-0.072	0.247	1.426	0.357	0.321	1.422	-1.162	0.927	0.167	-0.706	0.301	0.486	0.214	-0.217	0.224	0.424	0.053	1.257	0.674	0.367	0.292	0.014	0.886	-2.003	0.244	0.281	-1.861	0.22	0.218	-0.256	0.444	0.162	0.295	0.349	-0.037	0.371	1.317	-1.788	2.909	1.198	0.512	0.053	2.265	-0.155	0.279	1.514	-2.025	0.259	0.185	3.865	0.183	-0.131	1.798	-1.635	5.413	1.257	-0.011	0.204	-0.018	0.872	-4.407	0.491	-0.706	3.679	0.395	-0.37	0.185	0.392	1.299	0.018	0.389	0.554	0.29	0.123	0.258	0.062	0.707	0.211	0.3	0.465	0.207	-1.445	0.944	0.131	1.273	-0.084	0.514	-0.378	0.244	0.353	0.25	-0.386	1.251	0.794	-1.286	0.409	-0.168	1.214	0.187	0.105	-1.151	0.836	0.228	0.294	0.22	-0.055	-0.243	-0.031	1.358	-0.252	0.194	0.675	0.368	2.109	0.811	-0.425	-2.283	-0.94	-1.554	0.282	-2.249	0.281	1.759	0.254	0.297	0.399	-1.909	12.805	0.327	2.525	0.423	0.257	0.926	0.737	0.242	0.701	0.252	-0.032	0.872	0.417	0.246	-0.361	0.839	0.93	0.231	-0.038	-0.018	0.161	-0.343	0.279	0.374	0.269	0.251	0.392	0.132	-2.061	0.221	0.377	-0.417	0.135	1.843	0.217	0.826	-0.219	0.244	-0.368	-0.161	0.397	0.509	0.55	1.376	0.246	0.206	0.167	0.425	-0.016	0.158	0.236	0.191	0.541	-0.061	0.238	0.258	-0.796	2.113	0.173	-0.748	2.082	0.253	0.37	-0.128	0.031	0.537	0.253	0.247	0.19	0.042	0.202	0.311	-2.418	0.511	0.263	-0.495
X33950	X48425	0.286	0.238	-0.127	0.485	-0.195	-0.222	0.22	0.408	0.847	1.302	0.097	0.417	0.254	0.124	0.356	0.926	0.494	0.17	-0.128	0.053	4.079	0.021	0.209	0.466	0.508	-0.011	-0.207	0.187	0.088	0.208	-1.704	-1.853	1.11	0.651	0.538	-0.285	0.608	0.234	-0.484	1.195	1.406	0.257	-0.209	0.195	0.37	0.329	1.128	0.405	0.137	-0.349	-4.72	0.151	-0.518	-0.669	0.17	0.413	-0.492	0.758	0.162	0.454	0.182	0.158	0.399	0.187	2.143	0.296	0.943	2.0	-0.662	-1.402	0.52	0.757	-0.153	0.952	0.375	0.525	0.69	1.181	0.136	-0.308	0.474	-1.406	0.187	0.247	0.126	0.172	0.001	1.138	-1.153	0.222	-0.609	-0.58	0.172	0.553	0.028	0.049	0.308	0.274	-0.031	-2.019	0.053	0.26	0.383	0.087	-0.099	0.208	0.488	0.559	-0.097	0.027	-0.514	0.087	0.177	1.042	0.225	0.052	-0.555	-0.031	0.106	0.207	-0.189	0.016	0.272	1.21	-0.484	0.03	0.225	-0.36	0.737	0.459	0.305	-0.83	0.188	0.186	1.123	0.084	0.258	0.276	0.1	-0.318	-0.206	-0.639	1.913	1.299	0.174	0.209	-0.422	0.127	-1.816	2.366	0.783	0.143	0.52	0.445	1.705	-0.171	0.424	-0.677	0.171	0.14	-0.491	5.701	2.06	-1.543	0.238	0.482	-0.205	0.376	-0.283	0.287	-1.546	1.881	1.271	-0.601	-0.703	0.318	0.085	0.583	1.272	0.118	-0.152	0.536	0.846	0.584	-1.63	0.387	-0.015	0.335	0.275	0.932	-0.222	-0.871	0.228	0.485	0.06	0.367	-2.614	0.108	0.281	0.614	0.7	0.027	0.163	-0.333	-0.209	-0.884	0.142	-0.169	-1.064	0.278	0.254	0.3	0.033	0.264	0.671	-0.837	2.026	-1.622	0.227	0.366	0.345	0.124	0.185	0.801	1.392	0.012	0.078	-0.282	0.327	-1.694	-1.018	-0.967	-0.738	0.089	-0.087	0.83	1.253	1.047	-3.939	-0.824	1.656	3.662	-0.375	-0.016	0.233	2.722	0.499	-0.156	0.306	1.307	-0.882	0.197	0.128	1.785	0.264	-1.561	0.237	-0.045	0.418	-0.851	-0.037	-0.139	-0.104	-1.059	0.631	-0.685	0.146	0.065	0.051	0.225	1.824	-0.008	-1.584	-0.448	0.26	-0.976	0.136	-0.891	0.152	1.582	0.191	-2.664	-0.278	0.286	0.087	1.308	0.935	0.282	1.244	-0.137	0.341	0.697	-0.643	0.599	-0.124	1.516	-2.082	0.183	1.17	0.059	0.375	0.118	0.283	0.238	-2.117	-5.857	-1.54	1.689	-0.24	-0.074	1.348	-4.022	0.03	1.802	0.166	0.242	0.546	0.43	0.158	-1.332	0.001	-0.169	0.327	0.06	0.166	0.305	0.824	0.238	0.5	0.171	0.174	0.509	0.711	1.414	-0.027	2.098	0.433	0.136	1.498	0.464	1.006	1.146	-0.179	-0.161	1.97	0.804	0.406	0.477	-0.968	0.419	0.251	0.101	0.419	2.071	0.797	-0.271	0.28	0.219	2.35	0.16	0.066	1.07	0.041	0.438	0.332	1.115	-0.211	-0.002	0.296	0.025	1.283	0.167	0.057	-0.972	0.511	0.378	-0.814	-3.007	0.328	0.222	1.345
X33950	X35126	0.582	0.408	-0.023	0.637	0.155	0.167	0.089	0.704	0.571	1.035	0.04	0.415	0.41	0.356	0.364	0.545	0.724	0.183	-0.21	-0.023	2.229	0.121	0.375	0.377	0.469	-0.506	0.046	0.289	0.311	0.345	-1.644	-1.834	0.97	0.71	0.262	0.064	0.735	0.322	-0.731	1.023	0.726	0.159	-0.424	0.271	0.467	0.145	1.167	0.279	0.21	-0.313	-0.839	0.191	0.144	5.745	0.067	0.075	-0.474	0.779	0.191	0.216	-1.552	0.23	0.331	0.275	1.242	-0.002	0.677	0.935	-1.58	-0.081	0.824	0.133	-0.481	-0.626	0.359	-0.334	0.969	0.837	0.272	0.892	0.565	-0.131	0.291	0.161	0.213	0.255	0.247	-0.143	-0.483	0.306	0.086	0.23	0.205	0.119	-0.245	0.217	0.356	0.087	0.418	-0.498	0.058	0.103	0.307	0.12	-0.207	0.283	0.178	1.058	-0.209	0.234	-0.641	0.111	0.284	0.573	0.31	-0.19	-0.662	-0.034	0.254	0.18	-0.1	0.188	0.214	0.971	0.131	0.206	0.209	-0.702	0.76	0.418	0.247	-1.03	0.274	0.079	1.948	0.053	0.314	0.284	-0.034	-0.21	-0.766	0.582	0.512	1.874	-1.083	0.127	1.015	0.033	-0.533	2.133	0.949	0.264	0.511	1.042	1.76	-0.538	0.438	-1.058	0.237	0.15	0.625	3.091	1.093	-1.985	0.377	0.581	0.121	0.461	-0.473	0.26	-0.867	1.406	1.417	-0.875	-0.869	0.362	0.168	0.344	1.543	0.037	-0.006	0.491	0.611	0.608	-2.272	0.922	0.109	0.134	0.334	1.035	0.087	-0.37	0.293	0.027	0.168	1.046	-1.242	0.262	0.294	0.414	1.092	0.26	0.276	0.284	-0.347	0.261	0.241	0.047	-0.55	0.33	0.322	0.433	0.136	0.37	0.567	-0.732	2.388	0.198	0.36	0.446	1.596	-0.345	0.357	2.129	-2.074	-0.768	0.262	-1.098	0.381	-1.067	-0.302	-0.92	1.685	1.043	1.24	0.587	1.108	1.392	-1.592	-1.296	1.676	3.875	-0.365	-0.56	0.118	1.195	0.889	-0.657	0.578	1.473	-0.505	0.303	0.297	2.492	0.079	0.463	0.053	-0.54	0.427	-0.363	0.306	-0.501	0.608	-0.612	0.266	0.234	-0.552	-0.036	0.2	0.491	0.07	0.009	-1.584	-0.966	0.312	-1.149	0.121	-0.252	0.287	1.477	0.095	-3.728	-0.058	0.361	0.206	0.797	1.164	0.623	-0.017	-0.201	0.278	0.556	-0.117	0.619	-1.022	1.967	-2.227	0.161	0.896	0.287	0.397	-0.115	0.334	0.232	-0.698	10.089	0.1	1.12	0.089	0.158	1.562	-3.14	0.323	1.44	0.184	0.119	1.787	0.401	0.276	0.162	0.113	-0.539	0.24	0.19	-0.061	-0.108	0.822	0.171	-0.092	0.288	0.274	0.841	0.684	0.603	-0.117	1.429	0.469	0.274	0.262	-0.263	0.936	1.425	0.18	-0.357	0.929	0.726	-0.636	0.568	0.287	-0.191	0.306	-0.37	0.791	3.783	0.655	-0.113	0.307	0.58	2.208	0.347	0.254	-0.349	-0.326	0.606	1.043	1.6	-0.18	0.282	-0.09	-0.068	0.894	0.317	-0.033	-1.109	0.807	0.404	-0.111	-1.911	0.337	0.114	1.988
X33950	X33945	0.383	0.614	0.245	0.55	0.565	-1.256	1.241	-1.741	-0.363	0.822	0.041	0.378	-0.144	-0.083	0.264	0.888	-0.414	0.067	-1.236	-0.71	2.21	0.134	0.374	0.329	0.698	0.345	-0.216	0.114	0.109	0.14	-1.327	-0.435	0.609	0.692	0.835	-0.748	-0.748	0.192	0.499	0.479	-1.376	0.333	0.146	-0.247	0.304	0.414	0.791	-0.18	0.094	-0.213	-0.2	0.091	1.474	1.455	-0.059	0.309	3.832	0.234	0.079	-0.229	5.116	-0.595	-1.466	0.12	-1.849	-0.266	0.761	0.689	-0.619	-0.489	-1.892	0.684	2.463	8.324	-0.243	0.527	0.787	0.959	0.068	-0.635	0.478	1.018	0.008	-0.386	0.12	0.088	0.302	-0.692	0.457	-0.016	0.548	0.67	0.101	0.146	0.273	0.135	0.397	-0.06	-0.333	0.772	0.384	0.225	-0.434	1.045	0.103	0.153	-0.257	0.79	-0.088	0.483	0.102	-0.011	0.116	-0.744	-1.54	-0.3	0.158	0.316	0.042	0.406	-0.717	-0.594	0.316	1.271	-4.769	0.243	-0.445	-2.311	0.252	0.299	0.553	-0.832	-0.267	0.093	0.795	-0.409	0.198	0.325	0.174	-0.247	0.29	-0.208	3.479	-1.104	1.314	-0.107	-0.127	0.104	1.761	1.043	0.57	0.109	0.336	0.665	0.826	0.181	-0.222	-0.786	0.075	0.101	-0.585	2.029	1.197	1.173	0.475	0.592	-0.084	0.328	-0.764	1.357	-1.713	-0.113	0.867	-0.962	-0.422	0.26	0.198	0.646	0.143	-0.173	1.442	-0.813	-0.058	0.828	0.922	0.767	0.047	-0.319	0.219	0.67	0.118	-2.057	0.143	0.525	0.097	0.651	0.817	-0.089	0.219	-0.345	-0.244	-1.156	0.106	0.277	-0.58	0.13	-0.001	-0.122	-1.7	0.217	-0.087	0.235	-0.436	-0.035	0.413	0.87	-1.362	-0.089	-0.888	-0.082	-0.907	0.429	0.228	-0.567	3.019	0.119	0.142	-1.385	0.237	-0.29	-0.743	-0.673	-1.827	-0.159	-0.851	-0.143	0.613	-0.597	-1.611	-1.264	-0.642	-0.87	0.334	-1.44	0.18	-0.98	-0.508	0.611	-0.217	0.689	0.182	0.001	0.064	-0.158	-0.221	-0.876	0.004	0.689	0.131	-1.835	0.399	0.255	-0.432	-0.342	0.608	-0.455	0.119	0.015	0.107	0.57	1.075	0.579	0.584	0.474	0.209	2.136	0.051	-0.678	0.329	-0.165	-0.601	0.816	0.669	0.135	-0.091	-0.851	0.695	0.456	0.731	0.558	-0.101	-0.714	-0.437	0.785	0.614	0.695	-0.482	0.298	0.833	0.128	0.48	0.103	0.217	0.107	-0.8	-4.218	0.206	0.047	0.303	0.526	0.933	1.211	-0.043	0.904	0.087	0.192	0.633	0.278	0.091	-0.895	0.132	0.81	-0.08	0.274	-0.059	0.304	0.495	0.203	0.441	0.143	0.099	-0.551	0.355	-0.492	0.347	0.942	0.458	0.074	0.938	0.32	0.372	-1.347	0.102	0.205	0.893	-0.283	0.452	-0.197	-0.783	0.304	0.156	0.104	-0.365	-1.014	-0.044	0.092	-0.055	-0.277	0.197	0.215	0.068	-1.168	0.039	0.619	1.552	1.218	0.245	0.22	0.137	0.11	-1.789	-0.027	0.123	0.465	0.327	-0.111	0.559	0.835	-0.251	0.118	-0.631
X33950	X64	0.534	0.787	0.618	0.502	0.291	-0.761	0.766	-0.074	0.584	1.211	0.631	0.62	0.366	0.415	0.646	1.146	0.715	0.621	-0.527	0.083	0.048	0.214	0.294	0.685	0.663	0.662	0.613	0.63	0.634	0.655	0.848	0.778	0.841	0.522	0.726	0.397	0.291	0.625	1.089	0.839	-0.831	0.622	0.578	0.392	0.685	0.752	1.103	0.653	0.607	0.687	1.643	0.631	0.282	0.838	-0.151	0.854	2.016	0.638	0.631	0.465	1.422	0.492	0.063	0.558	1.418	0.698	1.184	0.986	1.067	0.89	-0.094	0.488	0.949	3.676	0.49	-0.883	0.738	0.826	0.616	-1.021	0.349	1.461	0.438	-0.515	0.488	0.607	0.703	1.044	-1.009	0.484	0.598	0.111	0.598	0.675	0.653	0.607	0.725	0.624	0.414	0.359	0.686	0.614	0.681	0.473	0.537	0.327	0.492	0.497	0.618	-0.052	0.63	0.6	0.613	0.953	0.326	0.321	0.638	0.645	-0.128	0.603	0.572	0.245	-0.149	0.888	-0.59	0.798	0.067	0.08	0.766	0.514	0.704	0.928	0.691	0.311	1.771	0.853	0.476	0.615	0.659	0.733	0.545	1.731	1.477	1.738	1.11	0.638	0.905	0.63	1.118	1.62	0.335	0.606	0.66	0.779	0.584	0.634	0.525	0.798	0.57	0.582	1.066	1.667	1.936	-0.578	0.806	0.921	0.636	0.682	0.766	-0.053	0.125	1.347	1.109	0.974	0.427	-0.001	0.544	0.933	1.018	0.543	0.626	0.729	1.133	1.982	0.482	0.703	0.306	0.696	0.568	0.902	0.616	0.34	-0.247	0.997	0.358	0.983	1.071	0.467	0.643	0.16	0.912	0.04	0.563	0.599	-0.252	0.887	0.47	-0.01	0.093	0.66	0.595	0.471	0.29	0.616	1.142	1.405	1.831	1.08	0.703	-1.801	2.34	0.683	0.561	1.051	0.385	0.632	0.46	0.525	0.571	0.563	0.845	1.029	2.207	0.765	1.262	0.601	0.965	0.184	2.056	2.18	0.982	0.748	0.503	1.517	0.586	1.072	0.255	1.064	0.697	0.689	0.592	0.586	0.638	0.718	0.848	-1.137	0.473	0.743	0.438	-0.175	1.03	0.238	0.927	0.301	0.937	0.339	0.574	0.515	0.432	0.894	0.841	0.797	0.719	0.748	0.574	1.685	0.598	-1.432	0.668	1.107	0.569	1.308	0.994	0.382	0.128	0.592	1.089	0.768	1.091	-0.077	0.6	0.91	-0.073	0.54	-0.412	1.44	-0.299	0.683	0.315	0.636	0.129	0.476	0.07	-0.186	1.114	1.454	0.6	1.214	0.714	0.793	1.382	0.131	-0.23	1.511	0.568	0.607	1.728	0.757	0.201	0.224	0.765	1.156	0.524	0.557	-0.85	0.749	0.923	0.6	0.521	0.317	0.608	0.194	0.729	0.265	0.687	1.585	0.789	0.584	1.346	0.693	0.681	1.495	-0.229	0.424	0.999	0.143	0.356	0.608	1.021	1.078	-0.081	-0.38	-0.509	1.629	-0.052	0.487	0.28	0.755	1.537	0.628	-0.498	1.576	1.436	0.964	0.991	2.192	0.639	0.108	0.67	0.498	0.12	0.419	0.324	0.338	-0.192	0.471	-0.015	0.697	0.823	0.642	0.586
X33950	X38150	0.357	-0.014	0.322	0.41	0.545	0.077	0.417	0.458	0.201	1.088	0.348	0.381	0.322	0.223	0.428	0.674	0.565	0.323	0.327	0.387	-0.67	0.326	0.34	-0.223	0.27	0.254	0.468	0.356	0.341	0.337	0.518	0.342	0.337	0.359	0.299	0.298	0.381	0.328	0.707	0.188	0.405	0.24	0.038	0.343	0.403	0.231	0.409	0.502	0.244	0.302	4.945	0.345	0.256	6.652	0.228	0.331	1.264	0.173	0.33	0.373	0.544	0.352	0.313	0.317	0.687	0.311	0.443	0.543	0.504	1.073	0.429	0.077	0.857	0.736	-0.053	0.422	-1.135	0.341	0.318	-0.299	0.56	0.859	0.357	0.09	0.348	0.345	0.28	-0.198	-0.35	0.32	0.465	0.695	0.319	-0.036	0.163	0.347	0.178	0.22	0.354	0.54	0.464	0.294	-0.059	-0.16	0.354	0.354	0.194	0.084	0.36	0.088	0.325	0.417	-0.111	0.499	0.369	0.128	0.361	0.372	0.298	0.297	0.246	0.265	0.361	0.049	-0.071	0.456	0.331	0.35	0.411	0.372	-0.966	0.401	-0.032	0.357	1.472	0.406	-0.727	0.35	0.388	0.332	0.404	1.085	0.471	0.166	0.746	0.362	0.61	0.342	1.696	1.07	0.619	0.34	0.417	1.156	0.426	0.449	0.536	1.657	0.338	0.352	-3.865	6.48	1.237	-0.107	0.556	0.217	0.33	0.291	0.414	-0.007	0.446	-0.92	0.048	2.406	0.015	0.416	0.318	0.642	0.721	0.34	-0.111	0.461	0.701	0.783	-0.603	1.343	0.326	0.206	0.176	0.584	0.344	0.461	0.367	0.512	0.234	0.179	0.274	0.416	0.382	0.421	0.587	0.323	0.062	0.116	-0.109	-0.14	0.36	0.309	-0.045	0.27	0.283	0.447	0.554	0.416	0.568	1.526	-12.235	0.5	-0.465	0.369	-0.525	0.194	0.363	0.333	4.006	0.345	0.267	-0.411	0.314	0.494	0.223	-2.231	-1.149	-1.214	1.979	-1.22	1.06	0.839	5.024	5.606	1.205	-0.784	0.104	-3.363	-0.191	2.442	0.42	-1.527	-0.681	0.326	0.37	0.211	0.347	-0.081	0.371	0.315	-0.58	1.844	0.418	2.349	1.169	-1.69	1.17	-0.881	-0.385	2.512	0.211	0.385	0.033	0.978	0.301	0.995	1.005	0.295	0.241	1.752	0.301	-1.62	0.513	0.432	0.628	0.219	0.379	0.379	0.332	-0.718	1.211	0.762	-0.075	0.257	-0.367	-2.436	-1.087	1.376	-0.534	0.319	-1.858	0.219	0.829	0.349	0.784	0.345	-0.99	0.388	1.702	-10.225	-0.322	-1.735	0.271	-0.253	-0.065	1.445	0.347	1.584	-0.003	0.147	1.953	0.687	0.128	0.782	-0.829	0.83	0.394	0.235	0.294	0.21	0.687	0.26	0.732	0.237	0.342	0.423	0.539	0.376	0.448	0.792	0.291	0.336	1.642	0.328	0.744	1.208	-0.094	0.263	1.565	-0.755	0.422	0.466	0.997	1.201	0.246	0.059	0.531	0.072	-0.01	0.311	0.357	0.267	2.179	-0.042	0.342	0.744	2.512	1.071	0.668	1.263	0.294	-1.166	0.238	0.318	1.553	0.364	0.423	0.778	-0.105	-0.389	0.566	0.363	0.721	0.34	1.187
X33950	X22130	-0.172	0.748	0.346	0.262	0.423	0.259	0.347	0.544	0.738	1.178	0.508	0.535	0.471	0.488	0.197	0.66	0.599	0.447	0.33	0.631	-0.605	0.478	0.25	0.397	0.554	0.573	0.363	0.462	0.547	0.573	1.53	0.735	0.795	0.782	0.405	0.526	0.652	0.465	0.879	0.638	-0.884	0.764	0.505	0.519	0.591	0.357	0.206	0.612	0.455	0.396	0.546	0.507	0.503	7.354	-0.259	0.776	2.024	0.446	0.503	0.272	0.015	0.419	0.37	0.363	1.402	0.715	0.885	1.048	1.024	0.352	-1.692	0.775	0.514	2.545	0.247	0.463	0.912	0.141	0.38	1.304	0.339	1.307	0.487	0.305	-8.691	0.507	0.7	0.708	-2.666	0.442	0.528	0.501	0.499	0.227	0.525	0.502	0.312	0.535	-4.096	-0.642	0.638	0.462	0.35	0.575	0.515	0.515	0.376	0.194	-1.501	0.438	0.119	0.546	0.466	0.814	0.352	-0.337	0.51	0.408	0.111	0.543	0.521	-0.183	0.316	-2.028	-0.186	0.749	0.442	-1.327	0.63	0.558	0.604	-0.222	-0.106	0.372	1.207	0.817	0.346	0.21	0.382	0.666	0.581	1.575	1.926	1.532	1.158	0.383	-1.204	0.381	0.889	1.378	0.457	0.459	0.602	0.907	1.077	0.472	0.566	0.463	0.51	0.341	1.037	3.034	2.039	-0.113	0.782	0.724	0.115	0.46	0.476	-0.404	0.36	1.123	0.899	1.862	0.78	0.545	-1.368	0.797	1.243	0.303	0.689	0.539	1.031	1.687	0.726	0.934	0.214	0.364	0.52	0.853	0.393	0.485	0.53	0.981	0.391	1.064	-0.05	0.459	0.535	0.461	0.876	0.315	0.312	0.536	-0.289	0.704	0.47	0.043	-0.274	0.493	0.282	0.52	0.54	0.46	1.022	1.248	2.155	0.692	0.631	0.28	1.665	0.621	0.36	1.382	1.711	0.395	0.455	-1.684	0.559	0.641	0.398	1.558	2.354	0.658	1.658	0.858	0.849	0.798	0.422	2.887	0.79	1.756	0.588	0.318	0.481	0.222	0.301	1.015	0.421	1.124	0.515	0.311	0.491	-0.91	0.667	-1.256	0.378	-0.02	0.006	-1.148	0.642	0.072	0.645	-0.683	1.015	1.417	0.389	-0.068	0.51	0.892	1.575	0.417	0.677	0.737	0.47	0.55	0.115	0.536	0.199	0.944	0.684	1.3	0.948	0.078	0.513	0.389	0.953	0.707	0.576	-0.239	0.227	0.014	0.106	1.057	-1.857	0.497	-1.288	0.496	-0.092	0.506	-0.637	0.508	0.312	0.486	0.255	3.341	0.462	1.334	0.585	0.691	1.498	1.246	-0.074	1.521	0.451	0.498	1.347	0.591	0.37	-0.186	0.684	1.346	0.53	0.212	-0.127	0.539	1.028	0.461	0.526	0.493	0.51	-0.109	0.572	0.963	0.684	1.754	0.747	0.235	1.695	0.6	0.842	0.376	0.449	0.384	0.655	0.704	0.743	0.665	0.941	0.85	0.492	0.503	0.653	1.421	0.224	0.509	0.263	0.559	1.909	0.509	0.281	0.361	0.513	0.869	-0.183	2.037	0.063	0.499	0.553	0.51	0.947	0.528	0.493	0.61	-4.558	0.14	1.012	1.098	0.73	-0.152	0.529
X33950	X566	0.085	0.258	0.465	0.757	0.922	0.332	0.409	0.369	0.694	1.09	0.412	0.582	0.498	0.462	0.012	0.768	-0.071	0.399	0.503	1.086	-0.382	0.265	0.474	0.423	0.017	0.155	0.144	0.328	0.377	0.375	-0.705	0.694	0.277	0.858	0.35	0.154	0.568	0.432	0.25	0.682	-1.414	0.747	0.443	0.134	0.305	0.539	-2.516	0.557	0.348	0.498	-1.036	0.408	0.286	8.995	0.067	0.792	0.833	0.509	0.409	0.201	0.736	0.174	-1.261	0.401	0.496	0.293	1.167	0.513	0.32	-0.394	0.545	0.833	0.261	4.453	0.408	-0.729	0.374	0.513	0.409	-0.984	0.255	0.747	0.423	0.106	0.42	0.403	0.16	0.155	-0.512	0.334	-0.164	0.463	0.38	0.599	0.495	0.269	0.066	0.347	0.382	0.911	0.302	0.463	0.092	0.568	0.371	0.434	0.611	0.628	0.476	0.071	0.417	0.374	0.267	0.57	0.364	-0.615	0.429	0.029	0.397	0.469	0.064	0.523	0.302	1.987	0.394	0.389	0.406	-1.779	0.463	0.452	0.187	0.822	0.51	0.331	1.592	0.546	0.354	0.296	0.385	0.053	0.492	1.203	0.695	0.951	0.785	0.337	0.274	0.415	-0.692	1.07	0.46	0.233	0.564	0.852	0.881	0.383	0.39	1.663	0.411	0.406	0.835	4.673	2.471	-0.585	0.758	0.975	0.294	0.389	0.391	0.36	0.174	-0.076	1.169	1.458	0.432	0.314	0.418	1.053	1.994	0.413	0.805	0.551	0.659	0.95	-1.188	0.319	0.377	0.428	0.284	0.045	0.026	0.489	0.444	0.894	0.464	0.371	1.029	0.421	0.345	0.164	0.48	0.376	0.408	0.478	-0.492	-0.559	0.409	-0.318	-1.429	0.443	0.457	0.481	-0.374	0.473	0.303	0.688	1.843	0.737	0.478	-0.481	1.561	0.109	0.368	0.985	3.658	0.254	0.2	-2.693	0.483	0.733	-0.581	0.19	3.95	-0.471	-0.003	0.716	0.919	0.188	-0.61	2.087	1.399	2.521	0.201	1.059	0.408	1.0	0.376	0.95	0.58	0.539	0.397	0.43	0.265	-1.854	-0.375	-0.391	0.497	1.308	0.458	1.684	-0.192	0.401	1.076	-0.289	1.073	-0.729	0.347	0.175	0.413	0.997	1.026	0.276	0.63	0.485	0.426	1.581	0.336	-1.256	0.558	1.097	0.414	0.521	0.776	0.469	0.276	-0.276	0.872	0.445	1.109	0.244	-0.137	1.407	-0.323	0.563	-0.017	1.594	-1.749	-0.097	1.047	0.364	-1.938	0.35	0.061	0.36	1.45	-1.851	0.2	-0.429	0.602	0.517	1.156	-0.745	0.082	1.525	0.389	0.431	0.904	0.534	0.401	-0.585	0.628	1.398	0.341	0.522	0.38	0.628	0.797	0.382	0.508	0.165	0.36	0.398	-1.035	-0.176	0.661	1.091	0.437	0.418	1.362	0.547	0.757	-0.829	0.397	0.378	1.007	-2.049	0.703	0.648	0.255	0.575	0.428	0.317	-0.451	0.416	-0.223	0.338	0.413	0.119	2.414	0.472	0.388	-0.298	0.485	0.818	0.475	1.554	0.363	0.389	0.025	0.401	-1.613	0.421	0.319	0.524	-2.71	0.206	-0.094	-0.018	-0.07	0.379	-0.721
X33950	X42109	0.538	0.16	0.487	0.586	0.712	-0.503	0.599	0.678	0.58	1.496	-0.288	0.494	0.185	0.368	0.52	-0.014	-0.083	0.095	0.527	-0.458	0.107	0.275	0.519	-1.4	0.548	0.211	0.348	0.444	0.255	0.393	-0.575	0.252	0.885	-0.872	0.465	0.29	0.614	0.447	0.248	-1.123	1.19	0.517	0.43	0.328	0.234	-0.053	1.538	0.016	0.449	0.427	-1.083	0.268	-0.481	4.873	0.377	-1.149	-0.727	0.785	0.322	0.233	0.918	0.307	0.451	-0.326	1.52	0.723	1.239	0.79	0.767	0.662	0.133	0.23	-0.73	1.37	0.326	-0.043	-0.223	0.476	0.419	0.194	0.355	0.784	0.04	0.457	0.001	0.377	0.667	0.97	0.223	0.469	0.924	0.815	-0.537	0.582	0.488	0.439	0.372	0.35	0.166	0.11	0.369	0.349	0.782	0.447	0.319	0.47	0.219	-0.325	0.502	0.549	0.42	-0.01	0.192	0.57	-0.009	0.508	0.424	0.456	0.435	0.167	0.256	0.137	0.482	2.278	0.127	0.065	0.372	0.893	0.175	0.519	0.546	-1.621	0.517	0.449	1.333	0.351	0.32	0.212	0.516	0.381	0.099	1.221	0.915	0.596	0.463	0.449	0.989	0.409	0.56	0.864	0.155	0.392	0.487	0.419	1.115	0.542	0.604	1.637	0.377	0.459	1.313	4.988	2.154	-0.572	0.557	0.991	0.505	0.237	0.657	-0.455	-0.03	0.655	-0.452	2.105	-0.07	-0.27	0.478	0.203	1.8	0.452	0.679	0.418	1.346	2.722	0.757	0.907	0.455	0.333	0.06	0.757	-0.931	0.479	0.476	0.454	0.194	1.025	-0.067	-1.055	0.456	0.547	0.632	0.499	0.445	0.527	0.815	-4.396	0.116	0.196	0.003	0.489	0.474	0.483	0.307	0.502	0.855	1.44	2.624	0.165	0.144	0.553	1.104	0.421	0.417	1.055	4.316	0.444	0.405	0.032	0.503	0.225	-0.193	0.711	4.579	0.729	1.786	-0.052	0.9	0.927	-0.578	-0.669	1.319	-1.439	0.367	-1.494	0.462	0.998	0.947	0.543	0.379	0.433	0.438	0.455	0.436	-0.129	0.263	1.927	0.13	1.628	0.516	3.541	0.944	0.502	0.983	0.041	0.58	1.243	0.465	-0.145	0.443	0.65	0.197	-3.356	0.518	0.59	0.486	-0.154	0.453	-0.358	0.553	1.001	0.478	1.006	0.547	0.5	0.418	0.045	1.019	0.725	0.287	0.879	0.513	2.089	-0.204	-0.02	0.337	1.041	-0.67	0.531	1.185	0.337	1.063	0.401	-2.8	0.479	0.232	-2.679	0.649	-0.128	0.365	0.441	1.33	0.828	0.019	1.298	0.389	0.478	1.717	0.419	0.448	-0.471	-0.006	0.367	0.389	0.504	0.225	0.66	0.629	0.399	0.509	0.461	0.391	0.107	-0.037	0.75	-0.071	1.761	0.732	0.236	0.807	0.331	0.528	2.151	0.136	0.46	0.773	0.45	0.683	0.314	-0.343	1.054	0.48	0.455	0.823	-1.217	0.563	0.454	0.05	0.664	2.224	0.48	0.448	0.442	1.909	0.309	-0.042	0.581	0.334	0.418	0.504	0.376	1.091	0.456	0.462	0.341	-1.673	0.379	-0.012	0.846	0.597	0.218	0.056
X33950	X34396	0.509	0.966	0.212	0.636	0.888	0.445	0.915	-0.437	0.383	1.76	0.387	0.52	0.495	-0.037	0.453	0.38	0.211	0.176	0.491	-0.898	-0.012	-0.176	0.115	0.316	0.51	-0.196	0.505	0.393	0.369	0.48	0.821	0.398	0.628	-0.921	-0.193	0.158	0.338	0.354	0.973	0.681	-0.469	0.851	0.41	0.345	0.498	-0.253	0.568	0.475	0.221	0.355	-0.176	0.336	-0.669	-3.378	0.32	0.33	-0.02	-0.376	0.383	0.369	0.135	0.383	0.671	-0.424	0.932	0.435	0.763	1.242	0.974	1.037	-0.377	-2.13	0.411	3.37	-0.653	0.436	0.333	0.141	0.289	0.856	0.114	1.786	0.396	0.656	-0.134	0.159	-0.333	1.248	-0.009	0.063	0.119	-1.196	0.329	0.368	0.477	0.257	0.071	0.418	-0.132	-1.116	0.583	0.414	0.852	0.018	0.362	0.173	0.182	0.63	0.346	-0.546	0.19	0.435	0.248	1.393	0.196	0.011	0.305	0.42	-0.233	0.326	0.437	-0.315	0.284	0.775	-0.945	0.654	0.208	0.84	0.559	0.479	0.633	-0.177	0.246	-0.815	3.18	0.387	0.26	0.167	0.474	0.39	0.352	1.979	1.317	0.999	1.32	0.329	0.561	0.374	1.554	-0.22	0.689	0.39	0.399	0.615	0.95	0.487	0.588	0.624	0.37	-0.026	0.761	2.174	0.326	1.031	0.47	0.513	-0.332	0.245	0.565	-0.265	0.685	0.876	1.258	-2.045	-0.429	-0.283	0.41	0.189	1.088	0.237	-0.309	0.611	0.85	2.185	0.5	1.029	0.099	0.642	0.397	1.144	-0.271	0.354	0.414	0.82	0.1	0.717	-0.246	0.444	0.413	0.613	0.966	0.473	-0.015	0.172	0.186	0.707	0.27	0.328	0.793	0.358	0.232	0.478	0.375	-0.165	0.169	0.898	-5.568	-0.449	-1.062	0.41	1.437	0.451	0.413	-0.866	4.34	0.27	0.397	-2.536	0.449	-0.98	0.876	1.05	-2.099	0.185	2.07	-0.177	1.084	0.521	2.355	4.11	-0.741	-1.328	-0.131	1.716	0.408	5.398	0.088	-0.051	0.63	0.631	0.282	0.314	0.349	0.098	0.601	0.342	0.355	1.841	0.485	4.622	0.326	-0.41	1.134	-0.799	0.526	4.825	0.248	-0.331	-0.028	0.976	-0.004	0.4	0.835	0.74	0.32	-0.717	0.083	-1.057	0.524	0.115	0.421	1.464	0.357	0.323	0.184	0.398	0.391	0.753	0.263	0.603	0.154	-0.827	-1.053	0.923	-0.114	0.226	1.12	0.412	0.248	0.172	1.418	0.268	-0.474	0.45	1.934	1.559	-0.042	1.153	0.581	0.176	-0.045	1.946	0.366	1.906	0.339	0.395	-0.842	0.684	0.374	-0.067	0.686	1.541	0.421	0.537	-1.002	-0.236	-4.015	0.313	0.546	0.374	0.382	0.2	0.664	0.221	0.653	2.025	0.558	0.172	-0.068	0.185	0.812	2.004	0.224	-0.131	-0.247	0.587	0.69	-0.639	-0.276	1.248	0.389	0.358	0.457	1.282	0.462	0.38	-0.013	0.623	1.407	0.359	-0.106	0.191	1.821	-0.216	-1.812	1.329	0.439	-0.079	0.498	0.362	0.935	0.382	0.488	0.685	-0.616	-0.527	-1.517	0.753	0.726	0.225	1.033
X33950	X1600	0.34	1.148	0.29	0.732	0.182	0.525	0.545	-0.315	-0.362	1.789	0.302	0.486	0.364	-0.303	0.249	0.273	0.832	-0.012	0.123	-3.843	0.579	0.307	0.083	-0.139	0.465	0.278	0.14	0.306	0.368	0.286	1.63	0.145	0.373	0.171	0.399	0.344	0.126	0.268	0.872	-0.162	-0.227	0.955	0.339	0.293	0.462	0.089	2.0	0.436	0.209	-0.112	1.619	0.187	-1.057	-1.408	0.153	-0.177	1.876	-1.788	0.28	0.406	-0.899	0.225	0.633	-0.182	0.084	0.731	0.301	1.223	0.721	0.588	-0.685	-0.475	0.596	-1.736	-0.92	0.602	0.568	-0.543	0.082	1.935	0.173	2.139	0.281	0.86	-0.206	0.052	0.221	1.347	0.481	0.01	0.507	-0.066	0.292	-0.516	-0.169	0.226	0.264	0.353	-0.361	-0.633	0.444	0.359	0.937	-0.026	0.308	0.325	-0.459	1.001	-0.166	0.268	0.242	0.267	0.278	1.128	0.242	-0.257	0.291	0.35	-0.159	0.369	0.272	-1.285	0.302	-0.139	-1.759	0.891	-0.129	0.559	0.614	0.442	0.309	-1.016	-0.396	-0.452	3.36	0.291	0.301	0.098	0.422	0.529	0.378	2.635	1.143	0.602	1.275	0.184	0.696	-0.002	1.158	-1.028	0.901	0.311	0.296	0.205	0.005	0.452	0.584	1.222	-0.275	0.222	-0.197	2.861	-1.008	1.293	0.644	-0.24	-0.453	0.264	0.473	-0.299	0.789	0.988	1.963	-0.787	-0.056	-0.021	0.253	-0.091	0.179	0.135	-0.647	0.524	0.815	1.741	1.656	1.068	-0.4	0.15	-0.019	1.241	0.328	-0.05	0.339	0.449	0.304	0.995	0.004	0.369	0.34	0.807	1.098	0.372	0.022	-0.068	0.584	0.303	0.314	0.431	0.721	0.143	-0.229	0.441	0.549	-0.353	0.4	1.181	-4.961	-1.08	-0.565	0.457	-0.846	0.44	0.373	-1.294	4.507	0.296	0.214	-2.383	0.281	-0.187	0.393	1.007	-2.98	0.664	1.266	0.077	0.086	0.542	2.308	5.04	-0.954	-0.317	0.29	-0.507	0.285	2.261	0.39	0.499	0.38	0.922	-0.121	0.284	0.32	0.175	0.743	0.65	0.392	1.845	0.306	2.982	-0.2	-0.277	1.365	-0.806	-0.537	4.613	0.329	-1.563	0.011	0.792	0.404	0.091	0.785	0.608	0.169	-0.808	0.273	0.007	-0.009	-0.962	-0.144	0.825	-1.398	0.135	0.24	1.119	-0.022	0.562	0.882	0.127	0.241	-0.622	-0.785	1.532	0.046	-2.112	1.331	0.404	0.189	0.135	0.256	0.299	-0.113	0.417	1.741	1.136	-0.49	0.514	0.42	0.285	-0.543	0.381	0.249	1.408	0.258	0.325	0.176	0.71	0.287	-0.177	0.725	1.047	0.311	0.518	-0.427	-1.26	1.122	0.344	0.11	0.231	0.293	0.184	0.577	0.35	0.197	1.634	0.658	0.3	0.816	0.344	0.142	4.026	0.297	-0.086	-0.856	0.698	0.198	-0.8	-0.842	1.093	0.212	0.258	0.455	0.211	0.521	0.299	0.063	0.677	0.941	0.384	0.296	0.534	1.587	0.127	-1.252	1.787	0.164	-0.399	0.467	0.185	0.915	0.199	0.388	0.48	-1.018	-0.472	-1.587	0.456	0.921	0.109	-0.167
X33950	X598	0.162	0.314	0.314	0.753	-0.813	0.886	0.939	0.179	-0.103	0.828	0.098	-0.227	0.424	0.013	0.283	1.092	0.559	0.172	-0.922	0.655	0.359	0.196	0.408	0.271	0.455	0.572	0.484	0.201	0.231	0.393	-1.256	0.415	1.199	0.092	0.739	0.235	-0.355	0.114	0.194	0.271	3.778	-0.07	0.233	0.11	-0.313	0.348	0.936	0.042	0.166	-0.138	-6.114	0.165	-0.297	0.518	-0.146	-0.324	3.547	1.041	0.185	-0.212	1.732	0.191	-0.2	0.26	1.917	0.423	-0.645	-0.972	2.092	-1.338	-2.621	0.493	-1.175	-0.9	-1.762	0.291	0.533	0.369	0.188	1.097	-0.542	1.611	-0.068	0.227	0.191	0.104	0.162	-0.738	0.723	-0.472	-0.577	0.787	0.187	0.001	0.146	0.188	0.342	0.138	0.337	0.402	-0.388	0.302	0.329	-0.333	0.085	0.193	-0.035	-0.149	0.267	0.424	0.174	0.074	0.13	1.441	0.219	0.71	0.22	0.17	0.178	0.111	0.147	-0.722	0.153	0.397	0.174	-0.004	-0.401	-0.07	0.307	0.365	-0.253	-0.21	0.097	0.132	-0.172	0.218	-0.321	-0.244	0.356	0.121	0.363	1.617	0.743	-1.348	1.629	0.186	1.215	0.18	-1.781	1.288	0.523	0.207	-0.037	0.502	1.483	0.328	0.062	0.458	0.099	0.176	0.694	2.251	1.65	2.874	0.705	0.487	0.2	-0.055	0.253	0.314	-0.907	0.27	-0.711	0.186	-0.029	0.364	0.212	0.979	0.741	0.149	0.929	0.079	0.782	1.781	-0.666	1.204	0.19	-0.277	0.196	0.455	0.073	0.283	0.256	0.739	0.139	1.081	0.527	-0.278	0.272	-0.317	1.017	-0.129	0.176	0.32	-1.031	-0.377	0.04	0.04	0.704	-0.228	-0.264	0.401	0.458	0.103	0.712	1.062	0.426	0.763	0.106	0.073	1.31	-0.315	0.25	1.073	2.164	0.131	0.213	-0.025	0.359	0.861	-0.692	-1.523	-1.346	1.708	-2.046	-0.007	-1.115	-0.508	-3.584	-2.73	-1.041	0.016	0.42	-2.519	0.079	0.113	0.903	1.977	-0.67	0.039	0.212	0.242	0.235	-0.099	0.731	0.01	0.394	2.554	0.013	-2.448	1.002	0.366	-0.349	-1.04	-0.128	-0.598	0.144	0.027	0.153	-0.064	0.431	0.934	0.571	0.099	0.264	3.725	0.19	-0.811	-0.516	-0.44	-0.677	0.968	-0.226	0.307	0.195	-0.749	1.103	0.323	0.617	0.521	0.354	0.753	-0.174	-1.504	0.011	0.106	0.842	0.451	0.735	0.119	-3.174	0.187	0.295	0.314	-2.364	-9.8	-2.502	0.87	0.58	-0.33	1.994	0.905	0.246	1.616	0.188	0.251	2.487	0.388	0.062	1.292	0.742	1.137	0.114	0.32	-0.033	0.681	-0.449	0.23	0.176	-0.154	0.161	0.825	-0.176	-0.702	-0.055	0.915	0.413	0.167	1.762	0.47	0.735	-0.058	0.107	-0.363	1.747	0.105	0.489	0.241	2.596	0.446	-0.456	0.187	-0.607	-2.502	-0.226	0.005	0.017	-0.778	3.804	0.299	-0.013	2.284	1.348	1.086	2.183	2.509	0.178	0.388	-0.021	0.097	-0.547	0.162	-0.6	-1.65	0.339	0.305	0.001	1.05	1.07	0.216	-0.406
X33950	X53224	0.391	-1.752	0.342	0.673	0.973	1.907	1.012	0.612	0.665	-0.199	0.182	0.603	0.324	0.052	-0.373	0.98	-0.559	0.165	0.654	-0.287	1.47	0.126	0.38	0.507	0.326	0.539	0.299	0.134	-1.472	-0.373	-2.659	-0.653	0.853	-0.394	0.115	-0.151	0.766	0.279	-0.044	0.292	1.284	0.894	0.215	-0.073	-0.036	0.674	1.425	0.321	0.168	0.456	-0.307	0.173	0.958	2.389	0.23	-0.975	2.735	0.977	0.024	0.479	-1.983	-0.39	-0.392	0.239	1.938	-0.137	1.364	-0.137	1.077	-1.075	-0.028	1.21	0.374	2.139	-0.981	0.536	1.41	0.931	0.12	-1.593	-0.223	-1.299	0.182	0.38	-0.055	0.169	-0.467	0.912	-0.405	0.099	-0.117	-0.315	0.05	0.399	0.12	0.157	-0.387	0.033	-0.081	-0.089	0.028	-0.453	-0.969	0.473	-0.783	0.191	0.646	-0.32	0.131	-0.028	0.14	0.016	0.122	1.423	0.063	0.854	0.209	0.338	0.174	0.27	0.277	0.48	0.128	2.407	-2.108	0.179	0.147	-0.626	0.224	0.448	-0.251	-1.726	-0.453	0.151	2.011	0.632	0.204	-1.21	0.404	0.356	-0.006	1.008	2.334	0.554	1.478	0.001	-0.274	-0.362	0.288	-1.827	0.417	0.187	0.279	0.147	1.495	0.084	0.492	-1.639	0.148	0.084	1.064	-0.982	2.253	0.259	0.446	-0.656	0.183	0.16	0.391	0.133	-0.255	-1.193	-2.257	-0.302	0.814	0.054	0.085	-1.556	0.404	0.061	0.948	0.6	0.769	-1.953	-0.011	-1.579	0.178	0.534	0.292	1.182	-0.256	-0.0	0.241	-0.064	-0.27	0.275	-0.27	0.336	0.068	-0.8	-0.977	-0.006	0.163	0.406	0.229	-0.332	0.212	0.014	-1.485	0.302	0.097	0.425	-0.561	0.261	-0.326	1.584	2.064	-2.659	0.568	0.461	2.206	0.364	0.278	1.688	3.552	0.18	0.19	0.73	0.098	0.604	-0.525	-0.817	1.648	-0.091	-0.54	-0.343	1.069	-1.281	-3.19	0.244	-1.366	2.345	0.615	-0.184	0.233	-0.358	0.293	0.599	-0.08	-1.247	0.063	0.221	0.225	-0.713	-0.048	-0.813	-0.362	0.701	0.121	-3.608	0.552	0.537	-0.201	-0.793	0.704	-0.536	0.217	0.058	0.172	0.232	0.768	0.515	0.668	0.793	0.273	1.088	0.173	-1.435	0.329	1.661	0.143	1.181	0.655	0.21	-0.246	-1.762	1.232	0.758	0.106	0.049	0.243	-0.953	-0.974	-0.537	-0.657	-1.107	-1.636	-0.352	0.038	0.2	-1.891	0.101	0.289	0.387	-1.665	7.874	0.867	1.055	0.586	-0.332	1.043	0.059	-0.218	1.652	0.01	0.165	-0.599	0.683	0.189	1.681	-0.746	1.463	-0.014	-0.622	-0.037	0.16	1.073	0.26	0.728	-0.015	0.119	-0.465	0.692	0.644	0.343	1.117	-0.002	-0.026	0.94	0.327	0.873	0.502	-0.076	0.128	-1.133	0.341	0.75	-0.728	0.324	1.22	0.161	0.06	0.257	0.038	-0.143	0.169	-0.146	-0.669	0.484	0.161	0.185	0.883	0.367	1.081	0.497	1.222	0.111	0.087	0.333	0.174	1.616	0.213	0.282	-0.596	0.831	-0.349	1.176	0.402	0.358	0.057	0.061
X33950	X1444	-0.096	0.264	0.377	0.731	-0.768	1.164	0.052	0.473	0.164	0.68	0.23	0.441	0.298	0.199	0.391	0.825	0.397	0.227	-0.048	-0.653	1.251	0.236	0.063	0.344	0.257	0.319	0.478	0.258	0.308	0.101	1.317	0.535	0.425	0.725	0.215	0.262	-0.319	0.167	0.965	0.423	-0.544	-0.126	0.177	0.163	0.218	-0.033	0.306	0.301	0.277	0.564	2.042	0.272	0.223	-3.867	0.316	1.137	0.494	0.804	0.186	0.027	2.285	-0.077	0.224	0.108	0.367	0.607	0.716	-0.483	1.213	0.852	0.203	0.641	-0.297	-1.437	0.337	-2.045	0.088	0.136	0.214	-1.571	0.21	1.408	0.173	-0.034	0.252	0.272	0.017	0.412	0.311	0.241	-0.554	-0.762	0.245	0.301	0.405	0.222	0.553	0.224	0.028	0.166	0.52	-0.279	0.177	0.243	0.257	0.279	0.047	0.327	0.241	-0.161	0.276	0.156	0.266	1.486	-0.558	-0.224	0.298	0.226	0.256	0.123	-0.053	0.171	0.362	1.335	0.396	-2.073	0.309	0.514	0.281	0.405	0.356	0.536	0.281	0.065	1.163	0.073	-0.054	-1.211	0.008	0.268	0.379	1.144	1.055	-0.092	1.112	0.166	-0.048	0.276	1.106	0.668	0.209	0.289	0.458	0.411	0.472	0.163	-0.105	0.515	0.256	0.282	0.83	9.65	1.964	-0.042	-3.072	0.55	-0.026	0.315	0.47	-0.317	0.336	0.558	0.983	2.88	0.093	0.395	0.019	-0.244	0.824	0.029	-0.063	0.397	0.195	0.658	0.667	0.719	0.236	-0.078	0.345	0.71	-0.013	0.432	0.272	0.67	0.234	0.572	0.837	0.228	0.179	-0.051	0.301	0.349	0.244	-3.617	-0.751	0.855	0.284	0.036	-0.263	0.182	0.346	0.424	0.556	0.372	0.963	0.231	1.393	-4.379	0.21	-0.154	1.452	0.187	0.341	0.672	2.205	0.276	0.245	-1.111	0.335	0.672	-0.431	0.816	-0.845	-0.473	-1.642	0.617	-1.535	0.45	3.022	0.148	-0.391	0.931	0.102	-1.206	0.235	-1.163	-0.846	0.371	-0.198	0.984	0.314	0.266	0.3	-1.055	-0.011	-0.554	0.051	-0.231	0.386	-1.265	1.061	0.375	-0.199	0.089	0.853	-0.524	0.275	0.084	0.276	0.835	1.122	0.729	0.661	0.607	0.321	-0.482	0.2	-0.678	0.463	1.455	0.309	0.998	0.58	0.287	0.251	0.053	0.385	0.567	0.309	0.314	0.052	-0.656	0.101	1.287	0.119	0.922	0.334	0.315	0.244	0.122	-0.019	0.248	0.34	0.276	1.649	7.428	-0.278	0.545	0.489	0.611	-0.589	0.659	0.243	1.442	0.216	0.3	-0.242	0.52	0.288	-0.151	-0.078	0.884	0.335	0.402	0.217	0.479	0.771	0.317	0.141	0.23	0.269	1.538	0.568	0.714	0.447	0.903	0.59	0.277	1.201	0.273	0.873	-1.823	0.178	0.008	0.625	-0.024	0.724	0.178	0.121	0.873	0.27	0.211	-0.107	1.71	0.086	0.269	0.081	-5.267	-0.214	0.338	0.269	-1.327	-0.599	0.893	-0.114	0.937	0.237	0.318	0.113	0.225	0.818	0.316	0.183	0.095	0.604	0.151	0.087	0.375	0.126	0.142	0.983
X33950	X33935	0.245	0.869	-0.099	0.649	0.788	0.982	0.647	1.162	0.833	-0.733	0.066	-0.651	0.144	0.11	0.303	1.042	-0.381	0.042	0.536	-1.145	-0.548	-0.037	-0.093	0.012	-0.174	0.396	0.058	-0.08	0.243	-0.221	-1.925	0.62	-0.574	-0.37	-0.37	0.147	0.368	0.407	-1.04	1.213	-2.035	-0.295	-0.11	0.117	0.089	-0.198	-0.211	0.371	0.0	-0.02	0.924	0.044	-0.451	3.232	0.184	0.249	-1.688	-0.462	0.02	0.508	-0.754	0.113	0.619	-0.189	1.687	-0.546	1.107	1.144	-0.459	0.177	0.686	-1.289	-1.34	-0.851	0.337	-0.467	-0.1	-0.667	0.042	1.03	0.591	0.907	-0.018	0.4	0.066	0.033	0.117	1.574	-1.202	-0.131	0.738	-0.219	0.026	-0.141	0.319	0.111	-0.564	0.171	0.378	0.491	-0.18	0.041	-0.435	-0.512	0.004	-0.126	-0.422	0.263	0.519	0.656	0.057	-0.158	-0.032	-1.089	0.124	-0.137	-0.103	-0.137	-0.028	-0.162	-0.031	0.33	-0.218	1.995	0.891	0.531	0.165	0.743	-0.009	-0.217	-0.514	-1.313	0.341	0.07	0.107	-0.448	0.2	0.399	-0.165	-0.424	0.194	0.366	-1.371	0.759	-1.065	0.049	0.963	-0.085	-0.407	1.599	0.618	-0.076	0.055	-0.829	0.283	-0.296	-0.191	-0.138	0.048	0.132	0.186	-0.503	0.276	-1.71	0.389	0.713	0.045	0.409	0.666	-0.437	1.051	-0.628	0.264	1.26	-0.053	0.171	-0.394	-0.383	0.689	-0.021	-0.755	0.478	0.961	1.151	-0.016	0.872	0.071	-0.558	0.064	-0.602	-0.051	0.16	-0.093	1.247	-0.048	-0.145	-1.65	-0.109	0.076	-0.442	0.942	0.039	0.055	0.232	-0.64	0.624	0.022	-0.167	0.391	-0.233	0.122	-0.02	0.254	0.162	0.619	0.926	1.772	1.169	-0.087	0.373	1.775	0.299	0.121	1.423	-2.747	0.038	0.089	0.984	-0.219	0.123	-0.766	-1.085	0.227	-0.55	-0.672	-0.633	0.665	0.675	-0.654	-1.973	1.011	-0.39	-1.604	7.639	-0.226	-3.013	0.476	-0.069	1.076	0.396	-0.036	0.142	0.173	-0.512	-0.377	2.027	-0.082	-1.166	0.079	0.661	-2.156	-1.599	1.073	0.857	0.01	2.044	0.171	-0.264	0.035	-0.194	-5.023	0.689	-1.267	-1.078	-0.133	-1.947	0.087	-1.101	-0.697	0.583	-0.761	-0.572	-1.254	0.261	0.043	1.757	0.629	-0.467	0.718	0.342	-0.013	-0.393	1.193	0.782	-3.322	0.999	-0.133	-0.764	1.153	0.117	1.661	0.039	-0.256	0.313	0.478	4.948	-0.324	3.4	-0.211	-0.046	0.841	-2.476	-0.02	-0.953	0.018	-0.197	4.197	-0.18	0.031	-1.241	1.179	-0.396	0.31	0.315	-0.034	0.267	0.041	-0.243	0.528	-0.049	0.024	-1.031	-1.749	-1.112	-0.163	1.49	0.549	0.028	-1.165	-0.552	0.056	-1.288	-0.063	0.102	-1.278	0.268	-0.374	-0.571	-1.246	-1.432	0.026	0.018	0.352	1.575	-1.357	-0.124	0.214	-0.527	0.235	-0.347	0.012	1.189	0.425	-0.772	-1.377	-2.87	0.002	-0.64	0.367	0.042	1.384	0.233	0.339	-0.49	-0.887	0.055	0.015	0.529	0.647	-0.009	2.554
X33950	X32562	0.087	-0.604	0.34	0.352	-0.074	0.53	-0.221	0.601	-0.329	-1.518	0.263	-0.127	0.34	0.161	0.048	-0.276	0.178	0.211	0.459	1.226	1.433	0.179	0.419	-0.018	0.216	-0.196	-2.747	0.197	-0.213	0.39	-1.482	0.043	-0.611	-0.672	-0.355	-0.595	0.34	0.252	0.036	-0.216	1.297	0.309	0.126	0.279	0.338	-2.876	0.906	0.503	0.251	0.555	16.113	-0.023	-0.121	2.22	0.247	-0.018	-1.21	0.288	0.13	0.508	1.547	0.055	-0.412	0.268	-0.14	-1.335	1.06	0.5	-0.329	1.101	0.541	0.236	-1.175	1.679	0.127	0.319	0.903	-0.141	-0.411	-0.982	-0.746	1.083	0.246	0.588	0.21	0.192	-0.028	0.159	-1.157	0.015	-0.066	0.542	0.254	0.138	0.395	0.268	-0.092	0.063	-0.194	-0.139	0.019	0.302	-0.109	0.21	0.269	0.283	0.213	-1.107	0.304	-0.058	0.176	0.309	0.161	-0.342	0.291	0.368	0.269	0.032	0.235	0.382	0.203	0.269	0.332	1.338	0.345	-0.122	-0.247	-0.169	-0.055	0.334	0.456	-0.399	0.433	0.262	1.263	0.301	0.159	-0.109	0.03	0.45	-0.553	-0.328	2.34	-0.73	-0.362	0.226	-0.113	-0.281	2.185	1.059	0.631	0.138	0.209	0.313	-1.162	0.244	0.341	-0.246	0.132	0.272	0.251	0.445	1.717	-1.472	0.092	-0.104	0.111	0.408	0.219	0.069	-0.038	0.107	-0.054	0.686	-0.094	0.2	0.147	-0.071	-2.411	0.216	-0.54	0.272	0.69	-0.408	-0.367	0.629	0.047	0.453	0.25	0.07	0.166	0.456	0.241	-0.124	0.345	0.45	-0.046	0.266	0.329	0.566	-0.023	0.345	0.258	0.395	-0.564	-0.49	0.052	0.055	0.325	-0.052	-0.073	0.394	-0.375	0.289	0.252	0.715	0.934	1.38	0.269	0.445	1.378	0.424	-0.024	0.962	-0.963	0.252	0.28	0.142	0.286	-0.31	1.336	-0.908	-2.464	0.713	-0.925	-0.821	0.598	-0.759	4.917	-3.028	-0.303	-1.894	0.625	0.232	0.147	-0.268	-0.137	0.095	-0.13	1.087	0.245	0.213	0.151	-0.427	-0.697	0.169	-0.082	-0.653	0.42	-1.089	0.803	0.488	-0.947	-0.313	1.013	-3.068	0.291	0.135	0.196	0.367	1.307	0.046	0.577	0.825	0.32	-1.598	-0.036	-0.426	0.452	1.278	0.879	1.038	0.904	0.219	0.24	0.308	0.645	-0.855	0.628	0.507	0.01	0.647	0.954	1.141	0.511	-0.437	-1.373	0.413	1.335	0.147	1.558	0.255	0.255	0.401	2.642	23.167	0.601	-0.859	0.345	0.322	0.883	0.834	0.284	0.444	0.104	0.119	-0.808	0.484	0.267	-0.849	0.301	1.295	-0.234	0.395	0.097	-1.237	1.055	0.292	0.439	0.252	0.258	-0.622	0.657	1.26	0.457	1.651	0.379	0.144	0.099	0.197	-0.316	2.848	0.139	0.293	0.89	-0.22	0.669	-0.207	-0.427	0.928	0.311	0.257	0.89	-2.0	0.61	0.219	0.106	0.068	0.001	0.105	0.244	-0.355	-0.044	0.187	-0.427	1.081	0.321	0.392	0.471	0.257	1.579	0.216	0.424	0.743	0.792	0.293	0.758	0.03	-0.128	0.144	-0.754
X33950	X32619	0.199	-0.598	0.351	-0.167	-1.045	-0.075	-0.568	0.7	-0.414	-0.634	0.075	-0.604	0.041	0.223	-0.058	0.251	0.576	0.241	0.569	1.979	2.346	0.233	0.426	0.101	0.075	-0.111	-1.09	0.235	-0.201	0.409	-1.134	-0.312	-0.317	-0.74	-0.217	0.258	0.24	0.186	0.024	-0.352	1.104	0.108	0.006	0.264	0.184	-2.893	0.979	0.509	0.181	0.494	15.99	0.187	-0.305	2.26	0.184	0.035	-0.011	0.406	-0.58	0.485	0.579	-0.057	-0.661	0.202	0.798	-1.38	1.103	0.957	-0.717	1.483	0.608	-0.484	-1.33	1.501	0.231	-0.163	0.37	-0.24	-0.045	0.246	-0.563	0.934	0.257	0.476	0.247	0.193	0.06	0.375	-0.632	0.1	-1.031	0.887	0.24	-0.118	0.121	0.251	-0.044	-0.059	0.18	-0.596	-0.226	0.332	0.28	0.025	0.259	0.24	0.255	-0.73	0.176	-0.133	0.224	0.248	0.103	-0.298	0.278	0.686	0.265	-0.175	0.1	0.289	0.173	-0.006	0.287	1.691	0.369	-0.204	0.137	-0.631	-0.25	0.397	-0.916	0.325	0.42	0.246	0.421	0.191	0.201	-0.536	-0.074	0.084	-0.483	0.396	2.319	0.242	-0.313	0.085	0.184	-0.444	2.247	0.958	0.562	0.099	0.299	0.434	-0.186	0.171	0.426	-0.749	0.201	0.229	0.435	0.447	1.46	-1.477	-0.051	-0.358	0.261	0.296	0.261	-0.107	-2.055	0.61	-0.042	0.817	-0.341	0.237	0.106	-0.442	-3.113	0.239	-0.735	0.154	0.742	0.714	-0.523	0.961	-0.284	0.685	0.179	0.053	0.06	0.316	0.274	-0.097	0.333	0.679	0.295	0.342	0.324	0.472	0.23	0.259	0.242	0.412	-0.662	-0.901	0.208	-0.016	0.543	0.021	-0.115	0.429	0.122	0.313	0.876	0.671	1.44	1.252	0.336	0.449	1.854	0.349	0.296	1.187	-1.283	0.168	0.246	-0.625	0.238	-0.427	0.819	-0.944	-0.935	0.712	-0.895	-0.599	0.146	-0.777	5.199	-1.602	0.499	-1.598	0.569	-0.284	-0.051	0.92	-0.348	-0.363	-0.051	1.15	0.261	0.225	0.02	0.207	-0.436	-0.627	-0.148	-0.751	0.42	-1.606	-0.193	0.34	-1.069	-0.371	0.862	-2.792	0.28	0.002	0.196	-0.221	1.588	0.541	0.429	0.724	0.298	-1.127	0.131	-0.219	0.372	0.572	0.964	1.172	0.843	0.247	0.224	2.085	0.278	-1.251	0.06	-0.319	0.126	0.664	1.126	-0.891	0.75	-1.064	-2.197	0.305	1.45	0.086	1.517	0.213	0.241	0.39	2.888	17.626	0.696	-0.915	0.336	0.296	-0.851	0.963	0.214	0.902	0.166	0.264	-0.872	0.666	0.237	-0.004	0.104	1.157	-0.074	0.363	0.109	0.03	1.06	0.305	0.527	0.207	0.238	-0.168	0.66	1.197	0.452	1.776	0.553	0.182	0.47	0.339	0.019	0.427	0.184	0.301	0.953	-0.393	0.606	-0.538	-0.245	0.936	0.269	0.205	0.159	-1.359	0.694	0.224	0.153	0.031	0.57	0.282	0.184	1.202	-0.552	0.458	-0.009	-0.073	0.245	0.3	0.458	0.241	1.314	0.266	0.39	0.523	0.749	0.386	0.486	-0.029	-0.178	0.075	-1.697
X33950	X38170	0.382	-0.318	0.235	-0.1	-0.685	1.39	-0.303	0.354	-0.278	-0.632	0.143	-0.669	0.197	0.218	0.116	0.039	0.3	0.24	0.454	1.03	1.421	0.195	0.416	0.495	-0.151	-0.566	-0.792	0.251	-0.083	0.413	-0.692	0.064	-0.008	-0.31	-0.049	0.268	0.501	0.204	0.003	-0.091	0.426	0.158	0.088	0.26	0.361	-1.314	0.85	0.501	0.22	0.398	18.388	0.101	-0.261	6.576	0.268	-0.074	-0.001	0.298	0.066	0.602	0.053	0.137	0.148	0.301	0.1	-1.207	1.163	0.381	-1.083	1.317	0.754	-1.199	-0.856	0.137	0.28	-0.133	0.481	-0.08	-0.092	-0.314	-0.568	0.289	0.181	0.481	0.245	0.159	0.238	0.41	-0.239	-0.062	-0.389	0.536	0.195	-0.005	0.03	0.236	0.013	-0.121	0.29	-0.743	-0.156	0.296	0.354	0.0	0.263	0.228	0.017	-0.723	0.241	0.222	0.246	0.314	-0.002	-0.512	0.28	0.672	0.212	0.002	0.031	0.377	0.233	0.074	0.343	1.879	0.546	-0.491	0.203	-0.446	-0.451	0.381	-0.486	0.09	0.346	0.261	-0.225	0.001	0.268	0.065	0.082	0.177	-0.313	0.585	1.691	-0.311	-0.079	0.1	0.295	-0.601	1.263	1.571	0.873	0.161	0.339	0.47	-0.285	0.196	0.18	-0.97	0.233	0.183	0.83	0.327	-0.118	-0.9	0.138	-0.14	0.316	0.156	-0.269	-0.031	-2.654	0.784	-0.371	1.448	-0.128	0.114	0.154	-0.116	-1.288	0.237	-0.357	0.044	0.714	0.583	0.221	1.172	-0.085	0.804	0.189	-0.713	0.102	0.308	0.193	-0.835	0.301	0.451	0.142	0.363	0.308	0.362	0.226	0.308	0.246	0.413	-0.378	-0.542	0.225	0.117	-0.027	0.201	0.073	0.407	-0.144	0.244	0.639	0.638	1.658	0.415	0.501	0.457	1.751	0.45	0.25	1.062	-0.645	0.031	0.242	0.113	0.217	-0.369	0.305	-0.78	-1.04	0.344	-0.85	-0.411	0.74	-0.333	6.689	-2.04	0.352	-1.322	0.564	-0.524	0.212	-2.083	-0.111	-0.547	-0.009	0.693	0.287	0.261	0.074	0.351	-0.348	-0.88	-0.111	-0.993	0.413	-1.095	0.319	0.357	-0.789	-0.288	0.885	-1.956	0.284	-0.125	0.217	-0.071	0.583	0.164	0.471	0.576	0.282	-0.952	0.19	-0.282	0.371	0.834	0.591	0.902	0.688	0.274	0.214	0.925	0.287	-0.314	0.561	-0.149	0.258	-0.113	0.62	-0.29	0.695	-0.145	-1.37	0.306	1.057	0.08	0.907	0.243	0.252	0.339	2.931	15.872	0.528	-0.567	0.394	0.253	0.201	-0.343	0.184	0.885	0.172	0.292	0.052	0.589	0.251	-0.623	0.049	0.712	-0.014	0.296	0.184	0.341	0.888	0.309	0.478	0.153	0.246	-0.508	0.571	0.927	0.442	1.428	0.406	0.147	0.72	0.391	0.11	-0.842	0.136	0.277	0.918	-0.387	0.549	-0.417	-0.489	0.91	0.298	0.243	-0.094	-1.569	0.628	0.23	0.14	-0.096	-0.496	0.328	0.202	1.925	-0.915	0.636	-0.337	-0.14	0.308	0.327	0.362	0.232	1.172	0.256	0.321	0.45	0.637	0.367	0.234	0.102	-0.277	0.057	-0.817
X33950	X1898	0.478	0.208	0.406	0.71	0.711	0.321	0.402	-0.511	0.782	1.03	0.347	0.598	0.438	0.07	0.225	1.296	0.731	0.33	-0.261	-1.442	-1.457	0.317	0.472	0.517	0.413	0.275	0.427	0.068	0.285	-0.152	0.38	0.624	0.892	0.495	0.452	-0.304	0.415	0.361	1.068	0.419	-1.347	0.833	0.381	0.188	0.48	0.344	1.183	-0.197	0.343	0.313	-2.302	0.268	0.696	1.077	-0.299	0.141	3.681	0.605	0.079	-0.314	2.481	0.325	-0.934	-0.097	-0.652	0.265	1.657	0.932	0.659	0.406	-0.729	-0.691	0.758	2.082	-0.388	0.098	-0.747	0.605	0.356	-0.484	0.36	1.234	0.238	-0.857	0.272	0.329	0.64	1.055	0.017	0.385	0.398	-0.317	0.361	0.322	0.421	0.3	0.61	-0.009	0.327	-0.234	0.443	0.417	0.261	0.582	0.237	0.317	0.277	0.596	0.425	0.652	0.054	0.369	0.37	1.808	0.173	-0.561	0.229	0.256	0.358	0.444	0.375	0.362	0.075	0.747	-0.905	0.808	-0.798	0.626	0.592	0.406	0.19	-0.118	0.494	0.361	2.013	0.899	0.096	0.52	0.448	0.584	0.481	0.958	1.799	1.545	0.129	0.193	0.543	0.339	-0.139	1.121	0.191	0.312	0.521	-0.16	0.177	0.325	0.001	1.939	0.344	0.364	1.204	3.838	0.148	-2.13	0.81	1.122	-0.014	0.098	0.598	0.358	0.671	0.126	1.255	0.622	0.769	0.414	-0.174	0.843	1.115	0.235	0.763	0.394	0.673	1.522	-0.854	1.006	0.141	0.353	0.301	0.924	-0.057	0.477	0.371	1.083	0.017	1.029	0.531	-0.033	0.34	-0.626	0.221	0.334	-0.033	0.406	-0.961	0.081	0.1	0.313	-0.0	0.43	0.337	0.46	0.604	0.416	1.183	1.449	1.105	0.607	-0.748	0.249	3.145	0.52	0.409	0.121	0.789	0.364	0.349	-2.775	0.053	1.274	0.557	-0.04	1.722	0.866	-0.704	0.752	-0.095	0.032	-2.084	2.649	0.869	0.825	-0.811	-0.056	0.374	2.005	0.225	1.067	0.455	0.08	0.382	0.211	-0.624	-0.013	0.554	1.112	0.348	0.82	-0.105	0.926	0.634	-0.138	0.246	-0.301	1.033	2.151	0.385	-1.187	0.272	1.069	0.25	0.573	0.99	0.632	0.393	2.178	0.314	-1.872	0.411	1.36	-1.093	1.71	1.044	-0.103	0.219	1.667	1.026	0.658	1.155	0.766	-0.192	0.61	0.174	1.514	-0.104	1.48	1.439	0.383	0.788	0.356	-0.759	-0.013	0.055	-0.222	-1.407	-5.952	-0.181	1.362	0.555	0.936	-0.615	1.228	-0.07	2.012	0.344	0.393	1.617	-0.49	0.291	-1.766	0.717	1.174	0.357	0.433	0.351	-0.374	0.244	-0.119	0.248	-0.045	0.265	0.47	0.572	-0.058	0.331	1.039	0.453	0.271	1.154	0.491	0.73	-0.776	0.368	0.18	1.339	0.34	0.581	-0.019	1.501	0.875	-1.628	0.106	-1.009	1.319	-2.052	0.252	0.308	0.185	1.95	0.438	-0.356	-0.694	1.466	0.927	1.663	2.422	0.404	0.451	-2.471	0.276	-0.369	0.167	-1.029	0.783	-2.273	-0.034	-0.037	0.664	-0.079	0.24	1.488
X33950	X40703	-0.133	-0.908	-0.047	0.751	-0.032	-0.026	-0.369	1.295	1.112	-0.355	0.141	0.573	-0.357	0.147	0.203	-1.282	1.001	0.113	0.62	0.573	0.953	-0.051	0.451	-0.082	-0.403	-0.154	0.508	0.16	0.322	0.135	0.923	-0.074	0.544	-0.233	0.244	-0.218	0.723	0.261	1.144	0.745	-0.619	-0.558	-0.157	-0.185	-0.075	-0.308	1.33	-0.422	0.114	0.569	-4.834	0.091	-0.916	16.941	0.072	1.427	2.961	0.322	0.038	-0.508	1.562	0.15	-0.796	0.124	-1.58	-0.048	1.274	-1.203	0.874	1.23	-1.376	-1.374	-0.132	-3.991	0.245	0.844	-0.401	0.987	0.151	-1.878	0.754	-0.835	0.152	-0.783	0.139	0.149	0.647	0.561	-2.035	0.181	0.883	-0.21	0.066	-0.046	0.384	0.169	-0.072	-0.209	0.213	1.295	0.24	0.137	-0.044	-0.606	0.161	0.206	0.743	1.327	0.323	0.764	0.147	0.295	0.121	-1.403	0.215	0.435	0.119	-0.257	0.119	-0.279	-0.056	0.804	-0.239	2.242	-0.486	0.765	-0.123	0.925	0.323	0.087	-0.577	1.838	0.468	0.158	-0.801	0.814	0.25	0.189	0.125	-0.539	0.092	1.861	0.543	4.119	-1.246	-0.03	0.236	0.081	-1.273	1.803	-1.268	0.112	-0.009	-1.718	0.266	0.068	-0.495	-0.511	0.151	-0.069	-0.153	0.953	-1.057	-2.078	0.183	-0.251	0.168	0.142	0.773	0.063	0.165	-1.021	1.472	0.65	0.664	0.328	-0.308	1.062	1.706	0.138	0.763	0.57	0.039	1.913	-0.723	-0.671	-0.019	0.751	0.288	-0.035	-0.214	0.2	-0.26	1.429	-0.227	-0.661	1.378	0.299	-0.149	-0.711	0.31	-0.658	0.151	-0.058	0.128	-0.265	0.148	-0.319	-2.016	0.314	0.182	-0.157	-0.191	-0.479	-0.763	-0.919	1.301	0.542	0.388	-0.308	2.055	-0.466	0.198	-2.853	-1.34	-0.026	0.185	0.015	0.226	1.825	0.813	0.287	1.054	-0.697	2.845	0.615	0.71	0.399	1.201	0.461	0.487	-0.256	0.32	2.767	0.174	-4.042	0.138	0.185	0.249	0.083	0.216	0.208	-0.125	-0.175	0.956	-1.799	-0.173	-0.812	-0.141	-3.262	0.594	0.512	-1.02	0.921	0.993	-3.249	0.216	-0.315	0.141	0.528	-1.532	0.169	0.162	-0.076	0.269	0.509	0.162	-0.057	0.257	1.548	-0.558	0.403	1.103	0.087	0.021	-0.377	1.032	-0.116	0.308	0.901	-0.282	0.275	0.246	0.213	-2.457	0.943	-0.558	-0.035	0.261	0.178	-0.372	0.049	-0.558	-0.015	-1.5	3.306	-0.192	0.285	-0.16	-0.099	0.84	1.598	0.071	1.113	0.15	0.103	-2.048	0.067	0.126	-1.663	0.379	-0.573	0.278	0.175	0.069	0.631	-0.188	0.1	-0.01	0.152	0.114	0.289	-0.004	-0.384	0.321	1.612	-0.009	-0.004	1.604	0.297	0.694	-2.436	0.128	0.185	0.121	-0.602	0.708	-0.646	1.084	1.141	-0.067	0.138	-0.152	2.473	-0.627	0.072	0.295	-0.592	0.981	0.039	0.155	-2.131	2.963	1.013	0.645	2.14	0.27	-0.061	0.185	0.131	0.373	-0.151	-0.193	0.136	0.218	0.25	-0.227	0.778	-0.757	0.217	1.325
X33950	X35127	0.153	-0.299	-0.195	0.757	-0.335	1.661	-0.149	-1.122	0.503	0.437	0.08	-0.076	-0.103	0.031	0.29	-0.745	1.039	0.066	0.299	1.929	-1.895	-0.18	0.181	-0.124	0.335	-0.121	0.371	0.001	-0.285	0.515	3.102	-0.055	1.1	-1.725	0.286	0.105	-0.264	0.383	4.059	0.341	-0.191	-1.507	0.061	0.029	-0.25	-1.152	-0.655	-0.233	0.066	0.404	0.696	0.009	-0.056	7.532	0.123	-0.036	1.229	0.283	0.012	0.196	0.332	0.1	0.076	-0.086	0.628	-1.165	1.678	1.004	-0.149	-0.337	0.071	-2.282	0.631	0.874	0.153	-0.115	-2.736	0.59	-0.007	-4.779	0.114	-2.255	0.155	0.133	0.09	0.061	-0.319	0.248	-1.07	0.08	-0.595	0.065	-0.338	0.276	-0.086	0.113	-1.309	0.036	0.276	0.229	-0.537	-0.373	0.535	0.134	-0.11	0.057	0.38	-0.285	0.274	0.156	-0.02	0.303	0.115	0.055	0.03	0.658	-0.134	-0.118	0.074	0.014	-0.092	-1.162	0.32	3.275	-1.33	-0.132	0.03	1.017	-0.683	-0.208	-0.506	0.124	0.429	0.124	-0.85	-0.164	-0.164	0.076	0.396	-0.045	-0.423	0.78	0.819	1.355	-0.104	0.104	0.483	-0.186	2.065	-0.786	-0.146	0.073	0.002	-0.462	-0.316	-0.087	0.492	1.582	0.069	-0.004	1.985	-1.887	1.463	-1.648	0.155	0.157	0.361	-0.077	-0.02	-0.92	-0.082	-1.047	-1.592	2.074	-0.299	0.235	-0.489	-0.548	0.993	0.068	0.021	0.458	0.224	-0.294	-0.148	1.095	0.079	-0.226	0.043	-0.715	0.082	0.189	-0.322	-0.102	0.055	1.056	0.939	-0.134	0.231	0.081	1.149	0.013	0.073	-0.273	0.824	-0.044	0.145	0.032	-0.195	-0.095	-0.093	-0.095	-0.697	0.306	0.332	-0.309	2.333	0.456	0.192	-0.0	4.913	0.084	0.21	-0.381	-1.682	0.071	-0.012	1.208	0.117	-1.416	0.121	-0.988	-1.724	0.223	1.398	-0.88	1.125	0.518	0.082	-1.086	-0.289	-2.966	0.237	0.152	-0.194	-2.253	0.558	-1.255	0.196	-0.033	0.165	0.184	0.055	-0.013	-0.739	-0.669	-0.478	-0.586	0.486	-1.236	0.202	0.341	-0.627	-1.267	0.8	-1.826	0.141	-0.649	0.034	0.05	-1.798	0.593	-0.304	0.326	0.16	-2.21	0.069	-1.112	0.585	1.75	0.803	1.552	1.249	0.32	0.077	-0.765	1.936	-0.011	-0.124	1.051	0.086	0.238	-0.835	-0.371	0.84	0.622	-2.038	-0.156	0.644	0.005	1.112	0.063	0.017	0.024	0.443	-2.422	0.305	-0.753	0.251	0.137	0.63	1.383	0.004	0.344	0.054	-0.147	-0.194	0.449	0.119	-0.339	-0.273	-0.282	-0.079	0.169	0.04	0.702	1.467	0.205	-0.855	0.062	0.067	0.019	0.384	0.558	0.42	1.215	0.052	0.032	0.54	0.231	0.79	-2.087	-0.087	-0.142	1.415	-0.322	0.231	-0.112	0.792	1.042	0.137	0.041	0.542	-1.383	0.596	0.065	0.182	-0.754	0.773	-0.309	0.05	-1.244	-1.589	0.259	-0.323	1.583	0.232	0.209	0.378	0.052	1.998	0.155	0.213	-0.44	0.807	0.203	0.885	1.468	-0.784	-0.404	-0.526
X33950	X40714	-0.018	-1.62	0.069	0.642	0.225	1.921	1.039	-0.646	1.034	-0.702	0.108	0.563	0.169	0.226	0.361	0.107	0.986	0.115	0.247	0.924	-2.924	0.06	0.418	0.104	0.398	0.505	0.269	-0.007	-0.187	0.275	-0.785	-0.712	0.541	-1.033	0.371	-1.135	0.711	0.245	0.848	0.317	-0.861	-1.409	0.137	0.037	0.193	-0.47	-1.302	-0.412	0.135	0.432	6.642	0.1	-0.089	13.379	0.226	-0.068	1.082	0.169	0.075	0.426	2.015	0.109	-0.593	0.142	-0.534	-1.242	1.257	-1.174	0.419	1.49	-0.272	1.115	-1.561	7.04	0.497	-0.21	-0.887	-0.379	0.126	-2.239	0.017	0.438	0.171	-0.765	0.147	0.053	-0.313	-1.281	-0.449	0.191	-0.204	1.09	0.001	0.42	0.145	0.064	-0.645	-0.205	0.184	-0.029	-2.026	-0.03	-0.058	0.175	0.158	0.171	0.595	1.31	0.281	-0.469	-0.042	0.263	-0.063	0.997	-0.053	1.027	0.165	-0.011	-0.027	-0.273	0.136	0.232	0.161	2.227	1.4	-1.194	-0.45	-0.105	0.657	0.423	0.198	-1.515	0.46	0.155	1.856	0.753	-0.309	0.33	0.163	-0.526	-0.174	-1.235	-0.161	1.854	-1.215	0.176	1.475	-0.081	1.958	1.785	0.29	0.125	-0.034	-1.213	-0.597	-0.35	-0.484	-1.438	0.108	0.109	-0.681	-0.504	2.081	-2.021	0.418	0.948	-0.247	0.37	-0.07	-0.633	0.476	-1.277	-0.033	3.059	1.048	0.271	-0.993	0.146	0.271	0.045	0.844	0.363	0.155	1.895	-0.279	0.417	0.044	-0.649	0.283	-0.251	-0.21	0.278	-0.555	1.411	0.124	1.056	1.36	0.321	0.283	-0.279	-0.578	-0.14	0.083	-0.585	-0.364	0.103	0.141	-0.024	-5.86	0.093	-0.156	0.078	-1.21	0.183	-1.867	-1.471	1.905	1.394	0.532	0.098	2.038	-0.455	0.299	-0.705	-0.933	0.024	-0.093	-0.442	0.135	0.045	0.908	-0.735	-1.167	-0.23	3.04	0.118	0.987	0.818	2.579	-0.644	0.029	-1.576	0.333	-2.519	0.096	-3.218	-0.021	-1.04	0.145	1.124	0.185	0.204	-0.081	-1.059	-0.265	-0.106	-0.186	-1.014	0.175	-2.229	1.093	0.221	-0.693	0.419	0.978	-1.884	0.193	0.072	0.131	0.508	-0.358	0.139	0.287	0.42	0.253	0.307	0.106	-0.962	0.405	1.419	-0.278	0.044	0.839	0.278	0.001	-0.639	0.953	0.313	0.654	0.762	0.123	1.572	0.232	-0.15	0.411	1.294	0.109	0.141	0.607	0.066	-0.323	0.13	-0.184	0.085	0.127	5.501	0.272	-1.345	0.1	-0.207	0.657	2.109	0.159	0.356	0.103	0.176	0.943	0.01	0.153	-1.293	0.066	0.239	-0.133	0.379	0.175	0.518	0.581	0.221	0.379	0.164	0.132	0.188	-0.013	0.113	0.125	-2.0	-0.138	0.099	0.552	0.348	0.572	-1.7	-0.049	0.089	1.371	-0.373	0.371	-0.064	0.957	0.701	-0.163	0.081	-0.554	-1.382	-0.729	0.117	0.291	-0.321	1.078	0.124	0.129	-1.019	1.039	0.626	-1.049	0.658	0.328	0.274	-0.062	0.137	0.232	0.036	-0.292	0.445	0.77	0.076	0.524	0.317	-0.74	-0.141	-1.729
X33950	X32452	0.159	0.526	0.475	0.781	-0.508	-0.443	0.674	0.671	0.771	1.476	0.423	0.614	0.531	0.007	0.472	1.119	0.169	0.445	-0.421	-0.805	3.257	0.387	0.521	0.573	0.427	0.577	0.506	0.451	0.35	0.486	-2.914	0.171	0.896	0.942	0.613	-0.295	0.477	0.26	1.241	0.536	0.171	0.665	0.453	0.456	0.218	0.543	1.129	0.551	0.436	0.544	-2.569	0.327	0.151	-1.41	0.46	0.776	3.281	0.731	0.443	-0.405	2.213	-0.028	0.069	0.363	1.569	0.728	1.358	1.26	1.27	0.182	-0.225	0.324	0.472	0.411	0.122	0.708	0.364	0.803	0.156	-1.803	0.465	0.622	0.422	0.637	0.416	0.444	0.136	1.346	-0.741	0.263	0.319	-1.906	0.379	0.643	0.501	0.349	0.394	0.464	-0.299	-0.153	0.612	0.48	0.87	0.685	0.453	0.065	0.618	-0.005	0.499	0.289	-0.227	0.377	0.436	1.405	0.462	-0.381	0.357	0.499	0.408	0.249	-0.044	0.041	-0.18	1.746	-1.305	0.499	-2.26	0.193	0.649	0.444	0.668	0.554	0.482	0.383	0.77	0.319	0.379	0.544	0.091	0.544	0.516	1.011	2.145	2.626	1.271	0.453	0.093	0.431	0.481	0.745	-0.341	0.448	0.451	-0.587	1.385	0.536	-0.212	0.931	0.419	0.425	0.649	4.144	2.536	0.027	0.764	0.47	0.113	0.534	0.693	0.057	0.166	0.851	0.778	0.934	0.215	0.298	0.37	0.738	0.719	0.301	0.382	0.628	1.122	1.007	1.227	0.971	0.082	0.732	0.481	1.044	0.421	-0.691	0.263	1.346	0.296	0.524	0.662	-0.597	0.483	0.413	0.602	-0.244	0.43	-0.138	-0.49	0.616	0.406	0.417	-0.07	0.499	0.396	0.506	0.621	-0.403	1.177	1.187	1.072	-0.304	0.154	0.221	1.891	0.597	-0.128	-0.252	5.116	0.294	-0.68	-2.772	0.473	1.193	-0.487	-1.314	0.882	0.698	-0.956	0.497	0.881	0.42	-1.666	1.353	0.941	-1.395	0.097	1.06	0.316	0.353	-0.429	0.794	-0.232	1.16	0.417	0.464	0.456	0.468	0.692	-1.51	0.281	1.16	0.502	-0.069	0.951	0.169	0.817	-1.805	1.019	0.948	0.401	0.381	0.404	0.964	2.095	0.909	0.286	0.579	0.379	2.105	0.372	-0.481	0.09	0.455	0.119	1.415	0.672	0.231	0.418	0.481	1.09	0.691	1.026	0.676	0.482	-0.739	-0.419	1.466	-0.276	0.472	-0.25	0.523	0.897	0.419	-0.216	0.108	0.433	0.503	0.256	-1.436	-0.014	1.222	0.564	0.785	1.506	1.476	-0.087	1.741	0.425	0.456	0.469	0.681	0.329	-2.202	0.422	1.229	0.407	0.513	0.215	0.654	1.089	0.474	0.698	0.072	0.445	0.791	0.686	0.929	0.67	2.128	0.741	0.235	1.755	0.389	0.715	-0.091	0.184	0.439	1.627	0.612	0.651	-0.382	-0.326	1.172	0.369	-0.046	-0.472	1.095	0.502	0.335	0.447	0.333	1.215	0.5	0.307	0.616	1.22	1.085	1.079	0.699	0.486	-0.378	0.456	0.138	0.994	0.267	-0.509	0.605	0.177	0.377	0.458	-0.605	0.582	0.461	1.23
X33950	X31932	-0.096	1.054	-0.285	0.437	-0.494	1.314	0.752	-1.742	0.607	1.471	-0.05	-0.308	0.418	-0.284	0.195	1.606	-0.464	0.129	-0.165	-1.435	1.686	-0.036	0.447	0.497	0.506	0.529	-0.169	-0.092	0.163	0.19	3.239	-1.168	-0.925	1.209	0.545	-0.788	-0.633	0.268	1.82	0.483	-2.621	-0.01	0.117	0.077	0.45	0.04	0.411	0.143	0.083	0.232	-5.035	0.133	0.355	-6.774	0.226	0.298	0.174	-0.787	0.022	0.481	2.402	0.162	0.785	-0.226	-1.373	0.227	-0.155	1.479	-1.27	-1.034	0.158	-1.915	2.115	3.603	0.52	-0.095	-0.978	0.26	0.137	-0.42	-0.366	-0.071	0.134	0.369	0.143	0.124	0.379	1.413	0.048	0.205	-0.128	0.184	-0.077	-0.028	-0.203	0.128	0.265	0.007	0.269	0.746	0.604	0.178	0.19	0.551	0.076	0.199	-0.607	0.511	-0.069	0.314	0.071	0.288	-0.087	0.281	0.21	-0.686	0.131	0.265	-0.048	0.286	0.341	0.488	0.323	2.41	-0.767	0.449	0.068	-0.059	0.355	0.439	0.565	0.267	0.48	-0.064	0.771	0.239	-0.266	0.4	0.338	0.396	0.422	-2.785	-1.901	1.403	0.349	0.108	-0.141	0.067	-1.36	-0.426	0.967	-0.087	0.253	1.155	1.479	0.306	0.065	-0.722	0.14	0.166	0.165	0.334	-0.711	3.194	-0.146	1.011	-0.142	0.101	-0.189	0.481	0.063	1.723	-1.458	0.186	0.37	0.365	-0.603	-1.607	1.818	0.131	0.563	0.047	1.267	-0.923	2.088	1.36	0.147	0.219	0.213	-0.376	-0.246	0.273	0.164	0.432	0.166	-0.276	1.46	-0.295	0.001	0.471	-0.286	0.385	0.071	0.399	0.671	-0.744	0.125	0.145	-0.764	0.278	0.013	0.417	0.441	-0.211	-0.026	-0.383	2.056	0.456	0.22	0.452	2.202	0.675	-0.306	-0.636	1.005	0.139	0.043	-2.638	0.258	1.465	-0.311	-1.866	-0.394	-1.043	1.646	0.176	-0.53	1.03	-3.033	1.106	1.06	2.555	-0.97	-2.734	0.149	3.892	-1.068	1.221	0.116	1.202	-0.049	-0.22	-0.151	-0.491	0.822	-1.908	-0.348	-0.266	-0.113	-3.423	1.168	-0.411	0.934	0.068	1.043	2.153	0.145	0.211	0.117	0.967	1.992	0.984	-0.243	0.779	0.212	2.803	-0.053	-1.378	0.499	-1.392	-0.675	-0.044	1.163	0.079	-0.201	0.945	0.009	0.745	0.369	-0.124	0.19	-2.026	0.641	1.397	-0.551	1.759	1.088	0.438	0.458	0.152	-1.148	0.109	0.284	-0.302	-0.451	-2.497	-0.647	1.285	0.234	-0.234	1.696	2.28	0.063	1.637	0.134	0.236	1.151	0.671	-0.019	0.141	0.481	1.447	0.29	0.5	0.165	0.654	-0.304	0.159	0.715	0.075	0.059	-1.323	0.142	-2.15	0.65	1.715	-0.315	-0.023	1.707	0.481	-0.342	-2.57	-0.072	0.171	-0.571	0.751	0.094	0.641	0.133	-0.551	-0.416	0.134	-2.128	0.578	-0.068	0.137	0.199	0.269	1.348	0.075	0.057	-2.254	-1.751	1.065	1.649	2.296	0.336	-0.303	-1.235	0.066	-1.538	-0.179	-0.285	0.762	0.816	0.158	-0.422	-0.771	0.086	0.217	0.099
X33950	X48460	-0.075	-2.465	-0.67	-0.438	0.556	-0.908	0.033	-2.773	1.764	-0.451	0.106	-0.663	0.035	0.121	0.208	-2.145	0.614	0.009	0.059	-0.388	2.007	-0.186	0.153	0.281	-0.255	0.299	0.154	0.167	0.148	0.555	1.068	0.093	-0.514	-0.346	0.101	0.115	-0.467	-0.11	1.088	-0.309	-0.659	-2.054	0.54	0.04	0.187	-1.544	-0.066	-0.172	0.027	-0.299	6.481	-0.022	-0.546	-1.553	0.079	0.018	-1.045	-0.44	-0.029	-0.161	-1.017	0.074	0.452	-0.058	-0.413	0.419	0.799	1.955	2.929	-0.058	0.471	-0.257	-0.919	3.348	0.294	0.511	-0.542	-0.459	0.002	0.974	0.319	-0.943	0.102	-0.471	-0.031	0.015	0.196	-0.764	0.429	-0.094	0.302	-0.093	0.011	-0.356	0.218	-0.043	0.318	0.643	-0.081	0.033	0.308	-0.607	1.916	-0.331	-0.122	0.004	0.021	-2.939	-0.171	0.459	0.06	-0.136	-0.007	-0.812	0.113	0.04	0.073	-0.17	0.065	-0.152	0.107	0.432	-0.033	1.509	0.898	0.308	0.11	-0.371	-2.116	0.048	-0.355	-0.894	0.02	0.067	-0.192	-0.296	0.135	0.276	0.309	-0.208	-0.218	0.97	-0.591	-1.139	1.874	0.002	-1.888	0.01	0.569	-1.796	-0.407	-0.056	0.289	0.539	-3.431	-0.002	1.262	-0.562	0.011	-0.009	0.307	1.362	1.397	-0.928	-0.792	0.589	-0.106	0.28	0.337	-0.395	0.634	0.525	-0.027	1.184	-0.086	0.047	-0.26	-3.347	1.0	0.012	-0.077	0.161	-1.753	0.668	0.969	0.807	-0.015	1.736	0.14	0.304	0.005	0.259	-0.077	0.013	0.018	0.519	-2.05	-0.038	0.108	1.619	0.408	0.12	0.034	-0.066	1.706	0.302	0.007	-0.206	1.009	-0.17	0.156	0.013	0.341	0.193	0.168	0.122	1.069	0.726	0.316	-0.376	1.364	-0.157	0.088	-3.428	-2.323	-0.01	-0.063	1.37	0.129	-0.692	-0.112	-0.024	-1.75	0.079	-0.718	0.724	-0.298	1.329	-1.572	-1.565	-0.491	-1.067	0.227	-1.429	0.055	-2.125	1.188	-0.466	-0.291	0.44	-0.035	0.114	-0.091	0.546	-0.441	-1.022	-0.108	-0.839	0.227	-1.756	0.377	0.124	-0.604	-0.428	0.609	2.45	0.114	-0.168	0.018	0.038	0.204	0.494	0.474	0.178	0.024	-1.199	-0.029	-0.751	-0.33	0.99	0.498	0.467	-0.829	0.142	0.047	-0.911	0.715	0.427	0.74	0.548	-0.022	3.236	0.875	0.757	-0.838	1.065	-0.815	0.246	0.138	-0.064	1.019	0.011	-0.023	0.212	-0.332	0.784	0.3	-0.8	-0.823	0.491	-0.18	0.816	0.312	0.921	0.0	0.128	0.703	-0.439	0.069	-0.639	-0.403	0.727	-0.162	0.124	0.091	-0.611	0.617	0.131	0.409	-0.237	0.027	-0.468	-0.257	-0.2	0.357	1.002	0.43	0.041	0.085	0.135	0.496	-1.35	-0.038	0.076	-0.075	-0.109	0.423	-0.394	-0.314	-0.071	0.115	-0.095	-1.764	3.256	0.313	-0.035	0.137	-0.363	-0.97	0.086	-0.042	0.715	-0.943	0.542	-0.937	-2.46	0.183	0.21	0.226	0.027	0.961	-0.057	0.202	0.438	0.471	-0.014	0.193	0.829	-0.457	-0.027	-0.95
X33950	X33442	0.602	0.02	0.418	0.815	0.431	0.66	-0.247	1.151	0.596	0.231	0.139	0.306	-0.901	0.404	0.154	-0.002	0.628	0.355	0.374	1.046	0.835	0.3	0.454	0.184	0.515	0.309	0.417	0.352	-0.18	0.394	-0.38	0.039	0.945	-0.046	0.514	0.283	0.451	0.249	1.163	0.465	1.885	-0.323	0.382	0.333	0.346	-0.108	-0.047	0.527	0.251	0.39	2.88	0.248	0.682	4.942	0.16	0.641	1.177	0.818	-0.172	0.294	1.141	0.333	-0.604	0.377	0.866	-0.021	-0.046	1.252	0.301	0.243	0.241	-0.151	0.499	2.697	-0.641	0.355	1.054	0.815	0.355	-3.472	0.373	0.651	0.365	0.217	0.304	0.335	0.002	-0.244	0.494	0.38	-0.52	1.085	-0.226	0.502	0.456	0.116	-0.825	0.231	0.321	0.624	0.447	-0.575	0.493	0.662	0.333	0.286	0.559	0.211	0.409	0.137	-0.024	0.234	0.365	0.96	-0.176	0.245	0.034	0.427	0.296	0.44	-0.221	0.17	0.409	2.498	-0.568	0.055	0.175	-1.594	-0.384	-0.496	-0.699	0.656	0.417	0.363	1.068	0.716	-0.16	-0.249	0.451	0.541	-0.645	1.548	2.082	2.609	0.723	0.248	-0.067	0.086	1.182	1.088	0.558	0.365	0.512	0.705	1.026	-0.001	0.38	1.093	0.354	0.17	1.39	0.48	3.128	-0.306	0.634	0.519	0.327	0.526	0.163	-0.356	0.421	0.565	-1.841	1.319	-0.047	0.442	0.359	0.38	1.706	0.247	-0.252	0.586	0.532	1.139	0.199	0.789	0.335	0.44	0.403	0.908	0.376	0.461	0.381	1.33	0.293	0.58	0.113	0.18	0.375	0.556	0.951	0.187	0.355	0.332	-0.117	0.627	0.295	-0.412	-0.345	0.401	0.385	0.44	-0.586	0.354	0.123	0.57	2.35	1.3	0.579	0.196	3.982	0.056	-0.282	1.965	-3.566	0.345	0.246	-2.463	0.406	-0.55	-0.505	-1.104	1.733	0.827	0.343	-0.059	1.05	0.839	0.677	2.447	-0.567	-0.284	0.432	0.407	0.318	3.125	0.648	-0.009	0.16	-0.948	0.278	0.322	0.373	-0.254	-0.935	-0.626	-0.14	0.127	0.437	-1.079	1.086	0.553	0.02	-1.131	0.679	-4.273	0.373	0.067	0.355	0.831	-1.446	0.966	0.219	-0.352	0.01	0.07	0.358	-1.509	0.531	1.704	0.904	-0.031	1.017	0.208	0.112	-1.296	1.437	0.352	0.944	0.313	0.411	1.239	-2.003	0.449	-0.247	-0.188	-0.6	-0.379	0.136	0.36	1.267	0.312	-0.055	0.1	1.749	8.125	0.811	-0.696	0.595	-1.511	1.772	0.502	-0.037	-0.579	0.124	-0.301	1.993	0.497	0.344	-0.916	0.42	1.251	-0.023	0.384	0.323	0.665	1.128	0.397	-0.226	0.366	0.346	0.207	0.546	0.061	0.618	2.431	0.519	0.357	1.546	0.446	0.915	-0.553	-0.251	0.394	-0.182	-4.57	0.759	0.171	0.889	0.937	0.377	0.336	-0.136	2.326	0.413	0.355	0.269	-1.995	-0.197	-0.448	0.163	3.092	0.343	0.887	1.431	2.028	0.333	0.361	0.502	0.2	1.483	0.239	0.432	-2.169	0.62	0.442	-0.239	-1.239	0.211	-0.748	0.828
X33950	X31555	0.301	-2.401	-1.948	0.218	-0.784	-0.584	0.075	0.248	-0.188	1.373	0.21	-0.018	0.054	0.308	-0.361	0.515	0.846	0.278	0.251	0.162	-1.61	-0.025	0.036	0.419	0.116	-0.072	0.447	0.083	-0.126	0.398	2.613	0.544	0.763	0.944	-0.094	-0.193	-2.942	0.221	1.35	-0.462	-0.071	0.289	0.314	0.222	0.411	-0.079	-0.483	0.158	0.281	0.569	3.009	0.256	-0.194	2.714	0.313	0.27	2.548	0.758	0.274	0.578	0.283	0.171	-0.196	0.33	0.893	-0.044	-0.261	0.483	-0.671	0.416	0.393	0.785	1.004	0.876	0.055	-0.476	-0.014	0.683	0.184	1.016	0.258	0.595	0.245	0.698	-0.677	0.279	0.455	0.189	0.542	0.307	-4.236	0.932	0.235	0.154	0.391	0.285	0.463	0.348	0.401	0.315	0.562	0.134	0.025	0.235	0.297	0.289	-0.254	-0.407	0.093	-0.855	0.142	0.327	-0.193	-0.705	0.237	-0.434	-0.531	0.365	0.266	0.25	0.361	0.245	0.17	1.944	-2.263	-0.415	0.054	0.005	-0.769	0.457	0.261	-0.621	-0.325	0.296	0.94	-0.507	-0.178	0.281	0.205	0.329	0.35	1.942	3.016	1.106	1.568	0.002	-1.836	0.281	0.757	1.086	0.701	0.263	0.468	0.255	0.802	-0.134	-0.129	-0.764	0.266	0.122	0.462	-1.341	2.006	-0.777	0.246	0.622	0.034	0.361	-0.351	0.384	-1.058	0.739	0.371	0.938	-0.31	0.391	0.309	0.499	0.451	0.125	-0.457	-0.031	0.744	1.453	-0.189	0.8	0.204	0.788	0.342	0.772	0.079	0.337	0.324	1.085	0.19	-1.517	1.12	0.18	0.19	0.012	-1.576	0.309	0.277	0.327	-0.422	1.022	0.184	0.072	-9.993	0.283	0.349	0.398	0.036	0.379	0.272	0.506	1.613	-0.138	-0.106	0.156	1.965	0.282	0.292	0.037	1.121	0.178	0.202	-1.465	0.391	-0.354	0.828	2.456	0.048	-0.084	-0.18	0.689	0.899	-0.365	2.817	2.041	1.633	2.516	-0.258	-1.801	0.207	1.49	-0.419	0.678	0.436	1.147	0.268	0.312	0.285	-0.149	-0.353	-1.275	-0.033	0.553	0.085	-0.262	1.121	0.493	-0.638	0.576	0.901	0.443	0.283	0.357	0.093	0.703	1.67	0.831	0.636	0.673	0.341	2.04	0.198	0.388	0.21	0.856	0.695	0.979	-0.506	0.284	0.159	0.295	1.006	0.658	-0.44	0.588	0.23	0.763	0.532	1.13	1.143	0.89	-0.867	0.364	0.555	0.234	-2.274	0.202	0.323	-0.124	1.365	14.548	-0.61	2.232	0.424	0.694	0.944	1.447	0.021	1.456	0.279	0.182	-0.295	0.285	0.263	-0.354	0.005	0.922	0.326	0.241	0.121	0.415	0.723	0.292	0.507	0.24	0.265	-0.483	0.648	0.131	0.663	1.287	0.723	0.265	1.496	0.328	0.831	-1.822	0.228	0.336	0.876	0.097	0.297	0.3	0.416	-5.382	0.185	0.245	0.671	-1.717	0.344	0.28	-0.1	0.296	0.378	0.36	0.287	-0.957	-0.939	0.748	-0.136	1.78	0.336	0.328	0.41	0.247	1.031	0.153	0.337	0.49	0.697	0.136	0.861	-0.291	0.197	0.01	0.021
X33950	X46225	0.499	0.221	0.306	0.195	0.578	0.214	1.04	1.386	0.684	0.4	0.116	0.469	0.195	0.3	0.195	1.841	0.514	0.119	0.654	1.56	-2.596	0.171	0.107	-0.652	0.276	0.359	0.477	0.162	-0.051	0.11	0.44	0.843	-0.224	-0.778	0.478	0.426	0.156	0.115	0.743	0.183	0.868	0.457	0.235	0.155	0.114	0.005	0.857	-0.034	0.154	0.445	-3.717	0.156	0.212	0.78	0.218	-0.533	-0.469	0.645	0.143	0.502	-1.655	0.168	0.4	0.021	-1.644	0.381	-0.102	0.22	0.432	-2.135	0.147	1.077	0.778	0.235	-0.133	0.535	0.878	-0.083	0.121	-0.869	0.75	1.892	0.085	-0.546	0.143	0.158	-0.669	0.025	-0.186	0.218	0.461	-0.062	0.13	-0.562	-0.03	0.129	0.413	0.282	0.35	0.416	0.467	-0.288	-0.124	-0.331	0.051	-0.372	0.077	0.249	0.228	0.828	0.161	0.33	-0.07	-1.712	0.208	0.799	0.197	0.033	0.144	-0.042	0.077	0.318	-0.039	0.775	-0.096	0.966	0.181	0.426	0.284	0.33	-0.223	0.344	0.205	0.104	-2.066	-0.048	0.176	-0.573	-0.254	0.472	0.285	1.199	2.956	0.442	0.206	0.137	0.468	0.146	-0.419	1.475	0.594	0.05	0.172	0.977	-0.016	-0.258	-0.324	0.494	0.138	-0.141	1.276	-3.119	3.436	0.048	-0.321	0.83	0.157	0.004	0.722	-0.604	0.669	1.421	-0.441	0.23	-0.707	0.349	0.157	-0.054	1.853	-0.053	-1.195	0.395	0.77	-0.194	-0.285	0.129	-0.041	-0.842	0.212	0.72	0.171	0.522	0.187	1.055	0.027	-0.209	1.055	0.332	0.291	-0.085	1.087	0.212	0.153	0.307	0.776	1.113	0.053	-0.385	1.374	0.153	0.207	0.062	0.256	0.062	0.613	-1.142	3.105	1.819	0.297	0.361	3.626	0.031	0.219	1.275	-0.745	0.054	-0.306	0.22	0.09	1.588	1.469	-1.507	1.38	1.014	1.034	0.35	1.479	-0.263	-2.179	0.031	2.419	3.378	-0.06	0.191	0.194	0.87	0.071	-0.704	-0.093	-1.209	0.066	0.166	0.076	-1.357	0.331	1.875	0.143	0.867	0.158	2.771	0.606	0.298	-0.14	-0.326	0.481	0.05	0.072	-0.229	0.121	-2.085	-2.626	0.094	0.045	0.505	-0.254	-0.41	0.158	-0.144	-0.281	1.835	-0.363	1.491	0.678	0.322	0.022	-0.024	0.048	-0.764	-0.784	-3.752	0.346	1.005	-0.283	-2.135	-1.566	-2.067	1.862	-0.002	-1.047	0.204	-1.655	0.143	0.166	-0.133	-0.843	2.018	0.538	0.324	-0.213	-2.318	1.768	-0.23	0.192	-3.476	-0.156	-0.167	-0.255	-1.156	0.177	-0.819	0.143	-0.455	0.316	0.051	0.084	0.353	0.259	0.093	-1.361	-0.358	-0.098	-0.614	0.683	-2.075	-0.134	1.256	-0.83	0.14	-0.599	0.271	-1.598	2.637	0.173	0.147	1.296	0.18	0.367	0.679	1.489	-0.396	-0.042	0.086	0.026	-0.059	0.038	0.02	-0.198	-0.134	0.359	-0.149	-0.019	3.448	-0.515	-0.678	2.981	0.344	0.251	-0.021	0.465	0.135	1.561	0.235	0.029	-0.62	0.718	-0.072	0.289	0.128	-0.145	-0.203	0.131
X33950	X48428	0.554	-0.065	0.127	0.612	0.892	3.655	-0.119	1.179	0.262	1.055	0.183	-0.088	0.213	-0.366	0.166	0.493	0.725	0.067	0.412	-1.698	-0.465	0.002	0.326	0.299	0.514	0.337	0.471	0.188	-0.301	0.057	1.249	0.023	-0.019	0.58	0.15	0.222	0.73	0.155	1.282	0.642	-0.489	0.361	0.258	0.208	0.471	0.116	0.47	-0.155	0.042	0.289	-1.728	0.192	-0.181	-0.416	0.23	0.003	2.304	0.865	0.174	0.194	-1.287	0.192	0.208	-0.105	0.424	0.372	0.694	1.442	1.088	-1.231	-0.228	0.274	0.879	8.471	0.248	0.668	-1.165	0.692	0.179	0.865	0.285	0.553	-0.055	-0.185	0.191	0.183	0.503	0.946	-0.397	-0.056	-0.134	-1.361	0.191	-0.243	0.321	0.079	0.29	-0.315	0.042	0.014	-0.638	0.268	-0.499	-0.613	0.217	0.231	-0.736	1.044	0.318	0.529	0.191	-0.024	0.118	2.29	0.246	-0.295	0.145	0.173	-0.096	0.347	0.347	0.442	0.325	2.623	-0.088	0.524	0.238	0.574	0.602	0.458	-0.762	0.634	-0.139	0.138	-0.775	0.878	0.27	0.41	0.039	0.531	0.394	-0.014	1.9	1.164	-1.577	0.173	0.822	-0.01	-1.61	-0.751	1.051	-0.14	0.209	0.474	0.818	-0.082	0.031	-0.049	0.179	0.213	0.596	-2.982	0.771	-1.808	0.843	0.924	0.081	0.385	0.266	-0.115	0.335	-0.73	0.231	1.228	0.537	0.375	-0.703	0.458	1.407	0.141	-0.422	0.544	1.167	1.174	0.232	0.174	0.195	0.102	0.265	1.046	-0.099	0.242	0.255	-0.48	0.132	-0.818	1.597	-0.378	0.236	-0.383	-0.826	0.302	0.041	0.412	-0.87	0.146	0.032	0.055	-3.469	0.28	0.219	0.268	0.369	0.33	-0.585	0.307	2.138	0.361	0.198	0.209	2.137	0.6	0.315	-0.384	-0.114	0.199	-0.007	-2.303	-0.242	0.835	0.865	1.731	0.101	-0.25	-0.374	0.685	0.804	-1.082	-0.74	3.236	1.703	3.963	-1.131	2.401	0.073	2.463	-0.432	1.676	0.63	-0.112	0.251	0.202	0.24	-1.035	0.074	-0.949	0.256	-1.831	-2.837	3.451	1.275	-0.98	0.029	0.429	0.977	1.802	0.237	-0.103	0.156	1.05	-2.772	0.177	0.324	0.651	0.281	-1.017	0.177	0.784	0.174	0.539	0.505	-1.077	0.175	-0.27	0.103	-0.249	0.218	0.408	1.016	0.138	0.27	-0.159	1.123	0.965	-0.794	1.924	1.462	-0.46	-1.227	0.069	0.625	0.032	0.198	-1.053	-0.655	-8.928	-0.779	2.076	0.067	-0.065	1.353	0.583	0.254	1.234	0.193	0.171	0.833	0.148	0.132	-0.095	0.964	1.582	0.328	0.414	-0.121	0.257	0.274	-1.054	0.318	0.202	-0.046	-1.021	0.047	-0.634	0.284	0.159	0.39	0.104	1.546	0.441	-0.155	-2.003	0.172	0.098	0.024	0.27	0.09	0.005	1.608	-0.22	0.095	0.19	-0.688	-1.088	-1.172	-0.031	-0.336	-0.27	-1.401	0.028	-0.216	-2.66	0.431	0.412	1.598	2.057	0.109	0.306	0.01	-0.587	0.267	-0.065	0.274	-0.177	-0.194	-0.133	-1.845	1.322	0.015	0.088	1.533
X33950	X22250	0.597	0.873	0.398	-0.541	0.846	-0.684	-0.602	1.107	-0.429	0.896	0.092	0.569	-0.205	0.357	0.425	1.231	0.73	0.206	0.621	-0.774	-2.958	0.282	0.398	-0.795	-0.244	0.491	0.498	0.27	0.349	-0.161	0.053	0.226	0.688	0.709	0.246	0.469	0.506	0.194	0.372	-0.041	1.304	0.605	0.315	0.346	0.272	0.333	1.0	0.294	0.318	0.288	-2.057	0.231	0.495	3.657	0.103	-0.481	0.303	0.595	0.163	0.198	0.31	0.323	0.392	0.317	0.78	0.529	0.352	0.926	0.402	-0.085	0.751	0.988	0.008	-4.074	0.535	0.785	-0.176	-0.025	0.136	1.195	0.729	1.1	0.229	0.895	0.314	0.102	0.612	1.058	0.701	0.189	0.799	0.955	-0.005	-0.365	0.263	0.328	0.507	0.384	0.094	1.001	0.548	0.353	0.599	0.556	0.261	0.152	0.128	1.106	0.052	0.732	0.119	0.224	0.174	-0.442	0.351	-0.462	0.322	0.339	0.271	0.228	0.4	0.764	0.095	0.064	1.188	0.711	0.294	0.557	-0.404	0.476	0.646	-0.168	0.334	0.249	1.403	-0.608	0.369	0.489	0.318	0.148	0.353	1.227	0.331	-0.689	-0.494	0.341	-0.048	0.213	-1.028	0.6	0.346	0.315	0.457	0.356	0.234	0.472	0.496	1.612	0.294	0.328	-1.267	2.182	1.096	0.646	0.203	-0.298	0.058	0.47	0.653	-0.338	0.282	0.542	0.602	1.443	-0.009	-0.409	0.346	0.477	0.645	0.307	0.0	0.382	0.731	1.389	1.187	-0.04	0.204	0.157	-0.258	0.533	0.295	0.444	0.346	1.199	0.352	0.828	0.714	0.384	0.373	0.354	0.403	0.434	0.195	0.234	1.057	-1.009	0.249	0.44	1.275	0.08	0.315	0.424	0.574	0.411	0.423	1.115	1.342	-0.367	-0.241	0.485	-1.049	0.271	0.388	1.29	3.66	0.091	0.338	-0.53	0.277	0.803	-1.113	1.622	2.97	1.19	2.362	0.691	0.203	1.383	-0.817	0.215	1.463	0.268	0.666	-1.265	0.309	5.499	1.192	-0.768	0.075	-0.517	0.358	0.308	0.327	-0.045	0.753	2.405	-0.666	2.091	0.194	4.538	-0.738	0.539	1.148	0.092	-0.909	3.743	0.273	0.097	0.053	0.705	0.492	-4.248	0.343	-0.137	0.098	-0.484	0.116	1.077	-0.18	-1.01	0.581	1.147	-1.487	0.261	0.267	0.147	0.577	0.655	0.582	0.496	0.395	2.632	-0.202	-1.372	0.75	0.951	-0.538	0.258	0.569	0.335	1.145	0.201	-1.771	0.415	1.88	-7.557	0.497	-0.291	0.409	0.788	-0.84	0.044	0.373	0.969	0.16	0.366	1.213	0.046	0.3	-1.398	-0.033	0.153	0.078	0.308	0.138	-0.04	0.879	0.23	0.668	0.28	0.293	0.506	-1.97	0.294	-0.216	1.244	0.646	-1.396	0.939	0.097	-1.133	2.708	0.322	0.374	0.08	-0.423	0.176	0.032	-1.157	-0.121	0.355	-0.116	0.85	1.55	0.254	0.312	0.024	0.667	1.631	0.406	0.09	3.029	2.368	0.87	0.873	0.179	-0.617	0.201	0.298	0.27	1.235	0.317	0.456	-0.223	-3.024	0.434	-1.901	-1.126	0.883	0.358	0.129
X33950	X18335	-0.45	0.553	0.258	0.451	0.578	-0.639	0.302	0.891	-0.206	-1.133	0.113	0.462	0.007	0.321	-0.773	-1.61	-4.281	0.068	0.469	-0.409	-0.141	-0.049	-0.157	0.339	0.095	-0.217	0.468	0.076	-0.017	0.524	2.762	-1.991	0.11	0.876	-0.091	-0.45	0.498	-0.129	1.45	0.191	-0.006	0.598	0.046	0.076	-0.163	0.101	-1.284	0.313	0.086	0.52	-3.357	0.088	0.526	-0.617	0.213	-0.46	0.99	0.503	0.054	0.179	0.614	0.135	0.475	0.008	1.156	0.606	0.369	-0.497	-0.453	-0.062	-1.036	0.619	-0.772	10.007	-0.068	0.519	0.959	0.122	0.019	1.234	-0.627	-0.595	0.028	-0.197	0.119	0.089	0.294	0.693	0.28	0.09	0.207	0.309	0.088	-0.282	0.338	0.067	0.392	0.123	0.323	-3.399	0.506	0.258	0.506	-0.389	0.151	-0.035	-0.379	1.009	0.121	0.677	-0.001	-0.167	0.08	0.252	0.061	-0.466	0.166	-0.122	0.104	-0.181	0.311	0.142	0.246	-0.608	0.66	0.346	0.166	-0.51	0.266	0.039	1.165	-0.362	0.347	0.044	1.326	-0.181	-0.05	0.288	0.138	-0.161	0.381	1.194	-0.138	-0.688	0.345	0.143	-0.275	-0.37	-0.949	1.487	0.414	0.089	-0.288	-0.778	-0.64	0.422	-0.257	-0.211	0.098	0.071	0.968	-2.128	0.661	2.227	0.516	0.34	-0.16	-0.064	0.109	-0.232	-0.681	1.173	1.044	0.103	0.326	-0.715	0.082	0.482	0.645	0.097	0.666	-0.068	0.947	0.972	1.787	0.47	0.062	-0.17	0.254	0.615	-0.172	-0.034	0.222	-3.275	0.242	0.801	0.731	-0.132	-0.745	1.406	-3.278	0.301	0.072	-0.058	-0.76	0.853	-0.062	0.124	1.084	0.309	-0.008	0.377	0.075	0.223	1.094	1.014	-1.368	-1.588	0.234	0.147	0.331	0.087	0.267	-0.75	2.96	0.012	-0.043	-0.613	0.097	0.197	-0.123	2.041	-0.407	-0.192	1.109	2.409	0.378	-0.776	-0.265	2.876	-1.094	6.149	-0.508	4.986	0.112	1.126	-0.888	-1.004	-0.241	0.522	0.101	0.172	0.181	-0.867	-0.419	-1.255	0.016	-1.269	-1.001	-2.205	1.025	0.027	-0.402	-0.294	0.266	1.244	0.187	-0.182	0.013	0.738	-0.852	-1.089	0.875	-1.059	0.118	-1.144	0.103	-0.979	0.319	0.844	0.817	-1.018	0.926	0.222	0.119	0.428	0.07	0.659	0.579	-0.437	-0.226	-1.207	-0.365	0.724	-1.193	1.224	1.596	0.122	-0.914	0.174	-2.464	0.096	-0.533	0.028	0.357	-6.165	0.751	1.646	0.311	-0.162	0.453	1.853	-0.043	0.515	0.052	0.187	-0.466	0.074	0.136	-0.881	-0.592	1.267	0.241	0.312	0.25	-0.615	0.427	0.162	-0.021	0.143	0.06	1.451	0.471	0.257	0.051	1.502	0.649	0.004	0.56	-0.342	0.671	1.317	0.007	0.105	0.547	-0.538	-0.066	1.255	0.235	1.018	0.089	0.097	0.382	-2.336	-0.461	0.102	0.065	-0.355	-0.384	-0.213	0.118	-1.154	-1.09	0.585	-0.023	-2.345	-0.265	0.122	0.16	0.106	0.92	0.221	-0.194	-0.96	0.437	-0.153	0.734	-0.682	-0.28	-0.127	1.075
X33950	X1899	0.49	-1.093	-0.05	0.771	0.131	2.679	0.377	0.249	0.272	0.495	0.342	0.239	0.461	0.123	-1.969	-0.323	-0.307	0.335	0.135	1.071	-0.31	0.173	0.409	-0.06	0.426	0.545	0.543	-0.449	-0.153	0.38	2.464	-0.217	0.826	-0.108	0.421	0.319	0.449	0.385	1.228	0.502	1.26	-0.252	0.291	0.257	0.455	0.257	1.771	0.241	0.29	0.536	5.274	0.278	0.565	-4.294	-0.44	0.944	1.813	0.817	0.242	0.423	0.57	0.005	-0.336	0.312	0.752	0.293	-0.228	1.042	0.811	1.145	0.064	0.162	0.895	-0.263	-0.575	0.564	1.036	0.583	0.268	-1.586	0.185	-0.502	0.338	-0.084	0.323	-0.123	0.001	0.475	0.3	0.176	-0.015	0.279	0.095	0.652	0.418	0.345	-0.41	0.256	-0.182	-0.47	0.298	0.142	0.801	0.503	0.352	0.277	0.23	-1.209	0.373	-0.185	0.111	-1.706	0.187	1.391	-0.455	0.091	-0.291	0.197	0.289	0.291	0.018	-0.382	0.262	0.259	0.112	0.703	-0.135	-0.246	0.247	0.365	-1.448	0.257	0.465	0.341	2.634	0.301	0.091	-0.281	0.383	0.601	-0.497	2.614	1.068	1.028	0.589	0.355	0.025	0.324	1.651	1.015	0.311	0.251	0.507	-0.436	0.18	0.095	0.324	0.656	-0.24	0.311	0.872	0.809	1.198	0.314	0.489	0.626	0.081	0.503	-0.493	0.186	0.438	0.782	0.885	0.517	0.675	0.43	0.379	0.284	-0.482	0.336	0.911	0.406	1.287	-0.545	-0.311	0.493	0.284	0.299	0.395	0.863	0.397	-0.591	0.356	1.178	0.097	0.246	0.064	0.367	0.23	0.644	-0.121	0.242	0.191	0.351	-0.577	0.672	0.332	0.368	-1.342	0.153	0.365	0.456	-0.802	0.361	0.157	-0.119	1.539	0.918	0.069	0.32	1.283	0.509	0.37	1.017	-1.233	0.281	0.113	-4.881	0.41	0.303	-0.184	-0.186	0.906	0.355	-0.411	0.227	0.862	0.488	1.89	0.104	0.271	0.118	0.384	-2.655	0.357	1.263	0.276	0.857	-0.365	1.283	0.35	0.366	0.176	0.627	-0.188	-0.756	-0.156	0.605	0.458	-1.962	1.296	0.484	0.21	-1.463	0.793	-0.201	-0.081	0.021	0.097	0.98	-0.13	1.115	0.566	0.419	0.35	0.125	0.24	-0.819	0.513	0.936	0.408	1.031	1.13	0.338	0.343	-0.359	1.017	0.458	0.973	-1.238	0.427	2.172	-0.857	-0.215	0.443	-0.005	-3.029	0.414	0.342	0.194	1.48	0.231	0.374	0.417	1.27	12.396	0.777	-0.537	0.474	0.491	2.195	-0.706	-0.758	2.109	0.243	0.26	0.849	0.678	0.333	-0.543	0.371	1.828	0.285	0.41	-0.339	0.604	1.24	0.205	0.439	0.35	-0.325	-0.518	0.66	0.188	0.535	2.041	0.767	0.204	2.21	0.278	0.891	2.137	-0.094	0.382	0.457	0.559	0.735	0.047	-0.399	1.294	0.353	0.204	0.528	0.449	0.428	0.34	-0.838	0.191	0.175	0.386	0.289	2.163	0.683	0.56	-0.498	2.123	0.417	-0.516	0.418	0.243	1.238	0.355	0.456	0.545	0.349	0.287	0.189	0.275	0.411	-0.44	-0.808
X33950	X1806	0.609	-1.398	0.125	0.508	-0.437	1.165	0.663	0.478	0.524	1.166	0.115	0.247	0.449	0.358	0.398	-0.21	-0.239	0.212	0.372	0.083	1.652	-0.119	0.41	0.27	0.491	-0.533	-0.349	0.272	0.08	0.371	-1.643	-0.361	0.486	0.34	0.332	-0.398	0.197	0.248	1.802	0.688	1.765	-0.127	0.315	0.188	-0.76	-0.552	-0.242	0.513	0.26	0.441	-1.913	0.247	0.989	-4.163	0.311	-0.604	4.077	0.515	0.012	0.417	1.608	0.282	-0.195	0.303	1.454	-0.72	0.468	1.808	0.355	-1.158	-0.028	-0.668	1.443	5.944	0.025	0.158	-0.017	0.906	0.218	-3.398	0.041	1.171	0.272	0.548	0.246	0.208	-0.302	0.419	-1.108	0.293	-0.978	-0.568	-0.322	0.591	0.363	0.276	-0.778	0.151	0.3	0.262	0.633	-0.014	0.134	-0.103	0.093	0.183	0.285	-0.893	0.354	-0.715	0.161	0.335	0.245	1.366	0.305	0.381	0.228	0.258	0.155	0.33	-0.65	-0.248	0.219	2.8	-1.143	-0.372	-0.179	-0.548	0.189	-0.884	0.512	-0.326	-0.192	0.207	0.197	-0.399	-0.51	0.236	0.408	0.319	0.397	1.505	2.815	1.954	1.346	0.29	0.652	0.158	-2.392	0.822	0.745	-0.017	0.516	0.625	1.773	-0.127	0.054	-0.893	0.123	0.206	1.376	-0.684	3.834	-0.352	0.628	0.481	0.188	-0.055	0.454	0.201	-0.068	1.206	0.017	-0.034	-0.587	0.377	0.307	0.402	1.472	0.264	0.146	0.36	1.033	2.527	-0.283	1.008	0.271	0.215	0.324	0.982	-0.188	0.461	0.306	1.196	-0.002	0.281	0.682	-0.007	0.312	0.259	1.313	0.292	0.234	0.158	0.409	0.449	0.081	-0.104	-1.384	0.344	0.249	0.36	-0.04	0.37	0.933	1.068	3.308	0.835	0.483	0.302	3.878	0.063	0.333	0.704	-1.224	0.244	0.004	-1.034	0.174	0.078	0.748	0.033	2.138	0.209	0.126	0.384	1.074	0.62	-4.327	-1.206	1.239	-0.062	-0.879	0.287	-0.142	6.216	0.096	1.478	0.268	0.59	0.296	0.249	0.269	-0.048	-0.118	-0.919	-0.049	-0.435	0.401	-3.928	0.952	0.176	-2.468	-1.719	0.922	-2.988	0.297	0.061	0.267	0.851	1.937	0.873	0.164	0.207	0.088	2.876	0.249	-2.366	0.485	0.743	0.514	1.251	0.693	0.36	0.255	-0.586	1.539	0.25	0.451	0.974	0.362	-0.45	0.351	0.327	-0.159	1.425	2.487	0.15	0.911	0.279	1.659	0.267	0.271	0.276	-0.223	-7.305	-0.946	0.38	0.488	-0.124	1.976	3.065	0.052	1.696	0.266	0.157	2.579	-0.038	0.248	0.727	0.324	0.936	0.337	-0.264	0.258	0.621	0.809	0.322	0.416	0.252	0.264	-0.006	0.744	-0.176	0.06	1.94	0.457	0.255	2.263	0.392	0.956	-6.246	0.146	0.261	1.236	-0.487	0.468	0.768	1.628	0.439	0.284	0.246	-0.759	-0.004	0.507	0.26	0.217	-0.745	0.093	0.273	0.126	-1.516	-0.903	0.308	0.171	1.81	0.201	0.052	0.216	0.267	0.918	0.223	0.228	-0.172	0.684	0.397	0.28	1.212	-0.378	-0.238	-1.491
X33950	X15772	0.407	0.744	0.194	0.817	-0.547	-1.447	-0.301	-0.393	-0.177	1.157	0.242	0.515	0.169	0.354	0.19	-0.045	0.805	0.238	-0.007	-0.677	0.527	0.306	0.028	0.441	0.414	0.011	0.504	0.255	0.391	0.291	0.899	0.578	0.625	0.806	0.225	0.435	0.657	0.15	0.669	0.026	-1.262	0.644	0.095	0.319	0.437	0.314	1.544	0.143	0.316	0.123	3.599	0.296	0.018	-1.541	-0.121	-0.17	1.376	-0.058	0.294	-0.092	-0.677	0.3	0.614	0.106	1.115	0.613	0.988	0.37	0.835	0.574	0.024	-1.41	-0.307	-1.126	-0.149	0.29	0.658	-0.175	0.142	0.544	-0.408	1.255	0.275	0.732	0.237	-0.085	0.488	0.746	-0.512	0.108	0.527	-1.239	0.315	-0.222	0.388	0.263	0.502	0.243	0.239	-1.706	0.571	0.374	0.727	0.076	0.312	0.291	-0.177	0.403	0.094	0.145	0.191	0.201	0.285	0.135	0.285	-0.303	0.285	0.306	0.301	0.185	0.399	-0.328	0.357	0.827	-0.852	0.628	0.24	0.167	0.596	0.416	0.392	-0.959	0.082	0.063	1.465	0.381	0.354	0.362	0.433	0.497	0.441	0.938	1.342	-0.74	1.101	0.209	0.941	0.251	1.165	-1.387	0.556	0.311	0.378	0.661	0.54	0.455	0.58	0.923	0.181	0.173	0.894	-0.002	0.027	0.388	0.663	0.494	0.046	-0.096	0.802	-0.38	0.776	0.974	0.801	-0.115	-0.596	0.308	0.359	0.235	0.373	0.264	0.678	0.603	0.404	1.279	0.525	1.047	0.199	-0.032	0.339	0.821	0.004	0.256	0.356	0.48	0.127	0.853	-0.237	0.01	0.371	0.161	0.897	0.427	0.252	0.374	0.142	0.628	0.059	0.271	0.768	0.255	0.111	0.455	0.514	0.408	1.041	1.109	1.98	0.764	0.303	0.195	1.523	0.035	0.37	0.586	-0.448	0.29	0.274	-3.669	0.07	0.166	1.602	-2.584	1.549	0.844	-2.341	0.897	-0.174	0.265	3.828	3.665	0.787	2.796	-0.107	3.849	0.187	4.323	0.866	1.435	0.561	-1.182	0.133	0.346	-0.344	1.738	0.738	2.049	0.427	1.528	0.258	3.692	-0.461	0.529	1.288	0.264	-0.14	0.659	0.328	-0.563	-0.048	-0.54	-0.972	0.023	1.08	-0.063	0.024	1.293	-0.184	0.888	-0.84	1.802	1.003	1.599	-2.721	-0.6	0.267	1.183	-1.975	0.788	0.477	0.39	-0.518	1.581	-1.326	1.532	1.355	-2.754	0.856	-0.241	-2.292	0.321	-0.828	0.191	-0.328	0.195	1.56	9.344	0.296	-0.256	0.248	0.947	-1.391	2.448	-0.381	0.747	0.126	0.286	1.317	-0.007	0.326	-2.448	0.664	-0.597	0.24	0.496	0.343	-1.463	0.501	0.2	-0.877	0.06	0.162	0.881	0.712	1.452	0.676	1.875	0.792	0.31	0.236	0.113	0.311	0.896	0.323	0.204	0.156	-0.955	-0.008	0.748	0.268	0.199	0.184	-0.032	1.07	2.2	-1.073	0.116	0.368	0.369	-2.67	0.158	-0.196	1.167	0.454	-0.029	-2.409	2.463	0.298	-0.846	-0.548	-0.034	1.753	-0.342	0.202	-1.428	-1.834	-0.543	-1.681	-1.428	0.897	-0.333	2.318
X33950	X27731	0.47	-0.757	0.13	0.738	0.368	1.062	0.328	0.57	0.131	0.879	0.142	0.136	0.351	0.137	0.309	0.547	0.287	0.142	0.42	-0.37	2.061	0.169	-0.048	0.127	0.08	0.525	0.362	0.182	0.093	0.269	0.049	0.218	0.276	0.723	0.093	-0.028	0.385	0.281	0.243	0.601	-0.45	0.419	0.238	0.192	0.116	0.006	1.372	0.22	0.156	0.56	0.916	0.15	-0.409	5.963	0.208	-0.728	1.43	0.032	0.156	0.032	-1.51	0.18	-0.002	0.152	1.078	-0.147	0.983	-0.083	0.62	-0.522	0.632	-0.468	0.425	-0.47	-0.233	0.308	0.287	0.597	0.147	-1.097	-0.302	1.306	0.183	0.277	0.162	0.142	0.061	0.727	-0.556	0.174	-1.067	-0.12	0.051	0.023	0.275	0.171	-0.206	0.098	0.183	0.042	0.438	0.075	0.147	0.089	0.142	0.205	-0.374	0.354	0.251	-0.725	0.151	0.287	0.157	0.876	0.08	-0.13	-1.39	0.261	0.097	0.098	0.16	0.386	0.265	2.73	-1.407	0.655	0.217	0.112	0.21	0.322	-0.214	-0.057	0.095	0.0	1.112	-0.188	0.047	0.253	0.364	0.036	0.313	0.005	1.195	1.361	0.939	0.197	0.665	0.117	0.055	-0.244	0.872	0.108	0.235	0.858	0.92	0.081	0.274	0.433	0.146	0.117	-2.176	-0.883	-0.587	0.74	0.697	0.8	0.158	-0.133	0.337	-0.799	0.266	0.044	0.007	1.565	-0.192	0.169	0.136	0.044	1.568	0.027	0.08	0.326	0.499	1.738	0.29	1.367	0.121	-0.04	0.144	0.68	-0.063	0.131	0.152	0.32	-0.117	0.541	0.679	0.153	0.115	0.452	1.271	0.152	0.124	0.1	-0.368	0.017	0.104	-0.013	0.452	-0.095	0.151	0.367	-1.178	0.32	0.258	1.232	0.136	0.499	0.186	0.504	2.315	-0.001	0.252	0.853	0.981	0.147	0.149	-0.262	0.141	-0.331	0.613	0.975	-2.988	-0.378	-0.493	0.045	-0.59	-0.454	-1.073	2.179	0.279	2.455	0.075	-2.013	-0.072	1.638	-1.403	0.936	0.615	-0.007	-0.077	0.123	0.192	-0.253	-0.241	-2.849	-0.094	-1.304	0.17	2.446	1.334	-0.058	-1.061	0.462	0.927	-1.555	0.214	-0.704	0.119	0.513	-2.502	0.64	0.07	0.483	-1.444	5.821	0.102	-0.133	0.39	1.02	0.846	-0.682	0.952	0.273	0.069	-1.171	-2.922	0.648	0.792	0.048	0.364	-1.932	0.069	-0.959	-0.554	2.541	-1.236	-0.469	0.114	0.196	-0.319	0.14	-0.365	-4.387	-1.318	3.971	0.881	0.136	-0.305	0.117	1.068	1.531	0.014	0.956	0.067	-3.138	-1.367	0.322	0.161	0.946	0.66	0.337	0.124	-0.076	-0.067	0.494	-0.748	0.132	-0.754	0.168	0.139	-0.006	0.794	-0.07	0.715	1.104	-0.061	0.159	-3.356	0.251	0.946	-1.302	0.172	0.017	1.194	-1.612	-0.894	1.084	3.054	-0.122	0.101	0.158	-0.035	-1.576	-0.145	0.147	0.226	-0.98	-3.539	0.144	0.168	0.582	2.782	0.478	0.471	2.171	-0.356	0.17	0.403	0.06	-0.719	0.141	0.342	-0.538	0.886	0.161	0.228	-3.44	-0.268	-0.081	0.838
X33950	X42370	0.491	0.354	0.256	0.637	0.471	1.504	0.01	0.432	0.508	0.776	0.143	0.608	0.112	0.104	0.34	-0.499	0.282	0.123	0.17	0.323	0.046	0.086	0.204	0.446	0.264	0.19	0.282	0.161	-0.027	0.163	-0.335	-0.128	0.237	0.704	-0.052	-0.093	0.53	0.096	1.193	-0.058	-0.895	0.392	0.23	0.022	0.034	0.102	1.3	-0.333	-0.036	0.56	0.836	0.126	-0.321	-4.354	0.224	1.328	0.864	0.516	0.127	-0.042	1.258	0.075	-0.385	-0.067	0.846	-0.265	1.548	0.786	0.225	-0.054	-0.266	-0.718	1.257	3.144	-0.987	-1.193	0.309	0.807	0.118	-0.509	-0.31	1.238	-0.015	-0.789	0.143	0.128	-0.257	0.585	-0.701	0.192	0.235	-0.013	0.121	0.473	0.262	0.154	-0.371	-0.145	0.214	-0.244	0.143	-0.074	0.505	0.155	0.124	0.178	-1.354	-0.317	0.013	-0.743	-0.054	0.086	0.008	1.369	0.191	-0.055	-0.189	0.112	0.137	0.313	-1.687	-0.285	0.308	4.38	-0.349	0.152	0.039	-0.475	0.05	-0.173	-1.09	1.037	0.614	0.057	2.109	0.173	-0.241	-0.329	0.133	0.421	0.208	0.02	2.071	1.398	0.969	0.124	0.534	-0.067	0.134	1.662	0.503	0.158	0.086	-0.028	-0.122	-0.042	-0.417	0.576	0.105	0.04	2.072	-1.663	-0.587	-4.108	-0.754	0.166	0.029	0.27	0.524	-0.396	-0.391	0.249	0.824	0.815	0.349	0.112	-0.321	-0.066	-0.019	0.12	0.518	0.121	0.732	0.471	0.253	-0.479	0.139	0.579	0.259	0.472	-0.71	0.157	0.206	-1.163	-0.734	-0.09	-0.169	-0.799	-0.006	-0.124	-0.354	0.183	0.046	0.265	0.38	0.013	-0.038	-0.021	-1.745	0.298	-0.001	0.499	0.249	-0.067	-0.781	-0.144	-0.272	0.324	-0.164	-0.904	1.912	0.282	-0.456	2.892	-1.706	0.121	0.146	-1.668	-0.105	-0.033	1.224	0.456	-6.124	-0.811	1.17	0.046	0.418	0.224	-2.268	3.023	-2.592	0.435	-0.41	0.909	0.075	-2.878	-0.079	0.268	0.688	-0.09	0.106	0.196	0.158	-0.259	-0.067	-0.748	-0.282	-0.189	0.295	0.167	1.912	-0.386	-0.102	-0.08	1.673	1.167	0.12	-0.232	0.106	0.886	3.528	-0.037	0.328	1.173	0.033	2.021	0.101	-2.705	0.563	1.818	-0.252	-0.191	0.24	0.1	0.071	0.497	0.369	-0.29	0.713	0.403	0.093	-3.816	0.115	-0.023	2.045	0.69	-0.207	-0.079	2.538	0.173	-0.697	0.085	0.022	-0.18	-3.083	4.055	-0.214	0.99	0.111	0.544	1.074	0.317	0.121	-0.028	0.13	-0.06	1.674	-0.066	-0.009	0.239	0.624	2.449	0.331	-0.008	0.142	0.144	1.339	0.137	-0.702	-0.006	-0.004	-0.058	0.161	-0.761	0.096	-0.44	0.155	-0.308	0.344	0.137	1.323	-4.733	0.093	0.053	2.777	-1.441	0.153	-0.824	1.349	1.979	-0.074	0.134	-0.727	1.302	-0.862	0.104	0.293	0.154	0.442	-0.073	0.148	0.763	0.627	0.018	0.746	0.308	0.215	-0.103	-0.327	0.103	-0.583	0.182	-0.06	0.023	0.595	0.119	0.409	0.334	0.12	0.086	-0.573
X33950	X1515	0.341	-0.132	0.102	0.331	0.833	2.007	0.151	1.295	-0.331	-1.721	0.074	0.189	0.658	0.086	-0.216	1.147	0.098	0.066	0.658	-0.703	-0.889	-0.306	-0.257	0.413	0.098	-0.114	0.303	0.019	0.069	0.193	1.385	0.412	0.198	0.732	0.021	0.099	0.533	0.196	1.838	-0.004	-0.027	0.166	0.02	-0.161	0.174	0.341	0.917	0.562	0.072	0.688	-0.803	0.073	-0.034	-3.571	0.171	0.628	1.593	0.698	-0.409	-0.209	0.149	0.031	0.63	0.251	0.885	0.304	0.25	0.913	0.488	-0.559	0.368	0.746	-0.81	-2.181	0.111	-0.644	-0.47	-0.53	0.017	1.275	0.425	1.686	0.142	-0.722	0.072	0.063	-0.118	0.033	-0.261	0.031	-0.422	-0.019	0.066	-0.124	0.371	-0.012	0.438	0.119	-0.031	-0.545	0.42	0.209	0.279	-0.223	0.109	0.188	-0.244	-5.106	-0.124	0.402	-0.009	0.452	0.043	0.498	0.2	-0.544	0.149	-0.047	0.018	0.036	0.06	0.373	-0.159	1.852	-2.918	-1.52	-0.109	-1.571	-0.793	0.354	-0.145	0.046	-0.199	-0.045	1.182	0.165	0.12	0.214	-0.083	-0.428	0.107	0.728	0.483	-0.413	0.615	0.119	0.407	0.079	-0.714	1.065	0.282	0.069	0.407	0.705	-0.404	0.44	-0.18	0.127	0.039	0.014	-0.489	6.825	1.692	-0.597	0.577	-0.058	-0.18	-0.016	0.045	-0.457	0.351	0.942	-1.187	-0.199	1.244	0.208	0.047	-0.72	1.013	0.079	-0.356	-0.133	0.846	-2.081	-0.422	0.055	0.042	0.089	0.111	0.231	0.006	-1.346	0.158	0.151	0.015	0.882	-0.441	0.019	-0.469	-0.073	0.351	0.041	0.077	0.243	-0.291	-0.672	-0.085	-0.248	0.559	0.112	0.25	0.259	0.259	0.308	1.204	0.503	1.661	0.393	0.118	0.125	1.962	-0.31	-0.811	0.264	-0.176	0.04	-0.082	0.678	0.042	-0.494	-0.231	2.451	-0.684	-0.584	0.926	1.154	0.828	1.6	1.077	3.211	-1.091	4.188	-0.186	-0.202	0.174	-0.966	-0.705	-0.954	-0.382	0.658	-0.2	0.153	0.13	-0.838	0.346	-0.444	0.102	1.041	0.056	0.622	0.304	0.295	-0.954	-0.089	0.504	1.986	0.177	-0.105	0.073	0.475	-0.362	0.826	0.642	0.223	0.061	-2.146	0.096	-0.521	-0.759	-0.288	0.845	-0.752	0.462	-0.713	0.093	-0.011	-0.18	0.522	0.597	-3.776	0.112	-1.401	0.116	0.534	0.561	0.881	-1.43	0.267	-0.77	-0.076	-0.947	0.07	0.225	0.3	1.25	-5.595	0.37	0.656	0.337	-0.87	-0.252	0.171	-0.027	1.711	0.062	0.187	-0.422	-0.81	0.118	-1.23	1.369	1.462	0.192	0.195	-0.106	-0.448	0.594	0.192	0.3	0.12	0.075	-0.611	0.555	0.958	0.36	0.605	0.3	0.081	1.581	-0.73	-3.553	-1.48	0.006	-0.076	0.403	-0.821	0.478	0.009	0.177	-0.453	0.1	0.026	0.296	-0.05	-0.486	0.052	-0.15	-0.318	0.955	-0.228	0.104	-0.418	0.648	-0.359	0.512	1.013	0.245	-1.061	-0.749	0.077	-2.305	-0.017	-0.135	0.047	0.187	-0.206	-0.327	0.871	-0.212	0.024	1.12
X33950	X43239	-0.142	0.251	0.24	-0.479	0.51	1.069	0.257	1.073	-0.316	0.009	0.006	0.331	0.209	0.152	0.268	1.056	0.808	0.006	0.478	-1.035	-0.888	-0.041	0.005	-0.264	0.186	0.296	0.384	-0.084	0.222	-0.251	-1.624	0.563	-0.367	-0.111	-0.279	-0.331	0.348	0.089	-0.547	-0.077	-0.378	-0.984	-0.047	0.074	-0.317	-0.344	0.307	-0.013	-0.001	-0.029	3.64	-0.02	-0.226	7.455	0.147	1.922	-0.642	0.919	0.003	-0.312	-0.269	-0.046	0.592	-0.183	1.479	0.082	1.053	-0.504	0.448	0.441	0.617	0.367	-1.215	-0.134	0.382	-0.798	-0.081	-0.612	0.006	-2.884	0.492	0.11	-0.032	-0.03	-0.054	0.013	0.356	-0.137	-1.205	-0.131	0.405	0.901	0.008	-0.408	-0.381	-0.032	-0.13	-0.194	0.002	0.225	-0.034	-0.19	0.404	-0.263	-0.028	0.024	0.356	1.102	-0.048	0.51	-0.029	-0.136	-0.03	-0.251	0.136	-0.336	0.099	-0.089	-0.018	-0.218	-0.017	0.636	0.006	1.538	0.564	-0.277	0.139	0.398	0.235	0.264	-0.475	-1.183	0.351	0.029	-3.702	-0.392	0.171	-0.258	0.751	-0.306	0.031	0.369	-1.346	-0.959	-0.965	0.006	0.394	0.014	-0.773	-0.614	0.158	-0.081	-0.344	-1.337	0.709	-0.308	-0.161	1.802	-0.001	0.088	-0.081	1.213	1.854	-1.458	0.42	0.738	-0.227	0.364	0.609	-0.528	0.969	-0.72	0.199	-0.208	-0.05	0.189	-0.059	-1.372	1.184	-0.031	-0.778	0.392	0.986	-1.961	-0.794	1.016	-0.02	-0.541	0.033	0.298	-0.198	-0.109	0.075	1.197	0.043	-0.225	0.542	0.012	0.039	-0.35	0.806	-0.073	0.038	-0.438	-0.284	0.722	0.008	-0.031	-1.119	0.122	0.166	0.069	0.445	-0.028	1.051	1.177	1.431	1.181	-0.548	-0.317	0.447	0.103	0.216	1.333	-0.514	0.1	0.005	-1.586	-0.33	0.0	0.83	-1.156	-2.299	0.483	-1.206	-0.77	0.411	2.23	-2.068	-2.059	-0.204	-1.799	-0.043	0.442	-0.184	-2.784	-0.262	2.206	0.184	-0.036	-0.02	-0.045	0.094	-1.183	-0.099	1.354	0.783	1.004	-0.065	3.372	-3.464	-1.326	-0.449	1.013	-1.469	6.88	0.144	-0.121	-0.016	0.038	-5.399	-0.367	-1.41	0.211	0.141	-1.734	0.034	-0.996	-1.618	0.593	-0.376	-0.671	-0.04	0.139	0.018	-0.344	-0.013	0.559	-0.106	0.122	0.383	0.914	0.566	-0.933	-1.221	0.48	-0.183	0.099	0.913	-0.07	1.533	-0.001	-0.077	0.273	1.055	-4.552	-0.17	-0.323	-1.096	-0.03	1.354	-3.866	-0.126	-0.332	-0.007	0.11	2.176	-0.825	-0.001	-1.258	1.419	0.118	0.046	0.366	0.059	0.487	0.235	-0.224	0.536	0.014	0.029	-0.959	-1.137	-0.821	0.292	0.707	0.247	-0.033	0.43	-0.257	0.521	-0.804	-0.069	-0.054	-0.189	0.384	0.553	-0.526	1.353	-1.794	0.168	-0.014	0.754	3.965	-1.903	-0.121	-0.016	0.403	-0.934	0.218	-0.062	1.802	1.29	-0.348	0.129	-2.91	-0.04	0.166	0.334	0.008	1.27	0.327	0.159	0.006	-1.58	0.023	-1.852	0.954	-0.151	-0.008	3.105
X33950	X1516	-0.243	0.258	0.221	0.228	0.213	-1.524	0.84	0.954	-0.086	1.735	0.134	0.206	-0.342	0.121	0.323	-0.359	-0.649	0.069	-0.05	-0.68	4.17	-0.575	0.444	0.487	0.102	0.211	0.45	0.07	0.223	0.442	1.015	0.729	-0.031	-0.335	0.715	-0.772	-0.241	-0.023	0.684	0.345	-0.185	0.339	0.088	0.075	0.312	-0.738	-8.008	0.258	0.115	-0.224	-2.16	0.077	0.144	-1.805	0.211	-0.977	0.017	0.543	-0.019	0.016	0.616	0.104	-0.231	-0.024	-0.296	0.473	1.701	-0.814	0.606	-1.303	-0.799	-0.207	-0.311	6.804	0.598	-0.451	-0.387	0.003	0.123	-1.964	-0.865	1.951	0.099	0.254	0.137	0.11	0.512	0.607	-0.757	0.202	-0.42	-0.171	0.126	0.54	-0.004	0.131	0.056	0.285	0.233	0.035	0.34	0.04	0.103	0.601	-0.103	0.196	0.889	0.74	0.01	0.596	0.123	-0.235	0.144	0.022	0.208	-0.405	0.129	-0.28	0.137	0.103	-0.101	0.38	0.334	-1.497	-0.541	-2.151	-0.061	0.236	0.031	0.023	1.115	0.81	-0.24	0.114	4.924	1.361	-0.095	-0.226	0.451	-0.403	0.091	-0.259	1.326	1.985	1.879	0.061	-0.351	-0.189	1.851	0.764	-0.933	0.135	0.004	0.228	0.407	0.19	0.422	0.167	0.125	0.157	0.295	2.31	1.857	0.195	0.438	0.691	0.175	0.037	0.168	-0.092	0.531	0.06	-1.673	0.044	0.261	0.11	-0.047	-0.022	1.349	0.086	-0.5	0.187	0.683	1.925	0.555	0.123	0.05	0.175	0.097	-0.047	-0.009	0.171	0.001	0.83	0.317	0.344	0.434	0.111	0.283	0.539	1.105	-0.281	-0.129	-0.117	-0.028	0.263	0.18	-1.042	-2.665	0.303	-0.098	-0.0	0.009	0.317	0.518	0.21	2.13	-0.194	0.505	-0.368	4.177	0.248	0.079	0.894	5.092	0.128	0.146	-2.312	0.351	-0.961	0.08	0.707	-0.541	-0.126	-1.119	0.126	1.473	-0.161	-1.253	-0.362	-0.412	-0.213	-0.648	-1.509	0.147	-0.101	-0.771	0.023	-0.327	0.194	0.182	-0.027	0.184	-1.438	0.437	-0.17	-0.088	-0.029	0.203	-1.161	0.423	-0.159	-0.151	0.589	0.848	1.477	0.208	0.387	0.121	0.527	0.869	0.504	0.146	0.124	0.246	2.541	0.138	-0.842	0.508	0.966	-0.189	0.294	1.046	0.094	0.01	-0.719	1.466	0.104	-0.058	0.423	0.045	-1.493	-0.921	-0.772	0.726	2.032	-0.117	0.293	0.397	-0.069	0.038	-0.022	0.287	-0.422	-2.285	-8.336	-0.482	0.981	0.463	-0.054	0.754	0.77	-0.044	1.621	0.119	0.208	-0.509	0.192	-0.016	-1.064	-0.849	1.009	0.02	0.133	-0.16	0.184	2.313	0.183	0.41	0.157	0.121	-0.666	0.572	-0.723	0.22	1.045	-0.417	0.096	1.084	0.063	0.904	0.191	0.01	0.05	-0.639	0.556	0.042	0.676	0.478	0.069	0.151	0.125	-0.505	-1.265	-0.903	0.124	-0.15	0.209	-0.444	0.24	0.136	-2.169	0.405	0.666	-1.162	2.16	0.335	-0.162	0.225	0.123	1.437	-0.12	-0.239	-0.047	0.309	0.01	1.052	-1.282	0.524	0.2	0.135
X33950	X32398	-0.293	-0.775	-0.326	0.909	0.274	0.256	0.291	0.129	0.483	0.8	0.161	0.498	0.423	-0.539	0.166	0.512	0.583	0.25	-1.073	-0.204	1.266	0.258	0.396	0.509	0.334	0.261	0.101	0.129	-0.455	0.321	0.217	0.028	-1.417	-1.475	0.573	0.127	0.598	0.262	0.709	0.213	1.397	0.579	0.298	0.273	0.274	0.277	-0.612	0.489	0.224	0.163	-1.836	0.243	0.153	3.478	0.085	-0.187	2.893	0.599	0.254	0.291	0.308	0.23	0.413	0.287	0.394	0.243	0.112	0.465	1.728	-0.322	-2.861	0.096	0.197	1.422	-0.572	0.403	0.859	0.976	0.206	1.028	0.155	-1.024	0.1	-0.195	0.258	0.246	0.169	0.086	0.323	-0.345	0.723	0.111	0.188	0.234	0.151	0.233	0.519	0.267	0.416	0.162	-1.179	0.32	0.396	0.099	0.271	0.253	-0.103	0.648	0.302	0.572	0.14	-0.04	0.241	2.524	0.275	0.792	0.273	0.36	-0.22	0.38	0.312	0.524	0.244	2.933	0.159	-0.57	-1.047	0.169	0.523	0.433	0.421	-0.482	-0.138	0.145	1.135	0.874	0.31	0.04	0.316	0.601	0.297	0.814	2.393	0.805	0.521	0.258	0.547	0.225	-2.02	1.042	0.235	0.201	0.046	1.368	0.699	0.321	-0.042	-0.621	0.251	0.211	0.532	0.909	1.965	-0.033	0.884	0.116	0.193	0.164	-0.284	-0.018	-0.381	0.202	0.486	-0.516	0.523	0.339	0.268	-0.479	0.6	0.223	0.26	0.217	0.882	1.419	-0.53	0.595	0.175	0.727	0.323	0.902	-6.151	0.376	0.299	0.437	0.163	0.335	1.759	0.3	0.195	0.049	0.805	0.225	0.254	0.048	-0.157	-0.849	0.181	0.246	0.337	0.277	-0.284	0.406	0.12	0.299	0.8	1.167	0.105	-0.068	0.185	0.354	1.593	0.547	0.344	1.107	4.499	0.258	0.259	0.322	0.175	1.035	0.109	-0.088	0.124	0.524	-1.016	0.885	0.543	-0.631	-1.989	2.39	-0.33	-0.744	0.711	-1.356	0.288	0.806	-0.194	0.66	-0.217	-0.892	0.288	0.292	0.154	-0.964	0.537	-0.545	-0.041	1.233	-0.114	-2.16	1.386	0.166	-0.917	-0.349	1.224	-1.185	0.285	0.376	0.24	-2.365	1.884	1.148	0.764	0.653	0.234	1.426	0.126	-0.045	-0.044	0.946	0.234	0.467	0.647	0.347	0.259	-0.569	0.959	0.426	0.609	0.734	0.227	0.694	-0.075	-1.342	0.033	1.247	-0.227	0.453	-0.729	0.179	1.063	0.197	-0.343	0.308	-1.527	-1.883	0.504	-0.007	0.53	-1.597	1.602	0.563	-0.437	0.699	0.091	0.305	0.499	0.399	0.267	-0.142	0.129	0.382	0.219	-0.045	0.092	0.332	0.274	0.307	0.527	0.258	0.253	-0.264	0.603	-0.149	0.222	2.081	0.575	-0.186	0.705	0.348	0.478	-0.249	0.2	0.277	0.714	-0.001	0.614	0.067	-2.31	0.703	0.148	0.255	0.507	0.125	0.197	0.203	0.024	-1.031	0.129	0.233	0.17	5.307	-0.995	0.745	1.111	1.446	0.366	0.387	0.446	0.167	1.075	0.04	-0.296	-1.682	0.546	0.157	0.366	1.314	0.356	0.235	0.111
X33950	X1648	0.336	-0.084	0.545	0.34	0.878	0.241	0.319	0.999	0.691	1.589	0.255	0.652	0.003	0.544	-0.177	1.198	0.489	0.38	0.614	-1.332	0.174	-0.017	0.276	0.591	0.559	0.248	0.616	0.359	0.435	0.34	-0.421	0.594	0.831	-0.27	0.624	-0.793	0.752	0.491	0.72	0.798	0.085	-0.163	0.128	-0.166	0.453	-0.262	0.559	-0.858	0.369	0.577	4.335	0.169	0.891	7.026	0.17	0.889	2.419	0.551	0.297	0.246	1.961	0.245	0.02	0.457	-0.902	0.239	1.374	0.809	1.125	-0.372	-0.495	-2.399	0.693	1.168	0.491	0.368	-0.078	0.615	0.294	-3.181	0.782	1.409	0.308	0.053	0.504	0.452	-0.264	1.32	-1.378	0.507	0.77	-0.128	0.488	0.685	0.518	0.397	0.431	0.465	0.315	1.012	0.39	0.129	0.856	0.508	0.509	0.387	0.656	0.5	0.324	0.725	0.496	0.229	0.499	0.776	0.18	0.096	0.474	0.073	0.08	0.553	0.539	0.604	0.431	1.217	0.342	0.499	0.297	0.894	0.07	0.522	0.585	1.614	0.534	0.072	2.304	0.83	-0.236	0.573	0.14	0.532	-0.168	-0.235	1.955	1.731	0.45	0.309	1.629	-0.333	1.259	-0.044	0.352	0.473	0.408	-0.489	0.943	0.576	0.449	0.901	0.501	0.324	0.78	0.799	2.409	-2.838	0.652	0.959	0.514	0.455	0.763	-1.159	0.184	0.511	-0.832	1.69	-0.253	0.328	-1.241	0.252	1.202	0.501	0.628	0.645	0.497	2.422	0.028	0.365	0.49	0.479	0.448	0.983	0.059	0.327	0.455	1.041	0.331	1.047	0.755	0.491	0.456	0.184	0.7	0.556	-0.528	0.333	-0.271	-0.582	0.479	0.481	1.281	0.534	0.512	0.477	0.651	0.55	0.106	1.65	1.847	1.113	0.506	0.526	3.05	0.203	0.531	1.54	0.978	0.088	0.076	0.129	0.366	0.852	0.733	-0.107	1.011	0.392	0.792	-0.388	0.992	1.148	1.181	-0.163	1.103	-2.369	0.237	1.858	0.518	2.331	1.0	0.386	0.544	-0.868	0.519	0.264	0.482	-0.379	0.787	0.896	0.034	0.808	0.564	0.984	0.615	0.537	0.57	-0.584	0.984	0.565	0.426	0.142	0.501	0.925	-2.227	0.267	0.57	0.733	0.351	1.355	0.478	-1.171	0.379	1.784	0.77	1.442	0.831	0.231	0.484	-0.007	1.174	0.754	0.28	0.889	0.538	0.544	0.558	0.639	0.276	1.035	0.601	0.51	0.802	0.409	1.251	0.316	-0.122	0.525	0.979	1.342	0.479	0.439	0.641	0.832	1.419	0.915	0.314	1.715	0.464	0.499	1.801	-0.035	0.488	-1.0	0.515	0.826	0.464	0.603	0.233	0.474	1.017	0.518	0.587	0.384	0.502	0.643	0.652	0.49	0.69	1.981	0.457	0.423	-1.805	0.599	0.81	0.183	0.343	0.524	1.347	0.517	0.582	0.474	0.434	1.124	-0.268	0.173	0.476	2.124	-0.37	0.383	0.422	0.606	1.861	0.246	-0.647	-0.433	1.413	0.755	0.728	1.697	0.478	0.169	0.291	0.492	1.323	0.479	0.438	0.361	-0.222	0.414	-0.404	0.811	0.397	0.49	-0.727
X33950	X2342	0.288	0.604	-0.054	0.801	-0.577	2.577	0.294	-0.958	0.454	1.73	0.063	-0.014	0.115	-0.126	0.314	0.393	0.857	-0.033	0.257	-0.151	-1.926	-0.006	0.283	-0.808	-0.266	-0.736	-0.496	0.239	0.095	0.465	-1.5	-1.292	-0.747	-2.615	-0.002	0.036	-0.96	0.112	0.226	-0.151	-0.232	0.372	0.178	-0.016	0.271	-0.939	1.143	0.539	0.06	0.388	-4.942	-0.012	-0.528	10.649	-0.15	0.251	2.401	-0.427	0.023	0.419	0.052	-0.054	-0.732	-0.113	-1.88	-0.234	-0.156	0.601	-0.706	-0.358	-1.167	-0.079	-0.434	8.799	-0.443	-0.034	-0.162	0.041	-0.001	-0.055	0.664	2.385	0.382	-0.565	-0.052	-0.021	-0.905	-0.862	0.626	-0.005	-0.574	-0.629	0.006	0.276	-0.172	0.031	-0.667	0.253	-0.452	-0.485	-0.313	-0.332	-0.13	-0.396	-0.082	0.13	-0.253	1.259	-0.239	-0.464	-0.026	-0.161	-0.006	1.379	0.058	0.537	-0.055	-0.049	0.002	-0.219	0.305	-0.087	-0.06	2.223	-2.355	0.628	-0.05	-0.3	0.018	0.173	0.49	0.312	0.071	-0.13	1.637	-1.025	-0.254	-0.267	-0.221	-0.581	0.479	2.599	-0.228	-1.71	-0.121	-0.092	-0.907	0.052	-1.373	1.435	0.715	-0.001	0.36	0.478	1.005	-0.228	0.272	-1.053	0.004	0.1	0.509	-2.776	0.668	-0.875	-0.828	0.482	-0.361	0.363	-0.234	-0.182	0.74	1.835	2.22	1.516	-0.268	0.425	0.06	0.487	2.326	-0.039	-1.182	0.008	0.353	-0.095	-1.6	-1.116	-0.06	-0.017	0.294	1.048	-0.046	0.334	-0.082	0.622	-0.325	-0.88	0.965	0.086	0.145	-0.138	0.512	0.149	0.026	-0.003	-0.937	-0.496	0.146	-0.227	-0.905	-0.147	0.154	0.185	-0.164	-0.145	-0.674	0.215	0.483	1.006	0.12	0.19	3.077	-0.453	0.129	0.884	-3.99	0.091	-0.154	-0.417	-0.074	0.341	-0.703	-1.098	-1.942	0.466	0.011	-0.51	0.695	-0.101	-3.293	5.103	-0.673	-2.675	0.565	1.683	-0.105	-1.179	0.116	-0.135	1.011	0.897	-0.209	-0.063	-0.117	-0.834	-0.728	0.529	-0.22	0.18	0.284	-3.715	0.525	-0.322	-0.501	-0.847	0.461	-0.923	0.113	-0.34	0.011	0.725	-3.038	-0.302	-0.24	-0.13	-0.215	-0.958	0.067	-1.17	0.272	0.14	-0.912	-1.089	0.175	0.131	-0.008	-1.174	0.195	-0.481	-0.662	0.8	0.491	-0.12	-0.442	1.8	-1.116	0.579	-1.17	-0.253	0.354	-0.021	-0.336	-0.017	-0.308	0.127	-1.25	1.578	-0.982	-0.825	-0.035	-0.457	0.246	0.116	0.839	-0.237	-0.01	-0.06	3.368	0.781	-0.142	0.086	1.218	1.023	-0.084	0.597	-0.329	0.191	-0.738	0.313	0.146	-0.136	-0.012	0.576	0.304	-0.665	-0.741	1.154	0.002	0.006	-0.653	-0.274	-0.842	-2.409	-0.036	-0.082	-1.735	-0.473	-1.151	-0.693	1.252	-0.598	-0.028	-0.021	-0.874	-1.383	0.029	0.019	-0.297	-0.272	2.38	-0.175	0.035	-0.612	-0.122	-1.031	-0.395	0.476	-0.153	0.024	0.192	-0.007	-0.054	0.083	0.135	-0.032	-0.08	-0.338	-1.523	1.217	0.048	-0.061	-1.781
X33950	X39592	0.447	0.354	0.208	0.051	-0.107	-0.596	-0.24	1.043	-0.335	0.267	0.107	0.544	0.443	0.087	0.377	0.77	0.627	0.193	0.524	-0.548	2.063	0.211	0.31	0.233	0.112	-0.039	0.283	0.181	0.285	0.153	-1.137	0.515	0.382	0.468	-0.039	0.257	0.191	0.249	0.925	0.279	-0.809	-0.404	0.029	-0.832	0.224	0.039	-0.321	-0.038	0.18	0.39	-1.515	0.166	0.201	2.537	0.227	1.35	-0.688	0.837	0.19	0.174	2.862	0.215	0.304	0.159	0.766	0.362	1.205	0.8	0.837	-0.435	0.419	-0.214	0.117	-0.251	0.346	-3.034	0.421	-0.018	0.195	-0.702	0.257	1.263	0.225	0.302	0.166	0.183	0.31	-0.501	0.038	0.191	0.669	-0.398	0.196	-0.116	0.118	0.161	0.17	-0.034	0.42	0.178	0.157	-0.916	-0.132	-0.178	0.203	0.22	0.541	0.785	0.208	0.571	0.186	-0.009	0.203	1.235	-0.768	0.342	0.229	-0.106	0.128	0.148	-0.768	0.235	0.306	1.963	0.303	-3.503	0.244	0.763	-0.678	-0.261	0.278	0.382	0.209	0.199	0.908	0.322	0.164	-1.706	0.374	0.022	0.005	0.903	0.171	0.377	0.201	0.227	0.106	-0.102	1.066	-1.113	0.699	0.032	-0.365	0.298	0.612	-0.131	-0.038	-0.142	0.185	0.139	0.92	9.012	2.411	-1.374	-4.728	0.63	0.222	0.299	0.194	-0.415	0.75	1.25	0.548	0.657	-0.039	0.152	0.012	0.56	1.318	0.189	-0.532	0.317	0.999	1.145	-0.16	1.133	0.198	-0.163	0.221	-0.113	0.149	0.443	0.209	1.042	0.204	0.486	0.727	0.341	0.266	-0.223	0.006	0.268	0.129	-2.131	-0.013	0.549	0.199	0.067	0.364	0.138	0.151	0.207	0.379	0.339	0.722	0.446	1.136	-2.714	0.381	0.16	2.531	0.288	0.288	1.499	-0.822	0.192	0.139	-0.102	0.224	1.204	-0.47	-0.913	-1.023	-0.209	-0.363	0.32	-0.173	0.991	0.075	-3.364	0.122	-2.602	0.296	0.862	0.026	3.06	0.392	2.28	0.027	-0.206	0.165	0.176	0.242	-0.783	-0.064	-0.35	0.163	0.604	0.357	-0.493	0.934	0.055	-0.203	-0.61	0.325	0.616	0.19	-0.217	0.187	0.122	-0.525	0.554	0.524	0.739	0.275	-0.188	0.18	-1.083	0.354	1.32	0.794	1.076	0.367	0.266	0.205	-1.345	0.658	0.585	0.681	0.541	0.191	-0.549	0.153	0.792	0.23	0.24	1.737	0.382	-4.282	0.206	1.172	0.13	0.12	-0.026	0.512	-1.637	0.16	-0.117	0.53	0.603	1.002	2.013	0.157	0.52	0.132	0.244	-0.538	-0.039	0.203	-1.095	-0.055	0.929	0.205	0.263	0.073	0.26	0.772	-0.055	0.173	0.165	0.197	2.135	0.446	0.395	0.24	1.935	0.266	0.141	0.337	0.223	0.135	0.489	-0.15	-0.322	-1.161	0.502	0.279	-0.44	0.038	-0.349	-0.317	0.164	1.366	-0.447	-0.45	0.168	0.065	0.124	-0.277	0.224	0.167	1.714	0.238	0.427	-0.186	0.759	-0.164	0.243	0.412	0.189	0.908	0.258	0.34	-0.119	0.149	0.148	-0.823	0.301	-0.091	0.088	-0.286
