## Supplementary Table 2 for "The metabolic role of vitamin D in children’s neurodevelopment: a network study": Supp_Table2_round.tsv (part 671 of 833)

metabol1	metabol2	210022	210411	377693	355142	210120	112679	137931	210363	317902	390916	210453	210532	210424	360136	310970	210815	210482	348694	210681	330758	210901	210787	210149	313385	210804	210371	318869	340741	172745	210359	190913	211583	357928	348222	211764	212094	398087	394248	167938	395879	212324	391357	211679	193953	147882	369979	211738	332494	136802	211772	212170	393546	311151	342115	316733	212865	162782	195177	381056	360191	112434	180498	176042	213216	390772	380231	379635	213620	156423	367309	351870	330450	179870	213151	167702	361897	213409	150976	336556	320845	357370	316307	348602	124601	169684	135715	386179	138370	137707	148719	389689	180147	331052	145294	316311	365263	320527	180175	191086	147404	170888	321275	213762	192958	348639	120514	213942	214470	214443	213581	213373	348349	132448	214323	329127	334515	369208	214750	133333	318766	340476	357130	174461	145944	187099	214979	154179	379140	394538	372915	164694	160506	142791	155991	214905	144613	114739	159307	118763	215346	331994	371126	175782	114718	152081	150591	113402	367062	354297	134121	383313	194468	128879	151441	157194	170315	180217	124297	215712	357218	130877	164383	335519	130444	327868	149982	349483	310303	389847	399652	216210	317607	390343	337986	181510	149026	311339	216688	136272	186018	142478	322579	361464	335542	151345	311736	381353	217576	145614	368481	368680	134719	391943	217569	317837	382021	217264	364863	116048	217451	125766	343696	187885	192530	217524	359736	344951	153415	343683	172853	186136	378048	330903	218116	314402	367015	363852	168540	218377	159213	191766	192357	361660	388576	144342	342655	192012	184592	312160	368531	210509	395544	155697	211045	322081	172709	212416	323334	363016	165934	323249	212297	113487	213069	345712	172296	322522	213534	338000	213263	338555	129893	168538	214685	140193	195469	125231	136716	184460	156992	148987	346619	159492	148075	153541	197542	179033	376863	142838	217595	315493	362046	386736	375300	212588	211857	210917	217728	177506	361907	347083	314867	216920	148372	337242	124923	342485	319370	380797	324990	351597	394540	347319	369038	356636	380462	173023	326992	196109	156985	358563	216070	332129	171894	378095	313482	314117	136498	217374	395206	138260	376761	380458	319701	324360	381471	343373	119085	330409	361035	213271	384149	174435	390549	385859	135432	215488	133643	328371	338966	370488	192255	388342	385483	349918	355951	325613	381369	373267	147692	341985	136031	188001	384718	333084	137027	313741	210300	324829	326410	136553	392671	341554	214732	218267	215670	215615	176251	398324	213957	157295	212018	314954	326202	390304	322960	154228	199898	186311	389810	344644	365575	393653	213523	123326	337532	211327	192744	166671	396429	215156
X33950	X43378	0.489	0.551	0.214	0.768	0.191	-0.753	-0.181	1.042	0.023	0.983	0.066	0.53	0.489	-0.077	0.325	0.789	0.712	0.144	0.576	-0.635	2.128	0.137	0.355	0.227	-0.09	0.267	0.415	0.175	0.197	0.039	-1.142	0.313	0.586	0.448	-0.237	0.263	-0.17	0.198	0.643	0.468	-0.814	-0.204	-0.018	-2.202	0.326	0.371	0.7	0.25	0.099	0.489	-2.862	0.148	0.204	1.418	0.229	1.546	1.591	1.087	0.154	0.038	2.884	0.028	0.078	0.073	0.737	0.224	1.327	2.619	1.807	0.166	0.291	-0.044	0.263	-0.303	0.368	-4.632	0.617	-0.087	0.155	-3.429	0.473	1.149	0.173	0.263	0.124	0.152	0.146	0.097	0.118	0.188	0.376	-0.885	0.144	0.301	0.128	0.12	0.152	0.207	0.289	0.237	0.319	-0.852	-0.175	-0.122	0.183	-0.049	0.452	0.074	0.252	0.633	0.155	-0.052	0.142	1.677	-0.429	0.292	0.146	-0.099	0.164	-0.142	-0.406	0.232	0.23	2.714	0.153	-1.897	0.216	0.515	-0.753	-0.402	-0.009	0.097	0.282	0.074	0.903	0.169	0.085	-1.102	0.411	0.232	-0.378	1.227	0.329	0.189	-0.385	0.196	-1.718	-0.39	-0.72	-0.896	0.705	0.119	0.164	-0.004	0.664	-0.13	-0.224	0.221	0.129	0.126	1.034	2.367	2.103	-1.836	-2.138	0.759	0.108	0.313	0.269	-0.571	0.55	1.619	0.396	0.984	-0.1	0.162	0.206	0.262	1.444	0.108	-0.491	0.382	1.053	0.849	-0.022	0.674	0.145	-0.195	0.185	-1.554	0.181	0.38	0.239	0.84	0.032	0.786	0.317	0.345	0.214	-0.019	-1.876	0.245	0.102	0.106	0.652	0.666	0.124	0.093	0.235	0.16	0.179	0.273	0.289	0.277	0.776	0.332	0.445	-2.54	0.409	-0.491	1.725	0.635	0.28	2.452	0.875	0.147	-0.052	-0.884	0.296	1.522	0.131	-1.064	-0.869	0.046	0.439	-0.394	-0.094	1.126	-2.652	-1.881	-0.068	-1.133	-0.214	-0.498	-0.174	1.019	0.232	2.789	-0.092	-0.088	0.196	0.134	0.202	0.416	-0.44	-0.921	-0.442	-0.407	0.371	-0.733	0.648	0.183	-0.485	-0.921	-0.169	-2.215	0.043	-0.367	0.147	0.211	-0.713	0.016	0.28	0.579	0.213	2.34	0.161	-1.429	-0.266	1.742	0.768	1.284	0.32	0.267	0.163	-0.322	0.929	0.563	0.386	0.622	0.19	0.355	0.641	0.07	0.841	0.668	-0.006	0.363	-4.484	-0.046	1.381	0.08	-0.18	-0.314	-0.994	-1.746	0.405	0.482	0.358	0.513	1.361	1.722	0.148	0.92	0.115	0.155	0.972	0.16	0.154	-0.516	-0.105	0.623	0.116	0.289	0.058	0.703	0.47	0.189	0.355	0.157	0.156	3.214	0.492	0.847	-0.2	2.216	-0.0	0.11	0.498	0.406	-0.262	-0.936	0.006	0.007	-1.562	0.037	0.309	-0.186	-0.624	-1.276	0.054	0.13	0.697	-1.242	-0.896	0.075	-0.152	0.791	-0.389	0.095	0.168	2.616	-0.468	0.415	-0.059	1.387	-0.312	0.221	0.383	0.123	1.423	0.106	0.222	-0.77	0.061	0.16	-0.505	0.677	-0.214	-0.125	-0.47
X33950	X485	0.279	0.939	0.379	0.565	0.421	0.413	0.047	0.569	-0.305	1.29	-0.022	0.504	0.298	0.086	0.346	-0.417	0.994	0.057	-0.422	-0.477	3.1	0.248	0.424	-0.052	0.256	-0.287	0.338	0.243	0.253	0.299	1.512	0.605	-0.318	-0.511	0.235	0.412	0.543	0.061	0.278	0.389	-0.429	0.799	0.231	0.337	0.465	0.376	-0.089	0.375	-0.672	-0.118	8.021	0.113	-0.502	2.974	-0.58	-0.504	1.628	-0.325	0.269	-0.372	-1.581	0.27	0.771	0.158	1.013	0.724	0.296	0.852	1.025	1.016	-0.229	-1.803	-0.272	1.155	-1.34	0.514	0.595	0.247	0.321	1.263	-0.55	0.985	0.338	0.455	0.011	-0.812	-0.714	0.081	-0.51	0.288	0.08	-0.744	0.317	-0.625	0.29	0.275	0.145	0.36	-0.142	-2.758	0.614	0.367	0.96	0.643	0.204	0.348	0.322	-0.058	0.236	0.595	0.314	-0.242	0.229	1.345	0.314	-0.229	0.222	0.399	0.013	0.205	0.346	-0.812	-0.428	0.548	0.179	0.34	-1.773	0.241	0.693	0.309	0.639	-1.319	-0.168	-0.412	1.421	0.743	0.273	0.314	0.414	0.387	0.36	0.936	2.037	1.687	0.754	0.311	0.801	0.194	1.045	-2.672	0.391	0.305	0.533	0.736	0.854	0.452	0.436	1.754	0.265	0.309	0.778	3.98	0.442	0.696	0.768	0.96	-0.218	0.092	0.789	-0.28	0.85	-0.022	1.158	0.463	-0.856	-0.291	0.292	-0.547	-0.516	0.126	-1.076	0.578	-0.089	0.995	0.374	0.836	0.081	0.346	-0.097	1.085	-0.338	0.382	0.313	0.654	0.258	0.819	0.578	0.367	0.329	0.18	0.881	0.436	0.218	0.431	0.068	-1.581	-0.065	-0.288	0.641	-0.074	0.326	0.458	0.331	0.369	0.383	1.392	-7.769	0.235	-2.09	0.196	0.391	0.207	-1.169	-0.938	2.73	0.166	0.339	-2.354	0.413	-0.67	1.1	1.356	-2.678	0.156	2.517	-0.223	0.747	1.544	4.187	1.952	0.15	0.04	-0.783	-2.086	0.281	4.676	0.534	-0.315	-0.068	0.771	0.128	0.301	0.32	0.177	0.168	0.265	0.438	0.976	0.43	-0.101	0.704	-0.07	1.247	-0.384	0.429	3.005	0.321	0.44	0.192	0.646	1.086	-0.599	0.71	0.715	0.299	-0.928	0.265	-0.314	0.443	0.263	0.564	1.008	0.041	0.329	0.275	-0.307	0.697	0.695	0.959	0.129	0.159	0.113	-0.45	1.12	0.612	-0.005	0.863	0.471	0.514	-0.021	0.364	0.225	-0.054	0.421	0.111	-0.258	0.627	-0.437	0.548	0.777	0.915	0.882	0.363	1.199	0.204	0.354	0.356	0.664	0.273	-0.731	0.112	0.882	0.388	0.517	-0.018	-0.191	0.552	0.308	0.201	0.325	0.32	-0.487	0.546	0.754	0.483	1.456	0.663	0.282	0.793	0.478	0.758	1.992	0.154	0.37	-0.138	0.696	0.609	-0.499	-0.811	0.992	0.364	0.306	0.747	-0.467	0.42	0.309	-0.012	0.609	1.481	0.364	0.321	0.851	2.348	0.303	-1.145	1.371	0.379	-0.321	0.44	0.312	1.017	0.26	0.41	0.47	-0.687	-0.043	0.093	0.926	0.792	0.069	1.941
X33950	X17769	0.39	0.984	0.312	0.663	-0.282	0.062	0.789	0.361	0.537	1.379	0.23	0.328	0.467	0.202	0.42	1.161	0.734	0.233	-0.412	-0.369	-0.996	0.324	0.45	-3.012	-0.186	-0.58	0.052	0.317	0.352	0.253	-0.368	0.023	0.159	-0.45	0.344	0.453	-0.378	0.366	0.635	-0.241	2.996	0.846	0.205	0.334	0.476	-2.181	0.72	0.18	0.083	0.201	-1.081	0.221	0.216	4.042	-0.059	0.018	2.451	0.145	0.195	0.573	-0.131	0.305	0.496	0.362	0.703	0.593	0.044	0.706	1.326	-0.995	-0.451	0.079	0.232	-0.763	-0.821	0.634	0.884	0.001	0.274	1.071	0.561	2.048	-0.023	-0.139	0.124	0.15	-0.012	0.27	0.592	0.149	0.621	-0.364	0.187	0.234	0.29	0.318	0.301	0.161	0.01	-0.221	0.611	0.22	0.358	0.488	0.303	0.342	-0.3	0.673	-0.203	0.31	0.223	0.008	0.308	0.886	0.311	-0.006	0.335	0.368	0.067	0.326	0.402	0.301	0.352	1.205	-1.51	0.807	0.32	0.272	0.454	0.47	0.085	-0.026	0.168	-0.192	2.055	-0.591	0.106	0.009	0.028	0.248	0.458	2.104	0.275	-0.849	-0.158	0.335	0.744	0.082	-1.025	1.141	0.806	0.299	0.507	0.914	1.177	0.435	-0.12	2.188	0.293	0.208	-0.528	0.153	2.189	-1.12	0.577	0.646	-0.056	0.492	0.517	-0.293	-0.073	1.302	1.295	1.192	-0.223	0.415	0.311	0.875	1.22	0.267	-0.499	0.55	0.871	1.233	0.22	0.937	-0.033	-0.576	0.345	1.119	0.321	0.48	0.348	1.436	0.087	1.108	0.778	0.349	0.377	-0.312	1.109	0.407	0.132	0.434	-0.683	-1.947	0.308	0.301	1.287	-0.224	0.381	0.442	0.542	0.41	0.452	1.148	-1.481	0.46	0.323	0.476	1.994	0.066	0.336	1.163	-0.236	0.308	0.139	-0.807	0.395	0.496	-0.67	1.284	0.963	1.064	2.101	0.591	0.173	1.56	-2.925	3.197	0.885	-2.405	0.293	0.254	0.327	5.491	1.134	1.022	0.631	0.323	0.334	0.201	0.264	-0.311	-0.084	0.595	0.427	2.211	0.374	0.705	0.695	0.395	0.668	-0.88	-0.387	-1.229	0.28	0.008	0.205	0.787	-0.544	-0.654	0.178	0.446	-0.687	2.674	0.259	-0.521	0.419	-0.462	-0.553	1.705	-0.498	0.369	0.299	-0.376	0.231	0.53	0.506	0.555	0.272	1.668	0.019	0.488	-1.124	0.007	0.935	0.112	-0.044	0.191	-0.153	0.307	-2.888	0.19	-0.16	4.677	-1.043	0.539	0.573	-0.063	-1.74	0.107	0.102	1.36	0.231	0.141	2.751	0.656	0.259	-0.168	0.761	1.321	0.299	0.473	0.046	-1.216	0.926	0.363	0.456	-0.115	0.243	0.987	0.576	1.217	0.296	1.86	0.565	0.128	0.896	0.296	0.444	-1.521	0.274	0.356	-0.1	0.204	-0.6	0.283	0.603	0.396	0.226	0.31	-0.163	-2.826	0.578	0.228	-0.254	-0.255	2.432	0.36	0.253	3.421	2.533	-0.141	-0.332	1.417	-0.242	-1.211	-0.29	0.318	0.881	0.251	0.333	-0.839	-1.677	0.228	-1.915	1.754	-0.028	0.199	-1.073
X33950	X52605	0.649	0.825	0.465	-0.158	-0.067	-1.203	0.109	0.23	0.395	0.666	0.389	0.652	0.231	0.142	0.505	0.814	0.795	0.381	-0.636	0.467	-0.354	0.295	0.563	0.084	-0.227	-0.266	0.38	0.499	0.522	0.442	2.386	0.468	0.885	-0.244	0.657	0.569	0.5	0.52	1.234	0.448	2.704	0.625	0.507	0.488	0.409	-0.356	0.637	0.282	0.476	0.101	-3.501	0.471	0.775	3.51	-0.666	0.008	2.171	0.784	0.334	0.277	-0.973	0.487	0.611	0.318	1.016	0.595	1.096	1.133	0.726	-0.335	0.288	-0.145	0.747	2.088	0.442	0.71	0.923	-0.415	0.453	0.386	0.464	1.886	0.228	0.815	0.431	0.467	0.296	0.882	-0.054	0.061	0.749	-0.742	0.334	-0.287	0.546	0.462	0.593	0.526	0.546	-0.385	0.628	0.526	-0.765	0.701	0.283	0.492	-0.013	-0.125	0.266	0.649	0.39	0.139	0.49	0.408	0.188	-0.378	0.504	0.518	-0.071	0.356	0.54	0.504	-0.167	0.544	0.265	0.788	0.51	0.822	0.428	0.575	0.673	-1.866	-0.158	0.219	2.276	-0.177	0.503	0.428	0.54	0.658	0.553	1.874	1.969	-0.014	1.02	0.36	1.28	0.425	0.001	-0.79	0.788	0.436	0.571	0.343	0.709	-0.427	0.638	1.181	0.096	0.212	0.762	3.74	2.046	1.854	0.754	-1.527	0.066	0.231	0.586	-0.376	-0.339	1.476	0.699	0.299	-0.111	0.003	0.277	0.308	1.554	0.4	0.079	0.492	-0.031	0.893	0.63	1.185	-0.188	-0.107	-1.026	1.078	0.163	-0.077	0.495	1.362	0.377	1.045	-0.544	0.011	0.527	0.463	1.012	0.552	0.229	-0.006	0.686	0.124	0.2	0.534	0.987	0.359	0.362	0.532	0.42	0.534	0.718	1.413	0.957	-0.039	-0.267	0.379	1.028	0.571	0.528	1.09	2.504	0.492	0.504	-3.574	0.536	-0.034	0.599	1.744	1.267	0.783	0.575	0.409	0.642	0.758	-0.991	-0.459	1.224	-0.27	-0.269	0.245	0.498	5.516	0.88	0.364	0.343	0.304	0.512	0.151	0.271	1.092	0.823	1.062	0.541	1.391	0.556	2.056	0.606	0.517	1.02	-1.34	0.653	1.953	0.431	0.07	0.363	0.901	1.122	-0.736	-0.391	0.739	0.496	2.16	0.39	0.183	0.602	0.539	0.905	1.58	-0.4	-0.187	0.482	0.292	1.043	0.75	0.839	0.326	0.506	1.376	0.154	-0.067	0.571	0.942	-1.479	0.399	-0.225	0.317	1.122	0.495	-0.26	0.511	1.078	4.916	0.283	0.948	0.63	0.864	0.17	0.278	0.46	1.67	0.429	0.514	2.08	0.656	0.488	-1.873	0.451	1.494	0.474	0.573	0.401	0.54	1.019	0.484	0.574	0.476	0.094	0.791	0.613	0.419	0.602	1.968	0.751	-0.285	1.729	0.507	0.77	1.614	0.396	0.494	1.102	0.601	0.578	0.697	0.24	0.728	0.334	0.455	0.415	0.765	0.615	0.453	-0.172	0.598	1.879	0.513	0.494	2.302	1.318	0.936	0.565	1.12	0.24	-0.128	0.078	0.49	1.207	0.394	0.542	0.467	-2.891	0.444	-3.849	0.04	0.397	0.371	0.797
X33950	X52433	0.404	0.054	0.1	0.671	0.055	-0.823	0.691	0.098	-0.207	1.43	-0.357	0.396	0.346	0.301	0.421	-1.179	-0.084	0.325	-1.617	-0.802	1.339	0.345	0.384	0.079	0.461	0.48	0.271	-0.15	0.353	0.452	0.747	0.43	0.658	0.253	0.568	0.104	-1.347	-0.137	1.615	0.084	0.593	0.676	0.368	-0.459	-0.594	0.396	1.125	0.498	0.321	0.381	-10.332	0.337	0.414	-5.356	-0.354	0.198	2.422	0.557	0.301	-0.246	0.195	0.348	-0.404	0.38	1.672	0.415	0.164	1.277	1.439	-2.352	-1.109	0.467	0.912	3.112	-0.239	0.947	0.47	0.71	0.333	0.313	-0.53	2.473	0.308	0.687	0.34	0.305	0.262	0.978	-0.805	0.041	-1.122	1.046	0.337	0.695	0.351	0.321	0.503	0.388	0.33	0.711	0.62	0.384	0.413	-0.085	0.349	0.198	0.549	-0.323	0.278	0.085	0.301	0.105	0.317	0.627	0.215	-0.364	0.331	0.368	0.337	0.428	0.316	0.158	0.406	1.819	-0.033	0.752	0.19	0.204	0.426	0.389	0.16	-1.286	0.01	0.068	0.378	0.142	-0.23	-0.374	0.442	0.54	0.448	1.629	1.959	0.837	1.209	0.343	0.611	0.327	-3.034	-0.226	1.027	0.339	0.38	0.731	1.076	0.475	0.094	0.815	-0.372	0.326	0.44	-0.382	3.669	2.767	0.657	0.744	0.309	0.087	0.535	0.261	-0.181	1.889	0.92	-0.583	-0.131	0.43	0.342	0.51	0.567	0.338	0.887	0.562	1.633	3.084	0.823	1.366	0.212	0.209	0.368	0.748	0.182	0.212	-0.112	-0.231	-0.199	1.295	0.411	0.111	0.283	0.63	1.314	-0.012	0.328	0.453	0.894	0.377	0.336	0.138	-1.77	0.232	0.33	0.452	0.434	0.371	1.363	1.572	0.131	0.461	0.396	-0.238	3.062	-0.387	0.06	0.964	3.55	0.064	0.345	0.772	0.418	0.062	-0.412	1.73	-0.825	1.014	-0.266	0.086	0.042	0.171	-2.895	1.419	0.313	2.563	-0.216	0.384	0.153	7.72	0.929	1.388	0.335	0.719	0.367	-0.029	0.316	0.551	0.43	-2.503	0.446	1.905	0.417	1.278	0.419	0.488	1.061	-0.486	0.905	-0.078	0.343	-0.099	0.319	0.851	0.555	0.884	0.548	-0.367	0.108	1.496	0.29	-1.707	0.286	0.647	0.915	1.592	0.609	0.291	0.29	0.473	1.191	0.618	0.92	0.409	0.151	-0.61	-1.248	0.644	0.291	0.532	1.201	0.341	0.131	0.283	-0.518	0.033	0.18	0.042	-2.562	-11.732	-0.326	1.092	0.586	0.629	-0.23	2.045	-0.268	2.169	0.319	0.345	0.644	0.08	0.322	1.691	0.627	1.724	0.35	0.437	0.028	0.668	0.245	0.378	0.027	0.347	0.31	1.092	0.7	-1.46	0.508	1.889	0.166	0.295	1.527	0.411	0.723	0.954	0.281	0.056	1.206	0.635	-0.866	0.558	1.685	0.855	0.153	0.274	-1.161	-0.656	0.573	0.322	0.207	-0.45	2.3	0.417	0.143	1.0	2.017	-0.376	1.702	2.486	0.408	0.37	-0.326	0.337	-0.039	0.152	0.061	-0.589	-0.069	0.244	0.029	-1.329	0.341	0.333	-0.494
X33950	X57483	0.529	-0.065	0.201	0.756	0.057	-1.12	0.929	0.17	-0.022	1.002	-0.277	0.428	0.268	0.297	0.449	-0.19	0.244	0.384	-1.01	-1.27	1.948	0.372	0.389	0.193	0.48	0.487	0.457	0.165	0.348	0.454	0.003	0.505	0.648	0.368	0.533	0.299	-0.829	0.001	1.38	0.44	0.402	0.34	0.205	-0.137	-0.401	0.607	0.774	0.499	0.386	0.464	-5.557	0.38	0.365	-4.514	0.08	0.487	2.397	0.392	0.364	-0.075	1.027	0.398	-1.041	0.395	2.456	0.581	0.372	1.323	1.243	-0.697	-1.506	0.716	0.474	5.044	-0.307	0.786	0.121	0.825	0.39	0.997	-0.289	2.379	0.359	0.472	0.393	0.303	0.31	0.877	-0.675	0.024	-0.68	0.962	0.378	0.64	0.399	0.321	0.305	0.342	0.441	0.565	0.46	0.44	0.396	-0.231	0.397	0.121	0.604	-1.207	0.418	0.441	0.388	0.205	0.365	0.57	0.275	-0.124	0.396	0.439	0.38	0.444	-0.012	-0.1	0.32	1.203	0.391	0.699	0.378	0.227	0.548	0.475	0.222	-0.944	-0.022	0.37	0.381	0.193	-0.584	-0.06	0.476	0.221	0.497	1.616	2.503	1.883	1.461	0.404	0.927	0.364	-1.253	-0.713	0.961	0.287	0.465	0.685	1.214	0.422	-0.181	0.602	-0.023	0.281	0.399	-0.423	2.59	2.101	0.667	0.837	0.32	0.169	0.558	0.212	0.265	2.165	0.788	-0.714	0.122	0.445	0.379	0.587	0.155	0.359	0.889	0.588	1.491	2.622	0.239	1.082	0.333	0.191	0.434	0.619	0.095	0.388	-0.134	-0.101	-0.021	1.28	0.518	-0.168	0.4	0.599	1.114	0.107	0.382	0.485	0.817	0.816	0.391	0.286	-1.159	0.336	0.436	0.495	0.603	0.445	1.184	1.179	0.715	-0.028	0.586	0.095	2.836	-0.033	0.165	1.47	3.581	-0.101	0.378	0.589	0.463	0.541	-0.059	1.312	0.685	1.087	-0.947	0.492	0.688	0.607	-2.152	1.306	0.139	1.565	-0.236	-0.078	0.222	7.811	0.947	1.184	0.525	0.577	-0.168	0.131	0.358	0.395	0.884	-1.795	0.447	1.148	0.476	0.516	0.615	0.434	0.866	0.103	1.029	-0.153	0.36	0.016	0.364	0.692	0.895	0.83	-0.162	-1.134	0.249	1.627	0.298	-1.25	0.435	1.113	0.908	1.777	1.333	0.39	0.384	0.429	1.086	0.473	0.651	0.627	0.368	-0.665	-0.773	0.133	-0.471	2.217	1.155	0.397	-0.031	0.404	-0.414	-0.241	-0.233	-0.107	-0.838	-7.535	-0.208	1.329	0.414	0.562	-0.313	1.066	-0.098	2.041	0.389	0.401	2.427	-0.14	0.381	1.246	0.508	1.451	0.409	0.268	0.112	0.622	0.204	0.419	0.195	0.398	0.374	1.114	0.581	0.123	0.595	0.932	-0.221	0.274	1.622	0.337	0.61	-0.085	0.38	-0.115	0.808	0.626	-0.442	0.716	1.756	0.509	0.112	0.385	-1.019	-5.48	0.676	0.278	0.414	-0.228	1.469	0.455	-0.447	1.175	1.218	0.297	1.459	2.38	0.437	0.465	-0.069	0.39	0.068	0.369	-0.363	-0.325	0.041	0.378	-0.024	0.099	0.297	-0.811	-0.924
X33950	X57473	0.52	0.593	0.055	0.544	-0.157	0.717	0.876	0.158	0.637	-0.968	0.336	0.363	0.382	0.36	0.396	-0.754	0.292	0.374	-0.044	0.511	1.353	-0.654	0.219	0.054	0.502	-0.194	-2.315	0.053	0.435	0.473	-1.253	0.541	0.703	-0.008	0.591	0.228	-1.14	0.419	1.005	0.855	1.454	0.435	0.404	0.307	-0.011	-0.872	0.524	-0.326	0.342	0.467	6.215	0.289	0.251	-1.869	-0.884	-0.785	3.493	0.101	-0.387	0.542	0.812	0.272	0.023	0.349	0.031	0.01	0.433	1.432	1.282	1.085	0.111	0.182	0.485	3.542	-0.164	0.353	0.828	0.251	0.236	-3.011	0.294	1.754	0.297	0.695	0.377	0.336	0.022	-0.208	0.486	-0.026	-0.893	-0.099	0.373	0.712	0.467	0.357	-0.221	-0.542	0.365	0.208	-0.142	0.36	0.101	0.589	0.269	0.336	0.489	0.715	0.44	-1.175	0.282	0.322	0.258	1.069	0.366	-0.074	0.376	0.425	0.376	0.381	-0.392	0.537	0.434	2.607	-0.9	0.645	-0.57	-0.207	-0.788	0.447	0.246	-1.088	0.416	0.006	1.093	0.41	0.31	0.048	0.342	0.457	0.148	1.388	0.507	0.976	1.118	0.372	0.473	0.095	1.593	-0.024	0.841	0.382	0.547	0.556	1.459	0.398	0.32	-0.275	0.257	0.279	1.06	1.82	2.365	1.026	0.666	0.154	0.401	0.397	0.707	0.359	0.894	1.164	1.482	0.529	0.178	0.457	-0.213	0.426	1.209	0.159	0.29	0.602	1.409	1.053	-1.422	1.33	0.358	0.179	0.368	0.398	0.244	0.228	0.399	0.758	-0.059	0.95	0.511	0.424	0.046	0.329	1.215	0.085	0.218	0.457	0.081	-1.024	0.112	0.212	-0.832	0.337	0.39	0.398	-1.309	-0.356	1.043	1.127	0.327	1.136	-0.732	0.507	2.202	-0.084	0.244	1.095	3.385	0.323	-0.525	-0.729	0.388	-0.506	-0.5	-0.684	-0.884	0.759	-0.109	-0.824	1.01	0.613	4.946	-3.17	-0.389	-0.699	0.65	1.55	0.268	3.966	0.855	0.861	0.472	0.684	0.076	0.379	0.104	-0.553	-0.155	-2.616	-0.008	1.86	0.411	-1.894	0.855	0.499	0.541	-0.543	0.76	-1.79	0.344	-0.265	0.283	0.77	0.223	-0.001	0.178	0.073	0.415	-0.978	0.338	-1.449	0.458	1.574	0.791	1.452	0.784	0.43	0.275	-1.642	0.507	0.622	0.638	0.628	0.254	-1.306	-0.554	0.85	0.794	1.179	-0.839	0.495	1.398	-0.148	-1.535	0.24	0.389	0.457	1.748	7.643	-0.069	0.203	0.591	0.282	1.614	-1.139	0.013	1.484	0.099	0.346	0.285	0.575	0.12	-0.091	0.009	1.456	0.182	0.521	-0.013	0.021	1.012	0.392	0.543	0.356	0.341	-0.473	0.694	0.83	0.479	1.91	0.586	0.228	1.029	0.285	0.824	2.066	-0.096	0.412	0.28	0.144	0.639	0.165	0.877	0.953	0.406	0.354	0.937	0.397	0.564	-0.069	0.097	-0.623	2.265	0.422	0.36	0.914	1.936	0.486	-2.03	1.49	0.411	0.402	0.393	0.372	0.945	0.384	0.479	0.6	0.753	-0.003	0.749	0.52	-0.142	0.234	-1.194
X33950	X57476	0.632	-0.078	0.281	0.778	-0.354	-0.507	0.919	0.208	0.621	0.712	0.21	0.338	0.412	0.443	0.507	-0.577	0.456	0.429	-0.504	-0.418	2.148	0.218	0.264	0.006	0.533	0.378	-0.856	-0.244	0.489	0.343	0.201	0.576	0.912	0.759	0.609	0.523	-0.924	0.34	1.334	0.408	2.572	0.558	0.461	0.063	-0.235	-0.961	0.847	-1.172	0.351	0.602	2.883	0.28	0.599	-0.84	-0.066	-0.197	3.526	0.672	-0.602	0.53	0.252	0.371	-0.585	0.304	0.816	0.018	0.732	1.012	1.045	0.952	-1.186	0.416	1.474	5.66	-0.281	0.38	0.751	0.731	0.287	-2.287	0.109	1.83	0.422	0.835	0.36	0.226	0.395	0.842	0.525	-0.131	-1.812	0.563	0.413	0.681	0.493	0.396	-0.275	0.373	0.502	0.722	0.284	0.359	0.151	0.223	0.446	0.257	0.472	0.929	0.429	-2.892	0.434	0.073	0.329	0.921	0.25	0.03	0.447	0.468	0.417	0.376	0.288	0.321	0.464	1.668	-2.404	0.674	0.228	0.438	-0.427	0.537	0.173	-0.022	0.492	-0.449	1.606	-0.22	-0.856	-0.579	0.305	0.626	0.462	1.846	1.949	1.727	1.259	0.441	0.929	-0.336	1.357	0.5	0.861	0.429	0.488	0.352	1.371	0.387	0.29	0.375	0.383	0.173	0.929	1.824	2.411	1.44	0.766	0.503	0.486	0.408	0.562	0.171	0.967	1.68	1.365	-0.305	0.365	0.485	0.09	0.26	1.409	0.397	0.4	0.623	1.375	1.885	-0.589	1.173	0.359	0.53	0.476	0.707	0.472	0.365	0.385	0.906	0.107	1.034	0.618	0.445	0.385	0.676	1.175	0.161	0.424	0.411	0.422	0.087	0.333	0.199	-0.899	0.414	0.293	0.524	0.237	0.134	0.983	1.271	0.595	1.086	0.087	0.287	2.145	-0.181	0.272	1.427	6.302	0.436	0.101	-0.482	0.46	-0.297	-0.442	-0.713	-1.112	0.739	-0.599	-0.623	0.899	-0.051	4.033	-2.408	0.306	-0.344	0.592	0.127	0.455	2.815	0.809	0.776	0.439	0.823	0.439	0.362	0.437	-0.158	-0.153	-1.665	0.275	1.682	0.481	-2.944	0.963	0.586	0.203	-0.624	0.771	-2.392	0.449	-0.224	0.408	0.828	0.073	0.117	0.642	0.2	0.471	-0.314	0.409	-0.982	0.398	1.297	0.773	1.322	0.677	0.479	0.301	-1.161	0.785	0.7	0.389	0.684	0.184	-0.833	-0.451	0.909	0.623	0.843	-0.827	0.537	1.026	0.174	-0.973	0.26	0.311	0.303	1.502	4.969	0.303	0.876	0.617	0.21	1.099	0.095	0.123	1.488	0.126	0.457	1.137	0.539	0.357	-0.238	0.159	1.414	0.403	0.569	-0.09	0.514	0.914	0.465	0.498	0.429	0.366	0.512	0.688	0.162	0.603	1.621	0.634	0.439	1.277	0.299	0.838	-0.4	0.118	0.468	0.709	-0.293	0.626	0.496	0.939	0.838	0.435	0.387	0.717	0.016	0.599	0.135	0.132	-0.618	1.656	0.488	0.41	0.048	0.843	0.566	-1.536	1.885	0.491	0.481	0.413	0.409	0.726	0.427	0.502	0.504	0.735	0.055	0.763	0.542	0.033	0.296	-1.146
X33950	X42463	-0.021	-0.477	-0.067	0.707	-0.638	-0.068	0.956	-0.259	0.168	0.97	-0.753	-0.027	0.385	0.3	0.387	-2.01	-0.425	0.25	-2.362	0.163	2.885	0.252	0.249	-0.109	0.494	0.375	0.14	-0.117	0.058	0.418	0.465	0.345	0.689	-0.48	0.621	0.089	-2.056	0.091	1.875	-0.144	0.533	0.547	0.306	-0.297	-1.017	0.072	0.348	0.47	0.26	0.468	-6.713	0.247	0.74	-2.966	-0.185	0.683	3.223	0.424	0.132	-0.008	0.575	0.231	-0.798	0.309	1.34	0.397	-0.124	1.555	1.561	-1.474	-0.993	0.32	1.224	4.599	-0.79	0.695	0.658	0.992	0.258	0.077	-1.013	2.349	0.252	0.837	0.26	0.257	0.107	1.148	-0.989	0.058	-1.288	1.022	0.231	0.67	0.401	0.27	0.079	0.335	0.238	0.179	0.534	0.341	0.712	0.081	0.256	0.174	0.563	-0.764	0.291	-0.359	0.258	0.113	0.259	0.714	0.282	-0.19	0.224	0.341	0.264	0.381	-0.004	-0.089	0.336	1.449	-0.354	0.414	0.029	0.108	0.363	0.147	0.37	-0.765	-0.364	-0.109	0.492	0.25	-0.219	-0.495	0.388	0.601	0.322	0.99	3.03	1.81	1.522	0.1	0.093	0.206	-1.952	-0.523	0.661	0.274	0.076	0.351	0.945	0.446	0.258	1.099	-0.478	0.251	0.129	0.812	3.305	3.376	0.621	0.357	0.322	-0.109	0.3	0.544	-0.605	1.488	0.072	-0.305	-0.067	0.377	0.298	0.569	-0.178	0.259	1.108	0.37	1.534	3.088	1.028	1.126	0.174	0.401	0.334	0.4	0.16	-0.054	0.22	-0.897	0.01	1.145	0.359	0.03	0.331	0.59	1.151	-0.268	0.212	0.361	1.357	0.059	0.259	0.202	-2.283	0.262	0.171	0.427	0.174	0.298	0.946	1.264	-0.611	-0.043	0.271	-0.531	2.707	0.001	0.298	0.542	4.738	0.177	0.254	-0.179	0.377	-0.419	-0.538	1.308	-1.847	0.917	-1.39	-0.339	0.401	-0.754	-3.414	-0.031	0.164	0.495	0.011	-2.037	0.292	5.755	0.077	0.901	-0.079	1.124	0.242	0.121	0.267	0.4	0.229	-2.844	0.16	0.638	0.388	-0.736	0.989	0.534	0.332	-0.592	1.006	-2.446	0.281	-0.385	0.176	0.959	0.896	0.941	0.942	0.09	0.32	0.689	0.264	-1.514	0.314	1.175	0.973	1.635	1.143	0.323	0.263	-0.074	1.376	0.726	1.043	0.767	-0.163	-0.988	-1.539	0.981	0.435	1.095	-0.064	0.401	0.634	0.2	0.544	0.139	0.268	0.272	-2.42	-11.487	0.404	0.551	0.514	0.451	-0.284	2.587	-0.516	2.414	0.242	0.302	0.138	0.213	0.264	0.416	0.227	1.885	0.042	0.311	-0.018	0.717	0.381	0.291	0.267	0.257	0.114	0.047	0.743	-0.418	0.554	2.116	-0.197	0.257	1.951	0.434	0.82	-0.29	0.129	0.21	1.41	0.386	0.031	0.283	1.011	0.976	0.271	0.128	-0.613	-2.613	0.603	0.244	-0.019	-0.58	1.601	0.376	0.258	-0.564	0.823	0.434	0.853	3.331	0.359	0.376	0.018	0.235	0.417	0.059	0.167	-0.037	0.501	-0.075	0.604	0.116	-0.232	0.138	-0.802
X33950	X52615	0.501	0.363	-0.23	0.679	-0.021	-1.529	0.681	0.612	-0.229	0.735	0.165	0.509	0.356	0.196	0.388	-1.522	-0.265	0.337	-0.716	-0.299	2.15	0.251	0.462	0.34	0.403	0.402	-0.718	0.183	0.362	0.45	-0.238	0.426	0.643	0.335	0.619	-0.144	-1.076	-0.258	1.363	0.526	-1.028	0.709	0.138	-0.508	-0.507	0.454	1.054	0.509	0.279	0.476	-10.308	0.328	0.406	-5.133	-0.397	-0.255	2.456	0.543	0.275	-0.262	0.543	0.298	-0.58	0.387	1.344	0.23	0.285	0.972	1.379	-1.627	-0.59	0.346	0.428	3.676	-0.212	0.798	0.727	0.591	0.283	-0.161	-0.074	2.399	0.353	0.847	0.342	0.302	0.151	0.165	-0.73	0.041	-1.012	0.657	0.29	0.719	0.417	0.345	0.563	0.049	0.398	0.314	0.607	0.4	0.325	0.124	0.304	0.27	0.488	0.292	0.352	-0.322	0.318	0.215	0.283	0.346	0.325	-0.545	0.323	0.414	0.342	0.382	0.237	0.137	0.385	2.755	-0.328	0.719	-0.139	-0.324	0.2	0.396	0.072	-1.445	0.325	-0.075	0.526	0.168	-0.194	-0.517	0.365	0.474	0.349	1.516	1.626	1.01	1.125	0.349	0.249	0.301	-2.497	-0.691	0.969	0.312	0.403	0.892	1.073	0.432	0.291	0.135	-0.362	0.322	0.72	-1.303	3.815	2.647	0.627	0.389	0.298	0.244	0.524	0.25	-0.612	1.665	1.061	0.466	0.063	0.433	0.374	0.394	0.271	0.303	0.777	0.592	1.623	2.377	-0.222	1.374	0.268	-0.117	0.393	0.331	0.395	0.202	-0.032	0.144	-0.014	1.268	0.679	0.284	0.344	0.683	1.421	-0.038	0.312	0.438	0.546	0.25	0.344	0.116	-1.679	0.337	0.362	0.414	0.246	0.211	1.446	1.695	0.493	0.929	-0.388	0.314	3.101	-0.43	0.015	1.456	3.761	0.312	0.038	-0.09	0.39	0.151	-0.129	1.46	0.949	1.089	0.418	0.131	0.814	1.002	-1.736	0.118	-0.309	3.394	0.047	2.414	-0.018	9.53	0.607	1.445	0.272	0.737	0.352	0.214	0.363	-0.434	-0.065	-2.748	0.44	1.326	0.446	0.332	0.365	0.457	1.084	-0.148	0.888	-0.428	0.361	0.068	0.337	0.953	1.391	0.622	0.507	-0.142	0.176	0.447	0.165	-2.471	0.204	1.206	1.024	1.685	-0.114	0.396	0.284	0.014	1.041	0.539	0.661	0.485	0.267	-0.534	-0.848	0.506	0.465	-0.415	-0.299	0.43	0.801	0.198	-0.798	0.244	0.241	-0.087	-2.466	-11.646	-0.666	1.08	0.584	0.552	1.214	0.67	-0.308	2.285	0.335	0.226	0.864	0.4	0.303	1.497	0.212	1.929	0.241	0.439	0.253	0.645	0.583	0.341	-0.036	0.348	0.338	0.999	0.703	-1.227	0.569	2.451	0.285	0.339	1.454	0.353	0.689	2.254	0.195	0.294	0.858	0.49	-0.306	0.648	1.634	0.492	0.265	0.336	0.299	0.413	0.578	0.235	0.171	-0.389	2.64	0.337	0.33	1.368	2.131	-0.352	0.657	2.535	0.415	0.439	-0.216	0.337	0.554	0.322	0.122	-0.146	-0.26	0.258	0.252	-1.62	0.392	0.347	-1.337
X33950	X37529	0.614	0.762	-0.38	0.177	0.284	-2.823	0.623	0.961	0.614	-1.538	0.322	0.328	-0.349	0.338	0.33	-1.385	-0.967	0.246	0.466	0.915	1.116	-0.009	0.441	0.296	0.332	-0.33	-1.063	0.342	0.36	0.282	-2.307	0.19	-0.136	-1.027	0.21	0.018	-0.353	0.327	1.076	0.735	0.75	0.13	0.394	0.323	0.049	-0.404	-0.546	0.529	0.259	0.568	5.445	0.32	0.722	0.412	0.387	0.131	1.464	-0.459	0.242	0.464	0.992	0.21	-0.099	0.403	-0.078	-0.378	1.464	1.206	0.797	0.887	0.319	0.329	-0.265	5.282	0.542	0.339	0.818	0.221	0.032	-0.029	0.713	1.846	0.06	0.578	0.364	0.218	-0.048	-0.821	-0.024	0.377	0.196	-0.081	0.348	0.717	0.459	0.322	0.229	-0.003	0.394	-1.027	0.131	0.31	0.243	0.358	0.205	0.369	0.54	-0.704	0.435	0.598	0.045	0.271	-0.033	-0.265	0.388	-0.371	0.328	0.416	0.366	0.39	-2.464	0.224	0.426	3.235	0.493	0.376	0.183	0.23	-0.185	0.481	0.091	-1.941	0.233	0.299	0.794	0.41	0.387	0.205	0.271	0.504	-0.01	0.413	0.537	1.365	0.187	0.284	1.203	-0.008	1.559	0.034	0.882	0.093	0.544	0.915	1.427	0.444	0.373	-2.233	0.146	0.135	1.063	0.464	2.531	0.448	-0.193	-0.095	0.392	-0.078	0.57	0.038	-0.519	1.872	-0.555	0.583	-0.1	0.262	0.185	0.465	0.012	0.159	-0.426	0.601	1.248	1.501	-1.499	1.446	0.276	-0.131	0.412	-0.002	0.37	0.399	0.383	0.73	-0.235	0.926	0.312	0.208	0.385	0.718	1.378	-0.069	0.316	0.466	0.278	0.114	0.29	0.096	-1.43	0.259	0.403	0.461	-0.511	0.404	1.099	0.897	1.631	1.55	0.199	0.421	3.411	-0.285	-0.013	1.877	-1.319	0.364	0.197	-0.359	0.438	-0.008	1.097	0.551	2.408	0.825	0.205	-0.195	0.728	1.28	5.544	-1.54	0.892	-0.187	0.557	2.677	-0.311	7.644	1.001	1.006	0.498	-0.251	0.339	0.34	-0.206	-0.135	0.58	-2.439	-0.068	1.182	0.072	-0.723	0.062	0.243	-0.066	-0.803	0.704	-2.065	0.363	-0.341	0.287	-0.483	1.369	0.306	-0.438	0.373	0.138	-1.04	0.017	-3.319	0.52	1.696	0.975	1.883	0.335	0.427	0.349	-1.367	0.724	0.585	0.673	0.719	0.386	-0.694	-0.167	-1.038	0.23	0.443	-0.12	0.429	1.057	-0.127	0.756	0.324	0.23	0.354	1.834	3.19	0.168	0.371	0.583	-0.311	1.296	-0.273	-0.22	1.92	0.285	0.087	1.73	0.357	0.371	1.672	0.146	1.529	0.042	0.227	0.321	0.523	0.784	0.38	0.663	0.37	0.33	0.311	0.591	0.959	-0.3	2.447	0.555	0.219	0.33	0.285	0.288	0.965	-0.027	0.278	0.89	0.576	0.215	0.477	1.105	1.148	0.365	0.358	1.066	1.251	0.534	0.029	0.277	-0.871	1.419	0.382	0.279	0.184	1.724	0.125	0.381	1.036	0.385	0.254	0.208	0.364	1.322	0.393	0.291	0.34	0.148	0.387	0.418	-3.784	-0.262	0.294	-1.753
X33950	X57475	0.435	-0.052	0.057	0.789	-0.32	-1.907	0.887	0.645	0.167	1.323	0.057	0.242	0.317	0.278	0.319	-1.53	-0.131	0.389	-1.674	-1.258	1.766	0.311	0.487	0.045	0.44	0.437	-0.933	0.25	0.444	0.403	-0.106	0.374	0.829	0.084	0.53	0.155	-1.446	-0.055	1.442	0.418	1.012	0.589	0.292	-0.236	-0.534	0.088	0.72	0.481	0.389	0.536	-8.016	0.357	0.595	-3.988	0.262	0.322	2.94	0.264	0.2	0.251	0.445	0.352	-1.191	0.39	1.354	0.304	0.76	1.308	1.202	-0.766	-1.037	0.713	0.958	5.968	-0.28	0.702	0.905	0.837	0.31	-0.151	-0.06	2.306	0.401	0.815	0.329	0.298	0.297	0.925	-0.342	-0.263	-0.842	0.888	0.389	0.682	0.446	0.369	0.317	0.39	0.206	0.536	0.625	0.419	0.629	0.119	0.398	0.214	0.641	0.336	0.435	-0.41	0.391	0.201	0.25	0.703	0.243	-0.789	0.389	0.424	0.392	0.426	-0.029	-0.364	0.411	2.554	-0.898	0.722	-0.16	0.189	0.225	0.421	0.279	-1.989	0.422	-0.453	0.599	-0.118	-0.217	-0.5	0.474	0.622	0.481	1.791	2.188	1.87	1.462	0.372	0.554	0.224	-1.406	0.497	1.029	0.3	0.539	0.913	1.32	0.474	0.09	0.174	-0.29	0.319	0.955	0.045	3.038	2.738	0.589	0.614	0.31	0.269	0.648	0.024	-0.237	2.016	1.048	0.278	0.051	0.452	0.418	0.679	0.673	0.369	0.609	0.611	1.5	2.6	0.249	1.422	0.237	0.109	0.408	0.614	0.412	0.424	0.074	0.385	-0.049	1.242	0.68	0.125	0.431	0.786	1.34	0.082	0.39	0.445	0.778	0.384	0.401	0.191	-2.54	0.213	0.235	0.464	0.45	0.394	1.276	1.616	0.176	0.646	-0.01	0.262	2.741	-0.333	0.156	1.13	3.331	0.322	0.223	-0.094	0.447	-0.203	-0.121	1.01	0.485	1.021	-0.598	0.093	0.698	0.331	-2.593	0.02	0.333	1.821	0.041	0.792	0.005	6.245	1.084	1.288	0.126	0.724	0.383	0.336	0.321	0.446	0.623	-2.216	0.444	1.81	0.475	-1.103	0.603	0.534	1.073	-0.379	1.065	-1.896	0.407	-0.02	0.389	0.873	0.781	0.586	0.493	-0.087	0.312	0.382	0.226	-1.723	0.237	0.73	0.949	1.676	0.458	0.441	0.393	0.075	0.763	0.612	0.818	0.715	0.227	-0.106	-1.008	0.792	0.316	1.25	0.655	0.489	0.268	0.398	0.578	0.309	0.209	0.403	-1.361	-6.832	-0.131	0.74	0.601	0.589	-0.113	1.133	-0.296	2.123	0.389	0.347	1.577	0.571	0.386	1.226	0.508	1.667	0.361	0.36	0.124	0.666	0.814	0.395	0.316	0.361	0.348	1.005	0.659	-0.418	0.598	2.05	0.432	0.388	1.771	0.34	0.851	1.331	0.324	0.426	1.042	0.0	-0.354	0.675	1.05	0.619	0.391	0.321	0.212	-0.132	0.707	-0.024	0.281	-0.375	2.46	0.443	0.315	0.801	1.453	-0.231	0.55	2.124	0.422	0.479	0.029	0.378	0.36	0.26	0.209	0.144	0.244	0.408	0.652	-1.566	0.296	0.296	-0.578
X33950	X48490	0.514	-0.272	-0.152	0.755	-0.294	-1.39	0.68	0.785	0.291	0.769	-0.135	-0.615	0.189	0.379	0.279	-1.312	-0.23	0.309	-0.68	0.518	1.633	-0.043	0.405	-0.273	0.355	0.177	-0.484	0.322	0.328	0.407	-0.866	0.274	0.531	-0.411	0.617	0.461	-1.231	0.197	1.296	0.52	-0.058	0.508	0.331	-0.118	-0.16	-0.804	0.749	0.38	0.176	0.52	-6.535	0.297	0.518	-1.782	0.346	0.845	2.829	0.648	-0.237	0.501	0.072	0.294	-0.498	0.336	0.55	-0.121	1.219	1.393	1.116	-0.647	-0.762	0.163	0.57	6.123	0.021	0.57	0.823	0.89	0.25	-1.096	-0.445	2.296	0.229	0.697	0.267	0.268	0.164	0.948	-0.499	0.246	-0.573	0.769	0.31	0.598	0.424	0.283	-0.823	0.362	0.037	0.025	0.559	0.32	0.728	0.224	0.315	0.311	0.567	-0.093	0.368	-1.415	0.31	0.041	0.32	0.28	0.111	-0.127	0.321	0.396	0.314	0.35	-0.904	-0.29	0.208	1.342	-0.955	0.474	0.277	0.013	0.098	0.269	-0.723	-0.491	0.164	-0.374	0.971	0.107	-0.112	-0.256	0.297	0.582	0.225	1.18	1.894	2.12	0.969	0.31	0.002	0.157	-1.865	0.338	1.023	0.199	0.405	0.515	1.315	0.415	-0.041	0.58	-0.059	0.316	0.413	0.217	3.912	2.929	0.559	0.418	0.337	0.233	0.402	-0.087	-0.779	1.96	-0.158	0.143	-0.526	0.414	0.293	0.351	0.389	0.309	0.112	0.447	1.756	2.595	-0.138	0.59	0.163	0.178	0.367	0.275	0.369	0.339	0.144	0.302	0.034	1.268	0.753	0.137	0.371	0.688	1.405	-0.007	0.247	0.346	0.63	0.092	0.33	0.037	-1.926	0.086	0.343	0.431	-0.003	0.395	0.89	1.383	-0.587	0.85	-0.147	-1.252	2.761	-0.369	0.346	0.753	1.676	0.265	0.309	1.003	0.401	-0.724	0.325	0.339	-0.147	1.118	-0.417	-0.511	1.243	0.356	-2.054	0.587	1.244	0.236	-0.15	2.265	0.215	7.996	1.141	1.052	0.195	0.408	0.334	-0.032	0.161	0.885	0.281	-1.748	0.303	1.512	0.372	-0.832	0.904	0.537	0.787	-0.632	1.084	-2.325	0.339	0.037	0.262	0.935	0.249	0.345	0.779	0.085	0.358	-1.108	0.076	-1.906	0.395	0.891	1.05	1.214	0.112	0.222	0.311	-0.097	1.26	0.755	0.645	0.371	0.196	-0.293	-1.334	0.418	-0.513	0.255	-0.562	0.407	1.178	0.309	1.566	0.309	0.188	0.186	-1.462	-11.447	0.333	0.491	0.585	0.152	0.351	2.184	-0.31	2.453	0.302	0.298	2.077	0.406	0.188	1.494	0.375	2.049	0.183	0.247	0.109	0.684	0.9	0.295	0.16	0.247	0.304	1.233	0.694	-1.049	0.555	2.98	0.363	0.192	1.583	0.273	0.822	-0.102	0.258	0.344	1.058	-0.39	0.33	0.308	0.409	0.994	0.318	0.261	0.23	-0.563	0.717	0.175	0.188	-1.39	2.645	0.368	0.249	0.639	0.955	-0.009	0.219	3.172	0.398	0.429	-0.111	0.304	0.711	0.103	0.424	-1.013	0.534	0.242	0.76	-1.666	0.092	0.272	-0.989
X33950	X48491	0.613	0.402	0.001	0.227	0.211	-2.672	0.675	1.193	0.478	-1.362	0.306	-0.247	-0.135	0.302	0.455	-1.285	-0.371	0.365	0.411	0.23	0.677	-0.156	0.478	-0.164	0.018	-0.305	-0.009	0.066	0.421	0.417	-2.31	0.321	-0.003	-1.105	0.122	0.413	0.093	0.33	0.626	0.58	0.303	0.33	0.396	0.319	0.184	-0.694	0.131	0.511	0.109	0.488	4.284	0.324	0.546	1.269	0.324	0.578	0.889	0.062	0.234	0.47	-0.036	0.327	-0.044	0.387	-0.139	-0.592	1.651	0.663	0.293	0.576	-0.104	-0.144	-0.24	5.56	0.545	0.329	0.818	0.427	0.054	1.065	0.723	2.118	-0.111	0.698	0.369	0.195	0.265	0.357	-0.038	0.353	0.388	0.204	0.318	0.676	0.435	0.303	0.104	0.322	0.259	-0.741	0.363	-0.256	0.618	0.445	0.373	0.363	0.641	-0.469	0.437	0.313	0.342	0.395	0.102	-0.085	0.184	-0.302	0.371	0.417	0.368	0.358	-3.195	-0.004	0.376	2.77	-0.113	0.25	0.38	0.395	0.064	0.451	-0.788	-0.794	0.105	0.191	1.51	0.339	0.29	0.123	0.271	0.613	-0.116	0.124	0.91	2.024	0.086	0.29	1.057	0.005	1.565	0.361	0.964	0.219	0.522	1.061	1.739	0.476	-0.037	-1.056	0.288	0.221	1.201	-0.806	3.285	0.138	0.446	0.147	0.362	0.022	0.503	-0.32	-0.583	2.02	-3.063	0.667	-0.447	0.159	0.053	-0.254	-0.14	0.189	-0.874	0.551	1.197	1.306	-1.506	0.666	0.326	0.069	0.402	-0.396	0.384	0.483	0.398	1.143	-0.125	0.838	0.66	0.353	0.394	0.796	1.402	0.149	0.317	0.34	-0.146	0.229	0.284	0.112	-1.169	0.213	0.38	0.478	-0.23	0.436	0.885	1.122	0.713	1.379	0.044	0.498	3.667	-0.239	0.412	1.634	-1.874	0.366	0.376	0.277	0.421	-0.174	1.187	0.363	2.635	0.974	0.571	-0.613	1.074	1.303	5.085	-0.913	1.363	-1.346	0.526	2.762	-0.17	7.99	0.915	0.222	0.575	-0.952	0.339	0.128	0.127	0.891	0.26	-0.066	-0.02	0.76	0.118	0.137	0.298	0.347	-0.019	-0.626	0.92	-1.675	0.355	0.237	0.326	-0.547	1.014	-0.245	-0.465	0.292	0.304	-2.088	-0.205	-2.0	0.526	1.508	1.008	1.996	-0.7	0.315	0.345	-0.08	0.847	0.586	-0.416	0.528	0.427	0.912	-0.726	-0.768	-0.436	0.027	-0.983	0.186	0.308	0.151	1.453	0.345	0.197	0.381	2.063	2.546	0.569	0.276	0.55	0.217	1.255	0.76	-0.275	1.84	0.362	-0.144	2.404	0.056	0.279	1.141	0.274	1.39	0.214	0.404	0.349	0.667	0.859	0.398	0.382	0.064	0.362	0.56	0.555	-0.264	-0.228	2.644	0.557	0.358	0.238	-0.06	0.155	0.572	0.246	0.405	0.402	0.429	0.614	0.489	0.47	1.194	0.371	0.243	1.006	0.871	0.642	0.139	0.164	-0.707	1.571	0.302	0.364	0.349	1.869	-0.136	-0.583	1.098	0.425	0.425	0.148	0.365	1.296	0.355	0.411	0.448	0.207	0.358	0.644	-2.587	-0.374	0.232	-1.32
X33950	X57481	-0.047	-0.488	-0.32	0.448	-0.347	-4.887	0.403	0.037	0.731	-2.207	0.025	-0.685	-0.171	0.011	0.345	-3.2	-0.307	0.245	-0.115	0.703	0.475	0.169	0.4	0.184	-0.462	0.322	-0.302	0.034	0.351	0.383	-1.616	0.115	0.763	-0.498	0.412	-0.309	-0.607	0.021	1.496	-0.37	2.869	0.277	0.267	0.062	0.242	-0.142	-0.36	0.267	-0.051	0.457	0.65	0.219	0.434	-0.138	0.225	0.816	1.346	-0.282	0.189	0.481	0.879	0.127	0.076	0.313	-0.235	-0.001	1.133	0.884	-0.867	0.841	0.095	-0.032	-0.696	5.675	0.43	-0.161	0.794	0.666	-0.426	-0.121	0.723	1.435	0.251	0.481	0.237	0.24	0.116	0.672	0.304	0.277	-0.338	0.245	0.181	0.52	0.393	0.21	0.126	0.244	0.452	-0.452	0.055	0.189	0.903	0.665	0.083	0.169	0.477	-1.208	0.304	0.761	0.249	-0.085	-0.121	-0.198	0.285	-0.037	0.267	0.352	0.216	-0.115	-2.36	0.103	0.173	2.518	0.144	0.093	-0.74	-1.389	0.07	0.359	-0.701	-1.229	0.481	0.213	1.182	-0.596	0.301	-0.086	0.375	0.618	-0.821	1.409	2.284	1.341	0.502	0.226	0.104	0.246	0.577	-0.575	0.829	0.251	0.468	0.34	0.935	0.435	0.159	-1.006	-0.421	0.261	0.867	-1.387	2.834	-0.812	0.321	-0.036	0.354	0.143	-0.027	0.586	0.143	0.729	-0.858	1.286	-0.071	-0.702	0.299	-1.283	-1.764	0.204	-0.158	-0.175	1.552	1.717	-0.294	1.402	0.198	0.07	0.319	0.25	0.33	0.069	0.299	-0.129	0.041	1.021	0.854	0.332	0.307	0.912	1.071	-0.569	0.222	0.392	1.195	-0.163	0.12	0.278	-2.385	0.195	0.267	0.43	-0.256	0.26	1.351	1.742	-0.156	0.719	0.46	0.407	4.164	0.061	0.339	1.999	0.256	-0.163	0.164	-1.383	0.375	-0.378	-0.415	1.273	1.12	0.922	0.633	-0.028	0.428	0.244	3.957	0.726	0.856	0.352	0.645	0.734	-0.258	6.542	-0.615	0.29	0.147	-0.579	0.098	-0.013	-0.156	0.884	-0.418	-2.647	0.228	1.154	0.394	-2.76	0.545	0.527	0.042	-0.878	0.769	-3.935	0.283	-0.61	0.24	0.328	0.725	0.462	-0.228	0.592	0.256	-1.431	0.092	-2.238	0.458	1.384	0.953	2.559	0.366	0.346	0.251	0.518	0.419	0.557	-0.159	0.853	0.333	1.485	-1.951	-0.504	0.092	0.839	-1.724	0.393	0.02	0.159	-1.616	0.197	-0.087	0.371	0.222	4.26	0.117	0.043	0.498	0.634	-0.877	1.208	-0.148	2.394	0.23	0.06	1.423	0.543	0.206	0.389	0.445	1.032	0.055	0.435	-0.155	0.393	0.699	0.072	0.146	0.189	0.247	0.223	0.539	0.236	-0.685	2.603	0.246	0.189	-0.258	-0.006	0.361	1.983	0.075	0.311	1.772	0.102	0.126	0.356	0.704	1.552	0.013	0.231	0.612	-0.065	0.554	-0.001	0.338	-0.35	1.664	0.336	-0.07	0.943	2.884	0.032	0.919	2.185	0.335	0.402	-0.096	0.229	-0.092	0.292	0.113	0.758	0.302	0.362	0.542	-3.258	-0.942	0.09	-2.2
X33950	X52495	0.579	-0.645	-0.01	0.822	0.112	-2.472	0.941	0.292	0.136	1.554	-0.224	0.141	0.099	0.273	0.415	-0.883	-0.302	0.338	-1.315	-1.326	2.899	0.301	0.463	0.226	0.477	0.463	0.094	0.114	0.321	0.415	0.121	0.449	0.649	0.26	0.597	0.456	-2.072	0.112	1.611	0.416	1.189	0.463	0.343	-0.655	-1.057	-0.366	1.042	0.153	0.329	0.494	-8.821	0.313	0.387	-0.981	0.294	0.602	3.842	0.286	-0.066	0.357	-0.208	0.347	-1.127	0.278	1.502	-0.173	1.152	1.413	1.211	-2.015	-2.339	0.651	1.424	7.864	-0.193	0.598	0.639	0.875	0.332	-0.565	-0.244	2.078	0.333	0.786	0.282	0.238	0.308	1.16	-0.177	-0.223	-1.621	1.195	0.24	0.683	0.434	0.32	0.029	0.385	0.393	0.355	0.607	0.383	0.194	-0.472	0.351	0.144	0.591	0.568	0.338	-0.689	0.32	-0.181	0.274	0.259	0.244	-0.323	0.268	0.416	0.31	0.416	0.231	-0.19	0.363	1.912	-1.088	0.75	0.247	0.265	0.188	0.397	-0.034	-1.071	0.345	-0.567	1.24	-0.308	-0.729	-0.46	0.436	0.616	0.452	1.615	2.791	2.409	1.579	0.355	0.716	0.159	-2.39	0.691	1.038	0.248	0.236	0.589	1.306	0.466	0.192	0.345	-0.033	0.249	0.799	1.029	2.889	2.679	0.638	0.804	0.348	0.173	0.65	-0.184	-0.695	1.884	0.128	-0.433	-0.14	0.429	0.358	0.223	1.049	0.34	0.557	0.529	1.497	2.555	0.899	1.445	0.133	0.23	0.39	0.825	0.367	0.356	0.163	0.168	-0.082	1.179	0.354	0.123	0.354	0.754	1.31	-0.21	0.336	0.405	0.889	0.597	0.351	-0.062	-1.528	0.039	0.233	0.404	0.516	0.422	1.335	1.56	-0.33	0.717	0.219	0.056	2.536	-0.496	0.169	1.143	5.294	0.332	0.333	0.288	0.426	-0.066	-0.166	0.957	0.088	0.949	-0.738	0.115	0.673	-0.158	-4.703	0.356	0.512	0.678	0.145	0.15	0.265	5.158	1.089	1.217	0.071	0.758	0.326	0.063	0.3	0.405	0.7	-1.57	0.318	1.532	0.421	-1.315	0.534	0.539	0.487	-0.505	0.932	-1.467	0.365	0.04	0.338	0.774	0.649	0.681	0.736	0.061	0.351	0.743	0.231	-1.004	0.157	0.405	0.941	1.303	0.561	0.409	0.32	0.495	0.872	0.618	0.613	0.322	0.183	0.158	-0.705	0.489	0.001	0.751	0.217	0.456	0.471	0.353	0.763	0.275	0.293	0.146	-2.281	-10.972	0.154	0.889	0.553	0.48	0.267	1.405	-0.219	1.982	0.338	0.374	1.456	0.182	0.347	1.131	0.353	1.349	0.289	0.388	0.11	0.671	0.641	0.378	0.151	0.347	0.272	0.869	0.702	-0.656	0.503	1.572	0.378	0.285	1.689	0.356	0.838	-0.292	0.322	0.308	0.978	0.037	-0.064	0.604	1.181	0.334	0.255	0.284	-0.02	-0.501	0.67	0.242	0.261	-0.343	1.914	0.385	0.314	-0.438	0.938	-0.088	0.885	1.893	0.399	0.399	-0.233	0.328	-0.159	0.225	0.129	-0.478	0.405	0.379	0.535	-0.772	0.229	0.149	-0.544
X33950	X48493	0.613	-0.252	-0.066	0.609	0.384	-2.472	0.62	0.694	0.144	0.214	-0.253	0.147	-0.118	0.401	0.339	-0.798	-0.122	0.348	-0.327	0.8	0.779	-0.138	0.393	-0.336	0.158	-0.012	0.137	0.284	0.349	0.367	-1.536	0.357	0.321	-1.104	0.518	0.48	-0.874	0.371	1.543	0.612	1.054	0.254	0.381	0.219	-0.014	-0.786	0.779	0.303	0.224	0.457	-5.437	0.343	0.341	1.058	0.247	0.805	2.591	0.69	-0.233	0.51	-0.076	0.334	-0.732	0.378	1.1	-0.549	1.136	1.256	0.869	-0.268	-1.311	-0.12	0.193	6.693	0.206	0.525	0.485	0.791	0.311	0.28	0.276	2.204	0.313	0.603	0.35	0.267	0.043	0.459	-0.606	0.345	-0.643	0.886	0.349	0.652	0.444	0.186	-0.914	0.401	0.338	0.279	0.582	0.188	0.538	0.244	0.361	0.351	0.603	-0.342	0.421	-0.495	0.349	0.172	0.358	0.07	0.159	0.438	0.342	0.421	0.254	0.429	-1.38	0.112	0.34	1.035	-0.114	0.548	0.316	0.156	-0.13	0.349	-0.747	-0.313	-0.199	0.109	1.596	0.392	-0.324	-0.135	0.338	0.612	-0.108	0.933	1.984	2.345	0.966	0.363	0.594	0.018	-1.518	0.298	0.863	0.184	0.449	0.55	1.304	0.476	0.023	0.525	0.17	0.236	0.715	0.466	4.108	1.785	0.556	0.579	0.344	0.292	0.408	-0.263	-0.514	2.171	-2.055	-0.26	-0.452	0.349	0.194	0.18	0.841	0.348	-0.439	0.563	1.46	2.732	-0.793	0.751	0.184	0.378	0.379	0.191	0.401	0.366	0.31	0.862	-0.313	0.943	0.306	0.07	0.349	0.688	1.447	-0.514	0.35	0.318	0.584	0.388	0.355	-0.39	-1.17	0.14	0.408	0.463	-0.027	0.276	0.819	1.384	0.093	0.942	0.14	-0.032	3.761	-0.858	0.26	1.503	2.904	0.353	0.343	1.834	0.433	-0.342	0.273	1.002	0.547	1.002	-0.024	-0.235	1.123	0.915	-2.135	1.555	0.967	-0.439	0.069	2.0	0.155	8.418	1.036	0.922	0.466	0.237	0.359	-0.181	0.372	1.414	0.575	-1.154	0.088	0.737	0.384	0.604	0.632	0.472	0.732	-0.411	0.975	-2.39	0.375	0.131	0.267	0.297	-0.262	0.632	0.382	0.203	0.334	-0.36	0.175	-2.171	0.527	1.41	1.025	1.503	0.572	0.268	0.351	-0.058	1.364	0.637	0.499	0.197	0.408	-0.241	-1.405	0.378	-0.422	0.11	-0.447	0.349	1.321	0.303	1.608	0.252	0.039	-0.217	-0.987	-13.864	0.416	0.908	0.572	0.28	1.04	1.476	-0.654	2.269	0.341	0.356	2.269	-0.153	0.34	1.052	0.14	1.899	0.148	0.327	0.12	0.65	0.926	0.373	0.007	0.01	0.349	1.004	0.621	-0.265	0.499	2.826	0.143	0.311	1.467	0.269	0.747	0.709	0.329	0.304	0.51	-0.002	0.467	0.258	0.861	1.077	0.148	0.317	0.443	-0.242	0.641	0.295	0.364	-1.645	2.15	0.157	0.138	0.958	1.659	-0.137	0.855	2.826	0.4	0.453	-0.134	0.349	1.338	0.377	0.447	-0.741	0.524	0.377	0.274	-1.661	-0.172	0.182	-1.219
X33950	X57477	0.0	-0.15	-0.394	0.464	-0.858	-4.05	0.81	-0.691	0.329	-2.788	-0.491	-0.334	0.115	0.15	0.374	-2.713	-0.494	0.224	-1.329	-0.077	1.349	0.052	0.384	-0.325	-0.031	-0.04	-0.228	0.249	0.348	0.402	-0.943	0.223	0.873	-0.522	0.654	-0.062	-0.433	0.211	1.649	-0.115	3.269	0.431	0.245	0.186	-0.223	-0.27	-0.262	0.447	0.101	0.529	-4.035	0.174	0.681	2.095	-0.668	0.494	0.997	-0.174	0.16	0.486	0.461	0.154	-0.521	0.293	0.203	-0.158	0.356	1.089	0.584	0.358	0.072	0.036	0.498	5.059	0.251	0.006	1.13	0.743	-0.043	-0.078	0.147	1.943	0.26	0.91	0.236	0.234	0.16	1.281	0.241	0.265	-0.281	0.623	0.215	0.744	0.39	0.25	0.19	0.128	0.28	-0.274	0.322	0.052	0.853	0.513	0.24	0.272	0.538	-0.431	0.346	0.443	0.201	0.217	0.014	0.41	0.278	-0.663	0.14	0.349	0.236	-0.339	-1.164	0.031	-0.2	3.135	0.426	0.522	-0.191	-1.008	0.034	0.306	-0.346	-1.112	0.174	0.135	0.687	0.021	0.161	-0.542	0.357	0.673	-0.493	1.266	1.152	0.431	1.061	0.251	-0.341	0.198	-0.463	-1.679	0.823	0.242	0.381	0.555	0.497	0.447	-0.042	-0.417	-0.598	0.247	0.823	-0.339	3.14	2.085	0.352	0.171	0.325	0.141	0.037	0.49	0.059	0.974	-0.585	0.974	0.263	-0.25	0.288	-0.666	-0.514	0.126	0.208	0.049	1.504	1.979	-0.274	1.218	0.186	0.017	0.264	-0.096	0.279	0.161	0.284	-0.491	-0.006	0.988	0.779	0.347	0.287	0.956	1.253	-0.808	0.24	0.397	1.224	-0.222	0.153	-0.132	-2.094	0.076	0.259	0.406	-0.154	0.275	1.498	1.325	-0.546	0.861	0.528	0.361	3.553	-0.354	0.33	2.016	3.212	-0.148	0.258	-1.402	0.372	-1.004	-0.641	1.405	0.138	1.116	0.193	-0.907	0.081	0.437	0.187	-0.375	0.35	-0.462	0.701	-0.291	0.047	6.34	-0.147	0.738	0.211	-0.241	-0.014	0.036	-0.114	0.807	-1.11	-3.486	0.284	0.874	0.419	-1.748	0.889	0.542	-0.045	-0.587	1.072	-3.527	0.264	0.186	0.181	0.582	-0.522	0.962	0.387	0.189	0.254	-0.812	0.211	-1.767	0.486	1.164	0.771	1.961	0.426	0.339	0.244	0.217	1.107	0.568	0.451	0.468	0.243	0.561	-1.98	0.38	0.68	0.979	-1.976	0.422	0.597	-0.048	0.05	-0.324	-0.132	0.376	0.285	-4.019	-0.226	0.504	0.486	0.708	0.667	1.386	-0.498	2.321	0.237	0.27	0.729	0.329	0.177	0.155	0.291	1.629	-0.275	0.516	-0.171	0.587	0.598	0.236	0.153	0.118	0.228	-0.673	0.684	0.056	-0.071	2.924	-0.252	0.08	0.805	0.187	0.55	3.068	0.066	0.281	0.806	0.019	0.322	0.176	0.313	1.607	0.19	0.239	0.458	-1.099	0.548	0.054	0.29	-0.589	1.484	0.357	-0.01	-0.601	2.951	0.204	0.699	2.722	0.224	0.384	-0.455	0.225	0.676	0.281	0.18	0.334	0.389	0.099	0.486	-0.369	-0.66	-0.122	-1.547
X33950	X47153	0.525	-1.249	0.196	0.633	0.598	-1.755	0.862	0.765	0.248	-0.481	0.181	0.441	0.32	0.371	0.423	-0.773	0.385	0.338	0.471	-0.208	1.528	-0.012	0.439	-0.273	0.052	-0.353	-0.452	0.334	0.267	0.291	-1.613	0.345	0.183	-0.629	0.288	0.417	-0.536	0.362	1.52	0.768	0.652	0.333	0.362	0.315	0.24	-0.857	0.088	0.289	0.317	0.166	-5.849	0.312	0.315	1.416	0.178	-0.032	2.559	0.382	0.178	0.597	0.308	0.333	-0.626	0.332	0.882	-0.027	0.803	1.247	0.824	-0.894	-0.609	-0.488	-0.021	6.16	0.146	-0.047	0.147	0.542	0.199	-2.259	0.67	2.097	0.171	0.509	0.319	0.333	-0.322	-0.275	-0.557	0.331	-0.519	0.365	0.33	0.681	0.444	0.336	-0.487	0.384	-0.028	0.458	0.335	0.191	0.161	0.641	0.336	0.301	0.643	-0.111	0.363	-0.276	0.164	0.405	0.31	0.299	0.261	0.028	0.348	0.401	0.308	0.24	-0.782	0.424	0.405	2.808	-0.256	0.338	0.156	0.163	-0.056	0.397	0.214	-1.493	0.183	0.153	1.313	0.649	-0.038	-0.082	0.403	0.604	-0.174	1.309	2.554	2.334	1.299	0.351	0.604	-0.208	-1.236	0.147	0.626	0.281	0.536	0.528	1.621	0.449	0.372	0.831	0.338	-0.04	1.412	0.579	4.44	-0.61	0.363	0.571	0.344	0.301	0.609	-0.569	-0.5	1.371	-1.386	0.033	-0.431	0.293	-0.083	-0.418	1.56	0.227	-0.661	0.555	1.551	2.049	-1.026	1.388	0.269	0.698	0.313	-0.234	0.391	0.416	0.373	1.513	-0.363	0.974	0.032	0.236	0.291	0.385	1.507	-0.264	0.191	0.453	0.329	-0.163	0.24	-0.103	-0.026	0.352	0.392	0.421	-0.746	0.403	1.151	1.413	0.768	0.876	-0.273	0.484	3.943	-0.335	0.4	1.639	3.706	0.262	0.301	0.037	0.27	-0.316	-0.561	-1.039	1.246	0.674	0.191	-0.607	1.212	1.242	-2.108	0.908	0.788	0.104	-0.454	3.748	0.156	8.328	1.174	0.479	0.593	-0.416	0.305	0.019	0.355	0.709	0.503	0.467	-0.486	0.463	0.295	1.786	0.303	0.406	0.871	-0.182	0.645	-0.449	0.355	0.185	0.227	0.739	-0.023	0.701	-0.677	0.41	0.31	0.535	0.333	-2.016	0.47	1.801	0.726	1.303	0.452	0.224	0.307	0.032	1.027	0.247	-0.298	0.731	0.37	0.202	-1.787	1.211	0.537	1.072	-1.184	0.081	1.601	0.345	1.019	0.332	-0.083	0.282	-0.867	-11.253	-0.209	0.232	0.235	0.267	0.66	-0.301	-0.047	1.944	0.279	0.3	2.131	0.306	0.115	-0.209	0.504	1.845	0.141	0.249	0.091	0.611	1.194	0.372	-0.644	0.32	0.32	0.71	0.573	0.987	0.621	2.784	-0.663	0.338	0.584	-0.151	0.694	1.292	0.216	0.372	-0.046	-1.37	0.392	-0.03	0.226	0.916	0.087	0.309	0.366	1.49	0.578	-0.086	0.23	-1.255	2.622	0.31	0.073	1.834	0.889	-0.246	-1.568	2.665	0.408	0.443	0.282	0.329	1.575	0.356	0.453	-0.251	0.294	0.381	-0.048	0.044	0.026	-0.154	-1.935
X33950	X57478	0.435	0.542	0.193	0.82	-0.252	-1.028	0.472	0.713	-0.322	1.176	0.207	0.523	0.393	-0.03	0.445	-0.301	0.943	0.339	-0.636	-0.655	2.092	0.184	0.114	0.349	0.44	0.549	0.29	0.348	0.418	0.429	1.062	0.459	0.899	1.009	0.519	0.208	-0.535	-0.259	1.192	0.065	1.805	0.707	0.319	-0.045	-0.094	0.66	1.223	0.51	0.253	0.565	-2.09	0.25	0.848	-4.897	0.103	-0.249	3.423	0.821	-0.516	-0.17	0.132	0.242	-0.523	0.397	1.824	0.419	-0.117	1.091	1.048	-0.182	-1.705	0.233	0.269	2.814	-0.444	0.862	0.364	0.382	0.348	0.624	-0.479	1.471	0.347	0.817	0.316	0.165	0.354	0.498	0.206	-0.012	-3.357	0.105	0.306	0.693	0.401	0.333	0.235	0.363	0.452	0.824	0.597	0.264	0.158	-0.05	0.362	0.091	0.477	0.611	0.134	-0.473	0.193	-0.07	0.325	0.976	0.31	-0.463	0.365	0.352	0.276	0.424	0.423	0.275	0.026	1.277	-0.168	0.681	0.14	-0.212	-0.134	0.45	-0.117	-0.248	0.459	-0.489	1.15	-0.94	-0.702	-0.322	0.436	0.476	0.414	1.894	1.221	0.786	1.551	0.353	0.3	0.327	-1.089	-1.255	0.922	0.304	0.495	0.502	0.585	0.48	-0.145	-0.632	0.326	0.227	0.963	-1.76	2.236	2.205	0.81	0.505	0.323	0.366	0.174	-0.042	0.577	1.534	1.572	0.158	0.444	0.38	0.335	-0.729	0.552	0.347	0.434	0.536	1.539	1.571	-1.227	1.088	0.256	0.171	0.377	0.202	0.256	0.474	0.142	0.525	-0.041	1.095	1.066	0.196	0.395	0.481	1.003	0.138	0.309	0.351	-0.051	0.785	0.315	-0.277	-0.647	0.307	0.215	0.465	0.6	0.251	1.046	1.896	-0.553	0.909	0.112	-0.385	0.764	-0.351	0.075	1.335	4.685	0.141	0.364	-0.122	0.42	0.996	-0.586	-0.653	1.698	0.929	-1.0	0.643	0.449	0.164	-1.269	-0.704	-0.454	3.325	0.44	0.825	0.146	8.401	0.873	1.507	-0.118	1.285	0.371	-0.004	0.132	-0.528	0.681	-2.39	0.387	1.118	0.444	-3.191	0.865	0.545	0.518	0.03	0.9	-0.799	0.24	0.164	0.004	0.898	1.122	0.545	0.557	-0.675	0.205	2.683	0.354	-0.612	-0.147	1.226	0.972	1.2	0.619	0.307	0.34	-0.102	0.869	0.46	0.391	-0.109	0.039	-0.358	-0.469	0.724	0.464	-1.527	-0.32	0.485	0.25	0.331	-0.627	0.347	0.334	-1.59	-0.593	-2.156	-0.23	1.662	0.572	0.327	1.198	0.524	-0.189	2.042	0.345	0.33	2.556	-0.342	0.356	0.777	0.155	1.657	0.377	0.44	-0.121	0.671	-0.06	0.312	-0.995	0.267	0.326	1.609	0.644	-1.725	0.509	1.522	0.566	0.225	1.812	-0.486	0.812	0.706	0.228	0.075	0.949	-1.245	-0.744	0.714	2.018	0.029	-0.195	0.327	-0.123	-0.079	0.594	0.195	0.263	-0.203	2.069	0.323	0.067	1.318	2.178	-0.821	1.122	2.61	0.321	0.401	-0.598	0.347	0.188	0.365	-0.156	0.225	0.37	0.417	0.135	-1.06	0.696	0.342	-1.045
X33950	X47154	0.507	0.314	0.253	0.515	-0.183	-1.272	0.967	-0.315	0.387	0.609	-0.202	0.318	0.477	0.452	0.377	-1.561	0.172	0.347	-1.125	-0.413	1.028	0.4	0.443	0.141	0.533	0.477	0.564	0.244	-0.153	0.352	0.669	0.379	0.812	-0.078	0.564	0.44	-0.518	0.316	1.433	-0.344	1.333	0.093	0.349	0.17	-0.579	0.258	-0.886	0.537	0.388	0.532	-2.656	0.232	0.941	-1.534	0.332	0.495	2.624	0.299	0.394	0.361	0.888	0.402	-1.205	0.431	1.804	0.631	0.768	1.386	0.877	-0.25	-0.841	0.658	1.303	4.727	0.015	0.511	0.069	0.678	0.352	0.816	-0.188	2.118	0.403	0.826	0.249	0.393	0.188	1.166	-0.478	-0.057	-1.394	1.037	0.379	0.653	0.43	0.369	0.264	0.227	0.36	0.513	0.625	0.424	0.66	0.002	0.375	0.034	0.618	-1.346	0.431	0.488	0.396	0.269	0.393	0.878	0.384	-0.335	0.408	0.382	0.39	0.465	-0.659	0.03	-0.146	1.196	-0.156	0.044	0.346	0.571	0.639	0.285	0.395	-1.254	-0.664	0.152	1.168	0.423	-0.868	-0.118	0.4	0.626	0.475	1.22	2.505	2.773	1.44	0.37	0.661	0.233	-0.456	-0.072	0.414	0.344	0.175	0.619	0.785	0.412	0.313	1.431	0.379	0.308	0.659	2.28	2.602	2.047	0.747	0.2	0.401	-0.892	0.552	0.469	0.049	1.808	-1.988	-0.796	0.484	0.4	0.412	0.333	-0.234	0.38	0.801	0.572	1.113	2.519	0.627	1.258	0.273	0.312	0.438	0.376	0.155	0.423	0.413	0.038	0.013	1.07	0.549	-0.181	0.343	0.784	1.015	0.125	0.377	0.481	0.782	0.778	0.3	0.222	-1.176	0.388	0.308	0.496	0.596	0.447	1.3	1.294	0.56	0.081	0.585	0.092	2.428	0.21	0.172	0.895	5.543	0.016	0.353	0.745	0.433	0.01	-0.046	0.705	0.44	0.956	-0.653	-0.271	0.278	0.328	-1.084	-0.006	0.706	-0.731	0.126	-1.511	0.32	7.55	0.548	0.926	0.352	0.546	0.142	0.291	0.412	0.878	0.866	-1.627	0.323	0.696	0.489	-1.048	1.002	0.558	0.141	-1.061	0.882	-2.098	0.362	-0.397	0.327	0.416	1.367	0.87	0.527	-0.014	0.376	1.334	0.397	-1.369	0.513	1.357	0.951	1.681	1.06	0.444	0.325	-0.276	1.317	0.733	0.581	0.934	0.395	-1.068	-1.358	0.112	0.272	1.568	0.124	0.427	0.641	0.217	1.146	-0.236	-0.235	0.25	-0.466	-6.302	0.358	1.289	0.461	0.627	0.339	2.557	-0.386	2.101	0.166	0.369	2.559	0.442	0.324	0.478	0.163	1.524	0.382	0.386	-0.133	0.594	0.073	0.413	0.392	0.344	0.192	0.663	0.608	-1.146	0.598	1.789	-0.381	0.202	1.829	0.526	0.828	-2.145	0.159	0.423	1.543	0.283	0.444	0.66	1.648	1.077	0.37	0.362	-0.446	-2.512	0.694	0.387	0.427	-0.287	1.317	0.456	0.305	0.185	0.684	0.873	0.98	2.848	0.254	0.468	0.284	0.169	0.734	0.404	0.252	-1.153	0.152	0.468	0.551	0.088	-0.445	-0.233	-1.273
X33950	X42459	0.62	-0.31	0.026	0.522	0.521	-0.509	0.707	0.812	0.413	0.316	-0.224	0.525	-0.085	0.434	0.367	-0.375	-0.311	0.365	0.424	0.632	1.092	0.038	0.266	-0.686	0.406	-0.13	0.133	0.377	0.221	0.261	-1.203	0.267	-0.137	-1.7	0.321	0.434	-0.442	0.4	1.444	0.787	0.689	0.127	0.382	0.304	0.13	-0.82	0.582	0.344	0.345	0.471	-6.259	0.358	0.111	1.036	0.317	0.473	1.993	0.457	0.142	0.528	0.517	0.367	0.156	0.407	1.357	-0.232	1.224	1.401	0.896	-0.148	-1.108	-0.056	-0.176	6.317	0.472	0.353	0.013	0.701	0.294	-0.382	0.482	2.676	0.179	0.483	0.359	0.264	-0.293	-0.051	-0.948	0.391	-0.416	0.829	0.317	0.713	0.444	0.321	-0.298	0.388	0.348	0.271	0.457	0.316	0.148	0.294	0.379	0.389	0.633	-1.176	0.439	0.246	0.262	0.361	0.227	0.401	0.221	0.3	0.295	0.434	0.335	0.37	-1.215	0.52	0.34	2.087	0.784	0.406	0.382	0.734	0.111	0.437	-0.262	-0.683	-0.531	0.246	0.398	0.584	0.028	0.095	0.424	0.58	-0.443	0.667	1.875	2.127	0.516	0.243	1.433	-0.162	-1.398	0.644	0.782	0.125	0.504	0.603	1.66	0.476	0.403	0.346	0.355	-0.171	1.249	0.868	4.375	0.068	0.324	0.61	0.435	0.348	0.712	-0.185	-0.172	1.946	-2.109	-0.547	-0.787	0.368	-0.347	0.191	0.85	0.358	-0.46	0.602	1.468	3.218	-0.621	1.328	0.34	0.37	0.418	0.19	0.406	0.276	0.39	0.914	-0.583	0.9	-0.615	0.225	0.36	0.257	1.42	-0.507	0.298	0.47	0.824	0.305	0.163	0.167	-0.944	0.269	0.422	0.413	-0.395	0.396	1.133	0.921	1.779	1.322	0.569	0.339	4.317	-0.536	0.028	1.46	0.687	0.294	0.255	1.795	0.403	-0.059	0.45	0.461	-0.099	0.686	-0.47	0.05	0.841	1.165	1.397	0.084	0.84	-0.64	0.224	2.258	-0.061	8.74	0.916	0.714	0.625	-0.755	0.394	-0.055	0.204	0.955	0.549	-1.331	0.012	0.458	0.346	1.634	0.429	0.356	-0.123	-0.621	0.862	-0.303	0.334	-0.23	0.304	0.161	-0.285	0.472	-0.74	0.292	0.101	0.044	0.233	-1.865	0.522	1.705	0.967	1.73	0.565	0.349	0.372	-1.318	1.259	0.327	0.1	0.454	0.443	-0.153	-0.917	0.281	-0.381	-0.153	0.487	0.099	1.038	0.135	1.194	0.329	-0.27	0.072	-0.408	-7.016	0.22	1.035	0.473	0.359	1.109	0.955	-0.377	1.909	0.365	0.271	1.434	-0.654	0.371	0.582	0.209	1.631	0.224	-0.031	0.301	0.663	0.856	0.407	-0.212	0.168	0.343	0.322	0.684	0.378	0.496	2.652	-0.007	0.369	1.351	0.163	0.463	0.119	0.116	0.117	-0.049	0.628	0.345	0.151	1.15	1.106	0.076	0.35	0.607	1.739	0.265	0.167	0.322	-1.35	1.287	0.254	0.288	1.979	1.517	0.201	0.244	2.599	0.214	0.464	0.383	0.367	1.467	0.338	0.419	-0.203	0.314	0.453	-1.333	-1.897	-0.044	0.182	-1.126
X33950	X57474	0.434	-0.029	-0.141	0.43	0.457	-2.581	0.614	0.945	0.568	0.419	-0.018	0.167	-0.019	0.284	0.238	-2.522	-1.072	0.277	0.256	1.077	2.442	0.228	0.429	0.022	-0.035	-0.044	-0.015	0.288	0.283	0.373	-2.333	0.159	0.146	-1.136	0.254	-0.309	-0.702	0.263	1.455	0.714	1.774	0.298	0.315	0.12	-0.124	-0.349	0.893	0.506	0.097	0.544	-11.471	0.276	0.137	-1.654	0.251	0.349	2.274	0.316	0.087	0.322	0.931	0.278	-0.012	0.339	1.246	-0.029	1.291	0.794	0.832	-1.835	-0.919	0.115	-0.94	8.791	0.463	0.412	0.154	0.212	-0.111	-0.917	0.378	2.023	0.273	0.41	0.134	0.276	-0.485	0.266	-0.258	0.306	-0.616	0.499	0.245	0.67	0.415	0.213	-0.412	0.346	0.399	-0.161	0.265	-0.458	-0.043	0.273	-0.079	0.301	0.565	-0.299	0.344	0.526	0.259	0.139	-0.083	0.13	0.212	0.247	0.219	0.375	0.28	0.373	-2.563	0.649	0.363	3.031	0.966	0.38	0.063	-0.01	-0.1	0.401	-0.745	-1.505	0.265	0.205	-0.298	-0.024	0.232	0.019	0.398	0.562	-0.316	1.023	1.626	2.247	0.165	0.295	1.286	0.232	-2.755	0.371	0.757	0.115	0.5	0.836	1.909	0.375	0.33	-0.229	0.257	0.023	1.207	-0.406	4.261	0.489	0.291	0.145	0.364	0.164	0.242	0.142	-0.395	1.751	-1.235	0.54	-0.588	-1.228	0.229	-0.278	0.562	0.228	-0.196	0.549	1.423	2.801	-1.489	1.331	0.25	0.251	0.345	0.12	0.344	0.275	0.257	1.046	-0.161	1.094	0.401	0.156	0.263	0.253	1.697	-0.846	0.192	0.411	-0.391	-0.193	0.244	0.335	-1.79	0.159	0.354	0.411	0.187	0.372	1.545	1.785	1.239	1.535	0.488	0.411	4.543	-0.352	0.202	1.81	-0.545	0.121	0.275	1.351	0.37	0.237	0.331	0.446	0.826	0.67	-0.57	-0.866	0.741	1.027	-2.476	0.562	0.909	0.15	0.467	2.552	-0.427	8.468	0.884	0.493	0.51	-0.286	0.31	0.024	0.087	0.683	0.016	-0.941	0.011	1.076	0.422	0.963	0.673	0.409	-0.101	-0.892	0.253	-0.454	0.307	-0.035	0.251	0.239	0.232	0.029	-0.404	0.064	0.015	-0.527	0.154	-2.357	0.469	1.324	0.857	1.478	0.091	0.359	0.281	-1.79	0.673	0.367	0.032	0.273	0.375	1.416	-0.41	-1.159	-0.437	0.538	-0.45	0.397	0.641	0.123	-0.421	0.267	-0.043	-0.073	-2.383	-6.434	-0.588	0.7	0.536	-0.152	0.821	0.702	-0.029	1.985	0.257	0.176	1.69	0.168	0.24	1.297	-0.071	1.383	0.24	0.151	0.18	0.698	0.668	0.33	-0.182	0.282	0.198	0.627	0.712	0.424	-0.34	2.888	-0.586	0.236	1.364	0.042	0.513	1.146	0.221	0.094	0.425	0.299	0.294	0.375	1.567	0.944	-0.154	0.142	0.668	1.599	0.42	0.157	0.333	-0.6	2.484	0.168	0.272	0.565	2.669	0.156	0.776	2.177	0.343	0.395	0.211	0.096	0.729	0.215	0.246	0.265	0.237	0.392	0.24	-2.893	-0.099	-0.015	-1.31
X33950	X57480	0.565	0.168	0.271	0.712	0.143	-2.775	0.816	0.671	0.14	1.299	-0.219	0.48	0.122	0.317	0.231	-1.491	0.019	0.413	-2.226	-1.491	1.224	0.415	0.489	0.099	0.46	0.425	0.087	0.435	0.44	0.355	-0.839	0.514	0.658	-0.151	0.588	0.503	-1.249	-0.013	1.308	0.234	1.313	0.466	0.337	-0.143	-0.412	-0.19	0.693	0.427	0.426	0.433	-5.435	0.409	0.433	-2.837	0.359	0.468	2.323	0.269	0.424	0.332	0.238	0.433	-0.908	0.425	1.656	0.257	1.151	1.237	1.02	0.253	-1.821	0.786	0.569	6.482	0.211	0.543	0.785	0.819	0.326	0.95	0.238	2.222	0.441	0.658	0.427	0.384	0.381	0.944	-0.199	-0.168	-0.583	1.148	0.417	0.682	0.485	0.391	0.406	0.419	0.35	0.586	0.633	0.476	0.682	0.154	0.435	0.318	0.544	0.14	0.488	0.111	0.434	0.271	0.295	0.475	0.29	-0.669	0.442	0.372	0.349	0.495	-0.691	-0.429	0.311	2.246	-0.573	0.688	0.148	0.228	0.313	0.473	0.193	-2.092	0.451	-0.163	1.41	-0.108	-0.403	-0.02	0.48	0.626	0.469	1.777	2.083	2.306	1.381	0.445	1.189	0.029	0.056	1.114	0.987	0.233	0.556	0.996	1.471	0.49	0.132	0.499	-0.13	0.247	0.978	0.554	3.063	2.194	0.523	0.803	0.326	0.114	0.73	0.161	-0.018	2.125	0.016	-0.366	-0.117	0.487	0.388	0.699	0.932	0.424	0.49	0.615	1.402	2.654	-0.052	1.351	0.261	0.021	0.465	0.65	0.429	0.502	0.36	0.892	-0.236	1.181	0.514	0.082	0.472	0.767	1.278	-0.038	0.382	0.433	0.68	0.507	0.434	-0.076	-1.769	0.18	0.415	0.456	0.56	0.398	1.29	1.55	0.407	0.759	0.431	0.433	3.068	-0.324	0.085	1.213	2.569	0.31	0.39	0.371	0.496	0.063	-0.342	1.355	-0.073	0.973	-0.455	0.36	0.417	0.755	-3.012	1.378	0.564	0.583	0.022	1.089	0.013	6.493	1.065	1.164	0.482	0.057	0.396	0.398	0.306	0.918	0.837	-1.556	0.473	1.634	0.518	-0.09	0.61	0.477	0.987	-0.601	1.042	-2.5	0.443	-0.075	0.432	0.457	0.976	0.69	-0.156	-0.104	0.286	0.578	0.01	-1.428	0.453	0.653	0.926	1.676	0.382	0.475	0.429	0.065	0.942	0.574	0.3	0.701	0.461	0.629	-1.327	0.377	-0.221	1.263	0.889	0.511	0.428	0.406	0.121	-0.155	-0.288	0.323	-0.273	-4.512	-0.054	1.006	0.585	0.62	0.068	1.13	-0.408	1.958	0.431	0.404	1.768	0.448	0.433	1.446	0.542	1.504	0.467	0.449	0.079	0.606	0.853	0.463	0.264	0.44	0.429	0.978	0.594	-0.317	0.587	1.922	0.433	0.413	1.794	0.429	0.839	0.452	0.425	0.464	0.886	0.27	-0.163	0.654	1.255	0.77	0.357	0.43	0.109	1.218	0.698	0.116	0.45	-0.539	2.041	0.314	0.204	0.858	1.709	0.025	0.954	1.933	0.48	0.51	-0.072	0.417	0.19	0.408	0.219	0.162	0.058	0.394	0.468	-1.824	0.139	0.261	-0.83
X33950	X52435	0.62	-0.726	0.145	0.77	0.509	-3.325	0.953	0.447	0.141	1.438	-0.066	0.407	0.014	0.32	0.264	-0.473	-0.125	0.371	-0.187	-1.681	2.613	0.277	0.485	0.092	0.42	0.335	0.191	0.352	0.362	0.334	-0.757	0.381	0.442	-0.155	0.591	0.485	-1.409	0.271	1.428	0.686	1.583	0.378	0.378	-0.218	-0.708	-0.959	0.863	-0.259	0.375	0.462	-9.77	0.368	0.295	1.571	0.31	0.4	3.439	-0.002	0.087	0.516	-0.135	0.385	-0.99	0.298	1.449	-0.472	1.274	1.317	0.996	-2.297	-2.311	0.519	0.957	8.244	0.153	0.428	0.484	0.794	0.343	-0.662	0.395	2.152	0.378	0.695	0.352	0.254	0.051	0.658	-0.159	-0.062	-1.205	1.188	0.302	0.705	0.466	0.374	0.074	0.414	0.357	0.251	0.611	0.428	-0.027	-0.17	0.384	0.14	0.635	0.583	0.414	-0.135	0.378	0.029	0.214	0.279	0.257	-0.361	0.302	0.442	0.317	0.437	0.036	-0.024	0.243	2.548	-0.53	0.734	0.344	0.435	0.155	0.465	-0.104	-1.739	0.333	-0.368	1.359	-0.01	-0.29	-0.236	0.467	0.626	0.417	1.481	2.57	2.569	1.486	0.359	1.065	-0.166	-2.632	0.914	1.018	0.2	0.442	0.775	1.505	0.492	0.343	0.143	0.267	0.062	1.129	1.376	3.141	1.161	0.552	0.849	0.402	0.208	0.777	-0.389	-0.737	1.966	-1.323	-0.557	-0.232	0.455	0.165	-0.132	1.335	0.346	0.115	0.602	1.415	2.592	0.131	1.576	0.198	0.399	0.424	0.713	0.4	0.455	0.223	0.817	-0.302	1.114	0.113	0.158	0.377	0.737	1.361	-0.49	0.317	0.4	0.702	0.626	0.38	-0.192	-0.789	0.051	0.336	0.419	0.418	0.4	1.389	1.579	0.598	0.926	0.405	0.483	3.05	-0.665	0.068	1.363	4.854	0.318	0.325	0.794	0.447	-0.026	0.107	0.861	1.506	0.922	-0.208	0.166	0.659	0.624	-4.67	0.112	0.615	0.288	0.252	1.623	0.084	6.016	1.134	1.039	0.455	0.223	0.394	0.105	0.397	0.752	0.791	-0.725	0.213	1.537	0.468	-0.171	0.335	0.445	0.576	-0.319	0.846	-0.717	0.392	0.162	0.376	0.365	0.312	0.624	0.111	0.026	0.214	1.113	0.221	-1.077	0.402	0.721	0.904	1.489	0.194	0.438	0.351	0.238	0.861	0.503	0.211	0.545	0.361	0.224	-0.637	0.401	0.154	0.595	0.302	0.408	0.478	0.377	0.861	0.293	0.09	0.147	-2.203	-10.658	0.099	0.786	0.468	0.508	0.795	0.615	-0.127	1.878	0.374	0.393	1.972	0.092	0.375	0.673	0.405	1.249	0.324	0.299	0.197	0.662	0.722	0.408	0.197	0.379	0.36	0.569	0.693	-0.055	0.469	1.701	0.355	0.376	1.387	0.2	0.796	0.189	0.323	0.38	0.687	0.09	0.131	0.568	1.099	0.569	0.235	0.372	0.454	1.442	0.616	-0.173	0.418	-0.323	1.806	0.393	0.299	0.321	1.276	-0.317	0.634	1.367	0.444	0.44	-0.023	0.376	0.518	0.386	0.269	-0.066	0.215	0.457	0.217	-0.999	0.189	0.065	-0.568
X33950	X57482	0.303	-0.27	0.204	0.718	-0.243	-3.943	0.925	-0.329	-0.253	0.588	-0.686	0.426	0.333	0.119	-0.002	-1.847	-0.015	0.339	-1.22	-1.741	1.313	0.352	0.367	0.067	0.383	0.453	-0.345	0.409	0.455	0.286	-0.909	0.179	0.875	0.165	0.553	0.137	-0.906	0.234	1.417	-0.06	2.02	0.525	0.34	0.087	-0.428	0.283	-0.221	0.524	0.4	0.441	-3.869	0.363	0.589	-1.295	-0.458	0.223	1.932	0.044	0.385	0.461	0.353	0.383	-0.966	0.439	1.21	0.418	0.51	0.909	0.949	0.345	-1.031	0.558	0.584	5.711	0.026	0.64	0.893	0.767	0.214	1.004	0.365	2.196	0.393	0.747	0.403	0.401	0.288	0.837	-0.096	-0.111	-0.778	1.044	0.386	0.71	0.438	0.36	0.568	0.436	0.323	0.715	0.622	0.448	0.557	0.389	0.374	0.332	0.61	-0.418	0.431	0.59	0.382	0.362	0.089	0.605	0.387	-0.83	0.414	0.375	0.398	0.352	-0.28	-0.141	0.412	2.835	-0.161	0.711	-0.068	-0.147	0.394	0.502	0.312	-2.461	0.357	0.066	0.815	0.026	0.047	-0.502	0.487	0.586	0.278	1.718	1.969	1.635	1.466	0.407	0.509	0.34	0.123	-0.218	1.017	0.362	0.535	0.99	0.823	0.331	-0.089	0.158	-0.386	0.304	0.972	-0.897	3.296	1.668	0.483	0.816	0.328	0.287	0.624	0.344	-0.13	1.96	0.189	-0.616	0.225	0.319	0.322	0.01	0.696	0.331	0.637	0.604	1.452	2.673	-0.098	1.554	0.28	0.348	0.387	0.425	0.388	0.433	0.38	0.597	-0.321	1.189	0.781	0.28	0.443	0.719	1.343	-0.5	0.347	0.49	1.115	0.581	0.388	-0.209	-1.616	0.205	0.393	0.47	0.368	0.461	1.433	1.611	0.093	0.758	0.488	0.506	3.212	-0.419	0.148	1.609	4.295	-0.354	0.322	-0.295	0.46	-0.273	-0.537	1.582	0.957	1.06	-0.478	0.122	0.086	0.561	-0.425	0.533	0.391	0.961	0.391	0.6	0.036	6.781	1.073	1.292	0.373	0.071	0.401	0.27	0.42	0.878	0.333	-2.447	0.412	1.585	0.496	-1.361	0.708	0.549	0.979	-0.273	1.073	-2.201	0.378	0.206	0.4	0.552	-0.17	0.9	0.456	-0.212	0.099	0.937	0.107	-1.372	0.527	0.675	0.78	1.68	0.411	0.445	0.38	0.199	1.053	0.557	0.677	0.675	0.392	0.122	-1.725	0.94	0.655	1.013	0.001	0.504	0.185	0.363	-0.573	-0.495	-0.365	0.384	0.295	-4.132	-0.499	0.951	0.409	0.796	0.1	1.347	-0.325	2.002	0.4	0.429	1.439	0.547	0.376	0.704	0.596	1.445	0.217	0.496	0.039	0.668	0.752	0.412	0.132	0.274	0.395	0.536	0.552	0.143	0.516	2.034	-0.045	0.396	1.352	0.324	0.802	2.253	0.27	0.436	1.02	0.241	-0.047	0.519	0.861	1.121	0.27	0.399	-0.04	0.481	0.63	-0.332	0.435	-0.345	2.143	0.441	0.406	1.144	2.009	-0.272	1.041	2.184	0.325	0.486	-0.324	0.393	0.094	0.404	0.177	0.104	0.13	0.002	0.217	-1.181	0.319	0.102	-0.704
X33950	X52437	0.581	-0.961	0.089	0.433	0.447	-4.193	0.822	0.279	0.128	-1.761	0.084	0.443	-0.082	0.283	0.249	-0.617	0.162	0.333	0.575	-0.548	0.607	-0.067	0.456	-0.484	-0.366	-0.544	-0.263	0.11	0.379	0.275	-2.13	0.032	0.307	-1.357	0.16	0.419	-0.155	0.388	1.498	0.682	2.008	0.234	0.307	0.349	0.263	-0.933	-0.553	0.349	0.287	0.276	-4.0	0.331	0.205	3.46	0.06	-0.072	1.478	-0.062	0.281	0.584	0.318	0.308	-0.368	0.348	0.281	-0.166	1.06	1.09	0.129	0.31	-0.254	-0.419	-0.116	5.514	0.414	-0.195	0.475	0.406	0.045	-1.086	0.812	2.215	0.161	0.684	0.333	0.333	-0.162	-0.21	-0.186	0.358	-0.093	0.586	0.322	0.708	0.432	0.33	-0.018	0.351	0.053	0.449	0.378	0.075	0.392	0.66	0.346	0.355	0.633	-0.323	0.399	0.35	0.088	0.407	0.098	0.069	0.354	-0.178	0.315	0.4	0.328	0.414	-1.778	0.301	0.336	3.594	0.529	0.362	0.204	-0.02	-0.157	0.416	-0.211	-1.923	0.015	0.275	1.186	0.575	0.25	-0.133	0.442	0.626	-0.579	0.972	1.927	2.017	1.044	0.327	0.639	-0.03	0.011	-0.112	0.552	0.276	0.534	0.679	1.436	0.47	0.197	0.02	0.316	0.059	1.384	0.792	4.413	-1.402	0.083	0.554	0.351	0.375	0.595	-0.372	-0.43	1.535	-2.021	-0.031	-0.216	0.088	0.063	-0.545	1.095	0.169	-1.183	0.506	1.323	2.282	-1.585	1.622	0.306	0.556	0.319	-0.229	0.39	0.388	0.263	1.461	-0.369	0.952	-0.147	0.315	0.253	0.687	1.535	-0.512	0.169	0.444	0.552	-0.101	0.123	-0.294	-0.102	0.288	0.387	0.389	-0.846	0.398	1.288	1.228	0.921	0.945	0.293	0.454	4.415	-0.381	0.393	1.873	3.346	-0.261	0.316	1.078	0.381	-0.672	-0.078	0.522	2.304	0.841	0.948	-0.511	0.919	1.193	1.43	-0.136	0.974	-1.053	0.462	3.238	-0.066	7.954	0.966	0.285	0.627	-1.086	-0.062	0.007	-0.074	1.58	0.191	-0.884	-0.311	0.665	0.327	-0.388	0.39	0.222	0.54	-0.088	0.661	-0.47	0.34	0.298	0.273	0.399	-1.249	0.459	-0.937	0.226	0.069	0.195	0.198	-1.304	0.5	1.584	0.582	1.706	-0.236	0.353	0.337	-0.176	0.993	0.316	-0.523	0.731	0.374	-0.143	-1.655	0.846	0.442	0.324	-0.89	0.306	1.221	0.014	1.142	0.277	-0.158	0.302	0.3	-6.117	0.055	0.082	0.234	0.8	1.561	0.71	-0.201	1.542	0.319	0.182	2.33	0.135	0.07	-0.299	0.396	1.407	0.162	0.3	0.105	0.583	0.924	0.372	0.031	0.325	0.248	0.078	0.682	0.86	0.495	2.953	-0.062	0.172	-0.106	-0.22	0.455	2.286	0.112	0.378	-0.256	-0.1	0.629	-0.124	0.151	1.311	0.106	0.327	0.743	1.552	0.297	-0.501	0.161	-0.827	1.92	0.362	0.331	1.386	1.877	-0.221	-0.229	1.784	0.366	0.42	0.073	0.321	1.681	0.251	0.456	0.19	0.264	0.397	-0.281	-0.836	-0.443	-0.067	-1.339
X33950	X57479	0.479	0.218	-0.041	0.082	-0.154	-4.036	0.67	-0.32	0.141	-3.958	0.084	0.222	-0.154	0.269	0.358	-1.166	-0.065	0.267	0.486	0.032	-0.17	-0.039	0.434	-0.145	-0.405	-0.417	0.096	0.046	0.369	0.414	-2.064	0.026	0.492	-0.926	0.106	0.159	0.373	0.345	0.987	0.28	3.178	0.242	0.241	0.273	0.184	-0.399	-0.836	0.481	0.148	0.484	4.181	0.156	0.445	5.97	-0.127	0.368	-0.398	-0.388	0.265	0.604	0.049	0.204	0.225	0.298	-0.428	-0.487	1.087	0.985	-0.35	1.237	0.361	-0.124	-0.151	4.656	0.517	-0.514	0.724	0.052	-0.098	0.377	0.725	1.837	0.268	0.715	0.257	0.253	0.279	0.395	0.576	0.253	0.355	0.498	0.207	0.597	0.319	0.262	0.182	0.273	0.288	-0.047	0.142	-0.038	0.419	0.418	0.284	0.241	0.622	-0.466	0.377	0.733	0.089	0.261	-0.317	0.124	0.309	-0.29	0.19	0.25	0.281	0.244	-1.121	0.146	-0.041	3.063	0.838	0.176	0.178	-0.444	0.025	0.405	-0.559	-0.508	0.26	0.273	0.287	0.43	0.277	-0.056	0.26	0.644	-0.817	0.742	0.187	0.428	0.61	-0.085	0.846	-0.011	1.868	-0.873	0.777	0.282	0.517	0.425	0.492	0.448	0.105	-1.429	0.204	0.102	1.376	0.084	3.294	-1.363	0.141	0.272	0.356	0.323	0.433	0.106	0.25	0.69	-2.501	0.244	0.11	-0.278	0.324	-1.106	0.459	0.199	-0.747	0.152	0.867	1.352	-1.54	1.326	0.259	0.098	0.344	-0.601	0.325	0.339	-0.121	0.574	-0.107	0.345	0.136	0.378	0.286	0.806	1.444	-0.456	0.215	0.382	0.757	0.322	0.142	-0.31	-0.291	0.083	0.337	0.276	-0.284	0.384	1.35	0.673	0.871	1.209	0.527	0.469	3.961	-0.314	0.32	2.09	0.129	-0.448	0.274	-0.883	0.292	-0.975	0.077	0.499	1.14	0.725	0.69	-0.75	0.056	1.204	6.033	-1.085	0.55	-1.244	0.686	2.459	-0.19	5.641	0.36	-0.093	0.54	-2.247	-0.25	0.03	-0.319	1.112	-0.795	-2.363	0.185	0.193	0.396	-1.879	0.569	0.428	-0.523	-0.625	0.897	-2.198	0.211	0.357	0.228	-0.552	-1.96	0.757	-1.232	0.196	0.035	-0.861	0.166	-0.983	0.508	1.294	0.602	1.496	-0.574	0.365	0.271	-0.273	0.846	0.246	-0.445	0.391	0.371	0.258	-1.585	0.669	0.816	-0.299	-1.602	0.226	0.545	-0.092	1.152	-0.232	-0.437	0.349	2.474	7.462	-0.259	0.283	0.3	0.622	1.29	-0.112	-0.128	1.257	0.268	0.141	1.113	0.177	0.18	-1.01	0.354	1.14	0.106	0.515	-0.058	0.422	0.773	0.306	0.103	0.289	0.273	-0.427	0.483	0.52	-0.031	2.716	-0.399	-0.002	-0.819	0.183	0.249	2.507	0.161	0.319	0.249	-0.031	0.526	0.044	0.424	1.449	0.093	0.205	0.868	1.16	0.244	-0.57	0.134	-0.373	0.857	0.276	0.188	1.228	2.447	0.362	-0.101	1.226	0.344	0.409	-0.019	0.256	1.227	0.226	0.264	0.469	0.157	0.322	-0.455	-0.429	-0.681	-0.033	-1.545
X33950	X17747	0.329	1.014	0.319	0.8	-0.122	0.615	0.892	0.095	0.497	1.44	0.162	0.433	0.452	0.155	0.404	1.114	0.679	0.156	-0.181	-1.047	-0.448	0.288	0.425	-2.726	-0.18	-0.72	-0.334	0.292	0.284	0.257	-1.46	-0.057	0.24	-0.34	0.338	0.356	-0.372	0.342	0.604	-0.294	2.775	0.88	0.251	0.294	0.441	-2.51	0.881	0.198	-0.081	0.132	1.214	0.229	0.303	2.95	-0.131	-0.004	2.044	0.024	0.061	0.58	0.307	0.291	0.423	0.313	0.175	0.564	0.108	0.804	1.41	-0.651	-0.483	-0.273	0.312	-0.726	-0.579	0.554	0.58	0.103	0.177	0.948	0.527	2.163	-0.279	-0.22	0.099	0.139	-0.06	0.226	0.45	0.14	0.376	-0.383	0.072	0.246	0.255	0.238	0.453	-0.047	-0.49	0.26	0.61	0.186	0.358	0.584	0.233	0.305	-0.477	0.507	-0.367	0.491	0.192	0.099	0.268	0.909	0.292	-0.21	0.297	0.24	0.059	0.35	0.38	-0.129	0.353	1.667	-1.486	0.82	0.137	0.283	0.412	0.459	-0.196	0.033	0.126	0.068	2.426	-0.412	-0.02	0.096	-0.024	0.323	0.422	2.253	0.434	-0.509	0.088	0.3	0.57	0.034	-0.854	1.248	0.732	0.25	0.487	0.89	1.071	0.325	-0.216	2.038	0.224	0.224	0.058	-0.162	2.334	-1.292	0.332	0.718	-0.005	0.468	0.447	-0.367	0.135	1.01	0.588	1.181	-0.295	0.379	0.3	0.784	1.336	0.192	-0.459	0.501	0.937	1.285	-0.064	0.779	-0.091	-0.611	0.348	1.17	0.272	0.474	0.324	1.579	-0.026	1.13	0.978	0.323	0.349	-0.261	1.101	0.385	0.062	0.403	-1.112	-2.691	0.301	0.168	1.327	-0.281	0.35	0.437	0.561	0.386	0.682	1.256	-1.616	0.533	0.356	0.467	2.148	-0.033	0.132	1.388	-0.86	0.283	0.121	-0.74	0.304	0.399	-1.073	1.278	1.706	0.904	1.934	0.402	0.517	1.646	-2.856	3.752	0.915	-2.749	0.421	-0.454	0.314	5.177	1.375	0.82	0.561	0.34	0.148	0.193	0.172	-0.508	0.079	-0.389	0.38	2.516	0.395	-1.762	0.662	0.349	0.08	-0.895	0.125	-1.154	0.263	0.091	0.151	0.682	-0.433	-0.861	0.4	0.433	-0.79	2.399	0.189	-0.522	0.346	-0.378	-1.052	0.764	-0.687	0.364	0.212	-0.674	0.068	0.499	0.378	0.286	0.309	1.07	-0.199	0.885	-1.22	0.186	0.668	0.198	0.101	0.147	-1.102	0.27	-2.175	0.226	-0.245	4.338	-0.601	0.228	0.444	0.1	-1.68	-0.379	0.072	1.443	0.208	0.219	2.983	0.658	0.095	-0.209	0.699	1.446	0.298	0.447	0.086	-0.948	0.948	0.318	0.522	0.01	0.135	0.767	0.54	0.403	0.263	1.976	0.625	0.243	1.255	0.208	0.477	-1.868	0.252	0.317	-1.149	0.151	-0.62	0.192	0.512	0.346	0.275	0.246	-0.136	-0.97	0.377	0.218	-0.397	-0.541	2.683	0.303	0.258	2.307	2.518	-0.167	0.125	1.427	-0.102	-0.993	-0.193	0.279	1.233	0.239	0.36	-0.766	-1.134	0.268	-2.269	0.514	0.726	0.235	-1.525
X33950	X34445	0.62	0.612	0.218	-0.162	0.192	-0.261	0.39	0.18	0.258	0.8	0.442	0.649	0.353	0.316	0.426	1.096	0.345	0.464	0.264	-0.053	0.217	0.028	0.562	0.294	-0.004	-1.315	0.611	0.426	0.506	0.532	0.169	0.354	0.888	-0.894	0.656	0.484	0.214	0.377	1.117	0.775	2.371	0.466	0.498	0.397	0.028	-0.95	0.816	0.566	0.359	0.29	-2.375	0.347	0.937	4.371	-0.67	-0.021	2.381	0.735	0.49	0.558	0.171	0.437	0.395	0.33	0.78	0.314	1.181	1.223	0.963	0.061	0.225	-1.24	0.709	3.473	0.565	0.265	0.314	0.1	0.483	-1.764	0.489	2.085	-0.411	0.786	0.481	0.471	-0.35	0.479	-1.174	0.233	0.486	-0.92	0.19	0.377	0.518	0.492	0.377	0.413	0.58	0.838	0.657	0.466	-0.913	0.697	0.388	0.475	0.24	-0.921	0.062	0.263	-0.071	0.401	0.449	0.28	0.153	-0.58	0.485	0.526	-0.058	0.518	0.384	0.017	-0.621	2.233	0.216	0.793	0.347	0.68	0.018	0.574	0.531	-1.313	0.13	0.387	2.366	-0.115	0.315	0.53	0.531	0.652	0.565	2.308	1.984	1.385	1.266	0.494	1.181	0.406	0.185	-0.118	0.859	0.478	0.605	0.59	1.271	0.229	0.521	-0.137	0.1	0.166	1.224	2.171	2.861	1.689	0.722	-0.476	0.195	0.157	0.274	-0.21	0.534	1.423	-0.857	0.313	-0.494	0.274	0.513	-0.278	1.775	0.427	0.054	0.547	0.235	0.788	0.479	1.237	0.209	0.17	0.16	0.968	0.032	0.46	0.405	1.502	0.191	1.09	-0.031	-0.107	0.503	0.35	1.179	0.544	0.195	0.262	0.155	-0.172	0.5	0.226	0.432	0.405	0.506	0.562	0.374	0.523	0.967	1.584	2.049	0.354	0.229	0.576	2.451	0.202	0.523	1.505	0.859	0.491	0.499	-1.647	0.513	0.118	0.509	1.853	2.541	0.755	-0.296	0.313	1.038	1.136	-1.245	-0.791	1.214	0.47	0.104	-0.283	0.231	6.22	0.94	0.411	0.521	0.568	0.497	-0.082	0.308	1.161	0.814	0.372	0.379	1.282	0.489	-1.146	0.66	0.514	0.649	-1.473	0.952	1.372	0.418	0.368	0.419	0.85	0.569	-0.14	-1.013	0.653	0.443	2.129	0.392	-1.353	0.557	1.154	0.905	1.456	0.335	0.348	0.487	-0.439	1.223	0.738	0.316	0.243	0.477	0.525	-0.204	0.654	0.459	0.66	-0.975	0.346	0.619	0.352	0.761	0.487	0.229	0.468	0.753	1.839	0.473	0.443	0.619	0.789	0.821	0.691	0.444	1.762	0.448	0.434	2.367	0.364	0.229	-1.005	0.418	1.548	0.528	0.545	0.478	0.678	1.044	0.505	0.695	0.439	0.233	0.726	0.672	0.255	0.573	2.066	0.735	0.242	1.755	0.372	0.703	-0.27	0.466	0.514	0.094	0.695	0.295	0.705	0.739	0.877	0.435	0.463	0.553	1.463	0.694	0.397	-0.084	-0.124	1.932	0.539	0.308	1.351	0.785	0.955	1.142	1.358	0.342	0.069	0.276	0.489	1.537	-0.161	0.514	0.524	-1.219	0.502	-3.716	0.097	0.582	0.433	-0.242
X33950	X34384	0.411	-0.405	0.242	1.14	0.649	0.112	-0.644	-0.165	0.592	-0.375	0.014	0.276	0.081	-0.038	-0.067	0.234	0.837	0.106	0.408	-1.26	-0.822	0.047	0.026	0.109	-0.302	0.098	0.5	-0.047	-0.502	0.26	-1.988	0.429	-0.142	0.957	-0.354	-0.062	0.649	0.037	-1.075	-0.729	1.629	0.695	-0.109	0.174	-0.269	0.617	0.843	-0.385	0.094	-0.47	-1.928	0.107	-0.317	-4.717	0.225	-0.81	2.6	-0.636	0.047	0.076	-1.394	0.143	0.637	-0.153	1.691	0.65	-1.355	0.168	0.089	-0.776	-0.739	1.126	-1.53	3.511	-0.694	0.69	-0.793	-0.711	0.025	1.432	0.211	1.679	0.036	0.021	-0.017	0.112	0.417	-0.61	0.66	-0.091	-0.371	0.46	0.069	-0.602	0.326	-0.053	-0.167	-0.024	0.048	-0.904	0.314	0.277	0.682	0.25	0.159	0.198	0.273	0.274	-0.166	0.571	-0.122	-0.242	0.097	0.273	0.21	0.067	0.178	-0.074	0.139	-0.281	0.088	-0.049	0.238	-1.958	0.694	0.522	0.071	-0.132	-0.927	0.408	0.416	0.412	0.12	0.054	1.601	-0.172	0.132	0.252	-0.038	0.589	0.398	1.798	-1.236	-1.341	0.916	0.177	-2.611	0.123	-0.455	0.667	-1.004	0.113	-0.137	1.004	-1.684	-0.266	0.115	-0.186	0.121	-0.038	1.08	1.433	1.575	-1.918	0.72	-1.531	-0.213	-0.86	0.277	-0.22	-0.133	0.728	0.856	0.63	0.451	0.344	0.241	-0.901	-0.739	0.1	0.68	-0.604	1.193	1.313	-1.348	0.949	0.079	-0.581	0.056	0.871	-0.111	0.386	0.235	1.107	0.138	0.953	-1.06	-0.114	0.283	-0.668	0.549	0.333	0.073	-0.895	0.518	0.495	-0.054	0.21	-0.648	-0.188	-0.489	0.307	0.557	0.144	1.202	0.275	1.029	-1.729	0.042	0.34	2.058	0.393	0.297	0.499	-0.144	0.03	-0.067	2.505	0.187	1.627	-0.436	1.525	3.466	0.074	-0.512	0.858	0.02	0.016	-0.564	-1.088	-0.493	-0.826	-0.017	1.508	0.21	8.832	0.515	-1.081	-0.37	-1.048	0.164	-0.269	0.198	-1.149	-0.392	0.231	-0.205	0.648	0.162	3.995	-0.867	0.308	0.838	0.765	-1.108	4.477	-0.117	0.296	0.127	0.362	1.755	0.51	0.902	0.612	-0.036	1.168	0.103	0.047	0.213	1.501	0.759	-1.522	-1.078	0.034	0.125	0.012	-0.244	0.492	-0.443	-2.685	-0.165	2.319	0.915	1.127	0.463	-1.671	1.143	-0.614	-0.945	0.184	-1.1	0.051	0.178	-0.76	-1.028	-2.509	0.646	-1.044	-1.437	0.335	-2.861	0.535	0.252	1.235	0.121	0.21	1.461	-0.681	-0.128	2.798	0.635	0.676	0.289	0.034	0.213	0.434	-1.683	-0.042	0.62	-0.003	-0.457	1.671	0.16	1.075	0.162	-0.843	0.427	0.129	-1.618	0.23	-0.55	-2.111	0.107	-1.107	0.565	0.381	-0.051	0.416	2.259	-1.399	0.009	0.133	0.502	2.591	-0.653	0.03	-0.203	0.183	2.311	-0.35	0.084	1.025	2.432	0.964	1.047	1.738	0.289	-0.651	0.315	0.13	-0.002	0.196	-0.297	-0.39	-0.038	0.119	0.429	-0.884	0.991	-0.054	-0.525
X33950	X1358	-1.483	-0.284	0.328	0.433	-1.286	0.958	0.229	0.438	0.091	0.141	-0.177	0.282	0.215	-0.014	0.182	1.014	0.749	0.22	-0.171	2.186	0.943	0.237	0.412	-0.545	0.488	0.403	0.445	0.239	0.181	0.348	-0.863	0.265	0.361	-5.018	0.536	0.293	0.261	0.175	0.078	0.013	3.185	0.4	0.183	0.247	0.361	0.207	0.132	0.444	0.222	-0.072	-2.875	0.144	-0.673	7.439	0.168	-0.49	2.277	0.201	0.184	0.111	0.526	0.21	0.443	0.301	1.531	0.296	-0.308	0.35	1.153	0.061	-0.97	0.521	-0.521	0.47	-0.602	0.554	0.805	0.071	0.215	0.26	0.409	0.71	0.117	0.523	0.136	0.219	0.277	0.004	0.218	0.261	0.472	1.015	0.224	0.135	-0.18	0.217	0.461	0.307	0.358	0.727	-0.29	0.305	0.375	0.145	0.245	0.14	0.005	-0.143	0.166	-0.092	0.21	0.114	0.127	0.285	0.26	0.756	0.252	0.264	0.209	0.177	0.232	-0.138	0.173	0.857	0.341	-0.462	-0.258	0.502	0.494	0.437	0.147	-0.282	0.315	0.122	-1.16	0.456	0.128	0.065	0.219	0.158	-0.2	1.06	-0.457	-0.564	0.098	0.208	1.001	0.225	-0.911	-0.461	0.64	0.134	-0.19	0.511	0.717	0.126	0.384	1.228	0.222	0.194	-0.167	1.248	1.433	0.075	0.617	0.582	0.347	0.354	0.575	-0.093	-0.979	0.213	0.594	0.629	-0.055	0.323	-0.213	0.747	-0.523	0.136	-0.176	0.393	0.758	1.484	-0.203	1.055	0.229	-0.193	0.032	0.63	-0.179	0.217	0.271	0.232	0.2	1.08	-0.299	0.327	0.315	-0.363	1.146	0.317	0.216	0.245	-0.088	-0.469	0.244	0.201	0.584	-0.181	0.175	0.391	0.258	0.3	0.515	1.039	0.197	0.733	0.13	0.379	1.489	0.369	0.283	0.474	-0.259	-1.025	0.189	3.316	0.053	0.899	-1.051	-0.966	-1.254	1.525	1.206	-1.401	-0.316	1.381	-3.987	-0.556	0.277	-2.47	0.345	0.48	0.234	2.47	1.44	0.874	-0.237	-1.734	0.265	0.269	-0.012	-0.973	0.255	0.902	-0.011	1.758	0.406	0.861	0.791	0.233	0.143	-0.941	0.162	1.159	0.223	0.363	0.208	-1.798	-1.175	0.051	-0.156	0.943	-0.194	-0.28	0.186	0.584	0.293	-1.742	0.697	1.487	-0.279	0.334	0.089	-1.405	1.509	0.363	0.212	0.897	0.237	-0.019	-0.82	-2.596	0.512	0.952	-0.479	0.069	1.202	-0.29	2.097	0.005	-0.018	0.386	-1.739	-4.692	0.81	-1.475	0.431	-3.632	0.758	0.066	0.063	0.561	0.216	0.134	1.381	0.695	0.2	2.282	0.224	0.634	-0.265	0.002	0.132	0.572	0.549	0.289	-0.381	-0.163	0.223	-0.252	0.658	0.646	-0.04	2.512	0.554	0.216	1.751	0.252	0.695	2.244	-0.106	-0.53	1.475	0.794	0.662	-0.389	0.123	1.55	0.284	-0.028	0.997	-0.237	0.197	0.147	0.174	-0.395	1.331	-0.504	0.208	5.276	0.888	1.015	-0.777	1.477	-0.603	0.132	0.427	0.082	1.655	-0.104	0.027	-4.204	0.369	0.346	-0.221	1.549	0.644	0.162	-0.662
X33950	X33969	-0.84	-0.911	0.332	0.036	-1.394	-0.559	0.647	0.186	-0.501	0.148	0.146	-0.203	0.148	0.007	0.322	1.084	1.043	0.133	-0.426	1.099	0.842	0.134	0.308	-0.898	-0.219	0.181	0.476	0.147	-0.1	0.441	-1.449	0.064	0.467	-2.878	0.475	0.43	-0.001	0.254	-0.049	-0.628	1.797	0.17	0.218	0.172	0.194	-0.503	0.276	-0.027	0.031	-0.216	-3.682	0.131	0.225	12.348	0.106	-0.316	1.318	-0.481	0.121	0.091	0.529	0.164	0.27	-0.053	0.911	0.674	-0.623	-0.082	1.051	-1.026	-1.067	0.484	0.188	-1.44	-0.061	0.611	0.051	0.263	0.12	0.925	0.185	0.945	-0.001	0.572	0.091	0.123	0.53	0.293	0.269	0.123	0.318	1.28	-0.33	-0.041	-0.434	0.126	0.187	0.179	0.376	1.342	0.053	0.22	0.423	-0.025	0.17	0.119	-0.505	-0.283	-0.108	0.567	0.087	0.337	-0.038	-0.655	0.204	0.218	0.177	0.227	0.13	-0.002	0.228	-0.501	0.327	0.655	0.534	-1.223	-0.044	0.339	0.355	0.156	0.967	-0.627	0.301	0.153	-0.003	0.047	-0.194	0.281	0.156	0.518	-0.443	1.039	0.832	0.87	0.691	0.177	0.796	0.122	-1.191	-1.069	0.457	0.126	0.019	0.565	0.468	-0.168	0.084	0.884	0.135	0.078	0.051	0.034	2.277	-0.034	0.061	0.8	0.344	0.099	0.54	-0.254	-3.21	0.551	0.65	0.326	1.008	0.229	0.236	0.796	-2.183	0.013	-0.855	0.4	0.489	1.014	0.481	1.571	0.142	0.282	0.123	0.711	0.241	0.366	-0.043	0.89	0.018	1.269	0.458	0.256	0.243	0.096	1.492	0.326	0.115	0.032	-0.349	-0.144	0.103	0.094	0.806	-0.167	0.076	0.378	0.363	0.322	0.248	1.443	-0.926	0.528	0.353	0.484	1.973	0.146	0.099	-1.021	0.336	0.139	0.12	1.839	0.191	0.042	0.201	0.926	-0.791	1.486	-0.382	-0.333	-0.629	1.622	-3.662	-3.335	0.026	-3.47	-0.789	-2.475	0.044	0.305	0.753	0.825	-0.075	-0.454	0.115	0.169	0.182	-0.775	0.221	2.254	-0.306	0.165	0.38	-2.775	1.101	0.388	-0.423	-0.256	-0.507	-1.669	0.095	0.442	0.089	-1.113	-1.942	-1.012	-0.208	0.756	-0.49	2.12	0.107	-0.205	0.34	-1.081	0.465	0.772	-0.365	0.292	0.043	-0.394	1.548	0.195	-0.439	0.823	0.39	0.412	0.003	-1.312	0.801	0.269	1.186	-0.129	1.371	-0.051	1.89	-0.049	-1.576	0.388	-2.031	-5.638	0.531	-0.464	-0.029	-0.272	0.594	0.583	-0.204	0.202	0.119	0.063	0.902	0.438	0.102	1.5	0.341	-0.652	0.107	-0.128	-0.247	0.784	-1.338	-0.141	-0.447	-0.104	0.058	0.75	-0.446	-0.932	0.383	1.786	0.098	-0.512	0.327	-0.095	0.756	2.346	-0.093	0.135	0.611	-0.464	0.147	0.288	0.904	1.532	0.215	0.084	0.298	2.149	0.392	0.088	0.285	-0.49	1.768	-0.596	-0.038	3.052	-0.125	0.74	0.506	2.163	-0.476	0.05	0.011	0.11	0.673	-0.077	0.19	-2.793	0.06	0.393	1.058	1.938	-0.536	-0.064	-1.384
X33950	X38625	-0.15	0.053	0.409	0.792	-0.534	-0.549	0.637	0.869	0.268	-0.128	0.108	0.562	0.1	0.089	0.375	1.242	0.809	0.328	-1.004	1.097	1.475	0.319	0.442	-0.732	0.442	0.33	0.483	0.319	0.353	0.446	-0.993	0.084	0.159	-0.822	0.599	0.445	0.053	0.384	0.956	0.01	2.385	0.31	0.301	0.34	0.388	0.273	0.673	0.504	0.328	-0.119	-4.046	0.32	-0.385	7.915	0.054	-0.419	2.953	-0.041	0.263	-0.013	0.609	0.319	0.367	0.372	1.051	0.482	-0.377	0.88	1.492	-0.735	-0.823	0.6	-0.923	2.328	-0.139	0.633	0.659	0.603	0.129	-1.531	0.296	1.064	0.323	0.881	0.239	0.308	0.357	0.505	0.43	0.332	0.517	0.93	0.145	0.612	0.064	0.291	0.599	0.188	0.361	0.652	0.268	0.376	0.827	0.519	0.342	0.278	0.13	-1.133	0.362	-0.273	0.33	0.39	0.205	0.42	0.345	0.292	0.265	0.405	0.327	0.204	0.356	-0.338	0.345	0.739	0.426	0.362	0.246	0.859	0.608	0.42	0.665	-1.695	0.489	0.089	0.894	0.644	0.124	-0.056	0.287	0.215	0.058	1.25	0.067	-0.491	0.657	0.329	1.332	0.316	-0.314	-1.01	0.481	0.095	0.41	0.667	0.289	0.212	0.528	1.434	0.292	0.317	-0.724	1.834	1.602	0.305	0.571	0.827	0.404	0.493	0.762	-0.255	-1.057	0.93	0.895	0.346	-0.495	0.427	0.208	0.844	-0.189	0.208	-0.454	0.581	0.892	1.082	0.146	1.024	0.331	0.212	-0.095	0.957	-0.666	0.325	0.319	0.864	0.322	0.959	-0.265	0.408	0.348	0.04	1.055	0.368	0.246	0.381	0.647	-1.198	0.348	0.301	0.193	0.002	0.321	0.452	0.195	0.378	1.085	1.055	-0.741	0.759	0.279	0.465	1.615	0.241	0.349	0.618	2.759	0.249	0.172	2.328	0.198	0.015	-0.236	1.613	0.486	1.205	2.054	-0.135	-0.084	1.227	-1.617	-0.521	1.32	-0.767	0.344	1.278	0.328	1.883	0.862	0.815	0.026	-0.943	-0.207	0.272	0.348	-0.818	0.415	-0.285	0.09	-3.467	0.425	2.2	-0.285	0.333	0.311	-0.664	0.358	-0.783	0.351	0.443	0.321	-0.813	-0.044	-1.121	-0.195	0.696	-0.048	1.192	0.323	-0.201	0.448	0.881	0.671	1.993	-0.437	0.263	0.309	-0.589	1.08	0.422	-0.261	0.296	0.42	0.606	-0.424	-0.768	0.301	2.512	-0.778	0.449	1.531	0.227	0.387	0.18	-0.412	0.426	-0.335	-2.007	0.627	0.333	0.439	-0.192	0.478	-1.045	-0.067	1.721	0.326	0.324	1.752	0.306	0.284	0.552	0.078	1.364	-1.106	0.085	0.119	0.207	0.799	0.371	0.177	-5.715	0.242	-0.505	0.625	0.661	-0.198	2.002	0.032	0.287	1.08	0.353	0.475	2.598	0.215	0.282	1.343	0.525	0.506	0.196	0.412	0.969	0.24	0.328	0.387	-5.835	0.652	0.31	0.35	-0.381	3.063	0.182	0.226	3.591	2.555	0.323	-0.111	1.606	0.15	0.387	0.421	0.27	1.582	0.222	0.331	-1.0	-0.016	0.434	0.614	2.063	-2.104	0.164	-1.313
X33950	X19503	0.34	0.805	-0.761	0.241	-0.267	-1.576	0.702	0.816	0.206	-2.656	0.171	-0.074	0.169	0.253	0.4	-2.277	-0.631	0.254	-0.334	0.704	2.356	-0.594	0.429	0.181	0.344	-0.292	-2.908	0.284	0.353	0.384	-1.811	0.301	0.35	-0.324	0.552	0.103	-0.595	0.126	0.94	0.814	0.155	0.417	0.306	0.094	-0.358	-0.313	0.007	0.51	0.084	0.515	-0.498	0.247	0.708	-0.569	0.187	-0.117	2.253	-0.232	0.086	0.372	0.32	0.164	-0.276	0.324	-0.631	-0.661	1.074	1.202	1.226	0.861	0.217	-0.382	0.179	4.595	0.256	0.394	0.987	0.476	0.101	-1.935	0.314	2.302	-0.069	0.926	0.235	0.102	-0.005	-0.014	-0.105	0.286	-0.094	-0.147	0.242	0.779	0.402	0.197	-0.029	-0.7	0.156	-0.937	0.124	0.308	0.712	0.485	0.213	0.298	0.476	0.102	0.372	-0.522	0.182	0.239	0.187	0.066	0.291	-0.851	0.273	0.345	0.259	0.239	-1.631	0.228	0.268	3.957	-0.164	0.524	0.048	-0.176	-0.211	0.309	-0.188	-1.742	0.232	0.035	1.038	0.378	0.146	-0.234	0.361	0.533	-0.174	0.759	0.477	1.035	0.268	0.271	-0.092	0.136	0.318	-1.026	0.934	0.247	0.493	1.048	1.349	0.416	0.155	-1.272	-0.399	0.276	1.2	0.413	2.925	1.964	0.278	-0.108	0.317	-0.161	0.565	-0.231	-1.112	1.063	0.353	1.285	-0.28	0.349	0.102	0.437	0.047	0.068	-0.057	0.559	1.731	0.957	-0.971	1.326	0.11	-0.28	0.343	-0.74	0.289	0.304	0.317	0.602	-0.178	1.167	0.938	0.303	0.309	0.848	1.435	0.044	0.27	0.4	0.233	-0.067	0.147	0.015	-1.848	0.117	0.289	0.433	-1.275	-0.008	1.436	1.101	0.539	1.386	-0.43	0.443	3.067	-0.335	0.255	1.545	2.153	0.27	-0.034	-0.803	0.38	-0.908	0.656	0.436	1.721	1.25	1.193	-1.327	1.241	1.076	2.834	-2.415	0.658	-0.458	0.574	3.161	-0.134	7.51	1.029	0.922	0.406	-0.048	0.127	0.202	0.072	0.114	-0.566	-3.119	0.032	0.527	0.235	-1.751	0.483	0.287	0.193	-0.446	1.034	-2.149	0.285	-0.007	0.12	0.564	0.374	0.006	0.109	-0.063	0.333	-2.523	0.187	-2.637	0.372	1.489	1.045	1.712	-0.12	0.361	0.274	-0.502	0.804	0.667	0.631	0.709	0.314	-0.537	-0.645	-0.205	0.345	0.541	-1.878	0.368	1.149	-0.014	0.3	0.27	0.327	0.394	0.252	-4.857	0.227	0.207	0.505	0.273	1.641	-0.34	-0.421	1.785	0.267	0.147	1.488	0.268	0.126	1.225	-0.043	1.77	-0.212	0.346	0.277	0.468	1.021	0.264	0.534	0.28	0.27	0.101	0.661	-0.061	-0.151	2.845	0.561	0.185	-0.207	0.071	0.3	2.241	-0.089	0.322	0.587	0.215	0.274	0.138	0.374	1.099	0.319	0.264	1.019	0.365	0.609	0.212	0.226	-0.795	2.548	0.337	0.159	-0.049	2.446	-0.087	-0.884	1.672	0.303	0.336	0.022	0.264	1.242	0.269	0.363	0.272	0.475	0.169	0.891	-0.843	-0.122	0.149	-1.17
X33950	X57450	0.09	0.707	0.193	0.795	-0.355	-0.381	0.949	-0.904	0.22	1.558	0.185	0.366	0.415	0.072	0.37	0.726	0.664	0.173	-0.492	-1.076	0.381	0.176	0.291	-1.244	0.102	-0.253	-0.344	0.246	-0.002	0.196	-0.682	0.372	0.038	-0.536	0.171	0.066	-0.378	0.082	0.982	-0.388	2.539	0.416	0.235	0.219	0.25	-0.113	0.073	0.496	0.229	0.004	-0.349	0.199	-0.148	-2.71	0.166	0.65	0.779	-0.169	0.113	0.463	-0.899	0.245	0.109	0.305	0.678	0.661	-0.488	0.368	1.34	0.339	-1.511	0.49	-0.609	3.333	-0.912	0.06	0.903	-0.079	0.231	-1.213	0.301	1.652	0.255	0.391	0.214	-0.238	-0.131	0.937	0.382	0.239	-0.044	0.208	0.226	0.547	0.175	0.128	0.184	0.237	0.025	-0.901	0.59	0.294	0.682	0.663	0.219	0.268	-0.017	0.545	-0.045	0.217	0.235	0.202	0.208	0.841	0.274	-0.279	0.184	0.353	0.211	0.318	0.259	-0.407	0.179	1.01	-2.129	0.513	0.265	0.556	0.314	0.29	0.436	-0.211	-0.265	-0.192	1.075	-0.375	0.244	0.265	0.318	0.273	0.435	1.211	0.321	-0.288	0.409	0.255	0.519	0.216	0.451	1.071	0.916	0.246	0.424	0.874	0.949	0.179	0.286	1.292	0.177	0.079	-0.088	2.149	1.391	-0.765	0.203	0.753	0.03	0.311	0.344	0.169	-0.794	0.54	1.018	-0.282	-0.219	0.348	0.211	0.653	0.857	0.22	-0.686	0.598	0.832	0.661	0.178	1.189	0.197	-0.437	-0.234	0.873	0.165	0.314	0.271	0.428	-0.058	0.63	0.247	0.114	0.284	0.125	0.992	0.298	0.182	0.287	-0.148	-0.365	0.215	0.222	0.024	0.092	0.246	0.416	0.43	0.259	-0.456	0.783	-3.398	-0.789	0.198	0.379	0.607	0.143	0.33	0.644	3.465	0.234	0.236	-3.127	0.359	1.196	-1.757	1.627	0.646	1.529	-1.988	0.396	-0.091	-1.447	-1.2	4.079	0.648	-3.085	0.737	3.196	-0.036	5.744	1.063	1.19	0.684	0.162	0.208	0.201	-0.204	-1.947	0.534	-2.248	0.229	2.695	-0.345	2.437	-0.412	-0.32	1.343	-0.03	-0.793	-0.341	0.274	-0.096	0.016	1.027	2.089	-0.401	0.357	-0.255	-1.183	2.304	0.238	-1.619	-0.107	-1.906	-0.733	1.545	1.235	0.321	0.218	0.124	1.29	0.788	0.143	-0.174	0.335	-0.373	0.427	1.481	-1.28	0.746	0.731	0.453	1.58	-0.182	0.47	0.003	0.282	-0.018	0.212	-9.2	-3.333	2.154	0.604	0.935	1.79	2.372	0.224	1.73	0.212	-1.065	1.187	0.707	-0.949	1.887	0.887	1.533	0.301	0.521	-0.304	-1.792	-0.393	0.251	-0.125	0.218	0.228	1.517	0.717	1.406	0.685	1.809	0.792	0.122	0.168	0.074	-0.025	0.41	0.024	0.047	1.707	-0.779	0.089	0.326	0.731	1.278	0.243	0.043	-0.935	-1.484	0.733	0.016	-0.325	-0.767	0.762	0.351	-0.036	2.031	0.814	-1.309	0.321	2.387	0.324	0.168	0.129	0.079	-1.075	0.263	0.423	-0.6	0.073	0.385	0.224	1.586	0.077	-0.227	-2.22
X33950	X34409	0.57	0.705	0.303	0.37	0.514	1.044	0.015	1.015	0.096	1.169	0.392	0.563	0.522	0.453	0.503	0.587	0.381	0.368	0.234	0.299	1.266	0.413	0.517	-0.608	0.55	0.568	0.305	0.338	0.382	0.499	-0.709	0.488	0.643	-0.155	0.562	0.521	0.031	0.466	1.298	0.767	1.637	0.615	0.203	0.433	0.054	-0.426	0.902	0.451	0.402	-0.022	-5.186	0.38	-0.191	-0.743	0.382	-0.25	3.035	-0.116	0.42	0.041	-0.179	0.425	0.645	0.309	1.473	0.541	0.84	1.098	1.223	-0.475	0.288	0.491	0.465	-1.042	0.362	0.819	0.054	0.023	0.407	-0.837	-0.028	1.528	0.291	0.84	0.366	0.431	0.001	0.151	0.187	0.401	0.393	0.148	0.262	0.653	0.494	0.42	0.294	0.446	-0.002	0.118	0.63	0.473	0.473	0.482	0.43	0.442	0.121	-1.16	0.15	0.484	0.33	0.482	0.38	0.655	0.437	-0.243	0.404	0.488	-0.035	0.32	0.485	0.136	0.097	1.828	0.525	0.791	0.275	0.767	0.056	0.533	0.662	-0.712	0.24	0.39	0.839	0.75	0.446	0.376	0.505	0.461	0.508	1.554	1.578	0.091	0.451	0.122	1.04	0.358	-0.439	0.473	0.583	0.182	0.52	0.295	1.128	0.528	0.604	1.088	0.422	0.332	-0.281	3.42	2.302	-0.064	0.327	0.366	0.358	0.301	0.435	-0.253	0.633	1.235	0.506	1.87	-0.523	0.465	0.194	0.833	1.022	0.275	-0.547	0.624	1.227	1.415	0.842	0.756	0.363	-0.494	0.175	0.796	-1.555	0.533	0.219	1.207	0.45	1.155	-0.264	0.467	0.324	0.005	1.222	0.468	0.347	0.309	0.802	-2.362	0.352	0.427	0.291	0.166	0.388	0.346	0.407	0.492	1.134	1.231	0.264	0.868	0.296	0.534	1.468	0.104	-1.065	0.918	2.071	0.302	0.421	0.657	0.425	0.275	0.486	1.281	2.423	0.81	1.871	-0.252	0.946	-0.083	-2.959	0.173	1.279	-0.454	0.399	0.503	0.446	5.861	0.936	0.386	0.096	-0.488	0.417	0.427	0.449	0.196	0.834	1.129	0.428	1.69	0.512	3.225	-0.016	0.514	1.036	-1.031	0.6	1.386	0.447	0.412	0.406	0.537	0.846	-2.754	0.273	0.291	0.399	0.381	0.433	-0.285	0.474	0.927	0.818	1.399	0.602	0.481	0.209	-1.229	1.014	0.729	0.619	0.427	0.464	2.181	-0.487	0.592	-0.617	-0.24	-0.112	0.533	1.12	0.341	1.179	0.218	-1.24	0.506	-1.52	-6.153	0.46	0.431	0.613	0.741	0.619	0.547	0.253	1.48	0.276	0.407	2.004	0.116	0.427	-0.565	-0.102	1.428	0.377	0.286	0.398	0.658	1.017	0.44	0.552	0.427	0.414	-0.22	0.53	0.187	0.05	2.04	0.6	0.241	1.526	0.54	0.646	0.856	0.232	0.29	0.496	0.161	0.302	0.023	-0.175	0.525	0.445	0.432	0.884	-0.822	0.706	0.388	-0.273	-0.158	2.323	0.319	0.431	2.901	0.754	1.029	0.84	1.888	0.078	0.246	0.542	0.276	1.562	0.451	0.519	-0.667	-0.407	0.46	-0.622	0.882	0.677	0.444	-1.034
X33950	X15730	0.001	0.133	-0.303	0.874	0.972	1.723	0.113	0.279	0.587	-0.336	0.046	0.291	0.366	0.098	-0.242	-0.008	0.066	-0.008	0.65	-1.464	1.584	0.122	0.441	0.502	-0.037	0.112	-0.367	0.161	-1.236	0.14	-0.321	-0.045	0.114	-0.626	-0.597	0.184	0.263	0.218	0.146	0.576	-0.135	0.892	0.169	0.142	0.239	-0.03	-0.603	0.521	0.133	0.319	1.42	0.051	-0.023	4.718	0.191	0.089	0.372	0.316	0.134	0.192	-1.934	0.107	0.362	0.072	0.015	0.113	0.185	0.787	2.311	-0.438	-0.19	-0.814	0.216	0.115	0.139	-0.245	2.159	0.624	0.093	-0.86	-0.222	-1.042	0.174	-0.866	0.147	0.114	-0.878	1.506	-0.522	0.189	-0.032	1.185	0.135	-0.055	-0.256	0.158	0.109	0.257	0.187	-3.054	-0.372	0.3	-0.037	0.043	0.128	0.189	0.19	1.431	0.104	-0.252	0.133	-0.084	0.146	3.1	0.169	0.511	0.17	-0.096	-0.055	0.192	0.342	0.852	0.168	0.545	1.531	-0.298	0.04	0.542	0.167	0.254	-0.646	0.012	0.154	-0.379	-0.455	0.547	0.246	-0.128	0.166	0.787	0.137	-1.28	3.193	-0.033	0.072	-0.249	-1.748	0.135	-1.388	0.233	0.235	0.125	0.271	1.174	-0.633	-0.41	-0.558	-0.21	0.136	0.135	1.274	-0.516	2.299	-0.164	0.793	-0.61	-0.297	0.059	-0.632	-0.721	-0.062	1.757	-0.603	-0.036	0.004	0.181	-0.316	-4.705	0.115	0.139	0.692	0.596	0.497	2.089	-0.232	0.087	0.127	0.316	0.288	1.185	0.189	0.264	-0.047	-0.847	0.035	-0.58	-0.193	0.306	0.083	0.039	0.531	0.024	0.135	-0.569	-0.197	-0.045	0.157	0.075	0.527	0.045	0.299	0.129	-0.047	0.11	1.368	-1.106	0.267	-2.85	0.564	0.168	2.249	0.355	0.306	1.706	2.777	0.144	0.148	-2.683	-0.48	-0.195	-1.525	-0.192	-0.062	0.121	0.063	0.4	0.368	-0.232	-3.083	0.685	1.328	1.552	0.707	0.152	0.211	0.638	-1.092	0.028	0.08	-1.827	0.126	0.209	0.026	-1.688	-0.895	-1.944	-0.36	0.113	0.409	-1.241	0.382	-0.681	-1.119	0.078	0.369	-3.464	0.209	0.077	0.12	-1.175	2.034	1.0	0.54	0.79	0.136	0.121	0.131	0.034	0.181	0.769	0.119	1.485	0.58	0.319	0.099	-0.558	-0.079	0.755	0.694	-1.224	0.046	0.652	-0.476	-1.363	-1.652	0.052	0.174	-0.064	-0.473	0.101	1.937	0.12	-0.268	0.082	-0.616	3.384	0.193	0.116	0.582	-0.606	1.73	-1.2	0.052	1.669	0.072	0.114	0.556	0.244	0.13	0.043	0.078	1.473	-0.288	-0.225	-0.249	0.342	1.073	0.245	0.574	0.15	0.076	-0.524	0.108	0.079	0.356	1.749	0.502	-0.029	0.516	-0.053	0.086	0.771	-0.078	-0.142	-0.518	-0.672	0.747	0.236	1.79	0.586	0.146	0.137	0.393	2.572	-0.288	0.135	0.215	-0.662	-0.59	0.348	-0.149	2.853	-0.576	0.374	-0.078	0.219	0.102	0.174	0.462	0.034	1.631	0.086	0.414	-1.158	-0.257	0.0	-0.069	1.526	0.73	0.2	1.759
X33950	X1437	0.524	0.816	0.302	-0.278	-0.253	-1.988	-0.375	0.971	-0.556	-3.662	-0.064	0.257	-0.325	0.379	0.332	-4.389	-1.261	0.068	0.441	1.915	-0.509	0.132	-0.127	-1.993	0.139	-1.254	0.22	-0.009	0.224	-0.072	-1.28	0.304	1.754	-2.273	-0.129	-0.861	0.301	-0.023	0.159	-0.389	5.097	-0.066	-0.041	0.143	0.295	0.193	0.859	-0.019	0.093	-0.227	-0.815	0.104	-0.407	15.273	-0.859	-0.307	-0.139	1.115	0.09	-0.314	-0.86	0.142	-0.211	-0.054	0.831	0.58	-2.552	0.572	2.624	0.668	0.378	-2.423	-1.056	-2.334	-0.109	0.569	2.075	0.871	0.068	1.198	-2.342	1.054	0.045	1.454	0.001	0.098	0.493	-0.763	0.64	-0.04	0.5	0.907	0.103	-0.652	0.239	0.134	0.154	-0.046	0.2	0.196	-0.938	0.268	0.193	-0.241	0.148	-0.039	0.561	1.236	-0.209	0.322	0.098	0.031	-0.03	-0.643	0.173	-0.321	0.158	-0.051	0.074	-0.002	-0.722	-0.091	0.101	-7.091	0.222	0.513	0.139	0.455	0.532	0.2	0.111	-1.367	-0.287	0.076	1.786	-0.573	0.129	0.322	-0.072	0.131	0.344	1.265	0.406	-0.372	0.11	0.12	0.674	0.098	2.453	-0.207	-2.385	-0.056	0.351	-2.069	0.499	0.167	0.309	-0.035	0.076	0.09	0.246	0.534	0.443	-0.83	-1.952	0.407	-0.001	0.412	0.706	-0.344	0.409	0.497	0.95	0.068	-0.062	0.184	0.219	0.148	0.889	0.066	-0.924	0.483	0.423	1.063	-0.022	-2.219	0.035	-0.445	0.027	-0.985	0.151	0.16	0.174	0.657	-0.018	0.612	-2.258	0.39	0.21	-0.446	0.633	0.29	-0.023	-1.384	0.359	-0.437	0.049	0.496	1.025	-0.048	0.181	0.358	-1.461	0.283	0.861	1.246	-0.623	0.253	-0.071	-0.797	2.502	0.002	0.134	0.379	-0.764	0.091	0.12	-0.941	0.153	-0.399	-0.12	-0.115	0.094	-0.068	1.843	-0.226	0.286	0.654	-0.757	0.472	-0.63	-0.377	0.093	-0.83	0.173	0.075	0.705	-0.412	-0.002	0.323	0.141	0.133	0.128	0.402	0.103	0.789	0.254	1.006	0.418	1.867	0.394	0.049	0.877	-0.4	-0.146	1.629	0.149	-0.092	0.089	0.296	0.086	-1.216	0.4	0.207	0.069	-0.893	0.064	-0.034	0.113	0.304	0.183	0.711	0.09	0.097	0.121	0.111	0.186	0.346	0.323	0.216	0.01	1.416	-0.252	0.684	0.317	-0.259	0.463	0.182	0.395	0.021	2.094	0.103	-0.35	0.232	0.233	-2.206	0.255	-0.159	0.265	0.36	0.113	0.375	0.198	-0.013	0.103	0.143	0.541	0.471	0.125	-0.414	0.035	0.447	0.128	0.255	-0.287	-0.519	0.843	0.147	0.15	0.129	0.1	-0.229	0.132	0.701	-0.045	1.241	0.431	-0.031	0.202	0.194	-0.194	1.826	0.081	0.095	0.124	-0.685	-0.093	-0.268	-0.427	0.467	0.15	0.103	0.456	-0.26	0.271	0.104	-0.046	0.43	0.946	0.352	0.089	0.811	1.255	0.278	-0.697	1.021	0.045	0.052	0.271	0.102	0.867	0.071	0.197	0.311	-0.168	-0.057	-0.313	0.328	0.328	0.035	0.72
X33950	X41888	0.676	0.601	-0.35	1.001	0.279	-1.248	-0.353	0.145	-1.068	0.289	0.171	0.101	-0.565	0.324	0.242	1.928	1.236	0.131	-0.125	0.16	2.753	0.103	0.448	-0.039	0.206	-0.82	0.123	0.129	0.211	0.104	0.29	0.364	0.379	1.433	0.419	0.239	-0.171	0.11	-1.68	0.036	0.592	0.392	0.24	-0.136	0.279	-0.213	0.835	0.513	0.159	0.226	8.947	-0.004	-0.439	1.795	0.171	0.216	-1.259	-1.048	0.161	0.111	-0.657	0.183	0.904	0.123	-0.167	-0.044	1.605	0.519	0.129	1.591	0.319	1.412	1.77	-0.533	-0.516	-0.413	0.358	-0.064	-0.073	0.538	-0.125	0.624	0.076	0.206	0.088	-0.012	-0.187	-1.809	0.29	0.137	-0.282	0.516	0.054	-0.274	0.068	0.177	0.088	0.12	0.246	-1.625	0.138	0.007	0.105	0.152	0.074	0.173	0.222	-0.571	-0.437	0.309	0.164	0.012	0.184	-1.923	0.177	0.468	0.199	0.199	0.107	-0.114	0.18	0.006	0.127	-1.323	-1.907	0.294	0.195	-0.144	0.338	-0.017	0.343	-0.776	0.131	-0.154	1.716	0.216	0.176	0.047	0.169	0.053	0.256	-0.288	-0.186	0.503	0.515	0.201	0.114	0.089	3.062	1.078	-0.233	0.057	0.275	0.373	-0.614	-0.097	0.207	0.208	0.139	-0.186	0.703	-1.798	-0.901	-0.45	0.089	0.019	0.161	0.068	0.93	-0.944	-0.2	1.054	-0.545	0.88	-0.268	0.038	0.234	-1.558	0.966	0.018	-1.458	0.482	-0.117	1.245	-0.094	-0.116	0.164	-0.966	-0.154	-1.162	0.243	0.208	0.172	-0.147	0.168	0.433	0.118	0.261	0.259	0.075	0.295	-0.35	0.119	-0.092	0.51	0.23	0.106	0.035	-0.047	0.069	0.269	0.126	0.051	0.36	-0.198	0.475	0.328	0.244	-0.077	-0.068	2.677	-0.418	-4.318	-1.927	0.026	0.171	0.182	-0.191	0.254	0.372	-0.641	0.391	-1.07	0.449	1.401	-0.241	0.862	0.77	6.375	0.746	-1.697	0.42	-0.278	0.949	0.106	-0.12	-1.395	-0.12	0.375	-0.35	0.196	-0.214	0.132	-2.12	0.377	0.848	0.283	1.009	0.432	1.282	-0.002	0.176	-1.428	0.219	0.039	0.284	0.189	0.275	0.15	-0.165	-0.729	0.592	-0.142	0.355	0.125	-3.161	0.17	-0.802	0.103	-0.019	0.415	1.743	0.235	0.249	0.116	-2.161	0.602	0.174	-0.497	-0.947	0.268	0.009	0.107	-0.586	0.516	-1.725	-2.014	0.069	1.786	0.189	2.295	0.161	0.167	0.161	3.149	7.417	-0.196	0.56	0.018	-0.229	2.042	-1.772	0.124	1.968	-0.058	-0.134	0.534	0.155	0.061	0.718	0.49	0.385	-0.417	-0.254	0.246	0.326	0.611	0.133	0.468	0.126	0.105	-0.781	0.312	-0.356	0.093	2.065	-0.215	0.112	-0.988	0.329	0.995	-0.497	0.177	-0.053	-1.119	-0.885	0.844	-0.173	0.865	0.137	0.1	0.131	-0.047	0.122	-0.195	-0.017	-0.393	0.555	1.142	0.357	0.141	7.524	-2.238	-0.3	0.831	0.46	-0.001	-0.394	0.154	0.164	0.987	0.194	0.231	0.096	0.378	0.152	-0.39	1.793	-1.087	0.176	0.16
X33950	X37058	0.378	0.245	0.47	0.71	0.945	0.556	0.484	1.252	0.107	0.952	0.221	0.616	0.314	0.334	0.484	0.479	-0.754	0.087	0.343	-0.634	-1.914	0.292	0.46	0.524	0.475	0.37	0.559	0.201	-0.318	0.466	-0.228	0.75	0.265	1.299	0.411	0.251	0.608	-0.253	0.942	0.301	-1.221	0.787	-0.592	0.368	-0.034	-1.23	-1.85	-0.611	0.102	0.464	0.764	0.216	0.56	3.178	0.15	0.667	0.331	0.763	0.351	-0.783	0.159	0.286	0.389	0.447	1.545	0.326	1.326	0.86	-0.467	0.641	0.666	0.254	-0.094	1.095	-0.152	0.163	0.008	0.158	0.104	-1.603	0.333	-0.185	0.114	0.165	0.412	0.403	0.341	-0.011	0.265	0.408	0.663	0.986	0.21	-0.758	0.237	0.414	0.304	0.055	0.362	0.58	0.607	0.241	-0.073	0.575	0.257	0.404	0.445	-0.01	0.441	0.462	0.329	0.45	0.416	0.326	0.43	0.12	0.241	-0.127	0.375	0.157	0.239	0.373	0.463	2.426	0.579	0.237	0.417	0.87	-0.147	0.377	-0.156	-0.836	0.543	0.373	0.71	0.691	0.334	0.541	0.406	0.575	0.476	0.904	1.421	0.79	0.958	0.394	0.347	0.308	1.177	1.183	0.69	0.411	0.464	0.216	0.629	0.413	0.342	1.01	0.341	0.403	0.995	4.7	1.948	0.543	0.72	0.657	0.184	0.211	0.745	-1.011	-0.024	-0.15	-2.831	1.635	0.42	0.28	0.413	0.634	0.913	0.072	0.673	0.369	0.877	1.321	0.329	0.318	0.411	0.452	0.061	0.59	0.126	0.489	0.379	0.634	0.324	0.353	-0.335	0.41	0.365	0.615	-0.721	0.396	0.208	0.187	0.754	0.084	0.324	0.495	-0.764	0.383	0.005	0.452	0.358	0.392	0.245	0.468	-3.721	0.521	-0.916	0.145	1.288	0.556	0.25	1.79	3.151	0.203	-0.274	-1.792	0.399	-0.761	0.592	0.072	-0.347	0.24	0.533	-0.578	1.07	1.226	0.009	-3.903	0.893	0.063	-0.003	1.326	0.329	5.606	-0.516	-0.045	0.465	0.599	0.216	0.405	0.425	-0.708	0.002	-1.21	0.387	0.488	0.105	6.278	1.212	-0.143	1.098	0.359	0.918	2.239	0.421	0.439	0.407	0.859	0.557	0.387	-0.127	0.557	0.447	1.32	0.263	-1.384	0.554	0.877	0.026	0.977	0.404	0.311	0.318	-0.947	1.085	-0.074	0.583	0.668	0.335	0.193	-0.075	1.171	-0.155	1.049	-0.069	0.444	-0.193	0.377	-0.008	0.308	0.349	0.49	1.196	7.71	0.376	-0.229	0.034	0.861	0.029	1.185	0.127	1.596	0.111	0.433	0.079	0.564	0.41	-0.397	0.502	1.706	0.192	0.523	0.113	0.519	1.027	0.442	0.387	0.416	0.336	-2.09	0.657	0.673	0.636	1.632	0.67	0.411	1.041	0.517	0.853	1.598	0.285	0.092	0.945	0.486	0.544	0.357	0.107	1.128	0.136	0.409	0.017	1.422	-0.271	0.326	0.454	0.668	2.14	0.463	0.411	-1.862	1.685	0.118	0.246	1.774	0.433	-0.268	-0.065	0.41	1.676	0.327	0.469	0.082	0.243	0.077	-0.083	0.059	-0.009	0.403	2.19
X33950	X1519	0.519	0.064	-0.336	0.269	0.565	7.031	0.443	0.847	-0.414	0.319	0.001	0.51	0.912	-0.04	0.097	-0.143	-1.197	0.03	0.401	-1.031	0.286	0.07	0.244	0.428	0.804	-0.031	-0.349	0.129	-0.478	-0.002	5.46	-0.126	-0.291	0.909	-0.484	0.203	0.218	-0.117	0.133	-0.207	-0.992	0.761	0.085	0.069	0.387	0.069	-0.645	0.297	0.054	0.121	-3.929	0.062	0.432	0.702	0.181	-0.189	-1.71	-0.001	0.042	0.649	-0.701	-0.06	-0.251	0.192	0.021	0.431	0.478	1.852	-1.046	-0.55	0.291	-0.887	0.035	0.46	-0.107	0.17	1.712	-0.682	0.002	0.575	0.285	0.817	0.111	-0.701	0.062	0.055	0.419	-0.748	0.202	-0.09	-0.632	0.768	0.051	0.03	0.305	0.091	-0.283	0.425	-0.0	-0.68	0.52	-0.156	-0.44	-0.115	0.004	-0.014	-0.089	0.092	-0.144	-0.176	0.07	0.298	0.069	3.056	-0.015	-0.446	-0.118	-0.107	0.035	-0.238	0.293	-0.173	0.059	2.175	0.366	0.379	0.161	0.166	-0.028	-0.195	-0.279	-0.223	0.061	0.111	1.784	-0.072	0.016	0.356	-0.266	0.385	0.282	-1.51	0.356	-0.545	0.937	0.098	-0.919	0.031	-0.943	1.408	0.839	0.077	0.3	0.674	0.54	-0.081	0.242	-0.745	0.054	-0.001	0.538	-0.528	1.201	-1.28	-0.046	0.243	-0.213	0.251	-0.044	0.05	0.999	0.365	0.053	1.293	-0.755	-0.356	-1.322	-0.021	0.922	0.068	-0.056	0.388	-0.407	1.615	-0.014	0.462	-0.03	0.303	0.247	1.015	-0.205	0.015	-0.24	0.447	0.078	-1.14	-0.054	0.176	0.094	-0.264	0.378	-0.803	0.068	0.194	-0.565	0.256	-0.072	0.015	-0.702	-0.197	0.109	0.324	-0.466	0.253	-0.403	1.381	1.628	-0.175	-0.471	0.19	1.243	0.66	-0.784	0.9	-3.658	0.008	-0.042	-2.125	-0.489	0.493	0.172	0.429	0.684	-0.862	1.398	2.229	0.915	-0.829	-2.43	0.082	0.081	7.346	0.466	3.361	0.173	0.598	-0.449	-1.071	0.266	-1.57	-0.236	0.181	-0.125	-1.354	-0.051	-0.617	0.186	0.943	0.349	-2.727	-0.427	0.041	-0.694	0.171	-0.646	3.556	0.181	-0.135	0.036	0.838	1.775	0.536	-0.536	0.123	0.101	-0.657	0.026	-1.132	-0.079	1.452	0.805	-1.405	0.296	0.05	0.073	0.973	-0.457	0.37	0.901	-0.646	-0.264	0.834	0.197	0.993	-0.462	-1.694	0.459	-0.336	-0.88	0.044	-1.728	-0.043	-0.293	0.14	-1.011	-5.657	-0.112	1.068	0.123	-0.017	-0.188	0.433	-0.174	0.52	0.012	0.18	1.504	-1.028	0.071	-0.957	0.07	1.269	0.01	0.43	-0.199	-0.888	0.563	0.17	0.281	0.098	0.044	-1.088	0.184	-0.233	0.561	1.516	0.438	-0.092	-0.028	0.413	-0.721	1.576	0.102	-0.177	-2.891	-0.545	-0.174	0.62	-0.577	-0.836	0.113	0.06	-0.243	-0.08	-0.625	0.046	0.07	-0.536	-1.57	0.239	0.095	-0.057	2.64	-2.213	-0.803	-2.048	0.137	0.005	-0.353	0.026	1.122	-0.026	0.208	0.436	0.158	-0.187	-0.982	-1.479	-0.679	-0.088	0.237
X33950	X46960	0.199	-0.267	0.441	0.688	-0.74	1.152	0.648	-0.69	0.585	1.973	0.285	0.401	0.475	0.121	0.385	-0.376	-0.123	0.373	-0.312	-0.789	1.803	0.086	0.379	0.423	0.5	0.558	0.528	0.38	0.201	0.468	-0.442	-0.074	0.597	-0.283	0.469	-0.642	0.527	0.408	1.227	0.722	-0.649	0.794	0.349	0.354	0.066	0.511	1.897	0.378	0.363	0.373	1.387	0.363	0.026	-2.858	0.358	0.557	2.849	0.548	0.372	0.373	1.35	0.137	-1.116	0.083	0.563	0.135	0.689	1.229	0.251	0.533	-0.666	0.689	1.416	-0.643	-1.847	-0.14	0.882	0.831	0.357	1.497	-0.074	-0.041	0.346	-0.925	0.375	0.221	-0.252	-0.056	0.714	0.382	-0.424	-0.007	0.282	0.042	0.351	0.379	0.039	0.068	0.484	1.411	0.559	0.14	0.132	0.167	0.348	0.368	0.321	0.734	0.432	0.228	0.044	0.377	0.37	0.675	0.337	0.667	0.356	0.441	0.338	0.423	0.234	0.072	0.43	2.758	-0.303	0.77	-0.517	-0.503	0.582	0.437	-1.027	0.171	0.472	0.282	-1.582	0.272	0.346	-0.904	0.3	0.606	0.374	0.675	1.763	2.718	0.559	0.343	-0.017	0.373	0.485	1.614	-0.049	0.379	0.385	0.049	0.762	0.293	0.382	0.522	0.349	0.129	1.289	-1.154	2.92	-0.225	0.559	0.756	0.206	0.295	-0.07	0.104	0.521	0.882	0.512	0.454	0.781	0.437	0.405	0.802	-0.762	0.034	1.158	0.168	1.369	0.964	0.684	0.857	0.202	-0.037	0.3	0.812	0.378	-0.088	0.402	1.179	0.001	0.936	0.656	-0.087	0.057	-0.162	-0.456	0.365	0.328	0.443	-2.186	1.011	0.317	0.199	-1.304	0.439	0.244	0.484	-0.595	0.434	0.525	-0.131	2.337	0.4	0.533	0.246	2.427	0.564	0.176	0.571	-0.267	0.209	-0.526	-1.479	0.323	1.034	1.343	-0.908	-0.749	0.453	-1.254	0.694	0.145	-0.71	2.159	1.541	0.658	1.548	0.184	-0.303	0.263	-1.87	-0.393	1.179	0.206	0.881	0.372	0.393	0.393	0.336	0.108	-1.928	-0.425	0.351	0.42	-2.632	1.219	0.481	-0.059	-0.685	0.584	-1.397	0.274	-2.704	0.358	0.683	1.006	1.046	-0.048	0.24	-0.185	1.027	0.322	-0.638	0.099	0.925	0.072	0.421	0.138	0.364	0.322	1.481	1.142	0.685	0.477	0.4	0.314	-3.266	-0.028	0.719	-0.851	-0.232	1.111	0.497	-0.135	0.283	-0.307	0.101	0.41	0.197	0.937	26.825	-0.467	0.858	0.54	0.215	1.278	0.764	-0.086	1.936	0.372	0.256	-0.125	0.261	0.299	-0.577	0.572	0.794	0.433	0.043	-0.004	0.404	0.748	0.356	0.613	0.317	0.24	-0.452	0.645	0.307	0.538	1.644	0.713	0.302	1.24	0.517	0.849	-1.093	0.379	0.323	1.399	0.612	0.712	0.64	0.81	0.962	0.321	-0.117	0.037	1.605	0.311	0.252	0.413	0.109	0.123	0.432	0.371	0.32	0.007	0.669	0.002	1.613	0.426	-0.074	0.4	0.157	-0.114	0.229	0.064	-0.02	0.584	0.452	0.442	0.353	0.609	-0.312	-0.613
X33950	X15336	-0.681	-0.09	0.082	1.014	-0.05	-0.725	-0.144	0.229	0.32	0.399	0.027	0.069	0.004	0.004	0.009	0.134	0.086	0.017	0.068	0.03	-0.563	-0.124	-0.17	0.372	-0.006	0.118	0.168	-0.031	0.114	-0.037	5.695	0.207	-0.682	0.028	-0.243	0.093	-0.978	0.013	0.525	-0.635	-1.271	0.177	-0.068	0.06	-1.313	0.099	1.106	0.322	0.031	-0.184	1.396	0.031	-0.333	-0.75	0.098	-0.691	-0.98	-0.075	0.019	0.004	-0.571	0.079	0.599	-0.107	0.424	-0.803	0.75	1.761	0.377	-0.073	-0.435	0.066	-0.814	-1.21	0.197	0.313	-0.453	-0.609	0.021	0.774	0.341	0.558	-0.029	-0.625	0.101	0.009	0.254	2.711	0.275	0.226	0.056	0.474	0.03	-0.301	0.167	-0.018	0.108	-0.186	0.248	-0.178	0.071	0.117	1.321	-0.406	0.045	0.292	-0.171	0.872	0.375	0.216	0.011	-0.216	-0.005	-0.826	-0.297	-0.113	0.053	-0.224	-0.001	-0.088	0.085	-1.955	-0.018	1.08	0.499	0.609	0.099	-0.589	-0.095	-0.078	-0.47	2.083	0.12	-0.668	1.616	-0.147	-0.556	0.131	-0.084	0.057	0.176	0.574	-0.23	0.854	-0.223	0.057	-0.017	0.009	0.233	-1.314	0.388	-0.015	0.089	0.336	0.111	0.521	-0.201	-0.754	-0.035	0.079	0.342	-0.458	0.411	1.157	0.082	0.286	0.133	0.222	-0.017	-0.177	0.377	0.404	0.001	0.242	0.211	0.068	-0.417	0.373	-1.008	0.014	-0.705	0.093	0.08	0.363	-0.158	0.176	0.014	-0.263	0.045	-2.803	-0.19	0.038	0.042	0.485	-0.2	0.366	0.15	-0.114	0.11	1.593	0.512	0.025	0.046	-0.369	-0.875	0.634	-0.02	-0.272	-1.774	0.354	0.037	-0.505	-0.02	0.096	-1.585	-0.095	0.611	-0.038	0.097	0.015	1.795	0.076	0.088	0.393	-1.12	0.008	-0.097	-1.844	0.187	-0.92	-0.861	3.595	2.806	-0.35	-1.213	2.496	0.813	-0.897	0.865	-0.442	-0.954	3.361	-0.625	-1.906	0.057	-1.501	-0.783	-0.598	-0.443	0.935	0.041	0.097	0.039	-1.189	2.467	-1.361	-0.266	-0.595	0.05	1.027	0.131	0.134	-0.802	0.027	0.805	-2.338	0.152	-0.268	0.026	0.427	0.456	0.619	-0.316	0.099	0.144	-1.114	0.028	-0.999	0.022	0.671	0.34	0.218	0.719	0.084	0.01	1.475	0.634	0.105	0.45	0.314	-0.16	-1.44	-0.262	0.48	-0.007	0.165	2.797	0.036	-1.001	-0.106	0.499	0.018	0.208	0.282	-0.34	-3.629	-1.79	2.123	0.142	0.137	0.17	0.986	-0.01	0.333	-0.008	0.01	4.3	0.508	0.034	0.008	-0.078	0.82	-0.064	-1.067	-0.009	0.401	0.408	0.045	0.099	-0.24	0.025	-0.961	0.339	0.027	-0.189	0.181	-3.001	0.015	0.025	-0.135	0.657	-1.081	-0.048	0.015	0.442	-0.089	-0.05	0.985	1.061	-3.106	-0.665	0.038	0.211	0.348	0.081	-0.033	-0.2	-0.481	-0.5	-0.181	0.123	-1.115	-1.254	0.069	0.013	0.23	0.248	0.159	0.342	0.035	0.346	0.013	0.052	0.417	0.623	0.141	0.9	-4.199	-0.065	-0.079	-1.345
X33950	X20693	0.4	-1.805	-0.224	0.254	-1.251	-0.058	1.387	-0.761	0.504	-1.482	-0.054	-0.368	-0.01	0.696	-0.153	-1.61	-0.351	-0.121	-0.232	1.368	1.94	-0.136	-0.11	0.044	0.109	-0.547	-0.252	0.022	-0.303	0.577	0.329	-0.631	-0.153	-1.495	-0.461	-0.426	-0.953	-0.162	0.034	-0.635	-1.08	-0.886	-0.221	-0.173	-0.182	-0.328	2.18	1.344	-0.104	-0.304	-3.272	0.012	-1.029	1.666	-0.204	-0.371	0.294	-0.591	0.205	0.82	-0.289	-0.125	0.093	-0.26	-1.182	-0.874	-0.03	0.928	-0.955	-0.31	-0.811	-0.486	-0.088	8.319	-0.574	-0.742	0.645	-0.174	-0.117	-0.363	-0.362	0.137	-0.134	-0.336	-0.149	-0.128	-0.772	-0.496	-0.569	-0.207	-1.22	0.85	-0.141	-0.277	-0.218	-0.103	-0.623	-0.232	0.021	-1.555	-0.632	0.066	-0.006	-0.75	-0.173	-0.165	-0.752	1.071	-0.271	-1.108	0.153	-0.291	0.02	-0.234	-0.044	1.126	-0.151	-0.156	-0.137	-0.147	0.057	-0.653	0.222	2.413	-0.895	1.192	-0.196	-1.382	0.007	-0.479	-0.78	0.346	-0.107	-0.164	2.19	-0.447	-0.192	-0.117	-0.293	0.175	0.036	-0.114	-0.135	-0.991	0.036	-0.023	1.324	0.083	-0.939	0.568	0.623	-0.159	0.068	0.988	-0.743	-0.385	-0.384	-1.113	-0.103	-0.162	1.674	-3.32	1.941	-1.169	-0.29	0.348	0.27	-0.115	-0.131	-0.36	0.429	0.693	-0.059	-1.28	-0.656	0.199	-0.233	-0.048	0.802	-0.084	-0.649	-0.098	0.352	-0.145	-0.332	0.043	-0.148	-0.522	0.191	0.238	-0.29	0.253	-0.116	0.987	-0.31	1.027	-0.59	-0.314	-0.185	-0.603	0.329	-0.205	-0.107	-0.026	-0.732	0.954	-0.162	-0.271	-0.888	-0.153	-0.061	0.416	-0.387	0.195	1.366	0.655	1.619	0.484	0.39	-0.331	3.635	-0.438	-0.003	0.445	-3.133	-0.135	-0.175	-1.575	0.093	-0.799	-0.162	-0.738	-2.993	-0.364	-1.248	-0.678	0.429	-1.238	-3.006	1.081	-1.591	-0.236	-0.325	2.056	-0.203	-3.169	-0.954	0.735	0.052	-0.22	-0.185	-0.209	-0.114	-0.787	-0.539	-1.051	-0.388	-1.152	0.028	-0.496	0.634	0.216	-1.033	-0.676	1.348	-2.348	0.232	-0.428	-0.069	0.921	-2.05	0.934	-1.473	-0.378	-0.233	4.199	0.111	-1.076	0.539	1.462	0.56	-0.524	0.155	-0.117	-0.083	0.106	-0.663	-0.305	-2.079	-0.732	-0.187	-1.206	0.903	-0.494	-2.516	-1.315	-0.132	0.089	1.167	-0.154	-0.946	-0.127	-0.122	-0.415	-1.383	0.395	-0.551	1.129	-0.043	-0.181	0.902	1.042	-0.14	-0.52	-0.14	-0.111	0.775	0.547	-0.06	2.39	0.759	1.356	0.059	-0.333	-0.282	-0.006	0.71	0.07	-0.243	-0.156	-0.086	0.108	0.457	-1.1	0.123	0.501	-0.138	-0.143	-3.077	-0.435	-0.105	-1.572	-0.16	-0.181	-0.655	-0.304	-0.85	0.783	2.627	-0.513	-0.042	-0.038	-0.35	-0.723	0.046	0.002	-0.305	0.281	-0.413	-0.345	0.045	-0.577	-0.84	-1.855	-0.966	-1.93	-0.21	-0.088	0.073	-0.142	-0.403	0.488	-0.268	-0.363	1.093	-0.308	-0.248	0.098	-0.191	-0.22	-1.869
X33950	X2125	0.613	1.05	0.437	0.792	0.441	0.627	0.665	0.049	0.234	1.805	0.326	0.607	0.505	-0.255	0.467	1.069	0.623	-0.111	0.526	-1.303	-0.104	0.396	0.472	-0.857	0.017	0.341	0.189	0.401	0.453	0.259	-0.285	0.297	0.641	-0.141	0.335	0.498	0.141	0.417	0.546	-0.272	0.447	0.879	0.392	0.397	0.422	-0.418	1.544	0.508	0.274	0.128	3.219	0.252	-0.349	0.853	0.268	-0.273	0.705	-0.821	0.392	0.588	-0.812	0.169	0.661	-0.093	0.952	0.686	0.68	0.956	0.964	0.995	-0.445	-0.038	0.304	-1.425	-0.372	0.449	0.419	-0.305	0.321	1.222	0.507	2.432	0.25	0.369	-0.058	0.174	0.257	1.365	0.238	-0.071	0.6	-1.134	-0.008	0.049	-0.225	0.388	0.448	0.414	-0.832	-0.702	0.45	0.436	0.955	0.582	0.347	0.411	-0.2	0.283	-0.201	-0.059	0.327	0.419	0.369	1.071	0.0	-0.177	0.405	0.12	-0.204	0.466	0.385	-0.368	0.443	0.597	-0.497	0.595	0.388	0.447	0.517	0.217	0.65	-1.122	0.317	0.126	2.482	0.217	0.009	0.146	0.46	0.384	0.413	2.411	1.542	-1.119	0.935	0.336	0.788	0.252	1.527	0.07	0.896	0.397	0.518	-0.028	0.728	0.503	0.579	1.254	0.004	0.393	0.606	1.924	0.913	0.192	0.6	0.137	-0.355	0.205	0.697	-0.478	0.409	-0.205	1.701	1.472	-0.093	0.18	0.423	0.67	-0.264	0.255	-0.507	0.599	1.042	1.937	1.658	0.648	-0.374	0.425	0.279	1.267	0.429	0.407	0.421	1.083	-0.159	0.971	0.171	0.251	0.414	0.596	1.18	0.42	0.125	0.249	0.102	-0.507	0.403	0.159	0.541	0.12	0.141	0.492	0.609	0.333	0.47	1.585	-2.039	0.129	0.029	0.514	0.993	0.529	0.442	-0.255	4.19	0.354	0.398	-2.226	0.196	-1.235	-0.491	0.961	-1.254	0.955	1.537	0.161	0.802	1.151	1.819	3.769	0.044	-2.229	0.05	-0.588	0.317	1.842	1.066	-0.431	0.519	0.666	0.144	0.397	0.373	-0.312	0.816	1.168	0.392	1.811	0.485	2.437	0.345	-0.09	1.145	-1.942	-0.029	5.001	0.145	-0.343	0.043	0.871	-0.528	-0.837	0.712	0.588	0.144	0.253	0.385	-1.056	0.357	-0.371	-0.064	0.97	-0.84	0.412	0.186	0.264	0.196	0.477	0.197	0.278	0.466	0.615	-0.785	0.816	0.082	-1.468	0.115	0.424	0.596	0.29	0.656	0.392	-1.765	0.45	1.888	8.271	0.308	0.424	0.528	-0.565	-0.491	1.252	0.325	1.453	0.379	0.418	2.355	0.598	0.324	0.745	0.735	1.108	0.431	0.522	-1.583	-0.028	-1.313	0.423	0.223	0.318	0.378	0.442	0.583	0.354	-0.104	2.042	0.661	0.29	0.401	0.528	-0.236	1.723	0.01	-0.057	0.003	0.66	0.747	-0.398	-0.423	1.283	0.37	0.297	0.406	-0.401	0.328	0.39	-0.131	0.639	2.27	0.45	0.343	1.453	1.41	0.208	-0.573	1.154	-0.229	-0.614	0.52	0.376	1.379	0.419	0.442	0.312	-1.026	-0.107	-1.049	0.511	0.832	0.322	-0.459
X33950	X33983	0.348	-0.413	0.306	-0.133	0.71	-1.114	0.263	0.295	-0.723	1.284	0.087	0.232	0.397	0.332	0.323	0.037	-0.271	0.034	0.151	-1.317	1.417	0.064	0.196	0.206	0.391	0.255	-0.075	0.103	0.126	-0.309	-0.78	0.637	0.302	-0.039	0.428	-0.194	0.36	-0.077	-0.154	0.315	-2.444	0.346	-0.147	0.194	0.438	0.489	0.323	0.338	-0.002	-0.095	-3.369	0.156	0.371	0.462	0.18	-0.682	-1.926	0.75	0.149	0.738	-0.685	0.034	0.225	0.11	1.365	-0.065	1.147	-0.379	-0.848	-0.155	-0.122	0.688	1.944	-1.506	0.39	0.767	0.04	0.363	0.057	1.412	0.744	0.286	0.187	-0.763	-0.024	0.128	0.17	0.84	-0.297	0.105	0.292	0.303	0.109	0.05	0.383	0.175	0.525	-0.199	0.089	-1.639	0.554	0.014	-0.087	0.31	-0.001	0.193	-0.539	1.014	0.075	0.624	-0.029	0.04	0.037	-0.99	0.092	-0.412	0.152	-0.001	-0.021	0.239	0.337	0.163	0.128	2.187	-0.882	0.276	0.2	0.241	-0.192	0.428	0.253	0.263	0.465	0.184	1.832	-0.133	0.251	0.346	0.379	0.656	0.379	-0.096	-0.532	-0.694	-1.219	0.176	-0.827	0.155	-0.406	-1.115	0.455	-0.057	0.405	1.078	1.073	0.209	0.27	-0.798	0.156	0.18	0.209	-1.932	1.778	-2.041	0.74	0.915	0.082	0.347	0.416	-0.11	0.803	0.491	1.443	-1.546	-0.406	-0.201	0.142	0.754	1.669	-0.105	0.542	0.471	0.599	1.87	-1.482	0.702	0.151	0.445	0.288	-0.26	-0.103	-0.079	-0.122	-0.497	-0.077	1.054	1.352	-0.034	-0.005	-0.443	0.228	0.136	0.09	0.288	-0.2	0.956	0.2	0.404	0.526	0.275	0.192	0.185	0.246	0.337	1.248	1.348	1.756	0.949	-0.473	0.439	1.41	0.325	-0.277	0.562	-1.234	0.157	0.158	-1.83	-0.413	2.055	1.247	-1.725	0.705	1.076	0.475	0.528	0.196	0.483	-0.89	2.915	1.788	5.254	-0.322	0.496	-0.101	-3.99	1.546	0.539	0.62	0.522	0.087	0.045	0.104	0.085	-0.127	1.544	-0.299	1.972	0.398	6.698	0.194	0.236	-0.997	-0.294	0.871	-3.201	-0.147	-0.049	0.019	0.908	-0.152	0.529	0.934	0.627	-0.011	4.483	-0.026	0.922	0.098	0.594	0.873	-0.415	0.123	-0.345	0.103	-0.432	-0.265	0.707	-0.885	-0.314	0.313	-1.877	0.419	1.295	0.799	-0.867	-0.049	-0.256	-0.224	0.039	-0.763	0.144	0.192	0.064	0.976	-4.397	-1.014	1.478	0.362	-0.166	1.562	-2.984	0.147	1.51	0.07	0.077	1.43	-0.714	0.146	-1.058	0.186	1.001	0.164	-0.076	0.287	-1.988	0.989	0.259	0.679	0.155	0.153	0.865	0.648	-0.992	-3.133	0.168	-0.059	0.101	1.159	-0.766	0.542	0.234	0.157	-0.659	0.995	0.985	-0.337	0.85	-0.931	0.009	-0.476	0.123	-1.633	3.194	-0.104	-0.043	0.157	0.092	2.954	0.16	-0.021	0.149	1.398	-1.236	0.677	-0.832	0.067	0.189	-1.834	0.085	-0.934	-0.003	-1.141	0.309	0.495	-0.033	0.4	-0.965	0.823	0.049	0.106
X33950	X18494	-1.525	0.294	0.073	0.772	0.538	2.142	1.35	-0.441	0.345	1.579	-1.048	0.571	0.367	0.118	0.24	0.786	-0.829	0.132	-0.204	-0.985	-2.291	0.172	0.325	-0.034	0.524	0.39	0.138	0.198	0.136	-0.39	2.268	0.682	0.156	-1.81	0.563	0.263	0.149	0.248	1.114	0.257	-2.524	0.697	0.169	-0.016	0.201	0.351	-2.683	0.447	-0.123	0.576	-0.404	0.182	-0.191	4.215	0.112	0.622	-0.123	0.592	0.157	0.586	2.97	0.088	-0.996	0.233	0.794	-0.437	1.371	0.366	0.852	-0.116	0.127	0.18	-0.224	5.663	0.426	0.852	0.613	0.702	-0.057	1.315	0.62	-0.123	0.213	-0.871	0.141	0.094	-0.378	0.351	-0.362	0.069	0.455	-0.24	0.031	0.282	0.402	0.121	-0.455	-0.314	-0.978	-0.8	0.49	0.298	0.768	0.268	-0.023	0.168	0.225	1.058	0.026	-0.218	0.046	0.327	0.147	0.577	0.197	0.516	0.218	0.021	-0.058	0.363	0.26	-0.613	0.013	-0.212	-0.276	0.334	0.23	0.48	-0.4	0.175	0.236	0.76	0.447	-0.051	1.514	0.17	0.262	0.427	0.23	0.462	0.433	0.367	1.554	-0.721	-0.285	-0.078	0.143	0.123	0.094	1.592	-0.467	0.113	0.31	-1.853	-0.686	0.44	0.549	1.03	-0.037	0.176	1.235	-0.902	0.499	0.078	0.625	-0.914	-0.222	0.459	-0.136	0.671	1.088	-0.613	1.173	-0.052	0.227	-0.486	0.08	0.658	0.867	0.145	1.848	-0.062	1.085	2.162	-0.996	-0.323	0.189	0.596	0.286	1.03	-0.253	-0.836	0.154	-0.355	-0.14	0.816	-0.463	0.277	0.208	-0.526	-0.098	-0.216	0.115	0.019	0.516	0.111	0.091	0.151	-0.001	-0.019	-0.722	0.359	-0.233	0.269	0.756	1.369	1.892	1.422	0.013	0.23	1.532	0.37	-0.808	0.548	1.238	0.164	0.216	-2.644	-0.284	0.593	-0.383	-1.076	-2.44	-0.676	-0.692	-0.504	0.875	-0.786	-1.84	-0.589	1.429	-0.853	0.63	4.143	0.23	-0.615	-1.154	-0.76	0.328	0.335	0.202	0.156	0.098	-0.98	0.46	-0.241	0.028	0.131	0.26	-0.354	0.44	0.216	-0.286	0.968	1.115	0.642	0.236	-0.282	0.156	0.94	1.537	0.469	1.06	0.754	0.28	0.941	0.186	-0.37	0.197	1.618	0.43	1.217	1.182	0.123	0.192	-1.093	0.325	0.687	0.923	-1.075	-0.214	0.457	1.314	0.267	0.711	1.908	-1.25	0.263	0.27	0.092	-1.321	0.135	0.293	0.161	0.092	-4.593	-0.426	-0.684	0.07	-0.742	-0.255	-0.292	-0.273	1.678	0.085	0.248	0.822	0.258	0.201	-1.429	0.34	1.507	0.13	-0.136	0.101	-1.995	0.94	0.261	0.634	0.177	0.181	-0.657	-0.221	1.071	0.207	1.692	0.631	0.029	1.496	0.107	0.315	-0.575	0.088	0.217	1.063	0.895	0.192	-0.605	-0.918	1.004	0.194	0.17	-0.957	3.725	-1.587	0.144	0.192	-0.288	2.288	0.261	-0.871	3.222	0.708	-1.387	-0.237	-4.772	0.335	-0.011	0.198	0.167	-1.229	-0.122	0.394	0.765	0.441	-0.157	0.427	1.258	-0.434	0.201	-0.487
X33950	X18497	-1.703	0.059	0.222	0.878	0.69	1.651	0.957	-0.497	0.272	1.386	-0.718	0.535	0.451	0.223	0.272	0.572	-1.478	0.16	-0.328	-1.169	-2.452	0.177	0.209	0.162	0.403	0.301	-0.422	0.209	0.197	-0.252	1.897	0.645	-0.108	-0.442	0.389	-0.089	0.034	0.243	1.037	0.74	-2.257	0.674	0.23	0.002	0.121	0.597	-0.635	0.471	-0.294	0.587	3.633	0.183	0.11	-0.368	0.203	0.904	-0.529	0.796	0.192	0.494	3.958	0.055	-0.835	0.164	1.076	0.201	1.145	0.512	0.573	0.471	-0.153	0.423	0.26	4.728	0.372	0.847	0.908	0.771	0.104	1.404	0.605	0.533	0.196	-0.79	0.119	0.154	-0.343	0.26	0.068	0.179	0.384	-1.302	0.072	0.647	0.396	0.114	-0.477	-0.235	-3.423	-1.223	0.496	0.266	0.271	0.392	0.075	0.231	-0.185	0.932	-0.089	-0.3	0.168	0.333	0.12	0.578	0.143	0.507	0.225	0.052	-0.04	0.285	0.312	-2.031	0.093	-0.228	-0.684	0.54	0.246	0.328	-0.275	0.274	0.399	0.792	0.443	-0.217	1.646	0.077	0.252	0.386	0.082	0.572	0.408	0.443	1.881	-0.673	-0.056	0.174	-0.855	0.198	0.174	0.965	-0.076	0.119	0.433	0.108	0.4	0.438	0.584	0.375	0.024	0.188	1.077	-1.513	0.685	0.3	0.633	-0.593	-0.185	0.404	-0.216	0.525	0.937	-1.162	1.153	-0.56	0.174	0.025	0.207	0.791	0.973	0.144	1.817	0.287	0.823	1.817	-0.701	-0.029	0.187	0.336	0.297	0.95	-0.198	-0.798	0.145	0.021	-0.133	0.725	0.002	0.194	0.151	-0.582	-0.901	-0.24	0.127	0.082	0.134	0.256	0.209	0.241	-0.001	-0.015	-1.073	0.327	-0.087	0.338	0.615	1.379	1.532	1.167	-0.292	0.315	1.118	0.407	-1.355	0.634	-0.757	0.204	0.228	-2.454	0.0	0.579	0.199	-0.957	-1.686	-0.706	-1.174	-0.144	0.9	-0.814	-0.748	0.36	1.375	0.581	0.493	4.014	0.231	-2.305	-0.939	-0.148	0.071	0.839	0.245	0.178	0.026	-0.865	0.522	-0.563	-0.045	0.344	0.29	1.731	0.254	0.319	-0.255	0.992	0.97	-0.671	0.248	-0.076	0.192	0.885	1.665	0.567	0.932	0.727	0.286	0.549	0.184	-0.587	0.183	1.471	0.89	0.865	1.07	0.22	0.195	-1.298	0.483	0.578	0.853	-0.748	-0.252	-0.162	1.16	0.334	0.812	1.617	-0.66	0.397	0.581	0.079	-1.097	0.04	0.299	0.209	2.34	-3.098	-0.145	-0.444	0.191	0.075	1.025	-0.619	-0.16	1.475	0.174	0.262	-0.085	0.371	0.215	-1.483	0.261	1.359	0.164	-0.186	0.19	-1.25	0.9	0.278	0.685	0.182	0.178	-0.62	-0.11	0.614	0.005	1.392	0.712	0.105	1.399	0.033	0.639	-1.105	0.057	0.199	0.762	0.838	0.503	-0.332	-1.233	0.927	0.199	0.199	-0.699	0.734	-1.074	0.193	0.147	-0.289	2.0	0.321	-1.264	4.564	0.58	-0.867	-0.597	-3.577	0.338	0.152	0.068	0.185	-0.693	-0.05	0.392	0.742	0.651	-0.175	0.595	0.939	-0.108	0.23	-0.939
X33950	X32807	-0.983	0.047	0.104	0.738	0.409	0.445	0.129	0.215	0.014	0.45	-0.555	0.209	0.404	0.456	0.011	-0.121	-0.469	0.355	-0.055	0.695	1.919	0.381	0.495	0.227	0.453	0.416	0.375	0.345	0.36	0.47	-1.542	0.594	0.863	-1.305	0.627	-0.414	-0.121	0.447	0.882	0.545	-0.847	0.272	0.431	0.052	0.354	0.67	0.385	0.128	0.403	0.553	9.51	0.389	-0.217	2.373	0.404	0.234	1.774	0.792	0.35	0.534	1.662	0.404	-0.247	0.375	1.347	0.22	0.842	0.585	0.851	-1.414	-0.097	0.725	-0.18	1.847	0.47	0.606	0.985	0.828	-0.14	0.72	0.425	-0.397	0.412	0.043	0.336	0.277	0.17	0.949	-0.134	0.252	-0.846	0.447	0.246	0.661	0.493	0.409	-0.141	0.144	0.534	0.631	0.602	0.44	-0.149	0.657	0.271	0.371	0.453	0.685	0.238	0.453	0.214	0.433	0.388	-0.835	0.429	0.578	0.358	-0.25	0.018	-0.09	-0.601	0.314	0.238	1.115	0.21	0.146	-0.764	-0.345	0.312	0.515	0.191	-0.633	0.504	0.298	1.806	0.441	0.409	0.169	0.398	0.508	0.144	1.729	1.554	-0.403	-0.217	0.394	0.394	0.146	0.759	0.018	0.885	0.41	0.477	-0.338	0.29	0.506	0.126	1.191	0.337	0.417	0.891	-0.738	1.852	-0.184	0.76	0.27	0.234	0.511	0.652	-0.217	0.638	1.47	0.703	0.758	0.803	0.009	0.367	0.66	-0.128	0.315	0.672	0.364	1.07	1.754	-0.466	0.59	0.41	0.483	0.448	0.676	0.324	0.043	0.425	0.617	0.39	1.068	0.247	0.378	0.451	0.179	0.563	0.314	0.357	0.493	1.139	-0.108	0.342	0.478	-2.816	0.129	-0.089	0.47	-0.489	0.421	0.801	1.149	0.62	1.094	0.241	0.514	1.134	0.548	0.239	-0.137	-0.455	0.377	-1.27	-0.063	0.477	0.572	-1.217	-0.872	-0.469	1.066	-0.656	-0.392	0.812	-0.133	5.061	-2.254	1.297	0.188	0.59	0.56	0.43	-0.424	0.487	0.423	0.351	0.21	0.416	0.335	0.36	0.702	-0.508	0.513	-0.038	-0.262	0.502	-0.998	0.726	0.514	-1.061	0.359	1.055	-3.127	0.428	0.131	0.408	0.13	1.221	-0.416	0.635	0.767	0.391	-0.033	0.19	-0.343	0.547	1.09	0.926	1.212	0.629	0.462	0.334	-0.527	1.074	0.449	0.583	0.609	0.461	0.548	0.6	1.057	0.143	0.773	-2.23	0.46	1.202	0.362	1.305	0.407	0.436	0.423	0.904	14.859	0.82	-0.524	0.511	0.512	1.515	0.608	0.135	0.986	0.147	0.354	1.466	0.672	0.372	0.468	0.231	1.111	0.229	-0.43	0.118	0.579	0.901	0.344	-0.529	0.254	0.112	-1.133	0.542	1.283	0.498	1.638	0.526	0.21	-0.043	-0.014	0.648	1.24	0.303	0.432	1.092	-0.294	0.709	0.183	-0.762	1.168	0.361	0.338	0.885	-0.424	0.115	0.408	0.285	-0.409	-0.431	0.448	0.353	1.386	-0.029	0.538	-0.206	1.625	0.47	0.49	0.413	0.274	0.793	0.423	0.144	0.377	0.762	0.455	0.508	1.184	0.458	0.29	-0.604
X33950	X36850	0.052	0.48	0.138	0.477	0.111	0.911	-0.181	0.429	-0.834	0.47	0.099	0.33	-0.053	0.305	0.31	1.064	0.651	0.159	-0.003	0.198	1.148	0.187	0.241	0.44	0.241	-0.099	-0.109	0.064	0.232	0.043	-2.412	0.526	0.212	-0.286	0.454	0.118	0.644	-0.021	-0.889	-0.315	-0.287	-1.501	-0.214	0.197	0.436	0.586	0.675	0.547	0.184	-0.174	-2.372	0.188	0.05	0.066	0.102	-0.459	-0.109	0.592	0.174	0.015	-0.777	0.193	0.535	0.264	1.822	0.117	-0.668	-0.372	-0.108	-0.29	0.292	0.778	-0.807	-2.496	0.263	0.628	0.902	0.713	0.106	1.083	0.82	0.637	0.023	-0.601	-0.06	0.091	0.313	-0.063	0.162	0.221	0.558	-0.319	0.057	-0.356	0.362	0.137	0.339	0.23	0.456	-1.377	0.505	0.29	-0.057	-0.105	0.105	0.175	-0.471	1.058	0.135	0.759	0.113	-0.25	0.085	-0.825	0.241	0.115	0.174	-0.251	0.077	0.326	0.094	0.519	0.054	0.768	0.34	-0.333	0.139	-0.749	0.208	0.453	0.138	-0.373	0.496	0.16	2.072	-0.119	0.253	0.252	-0.065	0.243	0.143	1.676	-0.75	-0.656	-1.461	0.221	1.567	0.184	-0.53	-0.566	0.87	0.149	0.423	0.799	0.867	0.249	-0.551	-0.319	0.178	0.183	1.05	-1.295	1.918	-2.233	0.815	0.563	-0.141	0.137	0.372	-0.561	0.33	1.721	1.089	-0.622	-0.556	-0.021	0.165	0.866	1.751	0.186	-0.546	0.586	1.008	2.116	-1.795	1.18	0.005	0.171	0.298	0.785	0.298	-0.127	0.256	-0.087	0.248	1.177	0.102	-0.196	0.184	-0.163	0.93	0.176	0.167	0.283	0.015	0.988	-0.046	0.274	0.332	0.067	0.124	0.323	-0.188	0.265	1.307	0.997	0.391	0.146	0.169	0.449	0.345	0.333	0.128	0.783	0.098	0.196	0.143	0.06	0.284	2.164	-0.145	-1.31	4.07	1.609	-0.391	0.667	0.372	0.867	0.271	4.888	1.323	4.343	-0.633	3.019	0.187	-4.706	0.763	0.877	0.667	0.91	-1.007	0.236	0.126	1.397	-0.481	0.378	-0.39	-0.216	0.286	0.985	0.571	-0.79	-1.202	0.332	0.282	-2.3	-0.395	0.247	0.051	0.531	1.358	-1.977	-0.583	-0.644	0.233	3.394	0.083	1.01	-0.16	0.177	0.361	1.102	-1.393	0.267	0.188	0.76	0.514	0.656	-1.617	-1.398	0.306	-1.75	1.292	1.125	0.215	-2.031	-1.362	0.244	0.713	0.142	-2.277	0.159	0.262	-0.072	2.003	4.873	-0.025	0.955	-0.891	0.319	1.762	-5.091	0.073	1.59	0.186	0.202	2.315	0.546	0.127	0.144	-0.147	-2.129	0.197	-0.84	0.295	-1.016	0.564	0.258	0.14	0.039	0.014	-0.056	0.345	0.414	-1.21	0.417	0.224	0.174	-0.753	-1.667	0.402	2.139	0.148	0.081	1.032	0.628	-0.052	0.654	1.123	0.45	0.081	-0.047	-2.462	3.669	0.027	-0.928	0.286	0.413	2.565	0.196	-0.008	1.126	1.558	-0.809	1.91	0.208	-0.371	0.37	-0.213	0.056	-0.465	0.252	-2.305	0.331	0.397	0.379	-2.576	-1.357	0.347	0.194	1.782
X33950	X39378	-0.058	-0.548	0.215	0.743	0.855	0.488	0.939	-0.804	-0.086	1.296	-0.776	0.482	-0.041	0.119	0.225	-0.053	-0.398	0.025	0.444	-1.222	-1.697	0.136	0.187	0.208	0.299	0.485	-0.187	0.159	0.024	-0.164	3.889	0.536	0.261	0.488	0.232	-0.008	0.327	-0.023	2.565	-0.109	-2.261	0.677	0.225	-0.84	-0.501	0.287	-1.664	0.371	0.043	0.305	-4.389	0.107	0.094	-0.769	0.224	-0.072	0.485	0.797	0.118	-0.069	2.553	-0.221	-1.19	0.189	1.226	-0.076	1.19	1.368	-0.361	-0.872	-0.564	0.618	1.276	7.097	0.478	0.63	0.648	-0.065	0.017	1.424	0.427	0.748	0.147	-0.707	0.061	0.123	0.367	1.689	-1.199	0.203	-0.39	0.828	0.072	-0.123	0.366	0.073	0.252	-0.181	-1.096	-1.905	0.551	0.287	0.742	0.441	0.133	0.198	0.197	0.998	-0.09	0.503	0.055	0.261	0.119	0.266	-0.036	0.265	0.166	0.288	-0.014	0.16	0.323	-1.23	0.034	2.097	-0.805	0.458	0.095	0.636	-0.049	0.052	-0.074	-1.152	0.243	-0.165	1.365	-0.291	0.084	0.067	0.308	0.459	0.393	0.387	1.884	-1.377	0.608	-0.034	0.365	0.13	-1.156	1.079	0.05	-0.048	0.324	-0.667	-0.381	0.431	0.767	0.124	-0.221	-0.014	0.56	-1.862	1.961	0.882	0.704	-0.725	-0.161	0.305	-0.163	0.775	1.104	0.73	1.153	-0.966	-0.278	-0.175	-0.092	0.404	0.122	0.1	2.14	-0.902	1.121	1.556	-1.403	-0.107	0.132	0.812	0.277	1.034	-0.161	-1.537	0.123	-1.264	-0.197	0.459	1.287	0.194	-0.193	-0.197	0.562	-0.72	0.124	0.328	1.04	0.635	0.174	0.226	-0.811	0.277	-0.864	0.349	0.143	0.268	0.546	0.935	1.508	1.319	-1.409	0.419	1.114	0.162	0.046	-0.872	1.728	0.135	-0.135	-2.276	0.129	-0.482	-0.859	0.63	-2.605	-0.393	1.291	0.249	0.823	-0.771	-2.623	0.077	-0.161	-1.053	0.567	0.837	0.135	2.92	-0.901	0.109	-0.158	0.921	0.2	-0.067	-0.009	-1.414	1.562	-0.89	0.346	0.224	-0.228	2.061	-0.248	0.436	-0.469	0.993	0.929	0.893	0.206	-0.188	-0.011	0.454	1.569	0.746	0.888	0.629	0.233	-1.077	0.138	-0.921	-0.055	0.657	0.514	1.285	1.032	0.093	0.127	0.229	0.236	0.524	0.717	-1.649	-0.248	-0.368	0.173	-1.372	0.881	1.543	-1.339	0.231	-1.501	0.148	-1.302	-0.179	0.249	0.065	-1.363	-6.524	0.345	-0.536	0.274	-0.971	0.518	1.075	-0.154	1.439	0.088	0.232	-0.394	0.009	0.153	-1.154	0.282	1.276	0.079	-0.094	0.073	0.158	0.406	0.191	0.483	0.151	0.129	0.87	0.192	0.491	-0.166	0.856	0.461	0.008	1.498	0.103	0.27	0.442	-0.01	0.044	0.912	0.734	0.375	-0.396	-1.028	0.71	-0.148	0.106	-1.063	1.975	-1.027	0.066	-0.033	0.068	0.794	0.254	-0.124	-0.11	-0.163	-0.879	0.452	-0.016	0.035	-0.062	0.166	0.132	-1.776	-0.052	0.195	0.644	0.281	-0.153	0.791	-0.159	-0.047	0.055	-1.057
X33950	X35669	-0.259	-0.283	0.26	0.818	-0.343	-1.175	0.05	0.081	0.109	0.495	-0.432	0.522	0.368	0.26	0.332	0.8	0.745	0.176	-1.04	1.043	1.856	0.232	0.381	0.464	0.282	0.294	0.383	0.244	0.149	0.409	-0.775	0.271	0.236	-3.171	0.598	0.22	0.455	0.166	0.771	-0.234	1.379	0.463	0.188	0.208	0.002	0.477	0.857	0.44	0.227	-0.214	-2.846	0.201	-0.29	-0.774	-1.334	-0.544	2.248	0.679	0.216	-0.405	0.367	0.215	0.341	0.212	0.709	0.647	-0.309	0.024	1.562	0.2	-1.233	0.684	-0.029	-0.922	0.085	0.575	1.196	0.938	0.227	0.756	0.23	0.016	0.187	0.23	0.232	0.211	0.3	-0.031	0.224	-0.04	0.366	0.841	0.15	0.456	-0.656	0.238	0.425	0.228	0.322	0.305	-0.477	0.128	0.806	0.424	0.241	0.13	-0.063	0.214	0.261	0.579	0.23	0.044	0.218	2.074	0.25	0.828	0.254	0.344	0.083	0.362	0.272	0.33	0.226	-0.171	0.592	0.08	-0.506	0.114	0.473	0.417	0.679	-0.877	0.045	0.126	1.35	0.824	0.181	-0.102	0.362	0.234	0.165	1.177	0.774	-0.332	0.57	0.252	1.004	0.205	-0.464	0.054	0.612	0.191	-0.068	0.929	0.874	0.277	0.028	0.223	0.223	0.157	0.292	-1.252	1.635	1.978	0.796	0.054	0.312	0.256	0.468	0.105	-0.602	0.381	0.095	-0.857	0.042	0.272	0.267	0.729	-0.153	0.224	0.924	0.246	0.993	1.763	-0.363	1.075	0.212	-0.146	0.241	0.843	-2.771	0.232	0.284	0.646	0.176	0.887	0.519	0.003	0.252	-0.217	0.599	0.272	0.227	0.183	0.15	-0.065	0.16	0.066	0.366	0.222	-0.862	0.405	0.061	0.31	0.665	1.431	-0.132	0.716	0.36	0.428	1.24	0.352	0.298	0.491	4.395	0.215	0.193	3.367	0.364	0.217	-0.088	-0.353	-0.079	1.182	-0.506	0.448	-0.205	-0.311	-2.012	-0.476	-0.287	0.295	0.659	-1.792	0.253	0.929	0.448	0.569	-0.301	-0.887	0.263	0.271	0.085	-1.054	0.644	-2.693	0.153	1.597	0.257	-0.045	0.902	0.355	-0.49	-0.72	0.458	-1.651	0.152	0.055	0.227	-2.882	0.458	0.354	0.631	0.501	0.198	0.091	0.104	-0.13	-0.02	0.818	0.18	1.47	0.774	0.237	0.234	-1.015	0.961	0.601	0.26	0.7	0.323	0.131	-0.19	-2.554	0.599	0.738	-0.178	0.441	-0.088	0.095	1.074	0.222	0.217	-0.118	-0.984	0.704	0.71	-0.001	0.432	-1.992	1.558	-0.015	-0.14	1.034	0.159	0.182	0.066	0.429	0.241	0.096	0.314	0.268	0.177	-0.687	-0.167	0.429	-0.011	0.296	0.368	0.172	0.162	0.366	0.698	-0.009	-0.061	1.235	0.039	0.223	0.529	0.36	0.574	0.782	0.121	0.244	0.827	-0.1	0.243	0.318	0.939	1.03	0.244	0.206	0.662	-1.264	0.296	0.144	-0.014	-0.165	0.286	0.136	0.198	5.729	-0.686	0.871	0.241	1.872	-0.005	0.385	0.419	0.229	0.964	0.04	-0.634	-3.26	0.494	0.169	0.07	1.335	0.083	0.241	-0.277
X33950	X18392	0.368	0.875	0.255	0.694	0.806	2.723	1.005	1.147	-0.504	0.913	0.021	0.474	0.491	0.215	0.278	-0.733	-0.603	0.052	0.57	1.112	-2.46	0.151	-0.215	0.453	0.535	0.47	0.015	0.161	0.063	-0.128	0.511	0.534	-0.55	0.773	-0.283	-0.287	0.288	0.037	-1.036	-0.643	-0.37	0.447	0.221	0.194	0.369	0.525	-0.379	0.259	0.047	-0.375	0.152	0.1	-0.225	-1.277	0.233	0.762	-2.067	-0.087	0.151	0.263	0.439	0.054	0.006	-0.075	1.504	0.555	1.099	0.736	-0.977	0.012	0.137	0.505	1.697	-2.323	0.306	0.763	-0.613	-0.353	0.103	-0.306	-0.004	-0.479	0.159	0.889	0.164	0.153	0.056	0.812	-1.187	-0.079	0.796	0.781	0.121	0.609	0.169	0.097	0.556	-0.037	-0.233	-0.56	0.489	0.263	-0.668	0.715	0.185	-0.068	-0.45	0.741	-0.003	0.567	0.07	-0.182	0.128	0.59	-0.012	-0.221	0.195	-0.167	0.107	-0.044	0.294	-0.202	0.216	1.936	-1.186	0.665	0.199	0.813	0.368	0.122	0.567	-0.773	-0.611	0.147	1.622	0.909	0.247	-0.21	0.004	0.243	0.354	-0.816	0.556	-1.718	-1.026	0.189	0.775	0.14	-0.77	1.43	0.816	-0.011	-0.143	0.106	1.127	-0.28	0.401	1.27	0.098	-0.027	-0.287	-0.896	-0.08	1.408	0.49	0.603	-0.076	0.341	0.161	0.05	1.025	0.569	-0.289	-1.213	-0.165	0.295	0.25	0.831	1.444	0.152	-0.224	-0.736	1.045	1.63	-0.224	-0.208	0.048	-0.509	0.265	0.337	-0.118	0.255	0.241	-0.341	0.305	0.603	-1.889	-0.135	0.283	0.069	0.872	0.349	0.107	0.283	-0.199	-0.214	0.011	-0.214	0.793	-0.188	0.023	0.19	-0.413	0.297	0.748	0.981	1.572	0.285	0.494	0.337	0.511	0.453	0.294	-0.641	-2.539	0.147	-0.04	2.323	0.297	-0.766	1.772	2.407	-2.792	0.87	1.009	1.486	0.265	-0.164	1.932	2.406	0.428	-0.116	-0.119	2.187	0.212	2.095	1.863	-1.039	0.257	0.546	0.01	0.123	0.177	1.18	0.33	-1.487	0.265	1.016	0.32	3.856	0.835	0.439	0.621	0.161	-0.049	7.454	0.167	-0.223	0.085	0.489	0.957	-0.037	-0.08	0.605	0.009	-1.46	0.082	1.119	0.397	-1.179	0.466	0.819	0.752	0.298	0.092	-0.718	0.428	-0.639	0.849	-0.344	-0.191	2.29	0.52	-1.373	-1.4	-2.45	1.611	0.381	1.076	0.087	1.554	0.096	0.209	0.351	1.083	-4.538	0.608	-0.996	-0.795	-1.293	-3.638	-1.619	-0.021	0.375	0.082	0.241	2.392	-1.383	-0.711	2.141	0.904	0.156	0.277	0.416	-0.058	0.406	-2.096	-0.459	0.152	0.107	0.155	-0.973	-0.56	0.749	0.577	-2.518	-0.41	0.15	0.816	0.169	-2.391	0.055	0.137	-0.55	0.435	1.002	0.607	0.655	1.55	-1.59	-0.087	0.099	-2.427	3.652	-2.119	0.129	0.197	0.817	-0.807	-0.33	0.149	-1.682	-1.013	0.737	1.756	-0.174	0.289	-0.874	-0.267	0.155	-0.412	0.206	-1.341	-0.203	-1.597	0.041	0.201	0.073	0.08	0.217	1.451
X33950	X53231	-0.456	-0.003	0.273	0.901	0.281	0.703	0.096	0.389	0.165	1.088	0.082	-0.805	-0.172	0.369	-0.077	-0.821	-0.401	0.068	0.124	-0.079	2.107	-0.276	0.34	0.267	0.238	-0.624	0.483	0.049	0.032	0.245	0.84	-0.233	-0.008	-1.078	0.56	-0.468	0.836	-0.146	-0.462	0.126	2.09	0.069	0.053	-0.044	0.08	-0.467	-4.312	0.13	0.026	0.393	4.654	0.085	0.282	-0.732	0.155	0.085	0.389	0.787	0.081	0.069	0.823	0.114	-0.025	0.055	-0.709	0.214	0.916	-0.164	0.993	0.544	-0.379	-0.778	0.147	-2.083	-0.014	0.071	-0.337	0.228	0.074	-0.085	0.305	-3.422	0.13	0.199	0.059	0.082	-0.423	0.718	0.023	0.199	-1.077	-0.158	0.083	-0.237	0.148	0.102	0.275	0.126	0.014	-1.597	0.431	0.084	0.452	0.614	-0.185	0.161	0.359	0.056	-0.006	0.536	0.063	0.065	0.128	1.214	-0.086	-0.272	0.093	-0.059	0.082	0.065	-0.039	0.317	0.404	0.339	-0.057	-1.5	-0.114	0.754	-0.09	-0.238	0.773	0.355	-0.066	-0.006	-4.219	1.178	-0.126	-0.176	0.445	-0.12	0.175	-1.007	-0.205	-0.112	0.216	0.147	1.021	0.03	3.156	0.234	-0.249	0.063	0.125	0.054	0.427	-0.486	0.718	1.158	0.082	0.065	1.177	2.254	1.44	0.01	0.374	0.23	0.329	-0.154	-0.083	0.212	0.852	-0.366	-0.583	0.156	0.156	0.011	-0.063	0.015	0.687	0.086	0.347	0.354	-0.72	0.603	0.222	-0.979	0.075	0.255	0.224	-0.803	0.098	0.292	-0.455	-0.065	0.299	-1.373	0.207	0.332	0.077	0.262	0.882	-0.882	0.08	-0.002	0.187	-1.368	0.167	-0.265	-1.186	0.038	-0.077	0.143	-0.801	0.123	0.475	-0.321	-14.162	0.636	0.2	0.154	2.879	-0.441	-0.092	-2.871	1.558	0.101	0.058	-0.13	0.339	-0.207	0.449	-0.452	-1.983	-0.832	-1.481	-0.249	0.953	0.801	0.192	1.503	0.448	-3.679	0.3	-1.847	0.088	-1.846	-1.595	-0.113	-0.505	1.353	0.19	0.112	0.071	-1.891	-0.678	0.745	-0.134	0.172	0.504	-2.988	1.809	0.067	-0.741	-0.947	0.334	-3.619	0.164	0.417	0.082	0.973	1.455	0.184	0.654	0.351	0.245	1.519	0.027	-1.347	0.691	1.617	0.212	1.626	0.686	0.237	-0.18	-1.3	0.858	0.538	-0.111	0.344	0.034	-2.303	-0.78	1.253	0.241	2.212	0.246	0.279	2.014	0.029	0.161	0.053	-0.077	0.032	-0.294	15.048	0.327	0.41	0.208	0.118	2.233	0.893	0.028	1.036	0.074	0.202	-0.64	0.748	0.092	-0.258	-0.43	1.871	0.214	0.157	-0.224	0.04	-0.488	0.267	0.399	-0.006	0.076	0.261	0.764	0.159	0.434	1.982	-0.103	-0.007	1.314	0.344	0.886	-2.452	-0.21	0.243	0.745	0.065	0.189	0.294	-0.473	1.644	-0.04	0.087	-0.128	-0.976	0.042	0.081	0.098	-0.727	1.816	0.146	0.11	0.585	-0.674	0.477	-2.215	3.063	0.138	-0.151	0.306	0.085	1.377	-0.304	-0.628	0.362	0.998	-0.13	0.739	-0.166	-0.577	0.147	-1.281
X33950	X27738	0.443	0.436	0.28	0.582	-0.147	-0.696	0.223	0.789	0.101	1.159	0.211	0.429	0.019	0.32	0.284	0.503	0.562	0.219	0.407	1.047	-2.067	0.204	0.011	0.496	0.348	-0.685	0.557	0.082	-0.107	0.141	-1.693	0.254	0.606	0.386	-0.448	0.263	0.277	0.289	0.203	-0.568	0.327	0.726	0.257	-0.053	-0.173	-0.035	0.92	0.519	-0.274	0.556	-5.184	0.163	0.904	3.309	0.264	0.417	1.712	0.584	0.193	0.542	1.591	0.183	-0.746	0.294	-0.108	-0.639	0.737	0.471	0.368	-1.127	-0.49	-0.45	0.002	-0.19	-0.263	-0.081	0.813	0.165	0.22	-0.364	0.432	-0.091	0.227	0.352	0.17	0.131	-0.072	0.483	-0.139	0.252	-0.254	0.838	0.179	0.433	0.401	0.042	0.329	0.161	0.14	-0.831	0.331	0.062	0.563	-0.422	0.234	0.221	0.218	-0.117	0.249	-0.249	0.124	-0.153	0.229	0.284	0.185	-0.689	0.198	0.199	0.225	0.155	-0.214	0.551	0.242	3.272	-0.007	0.796	0.165	0.288	-0.579	0.439	-0.86	0.805	0.429	0.201	2.253	-0.212	-0.366	-0.046	0.208	0.343	0.415	1.154	0.776	-0.466	1.587	0.247	-0.403	0.128	-1.755	2.601	0.257	0.093	0.435	0.958	-1.241	-0.282	-0.096	-0.036	0.164	-0.069	1.576	-4.347	2.742	0.536	0.256	0.288	0.267	0.093	0.364	-0.395	0.465	2.003	-0.003	0.927	0.057	0.31	0.084	-0.57	1.207	0.001	0.27	0.517	-0.335	0.333	0.755	0.475	0.211	-0.112	0.286	0.765	-0.055	0.328	0.233	-0.139	-0.343	0.031	0.036	-0.232	0.295	-0.317	0.655	0.282	0.206	0.1	-1.016	0.88	0.233	-0.15	-0.372	0.333	0.159	0.39	0.187	0.358	0.393	0.855	1.606	-0.878	0.29	0.219	4.161	-0.27	0.325	1.174	-1.295	0.203	-0.207	2.28	-0.101	-0.206	0.309	1.463	4.131	0.177	1.953	0.203	1.227	0.416	0.187	3.209	2.348	2.538	0.106	1.592	0.167	4.911	0.034	1.001	0.567	-2.558	-0.143	0.144	0.25	-0.994	0.081	0.107	0.137	-0.531	0.302	-1.52	-0.279	0.482	-0.733	-0.36	1.14	-3.991	0.261	-0.65	-0.141	0.38	0.319	-0.292	0.098	-0.097	0.247	-0.133	0.191	-2.44	0.513	0.781	1.187	-0.894	0.583	0.244	0.114	1.846	-0.433	0.426	0.143	-0.38	0.099	-1.009	-0.281	0.84	0.44	1.482	-0.625	-0.995	0.537	0.226	0.381	0.195	0.18	-0.278	-1.765	1.297	-0.186	0.626	-0.197	1.278	0.098	0.794	0.243	1.57	-0.234	0.151	0.509	-0.458	0.233	1.868	0.068	-0.235	0.021	-0.481	0.088	0.754	-2.806	0.25	-0.178	0.118	-0.275	1.24	0.759	0.519	0.135	1.502	0.45	0.208	1.753	-0.016	0.932	-3.066	0.222	0.073	0.847	-2.577	0.824	0.383	1.71	-0.14	0.263	0.221	-0.266	4.418	-0.705	0.218	0.189	-0.123	0.746	-0.602	0.113	-1.675	-1.142	0.156	2.691	1.243	-0.038	0.122	-1.291	0.144	2.231	-0.265	0.271	-1.122	0.533	0.258	0.202	-3.546	0.445	-0.319	1.419
X33950	X1284	0.179	0.283	0.451	0.366	0.138	0.42	0.486	0.472	0.721	1.174	0.382	-0.376	0.448	0.292	-0.04	1.254	0.756	0.466	0.348	-1.665	-0.692	0.171	0.517	0.128	0.431	0.255	0.545	0.133	0.486	0.347	-0.989	0.732	0.89	0.886	0.643	-0.558	0.514	-0.503	1.024	0.459	-1.766	0.435	0.504	-0.284	0.575	0.656	0.598	-1.171	0.479	0.571	7.519	0.437	0.901	7.714	0.131	0.887	2.241	0.727	0.482	-0.127	2.034	0.477	0.312	0.283	0.272	0.677	1.227	0.711	0.496	0.704	0.089	-0.778	1.233	-1.309	0.553	0.472	-0.27	0.468	0.314	-3.104	0.223	1.262	0.494	-0.264	0.484	0.43	0.424	1.29	-1.673	0.499	0.774	0.215	0.3	0.6	0.53	0.464	0.542	0.167	0.439	1.141	0.644	0.48	0.642	0.592	0.491	0.424	0.591	-0.477	0.531	-0.255	0.22	-0.107	0.488	-0.162	0.469	0.34	0.471	0.308	0.308	0.522	0.468	0.026	-0.082	1.321	-0.565	0.131	0.32	0.896	0.505	0.529	0.573	1.053	0.576	0.42	0.695	0.459	-0.549	0.444	0.47	0.652	0.564	1.09	2.039	2.304	0.997	0.161	1.357	-0.431	0.65	-0.832	0.262	0.421	0.604	-0.782	0.895	0.5	0.455	0.51	0.477	0.459	0.913	1.847	1.967	-1.859	0.59	0.992	0.458	0.593	0.522	-0.095	0.516	0.324	-0.646	1.188	-0.017	0.508	0.41	0.456	1.293	0.47	0.51	0.228	1.132	0.859	0.619	1.088	0.469	0.545	0.513	1.135	-0.126	0.578	0.289	0.232	0.392	1.124	0.676	0.254	0.511	0.043	0.247	0.454	-0.034	0.413	-0.469	-0.128	0.49	0.349	0.714	0.461	0.319	0.562	0.569	0.321	1.103	1.356	1.692	0.825	0.256	0.455	2.697	0.521	0.52	0.193	1.215	0.298	0.333	-3.064	0.017	0.892	0.347	-0.297	-0.486	0.506	0.499	0.245	0.9	1.116	3.425	-1.68	0.923	-2.911	0.632	2.222	0.447	1.741	0.509	0.222	0.215	0.62	0.403	-0.464	0.437	0.397	0.73	-0.081	-0.111	0.443	0.557	0.67	1.004	0.355	0.623	-0.07	1.02	0.48	0.394	0.304	0.48	0.942	0.403	-0.024	0.345	0.712	0.466	2.017	0.484	-1.182	0.486	1.638	-0.648	1.363	1.05	0.428	0.21	0.578	1.228	0.751	0.628	0.915	0.48	-0.691	-0.077	1.229	0.239	1.551	0.402	0.543	1.222	0.399	-0.214	0.445	0.363	0.466	1.578	7.137	0.053	0.871	0.638	0.85	1.332	1.469	0.319	1.363	0.436	0.501	0.791	0.379	0.474	-0.707	0.703	0.982	0.514	0.582	0.124	0.674	1.023	0.503	0.656	0.353	0.485	0.223	-0.046	0.308	0.633	1.801	0.682	0.486	0.444	0.506	0.84	-3.184	0.489	0.384	0.424	0.424	0.711	-0.01	1.177	1.197	-0.423	-0.031	-1.567	2.232	-0.285	0.165	0.498	0.438	1.634	0.513	0.413	-1.465	0.214	0.762	0.558	2.085	0.511	-0.075	-0.209	0.286	0.195	0.477	-0.681	0.713	-0.269	0.508	0.174	0.871	0.096	0.406	0.914
X33950	X36095	-1.039	0.625	0.131	0.081	-0.633	-1.644	0.497	1.12	-0.099	-0.665	0.084	0.31	0.601	-0.202	0.258	0.979	0.774	0.06	0.429	-1.025	0.237	0.063	-0.114	0.382	0.648	-0.042	-0.119	-0.014	0.186	0.535	2.39	0.035	-0.555	0.167	-0.208	-0.105	0.196	-0.007	-0.031	-0.485	-1.708	0.511	-0.0	0.091	0.229	-0.069	0.435	0.684	0.061	-0.125	-2.143	-0.014	-0.586	-0.403	0.183	1.454	0.95	-0.394	0.046	0.646	1.265	-0.415	0.694	-0.071	1.398	0.585	1.046	0.102	-0.743	0.525	-0.652	-0.882	-1.304	-0.128	0.365	0.379	0.042	-0.56	0.05	-1.107	0.223	-1.083	0.136	-0.278	0.038	0.045	-0.095	-0.014	-0.211	0.175	0.243	0.697	0.064	-0.066	0.237	0.02	0.104	-0.117	0.215	1.04	-0.995	-0.097	0.712	-0.463	0.019	-0.001	-0.054	0.986	0.313	-1.252	0.05	-0.202	0.116	0.313	-0.094	0.391	0.104	-0.082	-0.009	0.245	0.274	0.55	-0.102	2.218	0.954	-0.999	0.171	0.648	-0.435	-0.508	-0.404	-0.898	0.289	0.107	-0.065	0.195	0.204	0.396	0.278	-0.41	0.017	-0.617	-1.351	-1.443	-0.37	0.142	0.649	-0.019	-0.659	-0.885	0.77	-0.073	-0.084	1.028	0.661	-0.111	0.918	2.253	0.066	-0.001	1.042	0.8	1.925	-1.75	-0.068	0.501	-0.122	0.276	0.546	-0.31	-2.028	-3.064	0.545	-1.013	-0.041	0.274	-0.573	-0.764	1.645	0.064	-0.921	0.437	1.027	-2.707	-0.63	1.217	0.045	-0.431	0.21	0.885	-0.045	-0.547	0.06	0.109	-0.035	0.529	1.083	0.022	0.248	0.037	0.718	-0.019	0.064	-0.244	-0.562	0.615	-0.003	0.06	1.101	-0.164	0.231	0.337	0.346	0.093	0.145	1.247	1.716	0.62	-0.693	0.122	0.584	-0.244	0.203	1.122	-2.497	0.046	-0.063	-1.254	-0.242	0.759	2.013	-0.182	-1.974	0.743	-0.816	-0.552	0.524	1.886	-2.497	-2.485	-0.139	-2.156	-0.25	1.802	-0.353	7.778	0.392	0.655	-0.159	-0.122	-0.093	0.011	-0.08	-1.022	-0.266	2.698	-0.269	-0.782	0.331	-0.476	0.799	-1.641	0.077	0.321	0.41	4.113	0.034	0.098	0.046	0.363	1.561	0.56	0.617	-1.291	-0.006	-2.074	0.087	-1.062	-0.546	1.088	-0.359	0.719	0.097	0.192	0.082	0.127	-1.532	-0.007	-0.559	0.384	0.427	-0.424	0.336	-0.16	-2.976	1.42	-1.162	0.014	-3.85	0.028	1.338	-0.263	0.019	0.253	2.439	-3.435	0.328	0.825	0.126	0.252	1.447	-4.341	0.033	0.984	0.0	0.154	3.916	-0.459	0.079	-0.262	0.499	0.449	-0.022	0.259	0.035	0.577	0.554	-0.186	0.477	0.083	0.067	-1.117	-0.698	0.211	0.44	0.686	0.637	0.041	0.922	-0.043	0.608	-0.931	-0.043	-0.387	0.871	0.584	-0.966	-0.099	2.595	0.784	0.165	0.017	0.875	4.926	-1.454	0.022	0.012	-0.241	-0.294	0.173	0.006	-0.751	-1.023	-1.679	-0.85	-0.8	0.167	-0.077	-0.764	0.063	1.125	0.109	0.276	0.514	-1.031	0.264	-0.276	0.735	-0.481	-0.045	1.689
X33950	X2761	-0.758	-2.001	0.348	0.503	-0.863	0.508	0.238	-0.04	-0.458	-0.117	0.29	0.068	0.412	0.324	0.096	-0.045	-0.531	0.239	0.408	0.107	-0.149	0.22	0.243	-0.121	0.437	-0.04	0.54	-0.467	0.157	0.232	1.334	-0.551	-0.093	-0.138	0.437	-0.986	0.443	0.356	1.644	0.404	1.306	-0.254	0.302	0.247	0.18	-1.09	0.11	0.479	-0.127	0.229	-3.558	0.24	0.481	2.166	0.317	0.597	1.543	0.691	-0.756	0.599	1.776	0.132	-0.196	0.311	0.929	-0.15	0.861	0.787	0.27	-4.227	0.076	-0.342	0.357	6.07	0.067	0.089	0.406	0.192	0.006	0.61	0.134	1.538	0.076	0.512	0.24	0.272	0.01	-0.781	0.423	0.289	0.192	0.456	0.284	-0.181	0.238	0.04	-0.096	0.271	0.376	0.837	0.193	-0.083	0.178	0.104	-0.057	0.046	0.289	0.379	0.147	0.595	-0.093	0.378	0.153	0.246	0.312	0.454	0.175	0.382	-1.606	0.374	0.21	-0.926	0.085	5.155	-1.253	0.396	0.267	-0.571	-0.713	0.137	0.303	0.245	0.176	0.305	1.44	0.684	-1.404	0.038	0.355	0.385	0.15	1.525	2.487	1.586	1.727	0.278	0.484	-0.61	-0.748	-0.458	1.154	0.063	0.361	1.655	0.989	-0.2	0.246	-0.304	0.189	0.154	1.331	-0.942	3.502	-0.8	0.635	0.786	0.353	0.243	0.212	-0.352	1.07	0.296	-1.997	-0.592	0.452	0.383	-0.338	0.388	0.849	0.132	-1.048	-0.227	0.087	1.686	0.565	1.699	0.268	0.549	0.311	0.64	0.13	0.419	0.329	0.484	0.072	0.082	2.496	-0.477	0.353	0.308	1.282	-0.01	0.263	0.185	-0.868	0.818	0.251	0.264	-0.472	0.312	0.331	0.183	0.03	0.03	0.237	0.75	2.755	-0.034	0.371	0.472	3.804	0.066	0.368	1.68	2.61	0.259	0.31	1.634	0.069	-0.68	0.702	0.319	0.381	1.084	1.11	0.171	1.088	0.69	-3.164	-0.853	-0.253	-1.178	0.114	0.977	0.025	3.922	0.671	0.894	0.334	0.519	-0.078	0.166	0.288	-0.021	-0.09	0.313	-0.099	-0.266	0.408	-0.854	1.087	0.299	-0.173	-0.253	0.673	0.378	0.297	0.177	0.291	0.768	-0.145	1.01	0.481	0.458	0.025	0.769	0.232	-1.45	0.514	0.826	0.542	1.728	0.597	0.375	0.281	-1.728	0.861	0.568	-1.001	-0.198	0.31	-0.306	0.41	0.836	0.077	-0.997	1.097	0.15	1.7	0.233	-0.477	0.291	0.141	0.38	0.023	-8.085	-0.047	0.111	0.337	0.729	1.678	0.383	0.23	1.408	0.038	0.263	2.87	-0.075	-0.334	0.519	0.403	1.689	0.251	0.275	0.305	0.426	1.222	0.343	-0.133	0.196	0.253	0.193	0.729	0.748	0.549	2.117	0.599	0.289	0.837	0.031	0.894	-0.077	-0.069	0.25	-0.978	0.558	0.522	0.355	0.346	0.91	0.309	0.173	0.274	1.568	-0.987	0.089	0.294	-0.75	1.19	-0.7	0.223	1.248	0.583	0.1	0.109	1.436	0.384	0.363	-0.478	0.261	1.104	0.235	0.427	-0.917	0.721	0.216	-0.264	-0.026	0.308	0.071	0.114
X33950	X35428	0.029	0.078	0.273	0.834	-0.818	-0.26	0.407	0.015	0.072	0.717	0.077	0.347	0.358	0.266	0.28	0.21	0.226	0.296	-0.034	-0.2	2.71	0.315	0.169	0.382	0.413	0.431	0.412	0.297	0.22	0.405	-2.304	0.27	0.71	0.51	0.484	-0.411	-0.086	0.339	0.122	0.285	1.163	0.742	0.329	0.293	0.172	0.391	0.777	0.471	0.293	0.382	-3.081	0.311	0.097	-0.784	0.262	0.452	2.846	0.752	0.301	-0.232	1.386	0.051	-0.612	0.306	0.658	0.585	0.785	0.345	1.263	0.582	0.209	0.965	-0.413	0.124	-0.272	0.595	-0.239	0.496	0.2	0.635	-0.129	0.307	0.162	0.144	0.292	0.261	0.464	0.711	0.509	0.267	-0.29	0.255	0.186	0.738	-0.045	0.316	0.338	0.358	-0.036	0.756	-0.1	0.346	0.761	0.62	0.313	0.283	-0.187	0.921	0.309	0.132	0.309	0.157	0.313	0.26	0.341	0.209	0.197	0.299	0.315	0.373	0.19	0.315	0.387	1.486	0.067	0.333	-0.009	0.104	0.331	0.468	0.249	0.664	0.361	0.324	-0.661	0.539	0.315	0.372	0.429	0.416	0.358	0.775	0.367	1.347	0.381	0.329	0.445	0.278	0.38	0.231	-0.93	0.319	0.371	-0.092	0.691	0.301	0.388	0.281	0.231	0.308	0.168	3.674	0.736	0.43	0.666	0.336	0.153	0.264	0.138	0.328	0.347	0.291	1.153	1.372	0.232	0.363	0.343	0.499	-0.329	0.31	1.358	0.238	1.02	0.427	-0.053	0.505	0.169	0.104	0.333	0.605	0.349	0.139	0.245	0.542	0.179	0.52	0.199	0.02	0.369	0.483	-0.124	0.329	0.306	0.402	-0.159	0.509	0.194	0.06	-0.233	0.272	0.314	0.447	0.477	0.099	0.854	1.645	0.315	-0.28	0.32	0.078	-0.051	0.43	0.359	0.977	0.217	0.274	0.259	-0.572	0.316	0.217	-0.019	0.99	3.432	1.241	-1.205	1.102	-1.405	0.045	-4.421	1.101	1.638	3.136	0.152	-3.979	0.324	0.365	-1.595	1.718	-0.943	1.355	0.343	0.118	0.311	1.342	0.255	-2.779	0.337	1.413	-0.194	-5.003	0.141	0.147	0.368	-1.177	-0.319	1.819	0.037	-0.621	0.103	0.524	2.262	0.329	0.368	-1.532	0.193	2.634	0.288	1.62	-0.885	-0.61	0.332	1.657	-0.937	-0.576	-0.022	2.139	1.37	0.267	1.457	-0.432	0.382	1.522	-0.94	1.585	1.397	-1.651	-0.287	0.4	1.697	-0.328	-3.779	-0.2	0.213	0.336	1.345	2.041	-0.658	1.171	0.585	0.525	1.932	-2.508	-0.431	1.864	0.226	0.083	1.345	0.704	0.018	0.843	0.399	-0.089	0.299	0.335	-0.471	0.538	1.179	0.311	0.396	0.031	-0.079	1.134	0.035	1.501	0.679	1.953	0.801	0.283	1.943	0.465	0.938	0.24	-0.249	-0.749	1.838	-1.029	0.787	0.631	1.149	1.356	0.191	-0.066	-1.27	1.864	0.734	-1.148	0.35	-1.015	2.435	0.361	0.27	0.733	1.253	1.189	1.719	2.588	0.389	-0.148	-0.868	-0.068	-0.647	-0.391	-0.478	-2.33	0.885	0.419	1.303	0.314	0.789	0.341	-2.745
X33950	X607	-0.503	-1.14	0.284	0.852	1.611	1.55	0.28	2.517	0.234	-0.017	0.146	0.827	0.025	0.186	-0.536	0.667	0.476	0.14	0.43	0.019	-1.605	0.129	0.454	0.625	0.069	0.51	0.029	0.123	0.011	0.22	-1.538	0.734	-0.256	-1.399	0.055	0.185	-0.682	-0.909	0.919	0.575	0.554	0.184	0.092	0.074	0.238	0.159	0.565	-1.375	-0.079	0.396	-1.951	0.14	-1.308	12.848	0.162	-0.018	0.49	0.345	0.045	0.019	0.382	0.155	-1.342	0.183	0.46	-0.061	0.419	0.732	0.023	0.502	0.227	-1.244	0.4	3.672	0.261	-0.173	-0.161	0.104	0.146	0.634	0.021	-1.985	0.084	-0.104	0.146	0.094	-0.134	-0.432	-1.085	0.176	-1.301	-0.385	0.094	0.507	-0.237	0.156	-0.258	-0.134	-0.491	-0.163	0.088	-0.402	0.504	-1.77	-0.015	0.192	0.184	2.594	0.128	1.264	-0.485	0.167	0.102	-1.696	0.187	-0.039	0.053	0.039	0.083	0.047	0.09	-0.635	0.285	1.94	-0.704	-0.466	0.166	0.212	0.084	0.326	0.224	1.083	-0.197	0.142	1.395	0.877	0.089	0.192	0.32	0.379	0.254	-0.298	-0.642	-0.039	1.74	-0.061	2.997	0.025	-1.089	0.153	0.091	0.078	0.35	-1.636	0.762	0.279	0.047	-0.314	0.144	0.02	-2.414	-2.05	0.343	-0.559	0.209	0.158	0.309	-0.083	0.582	-0.338	-2.072	1.458	0.069	0.01	0.166	0.297	0.247	-0.339	-0.475	0.15	0.049	0.518	-0.36	2.222	0.776	-0.272	-0.005	0.566	0.285	0.881	-0.926	0.069	0.238	1.084	0.083	0.831	1.187	-0.06	0.185	0.061	0.141	0.043	0.122	-0.229	0.139	0.941	0.16	0.191	-0.532	0.019	0.115	0.322	-0.178	0.185	-0.467	-0.87	-0.886	1.197	0.196	0.109	3.723	-0.05	0.272	-0.41	-2.04	0.135	0.059	0.192	0.135	-0.035	1.212	1.687	2.179	-0.454	-1.448	-0.254	0.386	-0.384	-0.937	-1.69	0.697	-2.167	-1.093	-0.86	0.154	3.413	-0.288	2.499	0.723	0.626	-0.453	0.191	0.15	-1.052	-0.145	-1.246	-0.248	-0.045	0.322	-2.443	-0.264	0.356	-0.394	-0.596	0.378	-1.763	0.085	0.204	0.142	0.662	-2.738	0.803	0.379	0.672	0.158	0.081	0.15	-0.682	0.388	0.568	-0.595	-1.308	0.199	-0.154	0.041	0.156	0.634	-0.352	0.224	-0.14	-0.107	-1.428	-0.477	0.642	-0.805	0.03	0.406	-0.085	0.763	0.083	1.871	0.122	-0.404	0.127	-0.836	8.181	0.527	-0.492	-0.037	0.017	-0.019	2.263	-0.162	0.537	-0.361	0.066	-0.303	-0.588	0.114	3.199	0.38	-1.006	0.249	0.056	0.261	0.612	0.252	0.123	-0.082	0.011	0.148	-0.055	0.656	1.32	0.664	0.17	0.562	0.14	0.107	0.186	0.86	1.503	0.068	0.048	-1.299	-0.236	-0.92	0.142	0.312	-0.016	-0.544	-0.056	-0.444	5.586	-0.223	-0.015	0.307	0.543	1.439	0.275	0.161	-0.281	-1.163	0.272	-0.204	0.508	-0.019	0.242	0.211	0.149	-0.485	0.06	0.129	-0.658	0.331	-0.023	0.832	0.987	-0.247	-0.045	0.877
X33950	X52436	0.522	-0.397	0.02	0.825	0.416	-2.047	0.807	0.496	0.123	1.122	-0.056	0.214	0.258	0.377	0.372	-1.055	0.263	0.312	-0.223	-0.83	2.35	0.043	0.27	0.214	0.361	0.315	-0.25	0.224	0.345	0.317	-1.051	0.264	0.184	0.423	0.584	0.443	-0.977	0.208	1.674	0.805	1.111	0.454	0.327	0.053	0.005	-0.701	1.286	-0.086	0.077	0.391	-11.815	0.313	0.47	-0.607	0.263	0.033	3.198	0.306	0.076	0.524	0.198	0.319	-0.701	0.174	1.252	-0.366	1.087	1.525	1.162	-2.635	-1.215	0.294	0.658	7.75	0.205	0.269	0.129	0.657	0.28	-2.256	-0.039	2.205	0.329	0.59	0.309	0.169	-0.071	0.64	0.087	-0.061	-1.086	0.875	0.292	0.719	0.434	0.325	-0.602	0.376	0.236	0.586	0.458	0.379	-0.106	-0.044	0.331	-0.02	0.627	0.683	0.361	-0.792	0.282	-0.181	0.309	0.731	0.202	-0.293	0.277	0.389	0.268	0.372	-0.015	0.091	0.175	2.547	-0.37	0.561	0.324	0.004	-0.153	0.437	-0.454	-1.103	0.385	-0.241	0.748	0.254	-0.072	-0.294	0.433	0.58	0.155	1.958	2.578	2.294	1.554	0.292	0.891	-0.246	-3.576	1.138	0.971	0.188	0.504	0.6	1.555	0.251	0.349	0.161	0.225	-0.005	1.166	0.868	3.504	1.946	0.64	0.549	0.389	0.098	0.683	-0.011	-0.012	1.695	-0.117	-0.399	-0.288	0.417	0.026	-0.107	1.741	0.28	0.146	0.543	1.657	2.643	-0.566	1.433	0.277	0.206	0.368	0.282	0.374	0.417	0.222	0.998	-0.194	1.08	0.609	0.121	0.377	0.383	1.376	-0.437	0.263	0.357	0.381	0.894	0.332	-0.269	-0.645	0.229	0.369	0.45	0.24	0.399	1.324	1.564	1.177	1.034	0.438	0.315	3.189	-0.536	0.167	1.13	5.028	0.321	0.158	0.383	0.413	0.093	-0.017	-0.84	1.743	0.908	-0.258	-0.299	0.868	0.438	-6.492	-0.597	0.614	-0.282	0.061	2.136	-0.228	5.41	1.188	1.164	0.167	0.503	0.343	-0.283	0.342	0.726	0.485	-1.119	0.34	1.914	0.437	-1.63	0.618	0.445	0.225	-0.482	0.812	-0.494	0.341	0.173	0.316	0.464	0.065	0.122	0.318	-0.214	0.272	1.152	0.178	-0.65	0.217	0.698	0.907	1.525	-0.35	0.393	0.318	-0.003	0.742	0.47	-0.689	0.172	0.324	0.229	-0.376	-0.134	-0.143	0.031	0.376	0.323	0.7	0.28	0.916	0.312	0.155	-0.091	-3.614	-12.279	-0.094	1.02	0.458	0.305	1.534	0.299	-0.14	2.008	0.302	0.278	2.332	0.19	0.109	1.002	0.094	1.162	0.378	0.349	0.218	0.679	0.637	0.334	-0.022	0.268	0.317	0.857	0.708	-1.025	0.312	1.959	0.486	0.317	1.611	-0.224	0.835	0.64	0.131	0.292	0.339	-0.761	0.056	0.548	1.459	0.292	0.289	0.309	0.454	2.068	0.47	-0.745	0.347	-0.529	2.318	0.307	0.169	0.588	1.716	-0.412	0.082	1.48	0.345	0.409	-0.155	0.238	0.648	0.283	0.317	-0.033	0.537	0.422	0.318	-0.567	0.102	0.115	-0.778
X33950	X32401	0.531	0.723	0.304	0.747	-0.176	-0.867	0.357	1.133	-0.284	1.077	0.215	0.479	0.436	0.3	0.111	0.268	0.982	0.119	0.115	-0.385	1.307	0.182	0.33	0.323	0.502	-0.198	0.542	0.142	0.013	-0.104	2.562	-0.721	0.001	0.813	-0.431	0.316	0.582	0.158	1.592	-0.547	0.714	0.232	0.128	0.241	0.221	0.399	-0.452	0.411	0.212	0.5	-4.042	0.177	0.813	-5.373	0.262	1.401	0.374	1.041	0.054	0.022	1.215	0.011	0.269	-0.125	0.275	0.632	-0.051	-0.075	1.45	0.158	-0.112	1.223	0.507	8.132	-0.567	-1.822	0.152	-0.508	0.093	-0.021	0.573	1.168	-0.144	-0.481	0.163	0.166	0.241	1.009	0.571	0.244	-0.054	-1.145	0.161	-0.564	0.379	0.118	0.533	-0.155	0.461	-1.087	0.454	-0.049	-0.128	-0.272	0.231	-0.146	-0.542	0.663	0.279	0.648	0.041	0.309	-0.032	0.814	-0.426	-0.223	0.229	0.217	0.195	-0.178	0.286	0.646	0.032	0.817	-0.613	-0.363	0.222	0.312	-0.253	0.433	0.076	1.421	0.283	-0.459	1.57	0.433	0.159	-0.067	0.39	0.007	0.296	1.358	0.414	2.133	1.797	-0.017	-1.169	0.156	-1.052	0.153	0.5	0.224	0.379	0.483	0.325	0.381	-0.293	2.02	0.171	0.181	1.087	5.473	2.057	-0.375	-1.189	0.004	-0.041	-0.1	0.274	-0.332	-1.182	0.975	0.94	2.685	0.558	-0.985	0.126	-0.297	0.987	-0.203	0.174	0.37	0.802	1.672	0.167	0.522	0.179	-0.491	0.302	0.672	-0.232	0.418	0.221	0.663	0.321	0.132	0.969	0.292	-0.94	0.381	0.822	0.385	0.209	-1.586	-0.401	0.985	-0.055	0.241	-0.436	0.328	0.22	0.402	0.526	0.348	1.233	1.157	2.002	-2.813	0.392	-0.848	1.625	0.127	0.322	1.504	1.766	0.054	0.238	-2.185	0.352	0.928	1.694	1.409	2.538	-0.396	-0.98	0.88	-0.632	0.877	-1.036	1.745	-0.997	1.324	-0.38	-0.023	0.236	2.175	-0.838	0.092	-0.35	1.028	-0.286	0.258	0.254	-1.517	-0.077	-0.302	0.381	-1.097	0.143	0.633	1.041	-0.118	-0.542	-0.292	0.367	-0.187	0.157	0.037	0.186	0.984	-0.177	0.406	0.693	0.608	0.29	-1.839	0.175	-0.633	-0.246	1.008	0.89	0.612	0.628	-0.112	0.185	0.946	0.388	0.708	0.376	-1.753	0.128	-0.441	0.593	0.224	0.322	0.874	1.414	0.105	-4.753	0.245	-0.306	0.208	0.173	0.229	0.182	-8.255	-0.116	1.128	0.184	0.579	-1.279	1.046	0.12	1.539	0.165	0.252	-0.074	0.254	0.204	-1.171	0.014	1.441	0.187	0.182	-0.128	-0.324	0.753	0.206	0.663	0.231	0.041	2.297	0.523	0.477	0.064	1.53	-0.059	0.182	1.23	-0.298	0.609	-1.559	0.17	0.148	0.876	-0.101	0.547	0.699	0.947	0.422	0.101	0.214	0.155	-1.865	-0.122	-0.123	-0.246	0.357	-0.706	0.341	0.206	-1.665	0.199	0.978	-0.862	-2.631	0.111	0.244	0.441	0.186	1.405	0.167	0.022	0.069	0.359	-0.105	0.48	-0.562	-0.142	0.172	1.432
X33950	X40406	0.159	0.512	-0.237	0.496	-0.38	2.022	0.851	-0.436	0.293	-0.245	0.163	0.502	0.358	0.087	0.332	2.224	1.061	0.121	0.586	-0.826	3.762	0.147	0.233	0.488	0.3	-0.001	0.233	0.179	0.331	0.293	-0.22	-0.055	0.686	-0.368	0.136	-1.872	0.681	0.256	-1.033	1.025	2.407	-3.086	-0.383	0.049	0.141	0.406	-0.784	0.026	0.062	0.144	1.508	-0.219	1.306	-1.518	-0.021	1.384	-0.03	0.876	-0.345	-0.277	0.552	0.031	0.303	0.245	0.864	-0.215	0.087	0.512	-0.443	-0.988	0.601	0.577	-0.781	-0.594	-0.024	-0.857	0.87	0.168	0.094	-2.457	0.703	-1.208	0.191	0.007	0.155	0.024	-0.883	-0.492	-0.114	0.142	-0.159	-0.961	0.15	-0.142	0.366	0.085	-0.411	0.084	0.176	-2.483	0.392	0.05	-0.222	0.752	0.008	0.195	-0.363	0.456	-0.045	0.663	0.036	0.227	0.148	-0.321	0.219	1.02	0.071	0.01	0.159	0.169	-0.089	-0.166	0.273	2.314	-0.457	-0.472	0.201	-0.906	0.165	0.438	0.628	0.541	0.475	0.104	-0.494	0.126	0.251	-0.054	-0.002	-0.068	-0.024	1.125	0.052	1.109	-0.276	0.183	2.199	0.142	-1.246	2.236	0.767	0.165	0.081	1.013	1.762	-0.371	-0.267	-0.778	0.042	0.175	0.768	-0.412	1.239	0.39	0.544	0.775	-0.221	0.201	-0.288	-0.108	0.131	1.158	1.337	-0.866	0.067	0.368	0.135	0.666	1.646	0.121	-0.641	0.281	0.139	-0.192	-1.828	1.195	-0.02	-0.454	0.276	0.961	0.293	-0.649	0.235	-0.555	-0.054	0.968	0.075	0.285	0.243	-0.206	0.99	-0.597	0.144	0.089	-1.518	0.948	0.023	-0.262	-2.053	0.287	0.273	0.444	0.167	-0.226	0.963	-1.288	2.14	-2.231	0.513	0.392	2.581	0.308	-0.199	1.082	-3.928	0.073	0.175	1.344	0.317	0.605	-0.577	-1.034	3.513	0.784	-1.804	0.238	0.218	0.618	-1.339	1.638	0.022	2.921	0.141	0.808	0.139	1.335	0.566	0.245	-0.013	1.098	0.137	0.22	0.213	0.809	-0.613	-1.543	-0.203	-1.247	0.167	-3.782	1.3	0.155	0.47	1.301	0.758	2.2	0.155	0.252	0.129	-0.539	1.411	0.898	-0.035	0.145	0.158	-0.856	0.145	-0.871	0.143	0.451	0.083	0.613	0.668	0.211	0.161	0.498	0.623	0.459	0.74	0.171	0.366	2.896	0.024	-0.585	-1.021	-0.595	-2.345	0.266	-0.375	0.119	0.999	0.033	0.286	0.083	0.107	0.301	-1.889	1.476	0.542	0.291	0.963	-2.752	-0.135	1.738	-0.004	-0.02	0.559	0.672	0.173	-0.512	0.19	0.968	0.201	0.053	0.001	-0.38	0.317	0.241	-0.098	0.18	0.153	-0.575	0.583	0.51	0.299	1.281	0.473	0.098	0.513	-0.047	0.983	-1.692	0.082	0.188	0.861	0.174	0.723	0.399	0.723	0.686	0.209	0.094	0.447	-1.687	-0.084	0.148	0.306	0.315	1.62	0.255	0.135	0.432	1.468	0.553	0.882	-0.405	0.165	0.221	-0.209	0.022	-0.31	-0.125	-0.15	-0.298	0.246	0.38	-1.393	-1.8	-0.611	0.019	-0.18
X33950	X54	0.586	-0.23	0.499	0.739	0.643	0.315	0.578	0.687	0.782	1.494	0.452	0.559	0.083	0.377	0.484	0.415	0.579	0.389	-0.215	-0.256	0.092	-0.003	0.534	0.417	0.438	0.361	0.399	0.458	0.38	0.406	-2.722	0.664	0.905	1.11	0.595	-0.034	0.161	0.479	1.247	0.36	-0.132	-0.224	0.443	-0.394	-0.157	-0.177	0.465	0.489	0.256	0.582	0.467	0.449	0.764	2.033	0.33	0.818	1.795	0.756	0.338	0.157	1.974	0.22	-0.292	0.384	1.215	0.292	1.371	0.898	0.985	0.574	-0.019	0.039	1.297	4.522	0.449	-0.428	-0.241	0.778	0.402	-4.464	0.329	1.339	0.397	0.152	0.437	0.437	-0.622	0.823	-1.433	0.41	0.181	0.492	0.285	0.613	0.441	0.442	0.142	-1.033	0.203	1.123	0.639	0.456	0.644	0.562	0.457	-0.148	0.588	-0.752	0.453	-0.401	0.206	-0.231	0.444	0.081	0.448	-0.519	0.462	0.491	0.16	0.507	-0.149	-0.497	0.134	1.047	-1.492	0.446	0.193	-0.201	0.168	0.533	0.571	0.106	0.566	0.358	1.003	0.544	-0.157	0.372	0.508	0.635	0.493	1.587	2.101	1.943	1.347	0.451	1.097	0.362	1.16	1.21	0.091	0.442	0.559	0.381	0.824	0.379	0.198	0.763	0.45	0.347	1.241	0.791	2.67	-0.9	0.576	0.913	0.498	0.169	0.568	0.024	0.991	1.629	-0.063	0.276	0.324	0.329	0.476	0.415	1.326	0.321	0.378	0.433	0.945	1.696	0.538	0.688	0.452	0.468	0.432	1.096	-1.383	0.262	0.355	1.047	0.254	1.053	0.776	-0.677	0.467	0.267	0.798	0.195	0.249	0.418	-0.568	0.67	0.273	-0.333	-0.529	0.486	0.32	0.493	0.515	0.392	0.53	1.529	2.255	0.737	0.449	-0.155	3.258	0.076	0.493	0.258	-0.512	0.453	0.461	0.133	0.462	0.715	0.758	0.857	1.631	0.493	-0.914	0.836	0.959	0.437	0.882	1.356	1.193	-0.544	-0.431	1.53	0.166	2.603	0.844	1.061	0.517	0.534	0.248	0.245	0.223	0.73	0.856	-4.255	0.052	0.748	0.501	-0.49	0.437	0.324	0.856	-0.164	0.822	0.247	0.447	0.069	0.423	0.955	0.293	0.841	-0.258	0.651	0.473	2.248	0.165	-1.875	0.561	1.162	-0.096	1.425	1.027	0.386	0.063	1.142	1.295	0.732	0.33	0.851	0.496	-0.808	-0.034	1.303	-1.591	1.525	0.968	0.537	1.45	0.463	0.75	0.304	0.486	-0.205	1.133	-0.037	0.756	1.287	0.53	0.342	1.612	2.864	-0.45	1.902	0.443	0.472	2.47	0.445	-0.134	0.439	0.71	1.49	0.384	0.317	-0.404	0.571	0.997	0.31	-0.059	0.457	0.447	0.069	0.633	-0.213	0.671	2.129	0.63	0.451	1.804	0.563	0.719	-3.577	0.239	0.476	1.31	-0.186	0.743	0.41	1.339	1.215	-0.382	-0.603	-1.082	2.363	-0.02	0.387	0.388	0.016	1.853	0.361	-0.119	-2.92	-0.347	0.574	1.704	1.525	0.495	-0.284	0.475	0.097	-2.327	0.446	-0.573	0.393	-0.121	0.195	0.343	1.373	0.804	0.411	0.982
X33950	X37097	0.566	0.907	0.248	0.759	0.525	3.669	-0.468	0.664	0.467	1.313	0.027	0.492	-0.146	-0.158	-0.862	1.581	-0.556	0.076	0.303	0.318	-2.143	0.13	0.177	0.201	-0.151	0.191	-0.133	-0.012	-0.572	-0.287	2.805	-0.062	-0.141	0.071	-0.494	0.306	0.46	0.002	-0.293	-0.578	-1.813	-0.151	-0.028	0.102	0.406	0.088	0.513	-0.279	0.099	0.114	-0.68	0.103	-0.292	-4.529	0.201	0.861	0.657	1.075	0.049	-0.248	-0.748	0.117	-0.323	0.088	1.137	0.081	0.237	1.422	1.729	-0.086	-0.425	0.052	-0.346	-2.682	0.31	-2.217	-0.611	-0.807	0.046	-2.054	-0.926	1.196	-0.038	-0.121	0.12	0.07	0.623	-0.904	0.026	0.137	-0.051	-0.42	0.096	0.185	0.101	0.092	-0.869	-0.209	0.376	0.041	0.358	-0.029	0.11	0.009	0.13	0.174	-0.546	0.935	-0.233	0.642	-0.034	-0.105	0.139	-1.309	0.201	0.609	0.167	-0.08	-0.025	-0.292	0.283	0.375	0.221	-1.133	-0.475	0.529	0.18	0.685	0.311	0.361	0.191	2.208	0.048	0.139	1.975	0.371	-0.921	-0.591	0.12	0.087	0.037	0.075	-0.93	1.515	-0.557	0.166	1.114	0.093	0.286	1.25	0.812	0.057	-0.066	0.071	0.718	-0.393	-0.264	1.051	0.072	-0.07	0.599	0.445	1.209	-1.712	0.624	0.14	-0.182	0.484	-0.092	-0.582	0.983	-0.181	0.335	-0.711	-0.291	0.354	0.235	1.073	0.44	0.088	-0.545	0.58	0.813	-0.938	0.874	-0.968	0.01	-0.607	-0.138	-0.243	0.19	0.176	0.227	0.387	0.173	0.512	0.689	-0.102	0.28	-0.455	-0.285	0.278	0.095	0.34	-0.95	0.735	-0.038	-0.051	-2.351	0.293	0.275	0.376	0.53	0.206	-0.279	0.412	-0.03	-0.262	0.516	-0.594	-1.013	-0.073	0.289	0.734	-1.772	0.119	-0.052	1.296	0.14	2.135	0.029	1.295	-2.141	-0.252	0.784	1.057	1.003	-0.453	1.508	4.938	-0.146	2.764	-0.231	0.151	0.108	-2.342	0.182	-0.461	-0.483	1.124	0.094	-0.109	0.165	-1.516	1.076	-1.763	0.24	-1.497	0.377	0.226	0.147	0.479	0.077	-0.267	0.886	2.904	-0.378	0.237	-0.101	0.447	-0.333	0.393	0.96	0.465	0.251	0.226	0.024	0.811	-0.687	0.601	0.625	-0.288	1.065	0.204	0.062	-0.488	0.688	-0.154	0.549	-1.286	0.359	-0.732	0.797	-1.92	-3.618	-1.255	-0.043	0.2	-2.875	0.141	1.058	0.104	0.053	-0.977	0.614	3.987	0.709	1.03	0.35	-0.7	1.621	1.628	0.078	1.215	0.074	-0.08	1.135	-0.667	0.132	1.342	-0.249	0.572	0.298	0.284	0.119	0.461	0.859	-0.195	-0.704	-0.38	-0.152	2.256	0.509	-0.63	-0.268	0.666	-0.844	-0.014	-0.182	0.294	0.345	-1.401	0.09	-0.036	-1.05	0.08	0.483	1.228	1.619	-0.422	-0.106	0.105	-1.091	-2.359	0.441	0.073	-0.211	-0.42	0.127	-0.669	-0.088	1.844	2.422	0.457	2.344	0.719	-0.959	-0.662	0.412	0.092	0.804	0.219	0.05	-1.282	0.118	0.013	-0.774	-0.698	0.377	0.194	0.75
X33950	X48408	0.52	-0.139	0.058	0.064	-0.126	-1.423	-0.26	0.433	0.94	0.282	0.142	0.241	0.039	-0.298	0.332	0.282	0.902	0.159	0.482	0.58	-0.304	0.173	0.175	0.507	-0.032	0.539	-0.104	0.09	-0.304	0.188	-0.199	0.676	-0.964	0.063	0.112	0.337	0.297	0.1	0.377	0.02	-2.75	-0.32	0.175	0.204	0.367	0.14	-0.108	0.355	-0.129	0.454	-3.32	0.025	0.265	18.482	0.229	-0.407	0.453	-0.82	0.008	0.276	-0.828	0.186	0.801	0.272	-1.365	0.228	0.519	0.573	-0.897	-0.096	0.631	-1.331	-0.093	-1.643	0.53	0.757	-1.019	0.571	0.002	0.34	0.669	1.237	-0.052	-0.339	0.089	-0.012	0.511	0.681	-0.5	-0.013	-0.15	0.408	0.168	-0.482	-0.022	0.042	-0.21	0.235	0.432	1.015	-0.243	0.262	-0.111	0.478	0.158	0.089	-0.018	0.369	0.079	0.139	0.132	0.325	-0.094	-0.339	-0.159	0.66	-0.054	-0.039	-0.054	0.115	0.224	0.231	-0.026	2.425	0.544	0.722	0.221	0.457	0.643	0.448	-0.052	-0.608	0.166	0.195	1.251	-0.185	0.244	0.421	-0.101	0.264	0.399	1.17	2.176	-0.166	-0.061	0.199	-0.201	0.127	-0.11	1.242	0.986	0.001	-0.252	1.176	1.079	-0.289	-0.099	-0.38	0.143	0.069	1.112	1.361	-0.903	-1.791	0.267	0.677	0.15	0.206	0.235	-0.38	-0.813	-0.829	-0.05	-1.066	0.011	0.361	0.07	-0.121	1.24	0.136	-0.285	0.448	-0.736	-2.266	0.526	1.383	0.009	-0.232	0.213	0.378	0.041	0.342	-0.041	1.036	-0.11	0.473	-0.093	0.006	0.278	0.012	-1.78	0.257	0.07	0.406	-0.032	-0.25	0.209	0.075	1.222	0.037	0.209	-0.082	0.522	0.315	0.172	-2.112	1.611	0.046	0.408	0.461	2.059	-0.117	0.125	1.342	0.605	0.117	0.078	-2.411	-1.119	0.395	0.242	-0.958	-0.795	0.112	2.592	0.747	0.384	2.43	-2.865	-0.635	1.043	-0.845	0.228	2.955	-1.26	4.636	0.788	-0.505	0.62	-0.358	-0.674	-0.235	-0.037	0.556	0.408	-0.717	0.078	0.146	0.336	0.237	0.595	-0.359	-0.239	0.091	0.557	-1.156	0.13	-0.043	0.167	0.479	-1.681	0.743	-2.418	0.208	0.123	-1.065	0.05	0.503	-0.528	1.247	0.109	0.679	0.94	-0.317	0.122	1.144	0.275	0.27	-1.786	-0.563	0.215	1.009	0.677	-0.609	-1.019	0.77	-0.836	0.365	1.173	0.068	1.292	0.114	0.257	0.283	-1.15	7.321	-1.101	-0.489	0.275	-0.132	0.873	1.206	-0.22	-3.03	0.143	0.208	0.832	0.212	-1.494	1.076	-0.136	-2.826	0.02	0.356	0.267	-0.259	0.642	0.26	-0.509	0.039	0.163	-1.016	0.401	0.447	0.029	1.011	0.695	0.037	-2.204	-0.349	-0.084	0.334	0.03	0.235	0.873	0.946	0.558	-0.192	-0.472	0.582	-0.23	-0.025	0.289	4.555	0.248	0.091	0.147	-0.375	1.534	-0.149	0.091	3.232	-0.072	-3.125	-0.13	-2.699	0.142	0.018	-0.204	0.058	0.61	0.152	0.213	0.496	0.675	0.22	0.424	0.427	-0.25	0.114	2.24
X33950	X1299	0.107	0.431	0.456	0.781	0.341	-0.719	0.637	-1.023	0.68	-0.518	0.306	0.18	0.129	-0.494	0.358	0.551	0.729	0.408	-1.396	-1.029	-0.931	0.4	0.005	0.417	0.502	0.547	0.533	0.413	0.398	0.4	0.705	0.736	0.899	0.522	0.562	-0.839	0.429	0.448	0.888	0.366	-1.817	0.577	0.329	0.262	0.514	0.383	1.053	-0.733	0.372	0.441	2.975	0.386	0.457	2.351	-0.018	0.938	2.514	0.444	0.377	-0.374	2.2	0.415	-0.537	0.169	-0.329	0.566	1.218	1.199	0.751	0.189	-1.364	0.479	0.948	4.371	-0.009	0.407	0.337	0.781	0.408	-2.599	0.357	0.788	0.136	-0.296	0.345	0.354	0.648	0.314	-0.911	0.372	0.852	0.998	0.346	0.156	0.478	0.377	0.413	-0.412	0.309	0.936	0.588	0.456	0.848	0.663	0.235	0.239	0.192	0.113	0.037	-0.402	0.384	0.224	0.411	0.093	0.428	-0.397	0.405	0.45	0.272	0.459	0.024	0.47	0.441	0.297	-2.201	0.646	-0.259	0.659	0.631	0.517	0.622	0.48	0.539	0.228	1.952	0.879	-0.061	0.494	0.416	0.583	0.427	1.932	2.329	2.353	0.996	-0.623	0.832	0.189	0.122	1.296	-0.743	0.162	0.14	-0.086	0.376	0.439	0.067	0.814	0.408	0.268	-0.246	0.39	0.039	-0.575	0.692	0.988	0.294	0.544	0.684	0.605	0.622	-0.382	-0.633	0.61	0.794	0.437	0.252	0.245	1.215	0.383	1.135	0.112	0.658	-0.208	-0.292	0.124	0.378	0.736	0.447	1.04	-0.058	0.184	0.395	1.08	-0.065	0.896	1.226	-0.01	0.406	-0.257	0.489	0.213	0.018	0.451	-0.135	0.696	0.293	0.167	0.866	0.435	0.066	0.507	0.589	-0.365	0.224	1.098	1.018	1.4	-0.605	0.285	0.585	0.493	0.395	-0.619	2.057	0.29	0.385	-2.231	0.464	1.164	0.366	1.577	0.815	0.995	-0.409	0.434	0.837	0.374	-0.166	2.016	1.258	-1.701	-0.239	1.688	0.293	0.22	0.696	1.015	0.25	0.369	0.431	0.012	0.317	-0.702	0.718	-1.927	-0.299	0.708	0.377	-0.442	1.113	0.181	0.313	0.336	1.112	-0.089	0.32	0.478	0.406	0.899	1.333	0.794	0.7	0.775	0.353	2.788	0.407	0.026	0.538	0.66	-0.263	1.528	0.84	0.377	-0.682	0.67	1.27	0.749	0.809	0.552	0.467	0.279	-0.287	1.327	-1.619	1.773	1.777	0.495	1.09	0.026	1.376	0.238	0.43	-0.391	-0.067	-3.742	0.583	0.601	0.599	0.818	1.392	1.502	-0.748	2.009	0.331	0.435	1.592	0.478	0.405	-0.304	0.731	1.286	-0.009	0.547	-0.964	0.669	0.849	0.426	0.642	0.316	0.316	-0.47	0.541	0.172	0.627	2.142	0.725	0.043	1.536	0.536	0.84	-2.237	0.414	0.431	0.864	-0.082	0.728	-0.241	1.458	0.958	-0.45	0.1	-2.147	3.423	-1.06	0.372	0.386	0.345	2.288	0.26	0.316	-0.149	0.723	0.516	1.847	2.252	0.279	-0.133	0.172	0.339	-0.539	0.247	-0.087	0.655	-0.754	-0.068	0.578	1.43	0.358	0.425	1.446
X33950	X48674	0.102	-1.161	-0.107	0.177	0.376	-0.867	1.916	-0.467	-0.1	0.028	0.08	-0.412	0.205	-0.114	-0.847	0.706	0.291	-0.403	0.404	-0.758	-0.239	-0.599	-0.07	0.323	-0.128	0.341	0.054	0.013	-0.094	0.318	-0.94	0.048	-0.472	0.399	-0.28	0.01	0.389	-0.035	3.745	0.565	-0.863	-0.856	0.207	0.111	-0.119	-0.262	0.439	0.409	0.081	0.955	-0.344	0.071	-0.334	2.577	0.172	0.75	-0.769	-0.395	0.058	0.108	-0.417	-0.059	0.484	0.259	1.118	-0.736	0.191	-0.165	-0.136	-0.331	-0.362	0.4	3.438	2.325	0.217	0.246	-0.147	-0.415	0.057	0.106	-0.104	0.801	0.151	0.085	0.021	0.067	-0.387	-0.491	0.328	0.106	0.354	0.632	0.076	-0.251	0.263	0.002	0.025	0.141	0.307	-4.083	0.301	0.172	1.584	-0.323	0.131	-0.237	-0.186	-1.092	-0.077	0.32	0.087	0.031	0.073	0.429	0.077	-0.108	0.136	-0.003	0.018	0.364	0.156	0.386	0.41	1.386	0.883	0.257	0.129	0.587	-1.145	-0.121	-0.307	-0.419	-0.226	0.059	0.949	-0.451	0.183	-0.045	-0.148	0.021	-0.006	-0.475	-0.628	-0.837	4.27	0.141	-1.57	0.087	-0.716	1.117	0.585	-0.056	0.096	0.69	-0.266	-0.177	0.034	-0.471	-0.219	0.129	-0.492	1.63	0.201	-1.187	0.482	-0.41	-0.051	-0.111	0.496	1.102	0.515	0.755	0.554	-0.498	-0.465	0.25	0.132	0.154	0.907	0.048	-0.457	0.078	0.752	1.024	-0.698	0.804	0.037	0.236	0.09	0.09	-0.092	-0.076	0.126	0.572	-0.063	0.217	-0.012	-0.12	0.206	0.021	0.459	0.123	0.085	0.268	-0.244	0.462	-0.003	-0.154	-0.79	-0.045	-0.073	0.189	0.38	0.22	0.26	-0.587	1.124	0.204	-0.176	-0.529	1.271	-0.121	0.216	-1.153	-2.294	0.038	-0.004	-0.167	-0.156	-0.662	3.785	1.244	-1.869	-0.018	-0.237	-0.039	-0.264	-0.081	4.345	-1.648	1.431	-1.415	-0.2	-0.761	-0.153	0.805	-0.552	-0.684	-0.285	0.378	0.166	0.163	0.176	-0.486	-0.443	-1.024	0.435	-0.822	0.173	-1.876	0.697	0.158	-0.316	0.08	-0.191	0.276	0.163	-0.151	0.07	-0.2	1.155	-0.259	0.291	0.48	0.195	-1.357	0.016	-0.726	0.239	0.962	0.564	-1.342	0.654	0.189	0.103	0.12	0.723	0.461	-2.355	0.572	-0.132	0.377	-0.214	0.824	0.281	1.026	0.86	-1.213	0.795	-0.028	0.975	0.073	-0.101	0.258	-0.36	-4.146	0.521	3.052	-0.075	0.367	0.003	1.314	0.261	0.958	0.052	0.177	2.731	0.07	0.12	-0.945	1.205	0.852	-0.11	-0.357	0.064	0.411	0.635	0.188	0.173	0.052	0.084	-0.052	0.326	0.784	0.409	1.001	0.373	0.033	0.996	0.159	0.252	-1.396	0.034	-0.176	-3.065	0.012	0.457	0.006	1.132	0.365	0.044	-0.142	0.596	-0.325	0.394	-0.008	0.084	-0.315	-0.538	0.088	0.026	-0.507	-0.233	-0.106	-0.929	-2.681	0.233	0.231	0.301	0.08	0.937	0.152	-1.37	0.471	0.303	-0.143	0.692	0.88	-0.413	-0.012	-0.744
X33950	X605	0.52	0.822	0.448	0.318	0.061	-1.707	-0.243	-0.452	-0.388	0.872	0.419	0.574	0.29	0.045	0.306	0.914	0.82	0.223	-0.275	-0.653	0.749	0.409	0.052	-1.517	0.516	0.464	0.554	0.325	0.453	0.419	-0.027	0.615	0.327	0.711	0.34	0.519	0.529	0.247	0.287	0.075	-0.09	0.734	0.443	0.404	0.525	0.393	0.945	0.553	0.417	-0.225	-0.08	0.382	-0.396	12.57	0.146	-0.244	0.877	0.175	0.417	0.1	-0.947	0.169	0.729	0.167	1.068	0.609	0.469	1.23	0.958	-0.498	0.64	0.472	-0.245	-1.978	-0.201	0.589	0.889	-0.286	0.334	1.125	0.475	1.216	0.404	0.705	0.151	0.043	0.448	0.799	0.473	0.249	0.62	-0.618	-0.402	0.173	0.13	0.355	0.538	0.092	0.126	-0.044	0.585	0.462	0.759	0.628	0.419	0.326	0.01	0.862	-0.149	0.472	0.408	-0.207	0.409	0.753	0.337	-0.262	0.43	0.475	0.185	0.384	0.452	-0.326	0.468	-0.884	0.1	0.666	0.356	0.716	0.531	0.523	0.636	-0.634	0.107	0.273	1.034	0.095	0.255	0.383	0.498	0.373	0.513	1.697	0.023	-0.448	0.983	0.43	1.05	0.346	0.721	0.242	0.947	0.425	0.558	0.774	0.898	0.522	0.601	1.606	0.016	0.425	-0.26	4.12	1.156	-0.023	0.716	0.163	0.167	0.328	0.75	-0.18	0.656	0.731	1.053	2.127	-0.468	0.369	0.415	0.287	0.733	0.198	-0.491	0.619	0.847	1.057	1.349	1.106	0.209	-0.051	-0.661	0.938	-0.647	0.241	0.266	0.769	0.465	1.083	0.284	0.341	0.414	0.586	0.886	0.412	0.339	0.491	0.753	-2.469	0.311	0.396	1.092	0.123	0.356	0.496	0.534	0.476	1.06	1.019	-1.424	-0.049	-0.328	0.477	-0.436	0.428	0.419	1.089	3.588	0.396	0.389	-2.033	0.481	-0.943	-0.836	1.356	2.555	0.169	1.428	0.13	0.426	1.067	0.831	2.695	1.253	2.384	0.027	-1.843	0.438	1.72	1.082	0.709	0.218	0.713	0.434	0.239	0.431	0.826	0.208	1.793	0.195	1.741	0.453	2.682	0.401	-0.255	1.02	-0.819	-1.38	3.68	0.438	0.496	0.33	0.583	0.636	-3.151	0.659	0.599	0.341	-0.428	0.375	0.271	0.309	-0.236	0.755	0.909	-0.269	0.275	0.283	1.266	0.465	0.701	0.914	0.441	0.476	2.177	-0.5	0.898	0.92	-0.26	-0.0	0.48	-0.276	0.141	0.651	0.387	-3.54	0.49	1.422	-4.022	0.483	0.562	0.597	0.774	-0.595	0.168	0.439	1.142	0.417	0.443	2.358	0.675	0.424	0.838	0.135	0.792	0.461	0.513	0.219	-0.341	0.562	0.285	0.417	0.425	0.365	0.008	-0.056	0.954	0.14	1.345	0.754	0.109	0.856	0.516	0.273	2.438	0.29	0.42	0.328	-0.694	0.485	-0.075	-0.592	0.742	0.446	0.372	0.787	-2.03	0.684	0.417	-0.062	0.672	2.331	0.472	0.411	0.277	1.764	0.666	-2.011	1.866	0.365	0.052	0.51	0.302	0.74	0.419	0.456	0.397	-1.958	0.398	-0.092	0.575	0.76	0.359	0.062
X33950	X1604	0.052	-0.374	0.096	0.738	0.115	0.429	0.034	0.474	0.36	0.431	0.222	0.142	-0.194	-0.013	-0.292	-0.727	-1.568	0.209	0.499	0.281	-1.289	0.112	-0.211	0.289	0.214	-0.159	0.081	-0.103	-0.149	0.337	-1.365	-0.177	0.512	-1.386	-1.05	0.424	0.949	0.284	0.94	0.574	-0.601	0.049	0.222	0.231	0.094	-1.188	0.591	0.438	0.175	0.498	4.761	0.183	0.205	4.522	0.216	0.1	0.56	0.396	0.011	0.499	1.166	0.168	-0.644	0.292	2.345	-0.152	0.307	1.363	0.295	0.256	0.353	-0.594	0.146	2.494	-0.357	-1.387	0.944	0.293	0.093	0.067	0.313	0.824	0.219	0.594	-0.06	0.154	-0.219	-0.068	-0.363	0.163	-0.271	0.727	0.178	-0.343	0.091	0.194	-0.248	0.207	0.295	-0.333	0.223	0.069	-0.943	0.397	0.061	0.18	0.55	0.743	0.268	0.743	-0.016	0.217	0.158	0.868	-0.299	0.615	0.191	0.259	0.195	0.271	-0.957	-0.554	0.331	2.662	-1.83	0.493	0.214	-0.487	-0.137	-0.48	-1.389	0.816	0.428	0.236	0.361	0.44	0.001	-1.026	0.235	0.213	0.144	1.754	1.241	3.366	1.507	0.232	-0.868	-0.698	0.964	2.072	0.751	0.11	0.277	0.147	1.08	-0.154	0.208	-2.216	0.205	-0.103	1.76	-0.99	3.771	-0.188	0.767	0.092	0.038	0.458	-0.016	-0.195	0.302	0.959	-1.18	-1.725	0.108	0.362	0.282	0.328	1.673	0.195	-1.468	0.498	0.717	-0.006	-0.277	1.37	0.178	-0.043	0.311	0.494	0.206	0.317	0.085	2.046	0.08	0.647	-0.162	-0.056	0.247	0.064	0.887	-0.04	0.185	0.371	0.23	1.163	0.226	-0.897	-1.351	0.062	0.319	0.157	0.003	0.357	0.244	0.41	3.411	0.86	0.389	0.42	4.758	0.175	0.297	0.788	-2.59	0.2	0.231	-1.107	-0.026	-1.048	1.227	-0.893	2.092	0.313	-2.186	-0.047	1.279	-0.326	1.17	0.711	0.803	0.899	-0.079	0.774	-0.077	-0.643	0.316	0.891	-0.238	-1.455	0.185	0.195	0.13	0.629	-1.008	-1.555	-0.528	0.245	0.378	-1.619	0.159	0.292	-2.053	0.138	0.877	-3.496	0.262	-0.295	0.212	0.803	-1.832	1.36	-0.069	0.471	-0.22	-1.653	0.198	-1.389	0.532	1.349	1.058	1.155	0.035	0.285	0.16	-0.819	1.198	0.172	-0.671	-0.166	0.369	0.623	-0.361	-1.381	-0.347	-1.911	-0.055	0.226	-0.519	0.246	1.469	0.191	0.066	-0.148	2.038	12.67	-0.159	-0.493	0.234	-1.075	2.043	-2.444	-0.311	-0.072	0.207	-0.404	1.531	-0.431	0.196	-0.255	0.158	0.271	0.311	0.081	0.254	0.154	1.141	0.195	-0.171	0.234	0.045	-0.428	0.762	-0.846	0.761	2.742	0.16	0.156	1.164	0.089	0.83	-3.039	0.028	0.004	0.652	0.803	0.369	0.428	-0.555	0.709	0.26	0.218	-0.077	1.752	-0.025	0.199	0.296	-0.858	0.613	-0.667	-0.015	1.771	-0.475	-0.417	1.25	0.06	0.299	0.129	0.442	0.216	1.208	0.238	0.336	-0.332	0.868	0.353	0.602	0.224	0.69	-0.17	-1.795
X33950	X1670	0.351	0.115	0.401	0.816	0.129	1.28	0.357	0.491	0.111	1.861	0.337	0.407	0.432	0.123	0.1	0.987	0.525	0.282	0.252	-1.04	1.997	0.346	0.21	0.125	0.512	0.547	0.54	0.345	0.294	0.425	-1.208	0.241	0.957	0.696	0.362	-0.037	0.316	0.366	1.158	0.83	0.214	0.564	0.347	0.361	0.173	0.602	1.834	0.396	0.208	0.233	-4.667	0.311	-0.233	-5.902	0.361	0.129	3.553	0.726	0.249	0.015	0.768	0.289	-0.058	-0.269	2.112	0.636	1.425	0.988	0.588	-1.159	-0.084	1.226	0.042	-1.362	-0.472	0.572	0.326	0.54	0.344	0.178	0.596	0.612	-0.119	-0.941	0.165	-0.087	0.313	0.846	0.314	0.26	-1.363	-1.144	0.289	0.682	-0.139	0.338	0.377	0.396	0.327	1.043	-0.377	0.361	0.489	0.492	0.245	0.367	0.29	1.051	0.418	0.126	0.345	-0.061	0.337	1.02	0.237	0.644	0.089	0.422	0.161	0.384	0.144	-0.079	0.359	1.14	0.887	0.411	-0.594	-1.617	0.521	0.434	-0.15	-0.204	0.474	0.352	-0.928	0.082	-0.021	0.391	0.429	0.61	0.18	1.405	1.762	2.397	0.979	0.353	0.357	0.27	-2.26	2.153	-0.459	0.123	0.498	-1.572	1.558	-0.078	0.434	1.29	0.347	0.349	0.846	3.304	2.742	-0.749	0.717	0.721	0.207	0.401	0.628	-0.379	0.546	1.014	0.835	1.528	0.106	-0.002	0.383	0.777	0.447	0.303	0.811	0.491	1.332	1.57	-0.24	0.646	0.348	-0.351	0.376	0.228	0.224	0.099	-0.367	0.626	0.298	0.875	-0.027	-0.584	0.362	0.042	0.16	0.191	0.343	0.455	-0.257	0.707	-0.03	0.122	-2.201	0.337	0.349	0.459	0.601	0.427	1.401	1.253	2.027	0.873	0.418	0.121	2.745	0.355	0.348	1.023	-1.594	-0.019	-0.008	-1.774	0.373	0.98	-0.553	0.827	4.524	0.961	-2.051	0.175	-0.11	0.76	-1.045	3.485	1.576	2.574	-0.472	0.319	0.374	1.18	-0.185	1.424	0.257	0.905	0.359	0.189	0.036	0.776	0.752	1.091	0.22	1.264	0.025	-1.504	1.058	-0.022	-0.258	0.062	0.158	2.482	0.143	0.445	-0.253	0.782	2.135	0.425	-0.703	-0.009	0.38	2.262	0.351	0.177	0.228	0.139	0.212	-0.072	-0.654	0.39	0.039	2.043	0.544	0.179	1.006	0.641	0.419	0.983	-0.307	0.944	-0.755	-0.375	-0.569	-0.09	0.742	0.353	-2.388	0.186	0.162	-0.388	-2.447	-3.381	-0.769	0.371	0.46	0.135	0.652	1.021	0.369	2.233	-0.075	0.373	2.487	0.594	-0.015	0.353	0.631	0.603	-0.09	-0.327	0.192	0.632	0.846	0.373	0.279	0.351	0.238	0.925	-0.441	0.632	0.219	1.599	0.779	0.335	2.455	0.475	0.928	-0.254	0.2	-0.669	0.017	0.287	0.737	0.678	1.566	0.781	-0.022	-0.159	-0.343	0.928	0.329	-0.36	0.309	0.323	0.367	0.426	0.323	-0.898	-0.193	1.143	1.085	0.003	0.388	0.028	-0.245	-0.175	0.104	0.05	-0.543	-1.165	0.41	0.375	0.743	1.198	0.861	0.171	0.138
X33950	X606	-0.025	0.707	-0.064	0.304	-2.051	-1.682	-0.121	-0.276	-0.561	0.533	0.283	-1.033	0.033	0.378	0.041	0.844	-0.206	0.277	-0.051	-0.039	0.712	0.297	-0.098	0.408	0.362	-0.735	-0.154	0.308	0.175	-0.078	1.108	-0.905	0.876	0.086	0.063	0.329	0.071	0.237	0.585	0.38	0.889	-0.596	0.321	-0.138	-0.362	0.128	1.037	0.278	0.276	0.367	2.795	0.116	0.564	-3.281	0.18	0.907	1.511	0.475	0.156	0.435	1.663	0.306	0.614	0.312	-0.047	-0.049	0.612	1.054	0.737	0.712	0.832	-1.281	0.12	0.077	0.357	-0.962	0.623	0.236	0.269	0.952	-0.096	1.087	0.266	0.612	0.297	0.237	-0.227	0.401	0.519	0.325	-0.59	1.492	0.237	0.64	0.238	0.303	-0.586	0.167	0.36	1.011	0.149	0.026	0.314	-0.006	0.027	0.293	0.64	0.338	-0.126	0.494	0.063	0.059	0.005	0.834	0.247	0.145	0.08	0.356	0.288	0.331	0.357	-1.708	0.278	2.817	-0.718	-1.22	0.309	0.583	-0.849	-0.624	-0.048	1.624	0.2	0.281	3.668	-0.11	0.055	-0.156	-0.154	0.396	0.241	1.742	0.111	-0.397	1.826	0.313	-0.043	-0.267	1.461	1.796	1.026	0.307	0.31	1.344	0.482	-0.359	0.41	0.624	-0.133	0.098	0.239	2.865	2.122	1.107	0.312	0.076	0.383	0.026	0.332	0.453	-1.092	2.444	0.073	0.133	-0.581	0.402	0.291	0.429	0.527	0.226	0.038	0.564	0.819	1.771	0.015	1.163	0.25	0.16	0.234	0.097	-0.212	0.334	0.309	-0.574	0.343	0.616	-0.784	-0.772	0.113	0.274	0.423	0.267	0.288	0.411	0.318	1.079	0.314	0.186	-0.933	0.307	0.334	0.439	0.34	0.242	-0.826	1.157	3.323	-0.586	0.572	0.069	2.898	-0.0	-0.226	2.418	-0.763	0.242	0.313	2.179	0.302	-1.228	0.982	2.01	3.984	1.262	-0.203	-0.255	0.9	-0.502	-0.301	-1.631	0.311	-4.034	0.653	-3.628	0.053	-0.696	0.725	1.341	0.14	0.606	0.272	0.288	0.319	2.11	0.088	0.82	0.042	-0.186	0.431	1.634	0.474	0.369	-0.487	-0.522	0.097	-5.565	-0.242	0.423	0.17	0.028	1.742	0.934	-1.039	-1.175	0.043	-0.5	0.222	-0.884	0.245	1.367	1.108	0.031	1.083	0.376	-0.448	1.182	1.029	0.786	-0.989	-0.705	0.299	0.257	0.481	0.031	1.318	0.724	-1.847	0.388	0.005	0.254	1.795	0.291	-0.033	0.404	0.28	7.81	0.599	0.256	0.463	0.58	2.333	2.249	0.28	1.157	0.284	0.091	2.89	0.451	0.08	1.142	-0.724	-0.769	-0.269	-0.25	0.358	0.651	1.13	-0.23	0.091	0.252	0.289	0.43	0.724	-0.084	0.145	2.126	0.599	0.294	0.471	-0.72	0.874	-2.804	0.06	0.044	-0.415	0.137	0.294	0.555	0.486	0.805	0.241	0.259	0.995	-1.184	0.738	0.242	-0.255	0.587	-1.122	-0.139	0.292	0.08	0.063	-0.245	-1.202	0.553	-0.366	0.414	0.274	0.296	1.025	0.166	0.222	-0.281	0.859	0.415	1.15	-0.117	0.711	0.029	0.443
X33950	X39764	0.568	0.83	0.331	0.702	0.402	-1.843	-0.025	0.41	-0.434	1.04	0.317	0.562	-0.119	-0.035	-0.003	-0.041	0.829	0.168	0.069	-0.959	0.341	0.257	-0.103	0.503	0.464	0.522	0.519	0.105	0.391	-0.022	2.947	0.657	0.73	0.912	0.194	0.46	0.659	-0.0	1.03	-0.478	-2.044	0.733	0.038	0.287	0.473	0.605	1.011	-0.17	0.288	-0.217	1.238	0.209	-0.581	-6.565	0.282	-0.344	0.171	-0.421	0.186	-0.24	-1.368	0.268	0.678	0.008	1.229	0.646	-0.153	1.051	0.674	-0.621	0.589	-0.638	0.874	-3.621	-0.968	0.735	0.585	-0.449	0.276	1.107	-0.598	1.209	0.09	0.938	0.134	0.015	0.611	1.444	0.173	0.06	0.759	-0.574	0.206	-0.344	-0.953	0.116	0.584	0.145	0.484	-0.749	0.569	0.374	0.87	-0.32	0.276	0.318	-0.279	0.776	-0.042	0.011	0.218	0.342	0.195	1.195	0.315	-0.341	0.331	0.383	0.136	0.382	0.402	-0.915	0.362	-1.992	-0.722	0.686	-0.204	0.673	0.624	0.466	0.498	-1.15	-0.039	0.012	1.256	0.598	0.105	-0.321	0.384	0.608	0.455	1.251	1.204	0.885	1.383	0.216	1.092	0.217	0.887	-1.452	0.457	0.148	-0.637	0.526	-0.196	0.464	0.584	1.852	0.058	0.106	-0.155	2.483	-0.321	1.125	0.676	0.277	-0.036	-0.044	0.691	-0.295	0.839	1.15	1.082	-0.116	-0.144	-0.637	0.34	-0.55	0.615	0.156	-0.691	0.56	0.579	1.271	2.231	0.988	0.143	0.084	-0.079	0.889	0.241	0.08	0.333	0.014	0.365	0.87	-0.596	-0.043	0.367	0.813	0.894	0.43	0.22	0.027	0.746	0.521	0.079	0.378	1.13	0.156	-0.778	0.452	0.567	-0.169	0.98	1.084	-1.609	-0.57	-0.464	0.373	-0.121	0.549	0.325	-1.432	5.474	0.318	0.097	-2.06	0.41	-0.813	1.269	0.758	-1.206	-0.108	0.247	0.516	-0.165	0.827	1.856	4.026	0.546	2.474	-0.766	0.509	0.317	5.1	-0.027	0.254	-0.003	0.185	0.275	-0.394	0.188	1.559	0.563	1.703	0.381	1.728	0.254	4.179	-0.124	-0.347	1.331	-0.402	-0.523	4.474	0.28	-0.085	0.202	0.782	0.719	-0.207	0.798	0.675	0.142	-0.501	0.133	0.998	-0.038	-0.033	0.761	1.034	-0.796	-0.062	0.242	2.018	-0.272	0.654	0.952	0.016	-0.059	0.956	-0.542	1.005	0.927	-1.502	1.489	0.465	-0.349	0.077	1.219	0.313	-0.153	0.418	1.59	-7.369	0.717	1.422	0.552	0.734	-1.019	0.711	0.02	1.114	0.31	0.35	0.484	0.61	0.262	1.153	0.144	1.029	0.347	0.504	-0.001	-1.98	0.831	0.328	-0.854	0.32	0.12	-0.863	0.616	0.97	0.598	1.147	0.657	0.287	1.144	0.24	0.628	4.183	0.302	0.273	-0.357	0.146	0.65	-0.353	-1.074	0.909	-0.112	0.312	0.793	0.792	0.624	0.286	-0.015	0.688	1.191	0.405	0.253	0.636	1.604	0.836	-1.225	1.347	0.254	-0.539	0.478	0.217	1.098	0.043	0.205	0.664	-1.102	-0.073	-0.78	0.072	0.864	0.079	0.849
X33950	X1605	0.6	-0.118	0.325	-0.466	0.593	-0.266	-0.365	0.508	0.067	0.619	0.084	0.361	-0.414	0.05	0.202	0.242	0.593	-0.02	0.642	0.237	-0.177	0.11	-0.081	0.275	-0.461	0.429	0.244	0.094	-0.003	0.095	2.65	0.755	0.735	1.247	-0.355	0.084	0.521	-0.191	1.587	-0.864	1.456	0.665	0.12	-0.237	-0.803	-0.697	0.529	0.184	0.023	-0.123	-4.6	0.055	0.344	-0.098	0.016	-0.039	-0.3	0.395	0.05	-0.311	-0.557	0.058	0.198	0.127	0.449	0.734	1.189	1.076	-0.97	-0.751	-0.807	0.762	2.102	-0.665	-0.096	-1.075	-0.369	-0.594	0.054	0.564	-0.17	1.072	-0.027	-0.021	0.06	0.047	0.348	2.737	-1.072	0.158	-0.568	1.199	0.053	-0.233	-0.45	-0.029	0.491	-0.102	-1.512	-1.157	0.102	0.115	-0.171	-0.005	0.13	0.229	0.478	-0.883	0.128	0.804	0.067	0.046	0.01	-0.098	-0.136	-0.468	-0.09	0.501	0.06	-0.044	-0.298	-0.55	0.097	2.224	0.06	-0.405	-0.166	0.407	0.496	0.229	-0.226	-1.515	-0.049	0.076	-2.264	-0.352	-0.483	-0.558	0.297	0.386	0.413	-0.423	-0.353	-1.314	2.417	0.118	1.348	0.018	-1.343	1.306	-0.648	-0.105	0.229	0.292	0.923	-0.234	0.742	-1.543	0.032	-0.099	0.208	-1.028	2.423	1.393	0.494	-0.128	0.035	-0.045	-0.59	0.805	0.367	0.397	0.123	-0.959	-0.747	0.036	0.023	0.537	-1.629	0.053	0.367	-0.53	0.914	0.497	-0.892	0.764	0.074	0.939	0.176	0.127	-0.264	-0.193	0.062	0.402	0.062	-0.523	1.521	0.018	-0.015	0.172	1.184	-1.021	0.036	0.303	-0.194	0.929	0.077	0.037	-0.403	0.241	0.205	0.207	0.427	0.072	0.232	-2.128	1.949	0.193	-0.46	0.078	1.319	-0.195	0.23	-1.386	4.813	0.077	0.152	-2.096	0.071	-0.988	-0.666	1.889	-0.17	0.228	1.71	1.666	1.004	0.086	-2.874	3.948	-1.298	-1.408	0.263	-2.607	-0.004	8.368	-0.145	0.046	-0.288	0.319	0.048	-0.168	0.085	-1.149	1.768	-0.765	0.611	0.766	-0.028	3.833	-0.352	0.522	-0.436	-0.632	0.89	-1.273	0.142	0.023	0.044	0.43	-0.212	1.004	1.016	0.28	0.102	-2.001	0.046	-1.36	-0.764	-1.357	-0.116	0.934	1.037	0.204	0.018	0.43	0.612	0.541	0.883	-0.215	-0.056	1.546	-0.941	-1.333	0.46	-0.267	-1.224	0.111	-1.825	0.008	-2.112	-0.012	-0.254	0.198	-1.566	-6.564	-1.115	-0.001	0.182	-0.559	1.348	2.459	-0.102	1.29	0.049	0.165	0.096	-0.488	-0.138	0.215	0.229	0.865	0.064	0.494	-0.065	0.086	0.061	0.003	0.192	0.072	0.044	3.697	0.406	-1.754	-0.092	-0.532	-0.66	0.064	1.797	0.106	0.415	0.711	0.006	-0.032	0.616	-0.269	-0.485	0.441	0.072	-0.639	-0.332	0.052	-1.396	-1.438	0.517	0.028	-0.127	0.364	-1.873	0.193	0.089	-2.173	-1.525	-0.479	0.762	2.305	-0.483	-0.496	0.353	0.019	-1.337	0.031	0.105	0.206	0.261	-0.208	0.926	-3.489	0.182	-0.041	-1.408
X33950	X1649	0.031	0.387	0.524	0.78	-0.21	1.284	0.759	0.271	0.663	1.42	0.185	0.537	0.248	-0.12	0.514	1.273	0.873	0.452	-0.333	-0.944	0.49	0.463	0.512	0.326	0.583	0.331	0.606	0.485	0.523	0.522	-2.142	0.67	0.863	-0.162	0.613	-0.37	0.132	0.007	0.535	0.282	-0.584	0.531	0.499	0.477	0.215	0.678	1.28	0.261	0.451	0.622	0.17	0.454	0.837	8.729	-0.135	0.794	2.87	0.616	0.479	-0.423	2.034	0.329	-0.893	-0.136	1.735	0.738	1.383	0.68	1.155	-0.487	-0.615	0.148	0.671	1.884	-0.917	0.286	0.931	0.809	0.475	-0.01	0.634	1.67	0.17	-0.338	0.396	0.479	0.485	1.14	-0.919	0.285	0.62	0.267	0.468	0.599	0.45	0.443	0.562	0.484	0.576	1.215	-0.637	0.514	0.818	0.681	0.436	0.386	0.633	0.403	0.268	-0.809	0.474	0.113	0.476	0.669	0.361	0.473	0.472	0.526	0.174	0.462	-0.438	0.105	0.418	1.849	-1.032	0.424	-1.795	0.826	0.645	0.563	0.645	0.776	0.551	0.449	0.135	0.515	-0.206	0.569	0.47	0.598	0.559	1.698	2.042	2.353	1.179	0.057	1.177	0.478	0.43	1.452	0.336	0.484	0.599	0.366	0.924	0.356	0.602	0.881	0.422	0.41	0.802	2.802	1.897	-1.169	0.765	0.909	0.468	0.532	0.669	0.306	0.583	0.949	0.563	0.559	0.45	0.339	0.36	1.013	-0.736	0.073	0.825	0.541	1.294	1.338	0.415	1.291	0.413	0.505	0.245	1.184	0.5	-0.459	0.474	1.395	0.121	1.051	1.313	-0.45	0.49	0.159	0.478	0.344	0.03	0.539	-0.685	0.819	0.483	-0.267	-0.31	0.505	0.279	0.324	0.635	0.192	1.309	1.665	2.058	1.015	0.463	0.114	2.65	0.45	0.436	0.19	1.198	0.22	-1.591	-1.723	0.511	1.16	0.029	0.48	1.395	0.879	0.254	0.62	0.809	0.641	0.285	0.8	1.273	-1.113	0.2	1.251	0.487	-0.869	-0.068	1.159	0.15	1.082	0.384	0.308	0.373	0.201	0.84	-1.129	-0.165	1.412	0.389	0.381	0.873	-0.0	0.836	0.294	1.018	0.678	0.492	-0.057	0.465	0.863	-0.5	0.733	0.533	0.705	0.419	2.526	0.482	-0.812	0.59	0.911	-0.669	1.093	0.59	0.169	0.202	1.275	1.206	0.744	1.038	0.693	0.514	-0.51	-0.188	1.086	-0.912	1.346	0.382	0.545	0.855	0.418	-1.445	0.368	0.5	0.04	0.137	-3.694	0.308	0.532	0.58	0.352	0.797	-0.522	0.092	1.633	0.365	0.5	1.981	0.685	0.189	-0.654	0.735	1.172	0.115	0.497	0.331	0.662	1.011	0.46	0.717	0.029	0.334	0.368	0.37	0.39	0.429	1.691	0.754	0.349	1.055	0.549	0.831	-0.439	0.461	0.449	1.061	-3.267	0.744	-0.189	0.934	1.128	0.096	0.049	0.203	2.637	-0.69	-0.039	0.413	-0.199	0.642	0.432	0.477	0.999	0.76	1.064	0.904	1.949	0.527	-0.276	-0.149	0.059	-1.071	0.256	-1.253	0.513	-0.44	0.533	0.11	1.15	0.657	0.487	1.136
X33950	X41518	0.492	0.402	0.435	0.487	0.659	-0.461	0.133	1.06	0.036	0.89	0.343	0.581	0.489	0.116	0.29	0.876	0.795	0.353	0.532	-0.509	0.24	0.167	0.285	-0.501	0.258	-0.204	0.43	0.341	0.429	0.434	0.47	0.361	0.563	0.47	0.163	0.38	0.093	0.06	0.647	-0.166	-0.585	0.292	0.388	0.377	0.379	0.401	0.781	0.527	0.016	0.136	3.616	0.363	0.546	10.267	0.337	-0.328	1.872	-1.291	0.343	0.064	0.16	0.364	0.575	0.284	1.135	0.296	0.989	0.778	0.876	0.135	0.855	0.113	0.108	0.348	-0.905	0.491	-0.532	0.266	0.361	-1.773	0.311	0.843	0.376	-0.027	0.19	0.359	0.298	0.505	-0.581	0.164	0.647	0.022	-0.373	0.321	0.085	0.359	0.357	0.254	0.141	0.382	0.505	0.41	0.713	0.198	0.332	0.382	0.057	0.348	0.251	0.314	0.111	0.032	0.366	0.135	0.299	0.07	0.364	0.216	-0.267	0.398	0.249	0.259	0.405	-0.414	0.207	-0.247	0.384	0.16	0.492	0.377	0.541	-0.029	0.21	0.364	2.223	0.169	0.132	0.49	0.437	0.401	0.464	1.113	1.168	-0.089	0.413	0.364	0.686	0.353	1.626	0.211	0.862	0.278	0.451	0.658	0.984	0.461	0.55	1.073	0.329	0.266	0.139	5.206	1.21	-0.939	0.609	0.541	0.145	-0.019	0.684	-1.172	0.404	1.744	0.398	2.544	-0.653	0.408	0.297	0.641	0.658	0.293	-0.173	0.55	0.967	0.951	-0.644	0.093	0.346	0.088	0.262	0.425	0.015	0.506	-0.067	0.661	0.35	0.484	-0.164	-1.178	0.368	0.465	-0.353	0.448	0.244	0.169	-0.09	-1.209	0.211	0.428	0.143	0.395	0.403	0.474	0.545	0.405	0.193	0.872	-3.387	0.45	-0.688	0.5	0.388	0.204	0.421	0.595	3.157	0.311	0.277	-1.131	0.427	-0.575	-0.43	0.142	-0.819	0.53	1.749	-0.019	0.938	1.401	0.621	4.65	0.515	-2.003	0.192	-0.043	0.345	2.611	0.834	-0.466	0.092	0.983	0.324	0.384	0.382	-1.116	0.324	0.7	0.382	1.513	0.44	2.001	0.67	-1.191	0.951	-0.031	0.608	1.766	0.256	0.096	0.348	0.725	0.35	-3.404	0.271	0.51	0.391	-0.912	0.313	-0.5	0.445	0.811	0.357	0.436	0.473	0.367	0.284	-0.4	0.951	0.411	0.39	0.665	0.318	1.216	-0.354	0.601	0.479	1.015	0.021	0.415	0.834	0.304	0.97	0.342	-5.103	0.434	1.727	-4.029	0.215	-0.23	0.427	0.385	0.32	0.222	-0.192	0.55	0.295	0.388	0.257	0.599	0.36	-0.395	0.417	0.943	0.393	0.532	0.015	0.449	1.15	0.361	0.622	0.22	0.309	-0.456	0.643	0.836	0.273	1.396	0.573	0.363	0.821	0.509	0.152	1.875	0.104	0.246	0.492	0.038	0.466	-0.242	0.19	0.695	0.397	0.336	0.573	-1.175	0.223	0.361	0.033	0.523	2.511	0.123	0.356	0.465	1.841	0.867	-1.559	0.825	0.385	-1.56	0.498	0.307	1.431	0.264	0.408	0.46	-0.494	0.456	0.229	0.188	0.708	0.219	0.571
X33950	X40475	0.194	-0.271	-0.412	0.414	-0.908	1.226	0.303	0.453	0.218	0.117	0.257	-0.016	0.381	0.311	0.395	-1.943	0.989	0.229	0.554	-0.764	-0.489	0.083	0.385	-0.295	0.349	-0.454	0.476	0.19	0.098	0.412	-1.828	0.209	0.531	-1.463	0.284	0.213	-0.772	0.255	1.43	-0.001	-1.242	-2.029	0.271	0.203	-0.018	-0.203	0.329	0.294	0.252	0.39	4.53	0.047	0.749	11.959	-0.179	0.27	2.579	-0.22	0.246	0.408	0.48	0.272	0.487	0.323	1.012	-0.971	1.237	1.127	0.642	-2.694	0.583	-1.607	0.269	1.464	0.125	0.43	-0.333	0.377	0.074	-1.633	-0.094	-1.122	0.166	0.044	0.261	0.252	0.192	0.745	-1.182	0.278	0.578	0.413	-0.759	0.556	0.038	0.134	-1.896	0.172	0.421	0.344	-0.798	-0.497	0.369	0.09	0.263	0.26	-1.843	0.327	0.351	-0.059	-0.441	0.355	0.271	0.022	0.277	0.772	0.253	0.123	0.221	0.335	-0.232	-0.737	0.352	4.224	-0.763	-0.93	0.236	0.874	-0.194	0.192	0.65	0.452	0.463	0.273	3.396	0.455	0.069	0.344	0.36	0.27	-0.384	1.129	1.025	0.536	-0.026	0.182	0.199	0.241	-0.353	0.36	1.308	0.255	0.337	0.372	-0.027	0.372	0.261	0.823	0.258	0.241	0.716	4.72	2.279	-0.876	0.684	-0.064	0.359	-0.204	0.707	-0.794	0.574	-0.131	-2.132	2.878	-0.157	0.352	0.297	-0.219	0.814	0.259	0.34	0.525	0.644	-0.171	-0.452	2.099	0.252	-0.058	0.245	-0.11	0.298	0.376	-0.137	0.629	0.095	1.034	2.301	0.361	0.333	0.28	0.698	0.388	-0.489	0.22	0.548	-0.344	0.282	0.264	0.038	0.138	0.275	0.322	0.371	0.362	0.967	1.216	0.349	0.582	0.157	0.376	2.102	0.026	0.259	1.326	3.009	0.135	0.202	1.039	0.375	-0.782	0.211	0.433	-2.726	1.19	2.623	-0.997	1.009	1.107	-1.885	0.564	1.132	-0.64	0.602	-1.584	-0.125	-0.137	1.283	-0.654	0.419	0.179	0.262	0.288	0.041	0.649	-0.328	-0.609	-0.193	-0.043	0.418	2.487	0.461	0.398	0.082	-0.686	0.546	-1.51	0.296	-0.571	0.093	0.266	-0.099	-0.323	-0.455	0.063	0.191	-0.223	-0.224	-1.357	0.45	1.832	0.651	0.637	0.717	0.341	0.186	-0.495	1.424	0.467	-1.114	0.915	0.381	0.466	0.275	-1.592	0.861	0.74	-0.871	0.091	0.481	0.086	1.909	0.258	-0.565	0.248	-0.386	-8.657	0.69	-0.812	0.144	0.394	1.523	1.498	0.259	0.713	0.062	0.126	0.951	0.508	0.112	1.105	0.342	-0.998	0.052	0.465	0.316	0.589	1.487	0.282	0.144	-0.11	0.222	0.453	0.524	1.433	0.496	0.712	0.257	0.195	0.367	0.235	0.528	-0.379	0.123	0.182	1.524	-0.551	0.106	0.478	0.49	1.163	0.311	0.26	0.682	-2.558	0.152	-0.194	-0.166	-0.031	1.767	-0.447	0.264	-0.219	3.001	0.161	-1.36	-0.136	0.258	0.067	0.089	0.115	2.147	0.303	0.294	-0.621	0.603	0.399	0.425	1.157	-0.352	-0.268	0.332
X33950	X54910	0.562	-0.5	0.285	0.774	0.219	1.166	0.494	0.703	0.314	0.271	-0.561	-0.302	0.501	-0.946	-0.263	-0.709	-0.21	0.218	0.54	-2.902	1.809	0.276	0.456	0.316	0.519	0.365	0.355	0.378	0.115	0.35	0.177	0.122	-2.022	1.406	0.411	0.223	0.285	0.281	1.067	0.85	-0.118	0.064	0.411	0.385	-0.239	-1.072	-0.287	0.346	0.372	0.562	4.507	0.199	0.534	2.136	-0.115	0.264	2.592	-1.788	0.353	0.603	-0.622	0.309	0.764	0.29	0.868	0.043	0.391	0.856	0.587	-2.208	-0.097	0.539	0.932	0.065	0.098	0.132	-2.112	0.506	0.268	0.939	0.282	-0.409	0.19	0.284	0.386	0.38	0.341	0.294	-0.094	0.277	0.342	-0.437	0.032	0.289	-0.029	0.387	-0.436	0.43	0.401	0.084	-0.37	0.373	0.212	0.349	0.292	0.347	-1.482	0.949	-0.051	0.496	-0.139	0.158	-0.621	0.749	-0.122	0.551	0.384	0.442	-0.558	0.312	0.068	-0.026	0.395	3.074	-0.083	0.034	0.153	0.047	-0.695	0.225	0.092	0.488	0.215	0.276	-0.145	0.73	0.153	-0.303	0.259	0.504	0.234	1.383	1.603	2.052	0.735	0.323	-0.396	-0.385	0.039	0.267	1.042	-0.622	0.415	1.324	0.729	0.349	0.59	1.172	0.379	0.35	0.756	0.714	1.869	0.824	0.759	-0.026	0.444	-0.16	-0.188	-0.063	0.072	0.883	-1.382	1.974	0.258	0.413	0.4	-1.096	1.228	0.346	-0.204	-0.128	0.635	0.101	1.171	1.628	0.379	0.45	0.404	-0.273	-0.27	0.514	-0.191	1.292	0.437	0.603	1.773	-0.964	0.431	0.143	0.791	0.465	-0.364	0.16	0.508	0.004	0.357	0.437	0.226	0.317	0.209	0.362	0.217	0.428	0.863	0.202	1.941	0.238	0.54	0.245	1.797	0.571	0.434	1.453	0.079	0.079	0.392	1.066	0.297	-0.119	1.27	-0.041	3.787	1.037	0.399	1.024	0.628	0.914	0.184	-0.154	1.157	-0.147	0.483	-0.789	0.033	1.092	0.886	0.053	0.063	0.686	0.382	0.309	0.403	0.238	0.195	0.864	0.233	0.717	0.481	-1.606	0.524	0.131	0.102	-1.748	0.82	-1.303	-0.14	0.429	0.359	0.602	0.085	0.578	0.647	0.243	0.377	-0.197	0.355	-0.471	0.517	0.934	0.348	0.707	0.446	0.42	0.333	-3.347	0.295	0.419	-0.199	0.463	0.443	1.887	-0.001	0.453	-0.08	0.61	-1.039	0.485	0.96	0.399	1.333	0.378	0.399	0.47	0.238	12.132	-0.132	1.53	-0.05	0.05	2.112	1.277	0.379	2.028	0.374	0.329	2.068	0.473	0.384	-0.655	0.414	1.754	0.376	-0.527	0.42	0.153	1.177	0.42	0.514	0.118	0.346	-0.203	0.329	0.29	-0.255	2.138	0.427	0.159	1.866	0.469	0.629	-0.797	-0.596	-0.012	0.02	0.531	0.359	0.582	1.244	-0.035	0.35	-0.347	0.765	2.116	0.368	0.282	-0.021	0.192	0.641	-0.37	0.35	0.842	-0.54	0.59	-0.256	0.988	0.45	0.318	0.486	0.265	1.975	0.411	0.457	0.111	0.705	0.47	0.961	0.553	0.41	0.157	1.765
X33950	X48733	0.449	-1.227	-0.079	-0.063	0.644	0.91	1.08	0.292	-0.505	0.761	-0.007	0.461	0.213	-0.006	0.14	0.597	-0.807	0.081	-0.186	-1.003	-2.083	0.117	0.323	0.392	0.511	0.219	-0.917	0.102	-0.092	-0.097	-0.039	0.058	-0.638	0.916	-0.35	-0.282	0.261	0.001	0.708	-0.591	-1.415	0.583	0.237	0.148	0.34	0.426	0.464	0.343	0.055	0.069	-3.35	0.077	-0.247	-4.74	0.194	-0.419	-1.536	0.989	0.056	0.318	1.182	-0.025	0.603	0.187	1.107	-0.497	0.634	1.454	0.034	-0.717	-0.208	-1.346	1.845	-2.632	0.409	-1.444	-0.077	0.084	0.055	1.14	-0.03	-0.817	0.151	-0.571	0.018	0.07	0.442	-0.395	0.535	-0.065	0.597	0.688	0.085	-0.228	0.313	0.053	0.305	-0.101	-0.553	-1.362	0.451	0.183	-0.431	0.513	0.132	0.111	-0.409	0.879	-0.168	-1.729	0.088	0.133	0.066	1.789	-0.267	-0.467	-0.219	0.092	-0.006	-0.042	0.208	-0.265	0.394	1.816	0.015	0.402	0.178	0.147	0.324	-0.143	0.041	3.136	-0.394	0.117	0.647	0.003	0.209	0.334	-0.188	0.178	0.238	-2.578	2.044	2.304	-0.241	0.094	-1.731	-0.027	-0.95	1.449	0.737	0.113	0.307	0.478	1.002	-0.239	-0.273	-0.595	0.084	-0.012	-0.42	-1.505	0.619	-0.992	0.6	-0.2	-0.144	-0.287	-1.065	0.65	0.613	1.048	0.833	-0.374	0.246	-0.767	0.194	0.848	1.369	0.003	0.956	-0.265	0.19	1.54	1.473	0.464	0.001	0.602	0.225	0.769	-0.149	-0.071	0.139	0.769	0.003	-0.452	-0.431	0.111	-0.294	0.134	0.17	-0.056	0.081	0.117	-0.835	-0.222	-0.064	0.248	-0.945	-0.102	-0.006	0.309	-0.954	0.179	-0.093	0.564	1.548	0.154	-0.178	0.266	0.066	0.481	0.168	0.88	2.052	0.017	-0.033	-1.857	-1.519	-0.517	2.312	2.475	2.823	-0.349	-1.185	2.24	0.8	-0.648	-2.136	1.422	2.71	2.375	-0.286	2.205	0.184	-2.972	-0.274	-0.412	-0.398	-0.488	-0.693	0.182	0.08	-1.16	-0.602	-1.34	-0.178	-0.799	0.222	-2.41	-2.185	0.062	-0.76	0.662	0.793	5.396	0.182	-0.116	0.056	0.736	1.5	0.356	0.471	-0.528	0.224	0.779	0.026	0.222	0.393	1.24	0.708	-2.248	0.881	-0.955	0.104	-0.243	0.565	0.573	0.974	0.133	-0.2	-0.008	0.101	0.632	-1.681	1.325	1.254	0.176	-0.393	0.09	-1.092	0.064	-0.518	0.104	-1.119	-3.199	0.157	3.256	-0.042	0.673	0.603	-3.114	0.142	-0.255	0.038	0.201	1.267	-1.596	0.07	-0.818	-0.26	1.092	0.359	0.312	-0.144	0.302	-0.307	0.215	0.551	0.133	0.072	1.658	0.526	-1.901	0.504	0.915	-0.053	0.012	1.286	0.38	-1.332	-0.659	0.089	-0.134	1.217	0.797	-0.541	0.952	0.009	0.554	0.095	0.079	-2.006	2.772	-0.453	0.084	-0.158	-0.437	-1.354	0.041	0.11	0.065	0.388	-0.114	2.687	-0.896	0.221	-0.22	0.266	0.089	1.206	0.051	0.252	0.585	0.133	-0.062	0.343	0.354	-0.562	0.106	0.935
X33950	X1567	0.428	-1.162	-0.519	0.919	0.44	0.938	0.455	-0.205	0.068	1.066	-0.692	0.245	0.441	-1.149	-0.182	-0.005	-0.639	0.234	0.064	0.667	2.214	0.224	0.286	0.374	0.479	0.436	-0.602	0.243	-0.07	0.261	0.243	-0.122	-2.396	1.764	0.297	0.068	0.423	0.334	1.411	0.808	-5.692	-0.197	0.298	0.212	0.211	0.206	1.053	0.508	0.111	0.533	-1.64	0.144	0.852	2.834	-0.154	0.645	2.14	0.292	0.089	0.529	1.066	0.172	0.936	0.2	0.062	-1.136	0.625	1.229	-0.014	-2.608	-0.074	-0.536	1.487	1.82	0.419	-0.29	-2.498	0.494	-0.017	0.094	-0.327	0.379	0.261	0.541	0.227	0.243	0.017	0.655	-0.167	0.287	-0.321	0.521	0.014	0.432	0.232	0.252	0.067	0.334	0.347	-0.023	0.395	0.116	0.414	0.405	0.014	0.294	-1.776	0.05	0.275	0.276	0.007	0.226	-0.764	0.811	-0.353	0.5	-0.109	0.355	-0.689	0.234	0.314	-0.212	0.345	4.112	-0.171	-0.219	-0.319	0.009	-0.181	0.261	-0.575	0.077	0.044	0.199	-0.155	0.876	-0.171	-0.438	0.253	0.541	0.078	1.105	1.696	1.913	0.6	0.281	0.145	-0.024	-3.241	0.111	1.291	-0.765	-0.135	1.657	0.343	-0.288	0.54	0.265	0.242	0.157	0.612	-2.854	1.686	1.141	0.929	0.371	0.345	0.158	-0.032	-0.011	0.411	-0.191	-0.399	-1.336	0.29	0.388	0.31	-0.188	0.934	0.12	0.442	-0.031	0.408	-0.792	0.99	2.058	0.23	0.329	0.338	0.324	0.058	0.257	0.142	0.745	0.077	0.413	2.254	-1.171	0.285	0.04	0.772	-0.039	-0.456	0.182	-0.179	0.808	0.234	0.129	-1.163	0.357	0.104	0.204	-0.759	0.353	-0.556	-0.44	1.578	0.435	0.401	0.286	2.787	0.482	0.324	1.141	-0.73	0.255	0.281	1.629	0.257	0.926	0.641	-0.31	-1.492	0.594	-0.804	0.563	0.38	-2.991	-0.052	0.851	-0.277	-0.173	0.218	-0.29	0.247	3.261	0.654	0.357	0.386	-0.681	0.276	0.139	0.282	0.19	0.251	-0.978	-0.311	-0.555	0.278	0.101	0.541	0.379	0.032	0.349	0.526	-0.464	-0.044	-0.08	0.261	0.708	-0.262	0.93	0.17	0.357	0.161	2.321	0.212	-0.325	0.448	0.651	0.713	1.083	0.952	0.357	0.259	0.218	0.845	0.575	0.126	0.107	0.312	0.976	0.525	-0.019	-0.072	-0.517	0.752	-0.005	0.035	0.266	1.112	0.236	0.315	0.115	1.628	8.341	0.25	0.665	0.126	0.225	1.392	1.859	0.3	1.133	0.195	-0.269	0.18	-0.619	0.251	1.049	0.612	0.848	0.152	-0.415	0.159	0.303	0.875	0.279	-0.079	0.181	-0.134	0.364	0.679	-0.087	0.562	1.28	0.166	0.225	0.565	0.366	0.895	-1.616	0.272	-0.144	-0.044	0.364	0.5	0.605	1.439	0.688	0.286	0.245	-0.05	1.103	0.503	0.261	0.057	0.169	-0.532	-0.722	0.256	1.136	-0.442	-0.488	0.869	1.132	0.352	-0.012	-0.0	0.232	0.182	0.276	0.276	-0.463	0.678	0.383	0.397	0.171	0.216	0.039	2.364
X33950	X3147	0.142	0.663	0.295	0.325	-0.954	-1.765	-0.394	0.172	-0.331	0.641	0.311	0.349	0.083	0.266	0.285	0.055	0.845	0.297	0.108	-0.29	3.118	0.336	-0.038	0.274	0.457	0.167	0.458	0.312	0.402	0.446	0.046	0.697	0.617	0.4	0.49	0.428	0.601	0.38	1.099	0.51	-0.289	0.322	0.229	0.344	0.444	0.643	-0.006	0.138	0.304	-0.132	7.244	0.324	0.113	10.766	-0.244	-0.188	1.669	-0.323	0.328	-0.308	0.449	0.229	0.319	0.376	0.877	0.454	0.979	1.204	0.582	1.0	0.244	-0.502	0.96	1.986	-0.26	0.052	1.007	-0.166	0.011	0.662	-0.237	1.358	-0.124	0.652	0.185	-0.171	0.25	0.957	-0.141	0.251	0.548	0.137	0.31	-0.121	0.364	0.327	0.429	0.277	0.225	0.349	0.574	0.368	0.966	0.557	0.304	0.306	0.021	-2.617	0.126	0.139	-0.317	0.343	0.334	0.64	0.264	0.074	0.344	0.408	0.131	0.421	0.404	-0.85	-0.269	0.264	-0.478	0.129	-0.039	0.07	0.287	0.332	0.633	-1.298	0.257	0.134	0.37	0.237	0.364	0.36	0.356	0.374	0.371	0.781	1.61	0.473	0.702	0.322	1.114	0.327	0.931	-1.752	0.664	0.296	0.506	0.577	0.988	0.47	0.585	1.575	0.13	-0.234	-0.735	4.608	1.323	-0.038	0.627	0.457	0.299	0.247	0.725	0.232	0.344	0.672	0.128	-0.922	-0.482	0.29	0.35	0.627	0.332	0.201	-0.454	0.573	0.671	1.165	0.505	1.204	0.284	0.018	0.172	0.972	-0.38	0.211	0.336	1.116	0.387	1.053	-1.007	0.37	0.333	0.823	0.937	0.439	0.277	0.439	0.024	0.336	0.246	0.295	1.099	0.244	-0.084	0.46	0.357	0.412	0.702	0.666	1.086	0.388	-0.304	-0.335	0.505	0.281	-0.004	1.217	2.204	0.325	0.321	-1.609	0.382	-0.435	-0.418	-0.164	-5.274	0.201	2.359	-0.09	-0.142	1.503	0.208	0.251	-2.032	-0.327	-0.442	-1.535	0.188	1.474	0.681	0.524	0.06	0.752	0.35	0.319	0.351	0.129	-0.303	1.196	0.424	0.856	0.45	1.754	0.603	0.37	1.128	-0.952	0.37	1.313	0.356	0.391	0.223	0.661	-0.034	0.327	0.671	0.536	-0.883	-0.744	0.302	-0.835	0.493	0.775	0.625	0.666	-1.015	0.398	0.273	-0.553	0.882	0.636	0.574	0.031	0.264	-1.503	-0.673	1.128	0.954	-0.212	0.475	0.364	0.9	0.22	0.838	0.298	-1.141	0.41	1.303	-0.919	0.522	0.227	0.593	0.119	0.241	-4.413	0.234	1.487	0.098	0.365	-1.596	0.648	0.336	-0.158	0.02	0.31	0.4	0.521	0.123	-2.0	0.414	0.329	-0.161	0.325	0.205	-0.553	0.673	0.703	0.622	1.876	0.706	0.244	1.33	0.408	0.941	0.395	0.138	0.37	0.956	-1.77	0.319	-0.494	-1.192	1.39	0.362	0.327	-1.949	-0.281	0.563	0.325	-0.082	0.583	2.593	0.174	0.33	-0.251	2.462	0.755	-2.163	2.198	0.199	-0.422	0.441	0.309	0.181	0.333	0.445	-0.056	-0.35	0.329	0.601	0.997	0.536	0.007	2.099
X33950	X15679	-0.605	0.215	0.346	0.781	-0.744	0.08	0.866	-0.769	0.281	0.495	0.081	-0.251	0.446	-0.137	0.31	1.291	-0.181	0.343	-0.604	-1.33	2.397	0.135	0.463	0.548	0.53	0.573	0.552	0.432	0.243	0.491	-2.638	-0.038	-0.777	1.061	0.588	-0.309	-0.06	0.375	0.915	0.473	-2.745	0.661	0.402	0.103	0.096	0.633	0.847	0.382	0.424	0.597	5.29	0.416	0.91	-8.704	0.324	0.474	2.659	-0.634	0.145	0.286	1.397	-0.046	0.77	0.155	1.445	0.634	1.146	0.775	0.984	-0.892	0.089	1.05	1.708	-0.066	0.567	0.841	-0.832	0.815	0.409	1.299	0.26	0.356	0.023	-0.386	0.297	0.16	0.467	0.744	-0.079	0.401	0.155	0.488	0.171	0.693	0.461	0.339	0.349	0.404	0.312	1.16	0.41	0.327	0.645	0.679	0.261	0.144	-0.45	0.091	0.479	0.35	0.415	-0.133	0.047	0.248	0.398	0.123	0.277	0.46	0.082	0.417	0.421	0.147	0.377	1.61	-0.268	0.183	0.05	0.186	0.523	0.502	0.663	1.611	0.367	0.309	-0.268	0.414	0.351	0.491	0.489	0.478	0.488	1.47	1.618	2.726	0.348	0.368	0.105	0.425	-1.246	0.675	0.9	0.047	0.56	1.026	0.657	0.526	0.563	0.539	0.149	0.388	0.441	3.511	1.565	1.619	0.767	0.477	0.279	0.309	0.597	0.589	-0.273	0.528	0.417	0.595	0.644	0.441	0.341	-0.305	0.183	0.305	0.92	-0.948	1.097	1.223	1.19	1.154	0.29	0.498	0.376	0.729	0.463	-0.498	0.451	0.276	0.331	0.758	1.212	-0.147	-0.017	0.449	-0.216	0.418	0.189	0.468	-0.036	0.961	0.008	0.298	-0.689	0.46	0.415	0.499	0.629	0.419	1.144	1.272	1.497	0.035	-0.019	0.512	0.295	0.552	0.391	-0.359	3.278	0.427	-0.402	-2.766	0.431	1.231	-1.397	1.49	4.272	0.907	-1.62	0.9	0.261	0.543	4.171	1.43	1.253	1.109	0.339	-0.182	0.444	0.938	-0.928	1.287	-0.435	1.057	0.316	0.087	-0.012	0.797	0.822	-1.875	0.37	1.461	-0.654	-0.191	1.035	0.011	-0.007	0.293	0.952	1.485	-0.089	0.26	-0.298	0.899	1.472	0.912	0.108	-0.505	0.459	2.729	0.424	0.893	-0.138	-0.905	0.188	0.809	0.371	0.008	0.366	1.586	1.064	0.359	1.11	0.884	0.282	-2.015	0.451	1.175	0.207	1.369	-1.482	0.5	-0.462	0.433	-0.069	0.276	0.373	0.238	1.525	4.924	0.238	1.334	0.278	0.839	1.338	1.574	-0.066	1.308	0.176	0.356	1.733	0.526	0.142	0.048	0.681	1.204	0.116	0.403	-0.094	0.671	0.961	0.013	0.717	0.252	0.178	0.626	0.435	-0.144	0.668	1.347	0.742	0.415	1.343	0.535	0.823	-2.681	0.17	0.156	1.296	0.683	0.734	0.713	0.847	0.061	0.338	0.187	-0.349	2.284	0.702	0.419	0.47	-0.489	0.691	0.425	0.069	-2.29	-1.691	0.966	1.526	1.579	0.417	0.136	-0.03	0.185	-1.764	0.411	-0.914	0.131	0.458	0.499	0.655	1.233	0.74	-0.031	0.872
X33950	X57517	0.581	-2.544	0.183	0.847	-0.019	-0.656	0.409	0.665	-0.113	0.652	0.014	0.616	0.45	0.296	0.377	-0.957	-0.012	0.281	-0.481	-0.727	2.188	0.199	0.435	-0.533	-0.095	0.01	-0.788	-0.095	0.125	0.376	0.272	-0.139	-0.309	-0.225	0.273	0.392	-0.415	0.316	1.611	0.867	0.501	0.468	0.259	0.304	0.187	0.19	1.103	0.344	0.27	0.455	-11.595	0.245	0.405	-4.241	0.076	0.318	3.632	0.76	0.123	0.105	0.927	0.039	0.037	0.304	1.184	0.055	1.051	1.123	1.402	-2.362	-0.576	0.057	0.393	5.586	-0.248	0.28	0.035	0.868	0.196	-2.719	-0.312	1.638	0.272	0.111	0.281	0.231	0.208	-0.36	-1.515	0.265	-0.984	0.567	0.274	0.758	0.42	0.253	-0.389	-0.212	0.119	-0.207	0.486	0.355	0.296	0.528	0.235	0.065	0.594	-1.322	0.279	-0.584	0.247	0.369	0.24	0.685	0.307	0.316	0.266	0.347	0.241	0.071	0.015	0.64	0.357	2.23	0.702	0.427	-0.266	-0.073	0.282	0.458	0.672	-0.45	-0.577	0.1	1.263	0.391	0.102	-0.225	0.401	0.539	0.231	0.938	3.202	1.709	0.476	0.305	-0.364	0.014	-2.986	0.221	0.479	0.18	0.471	-0.067	1.516	0.411	0.21	0.439	0.275	0.156	0.704	-1.706	2.991	0.639	0.081	0.798	0.17	0.406	0.12	-0.595	0.476	1.499	1.172	-0.252	-0.155	0.278	-0.212	0.255	1.383	0.285	0.013	0.498	0.955	1.442	0.622	0.418	0.272	0.701	0.126	0.623	0.289	0.241	0.312	1.475	0.12	1.205	-0.402	-0.162	0.285	0.402	1.093	0.327	0.284	0.359	0.422	0.563	0.229	0.1	0.293	0.38	0.318	0.284	-0.336	0.377	1.055	1.238	1.748	0.01	-0.034	0.178	2.533	-0.093	-2.816	1.084	6.094	0.282	0.246	2.093	0.393	0.414	0.326	1.041	0.264	0.338	-0.166	-0.26	0.985	0.604	-6.74	0.804	0.497	-0.355	-0.241	0.918	0.284	6.455	0.865	1.175	0.454	-0.233	0.315	0.201	0.295	0.42	0.208	1.13	-0.075	1.499	0.307	2.17	-0.995	0.493	-0.358	-0.336	0.716	0.129	0.305	0.053	0.281	0.997	0.945	-0.065	0.25	0.358	0.241	0.69	0.287	-0.822	0.462	1.539	0.385	1.816	1.315	0.364	0.29	-0.829	0.746	0.729	0.147	0.902	-0.142	-0.497	-0.505	0.945	-0.36	0.757	0.728	0.435	0.693	0.244	1.732	0.209	0.266	0.314	-3.253	-16.713	0.267	-0.126	0.444	0.913	0.851	1.501	-0.175	1.439	0.014	-0.625	1.485	0.124	0.263	-0.37	0.177	1.334	-0.063	-0.122	0.299	0.178	0.911	0.317	0.134	0.294	0.28	-0.351	0.735	0.005	0.556	2.579	0.172	0.255	1.165	0.328	0.874	-2.044	0.24	0.339	0.192	0.374	0.405	0.469	0.824	0.886	0.321	0.031	0.669	1.938	0.591	0.268	0.062	-0.895	1.998	0.161	0.284	4.532	0.575	0.528	0.886	2.401	0.229	-0.348	0.344	0.233	1.791	0.27	0.291	-0.052	0.762	-0.088	0.219	0.347	-0.61	0.072	-0.434
X33950	X15581	0.385	0.918	0.26	0.422	0.198	-1.029	0.357	1.176	-0.642	0.045	0.029	0.389	0.048	0.294	-0.115	-2.884	0.497	0.141	0.202	-1.187	-0.128	-0.527	-0.277	0.299	0.251	-0.943	0.479	-0.036	0.183	0.002	-0.295	0.667	0.427	0.369	0.038	0.265	0.489	0.086	2.423	1.02	-0.808	0.41	0.059	0.146	0.059	0.268	-2.965	0.252	-0.185	-0.055	0.009	0.088	-0.272	11.123	0.077	-0.108	0.486	-0.072	0.131	0.27	-0.043	0.175	0.265	-0.15	1.621	0.145	-0.248	-1.059	0.397	-0.841	-2.231	0.1	-0.239	-0.481	-0.929	0.149	0.008	-0.007	0.129	0.158	-1.217	-3.126	0.038	-0.19	0.053	0.149	0.312	0.701	0.665	0.082	0.124	-0.497	0.106	0.046	0.244	0.159	0.389	0.132	0.134	-2.692	0.406	0.262	0.585	-0.055	0.182	0.134	-0.204	0.153	0.041	0.706	0.086	-0.049	0.169	0.45	0.214	-0.542	0.178	0.187	-0.633	0.141	0.221	0.136	0.164	-1.574	0.579	0.458	0.173	-1.925	0.251	0.288	0.96	-1.378	0.305	-0.531	1.681	-0.041	0.249	0.452	0.335	0.048	0.26	-0.829	0.153	1.098	0.644	0.178	0.062	-1.746	-0.385	0.695	0.478	0.174	-0.597	-1.341	0.242	0.487	0.058	-0.022	0.152	0.096	1.08	-2.93	0.187	4.249	0.618	-0.001	0.026	0.057	0.388	-0.035	1.075	1.459	0.56	-0.192	0.024	0.191	0.093	0.406	0.992	0.141	1.793	0.239	1.091	0.92	0.258	1.167	0.009	0.155	0.283	0.593	-0.167	-0.13	0.241	1.293	0.038	0.979	0.463	-0.209	-0.107	0.017	1.016	0.25	0.135	0.119	-0.984	0.826	0.09	0.08	0.207	0.328	0.081	0.335	0.543	0.287	1.154	0.863	1.724	-0.348	0.204	0.42	-1.868	-0.243	0.228	-0.436	5.716	0.128	0.123	2.906	0.177	-0.778	1.625	0.717	1.14	-0.32	-1.409	0.116	0.275	-1.01	-0.298	4.957	-0.48	1.303	-0.699	5.693	-0.006	1.371	-0.396	0.044	-0.128	-0.07	0.138	0.12	0.011	-0.496	0.247	-0.277	0.164	-0.146	0.072	-1.954	0.812	0.073	0.135	-0.491	0.639	-1.267	0.174	-0.257	-0.209	0.402	0.374	-0.535	0.87	-0.366	0.173	0.017	0.145	-0.24	0.122	-1.01	0.815	1.246	0.358	-0.352	0.161	0.829	-2.525	0.343	1.109	-0.234	-0.072	-0.617	-0.297	0.597	-1.18	0.151	1.364	0.089	-0.535	0.12	-1.181	0.149	-0.452	0.152	0.113	-6.585	-0.042	0.935	0.233	0.201	0.198	0.026	0.005	1.391	0.051	0.185	-0.379	0.602	0.153	-1.476	-0.292	1.237	0.327	0.46	0.124	-0.485	0.92	0.192	0.639	0.176	0.126	-1.09	0.61	0.107	-0.879	1.453	0.46	0.127	0.517	-0.17	0.758	-0.125	0.098	0.14	0.45	-0.515	0.099	1.157	-0.448	0.385	0.011	0.13	0.863	-0.275	-0.302	0.148	0.29	0.005	1.751	0.13	0.03	-0.464	-0.62	0.604	0.141	1.911	0.324	0.178	0.177	0.148	1.361	0.222	-1.44	-0.49	0.206	-0.244	0.413	-1.493	-0.054	-0.081	1.9
X33950	X46590	0.657	0.329	0.341	0.194	0.353	3.961	0.36	0.626	0.447	-0.35	0.164	-0.783	0.083	0.317	0.192	-0.153	0.494	0.124	0.716	2.118	2.864	0.173	0.158	0.201	-0.248	-0.194	0.48	0.035	0.041	0.012	1.061	0.672	-1.136	-0.037	-0.321	0.376	0.451	0.252	-1.363	-0.198	-2.634	0.32	-0.076	0.149	0.451	-0.294	-1.593	0.52	0.143	-0.345	-4.665	0.111	0.383	3.958	0.214	0.808	-0.75	-0.032	0.097	0.578	-1.032	0.123	0.912	0.044	0.287	0.228	1.406	1.934	-1.622	-0.689	-0.052	0.379	1.13	-2.071	0.421	1.036	-1.121	-0.685	0.14	0.369	0.214	1.306	0.058	0.531	-0.093	0.143	0.249	1.266	-1.024	-0.108	0.909	0.785	0.151	-0.74	0.158	0.173	-0.657	-0.237	0.145	-1.565	0.241	0.143	-0.152	-0.455	0.172	-0.229	-0.635	-0.996	0.236	0.19	0.084	0.05	0.024	-0.148	0.185	0.168	0.191	0.289	0.13	0.157	0.221	0.375	0.036	0.432	1.357	0.383	0.211	0.715	-0.006	-1.687	0.193	-1.822	0.064	0.024	0.061	-0.47	0.242	0.235	0.3	0.508	0.446	0.173	0.441	-1.79	-1.721	0.184	1.242	0.03	0.15	0.487	1.083	0.177	0.457	-0.526	1.353	0.003	-0.103	-1.092	0.073	0.055	-0.635	-0.95	1.786	-1.616	0.619	-0.047	0.335	0.517	0.693	0.635	1.201	1.827	0.024	-0.778	0.927	0.377	0.218	-0.283	1.933	0.081	-1.001	0.471	-0.059	1.765	0.606	0.679	0.161	-0.297	-0.086	0.14	0.238	0.31	0.231	-0.289	0.282	-0.584	-2.128	0.25	0.286	0.453	0.492	0.108	0.079	0.31	0.762	0.145	0.078	-0.162	0.398	0.136	0.136	0.37	0.558	0.26	0.891	-0.919	0.981	-0.4	0.449	0.404	2.474	0.26	0.265	-0.869	-0.866	0.163	0.185	3.015	0.234	-0.286	2.056	-2.153	-1.251	-0.375	0.303	-0.773	0.376	1.393	-1.578	0.566	0.035	0.155	0.378	2.786	0.062	2.649	0.449	0.473	0.405	-0.463	-0.011	-0.27	0.033	-0.624	0.413	3.267	0.3	-0.853	0.327	2.29	0.778	0.375	-0.557	-0.15	0.375	0.107	0.2	0.34	0.148	0.081	-0.596	-0.24	-0.648	-1.125	-0.341	-1.3	0.14	0.825	0.495	-0.532	-0.848	0.227	-0.742	0.298	0.034	0.359	1.02	-1.212	-3.177	0.137	0.287	3.249	1.066	0.213	-1.984	0.592	-0.443	0.037	0.03	0.082	2.21	0.142	-0.578	0.164	0.601	2.45	0.372	-1.066	-0.283	-0.385	1.468	2.639	0.081	-1.131	0.031	-0.102	3.119	-1.554	-0.025	-0.734	-0.348	1.246	0.307	0.043	0.101	-0.549	0.649	0.186	-1.162	-0.196	-0.127	0.654	0.279	-3.228	0.324	1.672	0.371	0.118	-0.213	-0.87	-0.47	-1.434	-0.029	-0.101	-0.54	0.432	0.134	0.261	-0.139	0.204	0.097	-0.05	0.755	3.71	-1.98	0.084	0.158	0.237	0.266	0.033	-0.116	-0.354	2.215	0.512	0.733	2.566	0.337	-0.794	-0.229	-0.085	-0.187	0.067	0.278	0.341	-0.001	-0.146	0.184	0.48	0.544	0.146	1.972
X33950	X32578	0.655	-1.534	-0.123	1.185	0.928	-2.189	0.268	1.827	1.088	0.255	0.086	-1.407	-0.282	0.299	0.091	0.939	-1.093	0.062	0.827	0.308	1.582	-0.009	0.298	0.093	-0.321	-0.349	0.078	0.09	-0.327	0.51	-3.53	-0.674	0.502	-0.775	-0.292	0.371	0.456	0.352	0.864	1.544	0.34	-0.223	0.155	0.16	0.051	0.088	0.684	0.499	-0.026	0.448	-1.915	0.055	-0.571	4.386	0.233	1.135	0.918	-0.609	0.048	0.814	1.91	0.113	-0.181	-0.082	1.308	-1.028	1.586	1.683	0.201	-1.526	-0.32	-0.236	-0.61	6.525	0.316	0.817	-0.116	0.162	0.067	-1.463	0.298	-0.068	0.127	0.816	0.094	0.066	-0.438	1.758	-1.011	0.136	-0.166	-1.293	0.073	-0.026	-0.129	0.115	-1.506	-0.055	0.016	-1.545	-0.224	-0.226	0.07	-0.031	0.091	-0.068	-0.031	-0.681	0.334	-0.131	0.019	0.184	0.072	1.433	0.092	0.26	-0.215	0.142	0.04	0.316	-0.995	0.159	0.087	2.244	-0.845	-0.992	-0.067	0.441	-0.344	0.014	-0.799	-1.591	0.068	0.047	-1.252	0.784	0.194	-0.211	0.464	-0.12	-0.093	0.85	3.861	4.266	-1.266	0.122	-1.091	-0.32	-1.765	1.378	-0.962	-0.067	0.243	-0.765	1.338	-0.116	0.458	-0.142	0.078	0.024	-0.221	-0.946	2.368	-2.204	0.398	-0.012	0.198	0.373	0.262	-0.3	0.172	1.112	-2.268	2.477	-0.321	0.206	0.176	-0.782	-0.137	0.071	-1.52	0.138	0.343	1.393	-1.249	0.271	0.073	0.142	0.012	0.607	0.217	0.142	0.189	1.153	0.031	-0.232	-0.457	-0.103	0.318	-0.521	1.223	-0.168	0.067	0.23	0.025	0.166	0.086	-0.029	-1.531	0.124	0.064	0.21	0.088	0.389	-0.025	0.267	-0.148	-0.345	0.296	0.381	3.307	0.031	-0.467	0.802	-2.12	0.042	0.116	0.813	-0.08	-0.248	0.485	-0.308	0.043	0.141	0.85	-1.039	1.602	1.032	-3.809	-3.292	0.473	-2.141	0.179	0.484	-0.003	2.309	0.618	-1.001	0.266	-0.78	-0.186	0.035	0.049	-0.081	-0.717	2.177	0.048	0.04	0.472	-0.14	0.668	0.413	-0.808	-0.636	0.423	-3.237	0.188	0.189	0.073	-0.188	-1.662	-0.255	-0.805	0.309	0.154	-2.905	0.098	-1.468	0.351	1.265	0.714	-0.487	-0.766	0.329	0.088	-1.082	0.953	0.043	-0.219	0.519	0.128	2.128	-0.722	-0.521	-0.034	-0.543	-1.905	0.013	1.324	0.048	2.074	0.072	0.198	0.212	-1.631	-2.085	0.583	0.03	-0.248	-0.291	1.708	1.298	0.074	0.473	0.012	-0.148	-0.489	-0.544	0.053	-2.602	-0.422	0.792	0.254	-0.393	-0.101	0.486	1.24	0.195	0.488	0.082	0.078	0.316	0.329	-0.002	0.057	2.802	-0.911	-0.012	1.143	-0.241	0.69	0.368	-0.011	0.089	-0.065	-0.057	0.421	0.058	-0.858	0.893	0.214	0.065	0.983	-0.12	-0.2	0.073	0.082	-0.284	-1.042	-0.628	0.078	0.472	0.975	0.636	-0.223	1.253	-0.003	-0.169	0.265	0.039	2.089	0.165	0.474	-0.504	0.468	0.327	1.053	0.505	-0.094	-0.077	-1.008
X33950	X46592	0.441	0.732	-0.12	0.127	0.827	-0.392	-0.1	1.242	0.844	1.126	-0.054	-0.825	-0.337	-0.239	0.271	1.005	-1.18	0.006	0.451	-0.572	-1.484	-0.04	-0.275	0.128	-0.173	-0.563	0.328	-0.099	0.091	-0.002	0.401	0.549	0.165	0.395	-0.408	0.323	0.13	0.133	-0.002	1.221	-1.899	-0.622	0.006	0.117	0.331	0.476	0.457	0.42	0.029	-0.214	-2.037	-0.028	-0.693	0.602	0.178	-0.675	-1.118	-0.682	0.002	0.807	-1.485	-0.064	0.469	-0.205	-0.426	-0.188	0.843	-0.395	-1.044	0.16	0.574	-0.585	-1.409	-2.825	0.146	0.007	-0.837	-0.695	0.022	0.939	0.685	1.007	0.178	-0.205	0.055	0.013	-0.389	-0.217	0.635	-0.071	-0.789	0.807	0.021	-0.202	0.115	0.078	0.278	0.099	0.319	0.426	0.119	0.01	-0.079	-0.546	-0.146	-0.147	-0.534	0.332	0.107	0.634	0.002	-0.14	-0.046	-1.248	0.048	-0.056	-0.157	-0.177	-0.041	-0.047	-0.433	0.459	-0.215	2.326	1.126	0.625	0.03	-0.768	-0.062	0.081	-0.141	-1.302	0.397	0.107	0.081	-0.764	0.152	0.22	-0.301	-0.072	0.22	-2.039	-0.264	1.863	0.067	0.088	1.371	-0.01	0.176	1.267	0.141	-0.095	0.333	0.964	0.787	-0.348	-0.363	-1.135	0.01	-0.077	0.6	0.784	1.655	-1.784	0.681	-0.345	-0.063	0.118	0.505	-0.16	-0.986	-0.6	0.395	-1.076	-0.39	0.211	-0.158	0.507	-1.157	-0.03	-0.873	0.459	0.546	1.25	-1.411	0.923	0.033	-0.539	0.223	-0.194	0.215	0.148	-0.074	0.857	0.017	0.851	-0.539	-0.226	-0.151	-0.414	0.871	-0.132	0.04	-0.136	-0.699	-0.096	0.114	-0.036	-0.244	-0.022	-0.025	-0.303	0.307	-0.307	0.821	-1.679	1.463	0.538	-0.239	0.338	0.507	-0.382	0.048	1.472	-2.978	-0.029	0.197	3.264	-0.088	0.058	2.622	-0.597	4.317	0.104	1.148	-0.777	0.86	2.802	-1.633	-0.921	0.379	-1.261	-0.717	5.615	-0.038	-2.476	-0.102	2.434	0.875	-0.072	-0.226	-0.025	-0.014	-1.158	-0.227	2.327	-0.318	-1.245	0.147	-1.091	-0.119	-0.955	-0.858	-0.201	0.543	-0.463	0.005	0.018	0.013	0.112	1.07	-1.392	-0.195	-0.534	-0.159	-0.978	0.088	-0.646	0.422	1.412	-0.494	-1.079	-2.439	-0.049	-0.057	-1.223	-1.685	0.406	-0.167	0.255	0.768	0.18	1.132	0.392	-1.977	-3.623	-1.305	-0.696	1.363	-0.028	-2.156	0.009	-0.186	-0.038	0.922	1.596	-0.154	2.253	-0.154	-0.105	1.569	-4.986	-0.094	-0.177	0.013	-0.117	3.81	-0.397	-0.158	-1.225	0.587	-1.674	0.646	-0.517	0.41	-0.049	-0.217	-0.004	-0.259	-0.071	-0.058	-0.914	-0.038	-2.332	-0.587	1.556	0.2	0.004	1.203	-0.323	-0.624	2.771	-0.079	-0.122	-2.035	-0.263	0.102	0.504	-0.461	-0.375	0.034	-0.009	0.654	6.68	-0.173	0.01	-0.142	-0.432	0.217	0.141	0.11	0.036	-0.813	0.053	-0.6	0.298	0.1	0.197	-1.142	-0.068	-0.195	0.445	-0.112	0.197	0.713	0.195	0.631	-0.063	-0.585	0.139	0.867
X33950	X46390	0.518	0.392	-0.331	-0.413	1.123	-0.057	-1.398	0.872	0.253	0.061	0.097	-0.903	0.021	0.317	0.386	-0.074	0.202	0.165	0.84	-0.85	-2.535	0.057	-0.078	0.232	0.139	-0.316	-0.188	-0.131	0.119	0.33	0.149	0.031	-0.485	0.063	-0.271	-0.572	0.74	0.243	0.843	0.728	1.987	-0.222	0.248	0.204	0.197	-0.253	0.924	0.558	0.167	0.404	0.839	0.084	0.013	3.442	0.238	-0.445	-0.837	-0.653	0.171	0.69	0.49	0.196	0.528	-0.067	0.082	-0.778	1.35	-0.441	-0.696	1.094	0.719	-1.083	-0.391	3.819	0.367	1.141	-0.155	-0.292	0.109	0.671	0.788	-0.084	0.199	-0.443	0.063	0.163	-0.774	0.446	0.696	-0.117	0.363	0.175	0.136	-0.769	-0.174	0.025	-0.392	-0.224	0.271	0.347	-0.006	-1.394	-0.175	-0.16	-0.225	0.129	0.566	-0.964	0.288	0.605	0.112	0.09	-0.066	-0.162	0.197	0.375	-0.042	0.319	0.046	0.231	-0.236	0.538	0.2	2.415	0.94	0.001	0.199	0.521	-0.449	0.035	-0.344	-0.77	0.35	0.199	0.844	0.814	0.239	0.335	-0.159	0.253	-0.296	0.958	1.145	-0.174	-0.679	0.108	0.221	-0.673	2.792	1.806	0.328	0.089	-0.385	0.531	1.423	-0.477	0.054	-0.746	0.175	0.067	0.892	2.167	3.289	-0.482	-0.04	0.885	0.223	0.4	0.726	0.017	-0.241	1.26	-1.727	1.058	-0.189	0.298	-1.102	-1.606	0.325	0.102	-0.161	-0.005	-0.098	0.895	-2.019	1.27	0.151	-1.126	0.259	-0.457	0.274	0.335	0.137	0.044	0.121	0.986	0.508	0.254	0.292	-0.274	0.67	-0.122	0.158	0.041	-0.192	0.736	0.211	0.192	0.289	0.106	0.236	0.116	-0.211	0.33	0.808	-1.867	2.511	0.724	0.323	0.491	3.639	0.233	0.024	1.105	0.86	0.161	0.191	0.707	-0.231	-1.699	1.283	-2.013	-1.4	0.077	0.361	-1.748	0.721	1.092	0.732	-2.416	1.156	-1.007	-0.154	0.932	-0.399	1.102	0.469	-0.312	0.525	-1.736	0.106	0.09	-0.189	1.052	-0.344	4.227	-0.16	-0.153	0.427	2.72	0.333	-0.041	-1.057	-0.559	0.145	-1.352	0.134	0.273	0.069	0.426	-1.132	0.089	-0.355	0.577	-0.455	-1.022	0.134	0.528	0.449	1.317	0.595	-0.295	-0.732	0.318	0.181	-1.052	0.728	0.422	-0.755	-0.14	0.369	1.324	0.399	-0.658	-1.569	0.134	-3.275	-0.442	1.434	0.21	2.248	0.172	0.221	0.151	1.817	2.381	-0.298	-1.18	0.309	-0.101	1.396	-3.729	0.263	0.824	0.096	0.163	2.451	0.337	0.114	-1.385	0.397	-0.671	0.181	-0.19	0.256	0.097	1.371	0.061	0.006	-0.026	0.168	1.434	-0.049	-0.18	0.461	1.984	-0.702	0.065	-3.906	-0.417	0.292	-0.012	-0.002	0.058	0.812	0.43	0.31	-0.035	-0.051	0.784	0.188	0.102	0.51	3.892	0.066	0.141	0.295	-0.395	0.913	0.029	0.058	3.112	-0.233	0.581	-0.177	1.231	0.211	0.288	0.283	0.158	2.337	0.198	0.301	-0.249	0.2	0.389	-1.356	-1.471	-0.548	-0.084	-0.127
X33950	X49592	0.486	-2.503	0.009	0.313	-0.109	1.042	0.489	0.57	-0.016	1.325	0.123	0.352	-0.484	0.384	0.067	0.27	-0.37	0.303	0.208	-1.002	-1.834	0.31	-0.07	0.499	0.418	-0.037	0.54	0.121	0.282	0.013	2.415	0.645	0.772	0.955	-0.249	0.187	0.715	0.177	0.576	0.724	2.587	0.021	0.318	0.16	-0.515	0.383	-5.452	0.279	0.284	0.289	-1.713	0.228	0.381	2.453	0.337	-0.059	0.94	0.813	0.285	0.565	1.707	0.056	-0.6	0.202	1.778	0.368	1.177	0.868	0.043	-0.956	-0.411	-0.194	0.193	3.679	-0.583	-1.021	-0.617	0.593	0.225	1.719	0.494	1.799	0.079	-0.101	0.231	0.292	0.674	0.357	0.411	0.061	0.045	1.063	0.296	-0.334	0.354	0.282	0.61	-0.28	0.424	-0.488	0.608	0.319	0.846	0.259	0.316	0.076	0.35	0.997	-0.139	0.388	0.256	0.027	0.192	1.006	0.261	0.487	0.308	0.131	0.303	0.258	0.313	0.204	0.38	2.457	0.419	0.358	-0.042	-0.996	-1.046	0.404	0.594	1.877	0.497	0.193	0.415	0.692	-0.835	-1.435	0.318	0.538	0.449	2.383	2.12	2.561	1.022	0.31	-0.392	-0.4	-3.474	0.746	0.818	0.242	-0.024	0.824	0.616	0.287	-0.316	0.475	0.226	0.141	1.469	1.659	3.038	0.042	-0.109	0.805	-0.011	-0.18	0.145	-0.493	0.773	-0.296	0.356	-1.019	0.467	-0.016	0.172	0.581	1.106	0.18	0.082	-0.119	1.269	1.917	-0.478	-0.111	0.297	0.511	0.363	0.764	0.103	0.475	0.307	1.286	0.34	1.018	0.207	0.12	-4.598	-0.306	-0.254	0.424	0.303	-0.406	-0.823	0.947	0.223	0.002	0.288	0.387	0.067	0.388	0.542	0.378	0.334	0.555	2.343	0.207	0.194	0.198	3.695	0.556	-0.182	0.313	2.988	0.265	0.102	-0.363	0.1	0.662	0.598	1.244	4.881	0.845	-1.045	0.183	1.261	0.162	-2.805	0.633	0.423	2.378	-0.259	3.582	0.321	2.036	-0.584	0.663	-0.554	1.089	0.268	-0.003	0.297	-0.855	0.252	-0.7	-0.311	0.331	0.42	1.173	0.545	0.272	-0.155	0.322	0.773	1.421	0.329	0.403	0.3	0.848	1.327	0.48	0.233	0.798	0.308	0.527	0.298	-0.81	0.218	0.24	0.592	1.677	0.905	0.375	0.254	-0.797	0.779	0.31	-0.103	-0.266	0.356	-0.151	-0.811	0.141	0.172	0.283	0.739	0.448	-0.196	0.302	-1.942	0.296	0.344	-0.214	-2.79	-11.47	-0.638	1.567	0.168	0.25	0.89	0.543	0.004	1.188	-0.638	0.337	0.591	0.314	0.309	0.219	0.253	0.842	0.13	0.053	0.227	-0.103	0.193	0.348	-0.566	0.299	-0.234	1.181	0.694	-0.496	0.214	1.221	0.782	0.256	1.047	0.239	0.861	-0.036	0.183	0.038	0.895	0.651	0.735	0.71	1.404	0.341	-0.241	0.222	-0.052	2.339	-0.135	0.027	-0.021	0.695	0.799	-0.326	-0.92	1.516	-0.251	0.272	0.925	2.172	-0.086	0.298	-0.174	0.304	0.752	0.201	0.438	-0.026	0.688	0.406	0.04	-1.14	0.605	-0.323	0.994
X33950	X46594	0.562	-0.516	0.142	-0.436	1.037	-0.46	-0.766	0.759	0.525	0.522	-0.047	-0.337	0.21	0.186	0.38	-0.377	0.408	0.16	0.784	0.027	-3.606	0.207	0.084	-0.092	0.264	0.086	0.313	-0.159	-0.099	0.342	-0.418	0.603	-0.218	-0.869	-0.127	-0.784	0.135	0.294	0.603	0.513	1.965	-0.734	0.221	0.174	0.046	-2.056	1.273	0.524	0.163	0.245	0.793	0.105	-0.979	8.426	0.189	-0.097	0.416	-0.081	0.021	0.65	1.432	0.221	0.119	-0.043	0.3	-0.484	1.569	-0.671	-0.118	1.136	0.602	-0.85	-0.494	4.562	0.004	1.046	0.079	0.819	0.178	0.03	0.679	-0.883	0.219	-0.326	0.199	0.204	-0.255	0.946	0.082	-0.016	-0.265	0.165	0.195	-0.28	0.164	0.027	-0.26	-0.321	0.208	-0.431	-0.377	-1.687	0.579	0.348	0.082	0.227	0.72	-0.377	0.219	0.741	0.066	-0.025	0.089	0.175	0.2	0.387	0.128	0.209	0.183	0.318	-0.103	0.265	0.328	2.947	0.367	0.468	0.145	0.648	-0.224	0.354	-0.234	0.17	-0.121	0.118	1.136	0.971	0.173	0.228	0.139	0.396	0.022	1.122	1.528	1.81	0.338	0.069	0.271	-0.605	1.521	1.843	0.451	-0.058	-0.898	0.52	1.742	-0.365	0.395	0.5	0.168	0.162	0.889	3.308	3.861	0.676	0.113	0.624	0.28	-0.019	0.727	0.239	0.17	1.976	-0.926	-0.44	-0.112	0.361	-0.444	-1.57	-0.477	0.116	-0.588	-0.481	0.007	0.738	-0.912	1.022	0.15	-0.925	0.129	-0.37	0.124	0.193	0.236	-0.581	0.091	0.994	0.531	0.282	0.304	-0.456	1.307	-0.104	0.202	-0.006	0.195	0.492	0.23	0.371	0.745	-0.078	0.108	0.028	-0.855	0.349	-0.768	-0.835	2.824	0.634	0.223	0.442	4.223	0.041	0.251	1.613	-1.406	-0.042	0.218	1.472	-0.118	-1.384	0.755	-2.154	-2.812	0.479	-0.566	-1.289	1.107	0.561	-1.701	-1.18	1.056	-1.102	-0.626	0.516	0.049	-0.476	0.293	0.188	0.314	-1.322	0.006	-0.026	0.247	-0.548	-0.464	4.126	-0.039	0.843	0.407	2.147	0.289	0.051	-1.245	-0.192	0.472	1.782	0.167	0.04	0.173	0.275	0.45	0.573	0.082	0.726	0.133	-1.32	0.177	0.186	0.402	1.223	0.772	0.531	0.248	0.327	0.206	-1.236	1.222	0.731	-0.902	0.02	0.241	-0.132	0.374	-0.301	0.12	0.681	-3.982	-0.397	0.656	0.233	2.518	0.171	0.273	0.245	0.672	-0.756	0.387	-0.977	0.192	-0.034	0.792	-1.921	0.149	0.333	0.194	0.196	0.941	-0.024	0.165	-1.944	0.091	0.68	-0.086	-0.654	0.249	0.379	1.043	0.232	0.294	-0.782	0.205	0.835	0.406	0.098	0.408	2.51	-0.808	0.144	-0.616	-0.187	0.711	-1.643	-0.124	0.154	0.302	0.282	0.519	-0.73	-1.206	1.179	0.144	0.203	0.465	2.129	0.493	0.148	0.314	-0.986	1.295	0.188	0.063	2.689	-0.693	0.384	-0.896	1.739	0.119	0.127	0.187	0.206	2.351	0.105	0.421	-0.2	0.502	0.381	-0.807	-1.857	-0.642	0.074	-0.495
X33950	X46595	0.4	-0.148	-0.002	-0.433	0.718	0.943	-1.109	0.688	0.11	-0.754	-0.047	-0.525	-0.053	0.342	0.364	-0.896	-0.187	0.215	0.75	0.048	-3.352	0.142	0.033	0.216	0.166	-0.667	0.395	-0.139	-0.419	0.235	-0.011	0.447	-0.006	0.581	-0.024	-1.733	0.673	0.285	1.261	0.307	3.574	-1.021	0.218	0.198	0.193	-0.784	0.789	0.463	0.131	0.577	0.905	0.182	-2.241	5.328	-0.011	0.035	-0.251	-1.237	0.165	0.559	-0.04	0.219	0.433	-0.098	0.112	-0.605	1.097	-0.844	-0.212	0.881	0.567	-1.029	-0.653	4.446	0.547	0.959	-0.917	0.237	-0.292	-0.682	0.035	0.376	0.008	-0.231	0.201	0.182	-0.198	0.351	0.331	0.257	0.52	0.299	0.17	-1.473	0.111	-0.995	-0.849	0.124	0.315	-0.007	0.28	-0.558	0.2	-0.281	-0.573	0.175	0.698	-0.602	0.32	0.575	0.199	0.112	-0.257	-0.147	0.185	0.389	0.064	0.254	0.16	0.332	0.191	0.199	0.214	3.145	0.367	-0.148	0.258	0.827	-0.293	-0.262	-0.451	-0.266	0.277	0.21	1.103	0.923	0.224	0.387	0.083	0.145	0.226	0.768	0.728	1.931	0.682	0.058	1.082	-0.684	2.343	1.303	1.01	-0.168	0.01	0.523	1.105	-0.536	-0.026	-1.434	0.216	-0.098	1.385	0.02	2.999	0.81	0.503	0.537	0.312	0.39	0.326	-0.23	-0.192	1.97	-1.377	0.255	0.055	0.314	-0.445	-0.697	0.646	0.174	-0.129	-0.474	0.036	0.274	-1.858	1.318	0.217	-0.785	0.306	-2.167	0.244	0.395	0.164	0.019	0.103	0.966	-0.976	0.275	0.304	-0.357	1.427	0.058	0.12	0.149	0.008	0.627	0.21	0.247	0.932	0.343	0.236	0.172	-0.225	0.336	0.705	-0.793	3.435	0.665	0.539	0.472	3.714	0.45	0.194	1.286	3.569	0.221	0.231	-0.047	0.259	-1.051	1.386	-1.215	-0.741	0.282	-0.009	-1.058	1.019	1.172	1.785	-1.495	1.205	-1.937	0.002	2.058	-0.081	-0.349	0.601	-0.07	0.366	-1.926	0.09	0.065	-0.023	0.45	0.006	2.506	-0.231	-0.353	0.406	1.455	0.3	0.015	-1.703	-0.479	0.392	-0.887	0.256	0.295	0.214	0.533	-0.626	0.067	-0.988	0.354	0.26	-0.949	0.22	1.206	0.336	1.067	0.522	0.411	-0.979	0.318	0.19	-0.718	0.847	0.541	-0.909	-0.318	0.37	0.733	0.575	-1.127	-1.044	0.61	-3.118	-0.123	0.808	0.244	2.426	0.209	0.226	0.305	1.12	2.614	0.048	-1.085	0.263	0.63	2.131	-1.129	0.284	0.853	0.195	0.248	1.886	0.599	0.177	-1.419	0.095	0.374	0.263	-0.174	0.293	0.293	1.088	0.219	0.469	-0.241	0.208	0.672	-0.112	-0.182	0.662	2.372	-0.46	0.128	-0.881	-1.277	0.387	0.442	-0.0	0.028	0.441	0.384	0.446	0.083	0.308	0.611	0.195	0.217	0.459	2.663	-0.017	0.2	0.308	-0.754	1.422	0.218	0.175	2.676	-0.732	0.206	0.466	1.345	0.161	0.337	0.339	0.183	1.939	0.175	0.392	-0.727	0.426	0.375	-1.337	-1.433	-0.276	0.048	-0.251
X33950	X46347	-0.472	0.261	0.22	0.333	-0.456	1.277	-0.021	-0.433	0.157	1.477	0.133	0.598	0.319	0.361	0.293	0.484	-0.09	0.313	-0.509	-1.308	2.254	0.304	0.152	0.517	0.415	0.529	0.215	-0.566	0.139	0.12	0.436	0.186	1.054	0.521	0.539	-0.142	0.232	0.369	1.589	-0.513	2.379	0.423	0.29	-0.189	0.281	0.65	1.002	0.393	0.3	0.274	-4.358	0.303	0.538	-5.67	-0.403	-0.171	2.412	0.082	0.312	-0.251	0.843	0.32	-0.949	0.357	2.594	0.439	0.835	-0.018	0.464	-0.814	0.311	0.524	2.012	-0.791	0.15	0.855	0.825	0.766	0.305	1.488	-0.581	1.568	-0.07	0.36	0.28	0.128	0.1	1.548	0.078	0.233	0.613	0.97	0.283	0.637	0.365	0.159	-0.03	0.233	0.146	0.644	0.573	0.349	0.545	0.612	0.208	-0.492	0.212	-1.719	0.347	0.357	0.267	-0.043	0.275	0.057	0.298	-0.036	0.113	0.377	0.052	-0.081	0.4	0.245	0.296	2.966	-0.324	0.834	-0.403	-0.158	0.457	0.36	0.465	-1.363	0.34	-0.142	1.993	0.058	0.351	-0.0	0.095	0.166	0.444	1.008	2.89	-0.258	0.56	0.33	-1.95	0.298	-1.167	-0.952	0.836	0.323	0.525	-0.363	0.787	0.4	0.556	1.91	0.155	0.281	-2.064	-0.282	2.8	2.502	0.497	0.228	-0.066	0.137	0.606	0.455	1.075	1.737	0.688	-0.207	-0.069	0.088	0.228	0.651	1.153	0.314	0.883	0.606	1.203	1.897	1.355	0.062	0.315	-0.161	0.374	1.268	-0.338	-0.073	0.156	1.07	0.293	0.995	0.007	-0.208	0.35	0.72	0.705	0.195	0.208	-0.294	-0.849	0.204	0.05	0.193	-1.215	0.39	0.373	0.216	0.348	0.386	0.781	0.579	2.224	-0.244	0.519	0.363	2.337	0.457	0.338	0.391	3.373	0.307	0.319	2.433	0.341	0.43	-0.711	1.949	-2.495	0.922	0.638	0.225	-0.198	-0.337	-3.255	1.172	-0.346	-1.776	0.514	0.439	0.341	2.627	1.066	1.266	-0.292	0.99	0.329	-0.665	0.229	0.123	0.835	-0.634	0.43	1.791	0.418	1.707	0.76	0.47	0.976	-1.046	0.175	1.866	0.263	0.356	-0.566	0.862	1.676	0.787	-0.162	-1.563	0.315	1.525	0.311	-1.195	0.161	-1.248	0.921	1.496	0.638	0.368	0.317	2.45	0.625	0.605	0.706	0.036	0.158	0.724	0.211	0.982	0.651	-0.29	-0.395	0.399	0.727	0.328	0.945	0.144	0.372	0.305	-1.48	-7.587	0.312	1.336	0.402	-3.845	0.168	1.315	0.069	1.712	0.145	0.346	-0.856	-0.044	-0.023	-1.625	-0.464	1.102	0.325	0.505	0.127	0.542	1.268	0.354	0.318	0.246	0.186	0.71	0.71	0.432	0.304	0.142	-1.98	0.314	2.0	0.483	0.899	1.766	0.256	0.328	2.075	0.566	0.229	0.224	0.638	1.249	0.337	0.253	0.257	-2.047	0.499	0.289	0.102	0.682	1.384	0.367	0.292	-1.39	1.379	-0.753	1.383	1.401	0.375	-0.492	-0.198	0.301	-0.54	0.193	0.244	0.487	0.281	0.33	0.575	-0.024	0.007	0.19	-0.055
X33950	X46360	0.419	-0.694	-0.661	0.667	-0.318	-1.092	-0.529	-0.761	-0.33	0.51	0.229	-0.001	-0.224	0.325	0.234	1.036	0.714	0.213	0.277	-0.67	2.171	0.232	0.39	0.261	0.055	-1.092	0.345	0.008	0.312	0.336	0.731	0.374	0.306	0.841	0.422	-0.028	-0.086	0.227	0.019	0.28	0.453	-0.339	0.134	-0.621	0.192	0.077	1.287	0.387	0.216	0.275	3.213	0.221	-0.734	-4.321	0.275	-0.016	-1.077	-0.37	0.219	0.043	0.425	0.21	0.738	0.206	0.457	-0.749	1.021	0.482	-0.809	1.022	0.52	0.488	2.109	-0.642	-0.207	-0.333	-0.07	0.249	0.216	1.574	0.098	1.156	-0.045	0.516	0.195	0.105	-0.052	-1.635	0.452	0.244	0.284	0.702	0.22	-0.264	0.236	0.066	-0.912	-0.231	0.452	-0.518	0.406	-0.143	-0.343	-0.195	0.124	0.106	0.261	0.873	-0.033	0.369	0.201	-0.32	0.227	-0.487	0.253	0.717	0.249	0.12	0.119	0.346	0.275	-0.274	0.29	-0.011	-1.117	0.414	0.251	0.221	0.22	0.289	0.097	0.31	0.012	0.178	2.503	0.264	0.263	-0.011	0.097	-0.138	0.392	1.521	0.441	2.406	0.538	0.241	0.448	0.044	2.141	1.032	0.313	-0.007	0.194	0.849	0.834	-0.237	-0.13	-0.705	0.149	-0.002	1.116	-2.909	1.797	0.878	0.222	-0.189	0.111	0.269	0.249	-0.608	-0.506	1.452	-0.882	-1.591	0.174	-0.042	0.241	-1.133	1.35	0.223	-0.405	0.236	0.73	1.63	0.199	0.998	0.19	-0.13	0.188	-2.053	0.136	0.313	0.109	0.42	0.17	0.339	0.626	0.087	0.218	-0.197	0.753	0.123	0.224	0.136	-0.388	0.683	0.066	0.173	-1.146	0.126	0.313	0.198	0.295	0.361	-0.482	0.142	1.313	0.454	0.497	0.204	2.709	-0.481	-4.165	0.181	-1.44	0.227	0.247	2.382	0.321	-0.052	0.324	0.614	1.507	1.569	-0.092	0.644	1.215	1.421	4.706	-1.079	-0.962	-0.476	-0.007	-0.465	0.175	-0.261	-0.537	0.853	-0.045	-0.366	0.235	-0.45	0.194	0.393	0.642	-0.22	0.383	1.938	0.404	-2.677	0.581	-0.142	-0.554	0.311	0.631	-3.317	0.264	0.146	0.222	-0.234	0.696	1.056	-0.46	0.27	0.29	-0.057	0.22	-0.249	0.528	0.622	0.139	1.66	0.62	0.331	0.078	0.102	1.24	0.517	-2.097	0.771	0.355	0.318	-0.94	0.727	-1.549	1.415	-0.438	0.319	0.763	0.249	2.377	0.158	0.055	0.085	1.805	7.109	0.833	0.373	-1.323	0.454	1.373	-0.157	-0.222	0.688	-0.065	-0.389	2.96	0.424	-0.368	0.333	0.224	-1.22	0.337	-0.864	-0.014	0.646	1.276	0.277	-0.271	0.231	0.099	0.423	0.707	-0.708	0.509	1.81	-0.101	-0.033	-0.456	0.348	0.942	-1.113	0.228	0.143	-2.162	-0.146	0.747	0.392	0.714	1.117	0.277	0.153	0.815	0.234	0.392	0.2	0.152	0.622	1.705	0.36	0.228	6.15	-1.869	-0.827	2.141	2.069	-0.63	-0.729	0.45	0.201	-0.135	0.252	0.033	-1.757	0.931	0.27	-2.113	1.2	0.389	0.262	-0.808
X33950	X46443	0.367	-0.772	-0.746	0.775	-0.465	-1.618	-0.42	-0.813	-0.28	0.345	0.183	-0.157	-0.224	0.297	0.158	0.971	0.596	0.169	0.173	-0.53	2.728	0.179	0.399	0.213	0.091	-1.16	0.299	0.006	0.293	0.322	0.724	0.301	0.149	0.753	0.486	-0.14	-0.274	0.22	-0.33	0.362	-0.232	-0.362	0.164	-0.639	0.172	-0.035	1.241	0.41	0.167	0.199	5.162	0.168	-0.906	-3.615	0.232	-0.113	-1.144	-0.518	0.162	0.011	0.313	0.169	0.785	0.138	0.113	-0.857	1.107	0.488	-1.056	1.104	0.423	0.367	2.205	0.056	-0.229	-0.484	-0.056	0.115	0.162	1.408	-0.093	1.003	-0.015	0.648	0.183	0.017	-0.154	-1.559	0.22	0.182	0.127	0.562	0.158	-0.461	0.156	0.122	-0.734	-0.18	0.433	-0.793	0.425	-0.075	-0.337	-0.297	0.043	0.017	-0.113	0.859	-0.181	0.331	0.165	-0.271	0.184	-0.737	0.21	0.797	0.211	0.038	0.052	0.243	0.249	-0.34	0.271	-0.36	-1.394	0.713	0.189	0.04	0.451	0.204	0.161	-0.063	-0.026	0.102	2.477	0.289	0.239	0.051	0.117	-0.276	0.376	1.417	0.446	2.511	0.506	0.208	0.443	-0.003	2.327	0.802	0.185	-0.051	0.209	0.883	0.798	-0.275	-0.105	-0.774	0.121	0.0	1.199	-3.52	1.686	0.756	0.172	-0.124	0.116	0.147	0.192	-0.533	-0.449	1.338	-1.2	-1.83	0.034	0.017	0.179	-1.153	1.345	0.177	-0.421	0.08	0.584	1.454	0.015	0.865	0.161	-0.325	0.145	-2.205	0.132	0.257	-0.014	0.398	0.137	0.167	0.693	0.065	0.14	-0.266	0.676	-0.028	0.175	0.119	-0.28	0.532	0.094	0.129	-1.554	0.111	0.28	0.135	0.196	0.353	-0.388	-0.033	1.09	0.481	0.529	0.17	2.776	-0.529	-3.641	-0.079	-0.627	0.183	0.195	2.115	0.278	-0.182	-0.422	0.637	0.371	1.49	0.226	0.437	1.198	1.42	5.621	-2.797	-0.98	-0.928	-0.124	-0.839	0.085	-0.74	-0.685	0.646	-0.232	-0.455	0.218	-0.341	0.196	-0.068	0.486	-0.44	0.304	1.572	0.369	-2.353	0.929	-0.094	-0.617	0.199	0.606	-3.242	0.232	0.151	0.174	-0.145	0.735	1.019	-0.461	0.18	0.237	0.13	0.179	-0.548	0.538	0.364	-0.049	1.61	0.683	0.302	0.039	-0.1	1.19	0.488	-1.625	0.708	0.306	0.078	-0.899	0.436	-1.631	1.714	-0.486	0.283	0.813	0.215	2.337	0.124	0.041	-0.036	2.074	7.388	0.779	0.32	-1.098	0.218	1.457	-0.516	-0.232	0.655	-0.01	-0.388	2.977	0.534	-0.254	0.291	0.109	-0.908	0.32	-0.835	-0.177	0.603	1.262	0.229	-0.188	0.176	0.105	0.062	0.69	-0.828	0.428	1.748	-0.122	-0.009	-0.437	0.354	0.926	-1.399	0.184	0.083	-2.081	-0.261	0.7	0.445	0.888	1.062	0.232	0.103	0.716	-0.531	0.402	0.174	0.043	0.647	1.769	0.342	0.185	7.208	-1.439	-0.772	1.886	1.984	-0.584	-0.75	0.452	0.158	-0.501	0.222	-0.006	-1.735	0.927	0.25	-1.746	1.275	0.262	0.232	-1.964
X33950	X46460	0.299	-1.012	0.157	-0.944	-0.223	-1.236	-0.5	0.521	0.215	-0.971	-0.098	0.54	0.227	0.314	-0.192	0.061	-0.935	0.185	0.681	2.838	0.426	0.147	0.063	0.15	-0.311	-0.133	-0.826	0.188	-0.476	0.197	0.323	-0.254	0.451	-0.43	0.39	-0.155	0.207	0.001	1.182	-0.666	3.067	0.356	0.253	0.071	-0.031	-0.229	0.388	0.555	0.142	0.364	-11.021	0.116	-0.321	5.533	0.215	-0.711	2.102	0.648	0.053	0.531	0.855	0.15	-0.745	0.277	1.235	-1.229	-0.906	0.241	-0.829	-2.835	1.102	-3.263	0.462	2.727	0.185	0.343	0.593	0.887	0.043	0.063	0.04	1.042	0.177	0.635	0.071	0.17	0.433	0.135	-0.398	0.129	-0.973	0.435	0.18	0.131	0.306	0.187	-1.493	0.256	0.234	-0.075	0.079	-0.096	-0.053	0.759	0.121	0.229	0.672	-1.263	0.015	0.484	0.034	0.289	0.18	1.764	0.125	0.683	0.104	0.024	0.174	0.296	-0.6	-0.606	0.323	2.215	-0.074	-0.122	0.09	-1.628	-0.697	0.237	-1.967	0.201	-0.09	0.125	0.987	0.533	-0.033	-0.426	0.043	0.449	-0.386	0.992	0.252	2.39	0.706	0.218	0.432	0.016	-3.527	0.538	1.21	0.197	-0.034	0.525	0.779	-0.266	0.213	0.352	0.055	0.064	1.323	0.507	2.106	-0.11	0.731	0.449	0.032	-0.922	0.303	-0.5	-0.06	1.555	1.12	1.662	-0.112	-0.385	0.218	0.655	-0.344	0.187	-0.748	0.411	0.971	0.529	0.08	0.506	0.189	0.291	0.104	0.658	0.299	0.122	0.123	-0.022	0.12	1.173	0.309	0.343	0.2	0.5	0.687	0.083	0.156	0.346	0.668	0.569	0.197	0.188	-1.33	0.113	0.143	0.297	-0.595	0.189	-0.432	1.176	2.52	1.606	0.455	0.407	3.585	0.043	0.312	0.877	-0.273	-0.104	0.202	2.01	-0.2	0.811	0.783	-1.528	5.383	0.73	0.888	-0.091	1.126	-0.446	-7.003	-1.685	-0.194	-1.795	0.575	0.405	0.065	6.01	0.343	-0.82	0.104	0.228	0.232	0.109	0.221	0.145	-0.613	-1.671	-0.241	0.197	0.345	-2.881	0.778	0.084	-0.064	-0.824	0.502	-1.362	0.217	-0.422	0.182	0.095	1.552	0.511	0.175	0.672	0.228	3.239	0.18	-0.708	0.444	-0.088	1.289	1.762	1.002	0.25	0.186	-1.207	0.845	0.344	-0.549	0.455	0.25	-1.121	0.605	-0.979	-0.484	0.097	-3.548	0.469	1.0	0.196	0.935	0.179	0.115	0.328	-4.028	-4.416	0.353	0.671	0.151	-0.019	1.512	3.036	0.078	-0.114	0.178	0.061	-0.173	0.146	0.202	0.991	0.05	1.468	-0.25	-0.373	0.18	0.299	0.733	0.074	-0.291	0.192	-0.047	0.726	0.768	0.739	0.301	2.217	0.003	0.156	-0.551	0.506	1.057	-0.413	0.198	0.134	0.955	0.88	0.26	0.294	1.468	0.376	0.234	0.183	0.335	0.321	0.344	0.13	0.285	0.033	1.182	0.108	0.163	3.411	0.006	0.365	1.243	2.294	-0.107	0.19	0.178	0.143	0.397	0.155	0.29	-0.025	0.52	0.225	0.23	-0.68	-0.473	0.243	-0.787
X33950	X46601	0.786	-0.248	0.075	-0.113	0.665	0.707	-0.504	0.458	0.536	-0.174	0.103	0.055	-0.198	0.331	-0.219	0.917	-0.675	0.056	0.681	3.946	0.127	0.119	-0.005	0.06	-0.282	-0.172	-0.473	0.021	-0.25	0.011	-0.179	0.41	0.943	1.855	-0.436	0.113	-0.151	0.171	0.962	0.222	0.309	0.052	0.058	0.02	-0.291	-1.051	0.967	0.935	0.068	0.185	-7.346	0.084	-0.192	-0.16	0.167	-0.635	0.764	-1.348	-0.12	-0.052	0.165	-0.008	-0.256	-0.029	0.429	-0.674	-0.239	-0.066	-1.759	-1.722	1.195	-1.332	-0.026	1.719	0.296	-0.424	-1.637	-0.169	-0.069	0.329	0.053	0.872	0.101	0.219	0.093	0.083	0.48	-0.171	-0.78	0.011	-1.877	-0.025	0.002	0.413	-0.153	0.116	-0.577	0.325	0.225	-0.139	-0.97	0.034	0.23	0.487	-0.109	0.123	0.228	0.413	-0.349	0.575	0.055	0.274	-0.064	-0.305	-0.071	1.398	0.074	0.004	0.06	0.436	-0.364	-0.627	0.177	1.447	-0.0	0.024	-0.01	-2.069	-0.162	0.577	-1.107	0.752	0.181	0.105	-1.456	0.109	-0.174	-0.58	0.011	-0.107	-0.85	0.423	-0.919	1.277	-0.338	0.099	0.301	-0.278	-2.209	0.004	1.446	-0.265	-0.212	0.225	0.977	-0.201	0.059	0.169	0.039	-0.012	0.756	1.042	1.91	-1.288	1.138	-0.755	0.306	-0.58	0.485	-0.346	-0.625	0.466	-0.724	0.273	-0.549	-0.08	0.083	0.392	0.983	0.089	-1.149	0.095	0.736	0.631	-1.237	0.046	0.097	-0.319	-0.095	0.86	0.258	-0.21	0.091	-0.791	0.31	0.706	1.046	0.011	0.196	-0.417	1.288	0.125	0.081	0.511	-0.048	0.012	0.161	0.195	-0.47	-0.024	0.217	0.1	-0.832	0.283	0.335	1.755	1.117	0.724	-0.222	0.598	3.179	-0.189	0.092	0.336	-0.809	0.094	0.141	0.649	-0.05	1.484	-0.699	-1.106	6.362	0.979	0.523	0.069	1.292	-0.113	-3.433	-0.478	0.214	-1.587	0.39	-1.511	0.032	4.936	0.528	-0.862	-0.08	-0.47	0.152	0.147	0.191	-0.32	-0.532	0.745	-0.23	0.899	0.26	-2.854	0.259	-0.11	-0.907	0.235	-0.379	-1.291	-0.053	-0.443	0.083	0.182	-1.688	0.315	-0.896	0.046	0.191	-0.483	0.076	-0.766	0.408	0.251	1.057	1.652	0.935	0.212	0.094	-2.696	1.087	-0.562	-0.502	-0.917	0.192	0.094	0.712	-2.259	-0.002	0.468	-2.32	0.46	1.267	0.149	0.436	0.074	0.107	0.18	-2.46	6.995	0.281	0.581	0.153	-0.01	1.711	0.435	0.133	-0.548	0.067	0.04	-0.06	-0.07	0.106	1.022	-0.112	-0.178	-0.209	-0.071	0.185	0.066	0.668	0.058	-0.596	0.083	-0.173	1.363	-0.073	0.143	0.209	0.647	-0.179	0.071	-0.241	0.16	1.151	-0.458	0.077	0.077	1.412	0.986	0.144	-0.042	0.185	0.045	0.195	0.028	-0.346	1.241	0.287	0.074	0.108	-0.208	1.464	0.108	0.093	0.1	0.687	0.046	1.221	1.375	-0.002	0.135	0.378	0.087	0.798	0.195	0.335	0.139	0.863	0.049	0.747	-0.45	-0.635	0.018	-0.941
X33950	X46602	0.678	-2.233	0.05	0.89	1.007	-2.535	-0.376	1.544	0.343	-0.263	0.11	-1.293	-0.364	0.354	-0.579	1.527	-0.148	0.117	0.788	1.099	-0.82	0.104	0.29	-0.399	-0.528	-0.554	0.346	0.113	-0.096	0.486	-1.261	-0.11	0.371	-1.962	-0.496	0.463	0.477	0.291	-0.003	1.573	0.383	0.59	0.089	0.164	0.14	0.514	1.175	0.7	0.067	0.461	1.009	0.119	-0.374	5.192	0.223	0.743	-0.54	-0.353	0.065	0.785	2.182	0.059	-0.278	-0.098	-0.758	-2.097	1.404	1.587	-0.122	-0.131	-0.113	1.058	-1.586	4.828	0.28	0.368	-0.534	-0.319	0.117	0.303	0.43	1.453	0.079	0.632	0.099	0.116	0.028	0.314	-0.597	-0.055	-0.075	-0.364	0.119	-0.415	-0.063	0.138	-0.624	0.213	0.355	-2.356	-0.66	-0.473	0.098	-0.534	0.153	-0.025	-0.395	0.196	0.098	0.051	0.082	-0.054	0.147	0.728	0.188	0.904	0.11	-0.009	0.096	0.278	-0.47	-0.103	0.144	0.032	-0.455	-0.571	0.166	0.187	-0.223	0.239	-0.699	-1.284	0.039	0.061	0.519	1.11	0.162	-0.284	0.239	0.242	-0.586	1.436	3.647	1.942	-0.785	0.166	-1.03	-0.079	-0.133	1.301	-2.045	0.025	0.07	-0.478	0.672	0.158	0.092	-0.796	0.12	-0.015	0.409	-3.218	2.671	-2.134	0.269	0.16	0.267	0.361	0.394	-0.335	0.387	0.942	-0.763	1.459	-0.021	0.07	0.188	0.25	-0.389	0.121	-1.504	0.087	0.568	0.505	-0.968	0.356	0.127	-0.182	-0.087	1.047	0.277	0.354	0.12	1.057	0.199	0.169	-0.804	0.045	0.298	-0.794	1.099	0.096	0.106	0.281	0.16	0.595	0.17	0.145	-0.497	0.268	0.216	0.356	0.088	0.385	0.162	0.931	-0.665	0.33	0.214	0.324	2.85	-0.203	-0.245	0.891	-3.254	0.017	0.164	0.377	0.111	-0.408	2.158	-0.184	-0.415	0.038	0.69	-0.877	1.435	1.168	-0.904	-2.341	0.264	-0.988	0.255	-0.58	-0.064	2.221	0.735	-0.821	-0.14	-0.221	-0.187	-0.298	0.117	-0.954	-0.67	4.145	-0.173	-0.593	0.437	1.381	0.553	0.515	-0.301	0.354	1.048	-2.734	0.167	0.333	0.118	-0.324	-2.547	0.149	-0.941	0.763	0.18	-1.971	0.11	-1.667	0.259	1.531	0.544	-0.316	-0.774	0.325	0.125	-0.963	0.529	0.393	-0.945	0.403	0.133	2.964	0.096	0.268	-0.604	-1.643	-1.893	0.252	1.041	0.037	1.767	0.114	0.217	0.295	-0.665	3.265	0.907	0.928	0.081	-0.844	1.261	-1.19	0.191	0.365	0.032	-0.114	-0.3	-0.54	-0.202	-1.721	0.287	0.857	0.167	-0.207	-0.204	0.059	0.877	0.188	0.553	0.018	0.112	-0.22	0.605	0.086	0.211	2.238	-1.662	0.011	0.082	-0.763	0.391	2.061	-0.013	0.138	-1.179	-0.276	0.144	0.554	-0.901	0.821	0.195	0.032	0.933	-0.086	-0.76	0.112	0.121	0.204	-0.025	-0.753	-0.006	3.141	0.689	-0.026	-0.011	2.146	-0.099	0.234	0.414	0.106	1.759	0.141	0.446	-1.143	0.885	0.151	1.263	0.613	0.295	-0.13	-1.506
X33950	X47650	0.495	0.3	-0.112	-0.275	0.811	-0.608	-0.244	1.192	1.01	1.2	-0.06	-0.971	-0.344	-0.253	0.258	0.813	-1.059	0.002	0.25	-0.782	-1.565	-0.028	-0.327	0.209	-0.137	-0.232	0.261	-0.095	0.049	0.046	0.037	0.449	-0.125	0.735	-0.38	0.345	-0.026	0.135	0.771	1.448	-2.01	-0.445	-0.024	0.123	0.344	0.294	0.463	0.426	0.036	-0.085	-0.545	-0.031	-0.494	-0.438	0.171	-0.551	0.143	-0.654	0.004	1.092	-1.494	-0.074	0.324	-0.205	0.151	0.133	0.902	-0.117	-0.983	0.026	0.361	-0.224	-1.351	-1.674	0.019	0.181	-0.803	-0.682	0.027	1.061	0.657	1.182	0.184	-0.382	0.049	0.013	-0.468	0.857	0.622	0.036	-0.679	0.779	0.019	0.213	-0.003	0.108	0.211	0.056	0.306	0.21	0.059	0.035	0.526	-0.554	-0.153	-0.142	-0.512	0.427	-0.01	0.667	0.006	-0.153	-0.068	-1.197	0.008	-0.071	-0.192	-0.114	-0.034	-0.052	-0.33	0.197	-0.206	2.233	1.082	0.564	0.065	-1.32	0.101	0.135	-0.365	-1.315	0.388	0.106	-1.273	-0.732	0.146	0.137	-0.304	0.13	0.289	-2.428	0.353	2.245	0.183	0.058	1.318	-0.023	-0.314	1.104	0.125	-0.092	0.416	0.991	0.733	-0.344	-0.164	-1.254	-0.017	-0.088	0.18	1.862	1.261	-1.711	0.653	-0.3	-0.043	0.294	0.356	0.048	-0.554	-1.758	0.52	-0.972	-0.229	0.247	-0.084	0.438	-0.997	-0.025	-0.689	0.422	0.71	1.139	-1.353	0.919	0.061	-0.514	0.223	-0.272	0.275	0.182	-0.097	0.599	0.029	0.85	-0.337	-0.262	-0.178	-0.379	0.795	-0.266	0.041	-0.182	-0.244	-0.23	0.173	-0.038	-1.343	0.02	-0.033	-0.372	0.287	-0.523	1.168	-2.039	1.454	0.819	-0.281	0.364	0.574	-0.382	0.076	1.326	-2.873	-0.022	0.249	1.319	-0.225	0.206	2.1	-0.564	4.064	-0.017	0.22	-0.858	0.897	2.902	-1.985	-2.285	-0.443	-0.421	-0.542	5.486	-0.023	-1.229	0.025	2.098	0.492	0.617	-0.132	0.035	-0.064	-1.315	-0.168	0.791	-0.305	-1.236	0.091	-1.139	-0.188	-0.802	-0.893	-0.223	0.405	0.458	0.013	0.024	0.018	0.385	1.103	-1.029	-0.168	-0.198	-0.098	-0.812	0.06	-1.108	0.405	1.456	0.062	-0.969	-2.302	-0.038	-0.029	-1.34	-2.306	0.115	-0.218	0.309	0.595	-0.443	0.718	-0.353	-1.323	-4.041	-1.251	-0.611	1.308	0.007	-2.373	0.009	-0.134	-0.05	0.929	2.821	-0.037	1.66	-0.128	-0.25	1.505	-4.507	-0.192	0.027	0.015	-0.158	3.982	-0.202	-0.244	-0.81	0.458	-0.251	0.76	-0.261	0.269	0.212	0.279	-0.037	-0.267	-0.006	-0.045	-1.067	0.059	-2.681	-0.522	1.524	0.503	0.002	1.516	-0.194	-0.443	1.205	-0.078	-0.031	-2.03	-0.183	0.447	1.131	-0.46	0.043	-0.097	0.01	0.837	5.856	-0.296	0.012	-0.171	-0.471	0.106	0.136	0.121	-0.953	-0.851	-0.829	-0.235	0.619	0.052	0.094	-1.359	-0.085	0.236	0.403	-0.167	0.103	0.684	0.081	0.995	0.16	-0.497	0.156	-0.027
X33950	X47651	0.532	0.976	0.28	0.254	0.541	1.904	-0.251	0.326	-0.131	-0.856	-0.073	0.522	0.251	-0.282	0.224	0.438	0.314	-0.031	0.57	-1.245	0.027	0.035	0.407	0.432	-0.176	-0.079	-0.005	-0.015	-0.186	0.209	-2.088	0.335	-0.83	1.134	-0.365	-0.244	0.677	0.204	1.244	-0.626	-2.151	-0.17	-0.194	-0.013	-0.252	-2.083	-0.276	0.429	-0.021	0.069	-3.793	-0.031	-0.461	1.135	0.178	-0.762	2.034	-0.714	-0.002	-0.073	-1.217	0.038	0.709	0.124	0.803	-0.015	1.276	0.519	-0.719	-0.92	-0.179	0.103	-0.008	1.123	0.453	-2.0	0.714	-0.378	0.138	-0.413	-0.188	0.829	-0.073	-0.763	0.009	-0.016	-0.244	0.275	-1.333	-0.167	-1.091	1.089	-0.028	-0.24	-0.338	0.003	-0.161	-0.243	0.404	-0.54	-0.725	-0.12	-0.202	-0.606	-0.053	0.277	0.178	-2.869	0.47	0.393	-0.001	0.029	-0.107	-1.293	0.013	-0.586	-0.263	0.779	0.012	0.227	-0.346	0.763	0.159	2.466	-0.09	-0.298	-0.131	-1.002	-0.092	0.377	0.105	-0.42	0.075	0.023	-3.394	0.225	-0.287	-0.056	0.188	-0.546	0.361	-2.106	1.987	1.62	2.11	-0.003	0.539	-0.026	-1.184	0.562	0.889	-0.107	0.446	1.078	1.067	-0.381	0.159	0.282	-0.006	-0.099	0.229	5.48	0.634	1.241	0.706	0.172	0.315	-0.581	0.73	0.373	-0.434	0.295	-2.697	1.42	-0.818	0.307	-0.195	0.564	1.782	-0.027	-0.99	0.018	0.618	0.503	3.668	1.29	-0.05	0.818	-0.291	-1.283	0.405	-0.147	-0.112	-1.355	-0.004	-1.194	1.395	-0.292	0.047	-0.469	0.849	-0.325	-0.025	0.338	0.834	0.783	0.023	-0.345	-0.578	-0.013	0.189	-0.573	-0.172	-0.124	-0.558	-0.421	-0.851	-1.771	0.067	0.389	1.319	-0.003	0.251	-0.448	-3.558	0.099	-0.116	1.18	0.026	0.064	0.204	-0.277	-2.249	-0.209	0.13	-0.25	0.974	1.092	-2.273	1.539	-0.393	-0.21	-0.123	-1.464	0.152	1.194	-0.314	-1.138	-0.548	-0.478	-0.322	-0.03	-0.13	-0.903	-0.057	1.648	-0.338	0.202	0.264	-2.485	0.355	0.286	-0.309	-0.423	0.965	-1.751	-0.001	-0.209	-0.007	0.336	-1.028	0.364	0.071	0.128	-0.068	-2.062	-0.049	-1.199	0.106	-0.331	-1.564	0.604	0.517	-0.012	-0.048	-0.526	1.14	-0.078	-0.181	-0.808	0.472	1.998	-0.386	1.328	0.289	0.711	0.293	-0.086	1.429	-0.146	0.401	-0.018	-0.068	-0.203	-1.373	-3.756	-0.532	-0.339	-0.038	0.229	0.404	1.401	-0.182	0.293	-0.02	-0.274	0.538	0.258	-0.182	-0.592	-0.392	0.801	0.022	0.138	-0.158	-0.045	-0.091	-0.304	0.308	-0.172	0.001	1.395	-0.085	0.336	-0.087	0.981	-0.277	0.01	1.053	0.305	0.687	-0.057	-0.067	-0.275	-0.162	-0.603	-0.827	0.333	0.835	-0.965	0.137	0.02	0.515	0.861	0.19	-0.01	-0.102	-0.145	-0.065	-0.02	0.097	-1.152	-0.264	-0.151	-0.3	1.324	0.28	-0.37	0.006	-0.025	-0.342	0.207	-0.031	-0.148	0.423	0.023	0.699	-1.568	-0.447	-0.096	-1.597
X33950	X46914	0.471	-0.191	-0.813	0.907	-0.158	-1.733	-0.567	-1.291	-0.386	0.247	0.198	0.06	-0.126	0.244	0.114	0.993	0.602	0.135	0.239	-0.716	7.018	0.148	0.415	-0.156	0.134	-0.993	0.203	-0.001	0.332	0.197	0.339	0.042	0.19	0.886	-0.041	0.133	0.236	0.221	-0.775	0.303	-1.012	-0.069	0.231	-0.72	0.225	0.387	0.906	0.274	0.014	-0.142	8.795	0.188	-0.053	-0.487	0.252	-0.601	-1.26	-0.913	0.176	-0.204	0.071	0.188	0.852	0.224	-0.141	-0.712	1.146	1.142	-0.889	1.517	0.818	0.247	2.402	1.058	-0.433	-0.219	-0.387	0.01	0.19	1.56	-0.199	1.765	-0.058	0.627	0.189	-0.108	-0.13	-1.666	0.315	0.078	-0.177	0.564	0.19	-0.414	0.267	0.192	-0.774	-0.24	0.368	-1.462	0.401	-0.046	-0.385	-0.073	0.215	0.044	-0.218	0.756	-0.222	0.395	0.178	-0.173	0.204	-0.912	0.234	0.908	0.212	0.21	0.066	0.211	0.335	-0.465	0.034	-0.926	-0.017	-0.292	0.22	-0.965	0.521	0.323	0.755	-0.087	-0.105	0.211	1.322	0.08	0.263	0.067	0.11	-0.62	0.389	2.479	0.651	3.541	-0.48	0.19	0.049	-0.091	2.603	-0.167	0.021	-0.067	0.242	0.879	1.161	-0.09	-0.004	-0.066	0.144	-0.065	0.484	-1.063	1.72	0.433	0.23	-0.097	-0.08	0.031	0.055	0.027	0.395	1.533	-2.147	-0.984	0.055	-0.013	0.218	-0.833	1.337	0.05	-0.588	0.062	1.122	0.898	0.196	0.365	0.194	-0.611	0.075	-2.153	0.296	0.235	-0.677	1.227	0.146	-0.047	0.499	0.332	-0.03	-0.126	-0.56	-0.166	0.145	0.19	-0.215	0.054	0.054	0.225	-1.503	0.341	0.304	0.131	0.198	0.354	-0.162	-0.237	1.193	0.337	0.408	0.201	2.77	-0.551	-4.623	-0.162	-1.668	0.197	0.203	-1.356	0.332	0.9	-0.807	0.573	1.499	0.934	0.537	0.023	1.024	0.843	4.932	-1.221	-0.033	-0.66	0.022	-1.194	-0.054	0.897	-0.134	-0.283	-0.198	-0.751	0.247	-0.023	0.205	-0.099	0.502	0.691	0.281	0.839	0.235	-3.734	0.222	0.075	-1.325	0.176	0.435	-3.043	0.194	0.38	0.147	-0.268	1.573	0.861	-1.047	0.356	0.143	0.121	0.191	-0.593	0.501	0.021	0.476	1.213	0.349	0.291	0.095	-0.229	1.01	0.448	-0.179	0.441	0.206	-0.333	-0.598	0.273	-0.545	1.337	-0.871	0.13	0.568	0.203	2.237	0.093	0.12	-0.061	2.39	7.709	0.675	0.577	-0.39	-0.632	1.439	-1.02	-0.096	0.67	0.127	-0.612	1.367	0.412	0.114	1.332	0.033	-0.887	0.206	-0.309	0.17	0.356	1.228	0.184	0.258	0.139	0.015	-0.608	0.669	0.015	0.224	1.403	0.259	0.112	0.297	0.202	0.899	-2.692	0.173	0.12	-0.732	0.168	0.405	0.354	-0.079	0.706	0.262	0.135	0.578	-0.054	0.492	0.08	-0.015	0.657	1.777	0.316	0.151	6.197	-1.217	-0.642	0.633	1.269	-0.468	-0.224	0.344	0.17	-0.089	0.245	0.189	-0.6	0.822	0.24	-1.173	0.829	0.349	0.23	-2.458
X33950	X46603	0.413	-0.297	-0.917	1.018	-0.394	-1.879	-0.441	-1.362	-0.216	0.306	0.185	-0.075	-0.069	0.261	0.082	0.952	0.543	0.128	0.146	-0.594	6.83	0.077	0.43	-0.099	0.197	-1.075	0.068	0.044	0.329	0.34	0.852	0.036	0.044	0.65	0.066	0.04	0.172	0.248	-0.837	0.38	-1.191	-0.175	0.247	-0.605	0.242	0.22	0.893	0.36	0.045	-0.05	9.855	0.178	-0.335	0.016	0.242	-0.572	-1.074	-0.912	0.177	-0.102	0.343	0.17	0.847	0.195	-0.459	-0.922	1.213	1.25	-1.081	1.428	0.757	0.219	2.574	2.01	-0.427	-0.364	-0.354	-0.019	0.168	0.878	-0.218	1.651	0.011	0.667	0.145	-0.087	-0.267	-1.611	0.065	0.059	-0.319	0.424	0.162	-0.563	0.229	0.185	-0.596	-0.151	0.365	-1.137	0.467	-0.028	-0.311	-0.097	0.193	0.054	-0.45	0.679	-0.278	0.357	0.155	-0.099	0.189	-1.078	0.231	0.95	0.206	0.175	0.033	0.134	0.331	-0.483	0.183	-0.844	-0.257	0.393	0.194	-1.04	0.603	0.267	0.745	-0.183	-0.05	0.203	1.172	0.188	0.259	0.05	0.159	-0.592	0.362	2.3	1.232	3.417	-0.239	0.192	0.294	-0.33	2.647	-0.162	0.062	-0.102	0.25	0.935	1.07	-0.168	0.015	-0.23	0.142	-0.024	0.737	-2.688	1.747	0.053	0.165	0.147	0.011	-0.071	-0.009	0.075	0.29	1.45	-2.156	-1.348	0.073	0.113	0.19	-0.632	1.208	0.07	-0.499	-0.04	1.03	0.958	-0.098	0.378	0.173	-0.653	0.148	-2.192	0.298	0.246	-0.667	1.187	0.162	-0.141	0.59	0.319	-0.072	-0.208	-0.435	-0.189	0.153	0.21	-0.128	0.03	0.122	0.169	-1.832	0.333	0.291	0.096	0.168	0.352	-0.11	-0.225	1.361	0.581	0.518	0.205	2.823	-0.547	-3.865	-0.047	-1.96	0.185	0.195	-1.097	0.322	0.641	-0.928	0.681	0.273	1.006	0.706	-0.179	1.043	0.951	4.12	-1.495	-0.315	-0.651	0.121	-1.18	-0.083	0.357	-0.336	-0.185	-0.203	-0.571	0.239	-0.089	0.216	-0.126	0.391	0.351	0.197	0.632	0.28	-3.991	0.546	0.096	-1.494	0.083	0.603	-3.14	0.212	0.343	0.16	-0.198	1.552	0.816	-1.097	0.291	0.151	0.398	0.153	-0.832	0.521	0.216	0.508	1.227	0.552	0.279	0.123	-0.544	0.978	0.395	-0.334	0.49	0.259	-0.57	-0.442	0.436	-0.439	1.549	-0.81	0.225	0.809	0.186	2.101	0.098	0.143	0.074	2.092	4.857	0.605	0.735	-0.406	-0.628	1.605	-0.505	-0.051	0.801	0.115	-0.686	1.715	0.498	0.082	1.457	0.016	-0.274	0.194	-0.353	0.134	0.325	1.197	0.189	0.256	0.085	-0.007	-0.7	0.638	-0.025	0.135	1.466	0.203	0.105	0.398	0.192	0.882	-3.143	0.166	0.114	-0.823	0.167	0.374	0.328	-0.084	0.665	0.253	0.128	0.719	-0.5	0.467	0.1	-0.068	0.685	2.041	0.278	0.171	6.649	-1.207	-0.631	0.459	1.601	-0.498	-0.155	0.427	0.171	-0.006	0.234	0.143	-0.537	0.897	0.25	-0.544	0.953	0.325	0.211	-2.554
X33950	X47653	0.6	-3.289	0.033	0.743	-0.183	1.922	-0.845	0.178	0.215	0.937	0.224	-0.036	0.382	0.417	-0.505	-0.16	0.499	0.369	0.048	1.406	-0.57	0.391	0.377	-0.118	0.528	-0.203	0.561	0.336	0.234	0.289	-0.214	0.142	-0.119	0.211	0.311	0.351	0.557	0.292	0.945	-0.03	2.261	0.674	0.408	0.393	0.439	-0.755	-0.075	0.371	0.11	0.428	3.886	0.074	-0.185	5.21	0.407	-0.252	1.38	0.191	-0.02	0.604	0.442	-0.045	0.656	0.228	-0.014	-0.68	1.196	1.162	-0.303	0.777	0.526	-0.301	1.534	2.321	0.167	-0.398	0.464	0.833	0.031	0.969	-0.007	0.894	0.389	0.478	0.382	0.384	0.468	0.457	0.507	0.367	0.568	0.389	0.279	-0.108	0.051	-0.023	-0.72	0.357	0.338	0.763	0.387	0.381	0.491	0.339	0.188	0.399	0.197	-0.069	0.43	-1.635	0.139	-1.0	0.288	1.506	0.206	0.093	-0.395	0.225	0.378	-0.004	-0.493	-0.284	0.437	0.589	-0.223	-1.239	-0.909	0.298	-0.332	0.123	0.51	0.0	0.144	0.283	0.589	0.716	-0.509	-0.17	0.439	0.62	-0.039	2.23	1.967	0.968	1.19	0.358	0.653	-0.32	1.044	0.69	0.771	0.233	0.395	0.736	0.74	0.065	0.376	-0.82	0.376	0.309	0.916	4.291	2.78	0.113	0.31	0.775	0.424	-1.139	0.662	-0.806	0.692	-0.325	-1.83	1.062	0.168	0.466	0.366	0.24	-0.205	0.387	-0.725	0.044	0.848	0.902	0.571	0.104	0.379	-0.305	0.326	0.265	0.278	0.518	0.335	1.772	0.28	1.154	-0.777	0.266	0.337	0.734	1.205	0.033	0.387	0.352	0.227	0.767	0.213	0.253	0.106	0.305	0.421	0.427	-0.292	0.452	0.684	0.111	2.468	0.439	0.446	0.435	3.333	0.517	0.278	1.712	-3.051	0.377	0.192	0.943	0.46	-1.879	0.229	-0.367	-2.46	0.859	0.507	-0.445	0.604	0.144	1.678	-1.3	0.95	-2.523	-0.825	-0.397	0.361	4.104	0.29	-0.419	0.589	0.598	0.4	0.346	0.396	-1.2	-0.517	0.424	0.364	0.099	0.447	-2.83	0.188	0.458	-0.396	-0.564	0.886	-0.937	0.301	0.156	0.194	0.944	1.18	1.057	0.358	0.43	-0.151	2.201	0.183	-1.358	0.373	1.582	0.665	0.907	0.587	-0.079	0.385	-0.992	1.216	0.543	0.811	-0.149	0.417	1.926	0.07	0.222	0.533	0.861	1.254	0.112	1.49	0.109	1.759	0.331	0.359	0.208	1.35	16.512	0.191	0.268	0.498	-0.167	1.305	2.766	0.131	1.787	-0.272	0.052	1.63	0.294	0.378	-2.352	0.492	0.627	0.121	0.195	0.093	0.668	1.09	0.326	0.096	0.374	0.379	-0.726	0.688	0.202	0.469	1.647	0.643	0.385	0.661	0.521	0.677	-1.073	0.176	0.403	0.804	0.168	0.425	0.02	0.295	0.728	0.417	0.384	0.381	2.225	0.56	0.353	0.371	-1.246	1.878	0.088	0.366	0.921	0.525	0.561	-0.197	0.961	0.274	0.424	0.483	0.311	1.643	0.364	0.445	-0.991	0.575	0.395	0.808	-2.7	-0.021	0.082	-1.679
X33950	X47493	0.095	0.217	0.359	0.247	0.234	1.048	-0.128	0.348	-0.192	1.122	0.366	0.516	0.349	-0.48	0.376	0.756	0.874	0.366	0.459	-2.012	0.331	0.355	0.231	0.435	0.266	0.522	0.291	0.265	0.031	0.461	-0.531	0.291	0.511	1.281	0.263	0.288	0.529	0.049	1.371	0.091	0.62	0.526	0.335	0.381	0.084	0.397	-0.641	0.501	0.221	0.215	-2.027	0.324	0.384	-10.316	0.155	0.301	1.644	0.421	0.366	0.206	0.003	0.374	0.124	0.395	1.28	0.505	-0.467	0.883	0.849	-1.464	0.039	0.604	0.881	-1.768	0.021	0.437	-0.322	0.624	0.366	0.763	0.166	0.953	0.194	0.152	0.363	0.327	0.322	0.69	0.545	0.159	0.35	0.692	0.285	0.218	0.28	0.333	0.358	0.151	0.334	0.634	0.542	0.298	0.421	0.396	0.319	0.291	0.566	-0.626	0.416	0.299	0.326	0.049	0.344	1.261	0.391	-0.26	0.299	0.431	0.352	0.419	0.216	-0.214	0.399	2.426	-0.574	-0.693	0.32	0.809	-0.108	0.383	0.345	0.152	0.428	0.192	2.071	0.329	-0.183	-0.045	0.285	0.556	0.432	1.165	1.394	0.312	1.339	0.318	0.496	0.337	-1.908	1.348	1.017	0.364	0.274	0.518	0.086	0.416	0.454	1.087	0.361	0.279	0.575	2.609	1.349	0.997	0.808	-0.333	-0.054	0.476	0.675	-0.336	-0.644	0.98	1.275	1.433	0.349	-0.182	0.346	-0.02	0.199	0.301	0.636	0.591	0.817	1.796	1.159	1.44	0.28	0.747	0.275	0.604	-0.086	0.342	0.299	-0.153	0.31	0.959	-0.451	-0.494	0.401	0.793	0.004	0.432	-0.034	0.044	0.621	0.788	-0.284	0.463	1.129	0.436	-0.466	0.375	0.55	0.274	-0.033	0.592	0.22	-0.231	0.282	0.357	1.017	0.541	0.419	0.625	4.769	0.282	0.363	2.429	0.048	0.07	1.63	-0.258	2.314	1.129	0.596	1.013	-1.299	-1.731	-0.212	2.257	0.133	-3.685	-0.376	-3.879	0.274	6.705	0.664	1.431	0.482	1.273	0.324	0.184	-0.09	1.724	0.909	0.897	0.17	1.613	-0.33	3.2	1.237	-0.114	1.185	0.749	-0.022	4.428	-0.457	0.455	0.179	-0.219	0.618	1.036	1.047	0.702	0.285	1.571	0.332	0.73	-0.248	1.73	-0.11	0.408	-0.834	0.346	0.337	1.721	-0.386	0.766	-0.897	0.991	-0.522	1.608	0.818	1.478	-0.235	-0.348	1.783	0.409	-0.403	0.286	1.975	0.227	0.225	0.433	-2.238	-11.447	0.888	-2.062	0.163	0.92	-1.558	2.318	-0.385	1.722	-0.108	0.214	1.809	0.681	0.35	0.562	0.712	0.585	0.417	-0.065	0.414	0.436	1.115	0.191	-0.061	0.366	-0.05	0.865	0.692	1.403	0.658	1.799	-0.003	-0.151	1.791	0.237	0.896	1.335	-0.212	0.279	1.7	0.571	0.603	-0.309	0.613	-0.472	0.388	0.249	1.038	2.996	-0.635	-0.61	0.37	-0.946	0.73	-0.105	0.224	-0.348	-2.454	-0.84	0.876	2.331	0.155	0.283	0.379	-0.04	1.685	-0.346	0.377	0.042	0.302	0.403	0.293	-0.135	0.705	0.354	2.002
X33950	X33132	0.281	-2.525	0.222	0.856	0.652	1.778	0.874	0.715	0.675	1.354	0.312	0.091	0.338	0.251	0.295	0.731	-0.107	0.306	-0.639	0.612	-0.903	0.279	0.408	0.494	0.501	0.138	0.525	0.311	-0.691	0.439	0.836	0.605	1.054	0.69	0.397	0.001	0.502	0.344	1.37	0.749	0.366	-0.743	0.148	0.114	0.099	-0.694	-0.182	0.414	0.055	0.564	2.971	0.309	0.527	-1.455	0.303	0.75	3.853	0.785	0.26	0.116	1.514	0.025	-1.063	0.161	1.463	0.104	1.24	1.26	1.307	-1.266	-0.829	-0.916	1.759	3.812	-0.323	-2.047	0.435	0.827	0.304	-2.25	-0.61	1.224	0.3	-0.254	0.313	0.285	0.11	0.792	-0.051	0.036	-0.445	0.771	0.029	0.656	0.424	0.312	-0.026	-0.03	-0.066	-0.051	0.369	-0.081	0.585	0.514	0.127	-0.272	-0.069	0.311	0.395	-0.758	0.251	0.283	0.276	0.96	0.166	0.518	0.115	0.348	0.205	0.381	0.145	-0.496	0.387	1.869	-2.841	0.58	-0.314	0.068	-0.316	0.167	0.039	1.304	0.209	0.242	1.093	0.058	-0.256	0.195	0.29	0.461	0.419	1.266	2.519	2.031	1.394	-0.038	0.465	0.291	0.808	1.919	0.111	0.31	0.327	-0.454	1.07	0.03	0.451	1.56	0.297	0.14	0.895	2.087	1.998	-0.905	0.839	0.807	0.338	0.179	0.498	-1.504	0.375	-0.041	-0.832	1.407	0.103	0.311	0.247	0.502	0.679	-0.221	0.486	-0.16	1.119	1.651	-0.049	0.165	0.308	0.681	0.363	0.875	0.229	0.261	0.332	0.54	-0.062	-0.256	0.02	-0.002	0.374	-0.589	0.982	0.168	0.245	0.131	0.211	0.727	0.244	0.367	-2.672	0.384	-0.075	0.447	0.345	0.406	0.241	0.719	2.56	0.18	-1.084	-0.161	3.99	0.479	-0.549	1.585	-2.743	0.307	0.323	-1.528	0.367	0.482	0.805	0.49	1.077	0.343	-1.546	0.474	1.178	-0.174	0.247	0.572	0.985	0.727	-0.421	-0.983	0.336	0.876	-2.094	0.919	-0.589	1.351	0.343	0.247	0.314	-0.199	0.225	-2.744	-0.209	-0.598	0.341	-3.401	1.173	0.399	-0.036	-0.516	1.322	-1.452	0.324	-0.029	0.309	1.1	0.493	0.987	0.426	0.682	0.363	1.337	0.299	-0.149	0.45	0.954	0.704	1.443	0.555	0.356	0.316	-0.538	1.233	0.452	0.824	0.334	0.331	-0.392	-0.343	0.205	0.318	1.211	1.635	0.317	-0.441	0.323	0.079	0.019	0.345	0.247	-0.119	-3.163	0.427	0.18	0.578	0.665	1.613	0.918	-0.357	1.887	0.151	0.19	1.084	0.502	0.314	-0.987	0.151	1.551	0.387	0.295	-0.309	0.675	1.16	0.359	-0.039	0.047	0.271	-0.719	0.641	-0.246	0.648	2.595	0.616	0.264	2.548	0.489	0.965	-3.849	0.24	0.353	1.201	-0.294	0.786	0.182	1.06	0.646	-0.066	0.197	0.446	0.39	0.013	0.139	-0.174	0.133	0.631	0.348	-0.478	-1.269	-0.564	1.236	0.855	2.596	0.267	0.276	0.265	0.189	0.922	0.261	0.326	-0.081	0.686	0.265	0.183	0.415	-0.307	0.092	0.558
X33950	X33140	-0.695	-1.221	0.312	0.042	0.321	1.084	1.439	0.64	0.123	1.168	0.116	0.464	0.101	0.275	-0.128	-2.449	-1.94	0.144	-0.539	-0.382	-1.852	0.154	0.14	0.267	0.504	0.093	0.517	0.001	-1.074	-0.284	-0.445	0.767	0.29	0.143	-0.121	0.292	0.726	0.002	0.548	-0.136	1.686	-0.821	0.229	-0.06	-0.169	0.172	-4.093	-0.311	0.135	0.358	-3.213	0.03	0.346	-0.374	0.132	0.405	2.869	-0.44	0.135	-0.051	0.937	-0.107	0.442	0.272	1.387	0.682	0.849	-0.068	2.24	-0.445	-1.152	0.608	2.12	1.87	-0.674	-1.659	-0.591	0.852	0.106	-0.118	0.378	0.649	0.151	-0.413	-0.63	0.057	0.193	0.614	0.014	0.175	0.016	-0.203	0.148	0.215	0.326	0.164	0.218	-0.008	0.212	-0.681	0.311	0.092	0.56	0.67	0.117	0.205	0.51	0.837	0.061	0.374	-0.144	0.328	0.169	0.207	0.217	0.454	0.171	0.343	0.071	0.376	-0.402	-0.588	-0.056	0.309	-0.783	-0.302	-0.635	0.497	-0.058	-0.423	0.744	2.422	0.244	0.165	1.263	0.636	-1.227	-0.17	0.294	0.541	-0.055	1.324	2.618	1.409	1.866	0.191	1.238	0.012	0.653	1.375	0.122	0.038	-1.148	-1.613	-0.595	0.408	-0.193	1.371	0.133	0.175	0.148	-0.814	-0.266	0.895	0.702	0.068	0.243	-0.212	-0.083	0.627	0.401	0.414	0.399	-0.88	0.85	0.153	0.248	0.455	0.964	-0.227	-0.088	-1.317	1.074	1.605	1.399	0.16	0.154	-0.25	0.152	0.592	-0.097	0.369	0.24	-0.377	0.274	0.091	-0.307	0.116	0.233	-0.233	0.698	0.339	0.147	-0.041	0.835	-0.117	0.018	0.268	0.155	0.118	-0.404	0.332	0.461	0.333	0.113	1.401	0.204	1.457	0.291	-0.03	1.09	0.594	0.108	0.554	-1.506	0.147	-0.063	-0.198	0.317	0.014	-0.183	1.024	-1.069	1.032	-1.477	0.987	1.008	-0.85	-2.587	-1.504	-0.441	2.114	-0.391	-2.078	0.218	-2.069	-0.592	2.163	-0.454	0.462	0.217	0.115	-0.275	-0.796	-0.439	-0.429	0.369	0.33	0.372	-1.038	0.902	0.444	-1.077	-0.733	0.738	-0.819	0.187	-0.581	0.146	0.771	1.024	0.846	0.94	0.558	0.261	-1.084	0.151	-1.637	0.439	0.64	0.88	0.994	0.837	0.07	0.144	-0.842	1.226	0.603	1.032	0.695	0.019	-1.684	-0.781	0.667	0.695	1.835	-0.892	0.429	0.223	0.191	0.842	0.094	0.252	0.174	0.042	-4.911	0.554	2.437	0.512	-0.195	-0.118	2.436	-0.089	1.377	0.057	0.134	0.004	0.162	0.17	0.719	0.007	0.689	0.199	0.261	-0.108	0.653	-0.056	0.102	0.385	0.119	-0.472	0.459	0.585	1.241	0.546	0.862	0.078	0.129	1.613	0.478	0.847	-1.496	0.141	0.183	1.1	-0.487	0.627	0.25	1.319	-0.067	-0.197	0.146	0.57	-2.564	-0.27	0.092	-0.04	0.738	-0.948	0.129	0.092	-1.287	-0.497	0.965	-1.353	1.336	0.277	0.264	0.396	0.151	0.462	0.172	0.189	0.424	0.891	0.08	0.743	0.719	-0.207	-0.071	-1.429
X33950	X46466	0.498	0.624	0.013	-0.321	-0.045	0.758	-0.034	0.905	-0.392	1.035	0.062	0.492	0.036	0.035	0.342	0.171	0.783	-0.07	0.227	0.085	0.909	-0.301	0.05	0.302	0.352	-0.418	-0.437	0.084	0.306	0.283	-1.282	-0.018	-0.201	0.879	0.324	-0.6	0.575	0.254	-0.481	1.227	-0.596	0.409	0.027	0.211	0.387	0.194	0.971	0.052	0.135	-0.271	4.087	0.171	-0.322	1.914	0.232	-0.304	-0.062	-0.458	0.034	0.059	-0.61	0.202	0.616	0.116	0.891	-0.205	0.962	0.854	1.979	0.101	0.567	0.455	-0.268	-2.067	0.326	0.42	-0.596	-0.399	0.159	-0.541	0.499	-0.454	0.145	-0.314	0.098	0.161	0.235	-0.712	-0.775	0.1	-0.265	0.799	-0.025	-0.074	-0.06	0.052	0.426	0.243	0.294	0.075	-0.005	0.148	-0.522	0.107	0.156	0.098	-0.328	0.003	0.124	0.461	0.075	-0.064	0.037	-0.22	0.052	-0.022	-0.368	-0.008	0.063	0.137	0.326	0.449	0.182	1.203	1.054	0.485	0.232	-0.774	0.504	0.392	-0.344	-1.049	0.374	0.208	1.334	0.438	0.261	0.19	-0.052	-0.315	-1.435	0.651	-0.767	-1.475	-0.486	0.216	1.048	0.142	-0.359	1.292	0.633	0.161	0.347	0.846	1.04	-0.099	0.459	-0.945	0.181	0.187	0.818	1.76	0.489	-1.002	0.613	0.757	-0.053	0.196	0.156	0.014	-1.596	0.711	0.642	0.036	-0.46	0.343	-0.198	0.705	1.086	0.17	-0.235	0.426	-0.463	-0.092	-0.935	0.97	0.07	-0.195	-0.03	0.774	0.297	0.381	0.255	-1.294	0.25	0.666	-1.99	-0.108	0.285	-0.056	0.638	0.267	0.184	0.134	-0.106	0.713	0.07	-0.061	0.298	-0.073	0.289	0.351	0.367	0.136	0.42	0.515	1.363	0.638	-0.175	0.4	1.439	-0.071	0.228	1.152	-0.278	-0.132	0.014	-1.864	0.335	0.274	-0.467	-1.262	3.016	0.681	1.596	0.319	0.783	1.084	2.069	-1.211	2.391	-1.836	-0.166	-0.732	0.241	-3.157	-0.663	0.082	0.662	0.875	-1.204	0.239	0.179	2.28	-0.521	-1.295	-0.145	0.854	-0.386	0.069	0.456	-0.517	0.095	-0.441	0.778	1.067	-0.931	0.096	0.029	0.73	1.328	-0.402	-1.256	-1.882	0.278	3.521	0.06	-0.215	0.43	0.421	-1.268	-5.047	-3.227	0.256	0.166	0.676	0.11	0.59	0.927	-1.227	0.364	0.226	-0.567	0.991	-0.309	1.2	0.829	0.308	1.048	0.006	-1.294	0.119	0.173	0.24	0.894	9.399	-0.607	0.152	-0.805	0.676	1.165	-6.209	0.209	1.131	-0.013	0.085	2.54	0.542	0.187	-0.4	-0.408	1.021	0.305	-0.816	-0.456	-1.844	0.786	0.27	-0.239	0.157	0.173	1.274	0.548	-0.548	-0.035	1.175	0.592	0.159	-2.536	-1.123	0.315	2.906	0.197	0.272	1.118	0.872	-0.562	0.052	1.356	0.876	0.261	0.186	0.742	5.721	0.558	-0.488	0.308	0.306	2.046	0.33	0.179	2.091	0.259	0.791	1.628	-0.899	0.068	0.106	0.266	0.142	1.11	-0.027	-0.295	-0.039	0.635	0.199	-1.099	-2.007	0.216	0.245	2.953
X33950	X46507	0.454	0.308	-0.262	-0.265	-0.399	1.133	0.3	0.859	-0.4	1.099	0.038	0.499	0.113	0.05	0.343	-0.007	0.733	-0.22	0.251	-0.153	1.305	-0.459	0.044	0.274	0.389	-0.931	-0.509	0.077	0.299	0.32	-1.747	-0.277	-0.278	0.925	0.329	-0.978	0.559	0.268	-0.129	1.489	-0.034	0.122	-0.061	0.187	0.388	0.129	1.057	0.259	0.099	-0.314	5.507	0.148	-0.1	3.524	0.217	0.076	1.094	-0.192	-0.06	0.087	0.092	0.188	0.395	0.119	1.068	-0.311	0.771	1.171	-0.231	-0.698	0.505	0.267	-0.065	-3.075	0.228	0.001	-0.655	-0.354	0.095	-0.94	0.546	-0.576	0.156	-0.208	0.094	0.102	0.258	-0.303	-1.336	0.171	-0.288	0.823	-0.066	-0.018	-0.14	0.042	0.402	0.267	0.315	0.424	-0.206	0.095	-0.545	0.253	0.16	0.123	-0.374	-0.769	0.048	0.294	0.051	-0.109	0.011	-0.658	-0.016	0.016	-0.602	-0.079	0.039	0.081	0.321	0.517	0.174	1.689	0.377	0.461	0.187	-0.868	0.292	0.391	-0.287	-1.178	0.337	0.186	1.44	0.415	0.234	0.285	0.055	-0.242	-1.832	-0.154	-0.738	-1.562	-0.26	0.203	1.129	0.124	-0.389	1.392	0.76	0.175	0.014	0.888	1.104	-0.098	-0.169	-0.839	0.155	0.165	0.74	0.746	0.444	-0.343	0.632	0.79	-0.083	0.101	0.047	0.285	-2.974	0.79	0.68	0.022	-0.397	0.332	-0.652	0.394	1.24	0.111	0.161	0.334	-1.227	-0.263	-0.573	1.026	0.085	-0.075	-0.101	0.816	0.294	0.227	0.246	-2.135	0.297	0.779	-2.499	-0.143	0.282	-0.048	0.725	0.308	0.163	0.104	0.008	0.766	0.024	-0.188	0.262	-0.067	0.259	0.329	0.475	-0.056	0.742	0.525	1.422	0.833	-0.27	0.36	1.48	-0.25	0.142	1.154	-0.089	-0.2	0.089	-1.96	0.33	0.01	-0.764	-1.345	4.851	0.38	0.962	0.081	0.602	1.428	0.78	-0.485	2.452	-1.544	0.004	-0.245	0.226	-2.303	-0.724	-0.246	0.686	0.92	-0.925	0.187	0.122	2.237	-0.331	-1.378	-0.045	-0.455	-0.195	0.279	0.56	0.243	-0.557	-0.493	0.812	-0.145	0.22	-0.019	0.071	0.76	1.434	0.002	-0.547	-0.899	0.268	3.677	0.081	0.273	0.433	0.221	-0.927	-4.735	-2.97	0.27	0.173	0.482	0.626	0.511	0.787	-0.764	0.352	-0.541	-0.625	0.853	0.345	1.287	-0.785	0.233	1.113	0.031	0.144	0.099	0.16	0.3	1.155	8.98	-0.778	0.061	-0.731	0.701	1.246	-4.997	0.082	1.208	0.019	0.157	1.535	0.359	0.182	-0.35	-0.04	1.083	0.291	-0.698	-0.265	-2.448	0.821	0.26	-0.14	0.185	0.166	0.984	0.561	0.384	0.188	0.982	0.285	0.162	-1.606	-1.011	0.027	1.667	0.181	0.243	0.752	0.941	-0.266	0.018	1.305	0.921	0.231	0.167	0.409	5.782	0.419	-0.316	0.234	0.036	1.368	0.325	0.029	0.74	-0.456	0.514	1.404	-0.838	-0.132	0.079	0.135	0.123	0.572	0.01	-0.524	0.102	0.46	0.212	-0.662	-0.619	-0.224	0.201	2.93
X33950	X46521	-1.878	0.7	0.109	-0.203	0.442	0.16	1.535	0.808	-0.397	-0.264	-0.044	0.308	0.015	-0.215	0.148	1.128	0.572	0.03	0.293	-0.283	1.115	0.013	-0.13	-0.991	-0.164	-0.452	0.387	-0.065	0.189	0.289	-0.878	-0.01	-0.671	-0.058	-0.37	0.167	0.308	-0.13	2.536	0.985	-1.117	0.303	0.214	0.065	0.2	0.453	-0.614	0.052	-0.002	-0.274	0.259	-0.018	1.46	-2.965	0.161	0.1	1.561	-0.378	0.015	-0.272	2.435	0.076	0.181	-0.057	1.114	-0.151	0.479	-0.318	-0.062	-0.6	0.54	-0.201	-0.02	-1.537	-0.558	-0.241	-0.708	-0.523	0.018	0.134	0.538	-2.369	0.045	-0.328	-0.008	0.021	0.304	-0.744	-0.249	-0.07	0.57	0.671	0.03	1.675	0.204	-0.039	-0.216	-0.045	0.237	1.019	-0.064	0.032	-0.377	-0.325	-0.54	-0.038	-0.447	1.087	0.591	0.441	0.068	0.121	-0.024	-0.745	0.138	0.008	0.032	0.109	0.001	0.294	0.191	0.454	0.096	1.956	-3.043	0.415	0.081	0.57	0.317	-0.086	0.622	-0.513	0.168	0.104	-1.541	-0.645	0.073	0.056	0.522	-0.193	-0.1	-1.742	-1.066	-0.265	-0.423	-0.034	1.037	0.042	-0.971	-1.482	0.562	-0.043	0.011	0.282	0.914	-0.086	0.817	0.662	0.038	0.215	0.318	-0.502	1.812	-1.17	-0.1	-0.665	-0.216	0.176	-0.458	-0.448	0.32	-2.228	0.882	-0.438	-0.579	-0.007	-0.174	-1.055	-0.238	0.001	-0.434	0.28	0.691	-1.941	-0.995	1.05	0.053	-0.395	0.208	0.765	-0.127	-0.252	0.143	0.788	-0.015	-0.729	1.133	-0.137	-0.04	-0.127	0.264	-0.308	0.046	0.092	-0.719	-2.372	0.073	-0.249	0.681	0.057	0.051	-0.066	0.371	0.211	0.514	0.438	1.64	1.075	-0.243	0.332	1.769	-0.379	0.212	1.311	-0.309	0.065	-0.063	-1.378	0.186	0.277	3.148	-0.682	-1.361	-0.014	-1.194	-0.096	-1.513	1.139	-2.067	-2.058	1.331	-0.312	0.051	-0.063	-0.441	-1.995	2.058	0.085	1.52	0.922	-0.042	0.079	0.067	1.045	-0.506	1.444	-0.215	-1.099	-0.162	4.066	-1.888	-1.032	-0.072	1.153	0.794	-1.132	0.085	0.068	0.018	0.402	-0.146	0.565	-0.817	-0.805	-0.441	-1.314	0.0	-0.984	0.116	1.287	0.702	0.897	-0.875	-0.581	0.044	1.569	0.447	0.004	0.196	0.269	0.097	-0.512	0.074	1.08	-1.478	0.842	-1.114	-0.733	1.028	0.09	0.802	0.022	0.155	0.116	-0.947	-4.644	-1.118	0.344	-0.804	-0.469	1.33	1.43	0.381	0.714	0.017	0.048	1.718	-0.536	0.072	-1.246	-0.16	0.781	-0.013	0.337	0.049	0.36	0.804	0.041	-0.716	0.052	0.036	-0.296	0.508	0.468	0.248	1.159	0.561	0.042	-1.49	0.354	0.648	-1.773	0.105	-0.793	-1.071	0.643	0.133	-0.136	-0.655	0.715	0.147	-0.019	0.432	4.192	-0.204	0.027	0.247	-0.474	0.097	-0.442	-0.005	-1.036	1.18	-0.239	-0.869	0.92	0.214	-0.213	0.287	0.02	1.249	0.007	-0.031	0.571	-0.725	0.122	0.245	0.715	0.142	-0.056	-0.505
X33950	X46608	0.541	-0.27	-0.113	-0.672	0.979	0.404	-0.754	1.018	-0.094	0.299	0.081	-0.223	-0.021	0.322	0.392	-0.684	0.494	0.024	0.869	-1.208	-4.061	0.175	-0.075	0.026	0.224	-0.008	0.231	-0.06	0.044	0.412	-0.886	0.463	-0.264	-1.255	-0.069	-0.491	0.46	0.279	-0.277	0.506	2.453	-0.682	-0.187	0.191	-0.025	-2.059	1.16	0.522	0.154	0.317	2.041	0.013	-0.555	7.839	0.23	-0.058	-0.305	-0.378	0.019	0.743	1.304	0.178	0.603	-0.116	-0.384	-0.25	1.547	-0.593	-0.887	1.128	0.321	-0.445	-0.883	4.497	0.362	1.11	-0.089	0.331	-0.007	-1.256	0.86	0.024	0.163	-0.735	0.099	0.15	-0.28	0.609	-0.213	-0.199	-0.445	-0.325	0.155	-0.481	0.147	-0.034	-0.202	-0.32	0.268	0.195	-0.255	-1.089	0.252	0.028	0.042	0.065	0.521	-0.566	0.125	0.487	0.105	0.003	0.113	0.332	0.222	0.652	-0.068	0.176	0.134	0.2	-0.316	0.497	0.213	2.641	0.261	0.365	0.188	0.692	-0.273	0.227	-0.344	0.184	-0.121	0.146	0.952	0.656	0.224	0.326	-0.161	0.256	-0.115	0.164	1.311	1.86	-0.625	0.08	1.005	-0.644	1.893	2.378	0.409	0.018	-0.644	0.026	1.321	-0.175	-0.094	-0.094	0.102	0.119	0.62	4.564	3.266	-1.122	-0.306	0.762	0.334	-0.267	0.645	0.301	0.036	1.306	-3.268	0.852	-0.243	0.355	-0.432	-1.249	-0.217	0.047	-0.769	-0.169	-0.607	0.324	-0.974	0.878	0.103	-0.667	0.163	0.506	0.293	0.342	-0.026	-0.574	-0.107	0.587	0.125	0.246	0.205	-0.438	1.032	0.151	0.157	0.164	0.021	-0.124	0.165	0.256	0.359	-0.385	0.259	-0.122	-0.689	0.311	-0.723	-1.691	3.053	0.435	0.596	0.49	4.145	-0.14	0.092	1.451	-3.529	0.014	0.188	1.552	-0.243	-0.867	0.954	-2.049	-1.485	0.077	0.065	-1.202	1.141	1.233	-0.019	-1.109	1.05	-0.863	0.151	1.623	0.025	-0.757	0.762	0.184	0.426	-2.936	0.087	-0.108	0.125	-0.061	-0.206	4.537	-0.167	0.701	0.442	1.557	0.413	0.091	-1.144	-0.363	0.233	1.171	0.183	-0.125	0.145	-0.008	-0.284	-0.003	-0.238	0.685	0.063	-1.828	0.145	0.205	0.355	0.991	0.336	0.088	-0.712	0.321	0.164	-0.784	1.08	0.397	-0.89	-0.262	0.244	0.334	0.393	-1.034	-0.391	0.551	-2.138	-0.278	1.61	0.15	2.703	0.157	0.168	0.284	1.339	1.336	0.102	-1.078	-0.06	0.268	0.826	-1.691	0.2	0.216	0.156	0.18	1.174	-0.35	0.149	-1.893	0.084	0.466	-0.021	-0.315	0.186	0.347	0.986	0.16	0.273	-0.634	0.157	0.596	-0.056	-0.325	0.31	2.657	0.02	0.108	-0.941	-0.251	0.318	-1.028	0.027	0.099	-0.078	0.413	0.19	-0.857	-1.451	0.72	0.071	0.16	0.381	3.469	0.319	0.154	0.299	-0.752	0.311	0.032	0.156	2.137	-0.635	0.495	-1.193	1.205	0.164	0.24	0.238	0.158	2.306	0.022	0.406	-0.554	0.418	0.39	-0.84	-1.377	-0.751	0.126	-0.174
X33950	X46610	0.306	0.005	0.134	0.504	0.689	-0.376	0.307	1.328	0.346	1.296	0.144	0.357	0.496	0.162	0.18	-0.111	-0.266	0.132	0.536	-1.386	-2.194	-0.374	0.41	0.49	0.321	-0.04	0.344	0.156	-0.066	-0.046	1.19	0.216	-0.888	0.077	0.204	0.005	0.472	0.178	2.223	0.786	-0.33	0.719	0.231	0.146	0.435	0.455	-0.842	0.435	0.138	0.11	-2.616	0.019	-0.106	-3.457	0.057	0.217	0.095	0.137	0.053	0.532	-1.838	0.067	0.362	-0.121	-0.233	0.397	0.075	1.852	0.062	-0.244	-0.163	0.524	0.802	4.811	0.025	0.768	0.397	-0.454	0.144	0.518	-0.281	0.84	0.128	-0.689	-0.063	0.143	0.308	0.542	-0.299	0.173	-0.16	-1.437	0.095	-0.554	0.379	0.103	0.453	-0.079	-0.113	-0.512	0.494	0.285	-0.541	0.03	0.122	0.145	-0.307	1.32	0.263	0.678	0.075	-0.165	0.124	1.249	0.216	-0.594	0.116	0.266	-0.037	0.254	0.339	0.323	0.22	1.804	-0.185	0.602	0.212	0.343	0.296	0.093	-0.288	-0.329	0.085	-0.244	-0.302	0.08	0.247	0.38	0.031	0.436	0.409	0.494	1.954	-0.4	-0.087	-0.151	-0.528	0.1	-1.312	1.856	0.581	0.064	0.159	0.606	0.838	0.113	-0.348	-0.572	0.104	0.127	-0.361	-2.831	0.136	-1.13	0.472	0.37	-0.091	0.446	-0.069	0.508	-0.072	1.093	1.254	1.05	-0.405	0.344	-0.13	-0.206	1.593	0.12	0.135	-0.194	1.067	1.637	0.79	-0.105	0.007	-0.558	0.286	0.867	-0.2	0.449	0.043	-1.139	0.084	-1.246	-1.959	0.103	-0.039	0.378	-1.453	0.054	0.079	0.212	-0.918	-0.116	-0.061	0.049	-3.541	0.318	0.103	0.234	-0.049	-1.006	-0.564	0.211	1.955	-1.812	0.433	0.389	1.693	0.561	0.3	0.22	3.275	0.078	-0.02	-2.564	-0.184	0.712	1.114	2.22	2.259	-0.46	0.553	0.651	0.809	-1.186	-0.133	0.935	1.816	2.857	-0.445	1.459	0.191	4.195	-0.894	0.758	0.586	0.063	0.204	0.131	0.117	-1.18	-0.464	-1.524	0.407	0.523	-3.727	4.755	1.135	-1.881	-0.358	0.391	0.936	2.567	0.216	-0.046	-0.21	0.57	0.761	-0.825	0.473	0.582	0.269	-2.429	0.113	-0.283	0.251	1.591	0.744	-0.492	0.788	0.066	0.157	-0.431	0.265	0.576	1.249	0.287	-0.183	0.162	0.534	1.151	-0.971	1.469	0.22	-1.297	-1.514	-0.134	0.899	0.066	0.207	-0.877	-1.269	-6.414	-0.44	2.663	-0.023	0.417	0.624	1.785	0.034	0.645	0.139	0.229	1.517	0.179	0.167	-0.822	1.13	1.401	0.304	-0.219	-0.071	0.355	-0.25	-0.093	0.652	0.174	0.091	-0.556	0.556	-0.313	0.085	0.882	0.56	0.034	1.503	-0.215	-0.307	-1.044	0.0	-0.04	-2.907	0.265	0.231	0.69	1.743	0.676	0.217	0.13	0.361	-0.646	-0.663	-0.012	-0.159	-0.171	-1.545	0.175	-0.003	-2.187	-0.103	0.269	-0.733	1.113	0.295	0.141	0.128	-0.233	1.547	0.113	0.206	0.602	0.545	-0.316	-0.117	0.967	0.566	0.127	1.766
X33950	X46611	0.354	0.28	0.152	0.099	0.03	0.746	0.635	0.884	-0.16	0.735	0.064	0.195	0.057	-0.101	0.353	0.41	0.794	-0.023	0.174	-0.952	1.297	-0.51	0.172	0.437	0.436	0.152	-0.756	0.188	0.302	0.39	-1.818	-0.1	-0.567	0.891	0.463	-0.677	0.261	0.29	0.083	1.102	-1.887	0.439	0.176	0.156	0.206	0.129	0.482	0.295	0.179	-0.275	8.352	0.191	-0.347	-2.832	0.254	-0.022	0.693	-0.465	-0.113	-0.296	0.499	0.208	0.625	0.124	0.535	0.018	0.772	0.884	0.902	-0.648	0.393	0.546	-0.18	-0.45	0.452	0.687	-0.606	-0.491	0.186	-0.635	0.377	-0.151	0.091	0.053	0.122	0.176	0.149	-0.448	-0.931	0.216	-0.233	0.511	-0.096	0.129	0.212	0.109	0.399	0.291	0.214	0.219	0.135	0.197	0.074	0.214	0.134	0.154	-0.333	-0.417	-0.108	0.29	0.076	-0.008	0.038	0.048	0.132	-0.089	-0.246	0.048	0.065	0.177	0.332	-0.286	0.269	1.558	0.64	0.198	0.178	-0.735	0.566	0.398	0.036	-1.121	0.33	0.213	1.348	0.399	0.175	0.399	0.198	-0.08	-2.706	1.061	0.577	-1.503	0.172	0.222	0.542	0.193	-0.894	0.799	0.741	0.08	0.33	0.858	0.677	0.076	0.328	-0.407	0.15	0.204	0.311	2.551	0.548	0.544	0.623	0.768	0.14	0.248	0.442	0.006	-3.286	0.369	0.518	-0.138	-0.557	0.348	-0.21	0.527	1.042	0.143	-0.137	0.339	-0.503	0.171	0.421	0.983	0.16	-0.051	-0.299	0.657	0.181	0.231	0.242	-1.413	0.172	0.692	-0.257	-0.109	0.296	0.054	0.277	0.253	0.148	0.371	0.084	0.231	0.057	-0.153	0.241	0.122	0.233	0.383	0.504	0.19	0.747	0.852	1.377	0.816	-0.428	0.406	1.453	0.004	0.308	1.166	-0.735	-0.751	0.183	-0.653	0.34	-0.821	-0.331	-0.248	1.611	1.013	0.771	0.002	0.131	1.31	0.443	-0.242	2.623	-1.872	0.207	-0.65	0.19	-1.289	0.295	0.08	0.399	0.887	-1.041	0.154	0.092	2.351	-0.529	-1.319	0.245	-0.044	0.281	-1.01	0.866	0.168	0.003	-0.448	0.789	0.016	0.243	0.069	0.121	0.74	1.343	0.32	-0.294	-1.885	0.179	2.47	0.061	-0.089	0.437	1.15	-0.842	-5.568	-3.259	0.317	0.169	0.619	0.895	0.599	-0.155	-0.497	0.334	0.495	-0.577	1.004	0.909	1.215	-0.403	0.335	0.781	0.007	-0.365	0.191	0.227	0.358	-0.103	12.007	-0.129	-0.98	-0.313	0.382	0.964	-7.089	0.062	1.145	0.096	0.227	2.259	0.294	0.19	-0.518	-0.415	-0.037	0.234	-0.567	-0.57	-1.867	0.797	0.274	0.257	0.169	0.139	0.582	0.557	0.961	0.18	0.53	0.601	0.194	-0.548	-0.826	0.672	1.129	0.048	0.277	0.222	0.85	-0.11	-0.402	1.017	0.888	0.265	0.191	0.123	6.149	0.335	-0.332	0.233	0.077	1.639	0.283	0.055	0.788	-0.597	0.802	0.619	-0.151	0.176	0.145	0.079	0.194	-0.137	0.132	-0.538	0.051	0.645	0.19	-0.198	-0.593	-0.488	0.182	3.049
X33950	X47390	0.092	-1.799	0.128	0.477	-1.046	3.474	0.028	0.992	0.316	0.093	0.069	-1.112	0.321	-0.097	-0.009	-1.516	-0.313	0.191	-0.159	-0.956	-2.363	0.191	0.425	0.443	0.513	0.464	0.378	0.214	-0.808	0.36	1.231	-0.001	-0.567	0.896	0.275	-0.127	-0.403	0.177	1.067	-0.517	-1.907	0.352	0.241	0.023	-0.281	0.102	0.485	-0.052	0.104	0.232	-3.991	0.199	0.523	-5.585	0.26	0.193	1.239	-0.464	0.119	0.575	0.309	0.15	0.631	0.027	0.596	-0.472	-1.182	-0.842	-0.829	-0.649	0.395	0.47	1.875	0.121	0.458	-0.241	-0.607	1.174	0.202	1.137	0.632	-1.73	0.225	0.98	-0.069	0.201	0.442	0.736	-0.184	0.237	-0.968	0.213	0.101	0.197	0.221	0.189	-0.576	0.302	0.423	0.992	0.371	0.11	0.011	0.755	0.21	0.242	-0.33	1.012	0.238	-0.572	0.082	-0.094	0.043	0.425	0.001	-0.041	0.188	0.239	0.07	0.299	0.338	0.666	-0.088	1.549	-1.524	-0.241	0.156	0.748	-0.127	0.404	-0.347	0.451	0.431	0.208	0.16	-0.538	-0.041	-0.309	0.313	0.321	0.32	1.338	1.797	2.74	-0.876	0.116	-3.108	0.125	-0.898	1.304	0.746	0.043	-0.279	0.862	0.516	-0.178	-0.284	0.413	0.146	0.221	0.317	-2.572	-1.354	1.714	0.629	-0.019	0.239	-0.099	0.142	0.563	-1.913	-2.538	-0.213	0.07	0.128	0.355	0.274	0.84	1.246	0.015	0.322	-1.308	0.62	0.464	0.659	0.986	0.194	0.878	0.302	0.119	-0.069	0.418	0.218	1.077	-0.079	0.846	1.045	-0.105	0.079	0.612	-3.46	0.193	0.154	0.377	1.236	0.802	0.013	0.151	0.282	0.299	0.309	0.3	0.511	0.343	-1.141	1.107	1.373	1.066	-0.317	0.413	1.447	-0.261	-0.18	1.166	0.866	0.07	0.02	-1.92	0.063	-0.824	0.929	2.893	-2.568	1.335	1.397	-0.66	0.799	-0.799	6.538	2.508	1.286	1.446	0.575	1.292	0.251	4.666	0.97	-0.853	-0.319	0.891	0.254	0.249	-0.002	1.621	-0.528	-1.328	-0.143	0.672	-0.039	1.026	0.871	0.463	0.759	0.798	0.794	2.121	-0.62	-0.145	-0.459	0.746	1.34	0.757	-0.452	0.249	0.289	1.613	0.067	-0.912	0.444	1.151	-0.079	1.043	0.223	0.076	-0.148	0.856	0.899	0.605	0.943	0.732	-0.12	-1.423	0.271	-2.046	0.913	1.214	-1.061	0.403	1.063	0.227	-3.126	0.02	0.085	-0.49	1.101	11.164	0.673	1.655	0.495	0.692	-0.709	1.486	-0.043	1.146	0.112	-0.104	1.355	-0.347	-0.019	0.494	0.792	1.037	0.32	-1.122	-0.065	0.546	0.802	0.28	0.585	0.203	0.145	-0.87	0.563	-0.925	0.544	1.19	-0.187	-0.19	-0.662	0.432	0.678	-1.865	0.188	0.283	1.133	-0.366	0.6	0.391	2.076	-2.065	0.272	0.152	0.758	-2.05	-0.16	0.135	0.291	-0.359	-1.344	0.342	0.161	-1.607	-1.204	-0.664	1.354	1.494	0.335	0.369	-0.099	0.035	1.125	-0.022	0.385	0.616	0.651	-0.134	0.865	-1.06	-0.487	0.205	-1.31
X33950	X47905	0.062	-0.908	0.067	0.994	0.103	2.278	0.479	0.233	-0.111	0.327	0.225	-0.14	0.406	-1.014	-0.256	-0.119	0.085	0.201	-0.357	0.28	2.244	0.171	0.239	0.476	0.459	0.536	-0.012	0.234	0.043	0.388	-0.871	-0.557	0.793	1.849	0.556	0.126	0.085	0.308	1.516	0.073	-5.389	-0.781	0.263	0.115	0.266	-0.026	0.148	0.52	0.179	0.241	-1.346	-0.061	0.265	-12.975	-0.043	0.885	2.274	-1.965	-0.091	0.327	0.289	0.161	-0.429	0.068	-0.077	-0.031	-0.509	1.301	0.053	-2.429	0.009	-0.095	1.528	2.759	0.52	-0.114	0.483	0.244	0.213	-0.083	-0.348	-0.231	0.171	0.861	0.225	0.203	-0.265	0.128	0.371	0.229	-0.838	0.131	-0.176	-0.118	0.181	0.107	-0.295	0.252	0.325	0.665	0.307	-0.224	0.187	0.487	-0.071	0.255	-1.624	-0.871	0.23	0.228	0.138	0.331	-0.639	1.443	-0.386	0.186	-0.018	0.343	-0.566	0.355	0.138	-1.155	0.207	4.209	-1.177	-0.24	-0.182	-0.513	-0.188	0.365	-0.388	-0.125	-0.02	0.231	1.743	0.242	0.006	-0.988	0.198	0.55	-0.015	1.87	0.651	2.832	0.622	0.241	-0.671	0.067	0.571	-0.788	1.38	0.16	0.388	1.743	0.258	-0.241	0.543	-0.047	0.14	0.229	1.006	-1.798	2.476	0.72	1.022	0.823	0.328	0.1	-0.136	0.107	0.221	-0.546	-2.055	0.643	-0.63	0.372	0.281	0.205	1.602	0.173	0.023	0.368	0.373	-1.118	0.603	2.142	0.219	0.097	0.282	0.864	0.296	0.202	0.224	0.787	0.274	0.486	2.337	-1.035	0.312	0.568	0.536	0.274	-0.338	0.287	-0.593	0.63	0.25	0.075	-0.521	0.268	0.222	0.249	-0.421	0.337	-0.412	-0.846	2.242	0.814	0.458	0.389	3.192	0.423	0.124	1.304	-2.005	0.196	0.231	1.263	0.107	-0.6	0.691	0.741	0.933	1.082	1.087	0.45	0.056	-0.414	-2.084	-1.379	-0.18	-2.461	0.449	-0.027	-0.154	0.871	0.826	0.191	0.022	0.986	-0.022	0.209	0.188	0.768	0.462	-1.791	-0.257	0.368	0.327	-3.138	1.171	0.33	-0.111	-0.048	0.834	-1.74	0.214	0.062	0.21	0.739	0.257	0.951	0.196	0.477	0.097	1.137	0.165	-1.075	0.484	0.082	0.811	0.461	0.334	0.336	0.122	0.032	0.74	0.009	-0.611	-0.044	0.343	0.489	-0.373	-0.124	-0.627	-2.691	0.554	0.24	1.057	0.243	0.093	0.218	0.031	0.312	0.016	15.789	0.477	0.252	0.456	-0.109	2.025	0.967	0.061	0.228	0.16	-0.231	0.406	0.304	0.128	0.965	0.461	0.488	0.293	0.153	-0.047	0.395	1.296	0.236	-0.162	0.219	0.217	0.234	0.807	-0.858	0.688	0.637	0.381	0.214	1.693	0.229	0.96	-0.002	0.197	0.046	1.251	0.459	0.258	0.39	1.133	0.904	0.208	0.187	0.007	-0.048	0.423	0.196	0.32	-0.342	0.387	-0.534	0.227	0.745	1.298	0.835	1.537	1.99	0.313	0.236	0.197	0.219	-0.489	0.27	0.119	-0.79	0.65	0.354	0.823	0.245	0.035	-0.401	0.014
X33950	X47510	0.084	0.692	0.298	-0.018	0.049	1.426	0.111	-0.441	-0.384	0.905	0.139	0.442	0.019	-0.066	0.318	-0.392	-0.393	0.152	-0.163	-0.787	2.879	0.176	0.376	0.389	0.249	0.406	0.403	0.117	0.291	-0.111	-1.522	0.347	-0.461	0.773	0.565	-0.446	-2.18	-0.038	-0.699	-0.243	0.086	0.598	0.239	-0.311	-0.11	0.48	0.873	-0.175	0.103	-0.213	-3.314	0.136	1.379	-1.381	-0.06	0.92	3.728	-0.374	0.083	-0.231	2.067	0.106	0.548	0.246	-0.249	0.463	-0.445	-0.691	-0.224	-0.529	0.204	0.764	1.105	2.377	0.168	0.601	0.678	0.632	0.163	0.275	-1.015	1.098	0.036	-0.411	0.153	0.164	-0.372	-0.217	0.398	0.012	-0.523	0.75	-0.36	0.591	0.328	0.174	0.462	-0.04	-0.216	0.855	0.121	0.277	-0.04	0.78	0.192	0.213	-0.262	-2.683	0.18	0.554	0.084	-0.064	0.052	1.279	-0.613	-0.312	0.203	0.336	0.17	0.26	-0.823	-0.283	0.303	1.332	-0.227	0.299	-0.451	-1.0	0.498	0.356	0.46	-0.93	0.027	0.156	-0.393	1.453	0.077	0.384	0.285	-0.251	0.346	1.15	0.375	-1.254	1.66	0.106	-0.739	0.143	1.883	1.121	-0.143	0.052	0.397	0.744	0.909	0.087	0.365	0.199	0.002	-0.336	-2.41	0.441	0.76	1.998	0.546	0.669	0.128	0.389	-0.61	0.983	0.156	0.3	-0.356	0.754	-0.278	0.314	0.247	0.725	0.703	-0.065	0.595	-2.479	0.471	1.176	1.493	0.849	0.08	-0.333	0.27	0.75	-0.043	0.125	0.226	0.927	0.173	0.556	0.899	-0.073	0.27	0.539	-1.576	-0.78	0.145	0.333	-0.635	0.096	0.027	-0.109	-0.879	0.11	0.184	0.344	-0.132	0.054	0.841	0.953	-0.309	0.593	-1.159	0.363	-0.656	0.043	0.28	-3.371	1.606	0.118	0.147	-1.592	0.307	-0.676	-0.826	0.652	-2.132	1.71	-0.953	0.578	0.097	-0.655	-1.866	-1.856	-0.707	-1.568	0.266	-1.658	0.227	-2.717	-0.551	2.527	-0.253	0.769	0.229	0.054	0.014	0.149	-0.221	-1.098	0.123	0.069	0.223	-2.141	0.751	-0.055	-0.568	-0.36	0.686	-0.541	0.226	0.366	0.131	0.645	1.152	0.655	0.661	-0.54	0.259	3.038	0.167	-0.75	0.111	-0.994	-0.183	0.898	0.584	0.288	0.072	0.486	0.775	0.526	0.813	0.633	-0.761	1.601	-0.282	0.6	0.787	-0.072	-0.145	0.355	0.915	0.164	-1.072	-0.021	0.268	0.323	-0.892	11.075	0.584	-0.193	0.433	0.6	1.015	1.278	-0.021	0.986	0.09	0.24	2.256	0.485	-0.137	0.895	0.305	0.893	0.049	0.39	-0.039	0.251	0.441	0.252	0.509	0.186	0.137	-0.325	0.368	0.201	-0.066	-0.107	0.528	0.089	1.02	0.38	0.588	-1.546	0.164	0.254	0.975	-0.292	0.522	0.379	1.991	0.53	0.244	0.143	-1.213	-1.7	-0.081	0.129	-0.05	-0.286	1.925	0.303	0.136	-1.33	0.695	0.697	1.458	1.285	0.298	0.326	-0.127	0.142	-1.652	0.099	-1.033	0.535	0.565	-0.097	0.418	0.918	-0.394	0.213	-0.185
X33950	X46588	0.33	-0.345	0.216	1.095	-0.266	-0.406	-0.349	-1.514	0.31	0.183	0.172	-0.141	-0.05	-0.546	0.248	1.121	0.445	0.08	-0.771	-2.165	0.851	0.157	-0.203	0.569	0.331	0.248	0.462	0.167	0.235	0.356	-2.9	-0.203	0.265	1.597	-0.296	-0.82	0.639	0.234	-0.167	-0.243	2.32	0.118	0.134	-0.015	-0.092	0.486	0.715	0.205	0.127	-0.34	-7.119	0.066	0.575	-1.688	0.211	0.256	0.607	0.212	0.128	-0.316	1.651	0.156	0.394	0.235	1.424	0.664	0.299	0.035	0.923	-1.603	-0.169	0.389	-0.602	0.125	0.375	-0.245	0.014	0.59	0.158	0.526	-0.791	2.569	0.148	0.239	0.129	0.147	-0.097	-0.359	0.242	0.138	-1.616	0.976	0.13	-0.081	0.131	-0.251	0.313	-0.214	0.407	1.407	0.403	0.211	0.212	0.913	0.184	0.204	0.053	-1.042	0.1	-0.287	0.16	0.053	0.114	0.815	0.181	-0.182	0.108	0.342	-0.21	0.24	-0.206	-0.003	0.298	3.366	0.129	-0.27	0.117	0.256	0.159	0.373	0.488	0.606	0.188	0.173	1.653	-0.077	0.19	-0.642	-0.198	-0.032	0.313	2.415	1.927	1.191	0.779	0.178	0.619	0.164	-2.059	2.124	1.246	0.073	0.39	1.518	0.735	0.11	-0.059	-0.374	0.037	0.021	1.215	2.17	2.87	2.021	0.978	-0.769	-0.17	-0.127	-0.797	-0.16	0.588	1.539	0.497	-0.567	-0.104	0.093	0.25	0.675	-1.747	0.164	0.75	-0.121	0.981	0.645	-0.158	1.817	0.096	-0.111	0.181	1.533	-0.146	0.291	0.201	-0.014	0.308	1.377	1.963	-0.561	0.056	-0.222	0.611	0.289	0.15	0.428	-0.799	1.07	-0.038	-0.053	-4.069	-0.1	-0.01	0.281	0.267	0.345	0.157	1.11	1.648	0.142	0.531	0.504	1.894	0.333	0.308	0.115	4.075	0.168	0.165	-0.105	0.333	0.541	-0.178	1.222	-0.018	0.757	-1.086	0.925	-0.844	0.215	-4.381	-2.013	1.08	2.465	-0.186	-0.206	-0.005	3.438	1.631	0.89	-0.278	-1.356	0.083	-0.328	0.147	0.654	-0.024	1.515	0.031	-0.258	0.246	0.786	-0.122	0.404	-0.051	0.334	0.277	0.659	0.032	0.318	-0.151	0.511	1.052	-0.004	-0.592	-0.626	0.044	1.109	0.151	-0.471	0.057	-0.56	1.19	-2.886	0.774	0.08	0.161	1.531	1.389	0.925	0.462	-0.141	-0.592	-1.864	0.751	0.553	-0.508	-0.927	0.056	0.36	-0.146	0.133	-2.065	-0.202	0.277	-0.649	-2.391	-10.366	1.08	1.402	-0.245	0.876	-0.045	1.021	0.256	1.113	0.141	0.236	1.776	0.132	-0.296	0.983	0.594	-0.095	0.259	-0.189	0.279	-0.716	-0.52	0.141	-0.325	0.126	0.141	1.216	0.525	-0.409	0.609	1.476	0.065	0.161	-0.195	-0.21	0.564	3.302	-0.027	-0.592	-0.455	-0.072	0.504	0.415	2.599	0.932	0.152	0.135	-2.584	0.9	0.166	-0.031	0.289	0.534	-0.488	0.003	0.068	-1.536	0.777	-0.078	-0.039	2.661	0.192	0.09	-0.667	0.16	-0.665	0.208	-0.655	-0.762	0.573	0.293	-3.719	-0.332	0.639	0.225	0.155
X33950	X47687	0.643	-1.594	0.517	0.722	0.15	1.903	0.563	1.183	0.782	0.751	0.3	0.595	0.4	0.469	-0.265	0.759	0.235	0.466	0.359	0.363	-0.835	0.47	0.503	0.322	0.278	0.59	0.577	0.369	0.148	0.383	0.697	0.249	0.781	0.84	0.545	0.39	0.436	0.483	1.257	0.788	2.221	-0.096	0.396	0.381	0.541	-0.24	0.674	0.473	0.325	0.458	1.962	0.471	0.463	-1.813	0.403	0.889	0.896	0.781	-0.465	0.46	1.469	0.353	-0.06	0.128	0.919	-0.062	0.603	0.916	0.454	0.914	0.234	0.487	0.836	3.409	0.223	-0.698	0.932	0.736	-0.024	-4.535	0.694	0.64	0.375	0.171	0.473	0.391	-0.605	0.342	0.136	0.084	-0.447	0.236	-0.331	0.643	0.534	0.441	-0.022	0.023	0.305	0.27	0.61	0.348	0.88	0.693	0.462	0.378	-0.06	0.201	0.44	0.338	0.443	-0.798	0.432	1.404	0.012	0.59	0.28	0.519	0.391	0.51	0.227	-0.66	0.51	1.19	-0.556	0.575	-0.194	0.489	0.205	0.56	0.39	0.204	0.437	0.366	0.722	0.159	-0.136	-0.532	0.539	0.644	-0.76	2.246	1.231	1.279	1.297	0.228	1.516	0.328	1.039	1.436	0.918	0.473	0.593	0.366	1.148	0.111	0.463	1.373	0.38	0.208	1.273	2.077	2.327	-2.327	0.646	0.977	0.514	0.552	0.358	-0.387	0.819	-0.119	-0.613	0.126	0.476	0.425	0.491	0.89	1.257	0.278	-0.16	0.595	1.269	1.449	0.119	0.959	0.464	0.094	0.365	0.81	0.155	0.164	0.439	1.021	0.158	0.992	0.216	0.261	0.506	0.405	0.854	-0.146	0.464	-0.144	-0.385	0.832	0.471	0.216	-1.149	0.356	0.441	0.497	-0.845	0.524	0.615	0.621	-0.158	0.416	0.399	0.505	2.803	0.604	0.399	1.699	3.926	0.425	0.457	1.416	0.496	0.36	0.089	-0.633	-1.264	0.805	-0.219	0.574	1.057	0.535	0.87	1.107	0.038	0.176	0.296	-0.552	0.468	1.604	0.235	1.096	0.133	0.383	0.393	0.459	0.483	0.396	0.607	-2.739	-0.162	0.71	0.547	1.677	1.195	0.593	0.975	-1.068	1.043	-0.898	0.439	0.202	0.449	0.812	-0.276	0.978	-0.078	0.75	0.487	0.355	0.286	-2.062	0.516	1.506	0.729	1.375	0.992	0.387	0.402	-1.377	1.269	0.665	0.717	0.382	0.45	1.45	-1.043	0.12	-0.535	0.551	-0.448	0.536	0.737	0.451	0.482	0.428	0.416	0.237	1.575	9.788	0.706	-0.198	0.6	0.391	1.904	-0.416	-0.369	1.593	0.228	0.48	0.783	0.629	0.333	-0.368	0.235	1.193	0.162	0.113	-0.41	0.669	0.988	0.329	-0.243	0.434	0.467	-0.361	0.615	0.264	0.662	1.942	0.691	0.252	1.858	0.565	0.774	1.481	0.041	0.495	0.777	0.537	0.728	0.321	0.392	1.248	0.49	0.318	-0.02	0.809	0.596	0.449	0.186	-0.374	0.525	0.467	0.377	2.337	0.513	0.806	0.403	2.003	0.518	0.271	0.308	0.135	0.937	0.491	0.549	-0.507	0.577	0.533	-0.147	0.071	0.431	0.01	0.384
X33950	X47642	0.542	-0.91	0.151	0.54	0.785	-0.781	-0.326	1.437	-0.115	0.665	-0.079	-0.123	-0.172	-0.011	-0.557	1.442	0.196	-0.033	0.481	-0.149	-1.493	-0.102	0.061	0.052	-0.241	-0.571	0.14	-0.02	-0.02	0.644	-2.172	-0.418	0.788	-0.531	-0.385	0.131	0.301	0.212	-0.392	3.254	-0.436	-0.321	-0.066	0.046	-0.504	-0.175	1.41	1.729	-0.053	-0.276	-3.192	-0.055	0.026	3.224	0.074	-0.324	1.016	-0.391	-0.045	-0.174	0.402	-0.105	0.027	-0.122	-0.218	-1.061	1.165	-0.435	0.564	-0.494	-0.613	0.899	-1.263	0.297	-0.162	-0.84	-0.397	0.406	-0.055	-0.109	0.539	-0.081	0.012	-0.304	-0.084	-0.04	-0.526	-0.593	-0.278	-0.119	-0.418	-0.838	-0.049	-0.249	-0.271	-0.032	-0.332	1.635	0.008	-0.043	-0.907	-0.388	-0.535	0.082	-0.132	-0.12	-0.136	0.697	0.063	0.526	-0.069	-0.221	-0.096	-0.969	-0.11	1.358	-0.115	-0.077	-0.075	0.295	-0.177	0.404	-0.129	-2.564	-0.499	0.547	0.031	-0.513	0.157	0.394	-0.627	-0.476	-0.124	0.052	-0.447	1.297	0.165	-0.268	-0.053	-0.149	-0.558	0.965	1.178	3.757	-0.303	0.152	0.213	-0.062	-0.274	1.465	-1.702	-0.048	-0.17	0.098	1.486	-0.378	-0.169	0.022	-0.024	-0.107	1.014	0.109	2.169	-0.498	0.367	-0.812	0.069	0.293	-0.096	-0.485	-0.07	0.413	-0.851	-0.271	-0.818	-0.21	0.05	0.112	-1.35	-0.017	-0.714	-0.351	-0.157	0.19	-1.314	-0.362	-0.05	-0.505	-0.343	-0.145	0.932	-0.186	0.111	1.302	-0.1	0.256	-0.327	-0.176	0.302	-0.647	1.248	-0.392	-0.062	0.19	0.443	0.231	-0.011	-0.041	-0.231	0.068	0.186	0.035	-0.392	0.259	0.492	0.088	-2.634	0.447	0.236	0.127	2.241	-0.295	-0.014	1.386	-2.786	0.107	0.451	3.382	-0.118	-0.687	0.975	-1.561	-0.523	-0.316	0.283	-0.964	1.16	0.117	-0.445	-2.099	-0.087	-0.189	0.33	-0.29	0.04	-1.018	0.869	-0.831	-0.394	-3.251	-0.092	-0.068	-0.066	-0.56	-0.544	2.478	-0.09	0.857	0.368	-1.624	-0.117	0.241	-0.929	-0.605	0.017	-1.564	-0.186	-0.219	-0.048	-1.255	-3.294	0.495	0.408	0.534	-0.084	-1.918	-0.088	-0.691	0.183	1.802	0.554	-0.23	-0.248	0.237	-0.019	-1.217	0.639	-0.041	-0.96	-0.336	-0.041	1.384	-0.664	-2.621	0.396	-2.062	-1.362	-0.097	0.748	-0.077	0.517	-0.019	0.049	-0.07	-1.012	-1.153	0.617	-0.984	0.393	-1.441	1.372	-5.333	-0.046	0.243	-0.052	-0.146	-0.41	-0.382	-0.016	-1.598	-0.098	-0.533	-0.041	-1.197	-0.129	-0.051	1.089	-0.009	0.077	-0.022	-0.047	1.218	0.523	0.079	-0.331	1.804	-0.878	-0.066	-2.653	-0.088	0.182	1.655	-0.104	-0.141	-0.064	0.013	0.197	0.217	-0.554	0.402	0.036	-0.056	0.728	0.587	-0.038	-0.049	-0.146	-0.431	-0.347	-0.03	0.01	4.383	1.832	0.909	-0.946	-0.849	-0.29	0.207	0.397	-0.01	1.879	-0.09	0.32	-1.494	0.703	0.228	0.683	0.675	0.42	-0.108	-1.001
X33950	X47690	0.408	-1.956	0.327	-0.501	0.546	-0.501	-0.752	1.344	-0.345	1.292	0.04	0.289	-0.007	0.36	0.034	1.417	-0.431	0.041	0.259	-0.197	-0.716	0.115	-0.034	0.235	-0.023	-0.087	0.261	0.145	0.142	0.143	0.544	0.32	1.339	-1.715	-0.019	0.277	0.672	0.092	-0.356	0.912	1.62	0.533	0.223	0.147	0.162	-0.008	1.706	0.338	0.088	0.404	-2.696	0.072	0.916	-1.563	0.17	-0.64	-0.219	-0.464	0.087	0.208	0.787	0.122	-1.734	-0.056	-3.18	0.354	1.01	0.786	0.961	-0.652	-0.07	0.593	-0.717	2.154	0.394	-1.531	0.464	0.33	0.008	-0.758	0.116	1.524	0.057	-0.084	-0.008	0.1	0.469	0.835	0.017	0.051	0.119	-0.024	0.11	-0.432	0.201	0.066	-0.373	0.282	-0.918	-1.374	0.362	0.179	1.252	-0.96	0.147	0.096	0.418	-2.398	-0.085	0.11	-0.024	0.072	0.023	2.622	-0.24	-0.411	0.133	0.321	0.09	0.139	0.047	0.226	0.167	0.961	0.694	0.307	0.061	-1.526	-0.111	0.428	-0.239	-1.39	-0.202	0.044	2.714	-0.055	-0.067	0.201	0.073	0.634	0.083	-1.65	1.315	5.11	0.897	0.165	-1.347	-0.206	-1.87	1.134	-1.216	0.132	-0.433	-1.314	1.686	-0.431	0.7	1.06	0.111	-0.006	1.358	1.3	1.764	1.13	0.604	-0.806	0.029	-0.363	-0.998	-0.343	-0.356	1.13	-0.239	2.234	1.314	-0.894	0.186	0.385	-0.107	0.111	-0.585	0.426	0.707	0.506	-0.237	0.307	-0.002	-0.511	0.25	0.46	0.194	0.23	-0.316	1.024	0.159	0.009	0.47	-0.277	0.02	-0.419	0.45	0.348	0.112	0.325	0.042	0.891	0.115	-0.092	-0.368	0.257	0.215	0.479	-1.898	0.307	1.149	0.943	2.664	-0.313	0.078	-0.116	0.688	0.733	0.212	1.382	-0.19	0.05	0.119	-1.833	0.251	-0.119	-0.696	1.788	2.023	-0.583	-1.178	0.385	1.0	1.24	-2.721	0.628	1.025	3.035	-0.436	-1.979	0.207	-1.62	-0.076	-0.279	-0.263	-1.365	0.165	0.205	0.156	0.245	0.7	-1.681	0.469	0.095	0.199	-1.623	-0.171	0.581	-1.011	0.16	-0.766	4.554	0.146	0.148	0.09	0.846	1.247	0.82	-0.661	0.59	0.237	-2.433	0.06	-0.479	0.189	-0.857	0.512	0.22	0.534	0.228	-0.129	-0.652	0.226	0.159	-0.078	-1.697	0.169	-1.341	-0.099	-2.251	0.191	0.681	0.56	0.405	0.473	0.168	0.375	0.021	-0.367	-0.185	-0.729	-3.243	0.75	1.131	-0.66	-1.093	2.057	1.071	-0.103	-1.054	0.027	0.142	2.597	0.634	0.013	-0.81	-0.789	-0.111	0.06	-1.14	0.261	0.26	1.361	0.137	0.196	0.143	0.021	-0.368	0.627	-1.298	0.465	0.103	0.426	0.069	1.782	0.457	-0.508	2.042	0.025	0.226	0.582	0.206	0.731	0.871	-0.893	1.269	-0.185	0.089	0.05	-1.036	0.238	0.099	-0.107	-0.53	-1.439	0.344	0.05	1.066	-0.583	0.833	2.425	2.591	0.188	-0.596	0.039	0.107	-0.546	0.003	0.253	-0.004	0.219	0.319	-0.265	-2.657	0.076	-0.093	1.406
X33950	X47702	-0.244	0.426	0.175	0.456	-0.856	-0.124	-0.391	-0.073	-0.116	-0.717	0.217	0.462	0.207	-0.06	-1.466	0.331	0.551	0.202	-0.545	2.72	-0.851	0.236	0.209	0.251	0.299	0.49	0.374	0.166	0.32	0.081	2.817	0.555	0.054	-2.142	0.149	0.299	0.565	0.187	0.456	0.591	0.815	0.518	0.171	0.247	0.374	0.037	0.58	0.058	0.215	-0.014	5.119	0.223	-0.573	-3.509	-1.219	0.206	0.264	1.026	-0.017	0.213	-0.852	0.24	0.258	-0.014	0.893	0.478	0.958	0.189	0.617	0.674	-1.546	0.177	-0.504	3.972	0.149	0.028	1.417	-0.148	0.221	0.615	-0.317	0.837	0.248	0.427	0.103	0.09	0.34	-0.073	-0.052	0.262	0.563	0.088	0.153	-0.175	0.32	0.181	0.393	-0.578	0.252	-5.0	0.399	0.305	0.08	0.767	0.137	0.145	-0.254	0.01	0.324	0.411	0.228	-0.005	0.236	0.584	0.266	0.37	0.176	0.241	0.114	0.294	0.331	-0.113	0.27	0.954	-0.269	0.548	-0.302	0.585	0.266	0.096	0.673	-0.782	0.075	0.112	1.371	0.215	0.264	-1.908	0.326	0.078	-0.631	1.297	0.348	-0.587	0.341	0.244	0.697	0.224	1.762	0.343	0.733	0.124	0.32	0.415	0.672	0.196	0.47	0.204	0.129	0.179	0.554	1.076	0.962	-1.331	0.664	0.625	0.103	0.314	0.339	-0.065	-1.819	0.162	0.327	1.259	-0.429	0.237	0.15	0.296	0.167	0.133	-0.532	0.482	0.83	0.278	-0.401	0.542	0.161	-0.281	0.173	0.809	-0.506	-1.818	0.278	0.493	0.186	0.699	0.655	0.351	0.315	-0.186	0.911	-0.766	0.223	0.342	0.679	0.09	0.098	0.115	0.298	0.052	0.276	0.369	-3.339	0.299	0.563	-0.115	0.829	-0.077	0.295	0.306	1.251	0.092	-0.622	1.006	-1.054	0.209	0.155	-1.149	0.275	-0.673	-0.227	-0.18	0.055	1.156	1.552	-0.266	0.804	0.248	0.916	4.046	-0.128	1.663	0.206	-2.041	0.251	-2.348	-0.39	1.246	-0.295	0.549	-0.165	0.266	0.061	-0.001	-0.307	1.52	0.014	-0.122	0.387	-2.032	0.999	0.348	0.02	-0.603	0.42	-2.252	0.25	0.344	0.159	0.535	1.232	0.53	0.464	0.575	0.285	3.394	0.173	-0.315	0.396	1.038	0.724	1.259	0.677	0.298	0.029	-0.838	1.182	0.508	0.795	-0.389	0.097	3.569	-0.291	-2.851	0.72	0.668	0.019	0.345	0.639	0.02	0.482	0.179	-0.161	0.362	0.571	4.743	-0.915	-0.542	0.367	0.672	1.024	-5.265	0.022	0.618	0.147	0.258	0.661	0.62	0.234	-1.441	-0.15	0.978	0.087	0.353	0.085	-0.747	0.844	0.286	0.443	0.221	0.207	-0.8	0.488	0.785	0.494	1.624	0.635	0.145	1.245	-0.214	0.68	4.211	-0.015	0.296	-1.37	0.622	0.566	-0.325	-0.664	0.983	0.286	0.108	0.583	-0.358	-0.355	0.154	0.07	0.085	0.604	0.341	0.172	3.007	3.188	0.84	-0.554	1.392	0.326	0.119	-0.811	0.183	1.11	0.177	0.405	-0.259	0.243	0.161	0.457	-0.458	-0.109	0.089	-1.531
X33950	X46985	0.57	-0.503	-0.012	0.735	0.814	0.884	0.969	1.077	0.845	1.137	0.082	-0.057	0.446	-0.104	0.404	-1.027	-0.331	0.161	0.106	-1.09	0.465	0.114	0.313	0.495	0.483	0.517	-0.277	0.285	-0.133	0.405	-2.126	-0.121	-0.639	0.978	-0.348	0.4	0.675	0.333	1.382	0.725	-2.21	-0.005	0.225	0.251	0.46	0.612	-0.179	0.484	-0.051	0.418	7.777	-0.134	0.207	-6.696	0.294	0.93	1.68	-0.521	0.138	0.503	-1.516	0.229	-0.455	-0.057	-0.45	-0.403	0.145	1.205	0.549	1.193	-0.376	0.967	1.482	4.589	0.511	0.048	-0.685	0.716	-0.078	1.224	-1.068	-0.559	0.032	-0.571	0.081	-0.132	0.619	2.057	-0.544	0.143	-0.143	0.113	0.267	-0.439	0.189	0.285	0.341	0.335	0.474	-0.548	-0.24	0.196	-0.646	-0.413	0.27	-0.453	-0.369	1.098	-0.112	-0.843	0.096	-0.101	0.053	1.137	0.282	-0.436	0.235	0.376	0.083	0.39	0.065	-0.01	0.281	1.615	1.156	0.707	-0.618	-0.284	0.635	0.453	-0.388	1.317	0.482	0.236	1.427	0.889	0.229	-0.767	0.411	0.644	0.44	1.42	1.562	3.699	0.938	0.037	-0.839	-0.165	0.744	-0.228	0.821	0.053	-0.478	0.943	1.142	0.247	0.452	-1.215	0.246	0.05	1.004	2.085	1.545	-1.8	0.695	0.849	-0.105	-0.133	0.712	-0.45	1.001	-0.597	1.191	0.814	0.841	0.398	0.285	-0.629	1.332	0.105	-0.041	0.56	1.013	1.449	0.558	1.071	0.281	0.73	0.34	0.949	0.329	0.468	-0.186	-0.226	-0.084	-1.108	1.131	-0.113	0.254	0.152	-0.387	0.412	0.176	0.423	-0.88	-0.303	0.236	0.411	-0.812	0.376	0.194	0.129	0.326	0.385	-0.628	1.194	1.454	-0.396	0.538	0.462	1.523	0.558	0.353	-0.034	1.581	0.053	0.296	-2.226	-0.03	0.299	0.825	0.393	1.029	0.877	1.675	0.657	0.877	-0.078	3.375	2.136	0.391	-0.311	0.226	-2.321	0.284	-3.854	-0.067	-0.97	0.606	0.07	-0.01	0.018	0.296	-1.291	0.591	0.27	0.372	-1.193	0.261	-3.015	0.952	-0.804	0.28	0.769	0.871	0.486	0.279	-0.159	0.205	-0.723	-0.667	-1.149	0.839	0.694	0.326	-2.092	0.079	1.002	-0.36	1.238	0.795	1.13	0.948	0.256	0.263	0.627	0.981	0.67	-0.226	0.312	-0.131	1.646	0.63	1.093	0.995	1.301	1.815	0.054	-0.604	0.248	1.375	0.27	0.32	0.409	0.065	7.413	0.743	0.806	-0.372	-0.382	0.227	1.559	0.091	1.233	0.13	0.302	0.701	0.618	0.285	-1.394	0.471	1.123	0.359	-0.793	-0.068	0.606	0.879	0.024	0.649	0.231	0.199	1.232	-0.667	-0.5	-0.314	1.277	0.672	0.103	1.272	0.217	0.748	-2.16	0.265	0.091	-0.607	0.327	0.665	0.463	1.962	0.974	0.115	0.174	0.834	-2.38	-0.037	0.096	0.327	0.639	-1.544	0.132	0.279	-1.854	-0.669	-0.198	-1.368	1.566	0.377	0.414	0.133	-0.034	1.212	0.305	0.349	-0.117	0.719	-0.146	0.946	1.153	0.286	-0.014	-1.503
X33950	X46612	-0.234	-1.21	-0.191	1.585	-0.639	0.076	0.684	-0.933	0.023	-0.454	0.332	-0.309	0.541	0.907	-0.303	-2.226	0.277	-0.108	-0.246	0.128	2.99	-0.077	-0.39	0.512	0.092	-0.638	0.038	-0.149	-0.271	0.619	-0.116	0.028	-0.488	-1.44	-0.2	-0.48	-1.003	0.242	0.265	-0.212	-2.389	-0.085	-0.124	-0.113	0.272	-0.352	1.92	1.481	-0.024	-0.194	0.415	-0.1	0.568	-9.206	-0.017	0.012	0.81	-0.907	0.05	1.51	-0.983	-0.085	-1.203	-0.044	-1.235	-0.356	0.113	-0.484	-1.016	-0.315	-0.817	-1.343	0.982	2.05	-0.458	-0.551	-0.017	0.434	-0.044	-0.254	-0.722	0.034	-0.094	-1.106	-0.114	-0.008	-0.384	0.015	-0.198	-0.128	-1.076	-0.697	-0.039	-0.515	0.05	0.098	-0.106	-0.295	0.184	-0.586	-0.169	-0.242	-0.122	-0.735	-0.15	-0.085	-0.311	-0.004	-0.187	-0.867	0.101	-0.351	0.017	0.91	-0.13	0.448	-0.141	-0.133	-0.038	0.044	-0.303	-0.383	0.02	0.539	-0.578	1.435	-0.195	-0.577	-0.041	-0.366	-0.841	-0.36	-0.07	-0.138	3.261	0.28	-0.241	-0.227	0.149	0.126	0.529	2.114	0.822	2.018	0.039	-0.003	-0.25	0.01	0.916	0.775	0.011	-0.132	-0.069	1.15	-0.766	-0.508	-0.064	-1.065	-0.109	-0.138	2.872	-4.281	2.437	-1.226	-0.108	0.72	-0.209	-0.181	-0.59	-0.086	0.139	0.633	-0.462	-1.302	-0.589	0.665	-0.153	0.333	0.007	-0.119	0.357	0.014	-0.27	0.052	1.264	-0.535	-0.076	-0.371	0.553	-0.402	-0.283	0.042	-0.089	0.411	-0.297	-0.656	-2.131	-0.368	-0.062	-0.334	-0.256	-0.221	-0.123	-0.171	-1.502	1.113	-0.09	-0.42	-1.259	0.57	-0.168	0.115	-0.218	0.045	0.325	-0.898	-0.377	-0.297	-0.343	-0.073	5.658	-0.301	-0.236	-0.263	-6.492	0.035	-0.146	-0.274	-0.224	-0.305	-0.306	-0.062	-3.753	-0.267	-2.439	0.008	0.589	-1.755	1.471	4.315	0.414	-0.487	-1.043	0.533	-0.158	-2.326	-1.007	0.774	-0.069	-0.914	0.037	-0.167	-0.038	-0.162	0.023	-2.146	-0.457	-1.229	0.188	-4.177	1.0	-0.301	-1.969	-0.705	0.997	-3.47	-0.064	-0.423	-0.096	0.373	1.726	1.182	-0.095	-0.15	-0.234	0.851	-0.052	-0.716	0.356	-0.271	0.092	0.541	0.202	0.245	-0.125	2.616	-0.671	-0.185	-0.083	-1.093	-0.105	-2.447	0.514	0.197	-1.047	0.823	0.101	-0.178	-0.274	0.062	-2.937	-0.1	-0.017	-0.287	-0.763	8.514	-0.309	1.131	-0.432	-0.537	0.193	1.25	-0.206	0.859	-0.116	-0.153	1.184	0.537	-0.144	0.624	-0.142	0.53	-0.041	-0.016	-0.227	-0.533	0.8	0.066	-0.739	-0.118	-0.121	-0.641	0.793	-1.731	0.124	0.414	-0.092	-0.116	0.23	-0.211	0.469	-3.826	-0.087	-0.192	0.62	0.116	-0.707	-0.092	0.569	-0.274	-0.161	-0.112	-0.765	1.15	0.235	0.014	-0.019	-0.919	0.542	-0.217	-0.065	-1.813	-1.807	-0.34	-1.045	0.898	-0.07	-0.247	-0.119	-0.12	0.473	0.291	0.024	-0.528	1.526	-0.151	0.632	0.527	-0.759	-0.215	-0.029
X33950	X46358	-0.995	0.476	0.209	-0.572	-1.587	-0.077	0.245	0.735	-0.277	0.093	0.085	0.419	0.326	0.328	0.34	-1.405	0.811	0.092	0.347	-0.325	-0.727	-0.369	-0.219	0.133	0.773	-1.313	0.197	-0.026	0.213	0.328	-1.576	0.343	0.534	-2.159	-0.405	-0.488	0.546	-0.178	0.307	-0.339	4.633	0.105	0.08	-0.157	0.0	0.227	-0.733	0.038	0.062	0.468	-4.148	0.099	0.724	-1.829	0.22	0.58	-0.317	-0.177	0.078	0.149	0.839	-0.036	0.361	-0.191	1.331	0.47	1.015	0.467	0.512	-0.228	-0.274	0.969	0.419	-2.638	-0.499	-0.262	-0.286	-0.444	0.093	0.7	0.275	-0.436	0.141	-0.045	0.083	0.072	-0.456	1.615	0.486	-0.015	0.095	-0.39	0.084	0.29	0.334	-0.004	0.397	-0.247	0.26	-1.782	-0.424	0.186	1.007	-0.124	0.14	0.162	-0.629	0.69	-0.034	0.768	0.094	-0.257	0.05	1.439	0.189	-0.627	-0.018	0.157	-0.15	-0.114	0.176	-0.551	-0.142	1.777	-2.965	-0.313	0.181	0.049	0.454	0.01	0.417	-0.702	0.394	-0.022	-0.609	-0.678	0.016	-0.094	0.123	-0.374	0.226	0.476	-0.289	-1.307	0.642	0.152	1.418	-0.16	-1.193	1.47	0.992	0.124	-1.278	-2.008	0.62	0.275	0.34	0.61	0.075	0.123	0.919	-0.316	2.309	1.942	0.797	0.481	-0.019	0.234	-0.153	-0.066	0.766	-3.48	0.7	1.559	-0.33	-0.017	-0.023	-0.123	1.581	0.082	-0.188	0.327	1.267	-0.438	0.556	0.924	0.062	-0.632	0.189	0.974	-0.115	0.292	0.222	1.485	0.148	0.256	1.099	0.18	-0.166	-0.37	0.558	0.187	0.101	0.128	-0.9	-0.424	0.007	0.146	0.71	0.272	0.151	-0.094	0.295	0.147	1.191	-2.318	1.818	0.592	-0.036	0.313	0.986	-0.184	0.273	-2.069	6.051	0.054	0.071	0.772	-0.648	-0.114	1.686	1.897	-2.037	0.164	-1.176	0.248	0.527	0.667	-2.013	1.24	-0.313	-0.411	-1.575	1.035	0.056	-0.215	-0.446	0.369	0.43	1.242	0.11	0.058	-0.042	-0.962	0.182	1.038	0.381	-1.092	0.209	1.406	1.135	0.1	-0.73	0.368	0.604	0.777	0.138	0.142	-0.129	0.836	0.276	0.606	0.427	-0.125	-0.223	-0.457	0.081	-1.4	0.032	-0.962	0.528	0.756	0.828	0.221	0.094	-0.204	0.708	0.496	0.333	-2.267	0.021	-1.086	0.599	0.638	-2.163	1.439	-0.631	0.156	0.679	-0.006	1.391	0.077	0.215	-0.178	-0.7	-7.149	0.419	1.719	0.408	-1.72	1.254	1.131	-0.048	1.628	0.077	0.202	1.218	0.074	0.133	1.298	0.42	0.846	0.297	0.166	-0.106	-0.828	0.879	-0.137	-0.293	0.126	0.091	0.783	0.098	-0.249	0.194	1.56	0.725	-0.126	1.473	-0.784	0.878	0.991	0.122	0.132	0.596	0.838	0.475	1.704	0.111	-0.63	0.088	0.086	-0.921	-0.418	-1.018	0.093	-0.117	-0.413	0.269	0.125	0.107	-1.167	-0.148	0.365	0.075	1.326	-0.622	0.288	0.388	0.056	0.651	0.128	-0.335	0.176	0.539	0.02	-0.404	0.551	-0.604	-0.092	0.108
X33950	X46613	0.322	0.099	-0.365	0.679	0.146	-0.704	0.404	-1.816	0.428	-0.259	0.036	-0.341	0.441	0.007	-0.228	0.193	0.61	0.037	-0.861	0.754	1.043	-0.169	0.189	0.495	0.268	-0.611	-0.048	-0.046	0.249	0.755	-2.428	-0.455	-0.184	0.279	-0.076	0.036	0.416	0.356	0.268	1.906	-1.129	-0.208	-0.209	0.027	-0.754	0.029	0.281	0.831	0.015	-0.066	1.577	0.023	-0.29	-5.922	0.001	-0.178	-1.055	-0.18	-0.02	0.195	-0.644	0.092	0.802	0.044	-0.719	-0.42	0.709	-0.033	-1.267	-0.341	0.594	-1.902	-1.268	4.474	0.192	-0.422	0.866	-0.238	0.037	-1.871	0.023	-2.799	-0.056	-0.689	0.025	0.026	-0.352	-1.393	-0.631	0.065	0.036	-0.15	0.033	0.58	0.201	0.008	0.104	-0.063	0.464	-0.285	-0.596	-0.108	-0.25	-0.282	-0.17	-0.07	-0.628	0.042	0.049	-0.693	0.061	-0.274	-0.11	0.812	0.078	0.512	-0.184	-0.316	0.013	0.14	-0.325	-0.079	0.304	-0.025	-0.308	-0.341	0.169	0.197	0.651	0.434	-0.351	-1.01	0.365	0.075	0.419	-0.306	0.19	-0.089	-0.162	-0.07	0.099	0.115	-0.231	1.33	-0.871	0.15	0.993	0.043	1.253	1.737	0.999	0.064	0.51	1.206	1.571	-0.421	-0.252	-1.551	0.043	0.077	1.149	1.41	0.683	-2.126	0.798	0.714	0.107	0.259	-0.151	0.002	-0.763	0.462	0.869	-0.865	-0.925	0.314	-0.239	-0.269	1.601	-0.006	-0.918	0.592	0.186	0.007	-1.676	1.436	0.014	-0.063	0.188	0.659	0.277	-0.377	0.063	-1.269	-0.25	0.551	0.323	-0.054	0.254	-0.572	0.509	-0.234	0.032	0.08	-0.9	0.568	0.028	-0.381	-1.637	0.07	0.255	0.358	-0.579	0.027	1.075	-2.973	1.986	0.289	0.344	0.447	2.208	-0.352	0.234	1.416	-4.248	0.085	0.021	0.278	0.217	-1.117	1.113	0.322	0.411	2.382	0.48	-0.286	0.849	0.78	0.363	-0.645	1.924	-0.529	-0.17	0.744	-0.161	1.227	0.282	-0.63	0.331	0.737	-0.165	0.056	0.053	2.721	-0.655	-0.855	-0.373	-1.299	0.352	-3.204	0.827	-1.584	-0.796	-0.538	0.572	-3.192	-0.032	-0.009	0.03	0.446	-0.739	0.706	-0.961	-0.818	0.057	-0.238	-0.039	-0.719	0.496	1.207	-1.044	-1.718	-0.584	0.26	0.03	-1.147	0.87	0.038	-1.976	-0.555	0.6	-0.406	0.542	0.983	-1.167	0.418	-1.548	-0.182	1.267	0.006	0.485	0.019	0.186	0.231	-0.435	10.263	-0.186	0.904	-0.141	0.234	1.756	-3.718	-0.027	0.317	0.023	0.02	3.78	0.16	0.096	0.244	0.553	-2.194	0.295	-0.592	0.011	-0.657	0.495	0.242	-0.506	0.032	0.038	0.029	0.566	0.262	0.409	0.918	-0.001	-0.045	-0.092	-0.19	0.881	-1.624	-0.094	-0.047	0.627	-0.004	-0.745	0.508	0.526	0.047	0.125	-0.159	0.204	3.738	-0.015	-0.004	0.544	-0.303	2.251	-0.024	0.056	0.244	-0.679	-0.248	-0.411	-0.524	0.241	0.168	-0.055	0.046	-0.252	0.146	-0.306	-0.765	0.835	0.488	0.531	-0.232	-0.406	-0.035	3.581
X33950	X47911	0.192	0.183	0.262	0.568	0.729	1.588	1.079	0.991	0.076	1.052	0.051	0.418	0.424	0.278	0.176	-0.363	0.239	0.151	0.523	-0.954	-2.302	-0.019	-0.179	0.426	0.532	-0.085	0.151	0.191	0.048	-0.167	2.399	-0.641	-0.576	0.89	-0.186	0.195	0.253	0.017	0.794	0.349	-1.867	0.317	0.176	0.187	0.395	0.536	-0.366	0.447	0.062	-0.286	-3.833	0.173	0.449	-5.315	0.242	0.225	0.293	1.122	0.132	0.258	-0.573	-0.018	-0.335	0.186	0.798	0.071	0.413	2.341	0.42	-0.656	-0.001	0.593	2.281	9.271	0.442	0.228	-0.287	0.067	0.172	0.123	0.032	-0.067	0.032	-0.456	0.108	0.16	0.157	-0.062	0.154	0.195	0.253	-1.268	0.145	0.672	0.292	0.18	0.018	-0.082	0.114	-0.118	0.498	0.292	0.067	0.628	-0.071	-0.613	-0.344	1.012	0.136	0.057	0.064	-0.111	0.18	1.459	0.091	-0.402	0.182	0.229	0.052	0.343	0.32	-2.206	0.265	1.593	-0.298	0.626	0.228	0.102	0.3	0.387	-0.149	1.693	-0.375	-1.984	0.642	0.323	0.217	0.228	0.103	0.407	0.376	0.427	2.474	-0.245	-0.346	0.202	0.233	0.173	-0.898	1.323	0.736	0.025	0.27	0.443	1.057	0.449	0.148	1.116	0.167	0.022	0.122	-2.499	1.506	-0.21	0.615	0.103	0.135	0.324	-0.958	-0.414	0.354	0.906	1.108	0.63	0.185	0.246	-0.278	0.498	1.261	0.036	0.635	-0.455	0.718	1.392	-0.891	-0.058	0.059	0.929	0.284	0.362	-0.086	0.36	0.105	-0.401	0.207	-0.173	1.046	0.158	0.252	0.685	-0.382	0.135	0.136	-1.363	-0.779	0.09	-0.004	0.17	-1.587	0.229	0.282	0.036	-0.351	0.175	0.252	0.323	1.398	-0.493	0.364	0.396	0.962	0.511	0.296	0.885	0.159	0.18	0.003	-1.881	0.329	-0.826	-0.358	1.129	3.334	-0.009	0.429	1.276	0.79	-0.802	-2.194	0.838	1.506	3.49	0.002	1.745	0.233	-3.16	-0.681	0.245	0.261	-0.364	0.165	0.178	-0.02	-1.121	-0.538	-1.314	0.202	-0.019	-1.016	-0.797	0.864	-0.597	-0.701	0.038	0.785	1.432	0.232	-0.161	0.077	0.735	-0.688	0.747	0.517	0.613	0.271	-1.773	0.049	-0.911	0.262	1.159	0.711	1.045	0.861	0.305	0.157	-0.374	0.894	0.591	0.939	0.721	-0.137	1.562	0.654	1.007	-1.283	1.226	-0.057	0.267	1.066	0.067	-0.12	0.162	0.089	-0.473	-1.076	-5.896	0.661	2.659	-0.081	-0.088	1.189	1.523	0.265	0.826	-0.201	0.249	0.967	0.071	0.125	-1.206	0.734	1.038	0.31	-0.204	-0.082	0.531	0.36	0.263	0.571	0.185	0.164	-0.871	0.548	-1.262	0.16	1.2	0.593	0.07	1.195	0.415	0.005	-1.827	0.036	0.101	-0.788	0.833	0.586	1.04	1.716	-0.466	0.254	0.134	-1.034	0.429	-0.938	0.108	-0.095	-0.372	-1.329	-1.844	0.114	-1.581	1.181	0.798	0.44	-2.436	0.317	0.135	-0.525	0.132	1.131	-0.039	0.083	0.602	0.166	-0.15	0.858	0.46	0.745	0.204	1.77
X33950	X47921	0.134	-0.372	0.123	0.419	-1.276	0.486	0.3	0.279	-0.079	1.149	0.135	0.177	0.374	0.267	0.25	0.81	0.535	0.207	0.027	-1.371	-0.416	0.029	0.2	0.499	0.395	-0.17	0.358	0.17	-0.402	0.245	1.198	0.168	-0.861	1.135	0.63	0.364	0.229	0.194	2.111	0.478	-2.597	-0.723	0.162	0.232	-0.022	-0.056	-0.893	0.324	0.22	0.384	0.616	0.149	0.85	-2.948	0.248	0.653	1.036	-0.084	0.215	0.217	0.118	0.237	0.761	0.008	0.128	-0.193	-0.669	0.03	0.97	-0.969	-0.314	0.368	-0.005	-0.14	0.52	-0.171	-0.182	0.77	0.22	0.817	0.556	0.651	0.225	-0.084	0.207	-0.121	0.15	0.771	0.472	0.257	-4.562	-0.945	0.155	-0.055	0.341	0.216	0.239	0.135	0.053	0.455	0.35	0.171	-0.594	0.217	0.23	0.246	-0.547	-0.332	0.235	-0.064	0.221	-0.013	0.234	1.267	0.26	0.106	0.243	0.221	0.227	0.342	0.331	0.314	0.28	2.114	-0.237	0.548	0.207	0.436	0.195	0.188	0.23	2.05	0.146	0.218	1.082	0.692	0.152	0.121	0.155	0.327	0.358	1.231	1.303	3.94	1.802	0.242	0.103	0.213	-1.295	1.15	0.923	0.235	0.011	0.365	0.808	-0.088	0.395	0.388	0.221	0.236	0.524	0.559	1.457	0.827	0.757	0.627	0.154	0.388	-0.262	-0.137	-2.744	-0.395	-0.332	1.532	0.815	0.373	0.229	-0.106	1.445	0.211	-0.636	0.473	0.437	0.061	2.929	1.265	0.185	0.343	0.266	-0.12	0.252	0.396	0.276	1.137	0.27	0.478	-0.03	0.24	-0.072	0.229	0.667	0.319	0.175	0.264	-0.041	-0.002	0.2	0.201	-0.334	0.342	0.169	0.426	-0.016	0.131	0.677	-0.094	1.053	-8.475	0.217	0.324	1.954	0.263	0.324	1.256	3.364	0.22	-0.857	-1.56	0.184	1.918	1.123	2.986	2.44	0.641	-0.66	0.367	0.998	0.052	0.914	-0.126	0.183	-0.248	-0.306	-0.543	0.236	3.891	0.838	-1.237	-0.533	-1.3	0.255	0.265	-0.108	0.403	0.835	-0.448	0.29	-0.09	0.186	1.19	1.1	-0.043	0.337	0.117	0.99	-0.912	0.152	-0.3	0.078	0.922	-0.306	0.493	0.356	0.288	0.287	-0.259	-0.015	-1.313	0.289	-1.053	0.888	-0.593	0.301	0.085	0.132	-0.358	1.14	0.724	0.19	0.902	0.371	0.772	1.073	0.923	0.471	-0.506	-0.276	0.279	-1.48	0.244	-1.154	0.161	0.252	0.272	-0.437	1.382	0.82	0.472	-0.89	0.433	-2.466	2.015	-0.163	1.499	0.047	0.174	-0.17	0.657	0.161	-1.71	0.092	1.339	0.333	0.501	0.177	-1.624	1.001	0.276	0.697	0.183	0.084	-0.476	0.533	0.417	0.4	0.976	0.727	0.186	1.557	0.484	0.826	-2.544	0.231	0.239	1.48	-0.595	0.717	0.161	0.477	0.455	0.155	0.22	-4.41	1.078	0.436	-0.258	-0.21	-0.585	-1.875	0.36	0.124	-0.983	0.019	0.457	-0.449	2.027	0.265	0.038	0.161	0.211	1.468	-0.134	-1.073	0.739	0.788	0.23	1.092	1.108	0.142	-0.019	1.214
X33950	X46616	0.623	0.1	0.291	0.428	0.719	0.02	0.064	1.302	-0.007	0.623	0.225	0.295	0.329	-0.379	0.416	1.65	0.104	0.297	0.666	-1.778	-1.296	0.094	0.351	0.293	0.248	0.543	0.302	0.289	0.26	0.382	-0.965	0.414	0.407	1.26	0.203	0.435	0.415	0.361	0.938	0.863	-3.314	0.281	0.315	0.237	0.453	0.061	-0.045	0.496	0.3	0.306	0.279	0.179	0.326	-9.201	0.207	0.217	3.197	-0.978	0.31	0.443	0.53	0.211	0.517	0.089	0.577	0.76	0.765	1.352	0.931	-1.279	-0.384	1.243	0.573	0.746	-0.377	0.712	1.06	0.897	0.215	1.223	0.33	1.163	-0.18	0.504	0.161	0.121	0.255	0.718	-0.685	0.33	0.561	0.218	-0.085	-0.085	0.403	0.279	0.35	0.112	0.276	0.384	0.135	0.25	-0.007	0.461	0.279	0.324	-0.76	0.641	0.392	0.452	0.287	0.223	-0.149	1.215	0.34	0.132	0.169	0.397	0.312	0.384	0.336	0.49	0.199	2.367	0.236	0.338	0.238	-0.059	0.398	0.445	0.331	1.548	0.36	0.322	0.58	-1.099	0.231	0.365	0.222	0.577	0.432	0.403	2.788	0.418	0.733	0.116	0.066	-0.237	-1.683	0.662	1.011	-0.15	-0.479	0.067	0.916	0.348	0.445	1.831	0.269	0.288	0.477	3.246	0.108	1.23	0.816	0.683	0.188	0.508	0.637	0.243	0.461	-0.556	-0.929	1.681	1.036	0.412	-0.335	0.346	0.445	0.155	0.832	0.512	0.702	-3.527	0.286	1.411	0.212	0.106	0.239	0.877	0.025	0.409	0.313	0.053	-0.036	0.494	1.509	-0.391	0.36	0.355	-0.944	0.112	0.032	0.358	-0.179	0.212	-0.198	0.183	0.487	0.368	0.112	0.354	0.62	0.292	0.01	0.776	0.144	-0.277	0.359	0.459	0.994	0.425	0.296	0.989	1.652	-0.215	0.312	-0.625	0.164	-0.24	1.288	-2.326	0.428	0.563	2.127	0.542	0.631	1.444	1.055	4.21	-1.624	1.484	0.726	1.099	0.25	2.867	0.554	1.449	0.496	0.583	0.244	0.19	0.337	0.45	0.636	0.933	0.372	0.834	-0.17	1.737	0.71	0.541	0.483	0.257	0.518	1.311	0.324	-0.458	0.307	0.695	-3.064	1.029	1.04	0.813	0.222	0.336	0.14	-0.142	-0.37	0.798	0.227	1.507	0.789	-0.506	0.192	-0.819	0.355	0.174	1.339	0.333	-0.194	1.955	-0.388	1.016	1.288	0.516	0.55	0.24	0.461	0.31	-0.514	0.265	-0.282	0.336	1.172	0.57	-0.518	-1.823	0.444	0.45	0.592	-0.595	0.137	1.68	0.292	-0.025	1.049	-0.342	0.292	-2.2	0.71	0.926	0.192	-0.241	0.237	-0.053	1.103	-0.016	0.222	0.322	0.308	1.275	0.33	-0.189	0.675	-10.465	0.78	0.052	1.746	0.306	0.79	-0.256	0.229	0.237	1.659	0.398	0.565	0.509	1.325	0.312	-0.742	0.285	-0.558	2.186	-1.264	0.029	0.354	-0.806	-2.406	0.341	-0.121	0.464	2.712	1.016	-0.446	1.819	0.391	0.37	0.369	0.254	0.872	0.345	0.067	0.059	-0.637	0.361	0.592	0.205	0.794	-0.247	1.579
X33950	X47639	0.456	0.682	0.315	-0.334	0.635	-1.404	-0.436	-2.452	-0.346	-0.336	0.101	-1.194	0.335	-0.034	0.335	-0.915	0.681	0.128	-1.593	-0.746	1.507	-0.162	0.363	0.401	0.508	0.417	-0.455	0.077	-0.088	0.41	-1.491	-0.07	-0.421	0.755	0.378	-0.842	0.533	0.137	-0.227	-0.38	-1.551	0.596	0.193	-0.026	0.376	-0.647	0.081	0.525	0.129	0.163	16.652	-0.406	0.524	-4.754	0.255	0.717	1.74	-0.336	0.164	-0.195	1.268	0.077	0.549	0.271	-2.312	0.521	0.818	0.781	-0.64	0.75	-0.064	0.747	-0.923	1.192	0.413	0.598	-0.454	0.479	-0.579	-1.103	-0.787	1.039	0.075	-0.372	0.1	-0.263	0.135	-0.725	-0.657	0.041	-0.915	0.734	0.158	-0.276	0.344	0.085	-0.495	-0.009	0.386	-0.52	0.457	-0.349	-0.426	0.848	-0.022	0.212	-0.226	-0.809	0.286	0.555	0.189	0.267	0.08	1.043	-0.143	0.574	-0.506	0.342	0.102	-0.147	0.317	0.276	0.314	1.23	-0.009	-1.341	0.036	-0.503	0.503	0.37	0.678	1.194	-0.208	0.071	1.089	0.674	0.141	0.397	-0.071	0.611	-0.883	1.083	3.38	1.59	0.419	0.098	0.922	-0.495	0.914	1.059	0.639	0.079	0.409	0.729	-0.18	0.198	0.209	1.053	0.169	0.077	0.774	5.953	1.177	1.347	0.548	0.126	0.221	0.222	-0.113	0.447	-0.867	0.979	-2.249	0.033	-0.413	-0.284	0.266	-0.93	1.017	0.183	0.375	0.449	0.781	-0.679	-0.925	0.824	0.13	-0.296	-0.109	0.734	0.18	0.24	-0.438	-1.657	-0.02	0.717	0.868	-0.041	-0.047	-0.326	-0.18	0.165	0.169	0.348	0.081	-0.098	0.203	-0.077	-3.048	0.255	0.294	-0.108	-0.992	0.321	0.816	0.915	1.109	0.084	0.433	0.377	1.161	0.511	0.144	0.959	-3.067	-0.487	0.185	0.468	0.324	-0.284	-0.785	-1.032	-2.119	0.287	-0.914	-0.499	0.681	-0.328	4.967	-1.834	1.038	-0.529	0.423	-1.631	0.207	-0.982	0.467	-0.66	-0.217	0.751	0.045	0.165	0.191	-0.891	-0.39	0.574	-0.072	-0.52	0.353	-0.288	0.736	0.417	-0.528	-0.322	0.676	-2.118	0.214	-0.074	0.154	0.639	1.085	0.378	0.23	0.203	0.224	-1.467	0.099	-0.709	0.402	0.947	0.62	-1.792	0.629	0.305	0.187	-0.913	0.757	0.529	0.791	0.363	0.165	-1.139	-0.017	0.84	0.768	0.994	-0.834	0.369	0.882	0.116	0.397	0.175	0.286	0.285	3.117	15.304	0.583	-0.257	0.442	0.597	0.968	-0.733	0.257	0.397	0.136	0.26	-0.379	0.329	0.194	-0.965	-0.294	0.862	-0.03	0.402	0.196	-0.149	0.683	0.271	0.514	0.199	0.162	-0.674	0.496	0.808	0.481	0.976	0.319	0.116	0.973	0.09	0.117	1.426	0.088	0.142	0.411	-0.255	0.525	0.248	0.285	0.752	0.264	0.168	0.367	-0.908	0.503	0.192	0.035	-0.249	-1.073	0.26	0.183	-1.295	-0.369	0.686	-0.545	1.193	0.315	0.259	0.38	0.166	0.928	0.157	0.152	0.537	0.565	0.274	-0.758	0.724	-0.142	0.132	-0.316
X33950	X46620	0.163	0.255	0.455	0.794	0.668	2.322	0.445	0.943	0.442	1.108	0.339	0.529	0.465	0.37	0.47	0.466	0.308	0.386	0.515	0.524	-0.91	-0.009	0.399	0.537	0.416	0.06	0.546	0.349	-0.954	0.426	1.472	-0.001	-0.044	-0.75	0.56	0.265	0.485	0.283	0.664	0.717	1.419	0.22	0.299	0.181	0.267	0.227	-2.568	0.466	-0.034	0.581	0.375	0.369	0.484	-0.88	0.409	0.557	0.846	0.721	0.371	0.347	1.058	0.38	0.032	0.409	1.196	0.52	1.127	1.415	1.146	1.009	0.334	-0.091	-0.147	-1.206	0.42	0.029	0.524	0.687	0.277	-1.208	0.232	-0.106	0.362	0.007	0.364	0.328	0.296	0.132	-1.896	-0.052	0.658	-0.966	0.291	0.568	0.341	0.388	0.072	0.301	0.339	-2.171	0.427	0.172	0.507	0.512	0.164	0.368	0.394	-0.133	0.449	-0.723	-0.291	0.242	0.396	0.337	0.41	-0.28	-0.508	0.436	0.317	0.216	-1.259	0.12	0.445	1.384	0.056	-1.981	0.385	0.786	0.296	-0.959	0.281	0.103	0.461	-0.947	0.284	0.306	0.264	0.231	0.4	0.439	0.366	0.474	0.159	2.034	0.806	0.278	0.878	0.158	1.338	1.178	0.743	-0.004	0.485	1.051	1.066	-0.542	-0.027	-0.611	0.247	0.189	1.36	1.921	2.623	-1.324	0.686	0.962	0.414	0.401	0.737	-0.833	0.326	1.36	0.414	-1.239	-0.338	0.468	0.394	0.855	1.538	0.37	-0.502	0.612	1.069	2.121	-0.992	1.152	0.373	0.112	0.389	0.705	0.024	0.503	0.366	1.251	-0.006	0.913	0.398	0.243	0.412	-0.061	0.945	0.387	0.268	0.446	-0.344	0.722	0.302	-0.073	0.505	0.203	0.436	0.474	0.2	0.412	0.658	1.325	-0.233	0.875	0.585	0.489	2.64	-0.087	0.437	1.5	-3.361	0.33	0.213	3.162	0.306	1.152	1.716	1.83	0.594	0.965	1.459	0.451	1.091	1.23	2.193	2.102	0.534	2.358	0.043	4.202	-2.29	2.796	1.043	1.448	0.625	-1.854	0.401	-0.13	0.309	-1.146	-0.492	-0.046	-0.308	-0.651	0.488	-3.132	1.149	0.559	-1.124	0.55	0.882	-4.833	0.39	0.356	0.353	0.883	-0.229	0.805	0.332	0.732	-0.08	-0.391	0.308	-1.757	0.501	1.619	0.863	1.259	0.996	0.425	0.372	-1.362	0.884	0.708	-1.607	0.337	0.397	-0.241	0.38	0.985	0.298	0.83	0.148	-0.064	0.573	0.396	1.365	0.343	0.354	0.262	-1.076	10.19	0.19	-0.372	0.516	0.666	1.514	1.878	-0.062	1.597	0.129	0.198	1.926	-0.051	0.392	0.684	0.738	-1.388	0.334	0.417	0.273	0.624	0.106	0.424	0.358	0.238	0.026	1.145	0.69	0.812	0.664	1.726	0.671	0.283	0.271	-0.022	0.89	-0.973	0.142	0.425	0.744	-0.277	0.667	0.203	-0.245	1.027	0.416	0.188	0.302	-0.427	0.337	0.382	0.429	0.126	1.538	0.379	0.375	0.895	1.822	-0.338	0.374	0.14	0.438	0.275	0.301	0.361	1.353	0.306	0.427	-0.626	0.736	0.419	-1.114	0.738	-0.276	0.087	2.445
X33950	X46628	0.398	-1.883	0.057	0.561	0.497	-0.183	-0.417	1.151	0.124	0.222	-0.011	-0.048	-0.024	-0.005	-0.555	1.421	0.744	0.028	0.227	-0.011	-1.136	0.044	0.253	0.163	-0.159	0.198	-0.304	0.088	-0.033	0.613	-2.056	-0.202	0.296	-1.893	-0.146	0.29	0.399	0.273	0.88	1.293	0.33	-0.288	0.034	0.09	-0.466	-1.06	1.126	0.544	-0.002	-0.334	-0.968	0.023	0.41	2.359	0.197	-0.433	0.834	-0.738	0.01	-0.064	-0.232	0.008	0.45	0.076	0.451	-0.95	1.019	-0.516	0.868	-0.098	-0.652	0.9	-1.346	1.438	0.205	-1.198	-0.403	0.207	0.013	0.334	0.614	0.681	-0.021	-0.079	0.027	0.023	-0.225	0.104	-0.152	-0.047	0.285	0.239	0.031	0.118	-0.805	0.049	-0.122	0.626	0.155	0.655	-1.895	-0.146	0.451	-0.113	-0.071	-0.055	-0.576	0.588	0.261	0.46	0.053	-0.167	-0.098	-0.426	-0.088	1.783	0.029	0.0	-0.062	0.135	0.131	0.035	-0.175	-0.257	0.201	-0.008	-0.014	-0.692	-0.547	0.021	-0.471	-0.85	-0.04	0.096	-1.554	0.911	0.167	-0.657	0.103	0.301	-0.71	1.035	1.387	2.153	-1.035	0.116	0.763	-0.035	0.176	0.307	-1.112	-0.099	-0.806	1.115	0.619	-0.275	0.105	-0.149	0.037	0.028	0.494	-1.305	1.297	-1.205	0.316	-0.759	0.38	0.138	-0.22	-0.272	0.254	-0.856	-1.089	-0.467	0.296	0.055	0.073	0.701	-1.033	0.006	-0.834	-0.114	0.798	1.171	-1.198	1.328	0.066	-0.289	-0.55	0.147	0.678	0.164	0.166	1.068	-0.01	0.715	0.821	0.107	0.242	-0.651	0.974	-0.106	0.05	0.363	-0.035	0.101	0.084	0.042	0.881	-0.083	-0.014	-0.171	-0.124	0.244	0.682	0.351	-1.392	0.733	0.289	0.415	1.988	0.121	0.106	0.934	-2.033	0.084	0.186	5.504	-0.134	-0.747	-0.328	-1.368	-0.978	0.698	0.981	-0.93	0.873	0.257	1.502	-1.909	-0.589	-1.786	0.495	-0.78	0.087	-1.914	1.438	-0.773	-0.196	-1.39	0.093	0.158	-0.073	-0.47	-0.303	2.281	-0.15	0.137	0.293	-1.245	0.133	0.025	-0.865	-0.415	0.162	-1.914	0.003	-0.033	0.03	-2.791	-2.572	0.445	0.611	0.622	0.072	-1.731	-0.042	-0.047	0.184	1.431	0.563	0.165	0.217	0.122	0.049	-1.399	0.945	0.512	-0.928	0.247	0.234	3.139	-0.368	-2.001	0.276	-0.931	-0.692	0.147	0.754	-0.02	1.049	0.019	0.171	0.249	-0.183	7.689	0.809	-1.066	0.289	-2.347	0.915	-5.503	-0.007	-0.895	0.02	-0.055	-0.025	0.128	0.039	-0.657	-0.021	-0.766	-0.047	-1.056	-0.187	0.299	0.925	0.18	-0.039	0.018	-0.006	0.434	0.343	-0.729	-0.618	1.424	-0.981	0.003	-1.643	0.103	-0.348	1.516	-0.047	-0.184	0.511	-0.333	-0.429	-0.4	-0.869	0.885	0.111	-0.047	0.884	-0.769	-0.036	0.03	-0.106	-0.435	-0.516	-0.103	0.024	5.247	0.235	0.885	-0.87	0.618	-0.434	0.278	0.392	0.031	1.581	-0.124	0.287	-1.85	0.681	0.313	0.845	0.923	-0.161	-0.087	-0.73
X33950	X46621	0.245	-0.194	0.061	0.079	0.523	0.789	0.325	0.901	-0.212	1.605	-0.318	0.522	0.363	0.347	0.287	0.589	0.345	0.293	0.36	-0.707	2.683	0.32	0.419	-1.254	0.485	0.302	0.387	0.303	0.231	0.35	1.182	0.219	-0.061	-1.607	0.361	0.392	0.023	0.364	0.836	0.732	0.537	0.333	0.324	0.327	0.234	-0.72	-1.572	0.258	0.305	0.226	-2.306	0.311	0.695	8.904	0.304	0.044	1.806	0.416	0.179	0.589	0.582	0.323	-0.376	0.312	0.989	0.156	1.269	1.092	-0.253	-2.487	-0.497	0.2	0.542	5.09	-1.737	0.607	-0.235	0.331	0.312	0.918	0.174	1.557	0.327	0.351	0.235	0.301	0.013	0.224	0.126	0.275	-0.625	0.655	0.308	-0.125	0.334	0.246	-0.005	-0.133	0.398	0.429	0.534	0.005	-0.421	-0.593	0.282	0.334	0.648	0.444	0.359	0.434	0.251	0.311	0.308	0.324	0.343	0.209	0.297	0.38	0.03	-0.199	-0.332	-0.036	0.182	2.584	-0.171	0.568	0.198	0.405	0.306	-0.234	0.589	-0.434	0.292	0.246	0.512	0.79	0.103	0.364	0.026	0.503	0.364	0.395	2.617	1.646	0.932	0.332	1.112	0.002	-2.66	0.343	1.021	-0.365	0.255	0.577	1.104	0.253	0.427	1.204	0.306	0.253	0.94	-1.456	2.529	-0.099	0.806	0.857	0.374	-0.256	0.804	-0.13	-0.028	0.234	-1.204	0.987	0.263	0.358	0.083	0.435	0.397	0.272	0.813	0.559	0.239	1.22	0.132	1.617	0.31	0.611	0.37	0.669	0.375	0.482	0.341	0.949	-0.236	0.709	-3.412	0.053	0.372	-0.178	1.242	0.401	0.145	0.315	-0.207	0.195	0.226	0.332	0.272	0.386	0.274	0.327	0.415	0.392	0.202	1.43	1.352	0.656	0.367	0.281	2.149	0.12	0.284	0.606	1.329	0.313	0.312	0.524	0.364	0.219	0.675	-0.735	-0.001	0.662	0.273	-0.142	0.433	1.438	-3.887	0.247	0.249	0.755	-0.111	4.135	-0.645	0.806	-1.018	-0.755	0.281	-0.758	0.159	0.336	0.299	0.139	0.962	0.452	-0.171	0.386	0.444	-1.728	0.268	0.491	0.204	-1.071	0.196	0.341	0.285	0.328	0.185	0.783	1.209	0.202	-1.051	0.63	-1.589	3.76	0.314	-1.091	0.503	-2.357	0.323	2.093	0.156	0.388	0.115	-1.808	1.002	0.375	1.094	0.814	0.395	-0.428	0.102	0.872	0.889	2.695	2.0	0.153	1.318	0.087	1.024	0.299	0.343	0.23	-0.872	-9.358	-0.061	1.082	0.395	-0.53	0.563	3.138	-0.025	2.51	0.29	0.229	1.034	0.226	0.254	-0.46	0.534	1.052	0.381	-0.109	0.33	0.643	0.638	-0.019	0.012	0.323	0.217	0.988	0.599	-0.217	0.521	2.649	0.455	0.102	2.261	-0.93	0.958	-2.669	0.226	0.355	1.648	0.178	0.212	0.749	0.369	0.013	-1.261	0.314	-0.325	-2.676	-0.784	-0.112	0.374	-0.67	0.851	-0.04	-0.228	0.041	0.797	0.871	0.859	2.302	-0.293	0.395	0.406	0.266	0.293	0.297	0.223	-0.239	-0.218	0.314	-0.063	1.848	0.761	-0.172	-0.65
X33950	X46510	0.526	0.577	0.244	0.4	0.8	0.076	-0.133	1.113	-0.238	0.86	0.014	0.196	-0.111	-0.173	-0.073	1.289	0.408	0.152	-0.033	-1.108	-0.677	0.112	-0.002	0.31	0.231	0.12	0.465	0.136	0.078	-1.427	1.681	0.488	0.222	0.992	0.045	0.292	0.342	0.044	0.929	1.611	-0.623	0.125	0.082	0.185	0.188	0.221	0.589	0.146	0.125	-0.077	-2.159	0.15	0.24	-2.504	0.193	0.218	1.597	0.501	0.138	-0.124	-0.473	0.173	0.294	-0.126	1.525	0.068	0.35	-0.53	-0.048	-0.779	-0.67	0.339	-0.423	2.142	0.101	-0.156	-0.733	-0.025	0.143	0.603	0.166	0.804	0.178	0.034	0.013	0.138	0.103	-0.307	0.381	0.203	0.292	0.126	0.143	0.218	0.112	0.163	0.185	0.064	0.291	0.336	0.23	0.103	0.189	-0.319	0.177	0.072	-0.432	-9.493	0.14	0.564	0.133	-0.17	0.102	0.396	0.207	-0.228	0.14	0.101	0.119	0.118	0.232	0.008	0.28	0.494	0.015	0.232	0.215	-0.599	0.334	0.399	-0.117	0.955	0.431	0.121	0.868	-0.051	0.062	0.216	-0.01	-0.02	0.06	0.436	1.256	-0.003	0.369	0.15	0.703	0.138	-1.046	1.523	0.15	0.147	0.178	0.95	1.194	0.13	-0.154	0.67	0.101	0.058	0.212	-0.348	1.758	-1.742	0.665	0.841	0.171	-0.099	-0.166	-0.298	0.154	0.874	0.626	-0.373	-0.054	0.267	0.191	0.612	1.123	0.153	-0.712	0.516	0.648	0.973	-0.514	1.106	0.109	-0.525	0.188	0.571	-0.142	0.007	0.241	0.427	0.161	0.93	1.18	-0.182	0.28	-0.155	0.672	0.266	0.129	0.163	-0.433	0.876	0.058	0.102	-0.857	0.148	0.256	0.23	0.383	0.269	-0.018	1.261	1.113	0.499	0.208	0.211	0.722	0.075	0.294	0.611	-0.116	0.15	0.047	0.063	0.332	0.766	0.914	0.434	0.2	0.503	0.121	0.669	0.157	1.163	-2.445	1.022	0.442	1.79	-0.586	-2.192	-0.09	2.939	0.589	0.664	0.575	0.987	0.224	0.22	0.212	4.555	0.081	-0.573	0.16	-1.201	-0.098	-0.338	-0.043	0.017	-0.162	-0.559	0.257	-2.766	-0.112	0.126	0.01	0.807	-0.382	-0.063	-0.38	-0.238	0.112	5.931	0.109	-1.061	0.027	-1.359	0.179	-0.721	-0.43	0.078	0.162	0.942	0.996	0.637	-0.084	0.307	0.256	0.176	0.77	0.368	-0.219	-0.44	-1.219	-0.153	-1.565	0.175	-0.832	0.08	0.024	-0.191	0.121	-0.809	-0.148	2.114	0.052	0.741	0.284	0.416	0.258	1.312	0.038	0.163	0.167	0.25	0.147	0.67	0.104	0.439	0.326	-0.047	0.205	-0.119	-0.034	0.256	-0.702	0.118	0.1	1.384	0.171	0.061	0.408	0.103	0.275	0.151	-9.209	0.432	0.724	0.383	0.169	0.048	0.172	-0.471	0.631	0.982	1.16	-1.911	-0.039	0.093	0.822	-0.694	0.151	0.084	0.244	0.223	0.149	0.067	0.149	0.951	0.916	0.124	1.17	0.573	0.077	0.261	0.019	0.106	-0.953	0.187	0.035	-0.712	0.517	0.176	-1.863	-1.666	0.173	-0.083	6.062
X33950	X47201	0.563	-0.908	0.33	0.652	0.489	2.265	-0.093	0.489	-0.436	1.31	-0.011	0.46	0.487	-0.219	0.285	0.065	0.953	0.15	0.383	-1.255	-0.514	0.174	-0.139	0.471	0.167	0.499	0.494	0.181	-0.005	-0.286	0.861	-2.358	-0.793	1.088	-0.165	0.33	0.645	0.037	1.107	-0.096	-0.206	0.803	0.18	0.179	0.43	0.15	0.046	0.204	0.14	-0.031	-4.608	0.12	0.479	-6.267	0.233	0.442	1.022	0.178	0.053	0.642	-1.152	0.17	0.253	0.123	0.281	0.674	-0.972	1.893	0.294	-0.892	0.083	0.934	1.415	-0.28	-0.181	0.674	-0.841	-0.345	0.15	0.795	0.06	1.049	-0.067	-0.492	0.147	0.142	0.624	0.782	0.366	0.185	0.607	0.378	0.145	-0.187	0.377	0.142	0.335	-0.18	0.117	0.47	0.223	-0.113	-0.15	-0.554	0.181	0.166	-0.507	0.795	0.268	-0.29	0.155	-0.216	0.106	1.043	0.194	-0.458	0.015	0.251	-0.009	0.069	0.334	0.284	0.134	2.092	-1.261	-0.146	0.178	0.115	0.533	0.421	-0.527	0.035	0.426	0.185	-0.343	0.063	0.113	0.237	-0.112	0.165	0.344	0.818	1.867	-0.067	-0.991	0.077	0.215	0.158	-1.187	1.692	0.88	-0.044	-0.114	0.718	0.596	0.185	-0.169	-0.219	0.15	0.12	0.083	-1.035	0.824	-1.954	0.719	0.876	-0.033	0.471	0.305	0.565	-1.471	-0.543	0.345	2.379	0.026	0.356	0.174	0.78	1.603	-0.069	-0.366	0.551	1.137	1.54	0.161	1.217	-0.001	0.766	0.223	1.05	-0.185	0.411	0.17	-0.717	0.155	-0.84	-2.947	-0.229	0.214	0.583	0.128	0.34	0.097	0.137	-0.356	0.122	-0.015	0.35	-3.368	0.28	-0.059	0.401	0.472	-0.164	-0.963	1.161	1.802	0.243	0.445	0.432	1.922	0.514	0.078	0.153	2.68	0.126	0.137	-1.152	-0.17	0.345	2.157	2.667	2.521	-0.168	0.32	1.602	0.673	-0.58	-0.414	4.202	3.267	2.639	-0.913	2.11	0.084	2.115	-0.922	0.815	0.776	-0.376	-0.034	-0.013	0.065	-0.934	1.149	-1.331	0.319	-0.165	-1.074	2.494	0.352	-0.292	-0.149	0.579	0.945	2.237	0.162	-0.279	-0.727	-0.198	-0.696	-0.305	0.268	0.717	0.151	-0.163	0.167	0.85	0.162	1.458	-0.235	-1.343	0.221	-0.155	0.107	0.344	0.649	-0.09	0.304	0.86	0.126	-0.762	0.722	1.248	0.126	0.614	0.745	-0.532	-3.81	0.201	0.527	0.034	0.25	0.019	-0.577	-6.91	-0.629	1.003	-0.952	0.805	-1.421	1.986	-0.01	1.451	0.143	0.085	1.548	-0.261	0.104	0.092	0.793	0.533	0.325	0.354	-0.179	0.079	-0.365	-0.284	-0.201	0.177	-0.292	0.08	0.374	1.186	0.431	0.425	0.69	0.013	1.51	0.358	-0.672	2.175	0.136	-0.286	-4.673	-0.551	-0.172	0.476	2.156	-1.284	0.17	0.142	-1.001	0.66	-1.096	-0.057	0.206	-0.541	-1.705	0.339	0.17	-0.792	-0.567	-0.09	1.615	1.187	0.126	-0.811	0.03	-0.177	0.77	-0.125	0.243	0.068	0.274	-0.265	-1.246	-1.039	-0.315	0.217	1.766
X33950	X47936	0.431	0.513	0.278	0.362	-0.402	0.302	-0.017	1.104	-0.132	1.018	0.073	0.206	0.473	0.045	-0.193	0.226	-3.131	0.102	0.252	-1.091	-0.875	0.055	0.016	0.433	0.082	-1.443	0.275	0.059	0.212	0.162	1.547	0.13	-0.014	0.982	-0.225	0.192	0.437	0.173	1.685	-0.151	0.592	-0.433	0.013	0.155	-1.711	0.391	-1.931	0.089	0.118	0.811	1.629	0.129	0.38	-5.452	0.221	-0.02	-0.194	0.06	0.11	0.109	0.83	0.095	0.238	-0.133	1.076	0.32	-0.633	0.428	0.057	-0.18	-0.37	0.58	0.129	1.481	0.262	-0.105	-0.727	0.128	0.123	0.89	0.233	0.884	0.065	-0.086	0.123	0.118	-0.037	0.093	0.332	0.16	-1.009	-0.894	0.121	-0.026	0.284	0.095	0.388	-0.047	0.091	0.422	0.363	0.114	0.263	0.004	0.167	0.198	0.549	0.683	0.074	0.488	0.121	-0.076	0.052	0.073	0.149	-0.369	0.176	0.056	0.128	0.228	0.224	-0.487	0.103	1.885	-0.567	0.161	0.199	0.086	0.47	0.387	0.543	1.626	0.085	0.042	0.663	0.471	0.193	-0.15	-0.084	-0.076	0.33	1.15	0.156	1.991	1.428	0.175	0.4	0.123	-0.396	1.524	0.796	-0.024	0.209	0.624	0.883	0.277	-0.034	0.531	0.122	0.131	0.669	-0.576	1.767	0.36	0.653	0.414	-0.001	0.092	0.338	-0.136	-2.169	0.466	0.651	2.334	0.412	0.056	0.082	0.485	0.123	0.123	-0.048	0.255	0.864	1.308	2.176	1.097	0.119	-0.039	0.247	-1.316	0.0	0.095	0.221	-0.658	0.18	0.638	0.212	-0.187	-0.308	0.03	0.301	0.239	0.132	0.065	-0.596	0.54	0.063	-0.235	-0.511	0.182	0.138	0.309	0.242	-0.282	0.122	0.464	-0.018	-2.298	0.312	0.055	1.543	0.24	0.247	0.875	4.316	0.117	0.175	-2.058	-0.082	1.886	0.532	3.05	-2.685	0.699	-1.295	1.164	0.861	-0.928	0.707	2.723	0.648	2.215	-1.373	1.885	0.211	3.718	0.128	-0.985	-0.421	0.976	0.027	0.209	-0.079	-1.267	1.003	1.541	0.292	0.984	-0.044	-2.695	0.95	0.456	0.363	-0.557	0.854	-2.684	-0.094	-0.232	0.079	0.795	1.575	0.809	0.817	-0.915	0.254	-1.947	0.003	-1.045	0.433	-0.814	0.766	-1.429	-1.009	0.293	0.125	-1.294	0.986	0.624	1.042	0.778	0.302	-1.565	0.912	1.124	1.003	-2.544	1.808	0.054	-1.148	0.09	-1.544	0.071	0.002	0.341	-1.221	2.422	0.707	1.565	-0.43	-1.134	-2.169	-0.272	0.198	1.307	0.108	0.229	-1.678	0.567	0.148	-1.357	-0.522	1.163	0.337	-0.649	-0.143	-0.879	0.864	-0.046	-0.042	0.156	0.09	1.136	-0.182	-1.709	0.551	-1.148	-1.619	-0.159	1.36	0.42	0.712	-2.004	0.151	0.247	1.29	-0.471	0.618	0.81	1.316	-1.362	-0.339	0.098	-2.682	3.214	-0.853	-0.321	0.207	-0.463	1.328	-0.775	-0.18	1.209	-1.344	0.87	-1.334	1.801	0.307	0.346	0.402	0.096	1.279	-0.096	-0.619	0.637	0.679	-0.22	0.943	-7.368	-0.601	0.121	0.322
X33950	X46623	0.443	0.042	0.32	-0.334	-0.747	-0.719	0.551	1.055	0.752	0.969	0.295	-0.085	0.407	-0.468	0.412	-0.102	1.128	0.289	0.461	0.273	-1.399	0.176	0.407	0.28	0.185	-0.012	0.245	0.262	0.379	0.354	-2.43	0.21	0.555	-0.13	0.474	0.413	0.493	0.356	0.839	0.285	1.141	0.234	0.322	0.003	0.153	-0.021	-1.066	0.502	0.276	0.358	2.454	0.291	-0.717	4.04	0.307	0.794	0.513	-0.204	0.023	-0.221	-0.272	0.282	0.634	0.105	0.102	-0.249	1.336	1.024	0.212	-0.196	0.537	-0.299	-0.627	3.618	0.478	0.961	-0.074	0.24	0.012	0.933	0.204	1.01	0.184	0.61	-0.492	0.224	-0.729	-0.334	0.001	0.174	0.391	-3.376	0.17	-0.025	0.289	0.3	0.46	0.283	0.198	0.517	0.192	0.047	0.768	-0.948	0.264	0.318	-0.048	-1.346	0.369	0.498	0.293	0.325	0.176	-0.15	0.256	0.149	0.249	0.069	0.243	0.032	0.162	0.165	0.308	2.625	1.247	-0.492	0.31	0.793	0.52	0.265	-0.126	-0.672	0.386	0.307	-0.351	0.681	0.298	0.496	-0.047	0.22	0.283	1.68	0.745	1.702	1.883	0.308	1.003	0.162	1.495	1.624	1.06	-0.219	0.292	-0.362	0.547	0.197	0.413	-0.022	0.268	0.302	0.91	0.982	1.896	1.48	0.325	0.732	0.357	0.503	0.393	-1.004	0.093	0.297	-0.194	0.16	-0.43	0.392	0.293	0.576	1.508	0.228	-0.317	-0.261	0.117	1.029	2.377	1.51	0.293	0.301	0.349	0.275	0.361	0.413	0.163	0.741	-0.082	0.652	-0.163	0.157	0.357	0.396	0.758	0.075	-0.021	0.202	0.296	0.04	0.291	0.148	1.27	0.03	0.158	0.406	0.612	0.232	-0.014	-0.203	2.266	-0.63	0.54	0.447	2.214	-0.095	0.369	1.609	-0.707	0.196	0.307	1.797	0.091	0.699	1.273	0.791	1.028	1.022	0.189	-1.456	0.763	1.183	3.227	-1.679	1.344	-2.73	-0.886	0.071	0.219	-1.102	1.052	0.181	0.24	0.304	0.199	0.317	-0.111	0.283	-0.033	0.855	0.024	0.06	0.426	3.571	0.193	0.182	-0.353	-0.239	0.526	-0.872	0.318	0.243	-0.054	0.149	-2.587	0.257	0.018	0.566	0.115	-0.761	0.298	-0.26	0.445	1.296	0.673	-0.176	-0.796	0.365	0.294	-0.195	0.786	0.425	-1.12	1.033	0.367	1.141	1.06	0.013	1.372	1.375	-0.254	0.073	-0.634	0.139	1.597	0.269	0.22	0.405	-0.273	6.695	0.226	-2.017	-0.174	0.464	-0.783	-0.329	0.231	0.531	0.286	0.22	2.53	0.139	0.055	-0.629	0.523	-0.204	0.105	0.216	0.23	-3.86	0.856	0.342	0.762	0.235	0.28	-0.545	0.559	1.065	0.217	1.903	0.681	0.229	1.054	0.24	0.675	-2.606	-0.199	0.211	-0.21	0.344	0.256	-0.441	0.146	1.002	0.161	0.293	-2.727	1.847	-0.554	-0.41	0.331	0.195	0.668	-0.006	0.289	-1.131	-0.558	-0.236	-0.939	0.201	0.306	0.18	0.423	0.294	1.777	0.112	-0.247	0.457	0.54	0.391	0.544	0.173	-0.672	0.162	1.047
X33950	X46626	0.484	-0.888	0.307	0.58	0.47	0.96	-0.279	1.266	-0.187	0.608	-0.018	-0.323	0.029	-0.235	-0.423	1.227	0.797	0.167	0.411	-1.32	-0.871	0.186	0.352	0.484	-0.016	0.278	0.361	0.15	0.18	0.422	-1.931	-0.06	0.092	0.238	0.036	0.356	0.24	0.283	-0.797	0.992	-2.463	-1.211	0.216	0.205	-0.781	0.063	1.083	0.426	0.15	-0.167	10.089	0.164	1.283	-1.167	0.236	-0.076	1.293	-0.706	0.132	-0.064	-0.006	0.189	0.745	0.277	0.612	-1.542	0.415	-0.613	1.031	1.225	-1.112	0.716	-1.577	-1.435	0.294	-0.295	-0.185	0.091	0.146	0.469	0.579	0.761	0.111	0.328	0.092	0.169	-0.364	-0.501	-0.017	0.173	0.125	-0.518	0.169	0.347	-0.677	0.128	0.118	-0.196	0.353	0.003	-2.637	-0.265	0.647	-0.079	-0.096	0.087	-0.536	0.454	0.299	0.508	0.138	0.066	-0.052	-0.353	0.091	1.014	0.184	0.175	-0.017	0.302	0.341	-0.168	0.149	2.159	0.097	0.027	0.055	-0.183	-0.394	0.431	-0.176	0.558	-0.106	0.194	-1.902	1.16	0.213	-0.756	0.293	0.253	-0.386	1.109	0.916	3.027	-0.509	0.202	0.455	0.035	1.427	-0.487	0.048	-0.053	-0.364	1.075	0.68	-0.195	0.153	0.46	0.145	0.188	0.601	-1.289	1.16	-1.094	0.741	-0.412	0.335	0.039	-0.572	-0.118	0.162	-0.981	-0.715	-0.201	-0.477	0.169	0.242	0.061	-0.555	0.135	-0.747	-0.06	0.291	-0.396	-0.023	1.257	0.092	-0.377	-0.735	0.188	-0.148	0.268	0.239	0.875	0.29	0.718	1.345	-0.246	0.291	-0.69	0.623	0.041	0.094	0.394	-0.488	0.167	0.168	0.148	0.697	0.125	0.149	0.335	0.159	0.247	0.676	-0.223	-1.147	0.986	0.405	0.443	1.984	-0.116	0.136	0.659	-1.723	-0.381	-0.016	3.027	0.284	0.295	0.499	-1.733	-0.696	1.103	0.601	-0.953	0.758	0.552	6.586	-1.856	-0.753	-2.445	0.589	-1.682	0.163	-1.959	1.612	-0.468	-0.329	-0.303	0.23	0.222	0.141	-0.537	0.133	2.809	0.192	0.407	0.372	-1.116	0.486	0.22	-0.753	-0.414	0.309	-1.407	0.072	0.022	0.143	-1.487	-1.17	0.54	0.636	0.555	0.226	-1.348	-0.021	1.089	0.181	1.314	0.371	-0.15	-0.235	0.321	0.176	-1.562	0.905	0.576	-1.528	0.304	0.356	2.714	-0.347	-1.21	0.565	-0.84	-0.579	0.303	-0.064	0.107	0.543	0.059	0.257	0.358	2.634	17.271	0.707	-0.827	0.343	-1.519	1.551	-4.44	0.195	-0.038	0.161	0.139	-0.028	-0.086	0.184	-0.348	0.143	0.459	0.168	-1.091	-0.036	0.31	0.988	0.233	-0.283	0.155	0.146	1.542	0.294	-0.207	-0.059	1.567	-0.199	0.165	-0.339	0.204	0.234	1.169	0.034	-0.511	0.603	-0.17	0.173	-0.232	0.171	0.156	0.206	0.1	0.787	-0.418	0.062	0.164	0.028	-0.572	-0.134	0.201	0.076	3.762	0.507	0.995	-0.386	0.958	-0.29	0.349	0.448	0.148	1.239	0.01	0.275	-1.558	0.773	0.314	0.964	1.041	0.104	0.053	-1.13
X33950	X46627	0.452	0.707	0.143	-0.27	0.495	0.117	-0.312	0.685	-0.539	1.163	-0.02	0.473	0.441	-0.022	0.138	1.048	0.71	0.017	0.331	-0.572	-1.7	-0.044	-0.086	0.399	0.432	0.141	0.181	0.115	0.253	0.269	0.082	0.062	-0.678	0.955	-0.421	0.318	-0.204	0.251	-0.954	-0.628	2.972	0.343	0.035	0.102	0.259	0.527	0.489	-0.325	0.073	0.154	-2.446	0.065	1.004	-1.612	0.191	1.157	1.17	-0.575	-0.074	-0.098	0.328	0.123	0.509	-0.153	1.391	0.579	0.533	0.305	-0.457	-0.759	-0.645	0.305	-0.319	-2.368	0.298	-0.494	-0.717	-0.445	0.04	-1.489	-0.081	-0.497	-0.037	0.804	0.084	0.062	-0.672	0.921	-0.199	-0.052	0.731	0.768	0.037	0.106	0.214	-0.025	0.163	-0.164	-0.092	0.13	0.473	0.197	-0.3	0.085	0.135	0.07	-0.44	0.99	-0.205	0.432	0.043	-0.195	-0.048	-1.1	-0.045	-0.5	0.149	-0.187	0.063	0.241	0.279	0.139	0.178	1.928	-1.746	-0.78	0.174	-0.488	0.4	0.265	-0.391	-1.115	-0.474	-0.207	1.592	-0.143	0.113	0.041	0.106	-0.373	0.27	0.383	-1.272	0.305	0.018	0.149	1.019	0.074	-0.999	-0.601	0.765	-0.048	-0.439	-0.696	0.55	-0.086	0.544	-0.576	0.076	0.128	0.315	-2.119	0.331	-0.045	0.302	0.39	-0.01	0.272	-0.09	-0.488	-0.82	0.571	-2.719	-0.435	-0.216	0.158	0.121	0.746	1.137	0.045	-0.766	0.089	0.766	1.231	0.371	-0.287	-0.007	-0.526	0.217	-0.325	-0.168	0.186	0.199	1.199	0.287	0.505	0.845	-0.206	-0.011	0.049	0.451	0.309	0.073	0.006	-0.881	0.013	-0.08	-0.011	-1.546	-0.203	0.1	0.167	0.062	0.261	0.824	-0.309	0.534	0.922	0.26	0.364	1.756	-0.06	0.251	0.163	-2.897	0.094	-0.073	1.304	0.288	1.485	1.973	2.673	-0.974	0.365	0.38	-0.052	0.18	0.434	3.818	5.172	-0.657	-1.104	0.149	3.498	0.099	-0.529	2.235	-0.957	0.145	0.95	0.183	0.007	0.192	1.681	1.102	-1.401	0.079	0.877	-0.426	-2.491	0.923	-2.411	0.63	0.144	0.343	2.918	-0.027	-0.249	0.067	0.764	1.584	0.384	-0.904	0.353	0.223	-1.831	-0.023	0.903	0.4	0.516	0.734	-1.119	0.228	0.101	0.074	-0.918	-1.665	-0.099	-1.374	-0.127	-0.222	3.389	0.38	-0.744	-0.821	-3.734	-0.36	-0.572	0.075	0.165	1.006	0.043	0.175	0.208	-1.174	-5.28	-0.334	0.268	-0.073	-1.411	-2.103	0.766	-0.076	-2.554	0.062	0.198	2.41	-0.449	0.008	1.307	-0.524	-0.221	0.361	-1.232	-0.164	-1.638	0.835	-0.942	-0.043	-0.378	0.063	1.731	-0.527	-0.385	-0.099	0.307	0.248	0.076	1.352	0.037	-0.029	-0.649	0.087	-0.297	0.007	0.543	0.585	0.639	1.87	-1.96	-0.187	0.079	-0.455	5.395	-0.721	0.072	-0.055	0.673	0.431	-0.979	0.032	-1.653	1.617	0.525	1.007	1.834	-0.416	0.314	0.253	0.069	0.588	0.219	-0.768	-0.44	0.23	0.59	0.557	0.42	0.267	-0.04	-0.742
X33950	X46624	0.0	-0.155	-0.236	0.003	-1.114	1.162	-0.704	0.568	0.929	2.313	0.144	0.627	0.129	0.326	-0.217	0.069	-0.779	0.137	-0.549	0.677	4.35	0.131	0.478	0.407	0.456	0.45	-0.06	-0.359	0.071	0.288	-0.602	-0.081	1.143	-0.91	0.206	-0.414	0.39	-0.23	0.271	0.088	3.422	0.834	0.164	-0.109	0.19	0.235	0.625	0.366	0.137	0.344	-2.048	0.113	1.221	0.397	0.071	0.333	2.351	0.254	-0.046	-0.679	1.708	0.123	0.393	0.248	2.554	0.095	1.198	1.652	0.758	-1.564	-0.078	0.315	1.594	4.012	0.138	0.632	0.781	1.342	0.014	-0.728	-0.58	0.651	0.007	0.412	0.148	0.073	-0.34	1.004	-0.611	0.181	-0.354	0.395	0.063	0.502	-0.0	0.065	-0.086	0.206	-0.16	0.498	0.315	0.197	0.548	0.547	0.137	0.188	-0.174	-1.985	0.304	-0.651	0.136	0.137	0.14	0.319	-0.068	0.141	-0.043	0.332	0.04	0.376	0.09	-0.371	0.296	3.088	-1.093	0.63	0.148	-1.922	0.188	0.027	0.586	-2.62	-0.078	0.155	2.43	0.08	0.179	-0.279	0.319	0.31	0.356	0.798	1.57	0.211	1.097	0.182	0.334	0.076	-1.958	-0.487	0.394	0.145	0.464	0.634	0.657	0.004	-0.104	0.725	0.09	0.028	1.052	0.916	1.665	0.678	-0.088	0.299	0.2	-0.259	0.18	0.565	0.38	-0.002	-1.999	0.927	-0.736	0.4	0.166	-0.106	1.727	0.125	0.335	0.579	0.53	1.636	0.021	-1.111	0.097	-0.558	0.271	0.883	-0.414	0.279	0.234	0.839	0.079	0.583	-0.021	0.154	0.189	0.953	0.528	-0.482	0.053	-0.029	-0.596	-1.14	0.05	-0.242	-2.932	0.084	0.304	0.353	0.264	0.311	0.793	-1.292	1.162	-0.548	0.499	0.326	3.106	0.237	0.199	-0.836	-0.082	0.142	0.111	-0.743	0.239	0.209	-0.656	0.322	-4.7	0.373	1.008	-0.027	-0.075	0.638	-4.118	-1.029	-0.44	-1.113	0.543	-3.178	-0.023	5.69	1.897	1.052	-0.634	0.446	0.052	0.204	-0.078	-0.228	-1.561	-2.841	-0.272	0.905	0.329	-1.692	1.275	0.128	0.145	-0.758	0.589	0.167	0.211	0.404	-0.052	1.517	0.281	0.269	0.588	-0.561	0.193	1.14	0.145	-0.871	0.563	-1.491	0.533	0.65	0.656	0.13	0.065	-1.706	-0.136	-0.136	-0.131	-0.613	0.175	-2.064	-0.004	0.244	-0.215	-1.439	-1.001	0.178	1.875	0.117	-0.101	0.125	-0.396	0.364	-2.307	-9.717	0.239	0.387	0.573	-1.069	0.779	2.452	0.036	2.204	0.082	0.115	-0.445	-0.047	-0.622	-0.031	0.302	0.923	0.076	0.355	0.033	0.644	1.386	0.246	0.043	0.162	-0.087	-0.828	0.523	0.705	-0.034	1.201	-0.986	0.123	2.304	0.433	0.772	-1.752	0.142	0.247	1.815	0.803	-0.325	0.008	1.072	0.995	0.176	-0.057	-1.621	-1.233	0.386	0.136	-0.083	0.194	1.027	0.123	0.102	0.094	1.336	-1.407	1.762	1.335	0.329	0.031	-0.079	0.105	-1.05	0.014	0.098	0.378	0.321	-0.131	0.177	-0.074	-1.295	0.122	-0.438
X33950	X46997	0.434	0.266	0.403	0.63	0.834	0.126	0.684	0.638	0.02	1.504	-0.28	0.085	0.455	0.398	-0.393	0.928	0.516	0.366	0.656	-2.254	-0.255	0.277	0.455	0.114	0.272	0.479	0.405	0.384	0.254	0.333	0.126	0.165	-1.505	0.232	0.344	0.497	0.525	0.345	1.124	0.209	-4.082	-0.093	0.392	0.392	0.165	0.042	0.379	0.528	0.246	0.291	7.78	0.378	0.289	-0.372	0.397	0.184	1.911	0.582	0.383	0.552	1.569	0.359	0.802	0.377	-0.61	-0.004	0.089	1.003	0.497	1.066	0.461	0.216	-0.063	0.941	-0.506	0.681	0.049	-0.256	0.072	1.292	0.232	-1.727	0.177	0.047	0.389	0.303	0.569	0.373	-0.352	0.367	0.45	0.171	0.33	0.347	0.364	0.351	-1.218	0.008	0.513	0.716	-0.103	0.209	-0.152	0.269	0.01	0.349	0.372	0.729	0.45	0.268	0.022	0.423	0.362	1.109	-0.036	0.709	0.173	0.43	-0.278	0.294	0.206	0.102	0.306	2.571	0.851	-0.486	0.36	-0.047	-0.098	0.365	-1.082	-0.583	0.468	0.207	0.13	0.692	0.034	0.387	0.394	0.31	0.32	1.222	0.384	2.632	0.469	0.365	-0.065	-0.541	1.378	0.497	1.024	0.387	0.492	1.247	0.839	0.315	0.466	-0.522	0.353	0.305	0.346	-0.29	2.074	-0.749	0.348	-0.142	0.445	0.307	-0.21	0.222	0.646	0.297	-2.199	1.975	0.293	0.403	0.363	-0.458	1.017	0.363	-0.425	0.516	0.836	1.659	-0.46	1.486	0.388	-0.359	0.405	0.826	0.433	0.249	0.402	0.435	0.416	0.332	1.599	0.449	0.424	0.723	0.623	0.122	-0.117	0.461	-0.44	0.372	0.209	0.222	-1.316	0.446	0.143	0.492	-0.548	0.442	0.531	-0.058	1.481	0.658	0.571	0.381	1.984	0.563	0.191	0.5	4.631	-0.995	0.325	-1.594	0.387	-1.999	0.528	-1.076	2.721	0.6	0.89	0.13	0.42	1.017	3.956	1.057	0.497	1.501	0.098	0.171	-1.057	2.995	1.109	0.315	-0.246	1.027	0.386	0.348	0.357	-0.174	0.677	1.599	0.087	0.509	0.323	-0.785	1.264	-0.0	-0.71	-0.043	0.485	-1.496	0.384	0.432	0.38	0.725	-1.215	0.591	-0.513	0.438	0.142	2.262	0.37	-0.642	0.265	1.057	0.915	0.779	-0.145	0.209	0.211	-0.268	1.318	0.085	0.389	-0.514	0.462	0.222	0.289	-0.238	-0.093	-0.052	-1.15	0.225	1.107	0.401	0.312	-0.168	0.426	0.259	1.942	15.681	0.884	-0.082	0.559	-0.457	1.859	1.039	0.335	1.193	0.226	0.233	1.419	0.433	0.393	0.398	-0.02	0.939	0.426	0.152	0.404	0.111	1.131	0.414	-1.044	0.376	-0.135	-0.851	0.523	-1.247	0.633	1.879	0.735	-0.244	1.87	0.528	0.785	0.694	0.284	0.02	1.77	0.671	0.416	0.722	-1.145	0.631	0.303	0.384	0.685	-0.72	0.517	0.341	0.389	-1.104	1.029	0.4	0.343	-3.505	0.552	-1.108	0.927	1.607	0.451	0.305	0.389	0.367	1.754	0.397	0.183	-0.415	0.725	0.355	0.328	-0.337	0.791	0.128	-2.934
X33950	X46633	0.428	-1.528	0.282	0.189	0.711	-0.078	0.45	0.857	0.331	-0.666	-0.625	-0.351	-0.118	0.269	-0.103	0.927	-0.422	0.213	0.522	0.655	-2.169	0.221	-0.531	0.494	-0.053	0.26	-0.172	0.207	0.104	0.391	0.518	-0.237	1.116	-0.363	0.018	-0.243	-0.188	-0.072	1.231	-1.155	3.735	-1.176	0.268	0.198	-0.409	-0.319	1.509	0.48	-0.022	0.293	-6.023	0.209	0.063	0.359	0.173	0.33	2.218	0.691	0.124	0.502	1.203	0.093	-1.435	0.291	1.881	-0.475	0.702	1.104	-1.059	-1.632	1.082	0.254	-0.988	0.287	0.309	-0.772	0.452	0.879	0.053	-0.283	0.04	0.749	0.167	0.483	0.123	0.183	-0.21	0.391	-0.416	0.07	-1.969	0.544	0.195	0.211	0.388	0.114	0.057	0.017	0.0	-0.07	0.439	0.198	0.121	0.514	0.215	0.238	0.097	-0.097	0.124	0.368	0.208	-0.026	0.215	1.135	0.223	-0.078	0.194	0.21	0.046	0.182	-0.448	-1.723	0.24	2.254	-0.406	0.142	0.203	-0.814	-0.253	-0.04	-1.983	1.671	-0.324	0.212	1.353	0.325	-0.459	-0.943	-0.012	-0.647	0.193	2.09	-0.021	3.819	0.959	0.189	-0.012	-0.061	-1.872	-0.228	0.707	0.224	0.169	0.806	0.341	-0.2	0.193	0.025	0.158	0.172	0.854	1.466	2.809	0.023	0.488	0.446	-0.005	-0.643	-0.2	-0.476	-0.066	1.187	-0.464	-0.961	0.045	-0.144	-0.192	-0.313	-0.671	0.121	0.258	0.482	0.967	0.833	-1.019	1.18	0.214	-0.276	0.013	0.958	-0.038	0.027	0.268	-0.739	0.192	0.389	0.841	0.077	0.253	0.114	0.883	0.086	0.138	0.39	-0.896	0.605	0.245	0.075	-1.422	0.115	0.245	0.426	0.465	0.348	1.082	0.597	2.095	1.301	0.131	0.41	3.047	0.359	0.29	1.156	1.112	0.038	0.236	0.452	0.136	0.516	1.105	1.155	2.827	0.548	-1.749	0.588	0.55	-0.736	-5.377	0.462	-0.744	-1.696	0.332	0.084	-0.455	4.995	0.59	1.096	-0.379	1.143	0.193	0.21	0.218	0.662	0.426	-1.492	0.169	0.476	0.122	-2.439	0.696	-0.001	0.167	-0.468	0.897	-0.676	0.226	-0.264	0.188	0.597	2.778	0.474	0.419	0.597	0.238	0.07	0.196	-1.14	0.37	-0.208	1.334	1.206	1.213	0.306	0.22	-0.287	0.994	0.496	0.561	0.582	0.199	-2.164	-0.424	-2.147	0.193	-0.444	-3.217	0.066	1.429	0.221	0.672	0.185	0.288	0.175	-1.16	7.172	0.262	1.05	0.054	-0.652	1.338	3.42	0.108	0.887	0.186	0.252	1.963	-0.678	0.22	1.114	-0.097	1.127	0.034	0.034	0.296	0.034	0.887	0.274	-0.55	0.177	0.142	1.082	0.829	1.132	0.405	2.488	0.02	0.096	1.38	0.332	1.103	-1.843	0.225	-0.145	0.029	0.686	0.718	0.359	0.059	-0.405	0.164	0.127	-3.146	-0.452	0.67	0.191	0.319	0.016	0.518	0.253	-0.027	0.714	-0.059	-0.84	2.73	2.581	0.087	0.327	0.271	0.203	0.062	0.251	0.404	0.089	0.498	0.384	0.128	-2.046	0.561	-0.029	-1.106
X33950	X46364	-0.236	0.67	0.193	-0.081	0.362	-1.418	0.397	0.824	0.576	-0.148	-0.014	0.12	0.078	-0.243	0.25	0.536	-1.501	0.045	0.416	-0.772	-0.613	0.044	-0.245	0.387	0.332	0.196	-0.448	-0.083	-0.056	0.664	2.765	0.599	-0.331	0.272	-0.325	-0.377	-0.468	-0.131	-0.162	-0.461	-1.926	0.548	0.081	0.058	-0.059	-0.295	-1.047	1.016	0.014	-0.275	-1.225	-0.001	-0.226	2.514	0.163	-0.261	0.464	0.002	0.0	1.212	-0.05	-0.286	0.63	-0.079	1.276	0.516	0.797	0.312	-0.861	-0.079	0.256	0.363	-1.272	0.61	0.344	-0.103	-0.324	-0.655	-0.011	-0.8	0.224	-4.751	0.243	0.203	-0.024	0.012	-2.232	-0.639	-0.018	-0.061	0.272	0.882	0.018	-0.446	0.158	-0.029	-0.423	0.102	0.13	0.861	-0.881	-0.535	0.061	-0.504	-0.054	0.102	-0.256	0.965	-0.078	0.433	0.002	-0.15	0.106	2.079	0.038	-0.428	0.036	-0.21	-0.058	0.356	0.257	0.611	-0.234	2.146	-0.166	0.54	0.14	0.403	-0.901	0.051	-0.403	-0.557	0.305	0.033	-0.139	-0.347	0.18	0.249	0.277	-0.443	0.298	0.096	-1.377	-1.369	-0.598	0.092	0.418	-0.034	-0.847	1.289	0.786	-0.088	0.135	0.951	0.521	-0.331	0.758	2.532	0.021	-0.04	1.038	0.307	1.86	-1.566	-0.347	0.338	-0.199	0.125	0.492	0.039	0.587	-1.275	-0.013	-1.025	0.423	0.247	-0.212	-0.267	1.373	0.01	-0.875	0.348	0.964	-3.752	-0.848	1.135	0.105	-0.086	0.151	0.281	-0.08	-0.524	0.083	1.213	0.001	-0.444	0.771	0.042	0.209	0.461	0.711	-0.134	0.038	0.168	-0.254	0.405	-0.011	-0.002	1.37	-0.133	0.145	0.168	0.086	0.087	-0.028	0.75	1.791	-3.306	-0.677	0.349	1.935	-0.372	0.119	1.119	-2.175	0.122	-0.111	-0.193	-0.137	1.241	1.962	0.212	-1.752	0.301	-0.794	-0.287	0.433	1.436	-0.135	-2.189	-0.156	-1.354	-0.33	-0.225	-0.06	1.224	-0.021	0.642	0.488	-0.264	-0.274	0.009	-0.044	-0.977	-0.318	3.914	-0.293	-1.185	0.219	1.185	0.315	-0.489	-0.051	0.324	0.853	0.93	0.091	-0.077	-0.01	0.418	0.892	0.359	0.375	-0.814	-0.166	-1.845	-0.002	-1.063	-0.399	-2.564	-0.367	0.307	0.52	0.055	0.013	0.369	-2.235	-1.401	-1.268	-0.332	0.684	0.701	0.271	0.776	-2.928	1.282	-0.878	-0.088	0.702	-0.123	1.451	-0.018	-0.154	0.215	-0.096	0.478	0.687	0.462	0.053	0.191	1.068	-0.548	0.046	0.715	-0.004	0.106	3.426	-0.804	-0.079	-1.34	-0.093	0.537	-0.085	0.207	0.311	0.518	-0.42	-0.216	0.46	-0.082	0.01	-1.023	-0.988	0.564	-0.179	1.211	0.201	-0.005	0.523	-0.236	0.377	0.037	-0.052	-0.191	0.381	0.29	-1.604	-0.372	-0.624	0.343	0.115	-0.013	0.803	-0.064	-1.639	-0.037	0.209	-0.285	-0.382	-0.045	-0.005	-0.714	-0.728	-2.006	1.03	-0.903	0.137	0.165	-0.755	-0.007	1.356	-0.057	0.169	0.609	-0.446	0.078	-0.37	-3.96	-0.544	-0.155	1.388
X33950	X47955	0.519	0.341	0.315	0.544	0.52	0.856	-0.3	0.318	0.401	0.731	0.268	0.332	0.24	-0.496	0.183	0.471	0.77	0.157	0.488	-2.029	-0.099	0.285	0.09	0.505	0.403	0.544	0.498	0.28	-1.21	-0.04	-0.742	0.102	-1.342	1.38	0.047	0.289	0.444	0.323	1.503	0.22	-3.669	0.543	0.318	0.291	0.241	0.506	0.123	0.353	0.267	0.526	-2.579	0.271	0.704	-9.737	0.162	0.598	2.872	0.321	0.265	0.377	0.148	0.232	0.863	0.254	0.791	0.183	-1.162	0.043	0.321	-0.837	0.232	0.797	0.648	1.572	0.165	0.259	0.091	0.324	0.194	1.866	0.553	0.825	0.066	-0.453	0.271	0.232	0.224	0.377	0.323	0.281	0.31	0.658	0.259	-0.109	0.354	0.279	0.134	0.209	0.429	-0.717	0.461	0.266	0.334	0.075	0.232	0.3	-0.919	1.164	0.304	0.736	-2.236	0.124	-0.24	0.254	0.307	0.156	0.252	0.237	-0.19	0.307	0.307	0.295	0.333	2.754	0.317	0.016	0.306	0.071	-0.521	0.432	0.4	0.358	0.407	0.287	1.377	0.488	0.301	0.264	0.359	0.361	0.323	1.529	1.762	1.461	1.368	-0.113	-3.743	0.274	-1.927	0.863	1.086	0.193	0.365	1.314	-0.221	0.385	0.095	1.739	0.275	0.261	0.521	1.623	1.543	-0.393	0.859	-2.841	-0.019	-1.334	0.3	-0.403	0.342	0.35	0.384	-0.225	1.075	0.359	0.2	-1.558	-0.026	0.26	0.171	0.34	0.93	1.095	0.552	1.56	0.122	-0.002	0.263	0.708	0.098	0.323	0.295	0.92	0.154	0.559	0.8	-0.511	0.076	0.184	0.616	0.313	-0.036	-0.337	0.344	0.682	-0.05	0.348	-0.037	0.284	-1.089	0.427	0.13	0.35	0.32	0.297	1.395	-2.599	0.353	0.448	2.526	0.526	0.349	1.341	1.511	0.13	0.139	-0.67	0.156	1.327	-2.11	0.551	4.066	0.902	-0.154	1.339	-0.204	0.2	-2.276	1.439	-0.055	1.076	0.011	1.259	0.269	6.964	0.212	0.443	0.42	0.098	-0.185	0.309	0.281	0.273	0.333	1.901	0.361	0.423	-0.489	1.91	-0.27	-0.105	0.642	0.749	0.151	2.299	0.231	0.325	0.269	1.086	0.868	0.132	0.338	0.415	-0.072	0.721	-0.197	-0.136	-0.12	0.715	1.039	0.812	0.247	-1.189	0.277	1.179	1.387	0.813	-0.082	-3.184	0.203	0.851	0.468	0.744	0.136	-0.804	-0.261	-0.481	-0.657	0.289	0.87	0.254	0.333	0.298	-1.194	1.151	0.264	0.631	-0.763	0.981	-3.083	0.172	0.146	1.886	0.208	0.273	-0.243	-0.041	0.233	-2.483	0.263	0.618	0.312	-0.514	0.328	0.5	1.195	-0.169	0.551	0.288	-0.682	0.141	0.733	-0.081	0.274	1.976	0.818	0.271	0.92	-1.024	0.954	0.167	0.281	-0.484	0.353	0.252	0.359	0.437	0.928	0.053	0.219	0.276	1.11	2.203	-1.37	0.03	0.25	0.423	0.797	0.17	0.282	1.004	0.599	1.205	0.997	2.63	0.202	0.286	0.008	0.243	1.843	0.038	0.202	-0.11	-0.247	0.197	-0.025	-1.088	0.867	0.16	1.898
X33950	X47788	-0.124	0.297	0.283	0.911	-0.162	1.344	0.141	0.522	-0.069	0.939	0.254	-0.052	0.42	-0.086	0.202	-0.075	0.359	0.225	-0.698	-0.621	1.961	0.251	0.405	0.225	0.487	0.497	0.457	0.212	0.147	0.405	-2.51	0.399	0.929	0.943	0.651	0.034	-0.314	0.06	0.601	0.718	1.034	0.423	0.288	0.042	0.167	0.605	1.022	-0.084	0.21	0.291	0.101	0.18	-0.41	-5.236	0.232	-0.001	2.842	0.904	0.241	0.147	2.115	0.207	-0.663	0.148	1.448	0.669	0.919	0.416	1.442	-0.78	-0.993	0.696	-0.496	-1.101	-1.976	0.54	0.285	-0.093	0.096	-0.027	0.22	-0.281	0.176	0.838	0.257	0.154	0.131	-0.067	0.215	-0.456	0.262	-0.469	0.242	0.153	0.383	0.171	0.038	0.157	0.386	0.635	0.34	0.326	0.892	0.404	0.082	0.263	-0.116	-0.381	0.245	0.748	0.222	0.042	0.265	1.558	0.291	-0.358	-0.022	0.363	0.245	0.207	0.276	0.507	0.158	1.856	-0.917	0.651	-0.127	0.882	0.049	0.168	-0.776	0.983	0.448	0.164	1.187	0.467	0.217	0.199	0.372	0.478	0.27	1.61	0.841	1.548	1.476	0.193	-0.26	0.133	-1.177	-0.001	0.716	0.225	0.444	0.826	1.146	0.167	0.433	1.057	0.007	0.258	0.801	-0.475	2.48	1.919	0.306	0.277	0.071	-0.039	0.607	-0.089	-0.398	0.931	0.287	0.874	-0.166	0.323	0.27	-0.844	-1.371	0.251	0.531	0.452	1.009	0.43	-0.842	1.174	0.257	-0.66	0.332	0.57	0.022	0.401	0.229	0.219	0.305	0.84	0.704	-0.172	0.289	0.341	0.712	0.044	0.255	0.359	-0.744	0.264	0.241	0.016	0.199	0.324	0.019	0.433	0.147	0.005	0.42	1.272	1.243	1.166	0.396	0.217	1.26	-0.41	0.321	1.099	-1.264	0.246	0.227	-2.739	0.243	1.436	0.761	0.595	0.715	1.333	-1.101	-0.483	0.461	-0.023	-2.377	-3.401	-2.15	3.221	-0.164	-4.289	-0.655	4.765	-1.787	0.796	-0.109	1.503	0.28	0.177	0.281	0.251	0.254	-1.361	0.2	1.927	0.415	-0.412	1.205	0.048	0.89	0.017	0.263	0.7	0.26	0.267	0.201	1.17	1.463	0.688	-0.12	-0.786	0.298	2.857	0.091	-0.206	-0.797	2.123	-0.298	0.275	-0.483	0.123	0.203	1.383	0.507	0.028	0.628	0.177	0.253	0.568	-0.199	1.342	-0.471	-0.325	-0.303	-0.468	0.852	0.267	-6.608	0.251	0.313	0.29	-0.293	-3.71	-2.085	2.254	0.34	0.938	1.834	2.991	0.26	2.111	-0.201	0.111	2.055	0.133	-0.637	-0.573	0.743	1.846	0.316	-0.009	-0.489	0.687	-0.011	0.284	0.401	0.238	0.193	0.922	-0.439	-0.265	0.72	2.0	-0.022	0.193	2.207	0.385	0.617	0.893	0.255	0.158	-0.218	0.28	0.584	0.616	2.835	0.14	0.113	0.23	0.854	-2.517	0.441	0.11	0.011	-0.077	1.629	0.189	0.261	-3.563	1.701	0.385	1.437	0.81	0.324	0.319	-0.147	0.249	0.588	0.019	-0.316	0.633	0.402	-0.709	-0.288	-0.104	0.618	0.293	-0.46
X33950	X46733	0.658	-1.669	-0.225	-0.899	-0.559	-0.535	-0.256	0.22	0.626	1.695	-0.087	-0.204	-0.475	0.198	-0.211	0.427	0.293	0.053	0.246	1.728	2.91	0.111	-0.451	-0.014	-0.24	0.573	-0.278	0.077	-0.106	0.457	-1.986	-1.01	0.438	1.377	0.372	-0.078	-0.158	0.208	0.128	1.157	-2.832	-0.538	0.139	-0.007	-0.127	-0.095	1.034	0.669	0.039	0.108	-5.213	0.066	-0.631	4.896	0.058	0.282	3.109	0.361	-0.033	-0.069	1.634	0.046	-0.61	0.214	-0.234	-1.17	0.486	0.404	1.741	-1.17	0.013	0.282	-0.031	-1.805	0.164	-1.116	0.071	0.491	-0.114	-1.975	-0.132	-1.764	0.092	0.654	0.048	0.066	-0.584	0.476	-0.926	0.161	-0.057	-0.053	-0.042	0.546	-0.787	-0.118	0.689	0.019	-0.035	0.025	-0.652	-0.098	0.203	1.183	0.003	0.076	0.485	-1.327	-0.36	0.055	0.078	-0.059	-0.034	-1.663	-0.025	0.146	0.163	0.094	0.049	0.216	-0.499	-0.442	0.208	0.789	-1.112	-0.745	0.007	0.72	0.008	-0.071	-0.417	1.034	0.193	0.047	-0.184	1.138	0.027	0.528	0.451	-0.096	0.45	2.341	-0.02	2.465	-0.834	0.151	-0.38	-0.065	-1.519	-1.208	1.087	-0.048	0.153	1.311	0.475	-0.278	0.321	-0.052	0.058	-0.134	0.176	-2.521	2.58	-0.266	-1.06	-0.91	0.15	-0.002	0.125	0.044	-0.07	2.007	-0.803	1.311	-0.307	0.318	0.249	-0.655	-0.262	0.069	-1.262	-0.135	0.662	2.414	-0.366	1.56	0.077	-0.831	-0.064	-0.292	0.306	0.058	0.216	0.915	0.09	0.683	0.044	-0.082	0.189	0.701	0.359	0.019	0.075	0.004	0.609	-0.072	-0.176	0.153	-1.065	0.046	0.072	0.197	0.656	0.166	1.54	1.815	1.24	-0.023	0.324	0.082	2.389	-0.365	0.315	0.811	-3.841	0.085	0.15	2.283	0.027	0.979	0.296	-0.524	1.842	1.879	-1.868	-1.0	0.662	-1.381	-3.249	1.861	1.175	-1.641	-0.054	3.236	-0.431	5.242	1.892	-0.538	0.503	1.369	0.214	0.052	0.096	0.549	-0.143	1.063	-0.152	-0.029	0.432	-2.54	-0.401	0.078	-0.587	0.306	-0.805	-2.644	-0.006	0.038	0.009	1.086	-2.699	0.046	1.12	-0.201	0.273	0.144	-0.091	1.126	0.307	-0.41	0.444	1.679	-1.06	0.248	0.079	-1.24	1.384	-0.036	-1.031	-0.254	0.415	1.024	-0.081	1.604	0.33	2.052	-1.061	-0.408	0.494	0.111	0.848	0.006	0.14	0.119	-1.77	-3.296	0.391	-0.162	-0.294	-0.199	0.462	-2.612	-0.266	-0.547	0.065	-0.693	-2.365	0.021	0.105	-0.557	-0.126	-0.622	0.039	-1.227	-0.163	0.484	0.255	-0.0	-0.264	-0.006	0.07	1.354	-0.153	-0.197	0.714	1.402	-0.512	0.073	1.987	0.518	0.67	0.263	0.022	-0.077	-0.382	0.342	0.816	-0.278	-0.432	0.482	0.182	0.069	0.445	-1.562	0.766	0.067	0.12	-0.596	0.777	0.362	0.037	-2.455	-1.932	1.203	0.546	1.71	-0.532	-0.002	0.231	0.073	1.292	-0.029	0.205	-0.797	0.227	0.438	-0.193	-0.017	-0.138	0.182	0.097
X33950	X47959	0.429	-0.564	0.21	0.866	-0.043	-0.193	0.483	0.451	0.287	0.207	0.303	-0.393	0.423	-0.741	-0.042	-0.742	-0.154	0.268	0.169	-2.543	0.578	0.313	0.239	0.443	0.366	0.49	-0.78	0.316	0.259	0.132	-0.32	0.347	-1.737	1.487	0.405	0.191	-0.027	0.365	1.611	0.813	-4.458	0.262	0.341	0.293	0.232	-0.57	0.67	0.104	0.258	0.29	4.169	0.268	0.708	-11.479	0.036	0.442	2.753	-1.521	0.232	0.541	0.282	0.239	0.87	0.221	-0.485	-0.297	0.442	0.763	0.502	-1.908	-0.328	0.137	0.612	4.208	0.477	0.32	0.626	0.342	0.062	-0.395	0.097	0.731	-0.05	0.812	0.298	0.301	-0.24	0.667	0.341	0.271	0.05	0.074	-0.162	-0.096	0.121	-0.034	0.082	0.265	-0.041	-0.359	-0.28	0.203	0.73	0.244	0.31	0.328	-1.239	0.604	0.259	-0.074	0.295	0.377	-0.439	0.963	0.186	0.41	0.323	0.393	-0.38	0.396	0.209	0.164	0.345	3.148	-0.255	0.522	0.243	0.296	-0.017	0.357	0.212	0.129	0.156	0.12	-1.544	0.554	0.15	0.244	0.382	0.503	0.357	1.826	1.222	1.393	0.478	0.321	0.059	-0.207	0.748	0.703	0.478	-0.44	0.209	1.408	0.194	0.259	0.494	1.216	0.076	0.315	-0.157	1.821	0.839	1.028	0.864	0.562	0.366	0.335	-0.202	0.159	-0.244	0.085	-0.903	1.031	-0.323	0.377	0.261	0.163	0.55	0.205	-0.421	0.108	0.445	0.375	1.007	1.703	0.297	-0.092	-0.002	-0.252	-1.52	0.089	0.247	0.789	0.322	-0.194	1.845	-0.758	0.363	0.415	0.421	0.412	-0.198	0.295	0.264	-0.521	0.199	0.175	0.221	0.24	0.204	0.381	0.1	0.338	0.163	-0.499	-0.468	0.131	0.2	0.375	1.597	0.428	0.376	0.971	3.276	0.148	0.317	-0.709	0.351	0.037	-0.147	0.5	0.444	1.253	0.755	-1.931	0.998	-0.245	0.639	1.29	0.277	-2.09	0.539	-0.864	0.112	2.186	1.177	0.337	0.313	0.293	0.335	0.29	0.231	1.484	0.026	0.409	0.186	0.778	0.439	0.795	0.522	-0.324	0.248	-0.099	0.48	0.034	0.285	-0.258	0.304	0.676	-0.11	-0.048	-0.711	0.095	0.101	-0.862	0.17	-2.452	0.315	1.052	0.774	-0.266	0.685	0.384	-0.249	-0.419	0.676	-0.341	-0.399	0.156	0.139	1.848	0.269	0.851	0.064	0.002	0.148	0.424	0.312	-0.507	1.792	0.232	0.235	0.42	-0.268	17.876	0.482	0.759	0.391	0.32	1.326	1.12	0.274	0.649	-0.288	0.264	2.491	0.296	0.294	0.53	-0.182	0.38	0.068	0.257	0.08	-0.109	0.805	0.31	0.766	-0.355	0.253	-2.365	0.421	-0.079	0.503	2.203	0.497	0.246	1.143	-0.301	0.37	0.039	0.134	0.18	2.063	-1.315	0.439	0.303	0.323	0.987	0.345	0.303	0.583	1.682	0.471	0.275	0.115	0.383	1.254	0.096	0.31	0.168	-0.618	-0.384	-0.918	1.582	0.335	0.32	0.469	-0.07	2.043	0.341	0.315	0.346	0.75	0.414	1.05	1.251	0.318	-0.048	1.822
X33950	X47664	-0.352	-0.061	-0.042	-0.258	0.168	0.201	-0.866	-0.389	-0.165	1.398	0.096	-0.059	0.032	-0.262	0.038	-0.261	0.769	0.082	0.279	2.006	-0.377	-0.018	0.025	0.097	-0.277	-0.38	-0.485	0.079	0.232	0.433	-1.365	-0.609	0.4	-1.13	0.344	-0.078	-0.433	-0.056	0.639	-0.047	3.774	-0.492	-0.17	0.047	0.42	-0.522	-0.006	0.325	0.079	0.046	-0.235	0.029	1.008	-2.059	0.082	0.044	-0.569	-0.72	0.07	-0.357	-0.108	0.126	0.737	0.301	0.559	0.238	1.277	2.4	-0.433	0.036	0.204	-0.1	0.447	2.35	0.486	0.576	-0.892	-0.752	0.083	-1.108	-0.214	0.885	0.113	-0.302	0.061	0.075	-0.184	-0.058	-0.015	-0.142	0.31	0.797	0.055	-0.362	-0.153	0.102	-0.189	0.132	-0.071	-1.676	0.065	-0.129	-0.511	0.315	0.026	0.156	0.236	-1.224	-0.183	0.292	0.092	0.075	-0.08	0.812	0.16	0.177	0.018	0.272	-0.044	-0.081	0.228	0.789	-0.04	2.337	0.867	0.225	0.098	0.013	-0.723	0.058	0.564	1.906	0.018	0.05	-0.369	1.467	0.018	0.317	-0.134	0.009	0.077	1.27	2.696	1.128	-0.102	0.094	-3.421	-0.031	1.796	0.286	0.911	-0.08	0.36	0.395	0.542	0.153	-0.498	0.273	0.069	0.111	0.348	7.531	1.78	-0.613	0.076	0.34	0.269	0.278	0.452	-0.644	-0.825	-5.146	-0.016	-0.053	-0.228	-0.078	0.045	-0.469	-0.012	-0.018	0.584	-1.346	0.297	0.79	0.29	1.29	0.091	0.162	0.065	0.386	-0.025	-0.259	0.038	1.442	-0.158	0.389	1.387	-0.032	0.268	0.039	-0.207	0.165	0.067	0.16	-0.802	0.133	0.143	-0.109	-4.967	-0.099	-0.971	0.054	0.143	-0.047	-1.74	-0.256	1.978	0.454	0.522	-0.086	2.125	0.311	-0.021	1.596	2.593	0.061	-0.053	-2.359	-0.09	-1.148	-1.354	0.899	0.158	1.171	0.798	-0.956	0.234	-0.033	-2.701	-2.688	-0.62	-0.815	0.655	-0.047	-0.26	0.24	0.174	-0.107	-0.057	-0.315	0.189	0.158	-0.139	3.018	-0.798	-1.721	-0.32	-1.402	0.379	-3.036	0.548	-0.133	-0.997	-0.699	0.556	0.047	0.01	0.427	0.042	-0.184	-0.466	0.381	0.293	-0.228	-0.534	3.507	0.1	-1.25	-0.016	1.569	-0.593	1.034	-0.371	-0.121	0.087	-0.986	1.149	0.699	-1.401	0.539	0.273	1.292	0.374	0.37	0.637	1.682	-1.018	0.273	-6.077	0.009	1.82	0.05	0.186	0.261	-1.445	-6.385	-0.261	-1.334	-0.15	0.828	1.154	2.205	-0.193	1.561	0.011	0.22	2.595	-0.099	0.111	-1.596	-0.658	0.799	0.201	0.031	0.098	0.613	0.996	0.238	0.387	-0.063	0.076	-1.202	0.637	-0.057	0.184	1.079	0.481	-0.021	0.04	-0.046	-0.335	-0.05	0.079	-0.127	-3.827	0.46	-0.797	-0.642	-0.407	1.138	0.226	0.069	0.735	2.243	0.651	-0.228	-0.008	-0.591	2.523	0.199	0.077	0.247	0.778	-0.51	0.484	1.514	-0.029	-0.153	0.428	-0.076	1.525	0.231	0.384	-0.232	0.076	0.549	1.095	0.681	-0.287	0.017	1.283
X33950	X47971	0.551	0.989	-0.023	0.276	0.514	1.286	-0.38	0.127	0.242	0.474	0.055	0.185	0.444	0.013	0.185	0.788	-0.01	0.101	-0.1	0.418	0.312	0.037	0.403	0.056	-0.283	0.184	-0.348	0.137	0.323	0.228	-1.336	-1.009	0.421	0.37	0.138	0.243	0.64	0.125	1.067	0.504	-0.594	0.415	-0.249	0.134	0.025	-0.014	0.923	0.56	0.035	-0.063	-4.975	0.102	-0.383	-1.512	-0.03	0.029	0.663	-0.141	0.088	0.097	-1.209	0.139	0.408	0.208	-0.43	-0.302	-0.515	0.783	-1.196	-1.21	0.915	-0.701	-1.238	-1.679	0.567	0.468	1.661	-0.088	0.098	0.332	0.618	-1.104	0.155	-0.077	0.106	0.094	0.435	0.091	0.366	0.114	0.481	0.317	-0.151	0.398	-0.062	0.085	-0.054	0.309	0.109	-0.081	-0.414	-0.257	0.779	0.285	0.016	0.019	-0.729	0.076	-0.019	-0.119	0.043	-0.252	-0.137	1.069	0.172	-0.258	-0.047	-0.044	0.028	0.293	0.11	0.712	0.271	2.869	1.106	0.112	0.199	0.186	0.251	0.472	-0.454	-0.441	0.32	0.13	0.396	-0.629	0.224	-0.021	0.242	-0.193	-0.199	1.126	-1.088	1.46	-1.541	0.163	0.261	0.055	-1.573	1.362	1.094	0.122	0.385	0.452	1.425	-0.376	0.082	-1.295	0.081	0.13	0.936	2.269	0.985	-1.47	0.874	0.106	-0.093	0.008	-0.653	-0.224	-0.701	-0.701	0.828	0.195	-1.073	0.311	-0.361	-0.348	1.574	-0.061	-0.322	0.545	0.23	-0.984	-0.696	1.566	0.073	-0.035	0.147	0.261	0.311	-0.562	0.136	-0.573	-0.034	0.853	1.687	0.253	0.295	0.29	0.749	-0.032	0.045	-0.136	0.448	-0.125	0.168	0.222	0.188	0.087	0.169	0.249	0.208	0.121	0.679	-3.014	2.229	0.126	0.202	0.487	1.885	0.116	0.242	1.947	-2.86	-0.002	0.162	1.175	-0.064	-0.988	1.089	-2.131	5.515	2.554	-0.695	0.095	0.095	1.264	0.098	0.674	2.561	1.031	0.096	1.164	-0.03	-1.423	-0.077	-1.508	0.306	1.017	-0.308	0.205	0.14	1.766	-0.033	-1.152	-0.298	-1.173	0.011	-1.946	0.461	-1.805	0.367	0.07	-0.03	-1.565	-0.495	0.179	0.052	0.378	-0.13	-0.12	-2.24	-0.361	0.204	0.012	-0.099	1.304	0.541	1.1	-0.138	-3.028	-1.715	0.217	0.092	-0.35	0.471	-0.504	-0.436	-0.987	0.448	2.248	0.517	0.827	-0.456	0.178	-1.805	-0.353	0.734	0.139	0.075	0.001	0.114	0.403	-0.346	-0.284	-0.46	0.318	-0.174	0.516	1.976	-5.405	0.206	0.521	0.013	-0.033	3.211	0.743	0.116	-0.886	0.252	-0.816	0.242	-0.162	0.16	-0.997	0.484	0.258	0.061	0.127	0.094	0.065	0.754	-0.118	-0.383	0.906	0.065	0.048	0.099	-0.629	0.031	0.465	-0.12	0.05	0.074	0.297	-0.305	0.502	0.013	-0.446	0.102	-0.313	0.684	4.108	-0.756	-0.009	0.337	0.026	1.611	-0.012	0.084	0.38	-0.08	0.574	1.893	0.263	0.172	0.41	-0.127	0.039	1.858	0.152	0.439	-1.046	0.765	0.427	0.036	-1.529	-0.181	0.108	1.262
X33950	X47441	-0.376	-1.026	-0.04	0.26	1.331	0.55	0.783	1.987	0.664	-0.641	-0.225	0.76	0.211	0.313	-0.402	-0.68	0.016	0.127	0.838	-1.451	-0.043	0.097	0.172	0.009	0.251	0.317	0.2	0.152	0.209	0.049	0.254	0.317	-0.025	-0.081	0.267	0.167	1.009	0.272	0.602	0.137	-3.986	0.092	0.112	0.037	0.08	-0.076	0.336	0.086	0.07	0.285	-1.276	0.125	0.408	-0.401	0.196	-0.125	1.72	0.051	0.015	-0.007	0.916	0.141	0.046	0.126	-3.034	0.239	1.95	1.71	0.004	-1.695	-0.007	-0.306	0.715	-6.153	-0.287	-0.084	-0.889	0.203	0.082	-0.416	0.061	0.288	0.168	0.431	0.139	0.096	-0.55	0.17	-0.15	0.164	-0.106	0.118	0.125	-0.071	-0.245	0.109	-0.011	0.257	-0.265	-1.284	0.066	0.035	1.058	0.738	0.077	0.128	0.422	0.124	0.193	0.642	0.116	0.146	0.147	-0.178	0.182	-0.057	0.139	0.147	0.138	-0.624	-0.088	-0.368	0.183	3.7	0.774	-0.075	0.109	-0.536	0.087	-0.0	0.519	-0.138	0.114	0.046	-0.547	-1.478	0.17	0.201	0.216	0.973	0.044	0.012	-0.086	0.81	0.826	0.078	-1.281	0.07	0.706	-0.435	-1.334	-0.282	-0.013	-0.657	-2.32	0.209	0.212	1.785	0.128	0.158	0.207	0.511	-1.361	0.412	1.055	0.052	0.315	-0.03	1.094	-1.205	0.047	0.671	-1.878	0.6	2.088	-0.022	0.157	1.584	-1.259	0.129	0.611	-0.937	-0.176	0.426	0.73	-0.954	0.113	0.404	-0.002	-1.695	0.109	0.031	0.034	-0.509	0.133	0.485	-0.314	-0.596	0.29	0.193	-0.322	0.196	-0.041	0.243	0.182	0.278	0.15	0.268	-1.747	0.178	0.084	0.489	-0.147	-0.364	0.414	-0.079	-0.776	-5.676	-0.085	-0.048	3.349	0.268	0.316	0.101	-1.715	0.128	0.158	-0.831	0.315	-2.032	0.528	-0.3	2.889	0.651	1.568	1.396	1.481	-0.324	-4.567	0.317	0.326	-1.424	0.093	-0.217	0.187	2.311	0.341	1.156	0.027	-0.314	0.131	0.198	0.162	-0.43	0.175	-0.223	-0.142	1.37	0.288	1.817	0.728	0.283	0.499	-0.091	0.798	-0.01	0.172	0.434	0.126	0.708	-0.193	-0.247	0.682	-0.075	0.067	1.518	0.09	0.003	0.044	-0.672	-0.23	1.236	0.13	0.134	0.007	0.141	1.739	0.997	-0.144	-0.568	0.341	-0.226	0.272	-0.042	-0.552	1.2	-0.362	0.163	1.021	0.09	-0.383	0.115	0.06	0.432	2.065	9.074	0.453	-0.174	0.144	0.599	0.252	-0.363	-0.119	2.418	-0.131	0.211	1.681	-0.083	0.092	-0.407	-0.812	0.194	-0.062	0.262	0.107	0.856	1.487	0.256	0.102	0.101	0.101	0.595	0.243	-0.619	0.374	1.081	0.164	0.108	2.531	0.587	1.176	3.032	0.115	-0.154	2.381	0.269	0.985	-1.202	-2.474	1.106	0.237	0.13	-0.254	0.953	0.7	0.125	0.108	0.575	1.9	-0.03	0.136	0.483	-2.74	0.471	-2.723	-0.254	0.099	-0.027	0.001	0.129	1.034	0.162	0.128	-1.641	-0.24	0.238	-0.299	0.289	0.319	-0.076	0.653
X33950	X46417	0.277	-6.631	0.209	0.699	0.435	-0.751	0.1	0.909	0.704	1.091	0.295	-0.001	0.267	-0.507	-0.069	1.139	0.81	0.274	0.431	-2.055	0.315	0.307	0.258	-0.005	0.394	0.534	0.351	0.261	0.297	0.372	-1.458	-0.114	-1.359	0.795	-0.046	0.407	0.593	0.311	-0.651	0.768	0.252	-0.632	0.262	-0.857	-0.368	0.35	1.169	0.232	0.177	-0.361	2.038	0.281	-0.798	-9.973	-0.881	-0.223	0.358	0.324	0.244	0.569	-0.398	0.157	0.55	0.318	0.976	0.426	0.894	1.692	0.447	-0.235	0.496	1.079	0.905	0.189	0.424	-0.02	0.378	0.87	-0.75	0.905	-0.472	-0.62	0.228	0.764	0.286	0.203	0.343	0.76	0.318	0.303	0.321	0.561	0.279	0.573	0.112	0.223	-0.381	0.077	0.151	0.275	-0.554	0.207	0.131	0.677	0.283	0.323	0.193	0.849	0.352	0.521	0.2	-0.03	0.28	0.97	0.327	0.633	0.314	0.389	0.251	0.227	0.323	0.51	0.024	2.699	0.397	-0.572	0.282	0.26	-2.025	0.422	-0.579	-0.357	0.375	0.231	1.375	0.59	0.278	-0.729	0.346	-0.181	0.359	2.091	1.495	2.084	0.947	0.318	-0.029	0.012	-1.951	-1.955	1.072	-0.25	0.357	1.297	1.44	0.218	0.36	-0.835	0.278	0.182	-0.079	0.729	2.532	-0.023	0.847	0.284	0.063	0.449	0.336	0.115	0.787	0.772	-0.176	2.113	1.056	0.405	0.261	0.001	0.103	0.286	-0.118	0.242	1.174	1.12	-0.497	1.54	0.281	0.785	0.291	-3.292	0.102	-0.29	0.166	1.171	0.235	1.077	1.656	-0.521	0.359	-0.096	0.76	0.159	-0.046	0.371	0.128	0.558	0.227	0.192	1.056	0.105	0.241	0.445	-0.221	0.397	1.172	0.92	1.413	0.099	0.149	0.438	2.061	0.381	0.368	1.305	-1.001	-0.008	0.314	-0.206	0.148	-1.82	-0.88	0.202	1.363	1.075	1.512	-0.051	1.175	-0.114	1.722	-0.042	0.395	1.957	0.494	0.431	-0.154	1.143	1.068	1.668	0.18	-2.018	0.329	0.315	0.277	0.432	0.113	0.533	0.415	1.46	0.17	-2.387	0.321	0.461	0.074	0.088	0.085	-2.718	0.149	0.334	0.175	-0.861	1.099	0.587	0.364	0.417	0.206	0.813	0.295	0.784	-0.149	0.305	0.585	1.653	-1.001	0.38	0.252	1.841	0.502	0.362	0.018	0.119	0.403	1.634	0.32	0.065	0.626	-0.001	0.455	0.432	-0.205	0.262	1.098	0.273	0.315	0.307	-0.546	8.518	0.431	1.238	0.555	-0.297	1.599	-0.286	0.342	0.905	0.29	-0.567	2.736	0.317	0.3	0.711	0.14	0.835	0.373	-0.24	0.327	0.69	1.18	0.306	0.43	0.06	0.264	0.318	-0.596	0.436	-0.086	1.947	-0.415	0.282	1.938	0.322	0.39	2.932	0.214	-0.236	0.655	0.673	0.386	0.34	-0.92	-0.785	0.172	0.177	0.965	-0.693	0.36	0.218	0.23	-0.275	0.128	0.146	0.305	3.14	1.18	0.645	1.43	1.162	0.109	0.415	0.445	0.271	1.077	0.331	0.215	-4.124	0.616	0.396	0.746	0.32	0.858	0.26	-2.68
X33950	X46632	0.636	0.923	0.458	-0.512	0.917	0.442	-0.673	1.108	-0.272	1.015	0.05	0.554	0.324	0.375	0.409	1.224	0.762	0.287	0.663	-0.897	-3.328	0.444	0.523	-0.339	-0.242	0.537	0.141	0.433	0.212	-0.06	0.014	0.218	0.685	0.714	0.635	0.521	0.383	0.479	0.99	0.762	0.957	0.608	0.448	0.315	0.211	-0.294	-0.78	0.285	0.347	0.6	2.957	-0.165	0.894	1.49	0.232	0.499	1.848	0.73	0.215	0.211	0.958	0.383	0.278	0.473	0.278	0.641	0.798	0.967	0.603	0.449	0.784	0.862	-0.098	-4.577	0.578	0.825	-0.043	0.311	0.225	0.978	0.77	0.29	0.216	0.815	0.443	0.221	0.678	0.919	0.731	0.441	0.771	0.55	0.056	0.416	0.412	0.418	0.573	0.295	0.293	0.823	0.629	0.313	0.498	0.636	0.44	0.407	0.441	0.896	0.374	0.782	0.326	-0.051	0.351	0.043	0.428	-0.583	0.443	0.441	0.423	0.392	0.396	0.802	0.479	-0.314	1.104	0.235	0.313	0.674	-0.176	0.516	0.635	0.347	0.457	0.298	0.868	-0.388	0.265	0.497	0.43	0.48	0.367	0.522	-0.307	-0.46	-0.343	0.432	0.552	0.355	-0.548	0.968	0.578	0.35	0.571	0.758	0.653	0.264	0.497	1.412	0.44	0.382	0.627	2.444	1.288	-0.577	0.625	0.705	0.317	0.361	0.572	-0.33	0.801	0.701	0.663	0.969	-0.038	0.449	0.456	0.727	1.039	0.425	-0.15	0.551	0.855	1.252	-0.035	0.875	0.229	-0.037	0.242	0.792	-0.507	0.543	0.461	1.287	0.481	0.891	0.968	0.194	0.463	0.232	0.895	0.487	0.182	0.504	0.652	-1.555	0.424	0.15	1.247	-0.017	0.476	0.53	0.523	0.445	0.791	0.974	-1.677	0.865	0.489	0.503	0.446	0.121	0.486	1.372	0.977	0.093	0.379	0.955	0.384	0.943	-0.671	1.777	3.177	1.004	1.638	0.805	0.852	-0.827	2.178	1.297	1.333	0.218	0.702	-0.81	0.362	2.424	0.979	-0.385	0.505	-1.014	0.461	0.449	0.458	-0.642	0.277	1.696	0.348	1.644	0.518	3.653	0.669	0.588	1.08	-0.214	0.263	1.601	0.46	0.488	0.442	0.869	0.212	-1.935	0.3	0.483	0.411	-0.272	0.209	-0.295	0.565	0.802	0.721	1.269	0.576	0.49	0.437	-0.39	-0.021	0.704	0.502	0.667	0.439	1.939	0.028	-0.625	0.734	0.995	0.525	0.16	0.998	0.432	1.177	0.345	-6.094	0.513	1.706	0.073	0.515	0.025	0.582	0.808	0.972	0.644	0.287	1.16	0.266	0.463	1.861	-1.274	0.429	-1.522	0.109	-0.808	0.388	0.259	0.422	0.366	0.608	0.472	0.682	0.398	0.435	1.011	0.383	0.642	0.421	1.295	0.602	0.261	0.906	0.4	0.242	1.92	0.351	0.473	0.692	0.491	0.587	0.327	-0.414	0.482	0.466	0.388	0.795	-0.179	0.541	0.44	0.205	0.418	2.165	0.496	0.336	2.425	1.552	0.888	1.395	-0.373	-1.086	-0.908	0.199	0.43	1.276	0.464	0.525	-0.136	-1.231	0.249	-1.703	0.244	0.498	0.373	0.778
X33950	X46656	0.517	-1.402	0.308	0.997	0.795	0.7	-0.072	0.121	-0.038	1.194	-0.346	-0.349	-0.274	0.267	0.336	-1.529	0.869	0.04	0.549	-0.524	1.801	0.151	0.469	0.097	-0.312	0.459	-1.376	0.064	0.057	0.231	2.76	0.633	0.72	0.486	0.045	-0.598	0.49	0.029	2.342	-0.471	1.934	-0.181	0.196	-0.495	-1.027	-0.49	1.145	0.27	0.042	-0.377	-4.046	-0.021	-0.275	4.111	0.081	-0.706	0.038	0.726	0.089	-0.4	1.163	0.062	-0.219	-0.011	1.545	0.444	1.098	1.43	-0.195	0.834	-0.347	0.979	0.201	4.186	-0.265	-0.852	1.513	-0.183	0.042	-0.191	-1.414	1.503	0.168	-0.632	0.001	0.115	0.572	1.792	-1.232	0.187	-0.998	0.957	0.111	-0.507	-0.134	0.147	0.538	-0.149	-0.074	0.21	0.519	0.279	0.435	0.977	0.15	0.197	0.552	0.454	0.189	0.669	0.108	0.131	0.154	1.594	-0.077	-0.065	0.074	0.323	0.103	-0.208	0.032	0.703	0.167	1.911	0.344	-0.113	-0.576	0.397	0.589	0.069	0.097	-1.282	0.079	0.045	1.602	-0.308	-0.446	-0.872	0.446	-0.426	0.248	1.591	2.73	-1.676	1.077	0.147	1.282	-0.23	-1.045	1.543	0.338	-0.027	0.446	-0.21	1.2	0.006	0.005	-0.988	-0.128	-0.031	-0.689	-0.982	1.791	2.673	0.658	-0.393	0.237	0.243	0.079	0.376	1.021	1.388	-0.493	-1.472	-0.685	-0.028	-0.212	0.487	-1.151	0.089	0.681	-1.205	1.036	0.732	-1.324	0.366	0.094	0.44	0.168	0.957	0.046	-0.402	0.16	-1.746	0.061	-0.091	1.186	0.276	0.002	0.224	0.964	-0.444	0.078	0.357	1.288	0.872	0.168	0.404	0.152	0.342	0.134	-0.122	0.146	0.317	0.317	-0.697	0.617	1.214	-0.387	0.399	0.762	-0.365	0.092	-0.739	2.607	0.13	-0.751	-0.49	0.321	-0.967	-1.153	1.794	-2.71	0.887	0.473	-0.16	0.869	-0.941	-2.402	-2.39	-0.653	-1.445	0.373	-2.158	-0.09	1.998	-0.563	1.19	-0.307	0.986	0.107	-0.276	0.001	-1.283	0.916	0.295	0.41	0.197	0.142	0.633	-0.83	0.458	-0.832	0.42	0.862	-1.893	0.192	-0.027	0.127	0.802	0.48	0.553	0.825	0.425	0.153	-1.968	0.087	-1.059	-0.333	-0.068	-0.824	1.184	0.587	0.294	0.078	0.044	0.673	-0.401	0.301	-0.482	-0.21	-0.367	-0.706	-1.276	0.72	0.911	-0.714	0.11	-1.042	0.041	0.43	-0.211	0.247	0.01	-1.236	-6.046	0.713	-0.279	0.326	0.034	1.368	1.242	0.021	0.918	0.051	0.212	-0.299	0.075	0.086	-0.461	-0.53	1.175	-0.112	0.297	0.077	0.353	0.469	0.244	0.605	0.104	0.128	1.125	0.412	0.433	-0.29	0.744	-0.127	0.024	1.376	-1.12	-0.085	1.657	-0.015	0.166	0.278	-0.167	0.103	-0.516	-1.212	0.987	-0.01	0.096	-0.08	-0.343	-0.03	0.077	-0.163	0.171	-0.833	0.258	0.143	-1.768	-0.367	-0.129	0.322	1.825	-0.401	0.13	0.315	0.039	1.294	0.072	-0.038	0.33	0.446	-0.225	0.952	0.336	0.513	0.048	-0.373
X33950	X46657	0.654	-0.742	-0.073	0.248	0.477	-2.21	-0.229	1.649	0.077	-0.068	0.11	-1.154	-0.053	0.318	-0.536	1.257	0.456	0.121	0.818	0.781	-1.282	0.104	-0.119	-0.306	-0.48	-0.418	0.286	0.171	0.109	0.229	-1.265	0.07	0.452	-0.491	-0.34	0.433	0.282	0.281	0.187	1.018	0.946	0.255	0.093	0.176	0.092	-0.272	0.508	0.599	0.078	0.294	0.345	0.153	-0.338	0.855	0.233	0.7	0.486	-0.248	0.128	0.528	3.329	0.15	0.03	-0.068	0.704	-1.414	1.178	1.358	0.449	-0.093	0.168	-0.0	-2.043	7.321	0.336	-3.757	-0.471	-0.606	0.151	-0.173	0.461	1.304	0.189	0.975	0.12	0.152	0.033	0.702	-0.458	0.199	0.17	0.487	0.134	-0.245	0.162	0.172	-0.767	0.145	0.429	-0.788	-0.173	-0.138	0.176	-0.399	0.181	-0.106	-0.308	-2.148	0.209	0.201	0.112	-0.14	0.131	0.21	0.22	0.4	-0.071	-0.032	0.122	0.308	-1.232	0.454	0.185	0.421	0.251	-0.685	0.202	0.338	-0.457	0.361	-0.658	-1.384	-0.074	0.162	-1.079	0.925	0.247	0.081	0.146	0.173	-0.328	1.211	2.0	1.395	-1.133	0.195	-0.612	-0.382	0.497	0.947	-2.618	-0.099	0.263	0.266	0.893	-0.073	-0.052	-0.858	0.152	0.08	0.294	-0.341	3.245	-2.091	0.265	0.665	0.243	0.459	0.557	-0.537	0.686	1.388	-0.624	1.04	-0.642	0.145	0.226	-0.035	0.551	0.115	-1.712	-0.378	0.157	1.006	-1.64	1.071	0.161	0.107	-0.185	0.167	0.23	0.326	0.02	1.35	0.103	0.286	-1.08	0.238	0.264	-0.728	1.391	0.081	0.129	0.222	-0.541	0.609	0.195	0.073	0.161	0.203	0.292	0.378	0.175	0.35	0.554	0.334	0.964	1.209	-0.007	0.279	3.265	-0.138	-0.098	1.489	-2.724	0.133	0.193	3.094	0.114	-0.847	2.15	-0.418	-0.296	0.643	0.513	-0.799	1.398	2.05	-0.461	-1.934	0.512	-1.676	-0.148	1.131	-0.033	5.011	1.387	-0.61	-0.163	-0.408	0.089	-0.058	0.173	-0.452	-0.904	3.351	-0.0	-0.336	0.442	0.628	-0.451	0.108	-0.147	-0.021	0.602	-1.437	0.154	0.391	0.13	-0.462	-6.588	0.24	-1.072	0.689	0.034	-2.63	0.148	-0.831	0.606	2.067	0.212	-0.633	-0.902	0.325	0.144	-0.286	0.328	0.214	-0.793	0.424	0.176	3.291	0.208	0.494	1.419	-0.741	-2.44	0.33	0.849	-0.058	1.948	0.112	0.15	0.299	-0.634	1.237	0.037	0.201	-0.076	-0.102	0.771	-1.475	0.254	-0.519	0.151	-0.188	1.241	-0.602	0.16	-1.574	0.857	-0.157	0.171	0.354	0.015	0.44	1.075	0.197	0.414	0.152	0.058	0.143	0.496	0.342	0.455	2.464	-0.549	0.028	0.756	-0.575	0.697	1.354	0.05	0.091	0.264	0.015	-0.078	0.689	-1.133	0.586	0.182	0.154	1.073	0.919	-1.13	0.152	0.305	0.179	1.003	-0.327	0.081	3.069	0.034	-0.178	-1.098	0.334	-0.094	0.308	0.341	0.154	1.87	0.166	0.443	-0.76	0.862	0.401	0.432	-0.36	0.74	0.183	0.614
X33950	X46283	-0.205	-1.866	0.166	0.965	0.272	0.79	0.846	1.414	0.994	1.063	0.214	0.423	0.347	0.333	0.295	-1.451	-0.567	0.179	0.436	1.602	1.379	-0.314	0.237	0.1	0.503	0.501	0.07	0.224	0.133	0.39	0.817	-0.177	0.935	-0.345	0.571	-0.052	0.419	0.109	0.499	1.217	1.262	-0.923	0.243	0.226	0.265	-1.324	0.7	0.293	0.179	0.357	-3.306	0.199	-1.17	4.792	0.257	0.067	-1.319	0.683	-0.065	0.415	1.643	0.178	0.081	0.295	-1.392	0.079	1.806	1.321	0.065	-0.19	-0.466	-1.338	-0.708	2.898	-0.241	0.07	-0.64	0.466	0.182	-4.635	0.041	0.295	0.184	0.521	0.195	-1.254	-0.701	0.507	-0.876	0.252	-0.264	-0.493	-0.081	-0.021	-0.144	0.187	0.082	0.27	-0.317	-1.246	-0.017	0.164	0.461	0.545	-0.158	0.239	-0.255	0.965	0.288	0.428	0.207	0.32	0.111	0.761	0.206	0.63	0.153	0.091	0.158	0.028	-0.565	0.173	0.141	0.975	-0.415	0.479	-0.037	0.519	0.325	-0.973	0.354	-1.311	-0.25	0.187	1.919	0.977	0.199	0.155	0.341	0.078	0.048	-0.538	1.01	1.977	1.141	0.02	-2.256	-0.567	0.389	0.687	0.079	0.013	-0.018	0.515	2.674	-0.142	0.622	0.355	0.089	0.227	2.149	3.72	2.667	-0.683	1.073	1.176	0.262	0.083	0.728	-2.227	0.406	-0.486	-0.596	2.23	-0.334	0.263	-0.397	0.43	1.749	0.202	-0.644	0.509	-0.119	0.452	-0.344	0.113	0.168	-0.658	0.272	0.316	0.307	0.472	0.252	1.432	0.012	0.133	0.299	-0.505	0.307	-0.055	1.03	0.039	0.141	-0.087	-0.761	0.134	0.237	-0.003	-1.875	0.082	0.299	0.199	0.083	0.342	0.859	0.53	1.201	0.61	0.586	0.072	3.411	0.529	0.29	0.551	0.59	0.164	0.23	-0.18	0.31	-1.606	1.568	0.675	-1.873	0.113	1.28	-0.325	1.355	1.315	-3.49	-1.166	1.011	-2.625	0.016	0.355	0.158	-1.159	1.004	-0.677	-0.347	0.143	0.226	0.223	0.24	-0.453	-0.229	-0.623	-0.044	-0.624	0.398	-0.527	1.44	0.25	0.398	-1.754	1.211	-0.641	0.182	0.335	0.202	0.732	0.41	0.378	-0.079	0.68	0.199	-0.083	0.21	-0.946	0.518	1.235	0.288	0.628	0.562	0.313	0.216	-1.119	0.663	0.221	-0.173	0.755	0.367	0.293	-0.389	-0.162	-0.592	0.642	0.953	0.247	0.639	0.133	1.274	0.187	-0.126	0.347	-1.717	-0.293	0.031	0.58	0.549	0.65	1.764	1.819	-0.07	1.511	0.205	0.135	1.272	0.303	0.081	-0.777	0.205	0.572	0.156	0.202	0.188	0.44	1.323	0.284	0.539	0.136	0.175	-0.547	0.573	0.339	0.273	1.98	0.286	0.14	0.298	-0.007	0.747	-2.132	-0.299	0.101	-0.62	0.278	0.691	0.245	-0.153	1.013	0.143	0.201	-0.16	0.423	-0.804	0.205	-0.011	0.338	0.454	0.124	0.216	-0.862	1.387	0.588	-1.085	1.807	0.328	-0.227	0.47	0.193	1.412	0.15	0.319	0.321	0.33	0.269	0.347	1.222	-0.117	0.135	0.631
X33950	X46640	0.081	-1.288	-0.003	0.698	-0.315	-1.133	-0.724	1.182	0.699	-0.267	0.049	0.183	-0.48	-0.002	-0.181	1.143	1.064	0.078	0.087	0.934	3.888	0.111	0.353	-0.03	-0.011	0.38	-0.209	0.115	-0.178	0.447	-3.057	-0.63	0.389	-1.107	0.261	0.109	0.476	0.281	-0.876	0.88	2.417	-0.073	0.027	0.076	-0.038	-0.059	1.228	0.33	-0.033	-0.4	-4.58	0.086	-1.123	1.254	0.156	-0.2	1.322	0.523	-0.221	-0.621	1.207	0.104	-0.262	0.257	1.568	-0.622	0.693	-0.277	1.59	-1.023	0.303	0.554	-1.175	-3.396	0.031	0.097	0.25	0.359	0.03	-0.352	0.318	-1.058	0.053	1.541	0.059	0.078	-0.221	-0.531	-0.446	0.199	0.759	-0.482	0.078	0.433	-0.885	0.094	-0.709	0.213	0.047	0.614	-0.696	0.077	0.581	0.825	0.084	0.094	0.144	-0.39	-0.056	0.816	0.087	0.015	-0.035	-0.249	0.029	0.632	0.085	-0.122	0.069	-0.172	-0.281	0.047	0.297	1.335	-1.105	-0.865	-0.087	1.049	-0.595	0.295	-0.51	-0.211	0.129	0.097	-1.07	0.638	0.107	-0.172	0.382	-0.336	-0.734	1.083	-1.207	2.689	-1.187	0.158	0.751	0.041	-1.166	-2.907	-0.068	-0.06	0.24	0.345	0.922	-0.386	0.55	0.32	0.087	0.132	-0.143	0.075	3.351	-0.684	-0.416	-0.535	0.074	0.126	0.35	-0.44	-0.242	0.234	-2.152	0.152	-0.737	0.359	0.245	-0.123	-0.153	0.027	-1.141	0.028	0.875	-1.463	-0.997	0.859	0.057	-0.331	-0.256	-0.099	0.343	0.04	0.23	1.58	0.066	1.397	0.046	-0.378	0.291	-0.042	1.158	0.099	0.086	0.172	0.228	-0.938	0.169	0.244	0.747	-0.172	0.084	0.378	-0.449	0.172	-0.042	0.174	-0.039	0.685	0.387	0.398	2.483	-0.384	0.26	1.474	-3.991	0.023	0.145	2.532	0.084	0.508	0.128	-1.888	1.18	1.577	-0.601	-1.633	0.801	1.068	-2.144	0.283	1.764	-2.706	-0.092	1.371	-0.699	3.918	1.599	-1.357	0.017	-1.388	0.156	0.119	0.081	0.049	-0.226	2.96	-0.123	1.607	0.46	-1.203	-1.061	0.275	0.037	-0.307	-1.714	-1.873	0.065	0.041	0.082	-1.731	-0.921	-0.17	-0.283	-0.265	0.026	-1.401	0.104	0.188	0.244	0.04	0.504	-0.021	-1.227	0.299	0.101	-2.353	1.107	0.227	0.002	-0.233	0.35	1.33	-0.73	-0.026	0.451	-0.514	-1.714	0.022	1.231	0.009	1.028	0.029	0.249	0.334	-1.986	8.023	0.66	-0.531	0.368	-0.289	1.887	-2.792	0.069	0.242	0.082	-0.312	1.059	-0.022	0.121	-1.111	-0.339	-0.132	-0.139	-0.363	-0.25	0.645	0.529	0.214	0.304	0.09	0.084	0.751	-0.472	0.065	0.258	2.027	-0.144	0.088	0.623	0.313	0.772	2.078	0.057	-0.157	0.547	0.819	0.599	-0.629	-0.704	0.638	0.254	0.053	1.163	-1.157	0.672	0.084	0.059	-0.789	-0.009	-0.417	-0.031	4.136	2.315	0.985	-0.154	1.921	-0.326	0.145	0.398	0.071	2.307	-0.049	0.277	-1.047	-0.193	0.435	-0.366	-0.204	0.155	0.184	-0.881
X33950	X46266	0.599	-1.357	0.058	1.205	0.653	-2.212	-0.089	1.442	0.973	0.067	0.073	-1.852	-0.411	0.326	-0.033	-0.023	0.697	0.087	0.682	-0.074	-0.054	0.174	0.253	0.158	-0.434	0.205	0.296	0.132	-0.384	0.397	-3.347	-0.181	0.17	-0.841	-0.213	0.463	0.096	-0.147	1.296	1.261	-0.423	0.043	0.224	0.17	0.157	0.152	0.669	0.587	0.122	0.312	1.884	0.092	-0.508	-1.285	0.178	1.114	-0.167	-1.272	0.093	0.445	1.219	0.187	-0.229	-0.156	0.843	-1.108	1.018	0.991	0.94	0.475	0.302	-0.056	-0.061	3.107	0.427	-0.233	0.368	0.135	0.164	0.556	0.223	0.475	0.183	1.043	0.149	0.117	0.343	1.306	-0.549	0.216	0.384	-0.08	0.164	-0.096	-0.06	0.181	-0.673	0.248	0.382	-0.624	-0.388	-0.3	-0.078	0.217	0.156	-0.109	-1.015	-0.971	0.154	-0.252	0.064	0.167	0.065	0.697	0.206	0.427	-0.175	0.057	0.134	0.249	0.029	0.239	0.301	1.833	0.379	-0.76	0.011	0.429	-0.698	0.199	-0.678	-1.896	-0.027	0.162	-1.323	0.927	0.228	-0.878	0.391	0.137	-0.122	1.635	1.811	2.55	-1.538	0.183	-1.157	-0.225	0.116	0.286	-1.5	0.082	0.203	-0.595	0.799	-0.244	0.465	-1.222	0.164	0.042	0.089	-2.245	2.26	-1.747	0.617	0.746	0.33	0.441	0.438	0.191	0.68	0.302	-1.162	1.151	0.465	0.342	0.251	-0.098	-0.672	0.149	-1.453	0.236	1.054	1.479	-0.723	1.828	0.168	-0.028	-0.113	0.523	0.104	0.279	0.206	0.845	0.132	0.483	0.612	-0.571	0.292	-0.465	1.381	0.068	-0.045	0.37	-0.176	0.83	0.164	0.247	-0.771	0.254	-0.127	0.318	0.206	0.359	-0.023	0.601	1.008	-0.521	0.516	0.504	3.078	-0.02	-0.41	1.375	-0.806	-0.231	0.196	2.343	-0.117	-0.91	1.549	-0.015	0.198	1.32	1.47	-0.951	1.265	0.663	0.973	-2.15	0.542	-2.722	0.276	1.917	-0.291	0.144	0.32	-0.432	0.556	-0.727	0.097	0.164	0.155	0.448	-0.69	3.16	-0.161	-0.065	0.402	-1.122	1.092	0.331	0.105	0.324	0.361	-4.161	0.219	0.209	0.163	-0.061	-4.659	0.125	-1.443	0.252	0.034	-2.059	0.17	-0.733	0.235	0.797	1.002	-0.533	-0.249	0.324	0.148	-0.588	0.955	0.378	-0.131	0.647	0.358	2.895	-0.033	0.377	0.655	0.126	-0.356	0.136	1.191	0.11	2.404	0.163	0.242	0.262	0.217	3.553	0.81	0.874	-0.023	0.106	1.217	1.202	0.251	-0.363	0.107	-1.064	-0.031	0.17	0.122	-0.883	0.21	0.443	0.29	0.124	-0.166	0.517	1.147	0.228	0.186	0.089	0.163	-0.059	0.156	-0.402	-0.096	2.352	-0.737	0.093	0.873	-1.546	0.611	2.22	-0.045	0.1	0.393	-0.425	0.029	-0.068	-0.336	0.729	0.205	0.051	1.034	0.933	-0.043	0.13	0.155	0.663	-1.805	-1.552	0.16	0.983	-0.21	0.298	0.08	2.357	-0.093	0.306	0.409	0.164	1.281	0.232	0.433	0.146	0.761	0.369	1.157	1.306	0.169	-0.198	-1.343
X33950	X46977	0.387	0.197	-0.757	0.852	0.112	1.658	0.32	0.165	0.35	0.769	0.292	0.22	0.263	0.221	0.092	0.803	0.195	0.259	-0.361	-0.294	-0.72	0.257	0.111	0.427	0.272	0.346	0.279	0.305	0.353	0.378	-1.349	-0.026	0.921	0.689	0.386	0.012	0.187	0.313	0.633	0.992	0.059	-0.011	0.31	0.277	-0.225	0.413	0.774	0.481	0.266	0.353	8.49	0.288	0.314	5.12	0.248	0.191	0.927	0.362	0.275	0.54	1.639	0.289	0.005	0.057	0.933	0.244	0.903	0.123	-0.26	0.958	0.154	-6.373	0.867	3.19	0.083	0.183	0.866	0.315	0.292	0.645	0.36	0.269	0.113	0.057	0.293	0.266	0.372	0.129	0.399	0.322	0.246	0.905	0.292	0.449	0.398	0.296	-5.788	0.35	0.464	0.767	0.507	-1.507	0.169	0.351	0.161	0.305	0.226	0.759	0.284	0.376	0.261	-0.983	0.262	0.953	0.289	-0.033	-1.434	0.317	-0.299	0.392	0.198	-0.697	0.346	3.001	-0.881	0.282	0.021	0.558	0.365	0.457	-0.081	0.063	0.457	0.295	-0.528	0.007	0.209	-0.036	0.199	-3.616	0.296	1.879	1.145	2.813	0.328	0.305	-0.191	0.294	1.66	1.136	1.123	0.304	0.454	0.527	0.95	-0.117	0.328	0.286	0.284	0.178	0.874	-0.804	-12.943	-0.146	0.869	0.76	0.197	0.405	0.3	0.206	0.331	0.871	0.513	-0.23	0.097	0.403	0.324	0.449	1.566	0.292	0.333	-0.013	-0.144	0.709	0.483	1.654	0.282	0.211	0.356	-1.368	0.1	0.021	0.327	0.821	0.186	0.961	1.787	-0.655	0.265	-0.06	0.591	0.173	0.289	0.335	1.067	0.802	-0.025	-0.0	-1.507	0.33	0.335	-2.646	-2.41	0.342	0.793	0.403	1.618	0.792	-1.298	0.293	2.006	0.257	0.363	1.365	-2.403	0.296	0.282	-0.983	-0.161	0.429	-0.371	-0.037	1.408	0.683	-0.287	0.164	0.761	0.152	5.072	-1.275	0.047	-0.447	0.111	-0.541	0.199	-1.24	-0.042	0.603	-0.079	0.811	0.102	0.276	0.252	0.228	0.614	-2.398	-0.164	-0.338	0.375	-2.445	0.562	0.13	-0.278	-0.408	0.898	-2.659	0.229	-0.046	0.292	0.992	0.874	0.833	0.171	0.365	0.332	0.946	0.287	-0.571	0.509	0.799	0.288	0.642	0.614	0.341	0.223	0.096	-0.298	-0.551	0.519	0.622	0.259	0.092	-0.072	0.843	-0.072	0.322	-0.038	0.353	0.957	0.284	-0.189	0.292	0.323	0.348	2.36	11.389	0.594	0.259	0.19	0.486	1.072	0.977	0.038	1.095	0.28	0.295	1.334	0.47	0.302	-0.288	0.344	0.921	0.329	0.252	0.143	0.555	1.109	0.344	0.131	0.294	0.275	-0.536	0.518	0.36	0.568	0.846	0.725	0.275	1.561	0.323	0.884	-1.577	0.276	0.264	0.695	0.231	0.582	0.136	0.903	0.833	0.282	0.278	-0.16	0.937	0.591	0.261	0.226	-0.211	0.116	0.382	0.298	-0.202	-0.225	0.881	0.717	1.72	0.364	0.323	0.317	0.198	0.095	0.305	0.165	0.373	0.589	0.22	0.655	0.522	0.227	-0.068	0.099
X33950	X47800	-0.443	-1.412	-0.106	0.992	-1.459	0.143	0.662	-1.974	0.845	1.236	0.112	0.131	0.096	0.303	-0.215	-2.284	-0.074	0.109	-0.732	-0.29	2.292	0.012	0.041	0.295	0.486	0.483	0.388	0.103	0.074	0.503	-2.051	0.272	0.099	1.769	-0.151	-0.935	0.272	-0.076	0.317	-0.071	-0.413	-0.023	0.103	0.137	0.121	0.117	-0.711	0.017	0.111	-0.056	2.206	0.11	0.024	-2.645	0.222	0.408	-0.343	0.144	0.051	-0.202	0.419	0.108	-0.151	0.087	1.547	0.119	1.994	0.376	0.08	1.01	-0.918	-1.855	0.567	7.248	-0.691	-0.767	-0.129	0.227	-0.074	-3.52	-1.04	1.934	-0.156	-0.766	0.085	-0.082	-0.926	-0.288	-1.774	0.175	-0.185	-0.208	0.095	0.182	0.335	0.111	-0.281	-0.281	0.161	0.411	0.113	0.137	0.202	0.153	0.131	0.184	0.119	-2.266	0.259	-2.073	-0.295	-0.222	0.112	0.784	-0.009	0.564	0.004	0.061	0.066	0.224	0.055	-2.33	0.161	3.794	-1.994	-1.686	-0.478	-0.418	0.258	0.032	-0.334	-0.28	0.428	-0.211	0.241	0.57	-0.087	-0.106	-0.033	0.245	0.22	1.932	1.214	0.799	1.293	0.123	0.849	-0.357	1.891	1.431	0.346	0.111	0.177	-0.003	0.63	-0.177	0.038	0.376	0.103	0.025	1.839	5.177	1.967	-0.852	0.219	0.991	0.235	0.261	0.259	-0.35	1.831	0.696	0.288	0.193	-0.09	0.381	-0.052	0.896	1.353	0.116	-0.107	0.286	1.079	-0.195	-0.432	1.184	0.118	0.101	0.116	1.001	-0.518	0.058	0.216	-1.364	-0.177	0.621	-0.533	-0.099	0.068	-0.206	-0.104	-0.643	0.064	0.213	-0.594	0.476	0.023	-0.215	-2.934	0.271	0.132	0.506	-0.216	-0.42	0.272	0.377	-0.097	0.303	0.036	-0.874	2.354	0.06	0.187	-2.961	0.474	-0.043	0.078	-0.074	0.308	0.703	1.993	-1.181	-0.804	-0.491	-1.16	-0.51	0.849	-0.333	-0.184	-0.261	-0.127	-0.685	-0.735	0.514	-0.062	-0.115	-0.073	0.207	0.118	0.74	0.112	0.108	0.026	-0.11	-0.009	-2.337	-0.125	-0.375	0.218	-0.898	0.873	-0.051	0.06	-0.49	1.385	-1.135	0.18	-0.214	0.111	0.469	-0.107	0.767	0.339	0.568	0.194	0.188	0.125	-1.701	0.423	1.805	0.112	-2.217	1.012	0.26	0.066	-0.503	1.115	0.132	0.415	0.593	-0.219	-3.148	-0.167	1.603	-0.953	0.444	-0.472	0.201	1.152	0.107	-0.605	0.096	0.235	-0.004	-0.152	5.296	0.405	0.074	0.156	-0.373	1.895	2.509	-0.19	0.702	0.049	0.145	0.036	0.144	0.038	0.883	0.431	1.395	0.047	0.144	-0.046	0.552	1.239	0.193	-0.351	0.116	0.073	-1.068	0.414	0.355	0.682	0.441	-0.011	0.057	0.716	0.372	0.99	-1.935	0.131	0.159	1.128	0.142	0.021	-0.05	1.65	0.754	-0.139	0.027	-2.583	0.946	0.025	0.107	0.242	-0.746	-0.969	0.065	0.104	-2.189	0.317	-0.006	-0.372	1.087	0.292	0.214	-0.008	0.061	-1.493	0.09	-0.423	0.466	0.378	-0.353	1.078	1.191	-0.079	0.051	3.294
X33950	X46666	0.182	0.592	0.331	-0.012	0.112	3.765	0.973	0.041	-0.406	1.298	0.164	0.441	0.09	-0.213	0.295	0.164	0.155	0.153	-0.34	-0.283	1.497	0.098	0.268	0.014	-0.843	-0.725	0.412	0.185	0.305	0.384	-2.249	0.311	1.575	0.443	0.137	-1.448	0.238	-0.01	0.063	-0.092	-0.462	0.456	0.141	0.129	-0.78	0.531	0.107	0.317	0.132	-0.162	-4.186	0.152	0.496	-1.831	0.222	-0.116	2.85	0.042	0.132	-0.454	1.643	-0.017	-0.395	0.003	1.0	0.447	0.052	-0.789	0.244	-0.881	-0.209	1.065	2.262	0.56	-0.26	0.802	0.056	0.669	0.146	-0.397	0.324	1.15	0.192	0.409	0.17	0.127	0.548	0.098	0.447	0.208	-0.19	1.017	0.107	0.57	0.298	0.168	0.119	-0.174	0.117	-1.078	-0.042	0.242	0.441	0.765	0.17	0.212	-0.499	0.328	0.177	0.654	0.166	-0.176	0.174	-0.113	0.097	-0.57	0.184	0.279	0.17	0.274	-0.416	-1.549	0.305	1.035	-0.679	-1.86	-0.059	-1.146	0.64	0.42	0.725	1.915	0.007	-0.161	0.896	-0.042	0.16	0.349	0.219	-0.235	0.219	1.317	1.408	0.866	2.133	0.142	1.351	0.097	-1.174	1.672	0.335	-0.19	0.34	1.032	1.304	-0.045	-0.113	0.184	0.162	0.157	0.254	3.74	1.78	1.501	0.715	0.91	-0.088	0.182	-0.077	0.206	-0.765	-1.935	0.908	0.01	0.222	0.22	0.251	0.53	1.035	0.113	1.059	-0.577	0.853	-0.489	1.314	0.561	0.165	-0.304	0.162	0.788	0.07	-0.24	0.245	1.335	0.256	0.566	0.545	-0.223	-1.005	-0.645	0.116	0.014	0.15	-0.567	-0.739	0.599	-0.076	-0.277	-2.279	-0.081	0.152	0.401	0.436	-0.34	1.192	0.647	1.385	-0.699	-0.173	-0.103	0.798	-0.145	0.304	-1.255	3.922	0.157	0.176	-2.343	0.346	0.558	-0.428	-0.435	-1.379	0.388	-1.318	0.992	0.233	-0.532	-0.188	-0.458	0.532	-0.238	-0.924	0.907	0.21	-0.866	-0.247	0.643	0.481	1.073	0.051	-0.192	0.138	-1.237	-0.25	-0.819	-0.022	0.682	0.179	0.272	0.486	0.169	-0.515	-0.249	0.938	2.23	0.061	0.397	0.016	0.873	1.728	0.506	0.292	0.451	0.271	2.981	0.171	-1.191	0.143	-7.611	-0.786	0.503	0.619	0.208	0.129	0.075	1.083	0.683	0.477	-1.758	0.252	-0.791	-0.32	1.143	1.102	0.413	-0.182	0.271	1.215	-0.097	-0.372	0.088	0.285	-0.233	-1.389	-6.903	0.059	1.452	0.355	0.663	1.485	-0.45	-0.147	1.436	0.159	0.244	1.369	-0.119	0.155	-1.544	0.27	0.162	0.278	-0.14	-0.01	0.494	0.503	0.231	0.021	0.184	0.026	-0.69	0.183	0.412	0.114	0.171	0.687	0.089	1.286	0.456	0.781	-2.281	0.14	0.152	1.417	-0.152	0.203	1.074	0.219	0.807	0.115	0.097	-0.276	-2.272	-0.495	-0.103	0.001	-0.533	3.777	0.33	0.141	0.105	-0.373	0.729	0.51	0.384	0.281	0.274	0.06	0.096	-0.228	0.047	-0.317	0.26	0.255	0.257	0.546	1.32	-0.376	0.143	0.736
X33950	X47802	0.746	-0.823	-0.011	1.057	0.77	-1.488	0.471	1.16	0.357	0.229	0.086	-0.488	-0.3	0.159	-0.116	-0.369	-1.225	0.064	0.277	0.473	1.682	-0.049	0.106	0.604	-0.156	0.242	-0.059	0.122	-0.062	0.387	-2.157	-0.182	-0.311	-1.713	-0.378	0.043	0.345	0.281	0.237	1.338	0.843	0.048	0.047	-0.068	0.088	-0.458	1.022	-0.661	-0.059	0.312	-0.509	0.065	-0.861	-4.493	0.24	0.808	1.309	0.707	0.033	0.147	0.356	0.034	-0.302	0.193	-0.066	-0.769	0.933	0.775	0.419	0.196	-0.136	0.002	-1.272	0.779	0.061	0.066	0.346	0.094	0.061	-1.558	-0.3	-1.878	0.153	0.688	0.091	0.062	-0.431	0.641	-0.076	0.108	-0.452	-1.93	0.056	0.028	-0.168	0.109	-1.091	0.375	0.034	-1.479	-0.72	-0.31	-0.114	0.742	-0.164	0.029	0.484	-1.243	-0.118	1.012	0.046	0.03	0.055	-0.37	-0.138	0.921	-0.088	0.018	0.082	0.173	-0.256	0.504	0.107	1.576	-0.933	0.185	0.109	0.363	-1.609	0.241	-0.871	0.323	-0.248	0.093	0.884	0.643	0.221	-0.557	0.033	0.09	-0.188	-0.755	-0.12	0.157	-1.164	0.135	-0.401	0.013	0.286	-0.314	-0.134	-0.041	0.089	0.276	1.238	-0.574	-0.057	-0.81	0.068	-0.098	0.146	0.826	3.125	1.545	0.305	-0.518	0.071	0.09	0.103	-0.357	-0.134	0.023	-2.213	0.296	-0.353	0.081	0.268	-1.361	-0.608	0.07	-0.762	-0.102	0.602	-1.664	-0.774	-0.655	0.081	0.227	0.061	-0.2	0.353	0.146	0.255	0.973	0.068	0.717	-1.106	0.017	0.126	0.037	1.336	-0.24	0.053	0.282	0.297	0.012	0.123	0.036	-1.053	-0.04	0.217	-0.054	-0.743	0.185	-1.203	-0.296	1.177	-0.518	0.48	0.087	1.599	-0.351	0.178	2.257	-2.78	0.088	0.152	2.234	-0.392	-0.545	0.086	-2.398	2.232	0.375	0.639	-0.919	1.367	-1.624	-0.584	-2.066	1.582	0.255	0.363	3.463	-0.092	2.981	1.341	-0.118	0.443	-1.879	-0.075	0.055	0.139	0.732	-0.718	2.341	-0.511	-0.131	0.481	-1.296	0.894	0.378	-0.8	-0.417	0.075	-1.77	0.22	0.095	0.062	-0.989	0.309	-0.06	0.19	0.011	0.06	-3.151	-0.031	-0.832	0.088	1.604	1.194	-0.068	-0.027	0.308	0.076	-2.184	0.537	0.941	0.875	-0.893	-0.178	0.382	-1.26	-0.79	0.312	-0.821	-2.039	0.029	-0.026	0.047	2.591	0.052	0.317	0.446	-2.072	15.433	0.413	0.836	0.516	-0.19	1.742	-1.69	-0.096	1.153	-0.043	-0.376	-0.023	-0.02	0.116	-2.279	-0.183	-0.046	-0.42	-0.542	0.016	0.817	1.373	0.157	0.502	0.1	-0.044	-0.3	0.225	0.988	0.075	2.318	-0.171	-0.089	0.078	-0.24	0.533	2.983	-0.152	-0.063	-0.319	0.594	0.93	0.083	-2.036	0.854	0.165	0.008	0.493	0.029	0.461	0.023	-0.016	-0.225	-1.385	-0.428	0.099	1.31	2.216	-0.446	-0.246	0.877	-0.326	-0.039	0.551	0.052	2.15	0.203	0.488	-1.437	1.039	0.124	0.495	-1.605	0.462	-0.047	-0.651
X33950	X47013	0.601	0.049	-0.186	0.909	0.871	0.088	0.222	0.923	0.662	0.84	-0.188	-1.249	-0.02	0.306	0.206	-0.334	-0.354	0.217	0.671	-2.026	0.845	0.214	0.383	0.526	-0.164	0.351	0.294	0.003	-0.047	0.41	-0.763	-0.216	-1.345	1.441	0.098	0.404	0.419	0.216	1.535	0.924	-3.631	0.212	0.212	0.25	0.129	0.228	0.46	0.314	0.225	0.594	6.746	0.184	0.164	-9.394	0.173	1.077	-0.836	-1.161	0.21	0.643	0.117	0.241	0.898	-0.211	-1.165	-0.072	1.032	1.33	-0.625	-1.49	0.656	-0.744	-0.085	5.136	0.556	0.34	-1.415	-0.375	0.222	0.594	0.266	0.764	0.077	0.657	0.231	0.208	0.27	0.921	0.126	0.248	-0.268	0.644	-0.011	0.171	0.309	0.111	-0.443	-0.053	0.38	-0.267	0.367	-0.248	0.025	0.202	-0.001	0.006	-0.921	-0.544	0.248	-0.391	0.208	0.215	0.23	0.072	0.268	-0.56	-0.227	0.273	-0.186	0.217	0.221	0.508	0.335	2.936	-0.345	0.102	0.252	0.512	0.073	0.228	-0.36	-1.329	0.257	0.243	0.016	0.677	-0.001	-0.373	0.385	0.45	0.25	1.034	0.655	2.736	-0.765	0.226	-0.37	-0.054	-0.149	0.369	1.131	-0.237	0.433	0.27	0.976	0.075	0.401	-0.655	0.136	0.158	-0.718	-0.985	1.149	-1.248	0.893	0.312	0.235	0.31	0.321	0.059	-0.219	0.774	-0.102	0.967	0.351	0.317	0.25	-1.421	0.554	0.225	-0.91	0.075	-0.219	0.322	0.502	1.632	0.222	-0.141	0.304	0.632	0.061	0.469	0.115	0.327	0.323	-0.041	1.758	0.212	0.297	-0.152	0.949	0.235	-0.029	0.398	0.05	0.986	0.224	0.14	-0.441	0.33	0.182	0.373	0.11	0.332	-0.378	0.423	1.49	0.587	0.294	0.467	2.682	-0.051	-0.077	1.282	-5.062	0.223	-0.021	-3.654	0.161	-0.13	2.347	2.029	1.08	0.755	2.056	-0.575	1.24	0.656	1.795	-1.96	0.961	-1.186	-0.115	0.693	-1.023	3.261	-0.71	-0.07	0.653	0.505	-0.121	-0.696	0.229	0.073	0.064	0.017	0.213	-0.218	0.394	3.066	0.548	0.225	1.109	0.841	0.768	-2.309	0.261	0.395	0.007	1.13	1.753	0.323	-0.682	0.203	0.151	0.715	0.104	-0.506	0.506	0.325	0.196	0.213	-0.88	0.338	0.227	0.483	0.928	-0.282	-0.207	0.617	0.177	1.196	0.545	1.152	0.033	0.033	0.422	0.036	1.799	0.242	2.307	0.2	0.295	-0.019	2.04	1.709	0.211	1.264	-0.457	1.021	1.294	2.778	0.281	0.908	0.156	-0.614	0.606	-0.488	-0.09	0.089	0.85	0.534	0.33	0.209	0.031	0.032	0.453	0.152	0.203	0.079	0.212	-1.309	0.588	-3.822	0.544	2.078	-0.106	0.072	1.459	-1.189	0.566	2.226	0.226	0.276	-1.571	-0.122	-0.523	0.863	0.55	-0.103	0.071	0.226	1.156	1.464	-0.754	0.219	0.262	0.763	-1.308	-1.878	0.024	-0.481	0.317	-0.619	0.458	2.797	0.283	0.088	-0.003	-0.168	0.707	0.077	0.422	-0.788	0.778	-0.046	0.619	0.046	0.418	-0.074	-0.129
X33950	X46673	0.215	-1.502	-1.537	0.052	0.002	0.025	1.215	0.209	-0.337	0.47	0.056	0.304	-0.093	0.077	0.071	0.641	0.353	0.06	0.356	0.354	2.673	0.057	-0.073	0.182	-0.067	0.057	0.187	0.118	-0.148	0.309	7.039	0.323	-0.002	-0.042	-0.076	0.089	0.1	0.176	1.355	-0.176	0.065	0.001	0.068	-2.219	-0.924	0.032	1.126	0.141	-0.062	-0.275	-1.315	0.057	-0.487	-0.145	-0.141	0.162	0.434	0.029	0.053	1.31	-0.407	-0.615	1.021	0.384	0.598	-0.605	-0.19	1.298	0.745	-0.516	0.062	0.562	-1.123	9.793	-0.09	-0.242	-0.032	0.038	0.06	0.634	-1.264	1.021	0.082	0.336	-0.001	-0.01	0.006	0.34	0.15	-0.269	0.17	0.607	0.057	0.067	0.164	0.08	0.071	0.23	0.251	0.041	0.212	-0.049	0.203	-0.141	-0.023	0.186	0.156	-0.316	-0.081	0.189	0.065	-0.231	0.082	0.271	0.169	0.095	0.065	0.069	0.03	0.166	0.131	-0.225	-0.425	1.078	-0.623	0.437	0.064	-0.044	-0.728	0.259	-0.669	-0.512	-0.883	0.043	0.914	0.084	0.142	-0.367	0.206	0.049	0.071	1.311	1.255	-2.79	0.644	0.13	-1.817	0.055	-0.528	0.446	0.098	0.028	0.151	-0.143	-0.432	0.376	-0.106	-0.341	0.049	-0.021	0.473	-2.252	3.213	-0.335	-0.446	0.251	0.084	0.033	0.087	-0.291	0.445	-0.132	0.432	0.189	-0.215	0.112	0.082	-0.758	1.083	0.067	-0.41	0.044	0.87	-2.98	-0.502	0.705	0.057	0.002	0.155	0.596	-0.39	0.108	0.238	0.652	0.396	-2.668	-0.712	-0.014	0.22	-0.641	0.873	0.049	0.068	-0.003	-0.637	0.432	0.039	0.132	0.498	0.04	0.192	0.241	-0.0	0.243	-3.986	1.137	0.857	-0.479	0.104	0.218	2.663	-0.152	0.053	1.424	0.567	0.073	0.106	-1.271	0.004	1.125	0.396	0.369	-0.725	0.472	-0.544	-0.037	0.676	0.097	-1.531	-1.802	-0.597	-2.249	0.14	-0.109	0.016	-0.692	0.52	0.936	-0.134	0.23	0.02	0.026	0.1	-0.438	-0.063	-2.505	-0.164	-0.432	0.261	-0.155	1.57	0.3	0.06	0.014	0.888	-1.336	-0.015	-0.022	0.058	0.675	0.012	0.151	0.58	0.432	0.091	0.268	0.001	-0.894	-0.39	0.984	0.523	0.076	-1.26	0.162	0.022	-0.755	-1.851	0.486	-0.119	-0.26	0.209	-0.139	-0.61	0.876	-4.541	0.512	-1.326	0.081	0.134	0.058	0.95	-0.25	0.228	0.343	-1.061	-2.697	0.15	1.337	0.198	0.102	1.31	0.997	0.082	1.468	0.048	-0.034	-2.821	-0.767	0.052	-0.456	0.299	0.773	0.317	0.041	-0.207	-0.015	0.862	0.206	0.057	-0.102	0.062	0.275	0.506	0.832	-0.546	2.382	0.049	0.034	1.118	-0.316	0.776	0.111	0.004	-0.236	0.836	0.294	0.228	0.08	0.166	-1.625	0.034	0.058	0.757	-1.056	-0.094	0.058	0.014	-0.172	1.195	0.262	0.086	0.814	-0.749	-2.119	0.058	1.621	0.08	0.316	0.32	0.065	0.733	0.073	0.186	-0.998	0.808	0.1	-1.258	0.574	-0.057	-0.012	0.157
X33950	X47804	0.58	-1.088	-0.23	1.266	0.877	-0.723	0.173	1.325	0.143	0.288	0.1	0.266	-0.141	0.198	-0.573	0.343	-1.024	0.084	0.375	0.677	2.03	-0.007	0.194	0.26	0.045	0.358	-0.41	0.133	-0.074	0.354	-2.967	-0.489	0.039	-1.084	-0.046	-0.221	-0.158	0.281	1.157	1.563	1.384	0.496	0.109	-0.041	-0.108	-0.115	1.334	0.61	-0.026	0.457	-2.084	0.083	-0.542	-2.443	0.04	0.74	1.726	1.249	0.035	-0.151	0.781	0.024	-0.596	0.248	-0.074	-1.167	1.332	0.736	0.877	-0.433	-0.134	0.618	-0.589	1.743	0.157	-0.176	0.662	0.461	0.078	-2.112	-0.025	-1.163	0.093	0.458	0.074	0.079	-0.223	0.114	-0.352	0.175	-0.673	-1.303	0.055	0.283	-0.029	0.12	-0.885	0.202	-0.024	-1.152	-1.455	-0.478	-0.202	0.932	-0.204	0.138	0.371	0.081	-0.059	0.935	0.055	0.037	0.073	-0.366	-0.258	1.116	0.022	-0.093	0.095	0.426	-0.178	0.686	0.071	1.168	-0.738	0.471	0.014	0.301	-1.302	0.476	-1.057	0.935	-0.162	0.092	-0.206	0.508	0.187	-0.643	0.173	-0.092	-0.504	0.573	-0.363	0.858	-1.042	0.162	-0.39	0.088	0.603	-0.566	-0.647	0.011	0.02	0.117	1.371	-0.358	0.131	-0.667	0.079	-0.043	0.729	-0.198	3.076	1.1	0.312	-0.2	0.02	0.202	0.164	-0.631	-0.096	0.441	-1.668	0.311	-0.519	0.079	0.175	-0.859	-0.534	0.026	-0.322	-0.14	0.473	0.293	-1.089	-0.972	0.089	-0.04	0.013	0.295	0.335	-0.216	0.236	1.554	0.045	0.844	-0.504	-0.109	0.303	-0.163	1.5	-0.311	0.009	0.421	0.427	-0.165	0.148	0.078	-0.291	-0.03	0.241	0.356	-1.649	0.191	-0.684	0.753	0.842	0.015	0.354	0.255	2.801	-0.336	0.276	1.887	-2.979	-0.001	0.092	1.113	-0.076	-0.152	0.012	-2.097	0.077	0.537	-0.219	-0.998	1.419	-0.458	-0.945	-1.838	0.054	2.218	0.747	0.639	0.071	-0.825	0.332	-0.057	-0.087	-1.049	-0.054	0.111	0.1	-0.679	-0.895	0.813	-0.316	0.669	0.415	-2.478	-0.015	0.552	-0.838	-0.909	0.307	-1.563	0.077	0.004	0.081	-0.188	1.083	0.551	0.238	0.32	0.078	-2.426	-0.029	-0.246	0.208	1.184	1.28	0.861	0.691	0.329	0.1	-1.397	0.502	0.168	1.104	-0.629	-0.217	-0.959	-0.959	0.057	0.593	-0.791	-2.231	0.279	0.4	0.084	1.306	0.053	0.308	0.105	-1.347	10.995	0.682	-0.391	0.638	-0.053	2.242	-3.694	-0.187	0.956	0.076	-0.274	-0.048	-0.094	0.125	-1.517	-0.393	-0.348	-0.256	-0.579	0.066	0.19	1.341	0.218	0.299	0.125	-0.047	-0.695	0.582	0.423	-0.529	2.569	-0.304	-0.08	-0.884	0.268	0.734	2.27	0.005	-0.143	0.626	0.647	0.708	0.215	-0.193	0.231	0.193	0.061	1.056	-0.589	0.486	0.031	-0.151	-0.335	-0.347	-0.142	0.099	2.734	1.677	0.576	0.001	-0.397	-0.294	0.109	0.486	0.035	2.48	0.167	0.428	-0.968	0.685	-0.027	1.115	-0.434	0.133	0.025	-1.127
X33950	X46681	0.696	0.125	-0.191	-0.643	0.965	-0.664	-0.775	1.263	0.553	-1.824	0.038	-0.679	0.019	0.001	0.417	-1.159	-0.453	0.049	0.825	-0.286	-2.782	0.056	0.017	0.058	0.109	0.266	-0.268	-0.067	0.005	0.072	-2.123	0.276	-1.023	-0.088	-0.45	-0.203	0.7	0.273	-0.376	0.575	-0.342	-1.287	0.042	0.116	0.141	-0.807	0.195	0.738	0.012	-0.12	3.006	-0.036	-0.518	6.772	0.11	-0.464	-1.315	-1.086	0.031	0.417	0.563	0.087	0.854	-0.069	-1.984	0.061	1.467	-0.009	-0.829	0.585	0.551	-1.021	-1.488	1.831	0.655	1.165	-0.101	-0.17	0.029	-0.967	0.668	-1.305	0.175	-0.61	0.01	0.043	-0.397	-0.395	0.335	-0.175	0.512	-0.29	-0.061	-0.795	0.011	0.104	-0.598	-0.268	0.166	-0.766	-0.788	-0.713	-0.773	-0.373	-0.219	-0.073	0.513	-2.111	0.402	0.227	0.052	-0.093	-0.171	0.04	0.164	0.528	-0.031	0.003	-0.019	-0.249	-0.233	0.467	0.047	2.798	0.846	-0.259	0.047	0.176	-0.357	0.081	-0.055	-0.967	0.165	0.081	-0.251	0.2	0.187	0.451	-0.079	0.186	-0.052	-0.411	0.659	-0.292	-0.741	0.163	0.741	-0.309	2.13	1.205	0.659	-0.125	-0.105	0.68	0.969	-0.274	-0.083	-0.953	0.05	0.025	0.765	2.761	2.788	-0.371	-0.215	0.706	0.343	0.25	0.693	-0.18	-0.675	0.947	-1.976	-0.243	-0.497	0.302	-0.657	-0.447	-0.133	0.019	-1.121	-0.256	-0.42	0.057	-1.17	1.859	0.071	-0.776	0.041	-0.592	0.367	0.231	-0.098	0.168	-0.298	0.085	0.116	0.143	0.303	-0.039	0.709	0.048	0.058	0.254	0.689	0.192	0.162	-0.06	1.707	-0.063	0.111	-0.157	-0.577	0.311	0.916	-0.29	1.417	0.458	0.097	0.56	2.694	-0.02	-0.628	0.97	-1.511	0.082	0.091	0.816	-0.21	-0.584	1.382	-1.032	-1.186	0.512	0.852	-1.261	0.472	0.88	0.374	-2.306	1.459	-1.387	0.237	2.204	-0.056	-1.2	0.365	-0.786	0.376	-1.691	-0.028	0.083	-0.144	0.522	0.232	4.275	-0.067	-0.613	0.46	2.616	-0.512	0.016	-1.185	-0.567	0.246	-0.472	0.088	0.173	0.046	0.121	-1.25	-1.129	-0.637	0.633	-0.218	-2.028	-0.012	0.979	0.438	1.367	-0.149	-1.674	-1.246	0.306	0.035	-0.863	0.406	0.049	-1.342	-0.506	0.413	1.039	0.678	-1.637	-0.67	1.189	-1.731	-0.482	1.111	-0.061	2.569	0.045	-0.1	0.175	1.057	4.1	-0.522	-1.113	0.03	0.547	1.828	-3.622	0.238	-0.551	0.038	-0.131	1.463	-0.308	0.116	-1.625	-0.06	-0.955	-0.109	-0.172	0.229	-0.292	1.03	0.139	0.147	-0.407	0.05	-0.134	-0.088	0.156	0.173	2.393	-0.041	-0.02	-3.245	-1.006	-0.667	-0.278	-0.077	-0.148	-0.748	0.047	0.287	-0.42	-0.807	0.481	0.095	-0.003	0.489	2.214	0.243	0.045	0.291	-0.354	1.12	-0.144	0.055	4.032	-0.457	-0.027	-0.736	1.388	0.15	0.075	0.285	0.037	2.218	0.261	0.234	0.092	0.327	0.536	-0.416	-1.061	-0.752	0.043	-0.499
X33950	X46511	-0.776	-0.66	-0.095	-0.308	-0.954	-0.073	0.116	0.627	0.513	0.646	0.106	0.282	-0.04	0.235	0.25	-2.418	-2.674	0.099	0.282	1.479	-2.101	0.155	0.108	-0.005	0.061	-0.512	0.099	0.034	0.232	0.234	-0.004	-0.064	0.35	-0.256	0.742	-0.416	-0.67	0.079	0.864	-0.248	0.903	-0.364	0.228	-0.423	0.029	-0.866	1.151	0.43	0.123	0.224	-2.353	0.124	-0.417	-1.276	0.135	0.477	-0.099	0.234	0.115	0.513	0.802	0.154	-0.964	-0.055	-0.01	-0.076	1.163	-0.002	-0.932	-0.1	-0.484	-0.066	0.44	5.219	0.267	-0.16	-0.169	-0.083	-1.013	1.66	0.143	-1.657	0.127	-0.128	0.145	0.132	-0.219	-1.448	0.782	0.147	0.415	1.357	0.123	-1.126	0.244	0.14	-0.303	-0.281	0.455	-0.525	0.414	-0.014	-0.317	-0.358	-0.222	0.091	0.128	-0.081	0.049	0.399	0.113	-0.248	0.024	0.117	0.187	0.101	0.13	0.027	0.113	0.162	-0.003	0.313	0.211	2.48	-1.001	0.38	0.2	0.405	0.012	0.145	-0.407	0.067	0.324	-0.023	0.517	0.336	-0.042	0.032	-0.146	0.277	0.083	-0.722	0.387	0.475	3.933	0.107	1.226	-0.043	-0.22	1.604	0.125	0.03	-0.763	-0.284	0.079	-0.161	0.275	-1.434	0.134	0.103	1.305	-1.956	1.069	-0.012	-0.34	0.487	0.348	0.368	0.544	-0.51	-0.258	0.91	0.203	-1.41	0.225	0.004	-0.242	-0.202	-0.359	-0.1	1.158	-1.384	-1.185	1.349	0.379	0.175	0.077	0.801	0.251	-0.597	-0.208	0.273	-0.039	-2.18	-0.013	-0.038	0.566	-0.133	-0.025	-0.438	1.369	-0.239	0.108	0.131	-0.369	0.196	0.161	-0.283	-1.374	-0.345	0.146	0.109	-0.131	-0.01	-0.528	0.348	2.129	1.095	0.254	0.197	3.48	-0.066	0.225	0.606	-3.008	0.114	0.165	1.918	0.166	-1.945	-0.129	-0.692	-1.789	0.75	-0.717	0.064	1.163	0.2	-1.157	4.671	-1.124	-1.696	0.273	0.367	0.21	0.673	-1.626	-0.125	0.132	0.515	0.216	0.06	-0.012	0.149	0.279	-1.452	0.31	2.398	0.435	-0.407	0.938	-0.048	-0.043	-0.075	0.846	-2.398	0.195	-0.714	0.121	0.198	0.667	0.796	-0.366	-1.277	-0.106	-0.361	0.048	-0.116	0.547	1.405	-0.501	1.421	0.2	0.235	0.118	0.867	1.234	-0.053	-1.299	0.368	0.233	1.436	0.343	0.562	-0.284	1.422	0.778	0.14	0.987	0.156	2.382	0.125	-0.016	0.082	-0.302	4.425	0.757	-0.329	0.125	-0.21	1.195	1.359	0.058	-0.864	0.132	0.099	2.681	0.568	-0.197	-0.514	0.276	0.434	0.203	0.214	-0.527	0.821	-0.898	0.248	0.156	0.155	0.075	-0.405	0.781	-0.584	0.57	1.584	0.075	0.128	0.048	0.493	0.784	-0.101	-0.236	0.228	-0.286	-0.221	1.021	0.492	2.548	0.938	-0.007	0.026	-0.527	1.093	-0.319	-0.14	0.199	-0.27	1.965	0.35	0.147	2.884	-0.167	-3.799	1.378	2.096	-0.271	-0.077	0.199	0.117	1.452	-0.204	-0.009	0.332	0.932	0.126	-1.58	1.414	-0.43	0.165	0.568
X33950	X46683	0.645	-1.973	-0.108	0.823	0.657	-2.343	-0.3	1.848	0.281	-1.098	0.061	-1.26	-0.252	0.374	-0.125	1.214	-0.875	0.096	0.805	0.669	-0.728	0.037	0.042	-0.072	-0.467	-0.343	0.3	0.1	-0.048	0.516	-2.557	-0.209	0.088	-1.861	-0.496	0.166	0.43	0.3	0.219	1.383	0.663	-0.007	0.155	0.164	0.147	0.267	1.511	0.627	-0.041	0.391	-1.146	0.104	-0.337	5.222	0.165	0.704	-0.29	-0.705	-0.015	0.759	1.769	0.103	0.099	-0.111	0.207	-1.49	1.501	1.466	-0.382	-0.07	-0.1	0.632	-1.292	6.125	0.318	0.41	-0.683	-0.418	0.064	-0.065	0.361	1.198	0.067	1.03	0.095	0.105	-0.149	1.106	-0.8	0.101	-0.032	-0.056	0.107	-0.146	-0.049	0.063	-1.124	0.023	0.294	-1.335	-0.701	-0.389	-0.024	-0.716	0.145	-0.125	-0.405	-1.822	0.24	-0.283	0.05	-0.071	0.139	0.481	0.174	0.607	0.049	0.021	0.099	0.328	-0.807	0.222	0.052	1.167	-0.598	0.535	0.145	0.575	0.156	0.126	-0.836	-1.33	0.131	0.083	-2.291	1.023	0.174	0.083	0.335	0.067	-0.009	1.498	3.95	2.713	-0.963	0.162	-0.418	-0.138	-0.438	1.25	-0.602	-0.049	0.198	-0.309	0.935	-0.002	0.161	-0.239	0.108	-0.078	-0.466	-2.814	2.963	-1.094	0.472	0.118	0.32	0.317	0.5	-0.053	-0.006	1.328	-1.824	1.761	-0.332	0.195	0.172	-0.157	-0.18	0.111	-1.584	-0.452	0.533	0.731	-1.173	0.775	0.116	-0.014	0.026	0.752	0.245	0.291	0.201	1.014	0.095	0.011	-0.019	-0.026	0.305	-0.241	1.212	0.017	0.077	0.251	0.617	0.497	0.166	0.206	-1.021	0.206	0.117	0.366	0.241	0.371	-0.082	0.879	0.458	0.024	0.166	0.202	3.235	-0.228	-0.449	0.848	-2.352	0.014	0.165	-0.403	0.038	0.292	0.858	-0.053	-2.352	0.075	-0.218	-0.936	1.572	0.39	-2.389	-1.221	-0.18	-4.123	0.421	-0.334	0.056	2.078	0.934	-0.774	0.178	-0.282	-0.079	-0.044	0.015	-0.652	-0.788	3.456	0.112	-0.009	0.485	2.063	0.282	0.356	-0.409	-0.247	0.603	-2.2	0.193	0.156	0.106	-0.456	-2.326	-0.181	-0.853	0.478	0.119	-2.915	0.117	-1.065	0.277	1.765	0.239	-0.074	-1.547	0.321	0.106	-0.407	1.082	0.179	-0.206	0.476	0.089	1.786	-0.33	-0.631	-0.213	-1.677	-1.834	0.251	1.612	0.087	2.317	0.104	0.118	0.275	-0.872	2.332	0.67	0.086	-0.356	-0.124	1.46	-0.202	0.111	0.398	0.005	-0.318	0.178	-0.664	-0.011	-1.797	0.45	-0.092	0.269	-0.491	-0.076	0.271	1.011	0.15	0.415	-0.008	0.107	0.872	0.326	0.289	0.088	2.71	-2.397	-0.012	1.07	-0.178	0.406	3.831	0.104	0.152	-1.202	-0.228	0.273	0.395	-0.54	0.742	0.199	0.094	0.563	0.164	-0.935	0.106	0.109	-0.049	-0.658	-0.956	0.112	4.079	0.962	-0.517	0.119	2.374	-0.017	0.085	0.412	0.103	2.51	0.148	0.509	-0.816	0.818	0.382	1.227	0.016	0.202	-0.1	-1.557
X33950	X46517	0.397	-1.287	-0.969	0.882	-0.398	-2.465	-0.08	-1.698	-0.075	-0.688	0.146	-0.496	-0.252	0.298	0.11	0.456	0.205	0.117	-0.091	0.234	4.308	0.134	0.435	0.095	0.022	-1.289	0.097	0.089	0.312	0.239	0.705	0.259	-0.052	0.514	0.485	0.032	-0.304	0.195	-0.699	0.216	-0.789	-0.805	0.131	-0.828	0.244	-0.099	1.273	0.468	0.072	0.115	6.472	0.136	-0.869	-0.474	0.199	-0.252	-1.508	-1.07	0.132	0.047	0.235	0.141	0.931	0.027	-0.268	-1.072	1.145	0.483	-1.674	1.689	0.363	0.065	2.276	0.94	-0.032	-0.831	-0.128	-0.1	0.136	1.127	-0.287	1.171	0.021	0.565	0.137	-0.011	-0.317	-1.839	0.007	0.108	-0.144	0.664	0.026	-0.445	0.005	0.146	-0.944	-0.103	0.4	-1.178	0.305	-0.034	-0.228	-0.39	0.039	-0.066	-0.843	0.423	-0.192	0.242	0.14	0.063	0.123	-1.048	0.195	1.017	0.174	0.047	0.03	0.106	0.265	0.012	0.145	-0.118	-1.327	0.821	0.172	-0.32	0.539	0.157	0.374	-0.594	-0.193	0.113	2.373	0.257	0.222	0.01	0.096	-0.454	0.271	1.709	0.158	2.614	0.215	0.178	0.623	-0.239	2.166	0.829	-0.133	-0.187	0.049	1.41	1.007	-0.372	-0.02	-0.681	0.102	-0.05	1.181	-3.194	1.651	0.297	0.182	0.001	0.183	-0.038	0.013	-0.32	0.012	1.464	-1.825	-1.409	-0.13	0.126	-0.074	-0.823	1.52	0.133	-0.424	-0.202	0.671	1.035	-0.001	0.615	0.136	-0.763	0.106	-1.929	0.268	0.296	-0.315	0.759	0.116	0.088	1.809	0.244	0.074	-0.46	0.639	-0.28	0.133	0.212	-0.382	0.21	0.136	0.039	-1.959	0.098	0.274	-0.003	-0.446	0.368	-0.364	-0.646	1.303	0.807	0.574	0.229	2.794	-0.631	-3.4	-0.098	-2.814	0.149	0.145	0.255	0.309	0.451	-1.239	0.496	1.041	1.105	0.559	-0.21	0.95	1.365	3.422	-1.752	-0.277	-0.84	0.055	-1.276	-0.149	-0.75	-0.314	-0.009	-0.15	-0.4	0.21	-0.093	0.198	-0.694	0.095	0.381	0.249	1.136	0.341	-2.591	0.444	0.222	-1.456	-0.201	0.787	-3.052	0.167	0.314	0.134	-0.335	1.581	0.585	-1.305	0.243	0.177	0.606	0.136	-0.573	0.475	-0.451	0.275	1.22	0.599	0.285	-0.012	-0.285	1.053	0.21	-0.843	0.247	0.208	-0.543	-0.563	0.001	-0.428	1.609	-0.823	0.308	1.156	0.137	2.389	0.053	-0.039	0.042	2.173	9.861	0.613	0.525	-0.406	-0.159	1.813	-0.507	-0.081	-0.237	0.127	-0.857	1.858	0.576	-0.058	1.047	-0.122	-0.348	0.127	-0.552	0.032	0.34	1.282	0.18	0.242	0.091	0.083	-0.686	0.312	-0.334	0.027	1.611	-0.148	0.142	-0.223	0.051	0.771	-2.296	0.154	0.136	-1.5	-0.321	0.274	0.514	0.643	0.664	0.22	0.054	0.686	-0.824	0.486	0.064	-0.087	0.418	2.849	0.235	0.131	7.899	-0.529	-0.395	0.762	1.897	-0.367	-0.296	0.43	0.135	-0.439	0.225	0.033	-0.487	0.861	0.185	-0.772	0.755	0.107	0.17	-2.436
X33950	X47993	-0.666	-0.484	-0.154	0.718	-0.318	1.266	0.899	-0.02	0.615	-0.174	0.095	0.049	0.242	0.371	-0.192	-0.336	0.171	0.057	0.094	1.022	3.354	-0.043	0.438	-0.244	0.508	-1.001	-0.567	0.112	0.191	0.481	-1.426	-0.146	0.228	-1.334	0.75	-0.366	-0.55	0.286	-0.048	1.05	4.182	-0.638	0.13	0.133	0.34	-1.217	-6.347	0.725	0.051	0.374	-0.145	0.032	0.621	13.428	-0.193	0.575	-0.743	0.064	-0.025	0.048	-0.929	0.118	0.469	0.186	-0.53	-0.534	-0.062	1.553	-0.352	-1.478	-0.162	-1.081	-0.353	8.594	0.289	-0.633	0.501	-0.423	0.019	-0.129	-0.638	-1.0	0.119	-0.381	0.009	0.066	-0.706	-0.746	0.262	0.068	-0.732	0.877	0.042	-0.258	-0.067	0.116	-0.322	-0.142	0.408	0.348	-0.184	-0.169	0.508	-0.634	-0.239	-0.049	0.646	-1.184	0.224	-0.238	0.041	0.159	0.019	0.692	0.037	0.415	-0.065	0.127	-0.144	0.238	-0.482	-0.813	0.07	1.943	0.454	-3.439	0.127	-0.424	-0.558	-0.018	0.179	-1.143	0.293	0.094	0.307	-0.06	0.14	0.166	-0.111	0.634	-0.175	-0.698	-0.629	-0.102	-0.564	0.153	1.099	-0.124	-0.562	1.412	-0.063	-0.198	0.361	1.582	1.146	-0.327	-0.314	-1.29	0.049	0.129	0.861	0.18	0.59	-1.93	0.163	0.995	0.319	0.031	0.029	0.07	-0.698	-2.916	-2.135	0.361	-0.688	0.297	0.002	-1.435	1.79	-0.003	-1.144	0.068	-0.15	0.616	-1.266	0.226	0.068	0.623	0.238	-0.494	0.054	0.432	-0.162	-0.299	0.272	-1.144	-0.294	0.168	0.247	-0.061	1.112	-0.051	0.077	0.258	0.471	-0.169	0.127	-0.161	-1.009	-0.13	0.246	-0.237	-0.228	0.091	-0.081	-0.45	-0.48	0.568	-0.092	0.337	2.578	-0.079	0.025	0.324	-0.872	0.075	-0.055	-2.408	0.012	-0.201	0.864	1.808	-2.874	0.429	0.376	-0.821	0.718	0.883	-2.485	-2.061	1.088	0.614	0.596	0.673	-0.048	-1.011	0.562	1.179	0.193	0.019	0.072	0.157	-0.198	-0.422	-1.021	-2.192	-0.411	-1.557	0.352	-2.891	1.373	-0.0	-1.17	-0.807	1.241	-3.513	0.206	0.606	0.005	0.591	1.061	0.573	-0.605	0.351	0.211	0.428	0.044	-0.144	0.481	0.707	0.461	0.749	0.797	0.324	0.068	-1.571	0.471	0.458	-0.233	0.353	0.313	0.131	0.036	0.694	0.098	0.508	-0.931	0.201	1.901	-0.193	1.537	0.069	0.148	0.349	-1.811	-5.485	0.083	-0.397	0.318	-0.217	2.113	1.609	-0.023	1.284	0.066	0.111	1.15	0.677	0.042	1.719	0.411	0.376	-0.118	-0.032	-0.005	0.514	0.898	0.252	0.031	0.064	0.06	-1.285	0.447	0.736	0.505	1.492	0.23	0.034	0.793	0.456	0.586	-2.581	-0.098	0.121	-0.373	-0.527	-0.001	0.029	0.584	0.305	0.142	0.068	0.828	2.058	-0.282	0.066	0.119	-0.57	0.93	-0.063	0.044	-0.503	-0.592	0.153	0.04	1.765	0.336	0.382	0.47	0.036	0.872	0.023	0.194	-0.715	1.054	0.214	0.395	1.711	-0.668	0.111	2.263
X33950	X46689	0.333	0.973	0.255	-0.456	0.506	-0.917	-0.617	-0.425	-0.084	0.151	-0.029	0.452	-0.07	-0.008	0.181	1.023	0.971	0.118	0.47	-1.017	-1.486	0.138	-0.134	0.467	-0.029	0.256	0.49	0.016	0.221	0.06	-1.605	0.3	-0.548	1.114	-0.348	0.108	0.6	0.028	-0.068	-0.542	-1.073	0.063	-0.022	0.036	-0.035	0.568	0.754	-0.296	0.032	0.014	-4.506	0.116	0.14	-4.264	0.221	-0.59	0.797	0.068	0.075	-0.082	-0.343	0.035	0.523	-0.047	1.177	0.552	-0.253	-0.81	-0.012	-0.917	-0.943	0.654	0.283	-1.317	-0.028	-0.149	-0.866	-0.267	0.059	1.156	0.489	0.87	-0.064	-0.227	0.13	0.067	0.47	-0.555	0.417	0.154	0.855	0.617	0.118	-0.466	0.349	0.048	-0.183	-0.129	0.277	0.171	0.25	0.204	-0.293	-0.083	0.156	0.03	-0.441	0.239	-0.09	0.689	-0.059	-0.237	0.119	-0.549	0.206	-0.445	0.173	-0.247	0.123	-0.238	0.318	-0.273	0.201	1.632	0.824	-0.31	0.2	-0.74	-0.631	0.414	0.942	0.889	0.451	0.15	1.686	-0.696	0.133	0.2	-0.261	0.573	0.345	1.434	0.754	-0.122	-0.259	0.173	1.456	0.042	-1.21	0.466	0.137	0.055	0.115	0.547	0.271	0.122	-0.474	-0.584	0.105	0.118	0.841	2.961	1.963	-1.714	0.725	-0.295	-0.085	-0.841	0.398	-0.282	-1.261	0.935	0.865	-0.483	-0.054	-0.539	0.21	-1.131	1.412	0.096	0.384	-0.475	0.806	1.182	-0.78	1.251	0.097	-0.498	-0.069	0.886	-0.148	0.322	0.227	0.852	0.073	0.691	-0.753	-0.251	0.11	-0.624	0.009	0.092	0.124	0.018	-0.133	0.731	-0.043	-0.052	0.574	-0.152	-0.035	0.383	0.032	0.208	1.236	0.858	1.671	0.981	0.098	0.426	1.792	-0.067	0.266	1.536	0.98	0.066	-0.058	3.441	-0.033	0.722	0.541	2.593	3.139	0.21	0.597	1.036	0.971	0.874	-2.714	3.104	0.316	0.891	-0.983	3.13	-0.027	6.847	0.312	-1.158	0.306	-1.025	0.0	-0.052	0.099	-0.193	0.654	1.817	-0.298	-0.828	-0.471	-3.063	0.28	-0.852	-0.121	0.937	-0.587	0.719	-0.048	0.125	-0.026	0.893	0.06	-0.304	-0.257	0.153	-0.182	0.489	0.112	0.263	0.17	0.344	0.858	-0.311	-1.207	-0.262	0.105	-0.265	0.021	0.166	-1.645	-0.489	0.347	1.601	1.794	1.284	-1.892	-0.507	-0.449	0.057	-0.749	0.145	0.086	0.112	0.273	-0.562	-1.424	-6.652	0.284	2.124	-0.292	0.815	-2.675	-0.873	-0.173	1.503	0.084	-0.097	1.701	0.152	0.043	1.481	0.299	1.329	0.341	-0.995	0.062	-0.957	-2.068	-0.378	-0.733	-0.043	-0.506	1.043	0.232	-0.877	-0.083	-1.208	0.695	-0.004	-0.621	-0.58	0.795	1.031	-0.048	0.251	-3.309	0.256	-0.03	0.854	3.048	-1.308	-0.052	0.121	-0.591	2.065	-0.052	-0.081	0.245	0.23	3.74	-0.631	-0.406	1.078	3.173	-0.796	0.4	0.052	-0.217	0.306	0.218	0.12	-0.467	0.211	-0.776	-0.219	-0.097	0.388	-0.064	-0.862	0.659	-0.139	1.703
X33950	X46691	-1.391	-1.236	0.214	-0.181	-1.79	2.203	-0.148	-1.007	-0.137	0.571	0.125	-0.475	0.403	-0.14	0.208	-0.949	-2.288	-0.379	-0.683	-0.927	2.334	-0.211	0.445	0.387	0.671	0.146	0.207	0.041	0.199	0.389	-1.107	-0.167	-0.577	0.861	0.691	-0.749	0.323	-0.003	-0.393	-0.252	-0.851	0.308	0.148	-0.176	0.214	0.291	-2.311	0.297	0.088	0.614	3.982	0.112	-0.35	-4.679	0.205	0.463	-1.199	-0.411	0.091	0.776	-0.517	0.125	0.579	0.28	0.712	0.542	0.6	0.917	-0.44	-0.651	0.415	0.627	-1.112	7.115	0.402	0.429	0.37	0.038	0.082	0.669	0.3	0.797	-0.025	-0.281	0.066	0.102	0.231	-0.537	0.553	0.061	0.443	0.627	0.107	-0.279	0.198	0.064	0.339	-0.05	0.301	0.733	0.355	0.254	1.239	-0.395	0.139	-0.048	0.317	-2.242	0.383	-1.239	0.043	-0.046	-0.007	1.948	0.172	-0.171	0.154	0.375	0.019	-0.161	0.282	0.454	-0.044	1.641	0.425	-2.118	0.156	0.315	-2.101	0.348	-0.176	-0.615	0.375	0.146	0.801	-0.551	0.185	0.288	-0.056	0.941	0.336	0.964	-0.344	-0.933	0.279	0.15	0.768	0.115	-0.875	0.892	0.7	0.003	0.277	0.824	0.691	-0.099	-0.124	-0.564	0.014	0.046	-0.995	-1.354	1.009	-0.899	0.577	0.496	-0.012	0.386	0.404	-0.142	-2.035	0.847	0.4	-1.24	0.5	-0.356	0.191	-1.258	0.862	0.081	1.438	0.327	0.65	0.924	2.064	0.96	0.062	0.918	-0.151	0.353	-0.024	-0.254	0.176	-3.249	-0.019	0.538	-0.416	-0.148	0.003	1.029	-0.178	0.213	0.11	0.295	-0.406	0.539	0.02	0.35	0.174	0.292	-0.551	0.256	0.361	-0.435	0.477	0.55	0.973	-0.624	-0.642	0.252	-2.146	0.286	0.208	0.676	3.994	0.102	0.165	-1.746	0.29	-0.417	-0.546	-0.736	-1.485	1.302	-1.098	-0.336	-0.821	-0.525	-1.609	-1.433	-0.631	3.635	0.521	3.773	0.195	-1.761	-0.432	1.914	-0.144	-2.477	0.184	0.178	-0.05	-0.164	-0.337	-1.253	-0.13	-1.005	-0.364	2.155	0.331	0.361	1.064	0.581	0.1	3.075	-0.127	-0.186	0.103	-0.179	1.373	0.582	0.551	0.453	-0.226	3.737	0.127	1.35	-0.251	0.695	0.437	0.581	-2.503	0.23	0.127	0.794	0.628	0.414	0.588	0.473	-0.052	-0.696	0.224	0.584	0.505	0.662	-0.583	0.347	1.045	-0.037	1.312	-0.242	0.22	0.234	-0.654	-4.48	0.437	-0.487	-0.624	0.641	0.935	1.558	-0.043	0.885	0.093	0.175	-0.721	0.283	0.136	0.044	1.169	0.696	-0.06	0.388	-0.04	0.303	0.366	-0.094	0.386	0.129	0.107	-0.392	0.395	0.937	0.489	0.629	0.555	0.056	0.799	0.264	0.401	1.983	0.119	0.199	0.799	0.478	0.369	0.835	-0.701	0.701	0.19	0.111	0.599	4.362	-1.603	-0.11	-0.004	-0.381	-1.267	-0.297	0.01	2.58	-1.145	0.134	-0.548	1.002	0.227	0.263	0.209	0.114	-1.969	0.016	0.255	-1.885	0.475	0.082	-1.493	-2.101	-0.307	0.003	-0.109
X33950	X46490	0.473	0.191	0.262	0.844	0.168	3.455	-0.097	1.168	0.041	0.576	-0.034	0.24	0.169	0.347	-0.125	0.015	0.744	0.082	0.471	-1.17	-2.126	0.086	-0.213	0.101	0.277	-1.195	0.47	0.148	0.186	0.464	3.239	-0.581	-0.74	1.036	-0.396	0.274	0.594	0.149	-0.189	-0.449	-0.423	0.698	0.064	0.017	0.077	0.346	-1.229	0.615	0.104	-0.206	-3.787	0.13	0.996	-3.831	0.223	0.574	0.436	0.604	0.1	0.321	-0.154	0.059	0.687	0.112	0.744	0.403	-0.69	0.586	0.235	1.106	-1.034	0.947	-0.365	9.435	0.044	-0.239	0.593	-0.216	0.123	-0.232	-1.52	-0.726	-0.06	-0.391	0.067	0.103	-1.703	0.328	0.296	0.135	0.71	0.913	0.114	-0.543	0.359	0.053	0.315	-0.166	0.326	-0.687	0.306	0.234	0.225	-0.192	0.025	0.192	-0.319	1.017	0.361	0.696	0.127	0.093	0.158	0.132	0.153	-0.311	0.179	0.357	0.072	0.097	0.318	0.2	-0.014	0.532	-1.177	-0.294	0.149	-0.414	0.11	0.4	0.23	1.338	-0.181	0.099	0.85	0.796	0.029	0.182	0.397	0.235	0.386	0.857	2.69	-0.22	0.656	-0.079	-7.241	0.127	-1.106	1.294	0.536	0.013	0.31	0.183	0.273	0.078	0.207	2.056	0.125	0.126	0.42	-0.37	1.884	-0.548	0.192	0.004	-0.114	0.297	-0.357	-0.263	-0.378	-0.239	0.824	0.177	0.736	-0.974	-0.126	-0.482	0.842	0.018	0.824	0.255	0.841	-1.075	-0.442	0.435	0.137	-0.569	0.217	0.453	-0.171	-0.708	0.207	0.771	0.202	-0.937	1.242	0.112	-0.038	0.176	0.047	0.23	0.098	0.207	-0.153	0.688	-0.033	0.182	0.179	0.317	0.147	0.282	0.264	0.249	0.402	1.151	0.897	-1.718	0.215	0.059	1.486	0.333	0.288	0.508	2.536	0.095	-0.065	-2.189	0.329	-1.025	0.65	2.854	3.205	-0.191	-1.385	0.72	0.0	-0.997	0.952	2.3	-1.066	4.723	-1.21	2.311	0.032	-3.545	-0.86	0.45	-0.46	1.03	0.215	0.21	0.17	-1.083	-0.697	-0.747	0.347	-0.04	-0.834	-0.611	1.003	-1.037	0.914	-0.011	0.9	-0.644	0.21	-0.259	0.119	0.836	-0.251	0.454	0.86	0.271	0.258	-2.073	0.095	-1.121	0.185	1.393	0.805	1.24	0.281	0.209	0.142	1.033	0.302	0.653	0.636	-0.438	0.379	0.733	0.735	1.19	-0.051	1.486	-0.839	0.26	-1.866	0.038	0.139	-0.31	0.1	-0.672	-1.306	-6.319	-0.214	0.768	0.513	0.766	-0.528	1.908	-0.055	1.387	0.044	0.231	1.476	-0.059	0.145	-1.45	-0.567	1.231	0.186	-1.364	-0.165	0.578	0.91	-0.015	0.134	0.149	0.113	0.985	0.6	-2.142	-0.041	1.45	0.266	0.123	1.443	-1.004	0.747	-2.132	0.143	0.251	1.368	-0.513	0.647	0.56	2.153	1.031	0.137	0.13	-1.008	-2.322	-0.608	0.101	-0.181	-0.072	-0.154	0.216	0.029	-1.863	-0.022	0.917	0.38	-4.165	-0.092	0.151	0.416	0.067	1.356	0.224	-0.086	0.667	0.306	-0.246	0.011	-1.756	0.601	0.185	3.388
X33950	X46672	-1.833	-0.739	0.093	0.04	0.469	0.681	1.364	-0.816	-0.048	-2.211	0.035	0.283	0.171	0.212	-0.348	-0.052	-2.322	0.149	-0.646	-0.973	-0.317	-0.127	0.357	0.418	0.417	0.168	0.436	0.005	0.298	0.402	7.549	0.291	0.645	0.9	0.599	-1.062	0.288	0.09	-0.872	-0.547	-0.564	0.679	0.192	-0.155	0.198	0.531	-1.482	-0.261	0.143	-0.009	-3.775	0.151	0.401	-5.192	0.23	-0.606	0.707	0.125	0.086	0.172	2.31	-0.507	-0.154	-0.09	0.026	0.578	0.311	-0.459	-0.85	-0.676	0.165	0.889	1.832	5.989	0.434	0.086	0.683	0.712	0.138	0.544	0.4	1.328	-0.01	-0.133	0.101	0.111	0.538	0.44	0.396	0.213	0.381	0.55	0.119	0.575	0.344	0.144	0.508	-0.1	0.148	-1.157	0.492	0.281	1.047	-0.02	0.178	0.19	-0.364	0.038	0.025	0.087	0.155	0.096	-0.031	0.005	0.144	-0.422	0.191	0.296	0.16	0.233	0.31	-1.138	0.29	1.658	-1.908	0.22	0.166	0.282	0.042	-0.412	0.478	-0.378	-0.257	0.176	1.409	-0.181	0.244	0.138	0.302	-0.351	0.366	1.4	1.625	-0.902	1.777	0.156	-1.122	-0.103	-0.917	1.361	0.738	0.169	0.007	0.864	-0.707	0.07	-0.317	-1.075	0.151	0.138	0.928	-1.146	1.561	1.116	0.613	0.767	-0.133	-0.231	-0.706	0.514	-1.068	0.753	1.13	-1.313	0.308	0.327	0.204	-0.302	1.294	-0.05	1.218	-0.284	0.938	-0.11	-0.28	0.999	0.043	0.223	0.272	0.425	-0.104	-0.041	0.237	1.1	0.283	0.387	1.064	-0.14	-0.128	1.131	-0.917	0.254	0.121	0.179	-0.798	0.798	-0.021	0.176	0.602	0.03	0.039	0.363	-0.653	-0.14	0.989	1.134	1.443	1.088	0.064	0.079	1.532	0.007	0.285	-0.806	-0.335	0.036	0.153	-1.885	0.174	-0.846	-1.017	1.601	-1.115	-0.021	-1.163	-0.037	-0.343	-0.821	-0.637	0.776	-0.608	5.172	-0.22	3.225	-0.009	-1.531	-0.701	1.502	-0.353	0.895	0.19	0.142	-0.233	0.326	1.421	-1.328	-0.177	0.847	-0.002	-2.494	0.377	-0.607	-0.721	-0.478	0.789	0.812	0.176	0.156	0.132	0.738	1.403	0.75	0.757	0.611	0.139	4.169	0.076	-0.93	0.139	1.184	0.013	-0.52	0.517	0.152	0.138	-1.163	0.903	0.588	-0.089	0.723	-0.155	-1.417	0.198	1.023	0.105	-0.241	0.339	0.377	0.637	0.19	0.336	0.053	0.27	-0.373	-1.094	-5.744	0.661	2.745	0.316	0.68	1.026	1.58	0.198	1.179	0.149	0.047	0.518	0.208	0.025	0.806	0.193	1.056	0.093	0.317	-0.1	-1.387	0.327	0.183	-0.356	0.171	0.112	-0.217	0.544	-3.617	0.523	1.228	0.59	-0.273	1.223	-0.362	0.665	0.581	0.147	0.184	0.694	-0.399	0.364	0.173	2.753	0.562	0.241	0.119	-0.855	-2.005	-0.627	0.146	-0.113	-0.392	-0.606	0.313	0.135	-1.591	-0.224	-0.094	2.106	1.589	0.262	0.168	-0.502	0.117	-2.321	0.2	-0.165	0.599	-0.219	-0.169	0.125	0.43	-0.518	0.014	1.546
X33950	X47000	0.306	-1.423	0.231	0.801	-0.061	0.645	0.123	1.152	-0.408	0.25	0.071	0.007	0.073	-0.214	-0.497	1.107	0.636	0.086	0.129	-0.127	-0.468	0.092	0.428	0.163	0.021	0.45	0.446	0.068	0.097	0.569	-1.999	-0.463	0.546	-0.993	0.317	0.2	0.09	0.044	-0.849	0.695	1.316	-0.572	0.16	0.134	-0.75	0.56	1.184	0.228	0.017	-0.409	-1.683	0.084	-0.777	1.135	0.137	-0.739	2.367	-0.619	0.067	-0.433	0.002	0.12	0.663	0.239	1.626	-0.029	0.225	-1.017	2.192	-0.816	-1.594	0.858	-1.347	-1.817	-0.012	0.031	-0.257	0.286	0.079	0.788	0.328	1.08	-0.012	0.576	0.027	0.083	-0.297	-0.274	0.045	0.101	0.186	0.011	0.085	0.624	-0.695	0.073	0.05	0.235	0.331	0.927	-2.508	-0.063	0.602	-0.291	-0.029	0.009	-0.473	0.313	0.33	0.616	0.048	-0.126	-0.053	0.397	-0.065	1.359	0.123	0.154	-0.022	0.289	0.296	-0.216	-0.154	-0.179	0.292	0.162	-0.147	0.146	-0.292	0.377	-0.492	-0.767	0.009	0.127	-4.166	1.028	0.171	-0.879	0.361	0.086	-0.403	1.679	0.521	1.69	-1.052	0.157	0.969	0.085	-0.336	-0.106	-0.148	-0.054	-0.879	0.971	0.828	-0.305	0.103	1.244	0.087	0.103	-0.039	-1.404	1.565	0.055	0.66	-0.708	0.313	-0.194	-0.672	-0.028	-0.062	-0.102	-0.703	-0.363	-0.319	0.255	0.146	0.898	-1.687	0.059	-0.674	-0.339	1.065	1.419	-0.819	1.144	0.072	-0.515	-0.562	0.332	0.333	0.181	0.211	1.275	0.089	0.949	1.228	-0.223	0.252	-0.605	0.987	-0.019	0.075	0.343	-0.146	-0.068	0.107	0.257	0.745	-0.067	-0.131	0.328	0.061	0.172	0.975	0.599	-1.96	1.259	0.323	0.387	1.864	-0.397	0.224	0.749	-1.676	-0.018	0.136	3.759	0.306	-0.143	-0.278	-0.935	-0.158	1.666	-0.318	-0.828	0.213	0.811	2.357	-2.187	-0.857	-1.575	0.486	-1.821	0.091	-1.171	2.021	-0.278	-0.461	-1.054	0.175	0.189	-0.007	-0.715	0.297	1.153	0.115	0.96	0.26	-0.52	0.353	-0.0	-0.69	-0.434	-0.643	-1.717	-0.294	0.149	0.08	-2.095	-0.502	0.528	0.646	0.363	0.163	-1.302	0.011	-0.208	-0.176	1.021	0.307	-0.163	-0.459	0.258	0.092	-1.335	0.831	0.29	-1.167	0.494	0.277	2.846	-0.206	-2.651	0.087	-1.292	-0.596	0.265	0.719	0.002	-0.552	0.058	0.234	0.245	0.731	8.53	0.718	-0.929	0.341	-2.145	1.24	-4.052	0.135	-0.359	0.083	0.002	0.061	0.02	0.101	0.384	0.174	-0.173	0.144	-0.445	-0.15	0.411	0.706	0.158	-0.258	0.052	0.069	1.766	0.243	0.361	-0.324	1.445	-0.58	0.091	-0.179	0.113	0.398	2.396	-0.041	-0.744	0.705	-0.247	0.037	-0.247	0.39	0.391	0.052	0.066	0.83	-1.255	-0.184	0.054	-0.033	-0.504	0.167	-0.047	0.063	5.08	1.211	0.789	-0.542	1.064	-0.306	0.281	0.392	0.071	1.347	-0.079	0.1	-2.16	0.618	0.386	0.567	1.031	0.082	-0.05	-0.949
X33950	X47818	0.004	0.435	0.113	-0.065	0.666	1.864	0.662	0.658	0.357	0.548	0.08	0.345	-0.07	-0.053	0.282	0.671	0.802	0.032	0.486	-0.475	0.856	0.047	-0.27	0.288	0.929	-0.324	-0.252	-0.013	-0.185	0.121	1.357	0.454	0.907	0.086	0.019	-0.265	-0.658	0.06	0.341	-0.616	-1.045	0.08	0.084	0.107	0.084	-0.003	-0.044	-0.015	0.046	-0.378	-2.551	0.048	-0.056	5.564	0.172	-0.257	4.838	0.553	0.035	1.089	2.184	-0.596	-0.073	-0.127	1.118	0.186	0.389	0.191	-0.204	0.303	0.174	-0.167	0.213	0.943	0.271	-1.223	-0.09	-0.445	0.047	-0.515	0.095	-0.07	0.118	0.157	0.019	0.042	0.016	0.757	-0.013	-0.053	0.276	0.891	0.044	0.627	0.295	-0.023	-0.408	-0.172	0.003	1.053	0.365	-0.426	0.088	0.288	-0.104	0.176	0.807	0.899	-0.21	0.325	0.065	-0.067	0.116	0.078	-0.349	-0.273	0.038	-0.009	0.05	-0.154	0.024	0.637	-0.08	1.914	-0.986	0.605	-0.103	-1.381	-0.85	0.211	0.384	-0.924	-0.098	0.079	0.541	0.258	0.188	0.23	0.824	-0.423	0.276	1.556	-1.339	-1.502	0.377	0.116	0.781	-0.06	-0.967	-1.556	0.736	0.031	-0.044	0.704	0.424	-0.285	0.726	-0.658	0.051	0.118	0.959	-1.475	1.777	-1.541	-1.876	0.77	-0.057	0.158	0.1	0.316	0.955	-4.587	-1.119	-0.615	0.817	0.182	-0.139	0.109	1.182	0.026	-0.246	0.39	0.971	-7.388	-0.955	0.576	0.034	-0.518	0.069	0.417	-0.141	0.088	0.038	1.169	-0.167	0.778	0.156	0.418	0.169	0.265	0.663	0.014	0.057	0.106	-0.856	0.265	-0.009	-0.111	1.299	-0.208	0.15	-0.006	0.096	0.215	0.74	0.451	1.614	0.378	0.122	-0.028	1.736	-0.089	0.093	0.824	-1.885	0.08	-0.06	2.24	0.055	0.997	-1.06	0.696	-2.342	0.792	-1.195	-0.75	-0.014	0.753	-0.493	-2.086	-0.934	-1.811	-0.311	-1.898	0.162	1.58	0.283	3.548	0.299	-1.968	-0.339	0.16	0.173	-1.171	-0.626	-0.332	-0.25	-0.063	0.093	1.356	0.893	-0.328	0.218	-0.118	-0.241	3.11	0.161	-0.252	0.034	0.735	-0.733	0.408	0.758	-0.407	-0.078	-1.743	-0.035	-0.979	-2.255	0.576	-1.13	0.262	0.889	0.241	0.056	1.113	-0.319	0.564	-0.592	0.718	0.292	-1.424	0.51	-0.16	-1.894	0.288	-1.112	-0.716	-3.264	-0.092	1.482	-0.055	0.06	0.069	0.156	-4.84	0.351	1.58	0.435	0.669	1.316	-2.309	-0.149	1.268	0.013	0.066	5.394	0.062	0.002	-1.248	-0.049	1.114	0.102	0.378	0.244	0.495	-0.482	-0.035	0.541	-0.019	0.048	-0.941	-0.338	-0.6	0.492	1.331	-0.788	0.057	-0.029	0.363	0.652	-1.79	0.036	-0.266	-0.392	-0.109	0.217	0.281	0.022	0.392	0.185	0.055	0.751	0.84	-0.374	0.036	-0.185	-0.463	0.028	0.262	-0.042	-1.578	-0.355	-2.505	-1.228	-0.262	0.004	-0.071	-0.704	0.054	1.238	0.229	0.311	0.193	-0.116	-0.06	0.246	-0.315	-0.587	0.084	0.608
X33950	X47820	0.007	-1.368	0.017	1.168	-0.482	-1.351	-0.168	0.516	0.634	-0.727	0.049	-0.601	-0.229	0.144	-0.2	0.341	0.453	0.077	-0.14	0.968	3.509	0.06	0.311	-0.206	-0.031	0.186	-0.052	0.13	0.048	0.58	-2.722	-0.655	0.381	-1.584	0.366	0.013	-0.213	0.295	-0.169	1.137	3.69	-0.315	0.115	-0.027	-0.275	-0.265	1.592	0.776	-0.03	-0.239	-1.677	0.078	-1.104	0.363	-0.04	-0.362	1.589	0.517	-0.002	-0.469	1.034	0.072	-0.301	0.25	0.771	-0.695	0.518	-0.202	1.814	-0.508	-0.052	-0.345	-0.567	-0.903	-0.167	-0.453	0.583	0.516	-0.013	-1.055	-0.174	-0.284	0.077	0.932	0.075	0.075	-0.468	-0.253	-0.409	0.193	-0.067	-0.448	0.075	0.676	-0.225	0.116	-0.786	0.328	-0.063	0.283	-1.087	-0.026	0.686	0.77	0.047	0.095	0.337	-1.59	0.075	0.874	0.087	0.041	0.021	0.235	0.054	0.653	-0.002	0.036	0.076	0.133	-0.378	0.182	0.259	0.562	-0.093	-0.314	0.013	0.632	-0.665	0.236	-0.466	0.283	0.028	0.016	-1.79	0.628	0.074	-0.425	0.353	-0.229	-0.708	0.383	-0.718	1.871	-0.677	0.162	0.415	-0.002	-0.12	-1.708	-0.085	0.024	0.131	0.584	0.997	-0.388	0.257	0.302	0.078	0.111	0.306	-0.441	2.627	0.819	-0.343	-0.212	0.266	0.044	0.08	-0.222	-0.129	0.186	-1.714	-0.267	-0.581	0.381	0.192	-0.421	-0.367	0.06	-1.247	-0.159	0.76	-0.366	-0.955	0.676	0.067	0.122	-0.209	-0.009	0.358	-0.027	0.236	1.721	0.071	1.26	-0.043	-0.356	0.229	0.056	1.315	-0.146	0.082	0.291	-0.14	-0.228	0.17	0.113	0.115	-0.063	0.136	0.36	-0.458	0.204	-0.044	0.217	0.8	0.578	0.599	0.179	2.566	-0.592	0.312	1.912	-4.84	0.063	0.159	2.347	0.03	0.11	0.358	-2.033	0.24	1.53	-1.849	-1.172	1.171	0.386	-3.226	-3.211	1.401	-2.791	0.761	2.059	-0.309	2.729	1.803	-1.441	0.119	-2.131	0.115	0.206	-0.197	-0.127	-0.051	1.952	-0.229	1.406	0.427	-3.616	0.218	0.169	0.175	-0.423	-0.392	-3.603	-0.027	0.085	0.076	-1.154	-0.489	1.092	-0.402	-0.154	-0.012	-2.687	0.092	0.085	0.189	-0.184	1.027	-0.076	-0.306	0.328	0.085	-1.848	1.363	0.346	0.284	-0.239	0.301	0.74	-1.053	-0.123	0.52	-0.449	-1.723	-0.021	1.693	-0.175	2.188	0.061	0.288	0.397	-1.752	4.71	0.938	-0.273	0.62	0.145	1.94	-1.698	-0.261	-0.171	-0.016	-0.254	1.628	0.101	0.119	-1.93	-0.817	0.073	-0.031	-0.415	-0.294	0.71	1.176	0.257	-0.028	0.041	0.057	0.512	0.107	-0.879	0.705	1.963	-0.343	0.056	0.165	0.512	0.946	1.85	-0.109	-0.051	0.381	0.293	0.805	-0.169	0.425	1.349	0.243	0.051	1.094	0.199	0.756	0.073	0.102	-0.737	0.536	-0.317	0.029	2.785	1.675	1.186	0.014	2.685	-0.127	0.405	0.486	0.045	1.823	-0.227	0.433	-1.819	0.253	0.405	0.249	-0.155	0.2	0.124	-2.052
X33950	X47821	-0.056	-0.591	0.068	0.711	-1.097	-1.226	-0.028	-0.691	-0.077	1.259	-0.051	-0.464	-0.243	-0.094	-0.135	0.426	0.36	0.178	-2.166	-0.491	4.666	0.187	0.398	-0.037	0.276	0.477	0.21	0.067	0.21	0.328	-2.9	-1.197	0.957	0.473	0.616	-0.198	0.018	0.216	0.809	0.689	2.753	0.164	0.251	-0.014	-0.496	0.741	0.878	0.117	0.007	0.069	-3.466	0.184	-0.475	-4.445	0.084	-0.335	2.219	0.348	0.167	-0.357	2.649	0.051	-1.899	0.278	1.966	0.521	0.681	0.022	1.525	-1.588	-0.131	0.759	-0.065	-3.102	-0.523	0.462	0.744	0.28	-0.053	0.026	-0.448	-0.217	0.076	1.001	0.176	0.162	-0.057	-0.041	-1.321	0.04	0.017	-0.235	0.183	0.542	0.286	0.193	-0.575	0.088	0.027	0.816	0.51	0.077	0.992	0.868	0.206	0.229	0.176	-2.214	0.001	0.735	0.187	0.154	0.062	1.297	0.142	-0.248	0.101	0.341	0.16	0.298	0.02	-0.144	0.15	2.333	-1.651	0.625	-0.336	0.933	-0.165	0.429	-0.689	-0.366	0.333	0.118	0.204	0.638	0.197	-0.169	0.391	0.115	0.212	2.303	1.408	3.057	-0.644	0.217	-1.95	0.175	-1.57	-0.052	0.666	0.132	0.311	0.782	1.431	-0.202	0.247	1.048	0.107	0.102	0.249	-1.151	3.53	1.42	0.349	0.048	-0.045	0.085	0.403	0.174	0.37	1.899	0.581	-1.184	-0.408	0.371	0.247	-0.157	-0.058	0.151	0.163	0.259	1.412	1.177	-0.438	1.551	0.158	-0.47	0.105	0.534	0.045	0.247	0.17	1.503	0.077	1.197	0.715	-0.541	0.295	0.814	0.883	-0.412	0.184	0.274	-0.155	0.52	0.189	0.088	-1.854	0.158	0.149	0.431	-0.135	0.08	1.014	1.102	0.337	0.455	0.614	0.159	2.46	-0.498	0.239	1.017	-1.642	0.158	0.216	1.632	0.309	1.012	-0.543	-0.979	2.044	1.903	-1.458	-0.94	0.461	-0.064	-4.166	-3.162	0.714	-2.358	-0.246	1.76	-0.168	7.366	1.754	2.17	0.049	-0.754	0.231	0.238	0.218	0.174	0.295	-0.315	0.02	1.316	0.422	-2.121	-0.233	-0.023	0.468	-0.033	-0.338	-1.358	0.052	-0.021	-0.071	-0.22	1.631	0.806	0.386	-1.308	0.28	2.186	0.146	-0.094	-0.081	-0.105	0.593	0.723	0.021	0.319	0.188	-1.502	1.114	-0.194	0.729	-0.203	0.28	1.894	-0.491	0.551	-2.272	0.203	-1.515	0.23	0.746	0.169	-1.022	0.138	0.292	0.289	-2.04	-6.483	-0.132	0.765	-0.015	0.571	1.782	0.121	0.121	1.278	0.16	0.206	1.513	-0.145	0.196	-0.028	0.374	1.312	0.112	-0.163	-0.34	0.754	0.396	0.262	-0.171	0.164	0.182	1.256	0.223	-0.105	0.648	2.513	0.358	0.167	1.726	0.093	0.79	1.265	0.163	-0.168	1.28	0.773	0.532	0.228	1.257	0.678	0.238	0.182	0.92	-1.609	0.765	0.014	0.044	-0.941	0.857	0.147	0.097	-0.124	1.309	-0.08	1.456	0.889	0.038	-0.013	0.21	0.043	1.184	0.143	0.023	-0.02	0.226	0.316	-0.663	-0.438	0.236	0.233	-1.193
X33950	X47872	0.504	0.009	0.306	-0.545	0.767	3.031	0.019	1.069	0.638	1.141	0.015	-1.345	-0.249	-0.163	0.086	1.239	0.837	0.051	0.534	-1.049	-2.416	0.147	0.039	0.426	0.282	0.45	-0.033	0.145	-0.202	0.324	-1.913	-0.46	-0.654	0.952	0.238	0.376	0.039	0.285	1.406	-0.603	-1.981	-2.226	-0.087	0.065	-0.903	-0.204	0.06	0.497	0.102	0.328	-3.919	0.09	0.077	-5.343	0.223	-0.027	1.162	-0.548	-0.513	0.55	0.446	0.139	0.64	0.234	1.468	0.599	1.052	0.645	-0.921	-0.738	0.663	-0.795	-1.259	0.154	0.443	-0.395	-0.694	0.012	0.052	1.249	0.641	1.43	0.072	-0.029	0.147	0.108	-0.318	0.576	-0.059	0.027	-1.506	0.92	0.025	0.171	-0.154	-0.006	-0.123	-0.13	0.404	-0.602	-0.361	0.002	0.449	-0.45	0.137	-0.06	-0.409	-1.325	-0.17	0.007	0.096	0.11	-0.013	1.66	-0.115	0.093	0.075	-0.168	0.016	0.384	0.309	-1.521	0.244	1.806	0.294	-0.93	0.028	-0.668	-0.132	0.383	-0.426	1.473	0.413	0.084	-3.014	0.361	-0.379	-0.584	-0.211	-0.395	0.37	1.098	0.421	3.274	0.724	0.133	-0.188	-0.187	-0.99	0.748	0.774	-0.014	0.437	0.912	0.147	-0.044	0.212	0.276	0.124	0.111	0.306	5.075	1.695	-1.647	0.637	0.806	0.244	-1.084	0.656	-0.065	-1.164	0.665	-3.317	-0.412	-0.644	0.328	0.139	0.448	1.39	0.113	-0.804	0.197	0.432	1.552	-1.261	1.061	0.142	-0.497	-0.071	0.919	0.038	0.181	-0.212	-1.527	0.307	-0.111	1.134	-0.172	0.086	-0.535	0.926	0.197	0.106	0.352	0.146	0.108	0.184	-0.218	-1.951	-0.06	0.277	0.366	0.503	0.315	1.05	1.212	1.559	0.123	-0.001	0.392	1.661	0.578	0.282	0.668	-0.032	0.015	-0.038	0.672	-0.383	0.805	-0.313	-0.236	3.821	0.408	0.941	-0.749	0.837	0.406	-2.308	-2.296	0.41	-1.966	-0.126	-0.213	-0.694	2.821	1.054	-0.945	-0.397	0.331	0.216	0.115	0.161	0.922	0.861	-1.419	0.026	1.291	0.358	-2.619	0.922	-0.538	0.118	-0.53	0.171	-2.608	0.088	0.022	0.086	-0.161	0.133	0.232	-0.587	0.636	0.094	-0.556	0.012	-1.004	0.427	1.267	0.746	0.014	0.918	0.292	0.13	2.011	0.956	0.063	1.009	0.757	0.343	-1.511	1.231	-2.163	-0.106	-0.765	-1.154	-0.121	1.157	-0.047	1.448	0.13	0.08	-0.061	-1.175	16.39	0.689	0.168	-0.251	0.205	0.431	1.716	-0.106	-1.022	0.121	0.127	2.335	-0.776	0.153	1.965	-0.495	1.124	0.1	-0.476	0.285	0.282	0.84	-0.029	-0.744	0.119	0.053	1.932	0.236	-0.072	-0.062	1.317	-0.013	-0.006	1.311	0.177	0.694	-1.94	0.155	-1.441	-0.319	0.286	-0.174	0.33	0.762	-0.843	0.025	0.106	-0.361	-1.077	0.573	0.13	0.31	0.137	0.793	-0.118	0.143	1.108	0.554	0.068	2.371	0.137	0.306	-0.082	0.397	0.085	1.235	0.218	0.061	0.623	0.663	0.118	-1.026	-1.494	0.568	-0.077	-1.4
X33950	X47995	0.306	0.459	0.132	1.16	0.29	-0.68	-0.057	-0.224	-0.369	0.072	-0.021	0.301	-0.023	0.381	-0.297	-1.352	-0.863	-0.014	0.329	-0.722	-1.483	-0.165	-0.21	-0.401	-0.069	0.013	-0.2	-0.052	-0.031	-0.072	-0.12	0.176	-0.318	0.652	-0.312	-0.023	0.159	-0.139	1.692	-0.011	-1.252	0.461	-0.018	-0.094	0.021	0.018	-4.655	0.787	-0.007	-0.149	-2.221	-0.029	2.794	-0.64	0.103	-0.003	-0.446	-0.414	-0.005	0.439	-0.469	0.039	0.408	-0.044	0.786	0.377	0.734	-0.653	-0.13	-0.533	-1.115	-3.042	-0.569	0.798	0.261	0.464	-0.506	-0.374	-0.008	0.9	-0.87	-3.418	-0.063	-0.442	0.0	-0.001	0.154	1.547	0.233	-0.097	-0.269	-0.889	0.009	-0.313	0.191	0.242	0.294	-0.079	0.024	-1.761	0.307	0.142	0.262	-0.263	0.037	-0.066	-0.325	0.769	-0.126	0.39	0.064	-0.161	-0.062	-0.392	0.094	0.035	0.074	-0.135	-0.023	-0.134	0.164	0.113	-0.099	-1.848	0.292	0.112	0.091	-1.308	0.15	0.217	1.391	-0.824	0.239	0.041	1.141	-0.462	0.045	0.245	0.225	-0.258	0.208	0.377	0.565	-0.48	-0.386	0.015	-1.405	-0.086	-0.687	1.091	0.512	-0.062	0.001	-0.318	0.813	0.398	0.045	0.446	0.015	-0.031	0.58	-1.585	-1.155	3.736	0.272	-0.424	-0.164	-0.245	0.234	-0.373	0.674	0.963	0.864	-0.464	0.248	-0.009	-0.054	0.237	0.235	0.049	1.018	-0.359	0.686	1.169	-0.12	0.742	-0.037	-0.381	0.135	-2.731	-0.144	0.229	0.108	-0.691	-0.038	-0.063	0.802	0.148	0.067	-0.406	0.202	0.187	0.021	0.017	-0.466	0.563	0.155	0.056	0.528	0.433	-0.011	0.153	0.189	0.113	0.732	0.868	1.176	-0.02	-0.448	0.224	-1.503	-0.004	0.145	0.38	4.869	-0.03	-0.079	-1.259	0.171	-0.308	-0.75	1.66	-0.256	-0.538	-0.091	-0.074	0.561	-0.627	1.086	2.015	-0.207	-0.615	-0.449	3.225	0.047	3.55	-0.549	-0.66	-0.317	0.648	0.069	-0.048	0.341	-0.824	-0.334	-0.939	0.557	-0.775	-0.027	-1.588	0.628	-0.306	0.203	-0.402	0.555	-1.025	0.094	-0.197	-0.014	0.511	1.135	-0.46	0.528	0.405	0.125	-1.2	-0.022	-0.696	0.25	0.915	0.489	-0.938	0.625	0.152	0.037	-0.839	-1.005	-0.381	0.699	-0.15	-0.18	0.36	-0.38	-4.951	-0.552	0.986	0.733	0.216	0.244	-0.031	-3.882	-0.007	-0.433	-0.177	-0.797	-3.082	0.446	-0.739	0.292	0.462	0.45	1.324	-0.125	0.91	-0.011	0.108	0.198	0.124	0.053	-0.875	-0.38	0.794	0.184	-0.828	1.045	0.046	0.563	0.118	0.369	0.058	-0.016	-0.67	0.35	-0.12	-0.661	0.958	0.388	-0.023	0.953	-0.272	-1.118	-1.23	-0.031	-0.181	0.896	-0.349	0.052	0.39	-0.148	0.649	0.111	-0.121	0.523	1.844	-0.358	-0.005	0.336	-0.344	4.232	0.104	-0.028	-1.093	-0.868	0.568	-0.862	0.937	0.025	0.189	0.135	-0.054	0.887	0.735	-0.854	0.395	0.426	-0.19	0.623	-2.621	-0.074	-0.047	0.929
X33950	X48001	-0.035	-0.641	0.254	0.382	-0.014	-0.769	-0.359	0.947	-0.502	0.237	0.071	0.061	0.302	-0.283	0.121	-0.13	1.042	0.087	0.455	-0.101	-1.613	0.099	-0.214	0.486	-0.35	0.518	0.512	-0.095	0.023	0.428	-0.268	-0.287	-0.902	1.202	-0.391	0.152	-0.268	0.212	-0.356	-0.598	-2.505	-1.965	-0.129	0.096	0.226	0.267	-1.478	-0.131	0.095	0.444	1.155	0.065	0.913	-1.238	0.218	-0.025	2.315	0.132	0.089	-0.5	0.655	0.133	0.774	-0.226	1.068	-0.421	-0.986	1.086	0.328	0.021	0.805	0.253	0.316	5.877	0.509	-0.467	-0.953	-0.225	0.095	0.68	0.03	-0.478	0.099	0.094	-0.055	0.073	-0.206	-0.453	0.304	0.135	-0.605	0.045	0.093	-0.372	0.204	-0.08	0.348	-0.109	0.457	-2.016	0.34	0.042	0.225	0.029	0.147	0.134	-0.595	0.797	-0.156	-0.459	0.102	0.035	-0.09	-0.092	0.047	0.28	0.048	-0.177	-0.052	-0.079	0.177	0.203	-0.054	2.451	0.757	-0.946	0.114	-1.131	0.225	0.429	-0.208	1.44	0.469	0.07	0.676	0.216	0.238	0.269	-0.06	-0.278	0.159	1.523	0.248	0.817	-1.29	0.154	1.587	0.086	-1.317	-1.58	0.957	-0.09	0.111	1.146	-0.712	-0.144	-0.128	0.995	0.088	0.003	0.535	-1.242	0.63	-1.952	0.77	0.659	0.275	-0.252	-0.038	-0.325	-0.897	0.233	-0.465	0.759	-0.244	0.132	0.091	-0.301	1.827	0.099	-1.088	0.488	0.548	-0.017	0.398	1.355	0.088	-0.16	0.171	1.157	-0.029	0.354	0.211	0.995	0.15	0.355	1.458	-0.293	0.244	-0.366	-0.723	0.22	0.065	0.123	-0.064	1.047	-0.02	-0.11	-0.973	-0.289	0.208	0.299	-0.296	0.075	0.084	0.552	2.076	-0.456	0.475	0.441	2.229	-0.044	-0.018	1.114	-0.863	0.071	0.059	-1.071	0.239	2.652	0.11	-0.537	-1.285	1.518	0.912	1.356	0.391	1.169	-0.5	0.971	0.382	0.571	-0.43	0.05	-0.074	1.338	0.272	0.189	-0.581	0.103	0.08	0.202	0.106	1.229	-0.24	2.827	-0.345	0.297	0.235	-3.248	1.16	0.033	-1.065	0.105	-0.937	-3.235	-0.525	0.182	-0.033	0.956	-3.268	0.3	-0.045	-0.195	-0.504	0.892	-0.057	3.279	0.141	-0.624	0.425	-1.552	-1.848	0.216	0.092	-0.382	0.572	0.733	-1.969	0.606	0.398	2.228	0.446	-0.79	-0.817	-0.551	-1.517	-0.638	0.798	0.145	-1.234	0.063	-0.229	0.069	0.963	2.767	-0.889	2.751	-0.845	-0.901	1.276	2.313	0.268	-0.162	0.091	0.228	-0.051	-0.303	0.126	-1.704	0.847	0.227	0.329	-0.715	-0.079	-0.149	1.047	-0.085	-3.025	-0.246	0.089	-0.2	0.154	0.541	-0.527	1.72	0.184	0.079	1.712	-0.142	0.848	-1.449	0.062	0.251	0.075	0.602	-0.07	1.119	1.387	-0.806	0.13	-0.092	-0.972	0.908	-0.77	-0.16	0.309	-0.632	-0.096	-0.514	0.094	0.547	1.655	0.282	1.703	0.242	-0.104	0.133	-0.062	0.015	0.583	0.221	-0.526	-1.786	0.805	0.504	-0.053	-1.428	-0.217	0.024	0.834
X33950	X48009	-0.041	-1.028	0.03	0.831	1.127	-3.43	0.668	1.664	-0.192	-0.05	0.103	0.04	0.094	-0.52	0.101	0.475	0.297	0.206	-0.316	-2.084	-1.298	0.201	-0.643	0.523	0.003	0.564	-0.018	0.227	0.041	0.392	-0.358	-0.333	0.64	1.455	0.516	0.144	-0.127	-0.01	1.337	-0.994	1.917	-0.742	0.268	-0.111	-0.034	0.009	0.522	0.311	0.171	0.442	-7.127	0.228	0.353	-4.022	0.163	0.62	1.335	-1.2	0.224	0.493	1.548	0.027	-0.213	0.308	1.898	0.236	0.829	1.587	-1.857	-1.535	0.546	0.492	1.149	1.423	0.553	0.075	-1.459	0.763	0.061	1.083	-0.002	0.121	0.215	0.667	-0.073	0.222	-0.897	0.394	-0.361	0.258	-1.262	0.685	-0.071	0.011	0.381	0.016	-0.242	0.026	0.281	-0.298	0.335	0.151	0.769	0.687	0.249	0.251	-0.955	-0.978	0.1	0.096	0.168	0.001	-0.255	-0.037	-0.151	-0.252	0.218	0.3	-0.204	0.272	0.315	-1.308	0.31	2.98	-0.583	0.258	0.131	-0.944	0.019	0.446	-0.986	1.368	-0.084	0.101	0.871	0.481	-0.481	-1.661	-0.604	-0.109	0.176	1.532	1.128	2.958	0.724	0.231	0.289	0.107	-1.98	-0.162	1.14	-0.256	0.065	0.572	0.183	-0.035	0.178	0.383	0.142	0.176	0.905	2.328	2.781	0.56	0.897	0.092	0.002	-0.287	-0.354	-0.4	0.152	1.408	0.335	-0.408	0.011	-0.073	-0.111	0.003	-0.102	-0.331	0.734	0.256	0.948	0.239	0.385	1.65	0.234	0.497	-0.032	0.606	-0.114	-0.145	0.167	-0.389	0.28	0.414	1.779	0.213	-0.002	0.686	0.275	-0.706	0.231	0.392	-0.513	0.56	0.092	0.193	-2.476	0.271	-0.101	0.417	0.658	0.325	0.916	0.334	1.979	0.897	0.254	0.463	2.721	0.471	0.268	0.736	2.7	-0.079	0.224	-0.476	0.323	0.485	0.737	0.906	1.455	0.364	-1.194	0.749	-0.396	-0.904	-4.299	1.941	-0.116	0.384	0.501	-0.051	-0.155	4.579	0.371	0.302	-0.15	0.259	0.268	0.176	0.245	0.863	0.507	-1.94	0.075	0.662	0.126	-0.87	0.99	-0.002	0.516	-0.365	0.278	0.728	0.159	-0.295	0.188	0.494	2.06	0.321	0.766	0.493	0.228	2.018	0.238	0.539	0.249	-0.018	1.089	0.513	0.741	0.296	0.211	1.092	0.968	0.598	0.725	0.571	0.148	-2.898	-0.356	-1.302	-0.418	0.12	-2.268	0.214	0.384	0.167	-0.019	0.23	0.145	0.229	-0.744	10.796	0.384	1.394	0.133	-0.951	1.169	2.819	0.255	0.269	0.2	0.282	0.844	-0.355	0.237	0.173	0.193	1.276	0.342	0.002	0.315	0.37	0.489	0.19	0.102	0.218	0.188	1.159	0.764	0.763	0.488	2.106	-0.01	0.233	1.051	0.442	0.917	-0.017	0.231	-0.303	0.511	0.775	0.444	0.315	0.938	0.485	0.095	0.139	-3.306	-0.749	0.531	0.231	0.308	0.285	0.625	-0.012	-0.001	0.354	1.071	-0.537	1.416	1.646	0.03	0.205	0.054	0.219	0.66	0.278	0.036	-0.189	0.462	0.361	-0.724	-1.706	0.444	0.003	-0.557
X33950	X48011	0.593	0.256	0.147	0.042	0.925	-2.362	0.344	1.304	0.647	-0.399	-0.027	-0.704	-0.363	-0.253	0.041	1.518	0.171	0.179	0.631	-1.382	-1.727	0.141	-0.342	0.494	0.093	0.524	-0.26	-0.068	-0.079	0.417	-2.488	-0.122	-0.878	1.157	0.229	0.259	0.017	0.282	0.61	-0.279	-2.575	-1.582	-0.157	0.056	-0.313	-0.0	-0.091	0.534	0.134	0.407	1.302	-0.048	0.566	-6.909	0.237	0.013	-0.001	-0.743	-0.002	-0.517	1.141	0.031	0.765	0.227	0.96	-0.021	1.283	0.498	-1.219	-0.985	0.793	-0.82	-0.259	1.977	0.516	-0.383	-0.93	0.312	0.131	-0.314	0.765	1.4	0.206	0.326	0.162	0.163	0.418	-0.137	-0.223	0.147	-1.051	0.148	0.167	-0.089	-0.107	0.194	-0.801	0.106	0.466	-0.254	0.056	0.109	-0.886	0.644	0.137	-0.122	-0.566	-0.828	-0.262	-0.014	-0.001	-0.25	-0.063	0.54	0.221	0.444	-0.222	-0.26	-0.026	0.346	0.346	-0.744	0.321	2.226	-0.323	-0.362	0.199	-0.682	-0.173	0.439	-0.588	0.383	0.477	0.124	-0.305	0.265	-0.022	-0.442	-0.314	0.122	0.051	-0.056	0.398	1.845	0.857	0.21	0.165	0.078	-1.308	-0.433	0.934	-0.063	0.115	1.107	0.423	-0.127	0.301	-1.519	0.166	0.066	0.308	3.941	1.479	-2.147	0.761	-0.43	0.174	-0.649	0.784	0.216	-0.39	1.623	-0.169	0.967	-0.865	0.369	0.248	-0.055	0.483	0.182	-1.07	-0.011	-0.183	1.642	-1.653	1.295	0.184	-0.094	0.096	1.116	0.157	0.174	0.062	-0.206	-0.229	0.295	1.386	-0.264	0.224	0.152	0.752	-0.02	0.089	0.4	0.298	0.201	0.193	-0.323	-0.9	0.05	0.2	0.418	0.591	0.353	0.664	-0.334	1.149	0.398	0.286	0.451	2.046	0.303	0.312	0.765	-1.272	0.182	-0.094	0.818	-0.306	0.682	1.52	-1.813	5.659	0.641	1.016	0.166	0.626	1.014	-0.365	-2.98	0.762	-2.557	0.199	0.842	-0.754	6.166	1.165	-1.25	0.381	-0.155	0.105	-0.171	0.228	1.95	0.701	0.251	0.263	0.716	0.408	-3.395	-0.197	-0.155	0.231	-0.084	-0.593	-3.381	0.098	-0.319	0.175	-0.582	0.872	0.95	-0.906	0.291	-0.046	-0.123	0.188	-1.325	0.495	1.554	0.898	0.213	0.339	0.325	0.119	0.074	1.162	0.185	-0.254	0.183	0.17	-1.973	1.103	-1.59	0.309	-1.598	-1.516	-0.339	0.663	0.149	1.779	0.046	-0.002	-0.281	1.979	22.994	0.827	0.551	-0.583	0.279	0.478	2.114	0.184	-0.518	0.173	-0.165	2.221	-0.727	0.148	1.448	-0.676	1.374	0.157	-0.712	0.235	0.641	0.062	-0.076	-0.333	-0.018	0.166	1.052	0.666	-0.252	0.176	1.616	0.025	0.119	1.609	-0.168	0.833	0.216	0.195	-0.664	-0.912	0.652	-0.27	0.155	0.903	-0.769	0.253	0.112	-0.055	2.063	0.396	0.178	0.251	0.243	1.089	-0.492	0.166	1.128	1.247	-0.219	1.389	-0.162	0.194	0.016	0.155	0.152	1.513	0.111	0.178	0.139	0.421	0.315	-0.056	-2.66	0.654	0.168	-1.831
X33950	X46705	0.17	0.123	0.171	0.036	0.164	0.812	0.496	0.867	-0.339	0.542	-0.068	0.2	0.265	0.118	0.113	1.26	1.102	0.115	0.256	-1.546	1.091	0.169	0.343	0.513	0.236	0.547	0.314	0.138	-0.296	0.239	-0.452	0.041	-0.28	0.068	0.082	0.144	0.356	0.173	0.108	0.119	0.448	-0.834	0.045	0.194	-0.096	0.521	-0.565	0.212	0.134	0.042	-3.287	0.155	0.367	-1.104	0.225	0.027	1.788	0.915	0.143	0.175	1.062	0.179	0.819	0.273	2.026	-0.082	-1.158	0.362	0.818	-1.117	0.093	-0.259	0.206	-1.549	0.538	-1.063	0.803	0.487	0.151	1.229	0.494	-0.863	0.182	0.369	0.16	-0.024	0.152	0.352	-0.756	-0.245	0.342	0.139	0.137	0.042	-0.178	0.108	0.421	0.027	0.088	-3.608	0.158	0.185	0.062	0.759	0.177	0.178	-0.661	-0.114	-0.328	0.408	-0.084	-0.039	-0.108	1.398	0.168	1.077	0.193	0.341	-0.067	0.094	0.347	0.151	0.162	2.534	-0.273	-0.974	0.166	-0.274	0.723	0.452	0.179	1.897	0.184	0.168	1.6	0.464	0.168	-0.084	0.173	0.443	0.01	1.046	1.503	1.566	0.548	0.187	0.039	0.156	-1.465	1.318	1.012	-0.108	-0.227	1.211	0.775	-0.139	0.339	-0.123	0.136	0.104	0.716	0.214	1.715	-1.485	0.815	-0.386	0.229	0.176	-0.859	-0.11	-0.581	0.511	0.551	-0.16	-0.079	-0.134	0.113	-1.573	0.503	0.112	-0.702	0.427	1.153	1.29	0.033	1.428	0.161	0.154	0.212	1.026	-0.728	-0.953	0.226	-0.101	0.241	0.068	0.23	-0.33	-0.229	-0.035	-1.113	0.134	0.138	0.177	-0.623	0.475	0.157	0.139	-0.638	0.343	0.232	0.369	0.451	0.258	0.67	-1.457	1.32	-1.813	0.278	0.465	2.037	0.573	0.113	1.124	1.839	0.139	0.182	-1.619	-0.106	0.084	0.443	-2.007	1.724	0.295	-0.487	0.337	-0.464	0.363	-1.927	4.027	-0.076	3.931	0.282	2.761	0.14	-0.789	-0.234	-1.403	-0.645	-1.863	0.154	0.208	-0.142	-0.832	0.094	2.666	-0.386	0.17	0.292	-0.305	0.726	0.545	-1.183	0.181	0.591	-0.207	0.063	0.173	0.032	-0.304	1.311	1.03	0.308	0.813	-1.453	-1.058	0.074	0.376	-0.298	-0.5	0.971	-0.286	-0.644	0.142	0.165	-0.672	0.449	0.581	-0.751	0.011	0.336	3.137	-1.015	0.756	0.516	0.106	-0.619	-0.04	-3.246	-0.014	0.34	0.02	0.214	0.281	-1.719	-8.002	-0.006	2.207	0.294	-0.957	1.783	-2.005	0.143	1.721	0.144	-0.024	0.086	0.697	0.126	-0.479	0.142	1.519	0.242	-0.013	-0.27	-0.079	0.274	0.257	-0.731	0.136	-0.215	-0.281	0.035	-0.211	0.061	1.186	0.144	0.118	1.794	-0.201	0.897	-0.877	0.171	0.147	1.697	0.646	0.513	0.178	1.337	-0.219	0.152	-0.073	-0.477	1.164	0.071	0.153	0.129	-0.151	0.09	-0.013	0.113	2.407	1.773	0.676	-0.091	2.415	-0.286	0.153	0.472	0.055	1.681	-0.206	0.018	-0.541	0.611	0.153	0.375	-0.506	0.194	0.127	-0.616
X33950	X46707	0.622	0.511	0.066	-0.452	1.062	0.033	-1.287	1.107	-0.048	0.085	0.177	-0.415	0.01	0.283	0.384	0.844	0.212	0.175	0.794	-1.657	-2.634	0.163	0.143	0.454	0.135	0.142	0.217	0.056	0.208	0.341	-0.99	0.134	-0.339	-0.032	-0.281	-0.12	0.741	0.226	-0.46	0.55	1.496	0.145	0.209	0.202	0.372	-0.573	0.724	0.564	0.019	0.305	-3.344	0.093	-0.339	3.25	0.244	-0.326	-1.508	-0.503	0.163	0.611	0.412	0.187	0.84	-0.013	0.394	-0.253	1.449	-0.219	-0.484	0.09	0.568	0.044	-1.39	2.883	0.391	1.059	-0.179	-0.615	0.179	0.866	0.796	0.962	0.202	-0.352	-0.044	0.157	0.388	0.353	0.467	-0.245	0.453	0.694	0.148	-1.22	0.066	0.181	-0.421	-0.494	0.392	0.607	0.07	-0.581	-0.366	-0.312	0.118	0.035	0.199	-0.712	0.266	0.682	0.125	-0.148	0.108	0.253	0.235	0.377	0.167	0.135	-0.033	0.294	0.148	0.743	0.082	1.834	1.118	0.296	0.232	0.451	0.289	0.458	-0.855	-0.165	0.266	0.202	1.045	0.589	0.2	0.39	-0.364	0.171	0.005	1.695	0.851	1.167	0.026	0.161	0.849	-1.025	0.465	2.461	1.019	-0.089	0.061	0.315	0.873	-0.364	-0.123	-0.435	0.168	0.09	0.705	1.887	3.477	-1.49	0.419	0.916	0.295	0.349	0.535	0.12	0.572	1.57	-1.344	-0.19	-1.122	0.363	-0.487	-1.274	1.022	-0.022	-0.824	0.487	0.268	1.187	-1.324	0.736	0.185	-1.43	0.073	0.495	0.195	0.433	-0.005	0.155	0.128	0.893	0.473	0.206	0.29	-0.22	0.743	0.076	0.16	0.21	-0.062	0.496	0.217	-0.077	-0.021	-0.125	0.301	0.305	-0.054	0.355	0.726	-0.705	2.375	0.633	0.539	0.444	3.629	0.132	0.156	1.455	0.082	0.182	0.167	1.554	-0.418	-0.032	1.656	-0.114	2.232	0.715	1.11	-1.301	0.973	1.377	-0.989	-0.211	1.252	0.773	0.302	-0.904	-0.451	2.788	0.958	0.871	0.556	-4.035	-0.013	-0.641	0.082	1.174	0.191	3.983	-0.053	0.463	0.387	1.887	0.221	-0.358	-0.398	0.574	-0.715	0.218	0.057	0.362	-0.165	-0.061	-1.695	-0.981	-0.898	-0.246	-0.376	-1.444	0.187	1.239	0.25	0.889	-0.767	-0.596	-1.94	0.322	0.174	-0.563	1.0	0.565	-0.478	-1.134	0.236	1.194	1.087	-2.444	-2.601	0.084	-1.415	-0.417	0.05	0.137	0.753	0.149	-0.046	0.215	0.454	-0.377	-0.3	-0.409	-0.096	0.507	1.741	-2.889	0.238	0.076	0.174	0.24	2.351	-0.153	0.177	-0.801	0.412	-1.884	0.325	-0.185	0.245	0.336	1.011	0.162	0.082	-0.688	0.178	1.352	-0.123	-1.345	0.282	2.987	0.358	0.154	-2.268	0.08	-0.206	0.881	0.191	-0.053	1.144	0.704	-0.335	0.499	1.038	0.15	0.154	0.06	0.498	2.843	0.226	0.161	0.298	0.028	0.831	-0.157	0.148	3.91	0.452	0.593	-0.591	-0.678	-0.287	-0.245	-0.177	-0.02	1.418	-0.011	0.021	-1.355	-0.417	0.388	-2.261	-1.01	0.266	0.097	0.335
X33950	X46970	-0.304	0.657	0.339	0.742	0.308	2.36	0.492	0.529	0.554	0.973	-0.108	0.303	0.266	-0.382	0.27	-1.376	-1.159	-0.401	0.49	-1.743	1.594	0.096	-0.489	0.525	0.508	0.561	-0.606	0.22	0.183	0.137	0.997	-0.934	-1.136	1.335	0.146	-0.095	-0.19	0.103	1.822	-0.067	-3.171	0.407	-0.265	0.041	0.125	0.106	-0.592	0.132	0.127	0.042	-1.774	0.203	0.754	-8.316	0.212	0.687	4.291	-0.973	0.188	0.33	0.618	0.205	-0.034	0.162	0.003	0.412	0.43	0.535	0.008	-1.265	-0.932	-1.608	1.386	5.987	0.551	0.336	-1.198	0.421	0.178	1.794	-0.12	0.17	0.217	-0.365	0.21	0.125	0.621	-0.602	0.084	0.238	0.76	0.706	0.121	0.534	0.402	0.204	0.675	0.283	0.268	0.041	0.365	-0.023	-0.369	0.309	0.161	0.227	-0.76	1.555	0.113	0.516	0.141	0.13	-0.151	-0.204	-0.129	-0.854	0.113	0.342	-0.106	0.209	0.345	-0.111	0.226	2.656	-1.779	0.079	0.029	-0.48	0.28	0.458	0.268	1.625	0.153	-0.106	2.215	0.52	-0.375	-0.021	0.394	0.625	0.318	0.269	2.67	1.497	0.308	0.207	0.504	0.159	-1.653	0.611	1.061	-0.152	0.32	1.273	0.699	0.368	0.287	0.757	-0.017	0.069	0.619	0.622	2.484	0.925	0.85	1.11	0.232	0.377	0.15	0.584	-1.283	1.908	-0.372	-0.572	0.351	-0.209	0.236	0.298	0.872	-0.152	1.148	0.027	0.875	2.262	2.155	1.504	0.181	-0.129	0.269	1.285	-0.337	0.349	0.244	0.532	-0.353	-0.885	1.616	-0.395	0.183	0.368	-0.518	0.147	0.033	0.411	0.753	-0.984	0.183	0.254	-1.66	0.341	0.012	0.075	0.643	0.21	-0.059	1.737	1.469	-0.465	0.123	0.473	1.022	0.538	0.303	-9.538	1.423	-0.106	-0.053	-1.947	0.338	0.855	-1.236	-0.473	0.819	0.81	0.06	0.896	-0.351	0.551	0.414	1.119	1.952	2.628	-0.098	-1.058	0.046	0.77	0.47	0.447	0.008	1.226	0.208	0.168	0.231	-0.389	0.271	-1.734	-0.245	-0.227	0.181	0.071	0.366	0.35	0.106	-0.094	0.377	-0.651	0.245	-0.013	0.171	1.061	0.728	0.114	0.251	-0.437	0.23	0.248	0.211	-0.13	0.435	0.026	0.67	-0.265	0.605	0.257	0.121	-0.139	0.797	0.384	0.85	0.017	0.285	1.087	0.418	0.199	-0.623	0.729	0.899	0.162	-0.024	0.229	-3.75	0.203	-0.02	-0.162	-0.707	-0.968	0.157	0.068	0.31	-0.109	1.879	2.517	0.182	0.068	0.161	0.189	2.292	-0.286	0.188	0.048	-0.289	0.935	0.184	0.455	-0.329	0.139	0.936	0.215	0.256	0.219	0.202	0.03	0.533	-1.527	0.7	0.419	0.149	0.19	1.89	0.158	0.021	-1.338	0.216	0.268	0.101	0.745	0.395	0.291	1.328	0.341	0.162	0.186	-0.332	1.998	0.341	0.186	0.188	-0.805	0.769	-1.655	0.197	1.693	0.284	0.283	1.125	-0.001	0.308	0.004	0.349	0.196	0.389	0.114	-0.306	-0.545	0.6	0.068	0.296	-4.148	0.288	-0.053	-0.064
X33950	X46710	-0.246	0.727	0.136	-0.272	0.359	-1.353	0.579	1.22	0.136	0.25	-0.017	0.344	0.491	-0.259	0.284	1.065	0.73	0.036	0.182	-1.179	-1.162	0.033	-0.152	0.413	0.185	0.311	-0.034	-0.07	-0.175	0.748	3.377	0.262	0.19	0.455	-0.297	-0.058	-0.068	-0.128	-0.513	-0.57	-2.06	0.758	0.092	0.089	0.172	-0.095	-0.713	0.952	0.014	-0.018	-2.119	-0.021	0.117	2.362	0.175	0.259	-0.523	0.202	0.003	1.064	0.367	-0.287	0.299	-0.113	1.545	0.585	0.254	-0.199	-0.815	0.004	0.015	0.276	-1.253	-2.144	0.434	-0.744	-0.533	-0.631	-0.005	-1.498	0.397	-0.134	0.106	0.382	-0.017	0.013	-0.024	-0.28	-0.074	-0.013	0.324	0.607	0.022	-0.242	0.013	-0.05	-0.269	-0.222	0.166	1.123	-1.007	-0.372	-0.24	-0.387	-0.027	-0.017	-0.147	0.781	-0.081	0.227	0.011	-0.104	0.094	-0.172	-0.08	-0.141	0.045	-0.094	-0.06	0.47	0.275	0.613	-0.232	2.283	0.15	-0.545	0.157	0.621	-0.689	0.063	-0.542	-0.789	0.271	0.014	-0.166	-0.034	0.193	0.318	0.216	-0.446	0.138	-0.93	-1.532	-0.916	-1.006	0.05	0.227	-0.019	-1.121	-0.435	0.839	-0.074	0.239	0.61	0.982	-0.289	0.244	2.924	0.028	-0.068	1.107	-1.842	1.966	-1.753	-0.407	0.299	-0.187	0.192	0.557	0.034	0.835	-2.134	-0.197	-1.062	1.592	0.152	-0.189	-0.973	1.498	0.008	-0.797	0.449	1.036	-4.828	-0.993	1.211	0.127	-0.462	0.149	0.338	-0.197	-0.471	0.061	1.074	-0.077	0.517	0.843	0.082	0.217	0.365	0.886	0.015	0.042	0.177	0.011	0.459	0.028	0.181	1.17	0.05	0.176	0.252	-0.228	0.056	-0.727	1.18	1.859	0.141	-0.778	0.373	1.362	-0.284	0.155	1.013	-1.824	0.068	-0.12	-0.376	-0.27	1.874	2.221	0.613	-0.774	-0.403	-1.373	-0.878	0.31	1.284	-2.353	-2.342	-0.423	-2.047	-0.349	-0.011	-0.05	4.896	0.792	0.279	-0.107	-1.643	-0.425	0.057	-0.052	-1.347	-0.257	3.362	-0.312	-0.494	0.164	-0.772	0.025	-0.75	0.135	0.398	-0.145	0.596	0.006	-0.196	-0.023	0.057	0.611	0.274	0.679	-0.622	-0.14	-1.973	0.06	-1.135	-0.589	0.212	-1.372	1.068	0.606	0.09	0.048	1.098	-1.201	-1.164	-1.11	0.022	0.537	0.12	0.651	-0.117	-3.281	0.92	-0.753	0.008	-3.641	-0.046	1.744	-0.034	-0.125	0.095	0.58	-5.171	0.507	1.284	-0.043	-0.265	1.54	-2.201	0.103	-0.082	0.013	0.007	5.204	-0.632	-0.034	-0.947	0.4	1.294	-0.074	0.307	0.302	0.554	-0.536	-0.247	0.138	-0.095	0.016	-0.684	-0.366	-0.641	0.421	0.737	-0.498	0.039	0.061	0.023	0.511	0.981	0.036	-0.144	0.612	0.497	-2.333	-0.353	1.018	1.061	0.117	0.004	0.857	3.251	-1.465	-0.003	-0.137	-0.364	-0.221	0.144	-0.03	-0.034	-0.8	-2.509	2.967	-1.216	-0.001	-0.144	-0.531	-0.006	1.445	-0.015	0.24	0.395	-0.892	0.334	-0.324	0.283	-0.313	-0.164	-0.045
X33950	X46366	-2.592	-0.772	0.228	0.173	-0.113	3.485	0.144	-0.16	-0.001	1.609	-1.073	-0.157	0.393	0.23	0.247	-2.242	-1.059	0.217	-0.014	0.837	4.064	0.241	-0.005	0.318	0.393	0.316	0.383	0.256	0.286	0.417	0.478	-0.091	0.644	0.585	0.587	-0.62	0.162	-0.465	0.962	0.323	3.061	0.013	0.242	0.272	0.198	0.247	1.386	0.478	0.225	0.525	-6.019	0.247	0.672	0.299	0.029	-0.511	1.973	0.328	0.263	0.495	-0.458	0.185	0.474	0.293	1.266	0.089	1.06	0.737	-0.914	-0.511	0.45	0.411	0.705	0.464	0.101	0.984	0.387	-0.127	0.259	0.407	0.249	1.739	0.118	0.317	0.272	0.23	0.001	1.296	0.412	-0.029	-0.575	0.797	0.225	0.118	-0.088	-0.165	-0.375	0.11	-0.221	0.673	-0.077	0.167	0.507	0.597	0.049	0.038	0.057	-1.665	0.228	-0.037	0.271	-0.117	0.267	1.236	0.237	-0.055	0.257	0.369	0.101	0.365	-0.841	0.154	0.359	1.851	-1.361	0.796	0.301	-0.776	0.179	-0.046	-0.227	-2.216	-0.295	0.173	1.241	0.185	0.292	0.379	0.169	0.532	0.353	1.529	0.479	0.056	0.418	0.257	1.038	0.125	-1.179	-2.341	0.925	0.278	0.417	0.867	-0.7	0.066	0.1	0.303	0.246	0.278	0.279	3.876	2.599	0.897	0.518	0.369	0.334	-0.201	0.254	0.302	0.407	1.722	1.411	-0.393	0.608	0.278	0.305	0.04	1.485	-0.034	0.814	0.422	1.068	1.978	0.431	1.054	0.0	-0.661	0.286	0.598	0.116	0.394	0.316	0.35	0.352	1.106	-0.139	0.294	0.03	0.54	0.729	0.305	0.261	0.401	-0.62	1.08	0.193	0.298	-1.091	0.34	0.321	0.395	0.307	0.372	0.43	1.123	2.538	0.265	0.446	0.299	3.215	0.342	0.31	0.764	1.019	0.267	0.289	1.026	0.248	-0.891	1.428	2.387	-1.311	1.277	0.349	-0.834	0.348	0.794	-3.88	-0.409	-0.188	-0.147	0.554	-0.81	-0.012	0.651	0.281	0.217	0.12	0.44	0.266	0.287	-0.141	0.382	0.031	1.953	-0.342	0.118	0.327	1.875	1.046	0.394	-0.18	0.294	0.676	1.317	0.123	0.283	0.237	0.746	0.529	0.939	0.038	0.143	-0.681	1.738	0.269	-1.467	0.489	0.525	1.025	0.664	0.187	0.357	0.264	0.216	1.477	0.752	0.085	0.132	0.304	1.02	-0.28	-0.113	0.126	-0.754	-4.5	0.392	1.948	0.293	1.063	0.227	0.329	0.386	0.093	-7.769	0.614	0.465	0.159	-1.734	1.162	1.542	-0.048	1.982	0.268	0.231	1.771	0.088	0.08	1.87	0.295	1.031	0.322	0.444	0.135	0.179	1.02	0.22	-1.378	-0.08	0.218	-0.369	0.706	-1.461	0.642	1.729	-7.846	0.0	1.622	0.374	0.921	0.375	0.224	0.305	-0.042	0.599	0.188	0.62	1.013	0.072	0.201	0.199	0.071	-1.285	-0.036	0.049	-0.069	0.158	0.452	0.243	0.202	0.952	0.814	0.346	0.617	2.79	0.309	0.321	0.474	0.246	1.093	0.202	0.431	-0.507	0.892	0.013	-1.5	0.641	-0.413	0.067	0.295
X33950	X48047	0.257	-0.667	0.073	0.728	0.416	1.253	0.04	0.987	0.591	0.386	0.226	0.4	0.42	0.325	-2.105	0.806	0.176	0.215	0.537	1.186	2.205	0.217	0.268	0.29	0.359	0.385	0.281	0.245	-0.023	0.369	-0.561	-0.038	0.482	-2.286	0.091	0.195	0.49	0.187	0.269	1.097	1.317	-0.181	0.192	0.204	-0.541	0.253	0.444	-0.073	0.185	-0.065	5.512	0.23	-0.517	-8.866	0.223	-0.12	1.286	-1.043	0.051	0.483	0.653	0.042	0.212	0.298	1.002	-0.506	0.734	1.107	1.162	0.749	-0.409	0.228	0.228	1.522	0.346	-0.802	0.201	0.487	0.096	0.194	0.408	1.278	0.233	0.421	0.171	0.224	-0.558	-0.451	-0.405	0.269	-0.091	-0.175	0.141	0.574	-0.384	0.23	0.013	-0.252	0.226	-0.365	-1.633	0.044	0.202	0.638	0.217	0.254	0.37	0.747	0.322	0.54	0.178	-0.153	0.168	0.78	-0.243	0.819	0.192	0.188	-0.135	0.331	-0.033	0.167	0.255	2.709	-0.549	-0.05	0.153	-0.174	-1.309	0.453	-0.354	-0.852	0.2	0.224	-1.672	0.729	0.292	-1.571	0.255	-0.098	0.029	0.643	0.118	0.323	-0.644	0.243	0.378	0.184	1.693	-0.906	-0.066	-0.183	0.092	0.665	0.969	-0.102	0.261	-0.374	0.225	0.15	0.678	0.299	2.145	0.898	0.147	-1.122	0.327	0.153	0.146	-0.191	0.526	-0.892	-1.759	-0.452	0.114	0.165	0.204	0.847	-0.149	0.218	-0.767	0.014	0.545	1.374	-1.134	0.486	0.234	0.323	0.183	0.538	-0.484	0.017	0.21	0.835	0.119	1.022	-0.715	0.037	0.302	-0.381	1.32	0.171	0.01	0.404	-0.138	0.04	0.215	0.13	0.223	0.195	0.219	0.376	-1.002	0.263	0.105	0.795	0.78	0.894	0.548	0.468	2.482	0.146	0.319	1.301	-1.604	-0.513	0.079	3.174	0.221	0.117	0.2	-1.242	0.421	0.552	1.258	-0.981	1.178	-0.516	1.283	-2.317	0.314	-3.342	0.761	1.358	0.239	-1.657	1.033	0.092	0.243	-0.858	0.185	0.27	-0.006	-0.432	-0.062	-0.347	-0.042	0.812	0.351	-1.667	-0.009	0.558	-0.652	-0.369	0.147	-1.169	0.207	-0.047	0.229	-0.618	-0.373	0.79	0.649	0.385	-0.092	-2.173	0.201	-0.351	0.228	1.105	0.713	0.392	1.306	0.308	0.197	-0.989	0.549	0.605	0.404	0.329	0.354	1.295	-0.253	-0.702	-0.238	-0.251	-0.286	0.289	0.128	0.214	0.66	-0.036	0.266	0.356	0.48	20.685	0.943	-0.496	0.507	-1.878	1.919	-1.495	0.03	1.007	0.216	0.01	1.737	0.232	0.235	0.172	0.033	0.026	-0.415	-1.332	0.133	0.572	1.182	0.296	0.37	0.238	0.172	-1.046	0.74	1.494	-0.162	1.94	-0.703	0.17	1.002	0.452	0.089	1.994	-0.164	-0.476	1.826	0.613	0.533	-0.253	-2.02	0.722	0.28	0.221	0.813	-0.14	0.387	0.219	-0.165	-0.188	-0.271	0.22	0.145	3.455	0.407	0.648	-0.308	0.663	-0.227	0.387	0.459	0.225	1.809	0.251	0.392	-0.973	0.716	0.326	0.969	1.693	0.744	0.208	-0.656
X33950	X47301	0.497	-0.576	-0.398	0.486	-1.387	2.028	-0.089	0.122	-0.177	0.092	0.134	-0.81	-0.058	0.185	0.176	-0.944	0.613	0.137	0.57	1.091	-1.675	0.139	0.085	-0.416	0.299	-0.342	0.43	0.003	-0.271	0.452	0.244	-0.029	0.762	-1.014	0.228	0.329	-0.397	0.253	1.491	0.181	1.104	-3.202	0.118	0.137	-0.147	-0.734	-0.614	0.083	0.106	0.471	2.978	-0.16	0.512	10.525	0.126	0.183	1.774	0.512	0.047	0.614	0.559	0.161	-0.281	0.02	0.968	-1.717	1.438	0.652	-0.641	-1.384	0.271	-1.273	1.053	0.05	-0.135	-0.055	0.626	0.232	-0.28	-2.305	0.116	-1.313	0.177	0.81	0.138	0.095	0.066	0.13	0.14	0.16	0.158	-0.12	-0.503	0.552	-0.202	0.092	-1.916	0.192	0.513	1.013	-0.989	-0.36	0.378	-0.112	0.006	0.071	-0.085	0.473	0.165	-0.244	-0.341	0.238	0.042	0.274	0.12	0.905	-0.134	-0.015	0.142	0.299	-0.357	-1.37	0.195	4.03	-1.128	-0.858	0.073	0.68	-1.575	-0.19	-0.323	0.679	0.436	0.166	-0.935	0.003	-0.145	-0.135	0.368	0.383	-0.271	1.764	1.308	0.649	0.289	0.151	0.46	-0.344	0.98	-1.118	0.81	0.14	-0.032	0.476	-0.542	0.225	0.335	-0.189	0.136	0.126	1.528	-2.521	2.668	-0.576	0.27	0.093	0.34	-0.234	0.1	-0.837	-0.035	0.085	-3.194	1.626	0.138	0.292	0.185	-0.442	0.349	0.138	-0.357	0.391	0.618	0.46	-0.137	1.845	0.074	-0.603	0.14	-0.494	0.249	0.229	-0.202	-0.014	0.253	1.15	-0.017	0.101	0.236	0.402	0.656	0.165	0.138	0.016	0.852	0.087	0.185	0.242	0.562	0.04	-0.038	0.114	-0.459	0.342	1.04	0.508	2.249	0.347	0.366	0.112	4.418	0.202	0.228	2.112	-0.325	0.118	0.043	1.01	0.214	-1.155	-0.084	0.251	-0.9	0.593	0.923	-0.844	0.937	0.245	-1.25	-0.388	0.343	-1.816	0.531	-0.579	-0.227	0.309	1.353	-0.744	0.454	0.213	0.212	0.208	0.092	0.33	-0.552	-0.336	-0.513	-0.925	0.454	-2.029	1.153	0.37	-0.303	-1.398	0.572	-0.63	0.186	-0.495	0.121	0.009	-0.914	0.791	-0.048	0.121	0.044	-1.919	0.134	-1.584	0.554	1.845	1.11	1.362	0.761	0.331	0.146	-1.245	1.793	0.607	-0.558	1.016	0.364	-0.55	0.1	-0.419	0.65	0.085	-2.058	-0.417	0.691	0.046	1.486	0.135	0.223	0.237	-0.24	-5.295	0.653	-0.829	0.255	0.207	1.181	0.686	0.097	0.314	0.089	-0.094	1.025	0.26	0.144	0.757	-0.482	-0.263	-0.378	0.317	0.175	0.564	1.635	0.249	-0.545	-0.035	0.107	-0.125	0.571	0.841	0.553	1.511	0.461	0.129	0.806	0.091	0.736	-1.748	-0.056	-0.318	1.171	-0.025	0.012	0.139	0.386	1.048	0.226	0.094	0.972	-1.184	0.537	0.13	0.109	-0.294	-0.017	-0.865	0.148	0.122	-1.086	-0.238	-0.914	1.697	0.136	0.322	0.396	0.077	2.246	0.189	0.258	-0.376	1.07	0.319	1.322	1.233	-0.736	-0.635	-1.273
X33950	X47670	0.578	0.875	0.273	-1.021	0.838	-0.733	-0.175	1.094	0.488	1.259	0.362	-1.504	-0.331	0.224	0.474	0.286	0.288	0.246	0.653	-1.171	-1.012	0.377	-0.647	0.486	0.038	0.464	0.552	0.374	0.265	0.465	0.269	0.058	0.202	0.262	-0.284	0.456	0.661	0.379	0.494	0.104	0.907	-0.27	0.391	0.277	0.468	-0.565	1.02	0.529	0.358	0.379	6.901	0.388	0.238	-1.372	0.42	0.801	0.15	0.298	0.369	0.483	1.331	0.397	-0.169	0.122	1.884	0.08	0.747	0.368	0.04	0.955	0.706	-0.69	-1.042	1.416	0.47	0.484	-0.355	0.008	0.389	-0.974	0.57	0.785	0.39	0.078	0.365	0.32	-0.884	0.052	0.648	0.403	0.469	0.762	0.046	0.226	0.438	-0.039	0.375	-0.063	0.173	1.538	0.389	-2.185	0.188	-0.098	-0.747	0.248	0.48	0.407	0.219	0.728	0.391	0.14	0.397	0.023	0.284	0.158	0.13	0.267	0.128	0.414	-0.088	0.559	0.404	2.133	0.154	0.634	0.409	0.629	0.102	0.51	0.187	0.431	-0.024	0.403	0.285	0.565	0.321	0.096	-0.037	0.476	0.467	1.766	0.114	1.779	-0.826	0.218	0.449	-1.011	0.941	1.932	0.726	0.057	-0.058	0.471	1.144	-0.412	0.569	-0.16	0.324	-0.001	1.229	3.496	2.727	-1.397	0.199	0.72	0.371	0.354	0.619	-0.351	0.833	1.29	0.756	0.719	-0.629	0.397	0.389	-1.25	1.268	0.25	-0.652	0.467	0.37	-1.088	-0.364	1.122	0.393	-0.827	0.439	-1.108	0.438	0.341	0.423	-0.314	0.066	0.821	0.916	0.208	-0.154	-0.384	0.94	0.379	0.279	0.348	-0.533	0.39	0.409	0.221	-0.276	0.263	0.444	0.496	0.344	0.338	0.969	0.065	2.099	0.518	0.576	0.478	2.554	-0.117	0.383	1.699	-2.688	0.395	0.407	3.027	0.312	-0.51	1.405	-0.502	2.987	0.665	0.355	0.103	-0.05	0.357	4.769	-0.174	0.632	0.842	0.338	-2.556	-0.13	2.6	0.959	0.952	0.582	0.313	0.393	-0.187	0.401	1.493	0.708	2.459	0.105	0.223	0.489	-0.064	-0.065	-1.229	0.208	0.726	0.233	3.315	0.195	-0.009	-0.176	0.602	0.424	0.367	0.453	0.703	0.076	-0.982	0.326	-0.956	0.218	0.953	-0.431	0.796	0.08	0.385	0.386	0.597	0.655	0.522	-0.949	0.863	0.459	0.915	0.897	-0.546	-0.53	0.703	-0.504	0.422	1.378	0.394	1.999	0.391	0.391	0.479	1.916	6.202	0.218	1.229	-0.79	0.406	0.319	0.289	0.36	-0.424	0.375	-0.086	1.317	0.384	0.352	-0.419	0.029	0.538	0.096	0.403	0.419	0.589	1.075	0.262	0.623	0.311	0.303	1.442	0.232	0.143	-0.516	1.738	0.749	0.394	1.12	-0.196	0.783	-1.644	0.06	0.378	0.623	0.355	-0.371	-0.139	0.022	-0.212	-0.544	0.342	0.8	3.711	0.386	0.359	0.435	0.298	0.827	0.205	-0.49	2.116	0.216	0.146	-0.646	1.738	0.336	0.465	0.286	0.384	1.397	0.356	0.49	-0.114	0.659	0.189	0.612	-0.949	0.358	0.019	1.176
X33950	X46690	0.248	0.6	0.358	0.069	-4.423	4.05	0.891	1.101	-0.361	0.899	0.272	0.462	0.055	0.366	0.399	0.331	0.256	0.255	0.462	-0.276	0.262	0.117	-0.053	0.514	0.395	0.329	0.133	0.281	0.27	0.177	0.422	0.297	0.493	0.917	0.029	0.022	0.558	-0.192	0.799	-0.588	1.16	0.728	0.267	-0.446	-0.283	0.595	0.629	-0.097	0.255	-0.112	-4.724	0.265	0.528	-1.807	0.308	1.158	2.335	0.783	0.205	0.41	-0.357	0.28	0.094	0.136	1.023	0.499	-2.228	0.783	0.181	-1.181	0.27	0.837	1.984	-2.653	-0.099	-0.13	0.076	0.254	0.176	1.175	0.286	1.497	0.198	0.777	0.142	0.247	0.051	1.706	-1.066	0.296	0.064	0.659	0.262	0.616	0.402	0.149	0.396	0.123	0.146	-0.096	0.568	0.346	0.312	0.73	0.235	0.294	-0.157	0.921	0.215	0.344	0.269	-0.259	0.278	0.617	0.301	-0.222	0.287	0.178	0.178	0.17	0.373	-0.164	0.297	1.15	-0.998	-7.922	0.065	0.256	0.519	0.381	0.666	0.039	0.232	0.167	0.835	0.615	0.219	-0.455	0.197	0.331	0.438	0.793	1.001	0.459	0.969	0.287	0.769	0.232	-1.56	0.258	0.818	0.278	0.282	0.247	0.868	0.072	0.384	0.752	0.228	0.066	-0.499	1.628	2.211	1.357	0.676	0.543	0.059	0.197	0.35	0.274	0.354	1.309	0.692	-1.451	-0.17	0.342	0.31	0.615	0.855	0.268	0.863	-0.017	1.107	1.672	1.422	0.929	0.163	0.023	0.287	0.985	0.094	0.098	0.253	0.472	0.276	0.913	0.477	0.017	0.215	0.08	0.244	0.389	0.266	0.213	-0.462	0.757	0.035	0.181	0.136	0.079	0.08	0.435	0.48	0.343	1.004	1.414	1.575	0.277	0.384	0.198	-1.342	0.191	0.336	-0.452	4.983	0.197	0.258	0.469	0.383	0.04	0.154	0.608	2.893	1.383	-0.487	0.548	0.758	-0.121	-3.588	1.637	-0.344	0.739	0.011	0.315	0.289	4.511	0.68	0.517	0.176	0.986	0.305	0.2	0.296	-0.603	-0.045	-1.587	0.072	0.177	0.288	2.327	0.574	0.409	0.796	0.028	0.443	1.977	-3.109	0.08	-1.765	0.999	0.422	0.564	0.528	0.481	0.27	1.04	0.113	-0.835	0.168	-0.066	0.96	0.682	0.602	0.271	0.093	0.116	1.248	0.661	1.032	0.718	0.234	-1.096	-0.078	-0.258	0.503	-3.761	-0.254	0.453	0.401	0.292	1.136	0.265	0.291	0.167	-1.016	-9.375	0.586	1.588	0.391	-1.969	-0.391	1.812	-0.249	1.656	0.165	0.314	0.066	-0.262	0.265	1.185	0.598	-0.157	0.36	0.11	0.182	0.441	-0.793	0.169	0.081	0.279	0.196	0.351	0.705	0.672	0.6	0.562	-0.544	0.219	1.721	0.287	0.635	1.177	0.261	0.221	1.635	0.736	0.512	0.705	1.883	0.647	0.156	0.243	-0.515	4.076	0.081	-1.485	-0.024	0.574	0.47	0.262	-2.208	1.359	0.161	1.098	0.057	2.251	0.133	0.249	0.184	0.053	0.078	0.194	-0.073	0.062	0.346	0.327	0.327	-2.56	0.69	0.13	-1.159
X33950	X46695	0.372	-0.428	-0.019	0.156	0.705	1.373	-0.121	0.492	0.62	0.971	-0.147	0.467	0.32	0.381	-0.545	0.206	1.03	0.165	0.448	-1.298	-0.722	0.315	0.303	0.51	0.212	-0.959	0.508	0.217	-1.118	0.248	0.808	0.271	-0.582	0.213	-0.045	0.457	0.59	0.358	0.792	0.371	-0.396	0.315	0.345	0.305	0.474	0.478	0.784	0.477	0.25	0.038	0.022	0.257	0.632	-5.864	0.33	0.466	0.819	0.856	0.27	0.526	-0.68	0.057	0.673	0.321	0.682	-0.624	-2.213	0.993	1.652	0.528	-0.794	-0.288	1.415	2.116	0.172	-0.389	0.874	0.356	0.101	1.078	-0.131	0.682	-0.011	-0.421	0.207	0.289	-1.429	1.792	-0.753	-0.219	0.425	0.218	0.16	-0.295	0.394	0.299	0.349	-0.078	0.277	-1.951	0.365	0.336	-0.303	-0.457	0.32	0.305	-0.182	1.008	0.247	0.227	0.251	0.2	0.114	2.102	0.318	0.101	0.303	-0.014	-0.13	0.407	0.387	0.574	0.282	1.485	-1.86	0.448	0.207	0.435	0.591	0.467	-0.689	2.565	0.329	-0.104	1.653	1.008	0.345	-0.936	0.426	0.603	0.406	1.148	2.06	1.809	1.767	0.223	-0.769	0.082	0.099	1.504	0.849	0.316	0.016	0.19	0.515	-0.045	-0.056	-0.056	0.208	0.234	0.587	0.165	1.422	-1.971	0.695	-0.036	0.028	0.481	-0.453	0.244	-1.05	0.032	-0.015	-0.298	0.194	0.41	0.036	-2.742	0.759	0.297	-0.619	0.598	1.324	1.619	-0.479	0.305	0.17	0.726	0.364	1.103	0.356	0.484	0.345	-0.787	0.172	0.098	0.76	0.365	-2.129	0.375	0.72	0.344	0.24	0.152	-0.269	0.111	0.088	0.171	-0.145	0.38	0.161	0.36	0.52	0.401	0.361	0.55	1.623	-2.23	0.532	0.023	2.169	0.539	0.34	1.379	2.487	0.291	0.109	-1.046	-0.094	-0.659	2.162	1.124	4.11	0.153	0.173	0.344	0.776	0.651	0.58	3.499	1.223	0.815	0.258	0.23	0.302	4.17	-0.231	1.094	0.59	-0.53	-0.271	0.337	0.289	0.493	-0.607	-0.624	0.103	-0.838	0.373	-0.699	1.343	-1.554	-0.461	0.759	0.991	-1.352	0.337	-0.014	0.305	0.581	0.354	0.273	0.759	0.825	0.36	-1.028	0.204	0.322	0.443	1.619	0.779	1.165	0.735	0.378	0.205	-0.78	0.406	0.722	0.257	0.75	0.288	0.256	0.955	1.104	0.414	1.37	-0.908	0.289	-0.895	0.321	1.297	0.171	0.354	0.423	-0.344	-3.48	0.631	0.995	0.221	0.648	1.037	1.204	0.204	1.443	0.174	0.075	1.815	0.544	0.26	-0.817	0.002	1.206	0.208	0.454	-0.272	0.314	0.834	0.354	0.53	0.317	0.166	0.074	0.507	0.386	0.529	1.497	0.339	0.099	1.356	-0.309	0.543	-1.61	0.222	0.231	1.32	0.262	0.631	0.462	1.186	0.55	0.255	0.306	0.846	-0.681	-0.596	0.306	-0.205	0.096	-1.214	0.292	-0.196	0.189	-0.026	0.849	-0.09	2.117	0.393	0.423	0.469	0.272	1.692	0.024	0.44	0.396	0.745	0.025	0.936	1.625	0.653	0.34	0.539
X33950	X46368	-3.468	-2.404	0.246	0.511	-1.084	3.174	0.742	-2.672	-0.03	0.436	-2.195	-0.267	0.447	0.292	-0.178	-1.03	-0.837	0.264	-1.134	0.114	5.469	-0.111	0.409	0.375	0.494	0.394	0.235	0.144	0.213	0.417	0.392	-1.09	0.842	0.612	0.643	-1.361	-0.242	0.337	1.511	0.156	4.356	0.058	0.309	-0.283	-0.579	0.35	0.409	0.455	0.201	0.539	-2.419	0.261	0.385	-0.388	-0.183	-0.005	2.922	0.332	0.252	-0.046	0.526	0.072	0.034	-0.264	1.164	0.396	0.028	0.008	0.079	0.266	0.516	0.085	1.497	0.899	-0.521	0.335	0.857	0.611	0.264	0.94	-0.124	1.087	0.064	0.026	0.218	0.249	0.159	1.078	-0.42	0.25	0.058	1.119	0.264	0.599	0.228	0.275	0.11	0.143	-0.683	0.578	0.381	0.344	0.712	0.397	-0.418	0.272	-0.222	-2.24	0.071	-0.425	0.187	0.064	0.277	1.352	0.247	-0.011	0.274	0.369	0.247	0.38	0.274	0.079	0.227	0.816	-1.055	0.667	0.225	-0.069	0.498	0.052	0.21	-1.168	0.024	0.067	1.024	0.603	0.175	-0.078	0.184	0.641	0.411	1.205	0.802	0.575	1.465	0.286	0.206	0.247	0.061	-3.311	0.912	0.272	0.253	0.7	0.267	0.048	0.572	1.635	-0.082	0.227	-0.401	4.702	2.314	1.439	0.603	0.379	0.209	0.184	0.358	0.375	0.532	1.359	1.181	-0.724	0.104	0.391	0.172	-0.384	0.224	0.085	1.49	0.229	1.044	1.555	0.684	0.807	0.217	-0.05	0.226	0.79	0.105	0.1	0.303	-0.3	0.345	1.001	-0.659	0.084	0.218	0.794	0.015	0.34	0.258	0.283	-0.098	0.589	0.147	0.315	-0.838	0.318	0.18	0.37	0.252	0.283	0.169	0.169	1.679	-0.7	0.263	-0.46	1.734	0.426	0.282	-0.306	4.291	0.268	0.145	0.587	0.377	-0.627	-0.115	2.0	-1.725	0.914	-0.723	-0.494	-0.001	-0.617	-2.635	-1.753	-0.867	-0.049	0.284	-2.762	0.291	1.199	-0.015	0.047	-0.432	1.033	0.255	0.297	0.105	-0.607	-0.083	0.841	-0.195	-0.161	0.426	0.602	1.02	0.501	0.105	-0.038	0.697	0.463	0.206	-0.118	0.264	0.898	1.691	0.993	0.603	0.5	0.248	2.306	0.249	-1.229	0.492	0.939	1.006	1.366	0.736	0.357	0.252	-0.073	1.238	0.727	1.003	0.717	-0.174	-1.319	-0.577	0.97	0.947	1.017	-2.704	0.446	1.378	0.283	1.595	0.229	0.313	0.249	-0.846	-5.087	0.828	0.236	0.43	-0.453	1.361	1.995	-0.14	1.744	0.141	0.278	-0.88	0.473	0.2	0.345	-0.313	1.508	0.248	0.497	-0.157	0.421	0.852	0.319	0.17	0.252	0.21	-0.267	0.701	-0.056	0.659	1.663	-1.092	0.129	1.693	0.492	0.965	-0.894	0.21	0.318	1.417	0.434	0.268	0.509	0.474	1.14	0.288	0.152	0.465	-1.925	0.24	0.072	-0.166	-0.18	-0.177	0.346	0.272	-0.192	-0.076	0.728	-0.067	2.403	0.342	0.293	0.469	0.229	1.025	-0.067	0.419	0.056	0.768	-0.019	-0.085	0.662	0.222	-0.092	-1.389
X33950	X47671	0.446	-1.753	-0.134	1.245	0.518	-3.276	-0.155	1.153	0.804	-0.267	0.079	-1.265	-0.545	0.255	0.052	0.94	0.341	0.046	0.723	1.492	0.743	0.114	0.159	-0.329	-0.626	-0.19	0.27	0.08	-0.172	0.579	-2.838	-0.977	-0.163	-3.257	-0.59	0.448	0.287	0.312	0.255	1.179	1.91	0.446	0.051	0.157	0.212	0.431	1.428	0.724	0.03	0.282	0.516	0.07	-1.124	-0.972	0.197	0.695	-0.994	-0.505	0.004	0.302	1.707	0.032	-1.126	-0.093	0.736	-1.046	0.618	0.645	1.186	-0.242	0.025	0.254	-0.721	0.909	0.405	0.329	0.72	-0.058	0.077	0.744	-0.023	1.143	0.067	0.828	-0.019	0.039	0.208	0.941	-0.713	0.175	-0.032	-0.061	0.089	0.05	0.006	0.121	-0.457	0.191	0.237	-1.806	-0.435	-0.063	-0.291	-0.3	0.141	-0.146	-0.015	-0.546	0.01	0.178	0.072	-0.129	0.045	1.475	0.163	0.547	0.043	0.027	0.072	0.219	-0.301	-0.291	0.134	0.195	-0.137	-0.661	0.06	0.339	-0.458	0.25	-0.697	-1.63	0.104	0.084	-0.457	1.177	0.243	-0.82	0.368	-0.077	-0.282	1.635	2.764	1.283	-1.187	0.121	-1.194	0.003	-0.579	0.526	-1.046	-0.028	0.088	-1.974	0.916	-0.049	0.301	-0.196	0.086	-0.129	-0.025	-3.262	3.119	-1.304	0.363	0.123	0.339	0.275	0.662	-0.476	0.232	1.856	-0.196	1.28	-0.394	0.337	0.237	0.396	-0.022	0.076	-1.285	0.176	0.983	1.642	-0.474	0.63	0.101	0.383	0.013	0.778	0.272	0.193	0.226	0.666	0.139	1.165	-0.191	-0.087	0.32	-0.206	1.309	-0.053	0.095	0.205	0.128	0.712	0.111	0.287	-1.338	0.067	-0.025	0.318	0.18	0.375	-0.09	0.634	0.621	-0.482	0.297	0.211	3.489	-0.148	-0.175	1.482	-1.787	0.002	0.136	1.765	0.027	-0.247	0.138	-0.353	-1.664	0.77	1.133	-0.933	1.243	-0.378	-1.349	-0.958	0.65	-2.792	0.382	1.489	0.009	2.064	1.34	-0.354	0.56	-1.59	0.043	-0.225	-0.036	-0.174	-0.638	2.602	-0.211	-0.44	0.388	0.521	0.324	0.482	-0.242	-0.074	0.326	-3.577	0.156	0.019	0.082	-0.961	-1.338	-0.417	-1.582	0.42	0.087	-1.963	0.099	-0.994	0.318	0.582	1.071	-0.571	-1.247	0.322	0.105	-1.161	0.752	0.281	-0.155	0.282	0.181	2.222	-0.162	-1.23	0.292	-1.235	-1.8	0.283	1.177	0.072	2.401	0.087	0.224	0.198	-1.323	2.35	0.867	0.864	0.096	-0.856	0.18	-1.26	0.211	-0.384	0.057	-0.71	0.475	-0.108	-0.004	-0.988	0.307	-0.859	0.186	-0.18	-0.173	0.722	0.971	0.159	0.281	0.037	0.011	-0.085	0.359	0.213	0.06	2.404	-0.741	0.078	0.775	-0.63	0.787	2.969	-0.049	0.002	-0.069	-0.387	0.12	0.142	-1.086	0.836	0.227	0.024	0.636	-0.761	0.251	0.076	0.125	0.414	-1.058	-1.779	0.113	4.677	1.293	0.298	0.148	2.206	-0.158	0.19	0.345	0.091	1.62	0.131	0.485	-1.74	0.78	0.425	0.835	0.187	0.297	-0.114	-1.699
X33950	X46700	0.274	-0.961	0.046	0.635	0.645	1.615	-0.148	1.199	0.53	0.946	-0.231	-0.609	0.412	0.174	-0.613	1.031	-0.64	0.12	0.622	-0.005	0.75	0.08	0.209	-0.13	0.383	0.265	-0.44	0.155	-0.147	0.476	-0.008	0.173	-1.562	-0.109	-0.018	-0.184	0.027	0.192	0.723	1.411	-4.046	-0.845	0.085	0.161	0.084	-0.947	0.504	0.7	0.118	0.002	0.738	-0.021	-0.336	0.148	0.197	-0.003	0.593	0.713	0.024	0.475	1.824	0.012	1.079	0.107	-0.57	-0.5	1.288	1.756	0.687	0.522	0.028	-1.286	-1.432	4.533	0.659	-0.227	-1.64	-0.825	-0.003	-0.831	0.516	0.859	0.159	0.505	0.049	0.121	-0.596	-0.257	-2.308	0.106	0.516	-0.161	0.122	-0.086	0.182	0.113	-0.3	0.164	0.099	-1.033	-0.041	-0.487	-0.223	0.35	0.007	0.175	0.01	-0.85	0.334	0.564	0.129	-0.029	-0.288	0.061	0.167	0.677	-0.281	0.094	-0.229	0.265	-0.133	0.432	0.186	3.779	0.596	-0.342	0.196	-0.228	-0.587	0.531	-0.752	-1.151	0.036	0.094	-1.792	0.472	0.165	0.058	0.344	-0.046	0.182	-0.572	0.932	0.953	-0.778	0.059	-0.177	-0.185	1.081	-1.077	0.495	-0.289	-0.098	1.673	1.145	-0.064	0.058	-0.109	0.118	0.123	0.211	4.346	2.018	-0.616	0.504	0.532	0.106	0.351	0.271	-0.223	0.662	-1.288	-2.617	0.394	-0.007	0.024	-0.386	-0.188	0.028	0.074	-0.593	-0.028	-1.063	-0.261	-0.769	2.008	0.032	0.632	-0.023	-0.063	0.301	-0.113	0.107	0.207	0.147	0.29	-0.994	-0.608	0.205	-0.347	0.865	-0.021	-0.043	0.467	-0.009	-0.403	0.178	-0.081	-0.729	0.269	0.188	0.04	-0.122	0.027	-0.494	-0.588	1.652	0.832	-0.327	0.551	1.81	0.01	-0.44	0.537	-2.369	-0.039	-0.059	2.03	0.219	-0.152	1.159	-1.215	0.304	0.208	0.401	-1.747	1.508	1.366	-0.231	-2.718	2.223	0.467	0.218	0.062	0.02	-1.244	1.536	-0.015	0.172	0.637	0.161	0.187	0.195	-1.486	-0.563	2.585	-0.272	-0.066	0.416	2.495	-1.155	0.264	-0.846	-0.07	0.702	-1.219	0.148	0.118	0.119	0.356	-0.071	0.061	0.105	0.336	-1.088	-1.963	0.069	-0.339	0.361	1.788	0.736	0.107	-0.262	0.342	0.131	-1.461	0.861	0.429	0.47	0.488	0.18	1.511	0.402	1.248	-0.956	0.929	-0.716	0.147	1.28	0.116	1.705	-0.004	0.262	0.145	-1.438	-5.425	0.386	-1.083	0.431	0.03	1.441	-0.212	0.091	0.201	0.104	-0.165	1.511	-0.549	0.149	-0.443	0.028	0.28	0.068	-0.177	0.055	-0.05	1.514	0.154	0.088	0.097	0.072	-0.403	0.28	0.713	0.227	2.595	-0.967	-0.03	1.454	0.17	0.479	-0.042	-0.265	-0.188	-0.094	0.174	0.266	0.088	-0.06	0.759	0.207	0.125	0.972	1.389	-0.145	0.116	-0.215	-0.424	-1.021	-0.027	0.132	1.391	-0.533	0.147	-1.12	0.724	-0.075	0.235	0.4	0.12	2.403	0.108	0.487	-0.166	0.873	0.217	-0.005	1.035	0.107	0.201	0.951
X33950	X46701	0.574	1.052	0.285	0.472	0.801	1.197	0.811	0.346	-0.334	1.203	0.184	0.41	0.257	0.273	0.202	-0.952	-0.971	0.186	0.598	-0.458	-1.031	0.165	0.398	0.361	0.127	0.193	0.426	0.165	-0.103	0.161	0.713	0.151	-0.553	0.249	-0.388	-0.233	0.777	0.296	2.341	-0.397	1.637	0.236	0.062	0.226	0.358	-1.085	0.029	0.275	0.187	0.158	-1.828	0.034	0.417	4.168	0.249	-0.607	3.461	-0.15	0.156	0.601	-0.58	0.216	-0.611	-0.054	1.53	0.142	0.585	0.771	0.867	-0.688	-0.814	-0.808	1.273	0.998	-0.539	-0.095	-0.747	-0.797	0.181	1.008	0.188	1.921	0.073	-0.254	0.147	0.182	0.24	0.94	0.126	0.177	0.236	0.826	0.18	-0.356	0.317	-0.0	-0.414	0.216	0.482	-0.87	0.101	0.275	-0.368	-1.036	0.172	0.216	-1.279	-0.29	0.325	0.52	0.135	-0.096	0.203	-0.381	0.195	-0.668	-0.093	0.317	-0.361	0.364	0.272	0.524	0.324	1.236	-1.352	0.06	0.234	-1.118	0.48	0.38	-0.075	0.461	0.121	0.215	-0.794	0.895	-0.626	0.241	0.218	0.183	0.353	-0.267	2.778	2.755	0.807	0.22	0.652	-0.132	-1.388	0.924	-0.657	-0.425	0.421	-0.68	1.132	-0.472	0.426	2.466	0.192	0.06	-0.011	1.825	2.051	0.441	1.016	0.272	0.142	-0.232	0.787	-0.045	0.58	0.661	-1.556	0.363	0.114	0.366	0.221	0.255	2.317	0.199	-1.458	0.371	1.113	2.239	0.929	1.382	0.048	0.02	0.25	0.666	0.291	0.455	0.223	-2.151	0.199	0.406	-0.918	-0.396	0.107	0.133	0.334	0.307	0.192	0.226	0.361	0.873	-0.096	-0.281	-2.37	0.257	0.185	0.353	0.579	0.349	-2.181	0.925	-0.982	0.459	0.405	-0.206	2.373	0.183	0.28	0.978	-4.493	-0.95	-0.152	0.384	-0.239	1.919	2.301	0.813	-0.181	0.047	1.188	0.963	0.953	1.088	-2.925	3.102	0.248	2.71	0.335	0.513	0.233	2.415	0.056	-1.215	0.081	0.659	0.187	-0.172	0.031	1.009	0.142	0.887	-0.492	-0.155	-0.105	-2.226	0.583	0.333	-0.533	-0.067	1.131	-0.97	0.182	-0.14	0.186	0.849	-2.485	-0.349	0.045	0.783	0.007	-1.101	0.187	-0.2	-0.054	0.153	0.669	0.174	0.56	-0.126	0.202	-0.196	1.122	0.368	-0.485	0.106	0.364	0.835	0.831	0.325	0.623	0.32	1.266	-0.472	0.909	0.126	1.677	0.135	-0.231	0.189	-2.896	-3.238	-0.288	1.623	0.37	0.389	0.303	1.892	-0.07	0.677	0.192	-0.572	-0.719	0.186	0.211	-0.539	0.032	1.649	0.303	-0.806	-0.185	0.504	-0.411	-1.043	-0.399	0.078	0.193	1.418	-0.12	-0.688	0.626	-0.048	0.268	0.199	1.315	0.465	1.074	-1.946	0.187	-0.228	0.856	0.229	-0.183	0.862	3.309	-1.218	-0.37	0.174	0.837	-0.374	0.397	0.196	-0.151	0.078	-1.16	-0.217	-0.103	0.56	0.04	0.425	0.532	2.871	0.293	0.235	-0.7	-0.195	-0.872	0.191	0.334	-0.279	0.608	0.262	-0.167	0.387	0.403	-0.12	-1.364
X33950	X46261	0.618	0.855	0.38	-0.77	0.918	-0.131	-0.656	1.258	-0.276	0.881	-0.07	0.563	-0.017	0.182	0.381	1.287	0.771	0.335	0.654	-0.818	-3.563	0.344	0.449	-0.113	-0.384	0.567	0.519	0.375	0.398	-0.044	-0.607	0.176	0.724	0.428	0.374	0.5	0.382	0.414	0.532	0.145	0.764	0.483	0.38	0.407	0.303	0.285	1.347	0.529	0.405	0.446	-2.103	0.395	0.436	7.477	0.223	-0.116	0.651	0.383	0.233	0.299	1.08	0.221	0.449	0.346	0.939	0.526	0.502	0.811	0.564	-0.269	0.807	1.03	-0.187	-3.788	0.532	0.846	-0.321	0.411	0.038	1.375	0.793	1.291	0.421	0.652	0.403	0.271	0.659	0.834	0.747	0.359	0.808	1.141	0.27	0.188	0.3	-0.101	0.507	0.453	0.465	1.052	0.541	0.437	0.574	0.394	0.276	0.239	-0.176	1.345	0.224	0.791	0.096	0.401	-0.111	-0.433	0.397	-0.676	0.345	0.24	0.236	0.461	0.394	0.829	0.299	2.038	1.264	0.793	0.232	0.599	-0.278	0.45	0.623	0.269	0.423	0.146	1.514	-0.861	0.403	0.485	0.447	0.286	0.435	1.386	0.386	0.397	0.068	0.411	0.482	0.314	-1.636	0.897	0.503	0.373	0.413	0.58	0.024	0.51	0.523	1.533	0.408	0.418	-0.481	1.078	1.153	0.398	0.457	-0.01	0.428	0.361	0.501	-0.168	0.331	0.756	0.514	1.515	0.324	0.255	0.393	0.564	0.257	0.41	0.225	0.31	0.7	1.399	1.392	0.623	0.346	0.582	-0.109	0.572	0.331	0.406	0.395	1.349	0.443	1.018	1.042	0.468	0.445	0.265	0.478	0.403	0.062	0.451	0.733	-0.632	0.399	0.498	1.289	0.112	0.347	0.498	0.6	0.442	0.288	1.133	1.596	0.291	0.137	0.463	0.326	0.418	0.421	1.41	2.256	0.091	0.307	-0.141	0.222	1.149	-1.276	1.405	3.803	0.929	1.977	0.701	0.162	1.3	-0.093	-0.44	1.401	-3.308	0.709	0.536	0.398	4.345	0.975	0.217	0.478	-0.139	0.426	0.383	0.322	1.058	0.816	1.573	0.107	1.718	0.398	5.26	-1.509	0.534	1.068	0.713	-0.531	3.829	-0.013	-0.021	-0.096	0.393	-0.167	-3.34	-0.31	0.035	0.192	0.768	0.204	1.464	-0.233	-0.487	0.313	1.388	-0.241	-0.814	0.411	1.084	0.825	0.59	0.244	0.941	0.334	2.203	0.457	-0.646	-0.071	0.984	-0.784	0.429	0.404	0.358	1.282	0.336	0.288	0.483	1.578	-6.499	0.399	0.259	0.234	0.842	-0.047	-0.273	0.401	0.856	0.228	0.348	2.435	-0.56	0.397	-1.458	0.305	-0.436	0.204	-0.159	0.281	0.468	0.872	-0.06	0.627	0.329	0.41	0.859	-1.802	-0.256	-1.146	1.117	0.532	-0.664	1.016	0.162	-0.325	3.128	0.381	0.378	0.131	0.622	0.259	0.417	-0.157	-0.658	0.439	0.21	0.967	1.888	0.353	0.359	0.328	0.464	2.206	0.354	0.097	-2.823	1.899	0.819	1.738	-0.019	0.466	0.33	0.099	0.275	1.501	0.308	0.499	-0.301	-1.363	0.483	-1.931	0.228	0.811	0.43	-0.458
X33950	X46259	-0.081	0.985	0.146	0.242	0.754	0.547	-0.204	1.267	-0.202	0.618	0.002	0.307	0.346	-0.151	0.345	0.496	0.611	0.095	0.604	1.5	4.088	0.07	0.046	0.36	0.385	0.183	0.515	-0.015	0.306	0.406	0.366	0.343	-0.522	-1.139	0.184	-0.02	0.557	-0.185	0.867	-0.753	-0.096	-0.519	-0.157	0.174	0.083	0.257	-2.462	0.357	0.111	-0.143	-2.429	0.087	-0.499	2.261	0.187	-0.643	0.556	-0.358	0.111	0.401	-1.607	0.147	0.611	-0.022	1.511	0.697	0.611	0.534	-0.601	-0.251	0.294	0.163	-0.633	1.474	0.432	0.724	0.572	-0.79	0.114	0.194	0.682	-0.531	0.133	-0.181	0.099	0.065	0.07	-0.763	0.504	0.062	0.901	1.157	0.073	-0.579	0.219	0.124	-0.474	-0.193	0.43	0.866	-0.216	0.15	0.18	-0.395	-0.037	0.185	0.158	1.396	0.357	0.145	0.054	-0.244	0.006	-1.345	0.206	0.343	0.028	-0.251	0.119	0.354	0.281	0.25	0.25	2.297	0.864	-0.409	0.186	-0.237	-0.206	-0.317	0.213	-0.992	0.461	0.155	0.329	-0.853	0.137	0.415	0.36	-0.405	0.37	0.032	-1.262	-0.643	-0.503	0.162	1.474	0.11	-0.504	1.832	0.663	0.105	0.509	-0.233	0.508	-0.327	-0.459	-0.771	0.116	0.15	0.513	1.153	2.299	-1.602	0.136	0.582	0.016	0.129	0.609	-0.591	-1.968	-1.208	0.862	0.193	-0.569	0.222	-0.74	-0.124	1.069	-0.001	-1.007	0.506	0.951	-0.549	-0.622	1.144	-0.251	-0.382	0.243	0.473	0.122	0.264	0.228	0.959	0.029	-0.908	-1.159	-0.221	0.127	-0.489	0.504	-0.514	0.122	-0.163	-0.367	0.786	0.051	0.082	1.317	0.254	0.264	0.064	0.263	0.265	1.044	0.603	2.045	0.683	0.52	0.093	2.111	-0.003	0.28	1.1	-1.157	0.137	0.008	-0.214	0.347	0.777	2.689	-0.558	3.907	0.536	-1.234	0.775	0.814	-0.295	0.51	2.581	2.622	0.992	0.294	5.499	-0.702	0.598	0.241	-0.334	0.833	1.06	0.07	0.154	0.16	-1.304	1.015	2.714	-0.058	-0.427	0.362	1.036	0.745	-1.127	0.953	-0.779	0.648	2.326	0.142	0.46	0.057	0.14	1.263	-1.019	-2.457	-1.116	-0.136	3.732	0.138	-0.458	-0.867	-1.625	0.677	0.396	-0.949	0.238	0.124	-1.026	-0.63	-0.14	-0.591	0.386	0.343	2.246	-0.004	1.309	-1.419	0.315	-1.027	-0.709	-0.292	0.18	-0.655	-0.356	-0.439	0.274	0.246	-1.943	-0.335	2.178	0.061	0.339	1.062	0.594	0.06	-1.356	0.124	-0.292	-0.456	-0.009	0.148	0.032	-0.188	-2.058	0.316	-0.086	0.022	0.392	-0.21	-0.229	-0.385	-0.037	0.111	-0.042	0.222	-0.591	-0.231	-4.397	0.361	0.085	-1.937	0.42	0.65	-1.821	0.078	-0.735	-1.723	0.462	-0.625	0.698	-0.565	0.747	-0.024	-0.295	0.587	-1.918	-1.682	-0.249	0.25	-0.092	0.935	0.2	0.05	1.889	0.222	-0.571	-0.62	0.604	0.286	0.037	-0.228	-0.606	-0.255	0.115	-0.018	0.405	-0.932	0.355	-0.178	-0.745	0.39	-0.108	0.906
X33950	X46295	0.492	0.443	-0.15	-0.071	0.009	1.113	0.106	0.078	0.393	-0.609	0.186	0.249	0.408	0.165	0.26	0.601	0.565	0.209	0.182	0.392	2.171	0.222	0.338	0.526	0.244	0.133	-0.132	0.188	0.341	0.305	-1.8	-0.639	0.556	0.067	0.416	-0.091	0.736	0.284	0.712	0.423	-0.374	0.473	-0.454	0.164	-0.145	-0.091	0.96	0.48	0.211	0.018	-1.976	0.218	-0.181	-0.778	0.212	0.409	-1.039	0.132	0.114	0.482	-0.254	0.227	0.543	0.298	0.081	-0.251	0.901	0.602	-0.918	-1.683	0.888	1.518	-1.217	3.428	0.521	-0.198	0.461	0.449	0.196	1.087	0.555	-0.29	0.22	0.098	0.111	0.206	0.396	-0.535	-0.425	0.242	0.548	0.664	0.158	0.092	0.176	0.211	0.128	0.294	0.459	-1.314	0.092	-0.09	0.412	-0.404	-0.005	0.071	-0.405	0.377	0.163	-0.037	-0.092	-0.313	-0.313	0.155	0.266	0.273	-0.226	-0.182	0.149	0.368	0.154	0.578	0.26	1.937	0.445	0.255	0.223	-0.317	0.618	0.443	0.134	0.089	0.376	0.221	1.544	-0.203	0.28	0.063	-0.015	0.044	0.025	-0.086	0.738	0.341	-0.606	0.186	0.924	0.212	-0.873	1.542	1.198	0.237	0.243	0.718	1.064	-0.257	-0.181	-1.623	0.165	0.088	0.878	3.819	1.288	-2.537	0.718	0.345	0.108	0.359	-0.295	-0.041	-0.006	0.982	1.186	-0.109	-0.257	0.296	-0.311	-0.527	1.239	0.103	-0.552	0.556	0.632	0.159	-1.617	1.756	0.155	0.264	0.208	0.514	0.31	-0.422	0.275	-1.045	-0.025	0.746	1.897	-0.047	0.304	-0.261	1.193	-0.055	0.139	0.254	0.082	0.148	0.242	0.22	-0.567	0.093	0.285	0.258	0.062	0.259	0.277	-0.661	2.544	-0.402	0.518	0.461	2.267	0.021	0.299	2.008	-2.254	0.003	0.206	2.14	0.262	-2.017	-0.333	-1.095	1.035	1.613	2.479	0.347	1.319	1.51	-0.507	-0.101	0.845	0.146	0.175	2.375	0.192	1.135	0.338	-0.074	0.697	0.708	-1.302	0.164	0.252	1.738	-1.451	-1.582	-0.286	0.417	0.19	-0.816	1.484	-0.769	0.602	-0.327	0.85	-1.739	0.252	-0.695	0.202	0.087	-0.445	1.222	-1.859	-0.539	0.294	1.06	0.072	-0.285	0.528	1.114	0.02	-0.858	-0.498	0.328	0.187	1.271	0.604	0.142	-1.651	-1.45	0.126	1.153	0.676	0.469	-0.647	2.32	-2.462	0.238	1.055	0.208	1.097	0.212	0.176	0.287	-0.082	3.529	-0.301	1.535	-0.084	0.72	1.53	-4.335	0.116	0.595	0.203	0.084	3.571	0.131	0.154	-0.154	0.581	-0.481	0.263	-0.022	0.079	-0.455	-0.753	0.18	-0.317	0.232	0.204	0.239	0.788	0.155	0.216	2.257	0.417	-0.002	-4.418	-0.242	0.326	2.722	-0.291	0.028	-0.474	0.702	0.092	0.5	-0.338	-0.175	0.202	-0.23	0.815	2.823	-0.472	-0.116	0.28	0.375	3.071	0.175	0.222	3.023	2.386	-0.804	1.494	0.082	0.085	0.188	0.146	-0.092	0.278	0.245	0.157	-2.167	0.869	0.348	-2.061	-1.15	-0.072	0.183	1.906
X33950	X46354	0.479	0.39	-0.091	0.203	0.067	1.135	-0.09	-0.21	0.701	0.23	0.098	0.142	0.375	0.13	0.119	-0.105	0.602	0.183	0.257	0.532	0.427	-0.042	0.258	0.367	0.054	0.196	0.05	0.204	0.249	0.149	-1.547	-0.282	1.06	2.053	0.447	-0.205	0.691	0.208	0.39	0.447	-0.162	0.738	-0.581	0.073	-0.108	-0.465	0.0	0.376	0.151	0.276	-5.151	0.174	-0.541	0.672	0.135	0.736	-0.359	-0.123	0.178	0.375	-0.198	0.114	0.461	0.261	0.2	-0.395	-0.211	0.055	-2.266	-2.625	0.985	-0.257	-0.276	1.898	0.58	-0.501	0.655	0.527	0.163	0.776	0.428	-0.655	0.179	0.68	0.175	0.181	0.093	0.121	-0.378	0.229	-0.294	0.409	0.088	-0.186	0.12	0.031	0.201	0.196	0.262	-1.432	0.141	-0.169	-0.26	0.162	-0.077	0.176	0.336	0.499	0.079	-0.232	0.179	0.12	-0.689	0.127	0.115	0.374	0.045	0.024	0.176	0.292	0.125	0.579	0.321	4.725	-0.309	0.464	0.128	-0.172	0.833	0.409	-0.151	-0.034	0.242	0.147	2.498	-0.288	0.237	-0.074	0.001	0.124	0.211	-0.619	-0.009	0.786	-0.824	0.177	0.236	0.144	-3.279	2.49	1.53	0.2	0.502	0.651	2.099	-0.73	0.051	-1.186	0.177	-0.167	1.225	1.14	-0.132	-2.012	1.134	-0.576	-0.004	0.388	-0.418	0.199	0.936	0.664	1.417	0.02	-0.34	0.176	0.054	-0.724	1.456	0.155	0.043	0.226	-0.22	-1.593	-1.896	2.38	0.064	0.405	0.172	0.604	0.207	0.139	0.217	-0.917	0.108	0.913	0.803	0.275	0.287	0.364	1.571	-0.024	0.109	0.132	0.873	-0.251	0.206	0.168	-1.008	0.132	0.137	0.397	0.233	0.342	-0.051	-1.486	2.814	-0.333	0.475	0.436	1.907	-0.159	0.258	2.023	-1.532	0.184	0.214	0.049	0.193	-1.369	0.905	-1.795	3.552	1.157	2.213	1.066	0.811	1.44	-1.985	0.349	0.276	1.681	0.231	1.311	0.069	3.151	1.342	-0.61	0.662	0.352	0.143	0.08	0.231	2.376	0.552	-2.136	-0.381	-0.38	0.304	-2.0	0.352	-0.813	0.85	-0.36	0.556	-0.339	-0.311	0.039	-0.026	0.618	-0.775	-0.05	-2.658	-0.278	0.062	1.528	-0.081	0.124	0.371	1.102	-0.507	-3.508	1.115	0.293	0.099	1.25	1.325	0.34	-1.179	0.351	0.323	2.001	0.649	0.903	-1.629	2.302	-3.698	-0.121	-0.074	0.138	-0.445	0.043	-0.158	0.093	-0.564	4.972	-1.161	1.958	-1.41	0.218	1.742	-1.303	0.238	1.123	0.176	-0.135	2.308	-0.101	0.13	0.082	0.668	0.27	0.276	-0.205	0.286	-0.204	0.969	0.265	-1.117	0.117	0.171	0.825	0.836	0.24	0.283	1.186	-0.006	0.129	0.514	-0.407	0.909	-0.167	0.146	-0.055	-0.25	0.851	-0.284	0.867	0.219	-0.96	0.2	-0.002	0.45	-1.388	0.708	0.181	0.28	0.277	2.215	0.309	0.193	-1.483	1.083	-0.418	1.73	-0.509	0.14	0.012	-0.294	0.158	0.603	0.246	0.181	-0.941	0.741	0.372	-0.723	-0.729	0.657	0.032	0.966
X33950	X46356	0.256	-0.307	0.162	0.047	0.622	-0.848	-0.349	0.77	0.674	0.88	-0.079	0.477	-0.19	0.112	0.183	-0.364	-0.79	-0.033	0.522	0.189	-0.774	0.069	-0.254	0.392	-0.206	0.42	-0.134	-0.114	-0.344	-0.121	-0.012	0.343	-0.398	0.458	-0.405	-0.262	-0.583	-0.214	-1.055	-0.725	-1.972	0.707	-0.1	0.056	-0.012	0.164	-0.056	-0.417	-0.027	-0.279	-2.981	-0.016	0.222	1.993	0.155	-0.308	-0.366	-0.232	-0.037	0.797	-1.057	-0.117	0.465	-0.185	0.538	0.236	0.331	-0.31	-0.779	-0.858	-0.049	0.11	-1.263	-2.141	0.117	0.043	-0.816	-0.697	-0.042	0.293	0.272	-1.592	0.389	-0.083	-0.053	-0.013	-1.663	-0.256	-0.321	-0.138	0.208	0.946	-0.008	-0.513	0.265	-0.098	-0.372	-0.081	0.366	1.212	-0.174	-0.442	-0.574	-0.5	0.004	-0.032	0.096	0.365	-0.279	0.308	0.029	-0.096	-0.05	0.273	0.049	-0.358	0.013	-0.243	-0.073	-0.296	0.196	0.626	-0.185	2.327	-0.214	0.554	0.091	0.616	-0.426	0.341	-0.229	-0.439	0.203	-0.018	1.134	-0.625	0.145	0.004	-0.144	-0.138	0.26	1.312	-1.486	-1.132	-0.187	0.03	0.342	-0.023	-1.1	1.27	0.272	-0.07	0.114	1.0	-0.948	-0.272	0.12	-0.105	-0.026	-0.108	1.095	-1.121	2.143	-1.69	-0.172	-0.396	-0.172	-0.574	0.428	-0.041	0.401	-0.391	0.122	-1.183	0.617	0.21	-0.078	-0.412	0.457	-0.053	-0.922	-0.179	0.875	-2.131	-1.349	1.201	0.035	-0.619	0.044	0.13	-0.24	0.059	0.034	1.357	-0.181	0.418	0.071	-0.122	0.208	-0.127	0.437	0.061	0.023	0.084	0.406	0.493	-0.11	-0.215	0.733	-0.225	-0.176	0.322	-0.145	0.18	0.358	1.073	1.656	-2.133	-0.311	0.352	2.089	-0.243	0.054	0.479	-1.272	-0.013	-0.136	4.733	-0.602	1.486	1.549	1.676	-0.76	-0.865	0.029	0.687	0.409	0.6	-2.237	-2.227	0.081	1.054	0.184	-0.376	-0.035	5.116	1.782	-1.057	0.662	-1.568	-0.312	-0.033	0.105	0.101	0.636	2.761	-0.323	0.277	0.019	-0.169	1.014	0.419	0.773	1.055	0.195	1.74	-0.041	-0.326	0.001	0.224	-0.561	0.047	0.848	-0.027	-0.053	-1.892	0.016	-1.113	-0.118	-2.037	-1.338	1.299	-0.272	0.009	-0.039	1.481	-0.905	-0.744	-2.032	-0.803	-0.1	-0.232	2.498	-0.601	-2.192	0.306	1.009	-0.33	-0.245	0.122	0.601	-0.006	0.005	-0.484	-1.271	-0.247	0.714	1.953	-0.96	-1.119	-2.426	-0.593	0.147	-0.619	-0.027	-0.237	-1.669	-0.684	-0.131	1.649	-0.617	-1.238	0.238	0.394	0.319	0.533	-1.639	-0.244	0.04	-0.151	-0.037	1.14	0.144	-1.856	-0.246	-3.216	-0.329	0.003	-1.295	0.378	-0.133	2.787	-0.097	-0.211	-0.446	0.242	-0.678	-0.242	1.982	0.182	0.021	0.021	-0.165	0.425	-1.548	0.046	0.051	0.025	3.621	-0.43	0.054	-1.728	1.546	-1.643	1.475	-1.736	0.251	0.295	-0.559	-0.046	1.443	0.103	0.121	0.126	-0.149	0.07	-1.515	-3.649	0.183	-0.179	-1.474
X33950	X46363	0.708	-2.023	-0.136	0.624	1.0	-1.615	-0.354	1.537	0.05	-0.319	0.073	-0.829	-0.22	0.314	-0.542	1.8	-0.244	0.081	0.832	0.218	-0.648	0.039	0.092	-0.154	-0.516	-0.244	-0.077	0.11	-0.008	0.587	-2.231	-0.183	0.176	-1.617	-0.45	0.432	0.308	0.294	0.198	1.977	-0.043	0.366	0.09	0.155	0.021	-0.146	0.849	0.893	0.049	0.331	0.045	0.08	-0.142	3.485	0.191	0.864	0.704	-0.283	0.051	0.685	2.809	0.094	-0.066	-0.025	-1.073	-1.736	1.236	1.173	0.58	-0.48	-0.035	0.242	-1.757	6.522	0.352	-1.884	-0.583	-0.493	0.079	0.137	0.264	1.263	0.152	0.893	0.05	0.079	-0.222	0.795	-0.8	0.195	0.064	-0.159	0.071	-0.056	-0.078	0.104	-0.827	0.152	0.341	-0.9	-0.601	-0.252	-0.099	-0.346	0.065	-0.111	-0.557	-1.434	0.205	0.184	0.066	-0.166	0.015	0.387	0.16	0.811	0.038	0.072	0.087	0.407	-0.495	0.055	0.138	-0.399	0.052	-0.447	0.141	0.175	-0.354	0.339	-0.542	-0.949	-0.127	0.056	0.881	1.346	0.182	-0.219	0.16	0.411	-0.457	1.571	2.996	2.135	-0.915	0.149	-0.747	-0.026	-0.01	0.75	-2.67	-0.0	0.006	-0.102	1.002	-0.009	-0.088	-0.292	0.08	-0.027	0.135	-1.486	3.077	-1.627	0.276	0.253	0.221	0.353	0.191	-0.376	0.295	1.463	-0.246	0.782	-0.555	0.028	0.138	-0.141	-0.145	0.081	-1.458	-0.257	-0.093	0.525	-1.15	0.694	0.087	-0.345	-0.235	0.382	0.18	0.239	0.039	1.148	0.14	0.091	-0.327	0.092	0.263	-0.747	1.239	-0.079	0.082	0.298	-0.067	0.639	0.152	0.118	-0.696	0.238	0.223	0.371	-0.116	0.372	0.304	1.093	-0.09	0.7	0.211	0.339	2.991	-0.221	-0.228	1.092	-3.0	0.066	0.147	-4.37	0.124	-0.513	1.116	-0.487	-0.802	0.512	0.479	-0.802	1.459	1.818	-1.87	-4.941	-0.092	-1.334	0.474	-0.534	-0.093	3.527	1.656	-0.947	-0.117	-1.166	-0.066	-0.275	0.044	-2.384	-0.675	3.757	-0.145	-0.51	0.461	0.414	0.695	0.35	-0.198	-0.03	0.944	-1.86	0.063	0.129	0.079	-0.201	-2.76	0.136	-0.322	0.764	0.169	-2.716	0.069	-1.263	0.37	1.79	0.729	-0.147	-0.43	0.327	0.1	-0.868	0.579	0.365	-0.658	0.456	-0.052	2.248	-0.019	2.335	-0.307	-1.829	-2.298	0.307	1.271	-0.048	1.787	0.05	0.126	0.194	-1.457	-0.872	0.395	0.147	0.223	-0.385	1.484	-1.758	0.127	-0.139	0.043	-0.106	-1.22	-0.633	-0.128	-1.475	0.363	0.155	0.108	0.055	-0.229	-0.256	0.957	0.172	0.34	-0.007	0.069	0.014	0.565	-0.229	0.226	2.17	-1.628	-0.011	-0.015	-0.696	0.214	2.59	-0.004	0.056	-0.291	0.106	0.145	0.581	-0.631	0.94	0.16	0.058	1.061	0.442	-0.507	0.079	0.278	0.016	0.281	-0.261	0.079	2.412	0.703	0.121	-0.03	1.993	-0.463	0.213	0.382	0.07	1.893	0.12	0.451	-1.614	0.927	0.266	1.247	0.226	0.83	0.034	-0.5
X33950	X46384	0.6	-0.266	0.059	-0.746	0.961	-0.579	-0.825	0.888	0.077	-0.053	0.116	-0.253	-0.015	0.261	0.4	0.699	0.328	0.127	0.868	-0.66	-3.087	0.148	0.005	0.264	0.174	-0.176	0.161	0.002	0.151	0.271	-1.953	0.225	-0.38	-0.517	-0.207	-0.256	0.664	0.283	-0.896	0.777	1.488	-0.14	0.076	0.186	0.249	-0.253	0.518	0.51	0.087	0.283	1.43	0.114	-0.321	7.416	0.231	-0.344	-1.58	-0.95	0.143	0.532	0.569	0.175	0.748	0.038	-0.677	0.059	1.561	-0.236	-1.219	0.783	0.591	-0.306	-1.104	2.069	0.424	1.266	-0.462	-0.249	0.104	0.435	1.011	0.052	0.138	-0.721	0.025	0.123	-0.076	0.26	0.322	-0.188	0.346	0.545	0.103	-0.714	0.126	0.168	-0.138	-0.394	0.365	0.564	0.064	-0.548	-0.162	-0.444	0.065	0.045	0.501	-1.291	0.25	0.502	-0.071	-0.041	-0.099	-0.55	0.218	0.494	0.159	0.03	0.063	0.099	0.005	0.591	0.033	2.666	0.721	0.289	0.204	0.499	0.313	0.329	-0.267	-1.374	0.185	0.179	0.575	0.166	0.247	0.46	-0.034	0.316	0.036	0.604	1.224	-0.118	-0.591	0.115	1.218	-0.571	1.461	2.176	0.821	-0.041	0.186	0.407	1.194	-0.28	0.013	-0.436	0.114	0.048	0.603	3.205	3.11	-1.384	-0.27	0.716	0.283	0.32	0.9	0.058	0.517	1.244	-2.437	-0.274	-0.665	0.384	-0.285	-1.264	0.404	0.016	-1.019	0.331	-0.622	0.758	-1.824	1.075	0.155	-1.495	0.165	0.084	0.247	0.365	-0.167	-0.404	-0.127	0.445	0.204	0.192	0.29	0.097	0.738	0.061	0.122	0.248	0.157	-0.033	0.195	0.092	0.605	-0.278	0.263	0.131	-0.032	0.349	1.118	-1.008	2.192	0.449	0.383	0.507	3.313	-0.158	0.183	1.189	-0.364	0.154	0.102	2.335	-0.333	-0.045	2.017	-1.075	-0.36	1.08	0.744	-1.659	0.878	1.151	0.472	-1.098	1.555	-0.665	0.075	1.79	-0.517	1.368	0.661	0.283	0.57	-3.02	0.062	-0.151	-0.057	1.052	0.128	4.665	0.096	0.252	0.44	0.11	0.219	0.081	-0.911	0.05	0.29	-0.684	0.147	0.346	-0.134	-0.494	-3.062	-0.818	-0.924	0.325	-0.452	-0.117	0.154	0.949	0.496	0.938	-0.18	-1.097	-0.92	0.326	0.159	-0.327	0.912	0.428	-0.985	-0.645	0.378	1.045	0.586	-1.62	-1.981	-0.384	-2.918	-0.436	1.124	0.139	1.086	0.111	-0.266	0.24	1.092	2.212	-0.288	-0.624	-0.036	0.401	0.775	-3.229	0.238	-0.704	0.104	-0.211	2.443	-0.063	0.159	-0.787	0.709	-1.673	0.216	-0.607	0.282	-0.305	1.032	0.116	0.219	-1.213	0.129	1.521	-0.309	-0.375	0.183	2.504	-0.046	0.112	-2.09	-0.611	-0.263	0.276	0.082	-0.128	-0.147	0.55	-0.176	-0.269	-0.643	0.568	0.181	0.019	0.027	3.327	0.477	0.103	0.295	-0.116	0.585	-0.179	0.058	3.697	0.09	0.429	0.096	0.093	-0.118	0.076	0.012	0.095	2.598	0.017	0.119	-0.032	0.224	0.404	-1.358	-0.769	-0.286	0.099	-0.111
X33950	X46398	-0.633	-0.586	-0.144	0.599	-1.563	-0.42	-0.254	1.055	0.487	-0.096	-0.309	-0.722	-0.144	-0.052	0.021	1.128	1.122	0.147	0.476	1.357	-0.149	0.176	0.277	-0.008	-0.355	0.175	0.321	0.127	0.205	0.365	-0.642	-0.653	0.027	-2.651	-0.123	0.357	0.201	0.283	0.318	0.105	4.574	0.227	0.055	0.197	0.4	0.366	1.278	0.526	0.147	-0.408	-5.016	0.117	-1.342	5.091	0.223	0.556	0.032	-0.247	0.021	-0.024	0.97	0.156	0.446	0.167	1.303	-1.053	0.386	1.305	1.698	1.357	0.383	0.001	-1.263	-1.196	0.334	0.439	0.36	0.137	-0.313	0.64	0.044	1.321	-0.043	0.993	-0.046	-0.27	-0.59	1.485	-0.508	0.157	0.237	0.783	0.134	0.413	-0.619	0.177	0.309	0.286	0.153	-0.7	-1.002	0.239	0.35	0.405	0.07	0.075	0.145	-1.188	0.129	0.075	0.16	0.09	-0.05	-0.039	0.199	0.918	0.198	0.117	0.13	0.258	-0.047	0.107	0.235	-0.818	0.477	-1.0	0.208	0.709	0.604	0.368	0.673	0.655	0.301	0.102	-0.609	0.361	0.244	0.023	0.372	0.06	-0.751	1.654	0.949	-0.159	-0.435	0.177	1.323	0.116	0.492	-0.722	0.481	0.027	-0.027	-0.159	0.75	-0.252	0.502	0.046	0.15	0.183	-0.313	-0.487	2.159	-1.453	0.056	0.142	0.321	0.399	0.2	-0.11	-0.925	-1.098	-0.454	0.652	-0.691	0.368	0.158	0.724	0.055	0.045	-1.047	0.385	1.064	1.106	-0.638	0.592	0.13	0.069	-0.194	0.912	-0.197	0.169	0.241	1.2	0.14	1.192	0.581	0.333	0.273	-0.077	1.281	0.174	0.131	0.237	0.048	-0.222	0.174	0.359	0.5	-0.283	0.207	0.414	0.309	0.324	0.557	0.813	0.557	0.181	0.448	0.396	2.818	0.179	0.213	1.284	1.263	0.126	0.137	1.914	0.048	-0.946	-0.55	-0.46	-0.811	0.988	0.199	-0.917	0.527	-0.006	-1.816	-0.245	1.27	-2.314	0.275	-0.127	0.012	0.011	1.03	-0.401	0.299	-1.778	0.227	0.14	0.097	0.084	-0.779	3.196	0.123	0.172	0.429	1.528	0.421	0.29	-0.106	-0.582	-0.836	-1.94	0.213	0.107	0.151	-1.96	-1.688	-0.142	0.03	0.757	-0.1	-2.092	0.144	0.488	0.47	0.195	0.639	0.814	-1.844	0.319	0.122	-1.987	1.038	0.299	-0.079	0.373	0.355	1.184	-0.093	-1.298	0.409	0.726	-0.67	0.038	1.135	0.051	2.227	0.038	0.053	0.392	-1.107	1.138	0.824	-1.266	0.423	-0.374	0.304	-5.136	0.073	-0.06	0.13	-0.097	0.978	0.566	0.162	-0.348	-0.284	-1.391	0.099	-0.141	-0.168	-0.779	0.699	0.249	0.28	-0.034	0.109	-0.048	0.057	0.592	-0.113	1.728	-0.261	0.143	1.377	0.185	0.941	2.595	-0.114	0.023	0.54	0.232	0.634	-0.785	-0.713	1.288	0.249	0.161	0.54	-0.782	-0.864	0.157	0.225	0.122	-0.068	-0.313	0.102	5.138	3.064	0.993	-1.183	1.66	-0.223	0.208	0.295	0.157	1.696	-0.148	0.423	-1.444	0.745	0.394	0.445	1.849	0.003	-0.015	-0.021
X33950	X46409	0.236	0.079	0.395	0.17	0.265	0.236	0.08	0.334	0.141	-0.566	0.313	0.354	0.223	0.074	0.246	-0.113	0.35	0.309	0.448	-0.013	-0.213	0.251	0.389	0.339	0.22	0.32	-0.398	0.309	0.127	0.368	0.005	0.33	-0.313	0.141	0.298	0.096	0.148	0.257	0.312	0.023	0.093	0.347	0.263	0.3	0.237	-0.239	0.306	0.387	0.288	0.408	16.631	0.292	0.161	-0.945	0.342	0.113	0.394	0.325	0.262	0.537	0.767	0.265	-0.039	0.359	-0.229	-0.092	0.383	0.036	0.084	-1.804	0.603	-0.247	-0.846	-0.972	0.047	0.357	0.289	0.106	0.206	-0.202	0.124	0.256	0.293	0.378	0.313	0.308	0.063	0.336	-0.124	0.261	0.305	0.43	0.308	0.251	0.313	0.317	0.037	0.369	0.307	-0.129	0.287	0.269	0.293	0.341	0.304	0.323	0.232	-0.203	0.379	0.173	0.312	0.3	0.182	0.095	0.326	0.229	0.259	0.316	0.203	0.4	0.296	0.006	0.387	0.953	-0.303	0.167	0.161	0.172	0.24	0.443	0.15	-0.096	0.358	0.298	-0.053	0.313	0.132	0.151	0.262	0.399	0.155	0.3	1.078	0.566	0.197	0.31	0.45	0.219	-0.423	0.005	0.659	0.182	0.265	0.377	-0.084	0.306	0.273	0.082	0.3	0.31	0.353	0.167	0.946	-0.365	0.317	0.22	0.255	0.267	0.1	0.115	-0.137	0.165	-0.026	0.639	0.04	0.227	0.235	0.121	-0.49	0.307	-0.029	0.254	0.528	0.123	0.083	0.787	0.309	0.436	0.259	0.137	0.359	0.357	0.271	-0.085	0.325	0.375	0.267	0.36	0.324	0.56	0.131	0.233	0.265	0.424	0.046	0.053	0.319	0.201	-0.494	0.279	0.29	0.368	0.163	0.361	0.516	0.146	0.929	0.824	0.496	0.449	0.943	0.445	0.264	0.865	-0.924	0.215	0.31	-0.684	0.318	0.112	0.579	-0.378	-0.585	0.493	-0.835	-0.393	0.69	0.137	7.204	-1.878	-0.208	-0.658	0.555	-1.073	0.196	-2.944	-0.015	-0.34	-0.105	0.739	0.334	0.305	0.256	-0.042	-0.04	-0.996	0.215	-0.294	0.428	-2.224	0.729	0.388	-0.197	-0.071	0.687	-1.408	0.338	0.251	0.251	0.542	0.921	0.051	0.507	0.588	0.345	-0.556	0.2	-0.615	0.47	0.859	0.513	0.739	0.593	0.284	0.281	0.792	0.743	0.289	0.387	0.651	0.294	-0.382	0.628	0.797	0.751	-0.242	-0.749	0.385	0.823	0.158	0.487	0.302	0.353	0.379	0.466	24.46	0.616	-0.68	0.369	0.417	0.87	0.948	0.305	0.287	0.295	0.279	-0.133	0.406	0.319	-0.892	-0.182	0.811	0.078	0.293	0.254	-0.016	0.577	0.357	0.562	0.32	0.258	-0.577	0.548	0.645	0.392	0.874	0.576	0.216	-0.219	0.391	0.166	0.457	0.301	0.359	0.457	-0.144	0.333	0.331	-0.112	0.475	0.351	0.264	0.289	-1.149	0.42	0.299	0.23	-0.137	0.068	0.321	0.299	0.082	-0.175	0.389	0.089	0.949	0.35	0.393	0.452	0.263	0.849	0.133	0.352	0.581	0.603	0.354	0.726	0.206	0.109	0.136	-0.488
X33950	X46428	0.576	0.618	0.124	0.091	0.625	-1.689	-1.057	0.765	0.296	0.042	0.098	0.098	-0.181	-0.157	0.349	0.632	0.601	0.126	0.583	-0.084	-1.246	0.115	-0.195	0.367	-0.422	0.599	0.034	-0.067	0.114	0.092	-1.117	0.339	-0.21	0.051	-0.338	0.204	0.477	-0.024	1.279	0.105	-0.597	0.383	0.047	0.163	0.041	-1.415	-0.256	0.571	0.117	0.297	0.202	-0.04	1.236	0.625	0.217	-0.768	-1.769	-1.042	-0.008	0.294	-0.314	0.149	0.28	-0.093	-2.135	-0.268	0.889	-0.353	0.498	0.892	0.226	0.283	-1.251	-0.314	0.373	0.561	-0.651	-1.053	-0.624	-0.63	0.812	0.469	0.166	0.169	0.138	0.105	-0.556	0.984	-0.784	-0.008	0.606	0.709	0.126	-0.257	0.253	0.149	-0.624	-0.017	0.256	1.254	-0.129	0.205	-0.648	-0.307	0.134	0.185	-0.417	-2.076	0.184	0.598	0.085	0.322	-0.005	1.056	0.207	-0.005	-0.189	0.012	0.13	0.111	-0.639	-0.063	0.118	1.814	0.72	0.737	0.169	0.538	0.259	0.128	-0.299	-0.29	0.242	0.158	1.006	-0.045	0.213	0.278	-0.296	0.408	0.331	1.167	-1.869	1.221	-0.964	0.16	1.571	-0.202	-0.088	1.78	1.158	-0.175	0.281	0.993	1.222	-0.401	0.031	-1.086	0.105	0.086	1.136	-0.12	1.908	-1.606	0.598	0.566	0.312	0.453	0.539	-0.382	-0.031	0.477	-1.048	-0.366	-0.284	0.349	0.171	-0.32	1.335	0.128	-0.541	-0.098	-0.855	1.233	-0.215	1.664	0.123	-0.032	0.099	0.214	0.208	0.455	-0.31	1.178	-0.054	0.399	0.339	0.235	0.294	-0.186	0.643	0.12	0.123	0.286	-0.446	0.089	0.181	-0.375	0.576	-0.252	0.172	0.216	0.422	0.218	0.242	-0.043	2.044	0.307	0.422	0.095	2.151	0.113	0.154	1.404	-4.812	0.137	-0.105	2.156	-0.525	-0.206	-0.167	-0.083	-1.155	0.446	1.907	-0.424	-2.121	0.741	2.266	-1.846	1.377	-0.666	0.641	3.888	-0.367	5.122	1.711	0.398	0.295	-0.751	-0.472	0.099	-0.028	0.43	-0.116	-0.69	-0.121	0.831	0.272	2.359	0.337	-0.277	-0.228	-0.18	0.681	0.724	0.198	0.354	-0.01	-0.335	0.657	0.136	-0.667	0.516	0.14	0.036	-0.075	-0.632	-0.3	1.145	-0.971	0.134	-0.837	0.213	0.03	-1.384	0.118	-1.185	-2.178	0.065	0.399	3.067	1.215	-0.248	-0.335	-0.342	0.21	0.148	1.43	0.118	-0.241	0.113	-0.135	0.353	0.628	5.147	-1.896	0.389	-0.566	-0.547	1.186	-0.788	0.23	-1.049	0.125	-0.284	0.775	-0.788	-0.09	-0.721	-0.533	0.592	0.081	-1.179	0.225	0.541	1.272	0.111	-0.974	0.048	0.088	1.033	-0.083	-2.396	0.064	1.174	-0.202	0.07	-1.913	0.231	0.447	0.648	0.089	-0.188	-2.557	0.709	-0.792	0.317	0.218	0.253	0.238	-0.184	0.93	4.204	0.001	0.098	-0.388	0.85	2.797	-0.488	0.141	-0.082	1.612	-0.409	-1.118	-2.31	0.265	-0.167	0.148	-0.183	0.69	0.113	0.451	-0.781	0.753	0.423	0.376	-0.868	-1.08	0.11	1.881
X33950	X46455	-0.009	0.185	0.296	-0.386	-0.241	-0.556	-0.328	0.87	-0.399	-1.59	0.101	-0.29	0.24	-0.076	0.111	-1.081	0.7	0.143	0.472	-0.806	-0.34	0.107	0.447	0.214	0.322	0.407	-2.811	0.072	-0.513	0.354	-1.547	-0.152	-0.476	-0.161	-0.259	0.221	0.271	0.041	-0.09	0.192	-1.606	0.29	-0.015	0.171	0.235	-2.692	0.383	0.264	0.087	0.647	20.502	-0.073	0.178	-2.377	0.231	0.172	-0.319	0.031	-0.088	0.691	0.962	-0.035	-0.111	-0.001	-0.856	-1.049	0.858	0.207	-0.487	1.737	-0.073	-1.312	-0.984	0.173	0.403	-0.103	-0.51	-0.179	-0.737	-1.848	0.036	0.312	0.089	0.201	0.161	0.12	-0.395	0.98	-0.497	0.004	0.102	0.761	0.103	0.272	0.305	0.178	-0.885	0.288	0.163	-0.739	0.029	0.162	-0.038	0.138	0.166	0.088	-0.275	-0.407	0.34	0.2	0.153	0.186	0.045	0.067	0.222	-0.169	0.139	-0.08	0.068	0.367	0.299	0.134	0.231	1.372	-0.158	-0.433	0.162	0.429	-0.345	0.356	-0.059	0.001	0.379	0.157	-1.256	-0.083	0.002	-0.213	0.043	0.338	0.087	-1.451	3.237	0.676	0.019	-0.171	0.981	-0.294	2.967	-0.133	0.654	0.044	0.302	0.756	-0.391	0.297	0.593	-0.537	0.101	0.174	0.808	-0.366	1.301	-1.317	-0.214	-0.233	0.186	0.389	0.325	0.18	-0.893	-0.459	-0.35	0.736	-0.468	-0.185	0.185	-0.053	-3.282	0.162	-0.537	-0.006	-0.166	0.815	0.321	0.864	-0.134	0.88	0.221	-0.672	0.267	0.332	0.176	-0.146	0.241	-0.31	0.916	0.285	0.15	0.995	-1.157	0.217	0.14	0.332	-0.653	-1.042	0.044	0.016	0.4	-0.08	0.038	0.343	0.194	0.123	0.856	-0.201	1.211	0.935	0.424	0.363	1.279	0.407	-0.404	1.025	-0.466	0.154	0.185	-1.26	-0.002	-0.695	0.438	-1.092	-1.9	0.162	-0.534	-0.556	0.667	-0.482	7.25	-0.927	-0.726	-1.594	0.504	0.047	0.126	-2.335	-0.327	-0.719	-0.027	0.781	0.226	0.068	0.006	-0.418	-0.444	-0.86	-0.115	-0.881	0.337	-0.421	0.228	0.407	-0.585	-0.374	0.695	-2.16	0.222	0.329	0.124	0.164	1.181	0.311	0.623	0.479	0.233	-1.268	0.065	-0.769	0.288	1.011	0.54	0.915	0.746	0.286	0.165	-0.974	0.788	0.026	0.826	0.543	0.129	0.06	0.462	0.515	0.467	-0.418	-0.839	0.225	0.933	0.061	0.842	0.133	-0.038	0.227	3.677	20.291	0.36	-0.83	0.31	0.524	0.88	1.314	0.055	0.21	0.104	0.214	-1.295	0.488	0.176	-1.026	-0.117	0.91	-0.071	0.164	-0.025	-0.496	0.702	0.249	0.513	0.124	0.16	0.186	0.494	0.846	0.182	1.046	0.405	0.083	-0.061	0.347	-0.05	0.712	0.105	0.251	0.9	-0.306	0.34	-0.215	-0.893	0.782	0.241	0.158	0.664	-1.145	0.502	0.124	0.006	-0.255	0.385	0.08	0.099	0.22	-0.535	0.707	-1.007	-0.056	0.275	0.221	0.367	0.159	0.988	0.169	0.34	0.54	0.57	0.354	0.458	0.56	-0.127	0.029	-1.105
X33950	X46456	0.575	-0.113	0.103	0.607	0.969	2.882	-0.121	1.209	0.182	0.685	0.114	-0.648	0.219	0.315	-0.22	0.181	0.337	0.135	0.678	-0.298	-1.504	0.15	0.39	0.476	0.141	0.135	0.189	0.156	-0.408	0.381	-1.287	0.177	-0.372	-0.224	-0.574	0.351	0.509	0.284	2.692	0.258	-1.178	0.435	0.154	0.217	0.171	-0.863	0.024	0.547	0.135	-0.183	2.446	0.182	-0.2	-0.55	0.249	-0.458	1.619	0.533	0.183	0.452	-0.127	0.137	-0.16	-0.017	0.261	-0.204	0.71	0.827	1.613	-0.461	-0.376	-0.331	0.384	2.957	0.148	0.317	0.038	0.214	0.126	0.781	0.158	0.397	0.17	0.595	0.155	0.099	-0.203	1.361	-0.278	0.227	0.785	0.712	0.182	-0.575	0.328	0.112	-0.926	-0.099	0.147	-2.947	0.117	0.138	-0.402	0.133	0.156	0.196	-0.196	0.27	0.189	0.383	0.176	0.031	0.192	1.462	0.238	-0.015	-0.115	0.109	0.015	0.137	0.201	0.318	0.164	2.853	0.238	0.633	0.203	0.476	-0.697	0.34	-1.007	0.916	0.196	0.18	0.564	0.671	0.25	0.136	0.331	0.3	0.42	1.058	0.662	0.912	0.972	0.216	-0.648	-0.222	0.099	0.928	0.775	0.1	0.067	0.33	0.522	-0.298	-0.342	-0.017	0.183	0.153	0.614	-1.563	2.193	0.918	0.73	-0.406	-0.173	0.287	0.246	-0.378	0.727	0.215	-2.032	-0.353	0.111	0.242	0.207	-1.319	0.848	0.149	-0.176	0.354	1.414	-0.177	-1.304	0.59	0.057	0.492	0.272	1.059	-0.139	-0.887	0.254	-1.503	0.182	0.737	-0.995	0.273	0.088	-0.196	0.612	0.13	0.186	0.233	-0.302	0.185	-0.015	0.161	0.095	0.011	0.227	0.375	0.439	0.339	0.999	0.761	-1.358	-0.405	0.473	0.16	2.304	0.247	0.25	-0.59	0.938	0.178	0.148	-0.497	-0.586	-0.197	1.383	-0.337	2.056	0.513	0.328	-0.275	0.994	-0.054	-0.598	1.029	-0.292	-0.253	0.521	2.246	-0.371	-0.177	1.863	-0.088	0.312	-1.037	-0.02	0.174	0.22	-0.896	0.854	0.41	0.173	-0.078	0.367	-0.23	1.482	0.313	-0.284	0.322	-1.933	0.864	0.223	-0.084	0.096	0.8	-1.276	0.272	-0.269	0.942	0.093	-3.584	0.143	-1.022	-0.37	1.926	-0.027	0.698	-0.018	0.313	0.168	-0.722	0.42	0.622	-0.261	0.629	0.212	0.312	0.659	0.628	-0.304	0.958	-0.904	0.032	-0.331	0.186	1.16	0.12	0.264	0.341	-0.382	-2.852	0.497	1.521	0.104	0.167	0.822	0.622	0.201	0.127	0.011	-0.562	0.167	-0.053	0.2	-2.575	-1.13	1.869	0.12	0.098	-0.468	0.472	0.876	0.252	-0.281	0.092	0.065	-0.314	0.449	-0.429	0.482	1.19	-0.221	0.054	2.231	-0.244	0.08	-1.095	0.124	-0.011	-0.027	0.355	0.473	0.378	0.961	0.116	0.146	0.096	0.667	-0.821	-0.89	0.175	-0.213	0.193	0.015	-0.439	-0.201	-0.272	0.999	0.531	-0.092	1.499	0.004	0.288	0.437	-0.438	2.082	0.231	0.336	-0.788	0.826	-0.118	0.529	0.827	0.282	0.037	1.738
X33950	X46486	0.408	0.269	0.059	-0.457	0.634	0.572	0.143	0.899	-0.469	-3.292	0.092	-0.28	0.011	-0.148	0.087	-0.617	0.695	0.069	0.434	0.623	-1.903	-0.092	0.651	-0.442	-0.248	-0.932	-1.791	0.122	-0.032	0.459	0.816	0.502	-0.544	-0.165	-0.332	-0.664	0.503	-0.119	-0.092	-0.503	-0.049	-0.154	-0.086	0.135	-0.007	-0.463	0.923	0.335	0.041	0.536	2.312	-0.342	-0.581	8.118	0.171	-0.259	-1.526	0.318	-0.051	0.362	0.242	0.016	-0.288	0.188	1.261	-2.089	0.884	-0.766	-0.756	2.058	0.3	-0.969	-1.02	0.337	0.356	-0.562	0.676	-0.481	-0.259	-0.517	-0.274	1.226	0.103	0.006	0.092	0.053	0.452	0.149	-0.488	-0.067	-1.011	-0.409	0.067	0.237	-0.312	0.08	-1.115	0.384	-0.111	-0.151	-0.283	0.217	0.045	0.114	0.01	-0.063	-0.348	-2.927	0.243	-1.341	0.009	0.262	-0.025	0.814	0.161	-0.397	-0.028	-0.152	-0.001	0.42	0.062	0.559	0.437	1.581	0.985	-0.879	0.158	0.171	-1.012	0.031	-0.362	-0.29	0.331	0.123	-0.243	-0.521	0.184	0.047	-0.187	-0.337	-0.433	-2.007	4.251	-1.286	0.304	-0.084	1.038	-0.062	2.163	0.048	0.64	-0.025	0.351	0.76	-1.99	-0.218	-0.308	0.149	0.056	0.122	0.823	-2.05	1.474	-1.32	-0.156	0.175	-0.149	-0.15	-0.157	-0.407	-1.549	1.128	0.075	3.361	-0.536	-0.088	-0.378	0.498	-2.555	0.017	-0.061	-1.073	0.832	1.339	2.001	0.892	0.005	-0.07	0.137	0.767	0.399	0.319	0.178	-0.025	0.181	0.743	0.957	0.355	0.21	0.783	0.773	0.014	0.074	0.28	-0.713	-1.144	0.121	0.119	-0.866	-0.152	0.087	0.094	-0.201	0.248	0.882	-1.479	1.346	0.981	0.38	0.313	1.442	-0.289	-0.879	1.095	-2.793	-0.001	-0.045	-0.928	0.133	-0.514	-0.188	-0.175	-1.516	0.097	0.546	-0.32	0.695	-0.149	0.349	-0.592	-0.498	-1.564	0.442	-0.298	-0.167	-0.606	-0.214	-0.775	0.092	0.791	0.105	0.108	-0.065	-0.179	-0.513	-0.261	-0.188	-0.611	0.285	-0.676	0.381	0.361	-0.649	-0.445	0.689	-2.047	0.161	0.086	0.057	-0.033	1.304	-1.486	-0.048	0.52	0.148	-1.108	0.036	-0.822	0.343	1.077	0.456	0.955	0.765	0.229	0.093	1.024	0.035	-1.123	0.68	0.626	-0.168	1.527	0.987	0.634	0.332	-0.424	-0.939	0.158	0.978	-0.053	1.242	0.033	0.124	0.182	-0.955	7.733	0.567	-0.879	-0.102	0.585	1.003	1.173	0.285	-0.779	0.037	-0.008	-0.28	0.451	0.085	0.036	-0.148	0.948	-0.144	0.174	-0.009	-1.06	0.697	0.19	0.479	0.01	0.065	0.14	0.457	0.87	-0.25	1.122	0.501	0.033	-0.794	0.07	-0.885	0.631	-0.015	0.192	0.589	-0.378	0.129	-0.185	-0.702	0.301	0.182	0.074	0.245	-1.003	0.345	0.068	0.02	-0.371	-0.04	-0.003	0.062	1.41	-0.243	0.389	-1.042	1.041	0.167	0.272	0.317	0.04	1.048	0.101	0.203	0.509	0.544	0.319	0.42	0.515	-0.324	0.0	-0.953
X33950	X46493	0.587	-0.109	-1.029	0.831	-0.291	-2.311	-0.874	-1.605	-0.734	1.364	0.194	-0.372	-0.346	0.206	0.067	1.482	0.994	0.026	0.102	-1.346	4.25	0.19	0.434	0.49	0.182	-1.04	0.08	0.185	0.277	0.291	0.681	0.222	0.115	1.134	0.462	0.429	-0.415	0.264	-0.205	0.433	-0.387	-0.176	0.246	-1.122	0.148	-0.247	0.957	0.482	0.173	0.25	7.886	0.185	-0.381	1.326	0.24	0.128	-0.616	-0.718	0.165	-0.077	0.409	0.171	0.753	0.19	-0.11	-1.002	1.256	0.571	-1.185	1.585	0.222	1.119	2.385	0.821	-0.136	-0.76	0.173	-0.752	0.186	0.822	0.036	0.519	-0.078	0.594	0.177	-0.107	-0.101	-1.315	0.239	0.22	-0.314	1.095	0.044	-0.164	0.078	-0.043	-0.563	-0.197	0.464	-1.738	0.588	-0.161	-0.315	-0.595	0.111	0.032	-0.545	1.307	-0.248	0.446	0.153	0.019	-0.053	-1.406	0.192	0.873	0.21	0.196	-0.016	0.175	0.346	-0.23	0.24	-0.603	-1.436	0.433	0.172	-0.44	0.32	0.437	0.545	-0.051	0.474	0.07	1.552	0.136	0.225	-0.205	-0.298	-0.169	0.421	1.065	0.44	2.722	0.476	0.218	0.178	-0.135	2.219	0.283	0.305	-0.053	0.012	1.085	0.623	-0.095	0.164	-1.48	0.166	0.092	0.731	-1.344	0.931	-2.099	0.024	0.956	0.217	0.189	-0.348	-0.178	-0.321	0.83	-1.916	-0.767	0.262	0.369	0.204	-1.334	0.712	0.188	-1.039	-0.175	0.379	0.359	-0.13	1.267	0.184	-0.655	0.014	-1.832	0.3	0.245	-0.211	0.235	0.133	-0.066	1.355	0.299	0.098	-0.158	0.306	-0.222	0.188	0.17	-0.059	-0.085	0.192	-0.307	-1.563	0.203	0.28	0.117	0.013	0.353	-0.859	-0.681	-0.016	0.411	0.42	0.449	1.858	-0.325	-3.481	-0.672	-0.526	0.187	0.212	1.149	0.358	0.655	-0.711	0.277	1.603	0.782	0.744	-0.335	0.832	1.399	5.033	-1.731	0.309	-0.787	-0.103	-1.406	-0.069	-0.31	-0.004	0.333	-0.126	-1.089	0.231	0.016	0.218	0.018	0.34	0.94	0.291	1.346	0.407	-1.86	0.252	0.356	-1.015	-0.309	0.302	-2.17	0.179	0.227	0.172	-0.201	0.238	0.582	0.042	0.558	0.093	0.248	0.193	-0.217	0.492	0.133	0.493	0.966	0.357	0.286	0.089	-0.268	0.973	0.398	-0.473	-0.057	0.27	0.26	-0.424	-0.435	-0.645	1.615	-1.478	0.436	0.666	-0.094	1.734	0.06	-0.08	-0.053	2.559	11.614	0.814	0.424	-0.235	0.141	1.561	-1.034	-0.168	1.509	0.167	-0.772	1.195	0.4	0.072	0.841	0.005	-0.66	0.137	-0.352	0.105	0.31	0.997	0.22	0.16	0.154	0.057	-1.237	0.385	0.234	0.096	1.576	0.144	0.007	1.57	0.082	0.639	-1.207	0.186	0.165	-0.984	-0.041	0.276	0.4	0.124	0.672	0.255	0.148	0.935	-0.967	0.671	0.071	-0.214	0.538	2.664	0.351	-0.03	6.311	0.55	-0.24	0.975	0.743	-0.34	-0.455	0.161	0.178	-0.275	0.244	0.092	-0.854	0.781	0.128	-1.749	-0.016	0.186	0.162	-1.788
X33950	X46512	0.381	-2.121	0.33	0.436	0.823	0.686	-0.785	0.049	-0.832	0.758	0.199	-0.386	0.456	0.274	0.38	0.63	0.216	0.105	-0.549	-1.451	1.501	0.175	0.219	-0.184	-0.001	-0.656	0.208	0.061	0.046	0.324	-1.085	0.507	0.313	0.573	0.134	-0.509	0.648	0.295	-0.347	0.586	0.484	-0.337	0.217	-0.121	0.221	0.28	1.238	0.519	-0.161	0.108	-5.771	-0.762	-0.272	8.356	0.143	-0.148	0.954	0.662	0.169	0.318	1.191	0.213	-0.522	0.133	-1.118	0.564	0.582	0.796	0.171	-1.415	0.278	0.31	-0.843	0.041	0.269	-0.208	0.934	0.144	-0.65	0.421	-0.635	1.971	-0.003	-0.017	0.182	0.192	0.322	1.204	0.214	0.18	-0.739	0.264	-0.428	0.158	0.401	0.143	-0.29	-0.343	0.347	0.711	0.035	-0.313	0.366	0.867	0.133	0.231	0.116	-0.219	0.214	0.289	0.177	0.166	0.198	-0.31	0.094	-0.215	0.122	0.306	0.177	0.354	-0.086	0.267	0.276	0.989	-0.549	0.184	0.24	-2.819	0.296	0.423	0.552	0.286	0.192	0.209	2.093	-0.304	0.029	0.304	0.391	0.577	0.38	1.305	3.164	2.37	1.399	0.226	0.511	-0.163	-0.774	1.323	0.739	0.016	0.214	0.639	0.92	-0.471	0.282	0.624	0.182	-0.06	0.688	3.277	3.075	-1.224	0.707	0.864	0.03	0.057	0.187	-0.008	0.065	0.195	-0.464	0.055	0.264	0.279	-0.289	0.073	-0.938	0.185	-0.921	0.389	0.086	1.413	0.031	0.437	0.075	-0.48	0.134	0.987	0.3	0.273	-0.59	0.124	0.085	0.885	0.407	0.326	0.041	0.013	0.696	0.369	0.185	0.068	-0.194	0.45	0.128	0.198	-0.937	0.332	0.176	0.083	0.398	0.343	-0.818	-0.138	0.993	-0.151	0.535	0.285	2.759	0.293	-0.189	1.135	-0.113	-0.081	0.191	4.012	0.317	0.725	0.629	1.516	-1.059	0.93	0.018	-0.233	1.017	0.249	-2.95	0.566	-0.23	0.405	0.352	-5.601	0.036	-3.263	0.998	0.679	0.184	-0.93	-0.113	0.093	0.102	-0.329	0.442	3.434	-0.224	-0.214	0.284	1.75	0.518	0.448	-1.207	-0.034	1.472	-2.27	-0.037	0.233	0.17	0.89	-0.508	0.615	0.025	0.122	-0.836	-1.264	-0.083	0.098	0.505	1.532	-0.333	0.69	0.442	0.328	0.114	-1.693	1.784	-0.274	-2.654	0.163	0.298	2.713	0.584	0.849	-1.747	0.204	0.039	0.273	1.361	0.209	1.425	0.183	0.187	0.351	-1.915	-0.958	0.717	0.989	0.465	1.032	2.5	2.006	0.23	-0.955	0.118	-0.072	1.602	-0.228	-0.591	-3.805	0.565	1.128	0.256	-0.062	0.251	-0.51	0.929	0.275	0.644	0.209	0.194	0.098	0.677	0.695	0.391	2.308	-0.128	0.073	0.919	-0.558	0.679	-0.166	0.022	0.207	-0.471	-0.984	-0.482	0.356	0.134	1.274	0.023	0.079	-0.026	-0.409	0.196	0.016	0.157	0.129	-1.205	0.252	0.203	-0.327	-0.918	0.361	-0.655	2.889	-0.223	0.295	0.216	0.19	0.61	0.257	0.161	-1.017	0.972	-0.017	1.05	0.142	-0.087	0.238	0.415
X33950	X46515	0.079	0.5	0.314	-0.101	0.48	-0.148	-0.173	0.558	-0.109	-1.123	0.187	-0.264	0.341	0.101	0.262	-0.526	0.5	0.229	0.402	-0.4	-1.354	0.217	0.421	0.362	0.318	0.371	-2.423	0.193	-0.048	0.323	-0.982	0.43	-0.162	-0.203	-0.016	0.083	0.431	0.244	-0.334	-0.133	-1.031	0.325	0.138	0.261	0.349	-1.853	0.564	0.359	0.204	0.547	19.869	-0.095	-0.189	0.01	0.28	-0.168	-0.984	0.258	0.206	0.526	1.232	0.182	-0.078	0.236	0.025	-0.922	0.554	-0.328	-0.32	0.337	0.447	-0.504	-0.533	-0.621	0.092	0.205	0.324	-0.118	-0.542	-1.25	0.169	0.614	0.201	0.241	0.233	0.218	-0.026	0.583	-0.346	0.149	0.472	0.523	0.211	0.113	0.331	0.233	-0.584	0.318	0.199	-0.182	-0.001	0.208	-0.166	0.218	0.256	0.151	-0.026	-0.035	0.325	0.442	0.193	0.259	0.174	0.029	0.275	-0.06	0.241	0.098	0.187	0.373	0.316	0.452	0.315	0.618	0.577	-0.362	0.154	0.482	-0.09	0.345	0.284	-0.508	0.357	0.255	0.621	0.13	0.187	0.049	0.077	0.264	0.032	-0.58	1.798	-0.763	-0.349	0.165	0.588	-0.303	1.612	0.617	0.482	0.174	0.366	0.52	-0.311	0.272	0.438	-0.467	0.205	0.244	0.538	-0.151	0.624	-0.794	-0.105	-0.096	0.223	0.362	0.444	-0.067	-0.201	0.602	-0.151	0.695	-0.157	0.048	0.253	0.181	-2.262	0.197	-0.25	0.266	0.541	0.622	-0.156	0.556	0.044	0.492	0.299	0.0	0.285	0.352	0.283	-0.004	0.3	0.515	0.571	0.337	0.299	0.673	-0.345	0.329	0.229	0.333	-0.287	-0.145	0.092	0.074	0.598	0.098	0.164	0.339	0.211	0.318	0.554	0.289	0.623	0.577	0.379	0.349	0.624	0.347	-0.357	0.597	-2.327	0.24	0.162	-1.04	0.226	-0.317	0.189	-0.617	-1.503	0.095	-0.526	-0.218	0.5	-0.302	8.676	-1.263	-0.229	-1.02	0.417	-0.203	0.223	-2.028	-0.139	-0.335	-0.02	0.529	0.266	0.199	0.151	-0.509	-0.14	-0.639	0.077	-0.455	0.336	-0.558	0.274	0.371	-0.239	-0.092	0.498	-1.502	0.275	0.252	0.22	0.406	0.62	0.274	0.488	0.438	0.285	-0.962	0.186	-0.372	0.363	0.595	0.473	0.571	0.522	0.258	0.239	-0.016	0.218	0.21	0.545	0.477	0.089	-0.21	0.469	0.562	0.404	0.215	-0.466	0.325	0.576	0.158	0.616	0.235	0.187	0.316	3.076	23.713	0.455	-0.417	0.384	0.462	0.6	0.623	0.129	0.334	0.208	0.262	-0.777	0.41	0.249	-0.566	-0.073	0.57	0.104	0.299	0.118	-0.024	0.501	0.289	0.421	0.231	0.237	-0.346	0.412	0.551	0.335	0.602	0.43	0.196	-0.061	0.357	0.122	0.512	0.179	0.29	0.591	-0.047	0.427	-0.066	-0.464	0.53	0.285	0.237	0.41	-1.131	0.416	0.22	0.111	-0.042	-0.329	0.206	0.203	0.498	-0.557	0.502	-0.551	0.382	0.314	0.317	0.351	0.227	0.589	0.14	0.337	0.433	0.447	0.319	0.347	0.577	-0.116	0.143	-0.626
X33950	X46516	0.559	-0.862	0.424	0.341	0.785	0.755	-0.156	1.061	0.26	0.062	0.346	0.117	0.27	0.39	0.444	0.003	0.212	0.219	0.279	0.09	0.747	0.324	0.462	0.145	0.465	-0.415	0.035	0.318	0.254	0.403	-0.379	0.594	0.82	0.633	0.208	-0.745	0.709	0.378	0.267	0.56	1.452	-0.156	0.361	-0.041	0.404	0.165	0.767	0.422	0.338	0.281	9.605	-0.8	0.031	5.216	0.381	-0.028	-0.334	0.662	0.346	0.577	1.484	0.337	0.336	0.388	0.324	0.39	0.94	0.707	-0.01	0.722	0.593	1.064	-0.467	0.399	0.091	0.404	1.05	0.423	-1.271	-0.109	0.355	1.45	0.227	0.282	0.297	0.348	0.325	0.706	0.44	0.171	-0.113	-0.698	0.269	0.447	0.374	0.313	-0.558	-0.233	0.365	0.1	-0.1	-0.493	-0.072	0.669	0.096	0.372	0.41	-0.256	0.426	0.341	0.241	0.355	0.253	-0.176	0.351	0.611	0.355	0.348	0.31	0.034	-0.179	0.277	0.413	0.772	0.383	0.352	0.353	-1.334	0.267	0.465	0.661	0.017	0.456	0.361	1.657	0.176	0.375	0.432	0.447	0.332	0.333	1.211	1.96	0.039	0.595	0.315	0.7	-0.555	0.542	1.322	0.807	0.199	0.505	0.307	0.525	-0.147	-0.126	1.361	0.35	0.315	0.973	0.591	2.662	-0.871	0.315	0.9	0.357	0.516	0.417	-0.008	0.856	1.294	-0.599	-0.039	0.243	-0.03	-0.04	0.657	0.82	0.339	-0.102	0.07	0.874	1.293	-0.073	0.423	0.245	-0.074	0.352	0.837	0.393	0.438	0.335	0.441	0.21	0.868	-0.491	0.315	0.402	-0.126	0.444	0.435	0.35	0.39	0.44	-0.437	0.196	0.455	-1.344	0.356	0.396	-0.547	0.392	0.383	-0.785	0.675	1.38	0.686	0.287	0.482	2.571	0.337	-0.575	0.849	-0.76	0.072	0.339	2.062	0.418	1.313	-1.071	0.369	-2.565	1.066	-0.718	-0.433	0.965	-0.381	5.721	-1.667	1.056	-1.166	0.284	-1.734	0.358	-2.025	0.437	-0.176	0.186	-1.731	-0.012	0.272	0.262	-0.504	-0.484	1.984	-0.034	-0.359	0.462	-1.093	0.857	0.551	-1.338	-0.296	1.139	-2.506	0.375	-0.011	0.335	0.814	-0.679	-0.81	-0.467	-0.013	0.263	-0.884	-0.185	-0.146	0.524	1.422	1.032	0.529	0.51	0.353	0.32	-1.923	1.357	-0.038	-0.369	0.848	0.287	1.538	0.445	0.428	-0.554	1.346	-0.64	0.407	1.418	0.061	1.142	0.323	0.344	0.449	2.003	15.503	0.681	-0.018	0.492	0.808	1.968	0.232	0.386	-1.04	0.069	0.346	0.723	0.317	0.073	-0.968	0.259	0.551	0.121	-0.262	0.39	-0.229	1.101	0.219	0.053	0.351	0.029	-0.275	0.597	1.311	-0.203	2.028	0.481	0.136	-0.15	-0.282	0.551	-2.269	0.09	0.392	0.588	0.181	0.316	0.227	-1.303	1.174	0.341	0.341	0.719	-1.886	0.432	0.349	-0.018	0.168	0.117	0.278	0.325	0.773	-0.503	0.523	-2.077	2.453	0.145	0.445	0.481	0.349	1.147	0.367	0.386	-0.474	0.841	0.186	0.788	0.678	-0.26	0.344	0.684
X33950	X46674	-0.231	-0.758	-0.419	0.735	-0.693	-3.616	0.39	0.362	0.67	0.228	0.001	-1.026	0.087	0.07	0.011	0.06	0.876	0.099	0.531	0.444	-4.697	0.192	0.431	-0.187	-0.095	0.101	0.408	0.2	0.142	0.412	-3.794	-0.743	-0.152	-1.033	-0.092	0.365	0.053	0.287	1.147	0.487	3.021	0.033	0.215	0.077	0.482	0.018	0.612	0.545	0.081	0.071	-3.062	0.188	-0.831	2.974	0.159	1.241	1.464	0.34	0.119	0.578	0.677	0.036	-0.252	-0.49	0.693	-2.079	0.541	1.451	1.614	0.855	-0.132	-0.671	-0.33	-6.126	-0.012	-1.035	0.925	0.45	-0.199	-0.016	-0.15	1.344	0.109	0.655	0.156	-1.444	-0.614	1.82	-2.257	0.23	-1.029	0.174	0.188	0.211	0.154	0.206	0.125	0.156	0.327	-0.288	0.099	0.24	-0.33	0.239	0.204	-0.379	0.185	-1.253	0.309	-0.226	0.195	0.059	0.189	1.963	0.232	0.559	-0.192	0.093	0.062	0.333	-0.285	0.384	0.139	-0.043	0.211	-0.392	0.225	0.558	-0.245	0.268	-0.347	1.355	0.524	0.11	-0.408	0.471	0.267	-0.785	0.219	0.636	-0.075	1.082	1.936	1.99	0.323	0.191	2.119	-0.075	0.082	-0.383	0.329	-0.011	-0.074	-0.188	0.902	-0.736	0.217	-0.35	0.157	0.21	0.815	-0.214	0.861	-0.065	0.435	0.453	0.307	0.378	0.312	0.096	-0.266	-0.649	-0.954	2.087	0.244	0.345	0.234	0.506	0.626	0.166	-0.319	0.05	1.462	2.785	-0.243	0.542	0.195	0.574	0.235	0.231	0.241	0.346	0.254	0.428	-0.538	1.458	-0.126	0.341	0.168	-0.31	1.042	-0.082	0.162	0.22	-0.407	-0.741	0.22	0.325	0.236	-0.005	0.212	0.39	0.456	0.273	1.77	0.194	1.836	-0.194	0.406	0.262	2.306	0.428	0.197	1.472	1.855	0.156	0.205	1.824	-0.009	-0.694	0.779	0.944	0.827	0.929	1.729	-0.082	0.886	0.635	-1.576	0.469	0.572	-2.155	0.616	2.125	0.232	-1.042	1.524	-0.116	0.49	-1.613	0.207	0.184	0.081	0.616	-0.62	-0.387	-0.001	0.183	0.376	0.612	1.516	-0.322	-0.082	0.074	0.861	-3.356	0.153	0.245	0.083	-0.492	-0.87	0.241	0.273	0.955	0.181	-1.044	0.169	-0.327	0.461	0.989	0.39	0.999	0.012	0.316	0.174	-2.585	1.583	0.394	-0.958	0.542	0.221	2.058	0.142	0.454	1.616	1.127	-1.119	0.3	0.777	0.122	1.75	-0.118	0.258	0.377	-1.466	0.318	0.7	0.516	0.113	0.529	0.235	0.28	0.204	0.633	0.168	0.066	1.158	0.396	0.118	-1.248	0.13	-0.369	0.323	-0.07	-0.293	0.409	0.891	0.246	0.09	0.134	-0.125	0.058	0.486	0.943	0.013	2.306	0.011	0.182	1.026	-0.468	1.027	0.161	-0.128	0.166	-2.124	0.065	0.709	-0.378	0.537	1.567	0.263	0.186	0.748	-0.674	-1.685	0.162	0.177	0.607	0.404	-0.667	0.199	3.826	1.248	0.03	-0.789	1.207	0.318	0.397	0.213	0.175	1.534	0.017	0.397	-0.058	0.841	0.371	1.503	1.334	-0.13	0.1	-2.865
X33950	X46898	0.02	-0.636	-0.023	-0.796	-0.28	1.186	0.396	-0.304	0.461	-0.527	-0.061	-0.178	0.166	-0.297	-0.15	-0.466	-0.491	-0.013	0.646	-1.438	1.203	0.089	-0.389	0.497	0.102	0.529	-0.199	0.105	0.13	0.267	-0.864	-0.317	-0.936	1.237	0.443	-0.051	0.004	-0.25	0.034	1.079	-2.587	-0.364	0.104	0.033	-0.043	-0.234	0.842	0.475	0.097	0.026	2.592	0.097	0.007	-6.46	0.219	0.571	0.418	-0.8	0.071	0.484	1.316	0.107	0.794	0.057	-0.795	-0.428	-0.399	0.749	0.415	-1.044	-0.851	0.005	-0.152	7.184	0.52	-0.657	-0.988	0.244	-0.14	0.283	-0.213	-0.267	-0.079	0.018	0.097	0.044	-0.26	0.071	0.213	0.147	-0.528	0.362	0.041	0.18	-0.024	0.128	-0.04	0.142	0.467	-0.594	0.04	-0.035	0.741	0.0	0.019	0.111	-0.62	-0.758	0.163	0.121	0.094	0.387	-0.098	0.13	0.165	0.332	0.058	-0.159	-0.059	0.171	0.336	0.037	0.26	2.53	-1.727	0.007	0.082	-0.895	0.06	0.437	-0.642	0.406	0.236	0.063	-0.414	-0.061	0.004	-0.106	-0.36	-0.008	0.096	0.765	0.733	0.934	0.055	0.139	0.989	0.055	-1.364	0.466	0.983	-0.099	-0.163	1.179	0.299	-0.022	0.248	-1.572	0.098	-0.103	0.695	-2.152	2.354	-0.367	0.79	0.472	0.157	0.496	-0.735	0.148	1.276	-0.915	1.61	-0.045	0.569	0.252	-0.004	-0.029	0.082	0.101	0.264	0.236	-0.956	0.169	-0.309	1.396	0.094	0.163	0.099	0.034	0.162	0.055	-0.018	0.507	-0.272	-0.519	1.501	-0.308	0.187	-0.172	0.246	0.0	0.062	0.395	-0.024	0.532	-0.141	0.067	-1.01	0.166	0.136	0.415	0.228	0.035	-0.224	-0.419	2.142	-0.007	0.133	0.45	1.075	0.138	0.004	0.492	-0.343	0.112	0.161	-2.603	-0.231	1.556	0.561	1.515	1.132	0.485	-1.687	1.158	-0.291	-1.238	3.31	-2.967	-1.318	2.031	0.704	1.583	0.05	2.88	1.79	1.236	0.362	-0.33	-0.076	-0.38	0.171	0.532	0.551	0.098	0.068	0.655	0.047	-3.351	0.475	-0.427	-1.104	-0.776	1.062	1.321	0.067	-0.365	0.071	-0.388	-1.015	1.001	-1.128	0.788	-0.048	-2.472	0.113	-1.382	0.498	1.699	0.942	-1.982	1.188	0.102	0.071	0.006	1.242	0.752	1.319	0.959	-0.33	1.207	1.012	1.434	1.266	-1.525	-1.57	-0.229	-2.825	-0.143	1.971	0.024	0.278	0.377	0.29	-7.068	-1.004	2.2	0.577	0.893	0.518	2.387	-0.222	-1.05	0.054	0.111	2.802	0.675	-0.244	-1.763	-0.731	1.487	-0.29	-0.425	-0.252	-0.435	-0.871	0.25	-0.645	-0.28	0.049	1.587	0.685	-1.323	-0.744	1.773	-0.769	0.067	1.765	-0.396	-0.543	3.445	-0.083	0.253	-1.104	0.527	-0.485	1.077	1.602	0.29	0.236	0.059	-1.33	0.622	0.7	0.078	0.219	-0.134	1.969	-0.906	0.12	2.031	0.68	-1.768	1.274	2.404	0.036	0.037	-0.156	0.099	-0.526	0.226	0.409	-0.909	0.015	0.462	-2.479	-0.483	0.271	0.209	-1.877
X33950	X46905	0.527	-0.154	-0.733	0.46	0.544	1.396	0.113	1.106	0.102	-0.158	0.145	0.468	-0.013	0.191	-2.539	0.919	-1.3	0.134	0.609	0.526	0.179	0.156	-0.009	0.402	0.098	0.422	-0.222	0.116	-0.078	0.417	-2.467	-0.106	0.055	-1.341	-0.116	0.161	0.289	0.22	0.929	1.336	2.217	0.398	0.049	0.145	-0.431	-0.01	0.845	0.157	0.124	0.419	-1.113	0.139	-0.203	-2.217	0.184	-0.038	1.59	0.222	0.127	0.146	1.156	-0.06	-0.434	0.272	0.703	-0.278	0.659	1.213	0.764	0.067	-0.252	0.292	0.263	1.352	0.32	-0.03	0.758	0.091	0.078	-0.6	-0.154	0.8	0.176	1.234	0.123	0.137	0.323	-0.397	-0.617	0.203	-0.749	-0.257	0.081	0.462	-0.003	0.15	-0.116	-0.418	0.17	-1.865	-1.948	-0.171	-0.4	0.655	0.146	0.166	0.045	0.872	0.149	0.654	0.141	-0.24	0.074	-0.137	-0.048	0.508	0.132	0.245	0.108	0.376	-0.53	0.454	-0.003	0.31	-0.889	0.405	-0.066	-0.2	-0.515	0.215	-0.624	-0.777	-0.026	0.075	-0.558	0.435	0.183	-0.954	0.005	-0.129	0.096	0.916	-0.948	0.622	-1.173	0.182	-0.191	0.096	0.514	-1.591	-0.144	-0.21	0.022	0.283	0.73	0.38	0.173	-0.851	0.14	-0.01	-0.356	-0.06	1.655	2.394	0.541	-1.401	0.036	0.307	0.23	0.069	0.449	0.324	-1.134	-1.093	0.112	0.084	0.205	0.879	0.931	0.108	-0.94	0.137	0.126	0.31	-1.269	-0.227	0.13	-0.26	0.153	0.515	0.198	-0.168	0.237	1.324	0.05	0.922	-0.189	-0.485	0.272	-0.32	1.119	-0.092	0.135	0.438	0.015	0.508	0.155	-0.169	0.008	0.037	0.25	0.37	-3.598	0.238	0.341	1.327	0.751	1.236	0.325	0.367	0.324	-0.187	0.195	0.98	-3.267	0.126	0.158	2.661	0.078	-0.008	-0.216	-0.499	-0.231	0.772	0.402	-0.745	1.32	-0.213	-1.706	0.578	0.593	1.395	0.767	1.815	-0.04	-0.975	0.638	0.336	-0.268	-0.737	0.189	0.207	0.021	-1.078	-0.713	-0.847	0.054	1.388	0.363	-1.371	-0.403	0.488	-0.932	-0.651	0.357	-1.77	0.204	-0.062	0.138	-0.547	0.83	0.614	0.901	0.158	0.1	-1.962	0.081	-0.089	0.291	1.169	0.941	0.866	0.248	0.312	0.149	-1.121	1.063	0.287	0.882	-0.882	0.105	1.197	-0.178	-0.101	0.162	-0.197	-0.915	0.385	0.957	0.118	1.363	0.076	0.277	0.171	-0.181	5.685	0.564	-0.298	0.543	-1.674	1.923	-2.051	-0.059	0.338	0.137	-0.059	0.667	-0.049	0.156	0.274	-0.331	0.007	-0.17	-1.072	0.093	0.493	1.117	0.221	0.058	0.135	0.053	-1.154	0.5	-0.274	-0.55	1.866	-0.677	0.015	0.644	0.381	0.619	5.388	-0.01	-0.201	1.104	0.765	0.487	-0.207	-0.876	0.307	0.232	0.141	0.947	-1.42	0.342	0.098	-0.156	-0.38	0.089	0.007	0.138	5.489	2.666	0.397	0.597	1.317	-0.227	0.213	0.467	0.118	1.488	0.203	0.378	-0.634	0.706	-0.0	1.038	-0.467	0.327	0.096	-0.988
X33950	X46911	0.393	0.018	0.246	-0.015	0.57	2.668	1.553	0.458	-0.35	0.817	0.055	0.388	-0.13	-0.069	0.178	0.881	0.363	0.09	0.413	-0.701	-1.298	0.147	-0.118	0.339	-0.155	0.355	0.333	0.15	0.058	-0.075	3.557	0.033	0.561	0.693	0.319	0.06	0.468	-0.044	-0.548	-0.38	-0.916	0.531	-0.001	-0.83	-0.134	0.423	0.299	-0.166	0.112	-0.176	-2.844	0.064	-0.239	-3.94	0.2	-0.365	4.181	0.271	0.093	0.114	3.297	-0.469	0.095	-0.038	1.027	0.457	0.601	-0.618	0.45	-0.477	0.178	0.685	-0.002	-2.312	-0.08	-0.932	-0.446	-0.055	0.082	0.887	0.485	1.003	0.022	-0.224	0.115	0.123	0.428	-0.216	0.327	0.121	-0.179	0.637	0.109	-0.061	0.285	0.041	0.306	-0.017	0.205	0.3	0.394	0.238	0.55	-0.044	0.162	-0.159	-0.243	0.787	-0.074	0.49	0.13	-0.067	0.036	0.56	0.19	-0.286	0.172	-0.018	0.08	0.126	0.077	-0.232	0.105	1.237	-0.672	0.491	-0.453	0.149	0.194	0.31	-0.255	0.917	0.228	-1.701	0.874	0.235	0.103	-0.357	0.12	-0.115	0.301	1.054	-0.083	3.035	0.723	0.152	0.313	0.117	-0.659	-0.346	-0.309	0.151	0.27	0.6	-0.238	0.505	0.303	1.386	0.121	0.033	-0.246	-1.587	1.169	0.892	0.483	-1.518	-0.07	-0.199	-0.755	-0.123	0.711	0.935	0.86	-0.959	0.72	-0.659	0.211	-0.552	0.478	-0.056	1.505	0.386	0.72	1.08	1.059	0.169	0.103	-0.305	0.031	0.671	-0.049	0.001	0.206	0.839	0.31	0.654	0.812	-0.075	-0.129	-0.332	0.27	0.282	0.119	0.259	-0.57	0.619	0.024	-0.021	-0.634	0.124	0.206	0.298	0.391	0.263	0.758	-1.82	0.766	0.672	0.37	0.289	-0.183	0.256	0.2	-1.076	-0.457	0.056	0.102	1.274	0.266	0.125	0.284	2.066	4.582	1.81	-0.845	2.165	0.163	-0.587	-1.627	4.516	-0.632	1.215	-1.768	-1.45	0.193	1.972	-0.147	-0.139	-0.234	0.69	0.195	0.192	0.149	-0.826	1.776	0.942	0.008	0.351	-1.132	3.116	0.206	0.355	-0.216	0.688	-0.043	0.81	-0.356	-0.105	0.03	0.575	1.056	0.583	0.589	0.232	0.222	-1.313	0.112	0.099	-0.088	-1.146	0.556	0.811	-0.442	-0.642	0.135	0.338	0.696	0.464	0.563	-1.761	-0.087	-1.038	-0.345	0.061	0.115	-0.481	-0.327	0.309	0.828	0.182	0.006	0.099	0.23	-0.043	-0.793	-4.369	0.518	1.682	0.379	0.532	0.923	1.182	-0.029	0.895	0.088	0.205	-1.119	-2.162	0.098	0.505	-0.304	0.806	-0.065	0.341	-0.045	0.091	0.462	-0.332	0.335	0.156	0.123	0.211	0.432	-1.689	0.417	0.469	-0.132	-0.12	0.927	0.331	-5.33	1.999	0.044	0.217	0.885	0.022	0.461	0.735	-0.407	-2.018	-0.027	0.118	-0.019	-1.485	0.439	0.105	-0.055	0.738	-0.656	0.262	0.136	-1.17	-0.88	0.623	1.269	1.188	0.257	0.028	-0.98	0.117	-5.173	-0.013	-0.962	-0.797	-1.047	-0.097	0.253	0.064	0.512	-0.009	-0.957
X33950	X46968	-0.45	-1.35	0.173	0.079	-0.446	-1.511	0.031	0.091	1.001	-2.745	-0.097	-0.117	-0.086	0.166	-0.154	0.913	0.358	0.132	0.488	0.051	-2.016	0.127	0.366	0.535	-0.235	0.571	0.388	-0.008	-0.086	0.429	-2.031	-0.313	0.136	-0.758	0.139	0.133	0.019	0.284	-0.043	0.516	-0.154	-0.675	0.157	0.1	-0.442	0.582	0.794	0.488	0.13	-0.642	-3.092	0.116	-0.567	-1.538	0.221	-0.113	0.158	-0.939	0.094	0.096	0.694	0.126	0.869	0.084	0.093	0.359	1.107	-0.527	0.056	-1.219	-0.167	0.185	0.31	-4.721	0.561	-0.876	0.049	0.52	-0.011	-1.505	-0.152	0.755	0.105	0.957	0.127	0.122	-0.735	-0.896	0.644	0.166	-0.647	0.818	0.12	0.238	-1.021	0.149	-0.226	0.186	0.292	1.257	-1.188	0.181	-0.647	0.847	0.124	-0.21	0.141	0.016	0.224	0.481	0.111	0.109	-0.139	-0.202	-0.065	0.26	0.15	0.013	-0.095	-0.155	0.058	-0.264	0.161	0.548	-0.001	-0.304	0.206	-0.066	-0.919	0.467	0.048	-1.92	0.265	0.16	-0.503	0.184	0.071	-1.258	0.091	-0.344	-0.48	1.885	-1.005	-0.801	-0.388	0.18	1.462	0.08	-1.587	-2.259	0.585	-0.14	0.21	1.301	1.178	-0.419	0.329	-0.199	0.03	0.013	1.085	-0.609	2.318	0.973	0.865	-1.412	0.118	-0.586	-0.387	-0.148	-0.365	-2.799	-0.783	0.645	0.118	0.282	0.174	1.011	-0.344	0.134	-0.527	0.304	1.432	-0.484	0.261	1.542	0.116	0.107	0.002	-0.18	0.296	-0.088	0.14	1.362	-0.337	0.999	1.66	-0.378	0.232	-0.92	1.323	0.184	0.043	0.42	-0.557	0.197	0.158	-0.022	1.914	0.018	0.089	0.227	-0.098	0.198	0.12	-0.031	1.079	0.676	0.307	0.482	2.128	-0.165	0.312	0.444	-1.833	0.142	0.15	3.614	-0.054	0.62	-0.376	0.425	4.356	0.969	0.812	-0.337	0.114	0.473	1.207	-0.195	0.865	-0.574	0.768	3.385	0.205	1.453	1.604	-0.62	0.49	-2.305	0.192	0.204	-0.213	1.633	0.491	1.787	-0.438	0.773	0.274	-2.282	0.182	0.266	-1.288	0.256	-0.714	-1.756	0.02	0.269	0.116	-0.084	-0.411	0.071	-0.454	0.593	-0.091	-0.599	0.119	-0.304	0.095	-0.323	-0.108	0.493	-0.027	0.264	0.129	-0.174	0.475	0.296	-0.631	-0.297	0.392	2.552	0.36	-1.678	0.623	-1.893	-0.621	0.023	0.851	0.156	-2.18	0.116	0.287	0.142	0.262	23.158	0.294	0.678	0.039	-0.689	-0.308	-2.016	0.049	-1.172	0.126	-0.579	2.581	-0.082	0.156	0.629	0.021	-0.844	0.146	-0.705	0.085	0.126	-0.297	0.17	0.002	0.092	0.004	0.383	0.492	1.5	-0.123	0.76	0.11	-0.003	-0.521	0.231	0.955	3.986	-0.122	0.114	-0.383	0.301	0.813	-0.841	0.421	1.01	0.224	0.014	0.19	0.344	0.117	0.111	0.309	-0.777	0.541	-0.371	0.083	2.351	2.877	1.195	0.37	1.023	0.205	0.406	0.415	0.037	0.501	0.143	0.097	-2.583	0.483	0.38	0.781	-0.292	-0.109	0.099	-2.178
X33950	X46972	0.046	0.937	0.549	0.062	0.598	-0.362	-0.733	0.899	-0.539	1.11	0.34	0.654	-0.224	0.214	0.554	1.228	0.956	0.492	0.647	-0.603	-1.899	0.501	0.174	0.49	0.414	0.589	0.617	0.2	0.517	0.1	-0.647	0.747	0.424	0.953	0.13	0.57	0.709	0.476	1.009	-0.11	1.408	0.805	0.289	0.46	0.587	0.546	-0.244	0.223	0.5	0.432	2.24	0.42	0.628	-4.237	0.489	0.888	0.964	0.425	0.314	0.069	0.344	0.482	0.629	0.489	1.023	0.598	0.72	0.303	1.049	0.333	0.669	0.296	0.097	-2.54	0.48	0.698	0.49	-0.164	0.47	1.369	0.667	1.286	0.393	0.241	0.503	0.478	0.689	1.096	0.744	0.473	0.839	0.965	0.505	0.167	0.567	0.323	0.676	0.394	0.547	0.837	0.658	0.409	0.456	0.703	0.379	0.505	0.565	0.018	0.289	0.723	0.497	0.319	0.43	0.813	0.468	-0.358	0.344	0.549	0.437	0.552	0.51	0.562	0.339	1.575	1.01	0.053	0.45	0.86	-0.982	0.557	0.523	-0.161	0.601	0.442	1.825	-0.18	0.526	0.261	0.429	0.452	0.564	1.552	0.969	-0.523	1.207	0.439	0.52	0.379	0.058	1.222	0.871	0.508	0.285	0.769	0.444	0.437	0.641	1.146	0.354	0.384	-1.181	3.92	0.442	1.118	0.775	0.119	-0.03	0.547	0.731	-0.698	0.546	1.055	0.938	1.308	0.673	-0.39	0.36	-0.995	0.97	0.492	-0.123	0.646	0.747	1.278	0.95	1.228	0.371	0.741	-0.604	0.829	0.251	-0.192	0.42	-0.13	0.511	0.94	-0.448	0.388	0.44	0.77	0.892	0.544	0.345	0.492	0.406	0.59	0.029	0.54	1.279	0.502	0.359	0.473	0.639	0.201	0.374	1.212	-4.564	-1.335	-0.907	0.494	-0.366	0.591	0.359	1.296	5.983	0.433	0.047	0.777	0.417	0.029	0.802	1.415	2.878	0.975	-3.009	0.691	0.381	1.139	2.41	-0.247	1.128	2.094	0.522	-0.698	0.427	4.325	1.001	1.136	0.551	0.294	0.503	0.519	0.226	0.953	0.842	1.047	0.027	1.43	-0.06	4.063	-0.196	0.42	0.466	0.544	-0.379	2.692	0.302	0.203	0.505	-0.433	1.024	-0.136	0.633	0.765	0.331	-1.148	0.345	1.145	0.014	-0.139	0.861	1.213	0.252	0.429	0.459	0.235	0.366	0.754	0.771	0.74	0.45	1.557	-0.436	0.937	0.641	0.529	-0.675	0.525	-0.314	0.409	1.418	0.436	0.141	0.538	0.622	-1.477	0.726	-0.379	0.39	0.71	-0.072	1.072	0.096	1.258	0.281	0.497	0.741	0.355	0.405	-0.457	-0.019	0.629	0.212	0.585	0.535	0.587	1.028	0.35	0.063	0.458	0.393	0.128	0.655	0.99	0.524	1.362	0.701	0.502	1.34	0.521	0.827	2.86	0.441	0.5	1.023	0.338	0.747	-0.443	-1.395	0.747	0.524	0.499	0.919	2.462	0.153	-0.023	0.471	0.621	1.419	0.552	0.454	2.043	0.299	0.878	0.8	1.603	0.324	0.297	0.178	0.502	1.278	0.493	0.571	-0.166	-0.334	0.312	0.089	0.24	0.782	0.381	1.534
X33950	X46998	-0.202	-0.658	0.276	0.366	-0.304	-0.23	-0.41	0.932	-0.556	0.145	-0.022	0.203	0.35	-0.239	0.141	-0.084	0.983	0.148	0.612	-1.312	-1.907	0.164	-0.323	0.48	-0.388	0.508	0.503	-0.061	0.019	0.408	-0.173	0.016	-0.295	1.124	-0.514	0.258	-0.005	0.249	-0.217	-0.772	-0.596	-2.361	0.126	0.18	0.29	0.378	-1.686	-0.242	0.148	0.426	0.32	0.14	0.798	-1.581	0.231	-0.01	2.381	0.139	0.152	-0.49	0.294	0.153	0.742	-0.185	1.253	-0.276	-1.536	1.017	0.5	0.256	0.77	0.346	-0.075	5.183	0.174	-0.268	-0.883	-0.738	0.148	1.01	0.219	0.378	0.089	0.508	-0.024	0.098	0.075	-0.233	0.508	0.158	-0.01	-0.241	0.153	-0.342	0.279	-0.047	0.437	-0.015	0.453	-1.449	0.337	0.079	0.146	0.03	0.164	0.186	-0.537	0.724	-0.247	-0.605	0.151	0.016	-0.056	-0.068	0.093	0.32	0.133	-0.155	0.109	0.02	0.225	0.217	-0.112	2.185	0.911	-0.858	0.183	-0.642	0.138	0.427	0.014	1.872	0.463	0.165	0.907	0.081	0.25	0.292	0.009	-0.227	0.336	1.817	0.154	0.542	-1.214	0.194	1.461	0.135	-1.241	-1.385	0.906	-0.057	0.175	1.075	-0.329	-0.015	-0.159	1.497	0.124	0.043	0.413	-0.196	1.304	-2.032	0.738	0.673	0.22	-0.236	-0.056	-0.436	-0.857	0.619	-0.437	0.871	-0.045	0.005	0.179	-0.154	1.667	0.156	-1.015	0.47	0.794	0.463	0.795	1.26	0.133	-0.103	0.026	1.084	0.021	0.446	0.241	1.069	0.276	0.622	1.349	-0.249	0.284	-0.203	-0.698	0.376	0.089	0.1	-0.232	0.987	0.024	0.059	-0.853	-0.245	0.262	0.334	-0.268	0.095	0.049	0.35	1.877	-0.582	0.458	0.438	2.004	-0.033	-0.392	1.538	4.255	0.065	0.106	-0.923	0.348	2.28	0.428	-0.242	-3.186	1.695	2.173	1.224	0.983	1.369	-0.126	1.525	0.607	0.741	-1.261	-0.473	-0.019	1.565	0.475	0.171	-0.018	-0.72	0.223	0.217	0.175	0.955	-0.786	3.096	-0.298	0.442	0.228	-1.284	1.088	-0.032	-0.625	0.381	-1.43	-1.138	-0.434	0.209	0.019	0.906	-4.189	0.283	0.106	-0.132	-0.549	0.362	-0.025	2.76	0.157	-0.661	0.485	-0.874	-2.257	0.229	0.164	-0.961	0.541	0.705	-2.016	0.451	0.371	2.837	0.33	-1.481	-1.433	-0.491	-1.438	-1.132	0.455	0.1	-1.427	0.113	-0.047	0.004	1.523	3.908	-0.335	2.225	-0.886	-0.929	0.133	2.072	0.251	0.059	0.15	0.241	0.665	-0.159	0.146	-1.624	0.749	0.427	0.271	-0.912	-0.071	-0.152	0.987	-0.176	-2.471	-0.064	0.154	-0.416	0.278	1.228	-0.462	1.576	0.033	0.136	1.569	-0.049	0.808	1.759	0.121	0.262	0.319	0.529	0.282	0.912	1.358	-0.808	0.247	0.034	-1.786	-1.245	-0.613	-0.047	0.302	-0.09	-0.891	-0.16	0.15	1.894	2.305	0.468	1.364	0.141	-0.053	0.04	0.052	0.11	1.474	0.233	-0.345	-1.808	0.77	0.321	-0.57	-1.313	-0.201	-0.135	1.464
X33950	X47006	0.323	-0.03	-0.006	0.727	0.218	0.613	0.05	1.247	0.599	0.764	0.198	0.427	0.333	0.305	-2.887	0.604	0.477	0.233	0.585	1.227	1.1	0.202	0.228	0.522	0.356	0.561	0.312	0.237	0.034	0.324	-1.754	0.07	-0.002	-2.319	0.054	0.194	0.377	0.225	0.829	0.964	1.624	0.153	0.143	0.257	-0.838	0.24	0.312	-1.566	0.159	0.169	2.459	0.228	-0.54	-4.266	0.181	-0.089	0.417	0.336	0.141	0.388	1.015	-0.109	0.228	0.308	0.945	-0.063	0.594	1.072	0.783	-1.439	-0.197	0.34	0.431	0.179	0.183	-0.482	0.593	0.367	0.098	0.35	0.41	0.8	0.235	0.525	0.17	0.202	-0.067	-0.223	-0.315	0.222	0.076	0.213	0.099	0.525	-0.215	0.215	0.141	-0.181	0.272	-0.815	-1.4	0.078	0.072	0.686	0.247	0.234	0.469	0.712	0.342	0.68	0.179	-0.465	0.212	0.531	0.131	0.802	0.205	0.241	-0.168	0.299	-0.45	0.395	0.216	2.831	-0.369	-0.03	0.215	0.282	-0.698	0.242	-0.557	-1.392	0.202	0.222	-2.293	0.691	0.291	-1.573	0.305	-0.168	0.187	1.088	-0.539	0.749	-0.857	0.202	-0.467	0.179	1.54	-1.12	0.14	-0.218	0.197	0.341	0.895	0.186	0.177	-0.674	0.213	0.156	0.578	1.408	1.784	1.918	0.193	-0.799	0.308	0.326	0.42	0.131	0.708	-0.938	-2.027	-0.782	0.049	0.123	0.244	0.942	0.476	0.225	-0.82	0.144	0.042	0.946	-1.324	0.636	0.234	0.233	0.181	0.314	-0.939	-0.082	0.274	0.884	0.19	0.863	-0.905	-0.484	0.319	-0.29	1.139	0.188	0.232	0.398	-0.131	-0.004	0.22	0.116	0.243	0.089	0.227	0.367	-0.804	0.172	1.568	1.031	0.784	0.775	0.524	0.465	1.601	0.303	0.278	1.181	-1.712	-0.186	0.096	3.397	0.202	-0.033	0.715	-0.917	0.604	0.766	1.31	-0.708	0.956	-0.323	0.104	-1.793	0.79	-1.448	0.639	1.187	0.161	-0.518	0.976	0.424	0.238	-0.391	0.278	0.276	0.07	-1.35	-0.386	0.1	0.028	1.79	0.407	-1.249	0.293	0.484	-1.519	-0.567	0.602	-2.584	0.274	0.012	0.232	-1.586	0.281	0.607	0.798	0.584	-0.235	-1.668	0.167	-0.545	0.329	1.118	0.732	0.679	0.815	0.331	0.208	-1.444	0.872	0.136	0.835	0.311	0.358	2.622	-0.441	0.07	0.055	-0.231	0.017	0.405	0.953	0.23	1.545	0.186	0.295	0.338	-0.454	17.335	0.597	-0.542	0.489	-2.578	1.605	-0.703	0.052	0.496	0.228	-0.085	2.022	0.064	0.247	0.198	-0.053	-0.183	0.044	-1.087	-0.024	0.517	1.054	0.291	0.15	0.248	0.085	-1.037	0.495	0.251	-0.385	1.677	-0.535	0.053	0.847	0.356	0.498	2.983	0.074	-0.661	0.84	0.632	0.472	-0.197	0.116	0.667	0.291	0.233	0.954	-0.539	0.188	0.219	-0.025	-0.2	-0.626	0.058	0.197	4.538	0.367	0.712	-0.223	0.753	-0.068	0.396	0.473	0.234	1.306	0.281	0.402	-0.211	0.819	0.34	0.979	0.511	0.726	0.27	-0.286
X33950	X47417	0.052	-0.495	0.311	0.903	0.499	1.662	0.413	0.084	-0.025	-0.72	0.03	0.573	0.133	0.286	-0.006	0.421	0.071	0.114	0.101	-0.218	-0.967	0.004	0.071	0.43	-0.0	-0.021	0.352	0.128	-0.509	0.353	-0.987	-0.753	0.917	0.346	0.06	-0.063	0.065	0.279	0.107	0.452	0.499	-0.183	0.1	-0.283	0.142	-0.644	-1.22	0.322	0.065	0.572	-2.736	0.1	0.487	-7.092	0.076	0.236	3.134	1.109	-0.36	0.385	2.668	-0.044	-0.322	-0.264	1.819	-0.153	0.32	1.048	-0.276	-0.9	-0.116	0.146	1.358	5.188	-0.06	-0.91	-0.368	1.043	0.109	-2.84	0.544	0.41	0.123	0.034	-0.006	0.075	-0.351	-0.285	-0.387	0.195	-1.693	-0.701	-0.211	0.466	-0.042	0.119	-0.555	0.154	0.26	0.926	0.381	-0.606	-0.156	-0.141	-0.011	0.125	-0.097	-1.363	0.026	0.506	0.074	0.096	0.128	0.068	-0.285	0.105	-0.039	-0.077	0.118	-0.229	-0.319	-0.248	0.257	2.736	-0.402	-1.503	-0.061	-1.838	-0.012	0.088	-0.922	0.87	0.304	0.15	0.871	0.094	-0.62	-0.162	0.075	0.098	-0.114	2.131	0.793	2.087	1.177	0.129	0.979	0.11	-0.975	2.207	-0.175	0.14	0.034	0.839	2.045	-0.884	-0.025	-1.309	0.111	0.059	0.612	-0.991	2.687	-0.966	0.178	0.737	0.226	0.013	-0.487	-0.463	0.497	0.225	-1.886	2.179	-0.598	0.418	0.197	-0.249	1.928	0.053	0.417	0.121	1.221	0.448	-0.789	-0.073	0.12	-0.356	0.242	-0.329	-0.291	0.099	0.209	0.516	0.255	0.611	0.079	-0.345	0.113	0.43	0.247	0.074	0.116	0.019	-0.475	0.581	0.05	-0.388	-4.478	0.309	0.163	0.49	-0.277	0.344	-0.233	1.085	1.548	-0.538	0.351	-0.249	4.449	-0.429	0.226	2.443	-1.323	-0.092	0.16	1.063	0.237	1.69	0.632	-0.241	3.878	0.828	-1.011	-0.357	0.782	-0.52	-2.192	-0.311	-1.104	1.035	-0.697	-1.681	0.184	-0.684	-0.456	1.014	-0.532	-0.055	0.167	0.111	0.195	1.137	0.127	-1.939	-0.276	-0.065	0.277	-3.551	1.361	0.402	-2.102	-0.375	1.174	-4.643	-0.087	0.222	0.05	0.975	-2.178	1.37	-1.441	-0.228	-0.078	0.402	0.12	-0.624	0.494	0.922	0.578	0.668	0.616	0.307	0.063	-0.007	1.815	0.614	-1.368	-0.0	0.237	0.34	0.029	-0.394	-0.303	1.377	-1.888	0.079	-0.449	0.174	0.453	0.111	0.18	-0.62	-0.399	3.225	-0.224	1.698	0.052	0.262	2.601	1.022	0.107	1.413	0.097	-0.299	2.348	-0.022	0.03	-0.007	-0.292	0.031	0.104	0.213	0.017	0.837	-0.082	0.221	-0.419	0.115	0.089	1.406	0.888	-0.997	0.536	1.632	0.198	0.115	1.244	0.328	1.349	-2.561	-0.049	0.206	2.041	-0.013	0.672	1.153	2.144	0.009	0.229	0.114	-0.68	-1.197	-0.003	0.111	0.067	-0.373	-0.319	0.211	0.115	-2.574	1.16	0.525	1.797	0.917	0.095	0.145	0.038	0.065	-0.345	0.039	-0.083	-1.607	0.903	0.219	-0.194	0.613	-0.13	0.038	-0.841
X33950	X48067	-0.682	-0.785	0.224	0.257	-1.433	-1.034	0.054	1.441	0.137	-1.133	0.003	-0.519	-0.265	-0.046	-0.005	0.76	1.033	0.09	-0.011	1.82	0.773	0.134	0.182	0.022	-0.17	0.48	0.377	0.139	0.033	0.46	-2.906	-0.339	0.13	-2.268	0.622	0.049	-0.13	0.162	-0.651	0.001	5.542	0.041	0.071	0.131	0.056	0.425	1.293	0.577	0.038	-0.512	-5.426	0.071	-1.085	4.814	0.091	-1.042	1.956	0.074	0.021	-0.033	1.756	0.143	0.182	0.256	1.468	0.158	-0.195	-0.532	1.149	-0.845	-0.118	0.377	-0.946	-0.457	0.105	0.828	-0.09	0.374	-0.053	-0.498	-0.004	0.635	-0.133	1.005	0.036	0.088	0.261	-0.505	-0.225	0.162	0.317	0.688	0.051	0.554	-0.731	0.14	0.283	0.242	0.193	0.915	-1.781	0.211	0.336	0.111	0.128	-0.113	0.399	-1.683	-0.137	0.315	0.109	-0.015	-0.062	-0.747	0.164	0.703	0.167	0.102	0.065	-0.225	-0.07	-0.416	0.182	-1.011	0.5	-1.105	0.034	0.74	0.619	0.229	0.231	-0.981	0.254	0.088	-5.368	0.345	0.105	0.119	0.293	-0.149	-0.638	2.121	-1.086	-0.955	-0.135	0.163	0.813	0.115	-0.687	-3.195	0.281	0.011	0.082	0.62	0.546	-0.193	0.391	1.891	0.113	0.089	-0.167	-0.778	2.336	0.167	-0.077	0.81	0.368	0.06	0.747	0.246	-2.064	-0.181	0.066	1.166	-0.482	0.1	0.188	0.945	-1.257	0.009	-0.277	0.392	0.808	0.821	-0.301	0.617	0.093	0.052	-0.286	0.636	0.283	0.058	0.234	0.814	-0.056	1.217	-0.265	-0.032	0.288	-0.349	1.355	0.265	0.099	0.271	-0.23	-1.832	0.175	0.336	0.906	-0.327	0.212	0.472	0.281	0.228	0.931	1.512	1.348	1.435	-0.023	0.368	2.317	-0.167	0.26	1.158	1.015	-0.032	0.156	2.678	0.016	-0.288	-0.006	-0.411	-0.845	0.972	-0.918	-1.05	-0.627	0.496	-1.284	0.026	0.436	-2.425	0.163	-0.469	-0.171	2.587	1.629	0.058	-0.149	-0.806	0.192	0.156	-0.024	-0.434	-0.147	2.566	-0.072	1.664	0.353	0.15	0.75	0.088	-0.136	-0.393	-0.751	-1.881	0.117	0.187	0.075	-1.675	-1.247	0.106	0.108	0.725	-0.101	-0.724	0.12	0.809	0.3	-0.504	0.053	1.025	-1.015	0.294	0.126	-1.427	0.967	-0.003	-0.207	0.477	0.421	0.658	-0.15	-1.098	0.765	0.466	-0.886	-0.153	1.38	0.02	1.234	0.041	0.08	0.306	-1.207	3.062	0.605	-0.668	0.375	-1.336	1.14	-1.63	0.091	-0.871	0.111	-0.547	1.606	0.495	0.138	1.9	-0.263	-0.543	-0.124	-1.113	-0.197	0.38	-0.039	0.177	-0.068	0.074	0.113	0.033	0.152	0.55	-0.431	1.201	-0.298	0.109	1.085	0.174	0.765	3.043	-0.086	-0.403	0.007	-0.17	0.378	-0.444	0.148	0.723	0.205	0.115	0.515	-1.651	0.137	0.098	0.256	-0.492	2.399	-0.299	0.06	4.724	0.616	0.713	-0.338	0.563	-0.496	0.215	0.334	0.115	1.559	-0.128	0.289	-3.37	0.329	0.457	0.088	1.496	0.28	-0.027	-1.305
X33950	X48080	-0.694	0.113	-0.174	-1.106	-0.102	1.526	-0.534	-1.184	-0.59	-0.076	0.122	0.496	-0.254	0.192	-0.058	-0.103	0.362	0.085	0.169	0.045	0.814	0.129	-0.513	0.122	0.415	0.102	0.28	-0.158	0.137	0.157	2.134	-0.699	0.445	-0.864	-0.287	0.083	0.023	0.038	0.759	0.599	-0.966	-0.013	-0.078	0.167	-0.108	0.317	0.06	0.341	0.086	-0.203	-1.07	0.111	0.295	-0.933	-0.214	0.55	-0.676	0.9	0.052	0.289	0.218	0.104	0.008	0.169	-1.52	0.207	-0.177	-0.054	-2.581	-0.005	-0.357	0.789	-0.004	0.43	-0.032	0.124	0.447	-0.458	0.111	4.888	0.282	-0.111	-0.397	0.259	0.126	0.108	0.536	-2.048	1.235	0.143	0.054	2.143	-0.167	-1.546	-0.759	0.136	-0.016	-1.107	0.626	0.702	-0.57	0.122	-0.97	-1.4	0.145	-0.035	-0.127	2.317	-0.128	0.38	0.118	-0.564	0.047	0.449	0.205	-0.082	0.033	-0.214	0.112	0.173	-0.177	-0.165	0.157	0.07	-0.943	0.133	0.133	-0.117	-0.343	-0.239	0.15	0.641	0.087	0.113	-0.066	0.67	0.116	-0.417	-0.797	0.276	0.425	-0.213	0.211	2.076	0.539	0.082	-0.456	0.114	-0.206	0.716	-1.842	0.101	-0.793	0.275	-0.206	0.114	0.217	-1.052	0.112	0.142	0.265	0.281	0.777	-0.033	0.291	0.034	0.09	0.345	0.097	-0.336	-0.837	-0.748	-0.537	0.641	0.674	0.111	0.245	1.249	0.748	0.103	1.385	-0.042	0.076	-1.063	0.684	0.3	0.086	0.528	0.291	-0.616	0.138	0.123	0.103	0.057	0.276	0.428	0.896	0.088	0.163	-0.374	-0.222	0.024	0.074	-0.038	-0.932	0.643	-0.005	0.395	0.677	0.198	-0.104	-0.432	0.393	-0.05	-1.308	-1.551	-2.391	0.421	0.203	0.164	-0.018	0.354	-0.174	-0.061	-0.25	0.096	0.166	-0.377	0.311	-1.541	0.884	-0.497	0.73	1.211	1.811	1.357	-0.477	1.447	1.99	-4.638	-2.424	-1.16	0.101	-0.001	-0.006	2.23	0.508	0.141	-0.277	1.129	0.146	-0.098	0.194	2.255	0.642	-2.658	0.152	1.459	-0.073	-1.344	1.513	-0.245	0.743	0.266	1.686	2.009	0.087	0.291	0.109	0.831	0.413	0.666	-0.423	-0.243	0.082	-1.469	0.081	1.074	0.459	1.185	0.638	0.066	0.014	0.244	0.123	1.617	-0.129	-0.055	-0.993	0.315	0.291	2.62	0.718	1.931	-0.27	0.003	3.504	0.374	0.623	0.167	2.279	0.104	0.292	0.424	-1.424	-5.408	0.106	1.201	-0.187	0.859	1.802	0.086	0.189	-0.235	0.105	-0.076	-0.314	-0.09	0.081	1.742	0.721	1.337	0.357	-0.082	-0.333	-0.057	-0.869	0.227	-1.008	0.073	0.107	0.112	0.715	-0.769	0.624	-0.796	-1.956	0.07	-0.635	0.05	-0.434	0.084	0.131	0.094	0.378	0.167	0.774	0.979	2.527	0.992	-0.189	-0.064	0.969	0.267	-0.077	0.08	0.03	0.881	1.847	0.327	0.12	1.012	-2.548	-0.65	0.089	1.082	0.1	0.124	0.398	0.107	-1.973	0.109	-0.053	0.128	1.367	0.2	1.716	0.692	0.509	0.158	-0.53
X33950	X48081	-0.608	0.14	0.046	-0.228	0.543	-0.027	0.197	-0.502	0.967	0.033	-0.231	0.357	0.372	-0.561	-1.784	-0.928	-0.443	0.202	0.106	-2.186	1.659	0.173	0.068	0.539	0.407	0.583	-0.857	0.011	0.294	0.309	-0.821	0.136	-1.465	1.536	0.693	-0.112	-0.102	0.201	0.145	0.454	-3.867	-0.362	0.226	0.171	0.105	0.344	-2.996	0.193	0.202	0.208	5.421	0.199	0.433	-9.786	0.157	0.816	0.32	-1.27	0.204	-0.018	0.297	0.023	0.943	0.293	-0.878	0.631	-0.221	-0.024	-0.152	-1.619	-0.477	0.164	0.239	-0.12	0.571	-0.964	-1.539	0.134	0.02	0.928	-0.046	-1.843	-0.088	0.115	0.212	0.198	-1.114	-0.986	0.202	0.139	-0.201	0.903	0.184	0.304	-0.171	0.205	0.206	-0.253	0.349	0.531	0.245	0.114	1.012	0.308	0.148	0.187	-1.015	-0.196	0.199	0.216	0.191	0.207	-0.283	0.36	0.188	0.015	0.105	0.164	-0.229	0.086	0.319	-0.181	0.158	3.208	-2.104	-1.199	0.178	0.226	0.413	0.457	0.422	-0.64	0.253	0.145	1.718	0.603	-0.022	0.111	0.111	0.351	0.15	-1.661	-0.406	-0.027	0.056	0.184	0.002	0.195	-2.079	0.052	1.197	-0.284	0.371	1.46	0.21	0.301	0.312	-0.052	0.175	0.152	0.231	6.547	-1.184	0.132	0.937	0.106	0.011	0.364	0.404	-0.025	0.18	0.219	0.426	0.073	0.118	-0.02	0.239	0.225	0.345	0.189	0.095	0.317	1.616	0.872	0.462	1.747	0.19	0.163	0.131	-1.572	0.094	0.208	0.223	-0.42	0.183	0.369	1.886	-0.577	0.26	0.237	0.381	0.35	-0.06	0.4	0.65	0.044	0.227	0.224	0.686	0.115	0.234	0.057	0.128	-0.05	0.086	-0.232	-1.744	0.537	0.217	0.475	-2.417	0.322	0.186	-0.039	-0.189	0.129	0.167	2.459	0.337	0.034	0.894	3.231	0.565	1.262	0.054	1.503	-0.07	1.09	-0.05	3.443	0.26	3.833	-1.087	1.237	-0.085	9.869	0.818	1.386	0.241	-0.736	0.237	-0.351	0.209	0.201	0.137	0.256	0.165	0.503	-0.123	1.215	0.541	-0.037	0.921	0.555	0.628	0.624	0.145	0.399	0.204	0.604	2.032	0.609	0.087	0.934	0.265	0.161	0.209	-0.453	0.54	0.986	1.143	-0.381	0.579	0.181	0.208	0.317	-1.408	0.525	-0.9	1.165	0.367	0.709	-0.155	1.798	0.722	-2.525	2.655	0.442	0.969	0.133	2.497	-0.114	0.191	0.195	0.722	-5.16	-0.166	1.386	0.295	0.159	1.006	2.523	0.21	2.134	0.204	0.232	-0.013	-0.618	0.114	1.24	0.689	-0.734	0.327	-0.649	0.303	0.182	0.538	0.155	-0.298	-0.147	0.011	0.726	0.155	0.599	0.108	-1.916	0.046	0.156	-0.383	0.267	0.246	-1.383	0.154	0.205	2.102	-0.07	-0.033	-0.032	0.036	0.691	0.26	0.199	1.224	0.568	0.232	0.159	0.183	0.379	-0.313	-0.074	0.178	1.532	-1.432	-0.275	-0.344	3.05	0.167	0.19	0.207	0.186	-1.453	0.023	0.212	-0.75	0.986	0.387	1.466	0.907	-1.315	0.253	1.382
X33950	X48892	0.3	-0.434	0.166	0.748	0.861	1.395	0.198	0.675	0.141	0.755	0.25	0.59	0.446	-0.576	-0.058	1.056	0.707	0.338	0.464	-2.203	0.231	0.346	0.306	0.465	-0.03	0.044	0.435	0.262	-0.677	0.27	-0.572	0.017	-1.47	0.98	0.363	0.266	0.678	0.236	0.827	0.165	-3.974	0.44	0.366	0.274	0.321	0.435	-0.99	0.494	0.337	0.341	-1.629	0.338	0.734	2.714	0.11	0.321	1.645	0.814	0.3	0.322	-0.209	0.321	0.67	0.385	0.881	-0.505	-1.881	1.163	1.357	-1.625	-1.843	0.835	1.625	0.423	0.373	-0.483	0.333	0.798	0.328	0.947	0.439	0.026	0.226	-0.13	0.342	0.305	0.092	1.228	-0.108	-0.243	0.574	-0.11	0.175	0.121	0.39	0.315	0.446	0.37	0.27	-1.255	0.289	0.341	0.056	0.304	0.33	0.257	0.153	0.595	0.309	0.158	0.341	0.157	0.344	1.975	0.36	0.463	0.332	-0.075	-0.256	0.402	0.261	-0.281	0.323	2.697	-2.92	-1.739	-0.104	0.235	0.437	0.39	0.108	2.194	0.073	0.06	1.507	0.944	0.341	0.201	0.416	0.62	0.406	0.928	1.923	1.842	1.672	0.205	-0.004	0.34	-2.093	1.314	1.06	-0.308	0.124	0.605	0.334	0.156	0.285	0.567	0.294	0.302	0.353	0.532	1.52	-0.438	0.828	0.323	0.059	0.451	-1.154	-0.051	-1.565	1.118	0.398	0.141	0.594	0.308	0.294	-2.328	0.134	0.263	-0.234	0.592	1.111	2.315	0.09	1.537	0.233	0.759	0.354	1.043	-0.108	0.35	0.354	-0.968	0.215	-0.525	1.655	0.345	-1.463	0.368	0.096	0.396	-0.095	0.337	0.375	0.211	0.333	0.337	-1.942	0.414	0.261	0.444	0.43	0.378	0.598	1.207	1.225	-0.682	0.318	0.349	0.847	0.559	0.253	1.139	3.479	0.317	0.337	0.257	0.152	0.508	1.346	0.409	4.996	0.775	0.033	0.836	0.618	-0.384	-4.608	3.118	0.889	2.324	0.6	0.97	0.36	4.112	-0.093	0.725	0.344	-1.0	-0.044	0.343	0.362	0.408	0.534	0.324	0.137	0.196	0.217	0.063	1.306	0.352	-0.589	0.733	0.837	1.356	0.36	0.32	-0.48	0.043	2.258	0.746	0.666	0.825	0.202	0.109	0.276	-0.078	0.052	1.258	0.718	1.121	0.29	0.315	0.321	-0.348	0.878	0.781	0.666	0.89	-0.009	0.955	0.695	0.583	0.007	0.599	-0.257	0.449	-2.053	0.231	0.882	0.304	0.391	0.387	-1.171	-4.668	0.52	0.668	0.294	0.252	1.272	0.961	-0.474	1.86	-0.175	0.337	-0.138	0.302	0.347	0.413	0.4	0.965	0.385	0.184	-0.514	0.42	0.324	0.15	0.565	0.348	0.333	0.151	0.596	0.16	0.352	1.949	0.786	-0.222	1.185	0.242	0.925	-0.344	0.156	0.247	0.653	0.541	0.772	0.09	1.277	0.035	0.224	0.312	0.733	0.586	-0.345	0.321	0.286	-1.075	-1.25	0.303	-0.582	1.608	-0.123	1.18	-0.191	2.581	0.332	0.445	0.44	0.33	1.817	0.053	0.09	-0.24	0.573	0.223	0.389	0.935	0.705	0.339	0.521
X33950	X48993	0.242	-1.417	-0.387	0.676	-0.876	-2.213	0.382	-0.255	-0.02	0.812	0.017	-1.313	-0.085	0.288	0.067	-0.195	-0.104	0.119	-0.713	-1.956	-4.139	0.129	0.458	0.099	0.172	0.032	-0.154	0.128	0.346	0.485	-1.711	0.106	0.486	-0.55	0.509	0.137	0.925	0.288	1.152	0.694	1.502	-0.127	0.213	0.117	-0.298	0.396	1.256	-0.7	-0.087	0.432	-2.049	0.096	-0.004	5.588	0.149	1.088	-0.885	-0.486	-0.009	0.322	0.716	0.001	-0.546	0.194	-2.152	-1.061	1.088	0.187	1.63	-1.44	0.041	0.242	0.319	6.241	0.078	0.14	0.988	-0.334	-0.3	-0.277	-0.308	0.097	0.167	0.254	0.132	-0.035	-0.008	1.148	-0.362	0.144	-0.222	-0.244	0.12	0.175	0.178	0.025	-0.58	0.164	0.4	-0.906	0.073	-0.146	0.855	0.3	0.107	-0.047	0.203	-2.089	0.288	-0.358	0.096	-0.147	0.15	1.06	0.096	0.733	-0.118	0.344	0.12	0.348	-0.278	0.012	-0.446	1.361	-1.272	0.988	0.187	1.223	-0.779	0.342	-0.915	-0.702	0.339	0.113	0.136	0.837	0.24	-0.578	0.156	0.094	-0.186	1.405	1.771	0.677	0.047	0.157	-1.595	0.054	-0.066	2.558	0.515	0.131	0.083	-0.41	0.819	-0.611	-0.801	-0.594	0.096	-0.207	-0.14	-2.502	2.879	0.704	0.473	-0.052	0.179	-0.122	0.061	0.012	1.605	2.271	-0.793	-0.554	-0.049	0.168	0.179	-0.879	-0.417	0.122	-0.206	-0.016	0.947	1.577	-0.397	0.88	0.109	-0.018	0.167	-0.045	-0.412	0.139	0.227	0.078	0.04	0.787	-1.003	0.193	0.297	0.239	0.953	-0.329	0.116	0.191	-0.047	1.341	0.172	0.203	-0.877	0.121	0.113	0.25	-0.375	0.2	-0.073	0.027	1.009	-0.65	0.386	0.157	2.957	-0.76	0.097	2.201	-2.565	0.115	-0.245	1.199	0.144	0.393	0.194	-0.169	-1.525	1.082	1.347	-0.624	1.336	-0.011	-2.01	-3.952	0.75	-1.712	0.221	4.259	-0.484	2.944	2.451	0.192	0.369	-2.473	0.063	0.019	0.166	0.708	-0.266	0.086	0.131	0.451	0.457	1.221	0.046	0.133	-0.113	-0.18	0.808	-4.437	0.147	0.132	0.105	-0.343	-0.805	0.523	-0.985	-0.001	0.131	0.151	-0.019	0.017	0.154	0.827	1.166	0.348	0.422	0.281	0.134	0.119	0.61	0.47	-1.184	-0.503	0.124	2.02	0.137	1.813	-0.455	0.243	-2.128	0.123	1.391	0.034	1.102	0.118	0.271	0.138	-0.675	1.783	0.049	1.256	0.226	1.101	0.649	-0.488	-0.01	1.505	0.07	-0.022	1.239	-0.214	-0.099	-2.38	0.401	-0.567	0.276	0.091	-0.024	0.522	1.341	0.157	-0.141	0.121	-0.008	-0.664	0.636	0.814	0.372	2.26	-0.677	-0.117	-0.195	-0.534	0.377	1.972	-0.181	0.002	0.2	-0.031	0.22	0.468	-2.125	0.827	0.238	0.117	0.432	-1.324	0.025	0.117	-0.196	-0.935	0.272	-0.168	0.138	0.542	2.536	-0.441	0.967	-0.037	0.299	0.248	0.359	0.122	1.077	0.223	0.298	-1.17	0.757	-0.531	0.451	-0.168	0.493	-0.067	-2.53
X33950	X48994	0.051	-0.944	0.26	0.992	-0.613	-1.257	0.805	-0.025	0.283	0.472	0.209	0.226	0.162	0.236	0.156	1.302	0.776	0.222	-3.073	0.776	2.199	0.223	0.361	0.224	0.465	0.513	0.484	0.103	0.307	0.35	-3.155	0.296	-0.1	-1.845	0.598	0.184	0.411	0.306	0.594	0.297	0.882	0.422	0.232	0.243	0.206	0.658	0.624	0.458	0.179	0.246	-3.74	0.212	-0.128	0.225	0.108	0.534	4.514	0.441	0.174	0.095	2.284	0.181	0.09	0.245	-1.028	-0.333	-0.81	-0.128	2.094	-0.03	-4.072	0.958	-0.719	6.32	-0.788	0.255	0.307	0.424	0.122	0.039	-0.268	0.894	0.105	0.683	0.186	0.209	0.407	0.027	0.371	-0.806	0.339	0.056	0.19	0.525	0.038	-0.2	0.189	0.297	0.465	0.254	0.07	0.298	0.853	0.217	0.234	0.231	0.043	-1.378	0.33	0.124	-0.091	-0.257	0.232	2.165	0.234	0.449	0.224	0.344	0.228	0.318	-0.001	0.145	0.195	-0.334	-0.4	0.109	-1.249	0.023	0.21	0.455	0.526	-1.216	0.417	0.035	0.898	0.969	-0.077	-0.117	0.229	0.23	-0.09	1.753	1.859	0.826	-0.455	0.248	0.867	0.222	-0.218	-0.799	0.027	0.16	-0.083	0.862	0.626	0.434	-0.204	-0.212	0.179	0.238	-0.093	-0.661	0.903	1.937	0.812	0.813	0.331	0.418	0.41	0.409	-3.133	-0.197	-0.177	-1.265	0.845	0.377	0.271	0.322	-0.559	0.214	0.769	-0.067	1.228	1.494	-0.636	1.334	0.21	0.273	0.23	0.91	0.178	0.405	0.281	1.007	-0.07	1.114	0.365	0.179	0.302	-0.259	0.862	-0.279	0.212	0.373	-0.137	0.56	0.225	0.245	0.802	0.174	-0.943	0.425	0.279	0.327	0.59	0.885	-1.367	0.837	-0.656	0.19	1.565	-0.061	0.298	0.518	4.871	0.056	0.227	-0.861	0.365	1.38	-1.034	-1.043	-3.761	0.519	-0.923	0.694	-0.379	-0.345	-3.471	-0.036	0.822	-2.403	0.373	-0.45	0.246	1.228	0.86	1.284	-0.455	0.235	0.259	0.258	0.14	-1.596	0.17	-1.507	-0.026	1.594	-0.284	-2.151	1.009	0.383	-0.669	-0.814	0.773	-0.195	0.257	0.224	0.198	0.045	0.212	0.665	0.352	0.815	0.283	3.488	0.212	-1.098	-0.243	1.447	0.264	0.988	0.84	0.312	0.22	-0.17	1.204	0.414	0.565	0.46	0.024	-0.447	-0.47	-0.119	0.116	0.568	-0.317	0.4	0.515	0.141	0.916	0.17	0.295	0.057	-1.758	-2.261	0.746	0.279	0.458	0.331	1.601	0.632	-0.023	1.284	0.221	0.266	0.641	0.501	0.205	-0.028	0.656	0.539	0.178	0.215	-0.309	0.615	-1.363	0.292	0.416	0.226	0.167	0.14	0.594	0.648	0.466	2.049	0.222	0.156	0.78	0.307	0.84	1.283	-0.201	0.293	1.363	-0.464	0.628	-0.093	1.09	1.309	0.139	0.085	-0.052	-3.047	-0.242	0.04	0.203	-0.942	1.974	-0.202	0.02	2.221	0.455	1.071	1.494	2.187	0.209	0.373	0.375	0.101	1.68	0.117	0.097	-1.695	0.452	0.065	0.552	1.514	0.222	0.095	-0.116
X33950	X48996	-0.286	-1.223	0.202	0.511	-1.139	-1.4	0.062	1.829	0.197	-0.637	-0.483	-0.316	-0.292	0.096	0.142	1.002	0.981	0.176	-0.223	1.907	-0.127	0.188	0.143	0.019	0.399	0.303	0.203	0.13	0.206	0.212	-2.149	-0.009	1.019	-2.109	0.517	0.374	-0.163	0.285	-0.515	0.065	4.873	0.13	-0.005	0.183	0.23	0.41	0.959	0.514	0.133	-0.366	-2.393	0.164	0.291	8.5	0.168	-0.164	2.366	0.002	0.127	-0.172	1.244	0.198	0.191	0.28	1.073	-0.44	0.1	0.347	1.466	1.249	0.265	0.531	-1.214	-1.215	0.221	0.647	0.417	0.629	-0.012	-0.535	0.137	1.253	-0.096	0.499	0.045	0.133	0.016	0.267	-0.124	0.212	0.248	1.103	0.071	0.336	-0.741	0.194	0.342	0.167	0.32	0.268	-1.769	0.292	0.18	0.217	0.18	-0.04	0.428	-0.901	0.076	-0.253	0.173	-0.087	-0.018	-0.351	0.163	0.764	0.089	0.193	0.112	0.169	0.055	-0.562	0.17	-3.215	-0.022	-1.652	0.185	0.833	0.648	0.292	0.109	0.064	0.339	0.042	-0.876	0.561	0.207	0.216	0.403	0.037	-0.61	1.878	1.13	-0.814	0.098	0.153	0.369	0.171	-0.238	-0.728	0.406	0.015	0.301	0.198	0.23	-0.145	0.565	0.21	0.154	0.199	-0.131	-0.757	1.567	-0.159	-0.62	0.521	0.234	0.405	0.553	0.516	-1.539	-0.291	0.484	1.596	0.102	0.114	0.24	0.65	-1.097	0.166	-0.89	0.065	0.686	1.464	-0.476	0.671	0.101	-0.044	-0.306	0.969	0.131	0.127	0.245	0.764	-0.005	1.002	-0.272	0.316	0.294	-0.312	0.908	0.23	0.129	0.218	0.393	-0.226	0.215	0.359	0.152	-0.086	0.286	0.444	0.274	0.352	1.092	1.256	1.34	0.893	0.274	0.402	2.213	0.042	0.277	1.209	-1.057	0.139	0.156	3.176	0.12	-0.332	0.115	-0.593	-0.259	1.705	0.887	-0.436	0.349	0.267	-1.436	1.508	0.646	-1.826	0.421	0.463	0.037	1.308	1.184	0.939	0.254	-0.848	0.238	0.188	0.113	-0.01	-0.306	1.512	0.089	-2.372	0.407	-0.455	0.384	-0.345	0.029	0.014	0.312	-5.003	0.19	0.165	0.118	-1.374	-2.413	-0.041	-0.156	0.968	0.046	-1.021	0.182	0.932	0.381	0.203	1.185	1.145	-0.842	0.313	-0.01	-0.912	0.915	0.448	-0.185	0.788	0.334	1.036	-0.22	0.143	1.635	0.864	-1.345	0.218	1.356	0.045	1.995	0.083	0.228	0.395	-1.585	1.097	1.074	-2.262	0.296	0.059	1.046	-0.419	0.124	-2.146	0.157	-0.279	0.947	0.574	0.194	0.781	-1.189	-1.369	0.064	-1.286	-0.034	0.0	0.638	0.175	-0.008	0.159	0.109	0.246	0.289	-0.649	-1.126	-0.732	-0.811	0.084	1.135	0.161	0.785	1.385	0.032	-0.034	-0.228	0.159	0.494	-0.164	-0.286	0.902	0.251	0.178	0.949	-1.638	0.418	0.175	0.218	-1.083	2.564	-0.088	0.091	4.565	0.538	1.383	-0.782	2.119	-0.712	0.342	0.423	0.149	1.034	-0.104	0.278	-2.237	0.761	0.367	0.737	1.64	0.094	-0.029	-0.282
X33950	X49704	0.229	-0.076	0.244	1.549	0.495	-0.544	-0.124	-0.337	0.449	0.557	0.073	0.464	-0.25	0.091	-0.072	0.597	0.092	0.055	0.387	0.573	-1.087	-0.079	-0.189	0.395	-0.031	0.202	0.414	0.004	-0.866	-0.164	0.294	0.577	0.109	0.594	-0.367	0.244	0.579	-0.135	0.293	-0.323	-1.03	0.46	-0.019	0.157	-0.393	0.353	0.609	-0.219	0.091	0.124	-1.378	0.076	-0.403	-2.129	0.188	-0.433	3.396	0.006	0.061	0.066	-1.154	0.134	0.284	-0.126	1.431	0.563	-0.632	-0.023	-0.135	-0.707	-0.96	0.898	-0.627	2.575	-1.119	0.457	-0.667	0.068	0.096	1.144	0.175	1.072	-0.026	-0.342	0.085	0.093	0.236	-0.401	0.462	0.051	-0.688	0.319	0.073	-0.46	0.312	-0.019	-0.022	-0.137	-0.437	-0.726	0.33	0.249	1.621	-0.212	0.144	0.19	-0.4	0.768	-0.142	0.611	-0.142	-0.055	0.127	-0.354	0.164	-0.313	0.151	-0.162	0.001	-0.011	0.256	-0.047	0.2	0.719	0.551	0.415	0.158	0.235	-1.129	0.194	0.216	1.077	0.168	-0.256	1.274	-0.393	0.192	0.328	0.003	0.66	0.312	0.786	0.403	-0.415	0.119	0.157	-3.739	0.1	-0.941	1.058	-0.966	0.1	-0.178	0.643	-1.86	0.021	-0.048	-0.68	0.063	0.004	0.833	0.53	1.667	-0.793	0.601	-2.699	0.236	-1.431	-0.261	-0.369	0.14	0.572	0.712	-0.255	0.18	0.22	0.019	-1.223	-1.949	0.1	0.657	-0.912	0.8	1.406	-1.123	0.098	0.041	-0.483	0.244	-0.635	-0.141	0.368	0.202	0.978	0.066	0.851	-1.468	-0.097	0.199	-0.518	-0.168	0.314	0.088	-0.925	-0.425	0.7	-0.057	0.074	-0.081	-0.005	-0.586	0.317	0.3	0.012	0.926	1.171	1.165	-3.349	0.163	0.209	0.361	0.172	0.256	0.856	-2.577	0.026	-0.021	1.589	0.14	1.835	-0.485	1.2	5.893	0.205	-1.178	1.14	0.29	-0.849	-1.817	2.982	-0.907	1.814	0.282	0.27	0.177	9.321	-0.275	0.481	-0.209	0.306	0.126	0.188	0.191	-0.961	0.023	-1.334	-0.125	-0.392	0.139	-0.984	-2.041	0.417	0.615	0.077	-0.582	3.281	0.082	0.233	0.08	0.734	-0.273	0.387	0.755	0.523	0.116	0.207	0.114	-0.683	0.073	1.065	0.707	0.691	-0.035	0.01	0.114	-0.389	0.368	0.574	0.711	-3.141	-0.192	0.395	0.889	1.046	0.6	0.522	-0.322	-0.887	-0.33	0.153	-0.445	0.06	0.228	-0.717	-0.989	-5.277	0.367	1.395	-1.44	0.208	-4.969	0.712	0.101	1.221	0.08	0.164	0.744	0.52	0.103	1.712	0.151	0.65	-0.025	-0.598	0.14	0.508	-1.414	0.151	0.077	0.007	-0.479	1.313	0.411	0.887	0.328	-0.609	-0.601	0.101	-0.709	-0.083	0.283	0.142	-0.015	-0.769	0.62	0.215	-0.124	0.596	4.116	-1.721	-0.224	0.086	0.256	2.021	-0.133	0.095	-0.15	-0.31	2.028	-0.133	0.103	-0.626	3.197	0.805	-0.107	1.7	-0.413	-0.342	0.108	0.099	0.611	0.147	0.021	0.446	0.406	0.16	0.874	-1.155	-0.087	-0.087	-0.64
X33950	X49228	-0.259	-0.998	-0.055	0.656	-0.473	0.561	0.916	-0.704	0.661	0.481	0.216	0.044	0.225	-0.34	-1.11	-0.736	-0.401	0.21	-0.009	-1.642	2.862	0.184	0.151	0.518	0.395	0.551	0.058	0.233	0.058	0.406	-0.226	0.223	-1.06	1.275	-0.159	-0.797	0.026	0.226	0.544	0.501	-3.023	-0.484	0.268	-0.058	0.185	-0.009	-0.353	0.456	0.171	0.407	2.867	0.213	0.84	-1.938	0.223	0.61	0.415	-0.904	0.188	0.365	0.778	0.143	0.023	-0.275	1.04	-0.14	0.382	0.356	-0.2	-1.184	-2.183	0.075	0.798	5.279	0.118	-1.391	-1.12	0.608	0.161	-0.463	-1.216	0.294	0.028	-0.069	0.196	0.155	-0.588	-0.314	-0.347	0.259	-0.769	0.086	0.21	0.305	0.34	0.228	-0.321	0.066	0.297	-0.144	0.076	0.099	-0.064	-0.07	0.146	0.202	0.25	-0.104	0.331	-0.418	0.206	0.03	-0.121	0.593	0.109	0.08	-0.119	0.213	-0.079	0.344	0.348	-0.625	0.306	2.486	-1.23	-0.066	0.09	-0.769	0.055	0.455	-0.111	0.52	0.216	0.036	0.51	0.512	-0.043	-0.615	-0.043	0.316	0.025	-0.316	0.402	0.659	1.407	0.238	1.174	0.061	-1.555	0.941	1.02	-0.122	0.27	1.218	0.692	-0.014	0.227	-1.041	0.148	0.081	1.01	-0.515	1.898	-0.791	0.823	0.705	0.236	0.207	-0.201	-0.239	0.787	0.72	0.448	-0.554	0.439	0.37	0.246	1.179	1.69	0.217	-0.236	0.175	0.746	0.669	-0.441	1.432	0.212	0.074	0.308	0.513	-0.297	0.435	0.274	0.235	0.079	0.462	1.536	-0.353	0.15	-0.206	0.293	0.202	0.053	0.41	-0.861	1.114	0.221	-0.041	-0.969	0.293	0.274	0.342	0.064	0.19	0.292	0.653	2.008	0.742	0.45	0.469	1.992	0.123	0.275	0.196	-1.63	0.222	0.083	-3.043	0.361	0.472	1.868	1.865	3.045	0.873	3.357	0.783	1.11	1.089	1.256	-3.492	0.105	1.68	-0.64	0.514	-0.564	0.491	-0.164	1.234	0.585	-0.119	-0.011	-0.245	0.253	0.075	-1.002	-2.189	-0.411	-0.224	0.419	-0.276	1.232	0.017	-1.253	-0.112	1.101	0.321	0.244	-0.415	0.212	1.02	0.286	1.039	-0.667	0.174	0.271	1.694	0.139	-1.576	0.519	1.726	0.979	1.533	1.226	0.323	0.179	1.199	-0.215	0.194	-0.753	-0.232	0.039	-2.326	0.47	0.737	-0.893	-0.857	1.609	-0.087	0.558	0.234	0.447	0.14	0.254	0.008	0.095	9.232	-0.053	1.097	0.397	-0.033	1.778	2.36	-0.257	1.718	0.151	-0.245	0.942	-1.225	-0.193	1.431	0.645	-0.113	0.297	-1.249	0.307	0.686	0.497	0.283	-0.123	0.202	0.049	1.287	0.714	-0.112	0.682	1.797	0.788	-0.051	0.642	0.187	0.464	-2.963	0.204	0.193	-0.341	0.298	0.775	0.732	2.302	0.309	0.168	0.05	0.069	-3.227	0.245	0.216	-0.311	-0.743	1.637	-0.015	-1.168	-0.781	0.956	-0.156	0.975	0.508	0.281	0.116	0.258	0.213	-1.979	-0.223	-1.114	0.226	0.86	0.373	-0.161	1.575	-0.939	-0.215	1.628
X33950	X49461	0.577	0.213	0.131	0.14	-0.014	0.854	-0.204	0.576	0.889	0.191	-0.027	0.648	-0.314	0.232	0.393	1.337	0.019	0.047	0.707	0.047	0.281	0.058	-0.306	0.059	0.34	-0.053	0.568	-0.136	0.084	0.309	-0.538	-0.897	-0.589	0.318	0.055	0.274	0.836	0.288	-1.464	1.198	-0.859	0.5	-0.01	0.16	0.293	-0.535	0.304	-0.554	0.074	-0.026	-3.284	0.068	-1.125	3.086	0.08	-1.074	1.188	-0.218	0.006	0.132	0.594	0.098	0.874	0.138	1.345	0.809	0.492	-0.249	-0.872	-0.24	0.337	-0.654	-1.896	3.128	0.105	0.75	-0.73	0.09	0.074	0.296	0.876	0.741	0.062	-0.972	0.085	0.066	0.219	-1.048	0.829	-0.175	-0.336	-0.93	0.046	-0.004	0.282	-0.012	0.69	0.262	0.069	-0.015	0.069	-0.098	0.27	-0.768	-0.457	-0.2	-0.042	1.617	0.218	0.888	0.085	-0.292	0.048	-1.675	0.099	0.066	-0.138	-0.36	0.07	0.151	0.038	0.044	0.27	2.888	0.662	0.211	0.139	-1.233	-0.463	0.471	0.08	-1.843	0.517	0.137	0.197	-0.517	0.131	0.408	-0.422	-0.01	-0.045	0.612	-2.104	-0.744	-1.498	0.163	0.684	0.056	-1.529	0.239	0.141	-0.057	0.555	-0.065	0.798	-0.478	-0.042	-0.882	0.074	-0.066	1.231	-0.415	2.68	-2.416	-0.012	1.141	-0.071	-0.208	0.313	-0.817	0.725	0.089	0.485	-0.477	-0.305	0.236	-0.511	-0.215	0.593	-0.014	-0.803	0.644	1.449	-0.96	-1.899	1.453	-0.04	0.143	0.023	-0.155	0.19	0.495	0.073	1.541	-0.093	0.934	-0.076	0.049	0.296	0.571	0.028	0.093	0.079	0.078	0.157	0.541	-0.012	-0.433	-1.936	0.148	0.091	0.445	-0.078	0.306	-0.596	1.818	2.43	0.27	-0.064	0.485	2.127	-0.048	0.295	1.948	-4.906	0.003	0.007	1.676	-0.014	0.73	0.672	-0.105	4.513	0.724	-0.495	0.202	-0.105	1.267	-0.574	0.387	-0.397	0.755	0.094	3.176	0.058	1.708	0.187	0.712	0.764	0.567	-0.462	-0.259	0.162	0.505	-1.003	0.49	-0.424	1.244	0.433	0.186	-0.147	-0.037	0.061	0.497	-0.509	2.031	0.111	0.395	0.054	-0.11	0.673	0.2	-1.485	-0.981	-0.183	-0.448	0.094	0.087	0.165	1.427	-0.268	-0.063	-1.47	0.24	0.064	0.583	-1.722	0.575	-1.594	-0.909	0.372	0.488	0.33	0.106	-0.962	-2.569	0.457	-0.121	0.321	0.145	-1.764	0.071	-0.256	-0.025	0.854	2.652	-1.117	0.428	-0.604	-1.827	0.241	-3.564	0.111	-1.943	0.026	-0.903	3.235	-0.799	0.073	-0.079	0.186	-4.503	0.456	0.157	0.15	-0.179	-0.417	0.024	-0.457	-0.032	-0.047	0.824	0.172	0.77	0.13	0.859	0.584	0.075	1.623	-0.143	-0.043	0.771	0.056	-0.104	-1.024	0.438	0.174	0.493	1.001	-0.885	0.111	0.047	-0.143	1.025	-0.608	-0.002	0.379	-0.214	1.177	-0.19	0.1	-0.172	0.703	-0.028	2.36	-2.291	-0.013	-0.336	-0.092	0.078	0.483	0.225	0.114	-0.519	-0.432	0.518	-1.427	-1.553	1.055	-0.029	0.827
X33950	X49463	-0.136	0.679	-0.098	0.825	-1.088	-0.309	-0.202	-0.989	1.658	-2.423	0.004	-0.363	0.13	-0.008	0.286	0.948	0.793	0.07	0.242	-1.555	0.739	-0.326	-0.028	0.525	-0.51	-0.02	0.554	-0.061	0.055	0.482	-1.395	-0.146	-1.022	-1.728	0.245	0.289	0.814	0.146	-0.287	1.485	-0.992	0.13	-0.228	0.139	0.058	-0.365	0.05	-0.532	0.037	0.733	7.305	0.049	-0.159	1.285	0.112	-0.032	0.302	0.013	0.07	-0.629	1.073	0.082	0.608	-0.273	1.314	0.788	-0.056	-0.422	-0.602	1.032	0.204	-0.144	-0.302	3.587	0.131	-0.648	-1.077	-0.173	-0.015	-0.753	0.852	0.332	0.153	-0.364	0.095	0.038	-0.368	-0.398	0.255	0.13	-0.106	-0.307	-0.02	-0.165	-0.129	-0.111	-0.846	-0.029	0.493	0.72	0.274	-0.177	-0.131	-0.74	-0.612	0.039	0.393	1.57	0.207	-0.124	-0.174	0.389	0.081	-0.534	0.149	0.246	0.035	-0.344	0.003	0.027	0.188	0.913	0.082	2.473	0.336	0.477	0.139	1.063	-0.643	0.337	-0.472	-1.781	0.111	0.104	2.29	0.113	0.181	0.197	-0.123	-0.664	0.208	0.289	-0.41	-2.279	-0.768	0.162	1.785	-0.112	-0.7	2.195	-0.473	-0.122	0.079	1.277	1.658	-0.459	-0.101	-0.792	0.075	0.115	1.39	-0.991	2.17	-2.336	0.847	-1.126	0.002	-0.278	0.875	-0.786	1.384	-1.941	-0.141	1.678	0.569	0.137	-0.19	0.149	0.502	0.043	0.112	0.133	0.056	2.344	-1.835	1.517	0.063	-0.183	0.09	0.457	0.066	0.28	-0.068	0.408	0.14	0.458	-3.213	-0.349	0.291	-0.407	1.299	0.399	0.052	-0.031	-0.47	1.162	0.17	-0.415	-1.067	0.357	-0.135	0.163	0.135	0.133	0.514	0.686	2.357	-0.253	0.414	0.014	1.771	-0.581	0.205	1.89	-2.747	0.045	0.139	-1.28	-0.675	0.391	1.888	-0.041	4.593	-0.246	-0.784	-0.207	0.558	0.792	-0.026	-0.675	0.111	-0.835	0.046	-1.081	-0.225	4.244	-0.122	0.09	0.581	-1.214	0.042	-0.081	0.085	-0.84	-0.967	0.738	0.055	-0.281	0.196	-0.23	0.394	0.094	-0.103	0.034	0.541	0.775	0.029	0.503	0.06	-1.212	0.006	0.198	-1.897	0.308	0.006	-0.166	0.068	1.649	-0.331	0.849	0.244	-0.008	-0.535	-0.281	0.043	-0.583	-0.303	0.424	-0.5	0.005	0.33	-0.702	1.003	0.549	0.586	0.536	0.427	-1.182	-0.213	0.058	0.154	0.069	0.001	0.012	0.061	2.825	-0.711	-0.202	-0.32	0.288	-1.38	-1.358	-0.012	-0.914	-0.005	-0.999	1.586	0.164	0.104	-0.379	-0.366	-2.573	0.197	-0.06	0.269	-0.107	0.403	0.082	0.433	0.048	0.027	-0.434	-0.666	0.48	-0.051	1.94	-1.802	-0.019	0.814	-0.023	-0.22	-0.8	0.009	-0.029	-0.557	0.055	0.287	-0.099	-0.138	0.572	0.188	0.039	0.242	2.358	-0.725	0.066	0.241	-0.319	1.119	-0.124	0.07	-0.412	0.836	0.301	-0.184	-5.266	0.223	0.047	0.11	0.077	0.739	0.159	0.212	-0.657	0.248	0.327	-0.584	-3.452	-0.17	-0.094	1.957
X33950	X49469	0.14	0.273	0.414	0.815	0.164	0.745	0.388	0.601	0.298	1.06	-0.78	0.535	0.297	-1.22	0.385	0.204	0.63	0.321	0.412	-3.419	-0.004	0.346	0.414	0.235	0.512	0.293	0.384	0.348	-0.197	0.431	0.616	0.074	-2.437	1.526	0.476	0.365	0.415	0.39	1.493	0.293	-5.743	0.161	0.351	0.239	0.164	0.16	-0.363	0.351	0.228	0.537	3.386	0.329	0.427	-14.19	-0.266	0.343	1.559	-2.174	0.329	0.265	0.549	0.329	0.762	0.303	0.981	0.178	-0.159	1.183	1.367	-2.646	-0.118	-0.139	0.39	2.008	0.277	0.054	-2.538	0.547	0.343	-0.6	0.173	0.838	0.363	0.38	0.353	0.333	0.208	0.811	-0.579	0.342	0.166	-0.139	0.228	0.357	0.327	0.316	-0.038	0.321	-0.009	-0.836	0.101	0.24	0.861	0.636	0.349	0.324	-1.829	0.042	0.425	0.225	-0.145	0.405	-0.849	1.121	0.36	-0.056	-0.001	0.423	-0.777	0.434	-0.053	-0.125	0.405	3.606	-0.142	0.785	0.274	0.197	-0.657	0.129	0.562	1.222	0.346	0.358	1.67	0.581	-0.009	0.138	0.364	0.591	0.273	1.343	2.12	1.896	1.288	-0.095	-1.011	0.287	-3.273	0.319	1.091	-0.85	0.323	1.429	0.499	0.351	0.566	2.102	0.302	0.296	1.603	3.937	1.566	-0.316	0.755	-0.006	0.119	0.124	0.635	-0.444	-0.215	0.211	0.194	1.54	0.825	0.17	0.245	-0.654	-0.148	0.305	0.565	0.531	0.911	1.269	1.009	1.795	0.338	0.616	0.147	0.589	0.287	0.161	0.383	0.491	0.245	0.68	1.972	-1.241	0.283	0.473	0.523	0.384	-0.553	0.053	0.528	0.424	0.195	0.307	-0.478	-1.233	-0.017	0.471	0.181	0.396	0.328	1.079	0.651	-1.291	0.247	0.152	1.714	0.547	0.152	1.367	3.446	0.346	0.361	-0.595	0.233	0.051	1.087	0.332	2.758	0.813	2.003	0.096	0.491	0.815	0.867	0.864	0.645	0.653	-0.322	0.344	0.327	2.98	0.59	0.689	0.317	0.333	0.363	0.346	0.37	0.655	0.232	0.478	-0.032	0.318	0.413	2.174	0.915	-0.143	0.697	0.397	0.609	1.131	0.375	0.253	0.349	0.593	0.029	0.013	0.485	0.356	0.305	0.05	0.33	-0.219	-0.558	0.747	0.725	0.969	0.492	-0.048	0.351	1.291	0.924	0.589	0.175	-0.597	0.261	0.845	0.046	0.255	-0.223	0.291	0.316	0.253	-0.577	0.352	0.693	0.313	-0.168	0.314	0.753	4.57	0.38	0.524	0.367	0.538	-0.52	0.904	0.13	1.354	0.231	0.283	1.085	0.16	0.357	-0.063	0.177	0.64	0.347	0.184	0.208	0.231	0.941	0.312	0.211	0.345	0.27	0.479	0.566	0.784	0.227	1.566	0.351	0.341	0.837	0.093	0.598	0.756	0.217	0.287	0.69	0.563	0.583	0.476	0.818	0.337	0.194	0.349	0.429	1.384	-0.44	0.332	0.384	0.664	0.882	0.363	0.25	0.689	2.347	0.473	0.122	1.318	0.283	0.067	0.31	0.342	0.708	0.33	0.26	0.127	0.018	0.415	-0.219	0.231	0.646	-0.006	2.108
X33950	X49512	0.318	0.76	0.379	0.561	0.575	1.075	0.063	1.244	0.003	1.633	0.298	0.606	-0.959	0.203	0.38	0.01	0.18	0.165	0.511	-0.261	2.403	-0.344	0.454	0.52	0.261	0.521	0.543	0.333	-0.116	0.381	-0.471	-0.347	0.653	-0.024	0.493	-0.046	0.698	-0.141	0.901	-0.128	1.334	0.403	0.362	-0.379	-0.175	-0.226	-5.537	-0.079	-0.081	0.454	1.53	0.295	0.766	-5.121	0.073	-0.833	0.512	0.438	0.272	-0.414	0.76	0.22	0.152	0.364	1.469	0.661	1.281	-1.876	1.059	-1.327	0.208	-0.123	0.417	3.115	0.349	0.659	0.646	0.635	0.317	0.365	0.579	0.628	0.344	0.252	0.273	0.318	0.57	1.114	0.613	0.155	0.447	0.979	0.329	0.689	0.442	0.321	0.423	0.377	0.134	0.166	0.104	0.124	0.89	0.667	0.276	0.265	0.623	1.166	0.305	0.835	0.233	-0.131	0.325	-0.982	0.353	-0.067	0.152	-1.188	0.303	0.308	0.322	0.188	0.334	0.785	0.604	-1.069	0.25	0.54	-0.987	0.287	0.287	0.51	0.493	0.319	3.628	0.723	-0.258	-0.403	0.392	-0.633	0.106	1.083	0.664	1.305	1.347	0.319	-0.01	0.23	0.829	0.254	0.626	0.34	0.13	0.163	1.005	0.254	0.232	0.637	-0.179	0.261	-0.157	2.027	1.872	0.497	0.542	0.218	0.395	0.286	0.694	-0.703	1.134	-0.445	-1.476	0.744	0.758	-0.141	0.363	1.221	0.736	0.21	0.57	0.487	0.807	2.58	0.064	0.127	0.299	-0.658	0.387	0.112	-0.249	0.324	0.306	1.632	0.306	0.717	1.868	0.329	0.374	-0.864	-0.504	0.419	-0.03	0.199	-1.477	0.234	0.347	-0.297	-0.821	0.214	0.147	0.461	0.549	0.413	0.855	1.425	1.873	-1.544	0.52	0.383	1.935	0.474	0.396	1.744	3.106	0.313	0.344	1.023	-0.071	0.465	1.945	1.024	3.209	1.172	-0.351	1.137	0.176	0.383	-0.809	2.166	0.007	2.019	-0.196	2.362	0.234	5.713	0.943	0.679	0.527	-1.861	0.127	0.329	0.355	-2.376	0.671	1.134	0.399	0.774	0.281	0.801	-0.34	0.003	0.7	0.776	-0.168	2.413	0.218	-1.723	0.196	1.051	-0.818	0.463	0.073	0.334	0.148	1.18	0.33	-2.773	0.123	0.293	0.52	0.763	1.209	0.231	0.33	0.052	1.195	0.606	0.307	0.265	0.32	1.072	-0.276	0.069	0.898	-0.286	0.231	-0.06	0.321	0.338	0.338	-0.126	0.386	0.29	-1.057	-7.407	-0.083	0.584	0.55	0.493	-0.333	1.157	0.218	1.405	0.214	0.354	0.643	-0.669	0.333	-0.624	-0.959	0.259	0.162	0.166	0.168	0.564	1.235	0.338	-0.003	0.33	0.173	0.705	0.637	-0.262	0.658	1.158	0.221	0.267	0.563	-0.475	0.899	0.824	0.282	0.289	-0.009	0.691	0.739	0.284	0.137	0.49	0.287	0.331	-0.492	-1.221	0.643	0.282	0.001	-0.017	0.747	0.388	0.319	2.142	0.025	0.836	0.571	1.747	0.319	0.196	-0.924	0.32	1.547	0.063	0.349	-1.279	-0.174	0.363	-1.403	-1.485	0.691	0.303	0.922
X33950	X49515	0.546	0.233	0.328	0.125	0.752	-1.126	-0.196	1.205	-0.441	0.788	0.131	0.629	-0.067	0.153	0.368	1.169	0.563	0.159	0.734	-0.436	-1.177	0.219	0.369	0.379	-0.353	0.371	0.564	-0.046	0.068	-0.197	0.273	-0.066	-0.471	0.69	-0.333	0.293	0.718	0.011	1.043	-0.392	2.105	-0.276	0.088	0.172	-0.718	0.452	-0.282	-0.482	0.208	0.441	-3.975	0.139	-0.297	-0.937	0.226	0.761	-0.59	0.852	0.202	0.321	1.091	0.139	0.768	-0.095	1.487	0.335	0.438	-0.041	0.755	-1.385	-0.607	0.23	-0.429	-1.086	0.341	-1.51	-0.507	0.18	0.202	-0.898	0.625	1.527	0.234	-0.196	0.187	0.185	-0.138	0.096	0.205	0.238	0.67	0.478	0.208	-0.113	0.315	0.184	-0.067	-0.426	0.219	0.343	0.12	-0.2	0.548	-0.42	0.23	0.249	0.252	0.439	0.143	0.642	-0.0	0.038	0.19	0.435	0.239	0.366	0.219	-0.094	0.189	-0.346	0.176	-0.784	0.199	1.337	0.421	-0.553	0.203	0.722	-0.72	-0.074	-0.599	-0.006	0.387	0.16	-0.377	-0.355	0.074	-0.283	0.141	0.224	0.137	0.868	-0.762	0.519	1.049	0.238	1.435	0.074	-0.953	0.169	0.39	0.065	-0.082	-0.981	-0.5	0.152	-0.348	-0.608	-0.013	0.13	1.503	0.217	1.435	-1.756	-0.135	0.753	0.127	0.201	0.573	-0.478	0.63	0.513	0.008	1.181	0.196	-0.408	0.103	0.004	1.381	-0.033	-0.411	0.285	0.853	2.135	0.591	0.397	0.205	0.109	0.25	0.831	-0.147	0.454	0.271	0.844	0.223	0.83	0.043	0.177	0.088	0.278	0.753	0.356	0.082	-0.181	0.719	0.518	0.047	0.239	1.28	0.214	0.152	0.403	0.598	0.316	0.892	1.126	1.658	-0.561	0.397	0.29	2.599	0.487	0.315	1.018	0.813	0.117	-0.123	0.673	-0.073	1.861	0.648	1.659	5.479	0.548	0.106	1.137	-0.372	0.495	-4.398	-0.756	-0.261	3.302	-0.377	3.984	0.233	6.848	0.297	0.044	0.403	-1.281	0.239	0.249	0.199	0.968	0.485	0.353	0.346	0.103	0.156	3.811	-0.838	0.423	0.411	0.589	-1.103	3.356	-0.249	-0.562	-0.043	-0.106	-4.917	0.412	0.444	0.502	0.003	-1.195	0.216	-0.159	-0.255	1.391	1.238	0.906	0.608	-0.082	0.173	1.111	1.18	0.634	0.524	0.478	0.269	0.445	0.348	0.165	0.123	-3.01	0.358	-0.265	-2.233	0.177	1.492	0.207	0.161	0.152	-1.94	-6.032	-0.178	1.586	0.308	0.624	0.133	3.571	0.135	1.562	-0.061	-0.661	-0.196	-2.721	0.169	-0.359	0.522	-1.275	0.247	-0.167	0.304	0.563	-0.737	-1.89	-0.448	0.217	-0.481	2.459	0.73	0.837	0.615	1.944	0.624	0.176	0.287	-1.208	0.542	0.606	0.219	-0.42	0.226	0.34	0.032	-0.079	0.85	0.992	-0.036	0.114	1.019	1.001	-0.201	0.112	0.198	0.781	-1.103	0.07	-0.064	1.471	-0.755	0.008	1.525	0.869	-1.885	-0.174	0.095	0.207	1.088	0.191	-0.532	-1.21	-0.11	0.341	-2.364	-0.12	0.663	-0.36	1.327
X33950	X49521	0.41	0.824	0.315	1.164	0.446	3.769	0.91	1.086	0.55	1.129	0.118	0.471	-0.173	-0.044	-0.674	1.275	0.905	0.083	0.563	-0.475	-2.226	0.093	-0.123	0.042	0.243	0.422	0.45	0.141	0.138	-0.224	4.15	0.685	-0.33	0.847	-0.426	0.38	0.509	0.132	-0.96	-0.47	0.201	0.018	0.066	0.208	0.322	0.557	1.031	0.224	0.143	-0.175	-1.851	0.174	-0.57	-0.4	0.244	0.601	1.954	0.797	0.157	-0.297	0.459	0.197	0.621	0.05	1.311	0.602	0.959	-0.328	0.556	-0.158	-0.083	-0.109	0.261	-3.333	0.471	-0.075	-0.545	-0.399	0.114	0.243	-0.08	0.08	0.052	-0.337	0.176	0.175	0.498	-0.342	0.406	0.221	0.649	0.18	0.15	-0.461	0.361	0.098	0.103	-0.163	0.408	0.432	0.484	0.166	-0.034	-0.259	0.201	-0.064	-0.468	1.03	-0.033	0.685	0.046	0.022	0.165	-0.472	0.135	0.162	0.209	0.019	0.042	-0.228	0.333	0.65	0.027	-3.641	-0.535	0.573	0.229	0.574	0.421	0.423	-0.293	1.904	-1.212	0.201	1.381	1.22	0.148	0.461	0.293	0.159	0.308	1.284	-0.264	-0.662	-0.552	0.208	0.273	0.154	-0.911	0.011	0.866	0.192	0.265	0.611	0.471	-0.3	0.545	1.365	0.116	0.015	0.679	0.399	1.631	-1.506	0.343	0.807	-0.186	0.462	-0.204	-0.571	0.789	0.313	0.764	-0.952	0.336	0.297	0.256	0.502	1.185	-0.123	-0.26	0.55	0.876	-1.393	-0.964	-1.041	0.181	-0.587	0.225	0.766	0.099	0.008	0.228	1.166	0.287	0.708	0.851	0.021	0.27	-0.596	-0.616	0.279	0.075	0.348	-0.942	0.721	0.134	-0.003	0.89	0.316	0.285	0.279	0.53	0.278	0.717	-0.544	1.043	0.483	0.524	-0.213	0.706	0.569	0.302	0.711	-2.028	0.13	-0.041	-0.905	-0.415	0.905	0.157	0.936	-0.676	-0.365	0.426	1.585	0.821	0.245	1.066	5.539	-0.397	4.317	-0.61	3.211	0.235	-1.594	0.124	-0.185	-0.162	0.973	0.173	-0.168	0.04	-1.217	0.03	0.174	0.4	-0.964	-0.467	3.479	0.555	-0.201	0.24	0.547	0.724	5.481	0.204	0.172	0.155	0.588	0.064	0.573	0.292	0.269	0.273	0.09	0.118	2.05	-0.954	-0.524	0.363	-2.127	0.366	0.268	-0.323	-0.662	0.799	-0.312	0.525	-2.163	0.12	-0.475	1.162	-0.3	-0.919	-1.013	1.263	0.162	-2.617	0.2	-0.289	0.158	0.267	-0.195	-0.838	-2.336	0.522	2.39	-0.907	-0.338	0.968	-0.545	0.083	-0.249	0.142	0.14	2.963	0.365	0.181	0.623	0.747	0.9	0.258	0.335	0.046	0.562	0.671	0.172	-2.351	-0.227	-0.358	0.939	0.247	0.372	0.441	-3.071	-1.034	-0.068	1.133	0.199	-1.863	-1.217	0.187	-0.231	-2.67	-0.294	0.618	0.249	1.963	-0.916	0.002	0.171	-2.233	-0.721	-0.536	0.002	-0.048	-0.285	-0.863	-0.224	-0.389	0.91	-0.251	0.704	2.9	1.009	-0.416	0.071	0.333	0.168	0.341	0.205	0.256	-1.198	0.037	0.017	0.221	0.832	0.765	0.083	0.55
X33950	X49529	-0.14	-0.356	0.079	0.503	-0.001	-0.635	0.24	0.367	1.074	0.108	0.105	-0.921	0.068	0.214	0.313	-2.161	0.118	0.084	0.304	-0.739	1.654	0.102	-0.213	0.202	0.016	0.122	0.379	-0.102	0.025	0.336	-0.773	0.219	1.045	0.219	-0.25	0.262	0.265	0.247	0.076	0.421	-2.139	0.362	0.226	0.158	0.154	-0.169	-0.453	-0.147	0.028	0.484	2.544	0.089	-0.702	-2.629	0.147	-0.399	0.602	-0.428	0.086	0.342	-0.033	-0.173	0.279	-0.146	0.536	-0.102	0.193	-0.871	1.382	0.828	0.682	0.517	-1.36	0.402	-0.243	0.466	-0.255	-0.682	0.057	-0.107	0.682	0.465	0.139	-0.696	-0.001	0.075	0.005	1.693	-0.027	-0.01	-0.518	0.655	0.09	0.244	-0.528	0.119	0.119	0.011	-0.348	-0.455	0.363	0.049	0.664	-0.527	0.069	-0.08	0.395	0.363	0.309	0.611	0.082	0.02	0.132	-0.768	0.003	-0.275	0.072	-0.186	0.079	0.022	-0.2	0.737	0.324	3.043	-0.237	-0.35	0.195	0.217	-0.347	-0.103	-0.399	-1.698	0.194	0.136	-1.211	-0.341	0.234	-0.001	-0.045	-0.314	0.294	1.447	-1.222	1.238	1.276	0.161	-2.152	-0.037	-0.022	1.161	-0.447	0.024	0.336	-0.61	1.279	-0.434	0.32	-0.874	0.073	0.135	0.703	4.43	2.271	-1.353	0.489	-0.222	0.053	0.199	0.46	-0.418	1.054	0.035	0.143	-0.841	1.02	0.263	0.062	-0.797	0.413	0.01	-0.85	0.58	0.257	-0.307	-0.236	0.975	0.026	-0.51	0.038	0.334	-0.377	0.39	-0.026	1.372	0.298	0.251	0.191	-0.075	0.239	0.039	1.291	-0.131	0.083	0.042	-0.639	0.384	0.107	-0.072	0.414	-0.143	0.159	0.128	-0.232	0.209	0.662	0.485	1.565	0.606	0.33	0.421	1.964	-0.31	0.264	0.459	-1.681	0.107	0.132	-3.294	-1.133	-1.646	0.758	0.083	9.133	0.381	0.617	0.626	-0.021	0.726	1.232	-3.74	0.794	-3.253	0.297	2.452	0.114	-0.507	-0.116	-1.693	0.245	-0.99	-0.029	-0.31	0.053	-0.061	-0.129	0.994	0.267	0.559	-0.805	0.828	0.891	-0.292	-0.11	0.485	0.538	1.202	0.208	0.346	0.068	0.192	-0.225	-0.969	-1.984	-0.009	-0.463	-3.133	0.062	-1.785	0.583	-0.143	0.253	-0.037	-1.515	-0.027	0.068	1.998	0.468	-0.268	-0.562	-0.503	0.323	1.143	0.271	0.096	1.57	-2.006	0.143	-1.363	1.409	0.162	1.02	-0.021	0.134	0.09	1.299	5.762	-0.81	1.828	-0.557	0.247	0.036	-2.029	0.256	-1.584	0.09	-0.956	0.869	-0.338	0.107	-2.258	0.254	0.184	0.373	-0.966	0.171	0.014	1.325	0.068	0.108	0.12	0.047	-1.719	0.082	-1.54	-0.999	0.796	0.05	0.082	2.218	0.235	1.06	-3.215	-0.155	0.099	-1.027	0.248	0.898	0.234	-0.168	-1.57	0.039	0.07	-0.257	6.442	-0.824	-0.13	0.333	-0.379	0.69	-0.409	0.059	-1.342	-2.238	0.105	0.154	0.574	0.371	-0.584	0.092	0.022	2.069	0.168	0.198	0.93	1.003	0.308	-0.178	-0.654	1.337	-0.001	1.906
X33950	X49557	0.391	-1.925	-0.15	1.345	0.273	-1.312	0.305	1.089	1.344	0.169	0.089	-1.007	-0.412	0.223	-0.115	0.088	0.18	0.031	0.646	0.227	1.72	0.027	0.44	-0.114	-0.525	-0.08	-0.185	0.12	-0.38	0.857	-2.57	-0.598	0.498	-0.314	0.054	0.239	0.028	0.482	0.709	1.526	0.541	-0.243	0.106	0.073	-0.003	0.026	0.902	0.45	0.001	0.335	0.127	-0.012	-0.815	2.02	0.17	0.865	0.694	-0.362	0.005	0.393	1.852	-0.071	-1.317	-0.099	1.138	-0.751	1.293	1.283	0.447	-0.867	0.332	0.005	-0.475	0.371	0.292	-0.118	0.667	0.385	0.028	-1.299	0.024	-1.217	0.108	0.582	0.012	0.006	-0.307	0.512	-1.244	0.251	-0.169	-0.613	0.001	0.052	-0.243	0.063	-1.142	-0.039	0.08	-0.582	-0.153	-0.152	-0.061	0.275	0.041	-0.097	-0.262	-1.523	0.058	-0.296	0.003	0.013	-0.036	0.731	-0.035	0.006	-0.084	-0.014	-0.022	-0.015	-0.357	0.1	0.099	2.018	-1.179	-0.739	-0.088	0.359	-0.559	-0.175	-0.698	-1.268	0.167	0.038	-0.148	0.449	0.163	-0.328	0.558	-0.157	-0.364	1.42	1.956	3.184	-1.252	0.097	-1.945	-0.142	-1.056	0.262	-0.869	-0.088	0.338	-0.863	1.066	-0.472	0.188	-0.706	0.021	-0.013	1.241	-3.877	3.104	-1.387	-0.246	-0.206	0.159	0.201	0.34	0.216	0.648	0.894	-1.684	-0.036	0.043	0.458	0.121	-0.5	-0.521	0.004	-1.206	-0.022	0.738	0.717	-1.301	0.432	0.032	-0.126	0.14	0.111	0.198	0.323	0.212	1.021	-0.094	0.561	0.178	-0.207	0.232	-0.27	1.091	-0.222	0.038	0.087	-0.232	0.311	0.093	-0.183	-1.681	-0.048	0.104	-0.052	-0.521	0.33	-0.497	0.033	1.271	0.585	0.582	0.324	3.4	-0.499	-0.191	0.954	-3.533	0.082	-0.032	1.949	-0.057	-0.378	1.161	-0.792	1.418	1.076	0.026	-1.464	1.51	0.564	-3.903	-1.82	0.818	-3.398	-0.423	3.583	-0.378	0.18	0.584	-0.834	1.065	-2.033	-0.129	-0.016	-0.018	0.151	-1.234	0.47	-0.37	-2.106	0.501	-4.352	0.583	0.081	-0.885	-0.089	0.207	-4.337	0.139	0.02	-0.007	-0.708	-2.705	-0.197	-0.779	-0.253	0.06	-0.939	0.092	-1.55	0.139	-0.195	0.819	0.812	-0.049	0.331	0.079	-1.553	1.091	0.074	-0.502	-0.601	0.181	2.558	-0.212	-0.051	-0.115	0.62	-2.132	-0.266	1.755	0.003	2.279	0.007	0.166	0.157	-1.561	3.014	0.772	0.122	-0.056	0.111	1.144	0.72	0.137	0.407	0.001	-0.361	1.863	-0.092	-0.021	-1.86	-0.193	1.05	0.115	-0.755	-0.245	0.905	1.075	0.123	0.201	-0.015	0.0	0.63	0.24	0.712	0.343	2.57	-0.48	0.002	1.55	-0.811	0.81	0.594	-0.07	-0.012	-0.375	-0.495	0.528	-0.243	-0.635	0.797	0.261	-0.007	0.78	-3.624	0.118	0.021	0.057	-0.756	-1.021	-0.421	-0.008	1.25	1.622	0.257	0.05	0.713	-0.085	-0.12	0.068	0.025	1.543	0.13	0.453	-0.672	0.696	0.368	0.299	-0.552	-1.161	0.009	-1.682
X33950	X49637	0.113	-1.642	-0.025	0.08	1.005	0.77	0.251	0.884	0.837	-0.909	0.148	0.615	0.061	0.314	0.381	0.363	-0.275	-0.019	-0.19	0.221	0.242	-0.331	0.446	0.514	0.399	0.161	0.241	0.138	0.078	0.128	0.388	-0.43	0.838	0.066	0.189	-0.862	-0.273	0.28	0.71	0.646	0.017	-1.288	-0.214	-0.393	-0.167	-0.038	1.485	-0.075	0.149	0.703	-5.396	-0.126	1.153	8.407	0.041	1.148	2.708	1.11	0.08	0.181	2.662	0.084	-0.875	-0.015	-0.122	-0.358	1.42	-1.39	-1.372	-1.12	-0.218	-0.148	-1.835	4.844	0.539	-0.34	-0.47	1.01	0.147	-3.661	0.822	-2.182	0.154	-0.919	0.09	0.024	-0.055	0.147	-1.145	0.184	-0.35	1.227	0.096	0.66	0.4	0.169	-0.323	-0.273	0.039	0.508	-0.111	-0.172	0.176	0.123	0.128	0.209	-0.664	-0.702	0.34	0.021	0.107	0.203	-0.109	-0.202	-0.017	0.597	0.116	-0.327	0.137	-0.352	-0.033	0.879	0.191	2.552	-0.186	0.555	-0.07	-0.337	-1.029	0.452	-0.688	2.274	0.495	0.143	-0.43	1.087	-0.259	0.244	-0.387	0.324	-0.837	-0.3	3.581	1.998	-1.437	0.167	1.674	-0.096	-1.468	2.035	-0.295	-0.11	0.265	1.215	1.56	-0.44	-0.595	-0.779	0.048	0.14	1.319	-3.663	2.381	-2.364	0.817	1.061	0.211	-0.025	-0.055	0.075	-0.487	-0.187	-1.385	1.716	0.12	0.373	-0.111	0.519	1.921	0.112	0.755	-0.237	1.334	0.774	-1.838	-0.715	0.156	1.051	0.29	1.226	-0.279	0.475	0.091	1.6	-0.293	0.538	1.54	-0.081	0.034	-0.839	0.182	0.289	0.06	0.409	-1.297	1.11	0.071	-0.397	-0.5	0.247	0.095	0.227	0.255	0.14	0.675	1.656	2.175	1.58	0.579	0.466	2.33	-0.562	0.235	0.873	-2.967	0.157	-0.144	-0.461	0.15	1.357	0.602	-0.393	3.074	0.213	-1.82	0.094	0.812	0.516	-0.916	-1.069	1.268	0.263	0.289	3.418	0.07	-1.001	0.355	0.21	0.152	-0.594	0.042	-0.149	0.136	0.134	0.244	-0.429	-0.388	-0.516	0.299	-3.672	0.836	0.083	-1.185	-0.144	1.096	-3.658	0.183	0.201	0.145	1.014	-1.034	0.401	-0.146	0.232	0.221	2.381	0.117	-1.487	0.407	0.923	0.402	0.777	0.99	0.166	0.059	-0.304	0.703	0.278	-0.751	-0.764	0.193	0.564	0.55	-0.869	0.075	0.325	0.275	0.148	-0.491	0.166	-0.2	0.148	0.205	-0.434	-1.295	-0.776	-0.331	1.495	0.025	0.581	0.708	0.582	-0.027	1.19	0.148	0.158	1.412	-1.462	0.067	-0.381	-0.042	-0.254	0.168	-0.267	0.2	0.471	0.512	0.116	0.013	0.176	-0.009	0.328	0.353	-0.155	0.275	1.225	0.427	0.124	0.25	-0.381	0.314	-2.761	0.108	0.106	1.004	-0.716	0.354	0.34	0.775	0.626	0.151	0.15	-0.553	1.539	-0.295	0.145	0.209	-0.705	0.887	-0.107	0.113	-0.389	0.091	0.202	1.465	0.688	0.129	0.011	-0.485	0.121	-0.258	0.231	-0.246	0.074	0.273	0.338	0.228	0.653	-0.14	0.129	-0.407
X33950	X49679	0.015	0.026	0.339	1.162	0.38	2.089	1.782	0.431	0.777	0.805	0.094	0.608	0.027	0.109	0.227	1.679	1.093	0.118	0.661	-1.505	-1.089	-0.343	0.035	-0.185	0.447	0.172	0.399	0.055	-0.183	0.074	0.111	0.774	-0.228	1.259	-0.117	0.171	-0.08	0.048	0.52	0.043	-1.392	-0.735	0.191	0.168	-0.171	0.682	0.462	0.39	0.062	-0.155	0.512	0.129	-1.039	1.502	0.119	-0.02	4.877	0.009	0.116	-0.387	3.546	0.144	0.193	-0.248	0.871	0.307	0.121	0.419	0.493	0.368	-0.357	0.448	-0.367	2.402	0.125	-1.644	-1.031	-0.141	0.13	-0.191	-0.173	0.268	-0.131	-0.504	0.142	0.125	-0.034	-0.112	0.117	0.044	-0.037	-0.351	0.122	-0.072	0.329	-0.004	0.256	-0.264	0.348	-0.23	0.501	-0.074	0.127	0.269	0.084	0.132	-0.36	0.457	0.128	0.823	-0.224	-0.054	0.156	-0.267	-0.434	-0.22	0.176	0.172	0.089	0.067	0.256	0.403	-0.134	-1.848	0.481	0.825	0.191	-0.896	-0.396	0.448	-0.054	-0.103	0.49	0.166	0.531	1.252	0.231	0.347	0.385	0.587	0.311	0.806	1.117	-0.285	-0.152	0.136	-2.231	0.13	-0.23	-2.889	0.174	0.125	0.092	-0.29	-1.468	0.006	0.847	-0.043	0.051	0.14	1.304	1.13	0.535	-2.294	-1.539	-0.504	-0.311	-0.192	-0.101	-0.746	1.011	-0.385	0.25	-0.498	0.669	-0.046	0.199	0.077	0.669	0.135	-0.439	-0.087	0.592	1.072	-0.455	1.418	0.123	-0.764	0.214	0.806	0.002	0.055	-0.066	0.854	-0.283	-0.158	0.222	0.296	0.266	-0.477	0.516	-0.137	0.135	-0.184	-0.423	-0.31	0.163	0.052	0.589	0.356	-0.134	0.425	0.616	0.233	1.299	1.185	2.159	-0.429	0.572	0.139	2.315	0.288	0.307	0.364	-0.611	-0.015	-0.015	-2.746	-0.263	1.147	1.089	1.831	1.787	-1.099	-1.768	0.573	0.487	-0.429	-0.349	1.552	0.051	1.537	-0.849	0.728	0.21	4.271	0.358	0.278	-0.008	0.084	0.111	0.061	0.149	-0.456	-0.2	0.594	-0.035	-1.622	-0.737	6.488	1.216	-0.238	-0.365	0.653	0.335	0.747	0.208	0.179	0.086	0.372	-0.359	0.551	-0.273	-0.209	0.268	-2.605	0.126	-1.445	-0.614	0.175	-0.148	-0.24	0.118	0.088	0.133	0.655	0.165	0.769	-0.49	-1.06	0.192	-0.561	0.259	-1.076	-0.133	0.483	0.053	-0.336	-0.115	-0.562	-4.783	0.022	0.284	-0.23	-1.672	-7.644	0.285	1.152	-0.832	-0.839	-0.909	-0.971	-0.231	-0.813	-0.0	0.159	2.156	0.19	0.109	-1.513	0.597	-0.449	0.229	0.287	0.173	0.673	1.097	0.117	-0.743	0.146	-0.075	0.123	0.416	-0.611	0.322	0.458	0.773	-0.663	1.786	0.107	0.889	1.269	-0.087	-0.606	0.008	0.327	0.761	0.105	2.425	0.415	-0.171	0.111	0.709	1.944	-0.241	0.005	-0.282	-0.342	0.296	0.35	0.142	-1.628	1.223	1.106	0.32	1.792	0.113	-0.713	0.039	0.134	1.673	0.203	-0.015	0.786	-0.337	0.122	0.587	0.544	0.365	-0.192	0.307
X33950	X49681	-0.015	-1.185	0.353	0.893	-0.969	-0.315	0.929	1.014	0.143	0.607	-0.182	0.239	0.317	0.097	0.388	1.524	1.139	0.237	-0.097	0.696	3.647	0.236	0.019	-0.387	0.496	0.275	0.319	0.231	0.304	0.105	-1.457	-0.328	0.444	-1.594	0.582	0.42	0.27	0.106	0.34	0.782	3.61	0.58	0.288	0.198	0.307	0.345	1.221	0.519	0.235	0.111	-3.237	0.158	-0.86	10.865	0.044	-0.225	0.718	0.226	0.122	0.013	-0.331	0.241	0.545	0.293	1.227	-1.003	0.65	0.927	1.836	1.032	-0.302	0.757	-0.294	2.555	-0.299	-0.577	0.238	0.77	0.194	-0.278	0.151	0.89	-0.271	0.688	0.144	0.158	0.177	1.111	-0.58	0.073	0.428	0.683	0.079	0.334	-0.479	0.226	0.314	0.321	0.239	-0.209	0.157	0.328	0.615	-0.129	0.253	0.054	-0.055	-1.345	0.202	-0.267	0.164	-0.075	0.145	0.132	0.275	0.815	0.22	0.252	0.15	0.152	0.342	-0.537	0.288	0.194	0.248	0.074	0.275	-0.186	0.664	0.303	0.223	0.595	0.363	0.088	0.307	0.567	0.236	-0.12	0.187	0.183	-0.423	1.748	0.066	0.512	-0.222	0.187	0.709	0.114	-1.341	-1.025	0.166	-0.066	0.175	-0.044	0.938	0.174	0.457	0.964	0.189	0.089	0.348	-0.144	2.699	0.12	0.278	0.876	0.348	0.457	0.706	-0.059	-1.69	0.642	0.162	-0.549	0.043	0.171	0.262	0.503	-1.01	0.104	-0.825	0.57	1.369	2.362	-0.6	1.088	0.216	-0.216	0.15	0.686	0.127	0.396	0.278	0.211	0.117	0.936	0.166	0.327	0.222	-0.038	1.351	0.308	0.179	0.401	-0.575	0.294	0.25	0.288	-0.07	-0.291	0.25	0.431	0.429	0.361	0.304	1.396	0.011	-0.209	0.498	0.439	3.073	0.198	0.244	0.796	0.787	-0.141	0.26	1.373	-0.194	0.987	-1.672	0.418	1.106	1.151	0.242	-0.909	0.499	0.913	-2.121	-1.545	-0.524	-0.155	0.04	-0.041	0.096	-1.94	0.628	0.421	0.08	-1.874	0.196	0.248	0.271	-1.433	-0.041	0.687	0.244	0.961	0.418	1.828	0.533	0.215	0.72	-0.502	-0.068	-0.294	0.244	0.056	0.213	-1.785	-1.277	0.436	-0.362	0.734	-0.086	-1.335	0.199	0.431	0.446	-1.164	0.961	1.167	-0.069	0.337	0.132	-1.321	1.344	0.303	-0.756	0.243	0.313	-0.67	-0.923	-1.698	0.701	0.674	-0.938	0.085	1.375	0.141	2.003	0.045	-0.221	0.378	-0.704	-4.879	0.475	0.006	0.471	-1.683	1.368	-1.89	-0.122	0.863	0.189	-0.244	1.709	0.587	-0.001	0.728	0.255	0.383	0.227	-0.14	-0.374	0.493	0.504	0.302	0.553	0.136	0.228	-1.078	0.277	0.363	-0.151	2.311	0.238	0.239	1.646	0.005	0.786	1.119	-0.057	-0.264	0.487	0.585	0.645	0.083	0.163	1.351	0.28	0.198	0.836	-1.375	0.253	0.202	0.228	0.225	-0.038	-0.26	0.245	5.212	1.677	0.844	-0.433	1.748	-0.742	0.246	0.357	0.135	1.378	-0.005	0.237	-3.952	0.498	0.391	0.406	2.135	0.554	-0.613	-1.405
X33950	X52025	0.59	0.349	0.223	0.276	0.587	-1.51	0.043	1.087	0.123	0.718	0.05	0.58	0.124	0.185	0.337	0.684	0.479	0.131	0.377	0.289	0.794	0.14	0.204	0.29	0.118	-0.061	-0.225	0.139	0.323	0.239	-0.522	-1.029	0.528	0.543	0.156	-0.047	0.734	-0.218	-0.787	0.571	0.732	0.428	-0.167	0.157	0.385	0.605	0.994	0.043	0.011	-0.254	-4.918	0.115	-0.211	-0.03	0.156	-0.446	-2.459	0.307	0.145	-0.046	-0.357	0.174	0.683	0.216	0.482	0.337	0.324	1.051	-1.154	-0.062	0.795	1.11	-0.547	-3.372	0.032	0.112	-0.772	0.346	0.145	0.227	0.766	0.025	0.164	0.193	0.144	0.048	0.595	0.014	-0.193	0.088	0.594	0.561	0.14	0.086	0.086	0.056	0.414	0.287	0.281	-0.547	-0.041	0.202	-0.026	-0.446	0.072	0.012	-0.173	1.293	-0.18	0.378	0.153	0.102	0.052	-1.252	0.204	-0.281	-0.028	-0.206	0.155	0.1	0.085	-0.033	0.133	1.837	-0.561	0.161	0.208	0.078	0.536	0.434	0.046	-0.774	0.472	0.171	1.62	-0.256	0.249	0.012	-0.024	-0.339	0.2	1.306	-1.273	-0.202	-0.719	0.188	1.297	0.076	-0.874	1.131	0.749	0.166	0.239	0.335	1.076	-0.174	0.265	-1.082	0.133	0.048	0.45	1.559	0.258	-2.125	0.613	0.604	-0.135	0.255	-0.027	0.289	-0.167	1.019	1.504	-0.884	-0.666	0.161	0.086	0.317	1.746	0.02	-0.913	0.258	0.916	1.093	-1.469	0.573	0.012	-0.015	0.209	0.79	0.127	-0.043	0.214	-0.416	0.001	0.784	0.439	0.0	0.276	0.35	0.342	0.299	0.146	0.177	0.526	0.027	0.146	0.093	-0.761	0.186	0.252	0.373	0.338	0.146	0.563	0.919	1.885	-0.523	0.08	0.446	0.674	-0.162	0.206	1.609	0.11	0.092	0.188	-2.555	0.264	0.62	-1.438	0.236	4.175	1.196	-1.627	-0.141	1.02	-1.181	-2.943	-0.408	0.338	0.215	-0.62	0.019	0.165	3.692	1.38	0.797	0.885	1.163	-0.761	0.135	0.173	2.357	0.646	0.941	0.19	0.549	-0.337	5.724	-0.41	-0.162	1.091	-0.209	-2.043	5.514	-1.018	-0.101	-0.172	0.451	0.584	0.569	-1.478	-0.114	0.269	-1.685	0.148	0.738	0.491	-0.538	-1.209	0.376	-1.802	0.318	0.11	2.462	0.846	0.726	-1.454	-1.387	0.378	0.305	0.778	-0.358	-2.432	-0.231	-1.51	0.076	0.769	0.193	-1.701	0.043	-0.151	0.293	-1.537	8.321	-0.811	0.938	-0.408	-0.121	0.328	-4.208	0.257	1.575	0.147	0.148	2.24	-1.066	0.12	1.822	0.3	-2.362	0.29	-0.085	0.266	0.146	0.689	0.257	-0.053	0.111	0.147	1.264	0.54	-0.26	0.636	1.089	-0.256	0.143	-1.349	-1.329	-0.18	3.503	-0.058	-0.556	-0.22	1.007	-0.104	0.232	-0.616	0.485	0.223	-0.007	-0.08	4.914	0.426	-0.313	0.294	-0.612	2.94	0.223	0.15	0.748	-0.851	-1.143	0.483	-1.962	-0.943	-0.318	-0.839	0.13	0.093	0.182	-1.167	-0.164	0.795	0.33	-0.248	-3.562	0.693	0.208	1.74
X33950	X52286	0.478	-1.909	-0.012	0.447	0.384	1.068	-0.017	2.429	0.494	0.495	-0.003	-0.043	-0.159	0.073	-0.239	1.098	-1.783	0.009	-0.111	-2.401	-1.942	0.084	-0.7	0.805	-0.341	0.221	-0.438	0.141	0.104	0.157	-0.799	-0.884	1.04	0.129	-0.054	0.686	1.266	-0.18	1.726	0.011	1.392	-0.833	-0.003	-0.06	-0.221	0.116	2.046	-0.848	0.027	0.305	-2.284	-0.014	1.849	0.073	-0.065	0.222	0.323	0.841	0.012	0.312	1.632	-0.062	-0.529	0.04	-1.009	0.073	0.502	1.353	0.766	-1.771	-0.156	0.376	1.275	-1.297	-0.689	-0.834	0.272	0.761	0.027	-0.445	0.666	0.821	0.039	-0.056	0.075	0.012	-0.379	0.77	0.005	0.154	-0.821	0.4	-0.002	0.251	-0.115	0.072	-0.061	0.218	-0.066	-0.226	-0.429	-0.088	-0.532	0.253	-0.119	-0.018	0.074	0.29	0.136	-0.92	0.037	0.143	-0.029	-0.121	-0.196	0.192	-0.035	-0.033	0.028	0.368	-0.009	-1.072	-0.527	2.066	-0.764	0.102	-0.084	0.103	0.255	-0.04	-0.683	1.784	0.103	0.193	0.249	-1.536	-0.191	-0.079	-0.008	0.499	-0.039	1.142	0.174	1.91	1.318	0.004	-0.906	-0.012	1.376	1.696	0.041	0.066	-0.233	-0.941	0.678	-0.37	0.139	-0.883	-0.004	-0.084	0.993	-1.739	1.564	0.906	-0.028	0.527	0.052	-0.017	-0.032	0.09	-0.273	-0.159	-0.664	-1.046	0.533	0.241	-0.01	-0.242	0.418	0.055	0.002	-0.109	1.528	-3.395	0.612	0.44	0.053	-0.274	0.13	0.597	-0.305	-0.024	-0.016	-0.477	0.171	0.278	-0.364	-0.234	-0.037	-0.094	0.118	0.053	0.005	-0.095	1.007	1.375	0.063	0.001	-1.256	0.337	0.013	0.256	0.196	0.042	-0.584	-0.692	2.168	-1.028	0.519	0.005	2.956	0.136	-0.017	2.043	-0.593	-0.057	0.15	-1.407	-0.386	-0.219	0.24	2.455	3.145	-1.786	-1.318	0.546	-0.779	0.199	-1.958	-4.745	-1.409	-2.452	0.841	-2.519	-0.223	-6.408	0.451	-0.249	0.644	-0.419	0.116	-0.049	-0.191	0.997	1.483	-0.589	0.19	-0.483	-0.123	0.26	-1.627	0.499	0.345	-0.8	0.81	-3.332	0.223	-0.143	0.022	-0.696	-0.158	-0.03	-0.002	-0.787	-0.482	-1.77	0.024	-0.923	0.244	2.664	1.044	0.112	0.354	-0.157	-0.038	0.488	0.157	-1.459	-0.01	1.62	0.403	-1.035	-0.058	-0.885	2.173	0.882	-1.267	-0.442	0.943	-0.073	0.733	0.014	0.118	0.431	3.094	-0.077	-0.284	0.468	-0.231	-0.85	-0.807	2.076	0.289	-1.649	0.011	-0.454	0.126	0.416	0.018	0.518	1.192	-0.673	-0.016	0.328	0.238	0.543	1.222	-0.001	0.572	0.071	0.035	-1.083	-0.428	-0.803	0.412	-0.873	1.055	0.045	1.445	0.198	0.915	-3.319	0.105	-0.107	-1.043	-0.376	0.441	-0.367	-1.004	0.731	0.185	0.039	1.125	1.152	0.431	-0.005	0.262	-0.668	-1.085	-0.052	-0.091	-1.353	-0.003	0.783	-1.443	-0.229	0.253	-0.372	-0.142	0.017	1.772	0.092	0.364	-0.396	0.291	0.056	-0.487	1.694	0.166	-0.095	1.476
X33950	X52483	0.621	0.858	0.391	-0.727	0.923	-0.395	-0.693	1.208	-0.463	0.807	-0.04	0.575	-0.114	0.18	0.395	1.353	0.826	0.304	0.656	-0.558	-3.755	0.311	0.34	-0.452	-0.438	0.564	0.562	0.329	0.421	-0.154	0.335	0.24	0.701	0.292	0.325	0.489	0.402	0.321	0.487	-0.145	1.013	0.494	0.398	0.408	0.303	0.452	1.317	0.451	0.412	0.425	-2.213	0.412	0.354	5.535	0.31	-0.17	0.542	0.538	0.212	0.236	1.052	0.342	0.228	0.383	0.964	0.502	0.562	0.645	0.665	0.027	0.81	1.064	-0.097	-4.219	0.54	0.842	-0.229	0.376	0.06	1.362	0.79	1.334	0.424	0.756	0.416	0.284	0.667	0.737	0.752	0.358	0.823	1.065	0.365	0.299	0.237	0.418	0.502	0.416	0.521	1.151	0.507	0.443	0.408	0.505	0.267	0.243	-0.046	1.156	0.192	0.787	0.088	0.408	0.042	-0.496	0.421	-0.625	0.376	0.228	0.344	0.424	0.341	0.827	0.174	1.583	1.273	0.789	0.252	0.68	-0.69	0.461	0.639	0.568	0.443	0.169	0.789	-0.852	0.398	0.449	0.328	0.157	0.468	1.416	-0.094	-0.322	-0.005	0.419	0.642	0.246	-1.56	1.179	0.556	0.367	0.28	0.477	0.317	0.492	0.414	1.618	0.413	0.41	-0.874	1.414	1.286	0.699	0.373	0.124	0.318	0.34	0.533	-0.188	0.114	1.233	0.764	1.765	0.251	0.204	0.386	0.615	0.395	0.409	0.269	0.361	0.786	1.521	1.253	0.47	0.317	0.599	-0.306	0.606	0.393	0.42	0.435	1.35	0.386	0.857	0.956	0.473	0.44	0.29	0.436	0.435	0.088	0.431	0.84	-0.134	0.358	0.499	1.283	0.063	0.374	0.509	0.594	0.441	0.388	1.053	1.558	0.164	0.185	0.511	0.212	0.255	0.431	1.482	3.067	0.047	0.414	-0.272	0.211	1.034	-1.413	1.628	3.321	1.044	1.995	0.816	0.275	1.278	0.766	0.269	1.402	0.531	0.709	0.498	0.39	3.935	1.022	-0.0	0.359	-0.927	0.39	0.304	0.31	0.403	0.785	1.921	0.041	1.724	0.377	5.224	-1.763	0.559	1.034	0.494	-0.546	3.129	0.074	0.031	0.033	0.486	0.057	-2.052	-0.814	0.289	0.294	0.815	0.164	1.206	-0.157	-0.786	0.475	1.356	-0.388	-0.257	0.414	0.592	0.83	0.672	0.561	0.748	0.455	2.225	0.416	-0.835	0.378	1.14	-1.175	0.047	0.434	0.391	1.033	0.343	-1.983	0.41	1.808	-7.812	0.291	-0.177	0.271	0.702	-0.249	-1.298	0.443	1.084	0.17	0.395	1.787	-0.472	0.369	-1.321	0.385	-0.267	0.064	0.25	0.345	0.489	0.62	0.135	0.609	0.35	0.412	1.065	-1.243	0.011	-0.73	1.26	0.619	-1.011	0.808	0.403	0.469	2.591	0.384	0.428	0.595	0.682	0.283	0.381	-0.295	-0.723	0.435	0.386	0.876	1.017	0.411	0.396	0.243	0.648	2.239	0.463	0.093	2.904	2.12	0.79	1.767	0.2	-1.005	0.41	0.219	0.397	1.462	0.321	0.48	-0.736	-2.184	0.49	-2.584	0.331	0.817	0.418	-0.439
X33950	X52501	-0.376	-1.189	-0.143	-0.082	-0.34	-1.519	1.236	-0.218	-0.03	-1.312	0.054	-0.526	-0.131	0.227	-0.061	-2.686	-1.736	0.055	-0.215	0.499	7.492	-0.122	0.238	0.306	0.595	-0.382	-0.522	-0.139	0.032	0.931	1.027	0.183	-0.572	-0.989	1.252	-0.423	-0.869	0.287	-0.121	1.168	-0.784	-1.258	-0.2	-0.058	0.125	-0.946	-4.262	0.786	-0.098	-0.31	4.375	-0.058	-0.283	6.532	-0.182	-0.532	-0.628	-0.422	0.116	0.047	-0.493	-0.064	0.283	-0.176	-2.114	-0.185	0.767	-0.793	-0.133	-0.237	-0.891	-1.719	-1.109	10.688	0.311	-0.291	-0.542	-0.223	-0.078	-0.117	-1.212	-1.329	-0.053	0.343	-0.1	0.027	-0.045	-0.882	-0.303	-0.112	-1.264	-0.206	0.025	-0.486	-0.191	-0.129	0.137	0.07	0.305	-1.66	0.201	0.147	-0.721	-0.511	-0.096	-0.174	-0.12	1.24	-0.214	0.442	-0.105	-0.154	0.03	-0.577	0.036	0.847	0.048	-0.302	-0.113	-0.162	0.056	0.289	0.692	-1.188	-1.875	-0.135	-0.191	0.364	0.404	-0.337	1.943	-1.066	-0.637	-0.134	2.144	0.667	-0.02	0.264	0.931	-0.414	0.249	-1.784	-0.255	-0.343	-0.199	-0.025	0.717	0.066	0.608	-1.968	-0.492	-0.135	0.307	0.783	0.781	-0.24	0.95	-1.131	-0.042	0.147	0.559	-0.259	-1.008	-0.38	0.413	0.331	0.423	-0.184	-0.237	0.605	0.784	-1.769	-2.561	-1.307	-0.666	-0.004	-0.253	0.603	1.186	-0.103	-0.735	-0.204	-1.231	-1.413	-0.373	-0.886	0.224	-0.361	-0.039	-0.392	0.232	0.04	-0.238	1.005	0.16	-1.272	1.149	0.087	-0.011	-0.628	0.344	-0.467	0.015	0.086	-0.725	-1.06	0.004	-0.323	-2.907	-0.153	0.106	-0.245	-0.769	0.224	1.056	-0.497	-1.327	0.421	0.276	0.174	1.63	-0.235	-0.329	-1.293	-1.75	0.148	-0.107	-1.753	0.224	-1.009	-0.904	0.835	-1.851	-0.684	0.051	-0.728	0.872	0.072	-0.635	-1.824	-0.222	-1.598	-0.241	-1.589	-0.144	-1.712	-0.794	-0.904	-0.494	0.925	0.102	-0.139	-0.18	-1.27	-0.669	-1.368	-0.338	-1.12	0.257	-2.11	0.876	-0.198	-0.814	-0.522	0.793	-1.606	0.067	0.473	-0.041	0.79	1.845	0.04	-0.091	-0.059	0.122	1.449	-0.101	-1.123	0.305	0.077	-0.159	0.062	1.042	0.15	-0.107	-1.134	0.467	-0.035	-0.258	0.075	-0.006	-1.36	-0.101	0.085	-0.037	1.572	0.245	0.303	1.297	-0.167	0.479	-0.03	0.043	-0.07	-0.945	-1.664	-0.295	0.818	0.447	-0.175	1.469	0.677	-0.107	0.45	-0.097	0.124	0.55	0.417	-0.118	0.055	-0.635	1.235	-0.074	0.314	-0.251	-0.09	1.015	0.136	0.517	-0.109	-0.024	-0.996	0.132	-0.244	0.059	0.101	-0.224	-0.101	0.319	0.259	0.192	-1.613	-0.125	-0.15	-0.446	-0.447	-0.153	0.217	0.128	-0.164	-0.151	-0.102	-0.12	-1.885	0.514	-0.031	-0.273	0.243	0.336	-0.09	-0.056	-1.53	-0.38	-0.019	-1.285	0.866	0.22	-0.139	0.296	-0.1	0.486	-0.125	-0.133	0.476	0.653	-0.078	0.954	1.128	-0.613	0.004	-1.23
X33950	X52502	-0.308	-1.343	-0.135	-0.031	-0.269	-1.434	1.467	-0.167	-0.073	-1.387	0.155	-0.577	-0.108	0.171	-0.123	-2.833	-1.887	0.082	-0.243	0.545	7.644	-0.114	0.403	0.244	0.561	-0.479	-0.515	-0.148	0.066	1.163	1.331	0.155	-0.584	-0.855	1.434	-0.421	-0.952	0.213	-0.473	1.446	-1.069	-1.128	-0.207	-0.048	0.13	-0.958	-4.338	0.921	-0.109	-0.329	4.814	-0.07	-0.446	5.83	-0.19	-0.518	-0.789	-0.467	0.159	0.011	-0.637	-0.058	0.306	-0.191	-2.676	-0.22	0.753	-0.633	-0.322	0.138	-1.002	-1.542	-0.953	11.42	0.258	-0.412	-0.522	-0.318	-0.1	-0.281	-1.249	-1.459	-0.087	0.273	-0.122	0.031	-0.18	-0.851	-0.268	-0.147	-1.289	-0.226	0.009	-0.476	-0.277	-0.139	0.172	0.035	0.234	-1.678	0.22	0.108	-0.619	-0.471	-0.061	-0.18	-0.233	0.964	-0.225	0.31	-0.12	-0.145	0.064	-0.4	0.024	0.552	0.021	-0.276	-0.125	-0.221	0.064	0.351	0.726	-1.572	-1.972	-0.121	-0.184	0.416	0.362	-0.393	1.887	-0.968	-0.635	-0.107	1.699	0.704	-0.012	0.212	0.93	-0.362	0.194	-2.264	-0.391	-0.421	-0.306	-0.033	0.726	0.118	1.448	-2.211	-0.673	-0.144	0.234	0.698	0.702	-0.241	0.999	-0.969	-0.077	0.206	0.435	-0.646	-1.298	-0.515	0.375	0.339	0.477	-0.232	-0.216	0.66	0.553	-1.874	-2.394	-1.071	-0.598	-0.024	-0.239	0.373	1.072	-0.116	-0.717	-0.188	-1.497	-1.649	-0.313	-0.812	0.231	-0.24	-0.106	-0.469	0.272	-0.026	-0.234	0.752	0.139	-1.459	0.741	0.144	0.024	-0.521	0.501	-0.447	-0.033	-0.025	-0.475	-1.138	-0.018	-0.317	-2.676	-0.139	0.042	-0.273	-0.786	0.144	0.876	-0.471	-1.401	0.252	0.176	0.077	1.511	-0.185	-0.327	-1.488	-1.32	0.128	-0.143	-1.595	0.177	-0.898	-0.989	-0.097	-1.811	-0.732	-0.494	-0.721	0.74	-0.323	-0.781	-1.672	-0.347	-1.481	-0.25	-1.547	-0.086	-1.967	-0.749	-0.87	-0.469	0.811	0.069	-0.1	-0.186	-1.069	-0.624	-1.168	-0.317	-1.003	0.199	-1.753	0.716	-0.028	-0.726	-0.537	0.701	-1.383	0.056	0.071	-0.057	0.628	1.608	0.23	0.068	0.025	0.1	0.828	-0.114	-0.919	0.268	0.449	0.079	0.304	0.817	0.116	-0.096	-1.078	0.453	0.094	-0.015	0.217	-0.169	-1.252	-0.342	0.174	0.38	1.374	-0.288	0.237	1.104	-0.174	0.666	-0.06	0.028	-0.073	-0.798	-1.636	-0.049	-0.005	0.335	0.027	1.22	0.741	-0.16	0.68	-0.108	0.086	-0.282	0.395	-0.111	-0.406	-0.553	1.076	-0.178	0.275	-0.248	0.031	0.772	0.088	0.445	-0.078	-0.044	-0.892	0.158	0.098	0.098	0.495	-0.034	-0.117	0.691	0.244	0.266	-1.377	-0.135	-0.085	0.14	-0.429	0.016	0.096	-0.214	0.142	-0.062	-0.101	0.017	-1.588	0.391	-0.056	-0.259	-0.093	-0.272	-0.038	-0.109	-1.376	-0.404	0.301	-1.143	1.291	0.157	-0.072	0.244	-0.092	0.673	-0.164	-0.043	0.441	0.514	-0.173	0.822	0.995	-0.592	-0.076	-1.153
X33950	X52504	0.583	0.619	0.394	-0.232	-0.128	-0.732	0.27	-0.427	0.635	1.673	0.285	-0.802	0.327	0.355	0.299	-0.432	0.115	0.285	-0.703	1.258	-1.999	0.078	0.05	0.516	0.415	0.544	0.54	0.149	0.158	0.244	-0.573	0.657	0.94	0.959	0.529	0.051	0.129	0.184	1.24	-0.717	0.279	-0.082	0.328	-0.026	-0.335	0.512	-0.453	0.125	0.182	0.162	-7.562	0.285	-0.42	-1.159	0.332	-0.206	-0.134	0.627	0.295	-0.001	1.812	0.257	0.347	-0.361	1.64	0.458	0.15	1.429	0.609	-1.776	0.183	0.355	0.192	1.36	0.097	-0.028	0.189	0.15	0.241	0.337	-0.539	1.31	0.319	0.826	0.303	0.3	0.008	0.694	0.685	0.326	-0.918	1.077	0.138	-0.619	0.422	0.29	0.411	-0.3	0.202	1.853	0.338	0.08	0.153	-0.039	0.285	0.317	0.125	0.41	0.182	0.728	0.251	-0.109	0.261	0.247	0.292	-0.63	-0.028	0.369	0.235	0.171	-0.801	0.058	0.347	2.107	0.633	0.568	0.303	0.297	-0.101	-0.194	0.41	0.207	0.39	0.311	0.173	0.427	-0.063	-0.145	0.227	0.289	0.382	1.862	0.136	1.512	0.519	0.319	0.995	0.293	-3.463	1.764	0.491	0.307	0.313	0.01	0.799	0.279	0.325	-0.83	0.303	0.297	1.668	-1.088	3.244	2.311	0.796	0.657	0.362	0.217	0.144	-0.434	0.94	0.161	1.069	-1.528	0.371	0.393	0.328	0.379	0.827	0.305	0.887	0.397	1.236	1.81	1.297	0.979	0.305	-0.197	0.351	0.794	0.08	0.438	0.295	0.331	-0.573	0.69	0.959	0.049	0.317	-1.075	1.173	0.399	0.267	0.422	0.744	0.25	0.016	0.182	0.695	0.052	0.239	0.425	0.61	0.402	1.185	1.476	-0.024	-0.185	0.536	-0.427	2.502	-0.712	0.015	0.024	0.534	0.254	0.173	3.046	0.402	1.356	1.365	2.198	1.374	1.266	0.656	0.877	-1.368	0.781	-4.616	1.565	0.63	2.768	-0.002	-1.351	0.03	4.911	0.429	1.514	-0.487	0.486	0.297	0.174	0.319	1.423	0.653	1.504	0.126	1.313	0.067	-3.395	0.724	0.107	0.271	-0.307	0.538	1.037	0.096	-0.325	-0.423	0.46	0.047	0.744	0.355	0.724	-0.787	4.321	0.306	-1.3	-0.217	0.335	-0.293	0.707	0.683	0.323	0.308	1.67	0.654	0.467	-0.573	0.589	0.319	2.96	0.823	-1.402	-0.968	1.128	1.963	0.393	0.375	0.319	0.237	0.039	-0.131	0.219	-2.988	-9.419	-0.369	2.116	-0.517	0.257	-0.136	2.684	0.243	0.434	0.292	-0.056	3.013	0.699	0.313	1.538	-0.021	0.45	0.254	0.418	0.122	0.574	0.049	0.345	-0.332	0.29	0.301	0.096	0.591	-0.369	0.406	1.049	0.746	0.282	1.735	0.303	0.718	-1.909	0.111	-0.252	1.177	0.367	-0.846	0.714	1.809	-0.017	-0.591	0.239	-1.3	-0.109	0.341	0.304	0.318	0.471	1.584	0.245	0.241	0.838	1.12	-0.246	1.704	3.409	0.391	0.266	0.327	0.211	-1.735	0.339	-0.332	-0.051	0.528	0.411	0.622	0.532	-0.172	0.271	-2.249
X33950	X52640	-0.403	-2.021	0.232	-0.573	0.713	-1.142	1.324	1.049	1.154	1.133	0.048	0.427	-0.303	0.046	-0.381	0.319	-0.161	-0.02	0.466	-1.011	-2.093	-0.006	0.088	0.354	0.304	-0.257	0.374	0.011	-0.254	0.199	3.807	0.217	-0.67	-2.561	0.691	0.303	0.551	-0.19	-0.921	1.394	-1.763	0.65	-0.152	-0.09	0.058	-0.56	1.081	-0.351	0.005	0.926	1.209	-0.037	-0.711	-4.064	0.149	-0.679	1.781	1.471	0.002	-0.415	1.765	0.086	-0.031	0.053	1.527	-1.316	1.03	2.536	-0.902	-0.744	0.131	-0.554	1.397	3.339	-0.264	-1.287	-0.706	1.881	0.005	-4.05	0.578	-0.887	0.136	1.379	0.071	-0.013	0.488	-0.258	0.546	-0.13	-1.143	0.881	-0.048	-0.509	0.09	0.097	-0.685	0.113	-0.017	0.203	-0.46	-0.134	-0.265	-0.487	-0.239	0.284	1.544	1.078	0.192	0.586	-0.041	0.629	0.095	2.351	-0.029	0.449	-0.073	-0.228	-0.053	-0.245	0.235	-0.352	0.155	1.968	-2.095	-0.041	-0.042	0.723	-0.208	-0.85	-0.027	-0.39	-0.518	-0.078	1.594	0.345	0.165	-0.695	0.645	-0.438	0.015	-1.598	0.123	4.19	0.337	0.109	1.23	-0.006	-0.962	1.525	-0.955	-0.021	-0.503	0.872	1.14	-0.303	-0.406	-0.155	0.027	0.06	-1.936	-2.238	1.819	-1.502	0.574	0.148	0.383	-0.149	0.593	-0.518	-0.557	0.217	-0.956	0.855	-0.183	0.254	-0.329	0.842	-0.747	-0.009	-0.802	-0.559	-1.625	1.633	0.162	-2.908	0.077	-0.098	0.195	-1.173	-0.196	0.326	-0.256	1.171	-0.205	-1.78	-0.007	-0.231	0.195	0.771	0.888	-0.432	0.035	-0.111	-0.856	0.117	0.102	0.237	-0.557	-0.228	0.203	0.293	-0.629	-0.151	-0.621	-1.949	1.642	1.155	0.4	0.319	1.775	0.548	0.208	1.305	-2.003	-0.011	0.261	-1.773	-0.148	-0.898	-0.06	0.128	0.556	-0.004	0.171	0.016	0.135	0.283	-0.319	-2.004	-0.107	-1.752	0.509	-0.898	0.139	1.31	-0.024	-0.923	-0.44	0.911	0.075	-0.001	-0.127	2.219	0.313	-0.572	0.12	-0.378	0.02	-2.243	-1.73	-0.064	0.278	-0.56	0.459	-0.895	0.138	0.061	0.015	-0.451	-0.098	0.734	0.006	0.3	-0.061	-0.89	-0.057	-0.974	0.355	1.282	0.69	-0.715	0.457	0.05	0.009	-1.177	0.507	-0.972	-0.341	0.702	0.024	-1.393	-0.679	-0.951	0.94	0.422	-0.447	-0.086	-0.134	-0.023	1.502	-0.001	-0.05	0.265	-1.117	-4.399	-0.098	-0.188	0.414	-0.001	-0.247	1.847	0.084	0.036	-0.006	-0.07	0.429	0.487	0.036	0.615	0.197	-0.73	0.005	0.163	-0.037	0.474	0.792	0.172	0.522	0.024	0.025	-0.938	0.12	0.115	0.472	-0.393	0.382	0.023	-0.283	0.059	0.635	-1.732	0.039	0.174	-0.408	-0.172	0.299	-0.062	-0.634	0.911	0.04	0.033	0.477	0.39	-0.051	0.006	0.041	-0.477	0.946	-0.03	-0.063	-0.054	-1.217	0.799	-1.209	-0.241	0.044	0.014	0.097	-0.034	1.243	-0.147	0.289	-0.187	0.601	0.212	0.032	1.156	0.101	0.103	0.375
X33950	X52655	0.036	-1.864	-0.065	0.718	-0.921	1.685	1.364	0.161	1.469	-0.844	-0.021	0.143	0.344	-0.269	-0.083	-0.371	0.246	-0.022	0.069	-1.159	2.032	-0.128	0.244	0.396	0.183	-0.372	-0.197	0.188	-0.184	0.584	-0.253	-0.17	0.029	-1.756	-0.121	-0.822	0.256	0.119	-0.234	0.09	-1.986	-0.425	-0.048	-0.115	0.354	0.544	1.25	-0.415	-0.032	0.183	-3.465	0.013	-0.822	16.698	-0.04	0.474	-0.481	-0.32	-0.004	-0.251	0.576	0.085	0.656	-0.221	-0.404	-0.857	0.132	0.772	0.261	2.505	-1.282	-0.234	-0.119	8.579	0.416	-0.443	0.325	0.314	-0.005	-4.227	-0.056	0.775	-0.026	-0.41	0.001	-0.001	-1.059	0.075	-1.781	-0.014	0.046	0.204	0.009	0.271	0.052	0.02	-0.594	-0.233	0.044	-0.081	-0.387	-0.15	0.493	-0.179	0.096	0.125	-0.528	0.271	0.52	-1.044	0.053	-0.266	-0.106	1.541	0.013	0.864	-0.057	-0.275	-0.074	-0.032	0.06	-0.601	0.163	2.319	-1.037	-0.251	-0.068	-0.138	0.573	-0.361	-0.546	0.341	0.182	-0.088	1.011	0.585	-0.074	0.186	-0.32	0.141	0.018	0.645	0.021	0.029	-1.082	-0.061	1.428	-0.048	0.549	1.782	0.825	-0.06	0.067	1.003	0.23	-0.361	-0.477	-0.882	0.018	-0.11	1.097	-2.499	1.379	-1.701	0.653	0.681	0.018	0.282	0.053	-0.197	0.513	0.459	0.853	-0.185	-0.539	0.28	-0.304	0.435	0.788	-0.042	-0.013	-0.012	1.111	1.912	-0.472	1.203	-0.01	0.008	0.212	0.165	-0.238	0.137	-0.061	1.358	-0.249	0.527	-0.36	-0.278	0.212	-0.326	-0.356	-0.24	0.027	-0.236	-0.984	0.909	0.111	0.03	-0.449	0.194	-0.145	0.325	-0.235	-0.272	0.034	-0.825	1.923	0.682	-0.138	-0.058	2.084	-0.452	0.227	-1.455	-1.975	0.011	-0.133	-1.998	0.017	0.124	-0.422	-1.469	-2.497	-0.867	-1.343	-0.543	0.905	-1.008	0.216	2.132	-1.068	0.361	0.577	3.758	-0.299	-2.995	-0.885	0.081	0.371	0.213	-0.196	-0.056	0.017	-1.318	-0.737	-1.498	-0.321	-1.241	0.152	-2.505	0.384	0.025	-0.906	0.422	0.897	-0.796	0.145	-0.324	0.004	0.471	-1.147	0.841	-0.652	-0.052	-0.112	3.183	-0.002	-1.116	0.208	0.261	-0.521	-1.821	-0.189	-0.12	-0.088	0.134	0.66	-0.6	-0.998	0.803	-0.296	-0.416	1.687	1.239	-0.964	0.557	0.18	-0.192	0.246	-0.143	-0.258	-0.03	-0.002	-0.504	0.459	-4.737	-0.027	0.355	-0.09	0.744	1.542	-0.185	0.094	-0.862	-0.029	-0.289	-1.679	0.03	-0.116	0.894	1.244	0.379	0.007	0.398	-0.081	0.536	-1.118	0.077	-0.306	-0.071	-0.027	-0.416	0.202	-1.555	0.533	0.805	-0.656	-0.034	-5.228	-0.124	0.323	-1.953	-0.037	-0.113	0.336	-0.566	-0.419	-0.602	-0.085	1.05	-0.061	0.024	-0.627	-2.101	-0.295	0.004	0.17	-0.558	0.1	-0.753	-0.011	-1.739	-1.387	-1.716	-0.121	-0.626	0.254	0.116	0.361	-0.046	-1.241	-0.04	-0.157	-0.03	0.542	-0.312	-0.06	-0.089	-0.694	-0.032	-1.482
X33950	X52665	-0.039	-0.435	-0.068	0.5	-0.015	0.176	0.266	-0.012	0.191	0.4	-0.07	-2.303	0.213	-0.316	-0.044	-0.818	-0.466	0.102	-0.227	-1.503	-3.246	0.086	0.236	0.51	-0.483	-0.069	0.057	0.133	0.325	-0.133	0.824	-0.227	-0.981	-0.18	1.064	0.091	0.726	-0.266	1.278	-0.912	0.183	-0.06	0.103	0.161	0.46	0.091	1.405	-0.118	-0.018	0.716	-5.077	0.041	-1.042	1.644	-0.086	0.891	-2.62	0.095	0.006	0.468	-0.872	0.141	-0.037	-0.254	-0.029	-0.001	0.865	-0.146	0.269	-1.093	0.623	-0.062	0.186	-4.236	0.534	0.465	0.228	0.477	0.103	-0.177	-0.123	2.011	0.079	0.133	0.111	0.023	-0.533	0.536	-0.101	-0.18	0.969	-0.032	0.09	0.096	0.039	0.129	-0.208	0.088	0.101	1.454	-0.343	0.012	-0.014	-0.46	-0.103	0.182	-0.651	-0.231	0.043	-0.271	0.036	0.072	-0.067	0.19	-1.177	0.646	0.06	0.094	-0.068	0.046	0.035	0.794	-0.303	-0.42	-3.107	0.832	0.199	1.018	0.082	0.448	-0.278	-0.259	-0.096	0.147	2.156	0.682	-0.914	-0.009	-0.011	0.152	0.038	2.14	-1.977	-2.22	0.681	0.164	1.691	0.106	0.727	2.069	1.015	0.103	-0.335	1.218	-2.73	-0.433	0.862	-0.441	0.053	-0.113	-0.783	5.894	-4.316	0.214	0.815	0.378	0.258	-0.032	0.398	-0.751	1.319	1.844	1.665	0.262	0.061	0.122	0.116	1.178	1.949	0.073	0.481	0.264	1.341	1.644	-0.281	1.443	-0.045	0.224	-1.112	-0.574	0.05	0.007	0.202	-2.676	0.103	0.55	0.78	0.054	0.287	0.414	0.45	-1.152	0.058	0.405	3.027	0.356	0.093	0.014	-0.135	-0.323	0.02	-0.136	-0.21	-0.003	-0.41	0.406	0.57	0.685	0.574	0.462	2.381	-0.492	0.105	1.788	2.835	0.084	0.126	-0.713	0.084	1.723	1.593	-0.632	-1.454	0.291	-1.011	-0.332	0.021	-0.605	0.631	-0.941	0.845	1.997	0.06	2.215	0.081	2.191	0.358	0.838	0.384	0.71	0.1	0.067	0.088	-0.108	-0.048	0.373	-0.034	0.083	0.143	-0.804	0.391	0.018	-0.274	-0.08	0.325	0.229	0.116	0.063	0.103	0.523	-0.385	-0.278	-0.179	0.075	-0.02	-0.738	0.084	0.238	0.087	-0.601	0.427	-1.576	-0.124	0.216	0.104	0.016	-2.023	0.236	0.244	0.38	0.0	-0.834	-0.048	0.758	0.184	0.507	-0.165	-0.021	0.694	0.102	0.769	0.1	0.15	0.22	0.558	3.782	-1.219	-0.233	0.106	-2.365	-0.468	1.59	-0.014	1.069	-0.074	0.085	0.396	-0.861	0.087	0.141	0.141	0.666	0.008	0.157	0.206	-0.046	0.674	0.093	-0.052	-0.002	0.1	-0.085	0.407	0.015	0.223	1.006	0.229	0.105	0.98	-0.292	-0.017	0.118	0.096	0.09	0.588	0.961	-1.241	-0.111	0.016	-1.462	0.04	0.107	0.591	1.18	0.429	0.1	0.043	-0.096	1.776	0.105	0.124	-0.211	-0.304	-0.426	0.278	0.206	0.13	0.152	-0.917	0.064	-0.014	0.205	0.199	0.015	0.173	0.102	0.405	-0.674	-0.102	0.075	0.059
X33950	X52792	-0.014	-0.252	0.273	-0.122	0.984	0.41	0.687	1.416	0.598	-2.411	0.021	0.485	-0.296	0.352	0.171	-0.38	0.005	0.014	-0.252	-0.879	-1.787	-0.083	-0.322	0.271	0.56	-0.297	0.317	0.095	0.151	-0.182	0.481	0.156	-0.405	1.014	0.134	0.171	0.054	-0.043	0.58	-0.476	1.287	0.69	0.047	0.134	0.343	0.472	-4.834	-0.025	0.099	0.02	-3.776	0.123	-0.644	2.298	0.224	-0.973	-0.508	-0.003	0.08	0.381	2.981	0.025	0.804	0.267	0.573	0.514	-0.638	-0.746	-0.46	-1.024	0.089	1.069	0.167	4.02	0.465	-0.029	-1.014	-0.118	0.078	1.167	0.033	-1.198	0.121	-0.374	0.038	0.124	0.448	0.847	0.764	0.089	0.817	0.681	0.121	0.09	0.355	0.071	0.513	0.042	-0.132	-2.439	0.53	0.285	1.02	0.099	0.163	0.005	-0.111	1.336	-0.189	0.676	0.092	0.284	0.14	-0.732	0.186	-0.716	0.168	-0.173	0.125	-0.209	0.332	0.287	0.205	2.518	1.055	0.412	-0.179	-0.671	-0.205	0.323	0.856	-0.12	0.324	0.15	-0.44	-0.789	-0.492	-0.237	0.047	0.393	0.413	1.826	-0.262	0.4	1.377	0.174	-1.01	-0.466	-1.403	1.143	0.563	-0.1	-0.306	-0.203	-0.941	0.477	-0.407	-0.865	0.053	0.156	0.985	-3.482	1.263	1.146	-0.108	0.771	-0.053	0.423	0.521	-0.19	0.685	-0.175	0.816	-0.389	0.247	-0.118	0.222	0.273	0.514	0.127	1.453	0.441	0.956	0.822	0.18	0.345	-0.02	-0.127	-0.021	0.843	-0.263	0.38	0.234	1.406	-0.061	0.978	0.161	-0.314	-0.09	-0.224	-1.75	0.209	0.064	-0.063	-0.636	0.49	0.034	0.17	0.994	0.237	-0.128	0.279	-0.588	0.1	1.268	0.733	0.891	1.161	0.104	0.332	0.539	0.155	0.261	-1.532	2.168	0.096	-0.066	0.019	-0.306	-0.282	-0.092	1.115	4.424	1.288	0.118	0.869	-0.381	-1.272	-2.008	0.672	-0.884	2.849	-0.096	5.341	0.205	-0.734	-0.723	-0.376	-0.435	0.833	-0.737	0.047	0.197	0.485	-0.168	-1.5	0.29	0.398	0.276	1.675	0.395	0.014	0.251	0.761	-1.155	2.126	0.208	0.301	0.121	-0.351	1.907	-1.282	0.662	0.118	-0.048	0.406	0.05	-0.053	0.367	0.95	0.552	0.423	0.251	0.217	0.137	0.032	-0.463	0.731	0.293	0.347	-0.043	0.187	-0.513	0.313	-2.157	-0.328	1.031	0.43	-0.081	0.177	-0.719	0.123	-0.448	-0.635	-1.231	-7.492	0.261	1.639	-0.336	-0.198	0.541	0.074	-0.087	0.43	0.048	0.084	-0.066	0.418	0.151	0.813	-0.13	0.993	0.338	0.239	0.278	-1.051	-0.574	0.086	-1.223	0.152	-0.522	-0.162	0.583	-2.449	-0.953	1.488	0.766	0.102	1.201	-0.183	0.122	3.953	0.141	0.229	0.025	0.467	0.064	1.056	2.314	0.426	0.199	0.116	-1.009	0.016	-1.257	0.124	0.246	0.073	-0.515	-0.16	0.122	-0.621	-0.039	0.529	-0.436	1.949	-0.37	0.137	-0.275	0.127	0.991	0.177	-0.01	-1.257	0.096	-0.154	0.385	-4.002	0.6	-0.129	2.567
X33950	X52848	0.479	-0.68	0.337	0.639	0.682	0.62	-0.381	1.36	-0.277	0.807	0.135	0.11	-0.02	0.12	-0.168	1.301	0.782	0.145	0.464	0.379	-0.962	0.164	0.379	0.154	-0.068	-0.007	0.387	0.144	0.174	0.416	-2.536	0.074	1.053	-1.276	0.057	0.337	0.203	0.184	-0.807	0.893	1.036	-0.915	0.115	0.182	-0.779	-0.002	1.397	0.281	0.13	-0.184	10.312	0.149	0.946	2.805	0.183	-0.284	0.915	0.051	0.13	-0.332	-0.234	0.172	0.394	0.256	0.695	-1.074	0.668	-0.796	1.269	2.059	-1.384	0.59	-1.7	-1.674	-0.21	-0.209	0.485	0.166	0.127	-0.061	0.783	0.652	0.106	0.177	0.063	0.146	-0.165	-0.609	-0.148	0.149	0.13	-0.449	0.146	0.272	-0.314	0.104	0.183	-0.07	0.317	-0.176	-2.491	-0.201	0.633	-0.193	-0.062	0.062	-0.601	0.858	0.297	0.648	-0.028	0.002	0.02	-0.416	0.059	1.073	0.183	0.028	0.064	0.193	0.186	0.045	0.17	-1.216	0.113	0.318	0.041	0.364	-0.155	0.44	-0.447	0.211	0.068	0.178	-2.129	1.026	0.176	-0.374	0.337	0.152	-0.327	1.151	0.478	2.896	-0.674	0.174	1.571	0.084	2.896	-0.371	-1.231	0.149	-0.18	0.459	1.466	-0.392	0.051	0.311	0.107	0.16	0.686	-1.524	1.313	-1.457	0.306	-0.244	0.337	0.103	-0.101	-0.201	0.079	-0.772	-0.698	-0.654	-0.521	0.113	0.232	0.259	-0.307	0.121	-1.114	0.029	0.406	-0.112	-0.259	0.653	0.12	-0.357	-0.311	0.204	0.208	0.294	0.223	1.053	0.201	0.854	0.529	0.025	0.289	-0.702	0.791	0.005	0.152	0.265	-0.481	0.285	0.127	0.043	0.861	0.016	0.168	0.418	0.155	0.26	0.839	0.106	-0.846	0.917	0.467	0.317	2.174	-0.16	0.111	0.877	-2.08	-0.267	0.089	2.748	0.187	0.333	0.041	-1.863	-1.138	0.649	0.046	-1.043	0.659	0.434	6.748	-2.093	-0.68	-1.466	0.536	-1.466	0.169	-4.242	1.444	-0.67	-0.308	-1.148	0.203	0.212	0.13	-0.816	0.2	2.378	0.208	0.523	0.407	-1.874	0.297	0.173	-0.674	-0.402	0.269	-1.515	0.103	0.042	0.048	-1.704	-2.874	0.634	0.613	0.556	0.209	-1.719	0.052	0.702	0.189	1.187	0.357	-0.136	-0.641	0.291	0.155	-1.685	1.045	0.579	-1.24	0.113	0.27	2.123	-0.51	-1.941	0.752	-1.061	-0.638	0.186	-1.107	0.134	0.026	0.076	0.201	0.297	3.412	18.436	0.661	-1.013	0.407	-1.348	0.929	-6.617	0.163	-0.065	0.143	0.153	-0.571	0.023	0.165	-0.617	0.008	0.276	0.2	-1.271	-0.109	0.349	1.05	0.193	-0.229	0.159	0.13	1.738	0.207	-0.299	-0.094	1.356	-0.429	0.139	-0.422	0.212	0.317	0.759	-0.068	-0.411	0.897	-0.325	0.163	-0.213	-0.068	0.294	0.171	0.121	0.536	-0.486	0.033	0.147	0.102	-0.517	0.052	0.216	0.073	3.671	0.911	1.058	-0.164	0.588	-0.074	0.323	0.458	0.124	1.262	-0.062	0.295	-1.585	0.685	0.338	0.736	0.943	0.197	0.05	-0.914
X33950	X52863	0.415	-0.432	-0.187	-0.01	0.644	2.088	0.999	0.513	-0.373	0.992	0.014	0.455	0.21	0.026	0.196	0.981	-0.562	0.064	0.123	-0.947	-1.701	0.135	0.188	0.39	0.549	0.412	-1.427	-0.067	0.085	-0.166	0.344	-0.109	-0.592	0.875	-0.276	-0.269	0.067	0.01	0.766	-0.506	-1.779	0.512	0.226	0.146	0.308	0.438	0.243	-0.201	0.108	0.038	-1.849	0.11	-0.01	-4.735	0.204	-0.137	-0.816	0.97	0.069	0.046	0.326	0.084	0.444	0.044	1.108	0.278	0.539	0.991	0.091	-0.668	0.112	-1.654	2.367	-1.217	0.307	-2.123	-0.628	-0.324	0.104	1.06	-0.063	-1.678	0.042	-0.498	0.058	0.092	0.403	-0.19	0.453	0.008	0.471	0.685	0.107	0.396	0.317	0.078	0.447	-0.117	-0.204	-1.658	0.463	0.182	-0.285	0.425	0.143	0.111	-0.371	0.913	-0.154	-1.346	0.043	-0.1	0.08	0.851	-0.477	-0.426	-0.238	0.151	0.015	-0.168	0.283	-0.629	0.067	1.68	-0.34	0.275	0.189	0.152	0.188	-0.276	0.398	3.724	-0.332	0.122	1.409	-0.14	0.169	0.264	-0.094	0.573	0.339	-3.948	2.237	2.59	-0.027	0.03	-1.364	0.082	-0.894	0.91	0.711	0.103	0.269	0.838	0.918	-0.124	-0.047	-0.512	0.109	0.035	-1.078	-1.222	0.982	-0.278	0.585	0.322	-0.149	-0.159	-1.386	0.904	0.632	0.696	0.764	-0.205	0.507	-1.659	0.208	0.556	1.23	-0.207	1.042	-0.172	0.268	1.196	1.029	0.47	0.054	0.249	0.234	0.599	-0.121	0.162	0.145	0.298	-0.027	-0.133	0.147	0.004	-0.856	0.239	0.007	0.069	0.098	0.125	-0.749	0.02	-0.027	0.215	-1.622	0.037	0.031	0.317	-1.038	0.204	0.104	0.894	1.343	-0.09	-0.039	0.359	-0.433	0.608	0.253	0.871	1.402	0.015	-0.034	-1.791	-1.933	0.085	1.058	2.734	3.026	-0.208	-0.553	2.412	0.258	-0.467	-0.522	1.37	2.491	1.37	0.027	0.732	0.164	-0.771	-0.691	-0.44	-0.159	-0.088	-0.606	0.178	0.128	-1.101	-0.122	-1.278	-0.107	-1.026	0.106	-1.733	-2.724	0.022	-0.343	0.103	0.763	4.137	0.193	-0.061	0.107	0.71	1.402	0.453	0.73	-0.441	0.233	1.2	0.051	-0.179	0.391	1.17	0.485	0.402	0.844	-1.344	0.122	-0.44	0.245	0.559	0.929	0.417	-0.17	-1.361	0.017	1.002	-0.351	1.246	1.436	0.173	0.243	0.16	0.456	0.088	-0.131	0.061	0.326	-3.062	0.147	2.015	0.22	0.652	0.613	1.085	0.072	0.676	0.095	0.197	-0.647	-1.531	0.139	-0.295	-0.258	1.036	0.327	0.392	-0.055	0.149	-0.105	0.178	0.243	0.147	0.11	-0.184	0.471	-1.159	0.495	0.638	0.243	0.104	1.211	0.379	-0.74	-0.935	0.126	0.068	0.769	0.865	-1.176	0.765	0.488	0.546	0.073	0.096	-2.471	1.09	0.169	0.102	-0.13	-0.075	-0.66	0.118	0.085	-1.521	0.349	0.606	2.689	0.053	0.208	-0.115	0.153	0.111	0.876	0.151	0.202	0.571	-0.008	-0.085	0.507	-0.038	-0.321	0.01	-0.175
X33950	X52865	0.066	-0.67	0.32	-0.223	0.123	0.851	-0.312	0.706	-0.233	-0.973	0.146	-0.282	0.37	0.033	0.211	-0.546	0.33	0.2	0.448	-0.586	1.46	0.019	0.416	0.389	-0.047	0.402	-1.457	0.232	-0.447	0.357	-1.263	-0.555	-0.299	0.655	0.21	0.115	0.137	0.192	-0.032	-0.263	-1.319	0.299	0.082	0.221	0.167	-1.975	0.718	0.527	0.153	0.459	23.726	0.112	0.107	-4.404	0.272	0.054	0.673	-0.225	0.0	0.623	0.614	0.087	0.504	0.287	-0.136	-0.943	0.699	0.647	-0.491	0.501	0.515	-0.426	-0.19	1.42	0.398	0.167	-0.328	0.133	-0.04	-0.778	-0.379	-0.492	0.177	0.6	0.145	0.219	0.054	-0.189	0.018	0.158	-0.219	0.64	0.182	0.035	0.343	0.224	-0.288	0.185	0.135	-1.069	0.168	0.304	-0.303	-0.157	0.228	0.161	-0.126	-1.161	0.029	0.508	0.203	0.241	0.128	0.556	0.237	0.527	0.239	0.03	0.147	0.358	0.322	-0.329	0.331	0.942	-0.423	-0.283	-0.293	-0.989	-0.394	0.364	-0.141	-0.715	0.381	0.17	0.053	0.762	0.225	0.005	0.154	-0.12	-0.124	-0.132	3.24	0.607	0.362	0.113	-0.598	-0.519	1.348	0.084	0.571	0.128	0.275	0.637	-0.83	0.347	0.179	-0.666	0.195	0.234	0.102	1.37	-0.023	-1.048	0.502	0.587	0.243	0.14	-0.122	0.094	-1.681	0.806	-0.726	0.707	-0.292	0.258	0.281	-0.336	-1.813	0.16	-0.406	0.426	0.484	-0.085	0.053	0.703	-0.12	0.775	-0.001	-0.709	0.255	0.373	0.119	0.094	0.194	0.0	0.733	0.028	0.148	0.44	-0.292	0.241	0.202	0.347	0.3	-0.982	0.093	-0.002	-0.118	0.03	0.019	0.355	-0.455	0.325	0.698	0.471	0.882	0.415	0.413	0.37	0.909	0.479	0.257	0.793	-2.755	0.223	0.204	-0.509	0.256	-0.315	0.129	-0.538	-1.111	0.197	-0.736	-0.367	0.369	-0.469	9.299	-1.582	-0.156	-1.307	0.42	-0.834	0.223	-1.413	-0.104	-0.509	0.046	0.653	0.265	0.255	0.098	-0.288	-0.271	-0.868	0.002	-0.554	0.35	-1.419	0.6	0.344	-0.299	-0.137	0.598	-1.85	0.262	-0.0	0.201	0.372	0.768	0.321	0.536	0.501	0.291	-0.466	0.144	-0.553	0.389	0.786	0.445	0.733	0.583	0.281	0.226	0.203	0.515	-0.123	0.308	0.152	0.153	-0.459	0.294	0.2	0.664	0.335	-0.664	0.364	0.689	0.107	0.848	0.214	0.256	0.339	3.216	23.428	0.529	-0.607	0.369	0.365	0.457	0.44	0.17	0.658	0.175	0.258	-0.72	0.459	0.233	-0.427	-0.188	0.729	0.037	0.296	0.15	0.256	0.603	0.285	0.476	0.207	0.213	-0.521	0.463	0.692	0.308	0.804	0.489	0.158	0.802	0.32	0.178	-0.488	0.136	0.287	0.777	-0.155	0.442	-0.179	-0.372	0.653	0.25	0.201	0.356	-1.222	0.468	0.208	0.106	0.0	-0.287	0.273	0.203	0.209	-0.604	0.606	-0.392	0.925	0.293	0.334	0.372	0.212	0.773	0.159	0.352	0.494	0.515	0.228	0.522	0.393	-0.116	0.136	-0.681
X33950	X52892	0.38	-3.699	0.085	-0.249	0.592	1.622	0.171	0.84	-0.438	0.901	-0.003	-0.113	-0.204	-0.139	0.244	0.984	0.648	0.025	0.404	-0.797	6.63	0.099	-0.011	0.318	-0.232	0.337	0.281	-0.027	-0.434	0.445	2.128	-2.354	1.43	0.743	0.197	0.278	-0.165	-0.011	2.609	0.787	0.279	0.467	0.032	-0.015	0.29	-1.264	-0.546	-0.243	0.042	0.33	-1.788	-1.151	0.577	-3.706	0.158	-0.195	-0.502	-0.428	-0.057	-0.296	-0.385	0.067	0.489	0.388	0.768	0.456	0.826	2.14	0.553	-0.569	0.124	-0.94	-0.318	-2.312	-0.141	0.547	-0.537	-0.449	0.026	0.993	-0.493	0.794	0.138	0.341	-0.004	0.054	0.421	0.913	-0.799	0.103	0.28	-0.024	0.056	0.299	0.255	-0.019	0.396	-0.114	0.301	0.167	-0.322	0.201	-0.367	-0.298	0.036	-0.06	-0.325	0.355	-0.144	0.495	0.072	0.213	-0.024	-0.831	-0.241	0.924	0.011	0.098	-0.002	-0.091	0.226	0.356	0.048	1.484	0.641	0.496	0.114	-1.034	-0.213	0.284	-0.113	-0.077	0.308	-0.07	-2.433	-0.486	0.087	0.313	-0.175	-0.153	0.274	1.219	-0.354	1.329	0.108	0.03	0.737	0.066	-0.754	-1.272	0.597	-0.025	-0.161	0.71	0.137	0.319	0.188	1.773	0.019	-0.027	-1.779	-0.859	1.383	3.843	-0.209	-0.349	0.302	-0.197	-0.904	1.191	0.552	-1.882	-0.142	2.35	0.574	-0.001	-0.171	-0.057	1.114	0.042	1.569	-0.138	-1.653	-0.591	-0.343	-1.041	0.066	-0.391	-0.284	0.716	-0.006	-0.039	-0.207	-2.207	0.434	-1.696	0.895	-0.145	-0.293	-0.419	0.722	-0.182	0.068	0.26	0.408	-0.854	0.078	0.253	-3.765	0.073	-0.283	0.271	0.327	0.23	0.163	0.961	-1.517	-4.565	-0.137	0.291	0.444	0.355	0.166	1.025	3.499	0.063	0.032	-1.47	0.152	-0.389	0.954	1.081	0.496	0.6	-0.644	-0.309	-0.115	-0.681	-1.688	-0.571	1.475	-1.451	0.437	0.654	0.074	-2.34	0.134	-0.722	0.803	-1.377	0.153	0.001	-0.062	-0.689	-0.269	-1.063	-0.176	-0.861	0.031	1.485	0.256	0.122	-0.002	-0.415	-0.308	0.751	0.057	-0.178	0.044	0.597	1.222	0.608	0.15	0.008	0.183	-1.394	-0.005	-0.764	0.166	-0.306	0.574	0.518	0.715	0.145	0.086	-0.297	0.746	0.465	0.356	0.584	0.065	-0.434	0.443	0.856	0.54	1.078	-0.873	0.283	0.915	-0.05	0.325	0.046	0.192	0.249	-0.888	-4.058	0.528	-0.326	0.364	-0.038	1.039	0.383	-0.096	1.003	0.033	0.164	-1.208	0.421	0.104	0.696	0.015	0.887	0.013	-0.106	-0.113	0.133	0.651	-0.337	-0.185	0.061	0.052	-0.734	0.426	0.813	0.048	1.051	0.467	0.046	1.046	0.308	0.161	-0.958	-0.016	0.071	0.989	-0.034	0.46	-0.194	0.174	0.739	-0.003	0.05	0.609	1.933	-0.865	0.059	-0.124	-0.029	0.243	0.025	-0.01	-1.257	0.712	0.313	1.245	1.412	0.144	0.137	0.295	0.065	0.98	-0.078	-0.542	-1.468	-0.563	-0.169	-0.066	0.542	0.087	-0.074	-1.05
X33950	X52906	-0.083	-0.211	0.025	0.443	-0.157	2.368	0.234	0.448	0.265	0.659	0.098	0.166	0.495	0.135	-0.389	0.394	-0.074	0.134	0.515	-0.122	0.788	0.157	0.01	0.19	0.261	0.188	-0.014	0.167	0.048	0.385	-0.183	0.161	0.385	0.685	-0.108	0.156	0.51	0.204	0.244	0.175	0.778	-0.136	0.213	0.126	0.247	0.113	-0.327	0.238	0.138	0.289	4.939	0.052	1.507	-1.441	0.156	0.103	-0.4	0.14	0.131	-0.152	0.584	0.025	-0.348	0.234	0.576	0.369	0.635	1.014	-0.003	1.176	0.394	-0.022	-0.424	1.978	0.067	0.362	-0.231	-0.097	0.122	0.303	0.288	0.894	0.161	0.705	0.149	0.124	0.31	1.081	-0.951	0.162	0.397	-1.628	0.101	0.775	0.258	0.145	0.119	0.288	0.254	0.619	0.012	0.099	-0.507	0.024	0.155	0.091	0.084	-0.789	0.08	-0.44	0.101	0.091	0.13	0.14	0.105	-0.071	0.162	0.014	0.149	0.267	0.088	-0.095	0.251	0.495	0.282	-1.059	0.111	-0.579	0.083	0.016	-0.056	1.076	0.154	0.17	-1.013	-0.464	-0.004	0.182	0.114	0.129	0.321	1.237	1.234	1.456	0.292	0.171	0.184	0.014	1.638	-0.989	0.559	0.163	0.347	0.417	0.934	0.078	-0.078	-1.046	0.136	0.167	0.025	-0.887	1.561	-0.823	0.321	0.603	-0.047	-0.246	-0.233	0.389	0.584	-0.249	-0.089	0.011	0.456	0.286	0.127	0.706	0.945	0.138	-0.625	-0.352	0.68	0.644	0.192	0.188	0.143	-0.055	0.248	0.104	-0.184	0.162	-0.026	0.676	0.059	0.212	-0.911	0.306	0.103	0.978	-1.519	0.327	0.121	-0.032	-0.427	0.772	0.188	0.028	-0.414	0.286	0.227	0.381	0.387	0.049	0.746	0.821	1.824	-0.239	0.221	0.179	1.094	0.374	0.277	1.309	1.817	0.146	0.114	-0.306	0.357	1.863	2.291	1.792	4.744	1.025	2.752	-1.1	1.087	-1.288	-3.152	-3.137	1.433	-2.708	-0.276	-2.844	0.211	2.276	1.591	-1.362	0.675	1.244	-0.041	0.057	-0.168	0.876	1.25	-1.99	-0.373	-1.618	-0.246	-3.554	1.208	-0.144	-1.148	-0.04	1.078	1.754	0.044	-0.376	0.104	0.388	-1.531	-0.439	-1.056	0.057	0.269	-2.603	-0.066	-1.441	-0.04	1.708	0.957	-1.06	0.184	-0.411	0.096	-1.763	1.257	0.766	1.333	-1.187	-0.34	-2.112	-0.985	0.081	-0.236	-2.291	0.219	-1.622	-1.403	0.19	-3.269	0.024	0.285	0.385	-1.668	10.829	0.878	-1.537	-0.02	-2.167	-0.44	2.375	-0.047	0.289	0.036	0.235	0.573	-1.173	-0.031	1.62	-0.757	1.499	-0.299	-0.389	0.188	0.671	1.091	0.256	0.734	-0.147	0.051	-1.384	-0.492	1.372	0.073	-1.61	-0.129	0.142	1.772	-0.251	0.885	-2.674	-0.085	-0.014	1.676	1.02	0.758	-0.739	-1.637	1.245	0.242	0.061	1.018	2.965	-0.53	0.036	0.29	0.44	-2.01	-0.588	-0.076	-2.348	0.407	0.1	-1.815	-2.191	0.34	0.392	-1.174	0.011	1.66	0.091	0.418	0.783	0.84	-0.36	1.199	-1.205	0.975	-0.189	2.425
X33950	X52909	0.233	0.154	0.085	0.299	0.438	1.432	0.458	0.31	-1.325	-0.517	0.205	-0.208	0.171	-0.58	0.201	-1.732	-0.507	0.179	0.173	-2.232	-0.68	0.166	0.415	0.544	0.329	0.589	-0.779	0.217	-0.025	0.4	1.576	-0.164	-1.5	1.567	0.269	-0.362	0.4	0.275	2.117	0.269	-3.936	0.009	0.113	0.193	0.296	-0.148	-0.488	0.536	0.183	0.633	-1.881	0.171	1.002	0.124	0.154	0.796	1.081	-1.302	0.002	0.583	1.884	0.091	0.957	0.282	-0.18	-1.307	0.233	0.962	-0.955	-1.656	0.197	-0.123	-0.237	5.417	0.577	0.335	-1.575	0.355	0.024	-0.247	-0.372	0.643	-0.017	-0.023	0.174	0.16	0.572	-0.293	-0.398	0.21	-0.141	-1.264	-0.268	-0.117	0.25	0.168	-1.838	-0.015	0.284	-0.538	0.083	0.106	0.769	0.493	-0.204	0.218	-1.042	-0.626	0.3	-0.06	-0.286	0.329	-0.296	1.331	0.109	0.735	0.148	0.261	-0.241	0.361	0.319	0.181	0.04	3.292	0.153	-0.792	0.136	-0.211	-0.644	0.46	-0.114	-0.507	0.163	0.151	0.897	0.787	0.136	0.289	0.272	0.074	-0.313	0.471	1.686	1.794	0.404	0.229	0.291	-0.055	-2.124	0.364	1.219	-0.297	0.134	1.488	0.271	0.173	-0.168	1.626	0.073	0.143	0.204	3.514	2.131	-0.014	0.952	0.089	0.301	-0.328	0.988	-0.248	-0.479	-0.026	-3.778	2.14	0.21	0.091	-0.134	-0.397	-0.162	0.193	-0.002	-0.485	-0.861	0.075	-0.251	1.783	0.2	-0.199	0.248	1.503	0.127	0.197	0.068	-0.059	0.096	-0.635	1.927	-0.595	0.127	0.235	0.515	-0.17	-0.068	0.402	0.612	0.173	0.231	0.251	-1.651	0.147	0.281	-0.326	-0.785	0.347	0.191	-0.275	0.427	0.992	0.386	0.478	2.42	0.217	-0.751	0.108	-1.105	0.201	0.221	0.153	0.255	0.675	-0.146	0.789	1.685	0.164	1.489	0.222	0.964	0.125	-1.556	-2.57	0.327	-2.08	-0.224	0.198	-0.158	4.328	0.813	0.817	0.539	-0.335	0.007	0.067	0.243	-0.017	-0.277	0.649	-0.008	-0.011	0.408	-0.966	1.118	0.222	-1.744	0.057	0.503	-1.538	0.248	0.23	0.163	0.847	-0.476	0.049	-0.603	0.262	0.28	-0.191	0.173	0.975	0.476	1.326	0.741	0.538	0.154	0.287	0.104	-1.179	0.811	-0.712	0.222	-0.505	0.279	-0.894	0.41	-0.679	-0.27	1.085	0.123	0.085	1.771	0.217	1.939	0.177	0.289	0.253	-0.763	8.93	0.173	-0.473	0.179	0.767	1.404	1.368	0.187	0.573	0.14	0.218	1.531	-0.277	-0.032	0.271	-0.412	1.24	-0.088	-0.208	0.299	-0.258	1.347	0.269	0.162	0.103	0.199	-0.57	0.536	0.452	0.421	2.293	0.594	0.01	1.539	-0.381	0.352	0.055	0.011	0.053	-0.211	0.453	0.155	0.021	-2.422	0.251	0.255	-0.073	0.44	0.944	0.135	0.191	0.161	-0.694	1.578	0.198	0.097	-1.039	0.637	0.033	0.027	0.944	0.172	0.092	0.432	0.197	2.128	0.188	0.42	0.923	0.735	0.305	0.47	0.591	-0.101	0.154	-0.107
X33950	X53097	-0.758	-0.306	0.013	0.701	0.835	0.526	0.259	0.008	-0.526	0.73	-0.021	-0.499	0.449	-0.079	-0.394	0.183	-0.672	0.325	-0.422	-1.114	3.503	0.261	0.341	0.525	0.508	0.484	0.279	0.325	0.268	0.368	-1.758	0.444	0.952	-0.665	0.593	-0.271	-0.657	0.366	1.353	0.863	-0.77	-0.802	0.337	-0.216	0.339	0.511	0.705	0.027	0.31	0.518	5.704	0.295	0.044	2.17	0.336	0.097	2.428	0.444	0.301	0.299	2.373	0.35	-0.071	0.361	1.35	0.217	1.066	1.47	1.433	1.004	-0.615	0.978	0.252	2.983	0.418	0.517	0.923	0.866	0.256	-0.209	0.051	-0.054	0.357	-0.06	0.306	0.181	0.274	1.215	-0.469	0.027	-2.493	-0.172	0.334	0.702	0.442	0.35	-0.429	-0.043	0.504	0.04	0.6	0.345	-0.114	0.659	0.218	0.337	-0.353	0.215	-0.087	0.201	0.002	-0.076	0.082	-0.37	0.277	-0.01	0.284	-0.085	0.113	-0.534	0.284	0.468	0.318	1.522	0.443	-0.721	-0.89	-0.836	-0.084	0.483	0.235	-1.327	0.398	0.246	1.381	0.455	0.341	-0.211	0.449	0.508	-0.019	1.376	2.27	-0.18	0.243	0.303	0.325	0.225	1.38	0.397	0.841	0.081	0.349	0.956	0.261	0.46	0.069	0.865	0.29	0.258	0.399	-1.188	1.472	0.272	0.721	-0.338	0.319	0.524	0.603	-0.148	0.404	1.259	0.569	0.769	0.912	-0.336	0.251	0.368	0.326	0.209	0.833	0.321	1.021	1.398	0.367	1.074	0.33	0.529	0.372	0.962	-0.003	-0.03	0.161	-0.72	0.368	0.94	1.128	-0.088	0.372	0.249	0.367	0.111	0.207	0.454	1.4	-0.082	0.349	0.454	-1.722	-0.085	-0.381	0.467	-1.246	0.417	1.065	1.184	0.174	1.147	-0.223	0.492	1.456	0.56	-0.217	-0.76	0.181	0.333	-1.633	0.009	0.415	0.701	-1.171	-1.539	-0.361	1.146	-1.362	-0.749	0.614	-0.161	5.245	-1.233	0.979	0.428	0.489	-2.446	0.349	-2.726	0.359	0.164	-0.34	0.984	0.373	0.286	0.301	0.382	-0.59	0.404	0.129	0.215	0.46	-0.936	0.376	0.426	-0.792	0.034	0.888	-3.195	0.335	0.35	0.186	0.409	1.236	-0.062	0.858	0.719	0.357	-0.246	0.174	-1.058	0.526	0.86	0.816	1.126	0.572	0.395	0.345	-0.286	0.991	0.696	0.494	0.826	-0.106	-1.701	0.568	0.98	0.034	0.577	-1.244	0.482	0.712	0.046	0.965	0.339	0.392	0.344	2.137	12.014	0.767	-1.148	0.435	0.068	1.247	1.054	-0.017	0.628	0.236	0.333	1.871	0.646	0.329	-0.398	0.533	0.692	0.152	0.071	-0.042	0.415	0.704	0.348	0.361	0.262	0.248	-1.006	0.488	1.054	0.248	1.256	0.699	0.133	1.252	0.006	0.546	0.169	0.094	0.382	1.207	-0.395	0.53	0.143	-0.606	0.984	0.338	0.335	0.853	-0.519	0.301	0.32	-0.057	-0.386	0.092	0.41	0.346	2.99	0.024	0.254	0.499	1.487	0.401	0.449	0.468	0.203	1.2	0.349	0.196	0.707	0.744	-0.122	0.6	1.148	0.262	0.367	0.117
X33950	X53127	0.664	0.505	0.436	0.681	0.348	-1.035	-0.073	1.145	0.401	1.387	0.475	0.649	0.451	0.546	0.557	0.88	0.812	0.495	0.611	0.468	-0.625	0.51	0.574	0.314	0.062	0.424	0.602	0.424	0.073	0.575	-0.332	0.575	0.774	0.39	0.495	0.586	0.658	0.534	0.936	0.451	0.374	0.765	0.024	0.436	0.505	0.186	-0.776	0.528	0.459	0.134	1.023	0.501	0.346	-1.541	0.528	0.142	0.196	0.688	0.492	0.415	-0.09	0.488	0.688	0.435	0.912	0.196	1.059	1.025	0.743	0.953	0.664	0.412	0.377	-1.071	0.338	0.607	0.268	0.43	0.442	-0.952	0.562	1.668	0.489	0.757	0.514	0.511	0.372	0.611	0.173	0.509	0.526	-0.15	0.139	-0.09	0.537	0.486	0.304	-0.071	0.372	0.577	0.646	0.203	0.659	0.694	0.48	0.524	0.55	-0.407	0.361	0.276	0.338	0.529	0.464	0.787	0.511	0.287	0.332	0.536	0.102	0.518	0.531	0.09	0.544	1.234	0.244	-0.188	0.525	0.681	-0.137	0.524	-0.241	-0.668	0.602	0.498	0.631	0.355	0.351	0.359	0.513	0.666	0.535	1.637	0.877	1.079	0.811	0.33	0.947	-0.072	1.243	1.012	0.835	0.51	0.593	0.811	0.977	0.578	0.647	1.35	0.5	0.413	0.875	4.462	2.472	-0.346	0.78	0.932	0.276	0.362	0.65	-1.08	0.566	0.827	-0.47	0.884	-0.355	0.188	0.524	0.628	1.214	0.493	-0.825	0.659	0.872	1.828	0.546	0.92	0.461	0.144	-2.099	1.046	0.111	0.584	0.509	1.096	0.446	1.003	0.901	0.55	0.486	0.767	0.758	0.522	0.511	0.214	0.334	0.536	0.434	0.281	-0.042	0.307	0.493	0.352	0.164	0.45	0.722	0.958	-5.483	0.644	-0.326	0.585	1.858	0.604	0.199	1.495	6.293	0.512	0.467	-0.51	0.506	0.28	1.017	0.524	-0.279	0.718	-1.416	-0.28	0.949	1.142	0.783	0.498	0.941	-0.681	0.314	0.419	0.51	3.13	0.803	0.252	0.451	0.596	0.527	0.526	0.523	0.106	0.392	0.121	0.313	0.904	0.575	4.549	1.059	0.421	-0.828	-0.329	0.7	1.264	0.517	0.525	0.47	0.531	-0.666	0.602	0.698	0.751	0.43	-2.812	0.51	-1.101	0.604	0.996	0.844	1.062	0.417	0.547	0.507	-1.008	1.158	0.133	0.418	0.163	0.555	0.381	-0.412	-0.07	0.179	-0.04	-0.162	0.538	0.203	-0.292	0.96	0.398	-0.598	0.566	0.982	8.542	0.555	0.173	0.566	0.59	1.314	1.089	-0.093	1.356	0.397	0.382	0.103	0.608	0.434	0.358	0.181	0.726	0.527	0.445	0.152	0.492	1.027	0.525	0.425	0.511	0.496	-0.255	0.69	0.476	0.686	1.731	0.617	0.435	1.106	0.606	0.362	2.945	0.294	0.273	0.996	0.703	0.681	0.494	0.199	0.949	0.525	0.505	0.807	0.305	0.614	0.511	0.537	0.571	1.176	0.286	0.509	2.073	0.828	0.311	0.09	1.47	0.535	0.292	0.563	0.43	1.325	0.529	0.574	0.086	0.512	0.493	0.183	0.007	0.565	0.141	1.243
X33950	X53157	0.613	-2.528	-0.033	0.827	0.914	2.111	0.541	0.706	0.826	1.314	0.015	-0.081	0.447	-0.213	-0.17	1.412	-0.151	0.06	0.648	-1.414	0.551	0.26	0.451	0.521	0.506	0.549	0.093	0.232	-0.212	-0.128	1.365	-0.419	-0.866	0.073	0.312	0.187	0.743	-0.166	1.198	-0.796	-2.773	0.849	-0.115	0.268	-0.025	-0.142	1.268	-0.392	0.249	0.524	4.557	0.211	0.85	-2.069	0.275	0.733	2.559	-0.722	-0.018	-0.484	1.532	0.195	0.771	0.318	0.308	-0.912	1.222	1.343	0.063	1.017	0.797	-0.267	-1.712	3.298	0.541	-0.216	-0.921	0.448	-0.035	-2.992	0.772	-0.265	0.281	0.51	0.247	0.268	0.674	1.676	0.738	0.207	-1.172	-1.511	-0.418	0.685	-0.042	0.312	0.636	0.092	0.143	1.24	0.615	-0.437	-0.874	-0.59	0.034	0.084	-0.536	1.266	0.268	0.78	-0.997	0.276	-0.02	1.627	0.26	0.661	-0.182	0.398	0.017	0.408	0.38	0.817	0.342	1.914	-0.194	0.186	0.177	0.925	-0.502	0.469	0.588	-1.657	0.505	0.204	-2.846	0.605	-0.003	-0.682	0.155	0.558	-0.037	1.668	0.752	1.458	1.009	0.224	1.397	-0.613	1.506	-0.345	0.922	-0.021	-0.388	1.073	1.32	-0.324	0.583	2.022	0.329	0.336	1.149	2.888	1.826	-2.276	0.768	0.958	0.394	-0.025	0.789	-0.635	1.145	-0.849	-2.264	1.691	0.286	0.261	0.227	-0.07	1.558	0.147	-1.072	0.602	1.161	1.704	-0.342	1.232	-0.206	-0.653	0.186	0.202	-0.175	0.488	0.349	1.347	0.299	1.052	1.306	-0.224	0.331	0.759	0.25	0.42	0.13	0.432	0.717	0.995	-0.061	0.416	-1.335	-0.219	0.163	0.449	-0.418	0.309	-0.369	1.385	1.711	1.333	0.574	0.48	1.798	0.465	-0.185	1.459	2.216	0.007	0.341	0.734	0.307	0.809	0.346	-1.03	0.115	0.986	0.914	-0.996	0.57	0.49	-1.201	-0.283	1.002	-0.542	0.264	-0.201	0.251	1.243	0.533	0.202	0.032	-0.204	0.095	0.307	0.328	-0.154	0.02	-0.07	0.234	0.206	0.438	-1.134	1.084	0.32	0.207	-0.152	0.187	-0.149	0.237	0.349	0.316	0.238	-0.252	0.298	0.307	0.476	0.309	0.654	0.244	-0.492	0.298	0.493	0.89	0.56	0.641	0.29	0.323	-0.089	1.121	0.424	0.352	0.904	0.401	-0.278	-0.027	-0.182	-0.298	0.153	-0.019	0.273	-0.504	0.31	0.677	0.25	0.284	0.327	1.236	11.374	0.827	0.069	0.43	-0.006	1.475	0.158	0.198	0.191	0.263	0.22	1.399	0.235	0.333	-1.783	0.355	0.145	0.274	0.225	0.285	0.254	0.568	0.351	0.423	0.304	0.118	0.171	0.611	0.635	0.246	1.358	0.074	0.263	0.275	0.38	0.529	0.45	-0.006	0.298	-0.32	0.399	0.73	0.065	0.729	0.706	0.367	0.322	0.414	0.904	0.295	0.328	0.333	0.309	-0.033	-0.123	0.331	0.329	0.976	-0.217	0.063	-0.011	0.077	0.174	0.371	0.329	0.502	0.361	0.444	-0.369	0.594	0.376	0.1	0.217	0.488	-0.102	-0.139
X33950	X53266	0.616	0.223	0.34	0.406	0.335	-0.048	0.225	0.13	0.619	1.623	0.105	-0.155	0.244	0.35	-0.273	1.247	-0.103	0.241	0.199	0.443	-4.47	0.246	0.259	0.255	-0.098	0.318	0.55	0.238	-0.351	0.235	-0.347	0.77	0.896	1.431	-0.11	0.072	0.847	0.214	-0.617	-1.282	-0.481	-0.512	0.277	0.204	0.247	0.73	0.096	-0.427	-0.136	0.069	-7.127	0.243	-1.453	-0.337	0.292	0.289	0.868	0.669	-0.107	0.259	1.399	0.04	0.609	-0.435	2.324	0.149	-0.534	1.159	0.705	-1.519	-0.531	0.109	0.247	4.381	0.192	-1.947	-0.472	0.13	0.244	0.283	-0.652	2.258	0.218	0.716	0.168	0.236	0.264	1.362	0.71	0.167	-0.836	0.132	0.207	-0.076	0.322	0.203	0.186	-0.136	0.478	1.634	-0.072	-0.24	0.501	-0.142	0.249	0.154	-0.301	-0.142	0.311	0.538	0.228	0.158	0.257	0.624	0.14	-0.517	0.246	0.353	-0.2	0.059	-0.024	-0.364	0.308	0.765	1.114	0.159	0.244	-1.265	0.176	0.234	-0.037	2.628	-0.008	0.261	0.902	0.776	-0.777	-0.372	0.356	0.281	0.05	2.399	0.225	2.437	1.161	0.244	1.903	0.122	-1.962	1.501	-0.164	0.19	0.149	-2.04	1.212	0.385	0.312	0.684	-0.056	-0.001	1.485	-1.665	2.716	0.53	0.884	0.41	0.29	0.047	-0.638	-0.765	1.478	-0.622	1.403	-1.373	1.082	0.344	0.293	0.908	0.847	0.112	0.044	0.276	1.503	2.469	1.72	0.447	0.214	-0.008	0.183	0.229	-0.461	0.265	0.276	0.529	0.027	-0.938	0.965	0.101	-0.317	-0.581	1.386	0.369	0.241	0.381	-0.23	1.236	0.226	0.164	0.266	0.246	0.243	0.293	0.555	0.369	-0.399	0.76	-0.551	-1.318	0.431	-0.737	2.658	-0.431	0.294	-0.177	2.903	0.25	-0.294	0.87	0.265	1.002	1.104	0.814	1.474	0.862	0.264	1.037	0.311	1.32	-4.28	4.136	-0.054	2.786	-1.38	-0.65	0.023	4.758	0.205	0.581	-0.108	0.01	0.286	0.216	0.202	0.678	0.182	0.973	-0.11	0.553	-0.103	-0.366	0.251	0.196	0.18	-0.159	0.77	1.373	0.198	-0.135	-0.836	0.611	1.187	0.09	-0.412	0.759	-0.093	1.757	0.236	-1.011	0.208	-0.001	0.048	0.037	-0.129	-0.056	0.234	1.46	1.09	0.291	-0.987	0.63	0.365	2.586	0.351	-0.279	-0.649	0.925	2.432	0.355	-0.704	0.259	0.357	0.244	-0.029	0.157	-2.287	-10.626	0.136	2.37	0.311	-0.388	-0.505	2.047	0.303	0.039	0.244	0.196	2.596	0.636	0.179	0.823	0.037	1.133	0.347	0.398	0.003	0.4	0.393	-0.152	-0.088	0.203	0.226	0.131	0.502	0.186	0.637	0.214	0.516	0.244	2.053	0.433	0.744	-2.203	0.207	0.131	0.784	-0.031	0.108	0.39	1.987	-1.084	-0.921	0.245	-0.748	-0.016	-0.072	0.23	0.092	0.182	0.011	-0.023	-0.495	0.081	-0.029	0.628	0.976	2.771	0.084	0.285	0.247	0.235	-1.966	0.282	0.163	-0.592	0.516	0.156	0.146	0.69	0.324	0.211	-1.801
X33950	X53267	0.521	0.799	0.332	-0.214	0.778	0.813	-0.138	0.397	0.128	-0.364	0.3	-0.678	-0.073	0.393	0.096	0.555	0.195	0.232	0.509	-0.699	-1.941	0.241	-0.794	-0.094	0.146	0.495	0.535	0.244	0.219	0.428	0.071	0.409	0.27	0.196	-0.14	0.442	0.699	0.356	0.64	-0.516	0.158	0.13	0.316	0.292	0.36	-0.934	0.982	0.476	0.317	0.296	-1.712	0.276	-0.499	-0.306	0.337	0.205	0.519	0.555	0.172	0.596	0.656	0.315	0.394	0.37	1.783	0.308	0.648	0.548	0.67	-0.448	0.601	-0.261	-1.265	2.292	0.213	-0.382	-0.793	-0.396	0.313	0.216	0.052	1.897	0.327	0.469	0.305	0.251	0.278	0.006	-0.464	0.308	0.567	0.507	0.187	-0.425	0.419	0.321	-0.136	-0.19	0.24	-14.986	0.23	-1.382	0.0	-0.429	0.237	0.327	0.475	0.134	0.094	0.626	0.294	-0.025	-0.167	0.24	0.347	0.063	0.043	0.261	-0.119	0.348	0.013	0.549	0.287	0.517	0.223	0.816	0.318	0.703	0.1	0.415	-0.179	1.092	0.21	0.292	0.42	0.639	0.308	0.037	0.402	0.33	0.153	1.498	1.43	2.052	0.789	0.29	0.866	-0.577	1.223	1.816	0.695	0.178	0.062	0.06	1.399	-0.131	0.221	-0.234	0.238	-0.211	0.178	6.553	3.007	-1.674	0.583	0.675	0.391	0.437	0.406	-0.397	0.091	1.264	0.418	1.191	-0.216	0.35	0.141	-0.649	2.012	0.166	-0.851	0.567	-1.703	-0.423	0.422	1.165	0.303	-0.153	-0.461	-1.123	0.361	0.487	0.135	0.726	0.082	0.336	1.169	-0.087	-0.801	0.457	1.056	-0.053	0.093	0.354	-0.546	0.809	0.223	-0.231	0.136	0.264	0.35	0.436	0.472	0.33	0.372	-0.025	1.697	-0.245	0.345	0.318	3.113	0.211	0.333	1.761	-1.332	0.322	0.327	2.968	-0.948	-0.581	1.63	0.21	2.817	0.468	0.74	0.019	0.967	0.914	-0.199	2.166	0.697	0.484	0.045	1.826	-0.508	0.27	1.271	1.389	0.623	0.946	0.325	-0.051	0.232	0.969	0.376	2.444	0.372	0.025	0.448	-0.734	0.073	-0.021	-0.164	0.642	0.914	2.229	0.111	0.238	-1.457	0.226	1.686	0.763	0.456	0.652	0.215	-0.581	0.127	-0.637	0.039	1.238	0.416	0.844	0.46	0.376	0.318	0.198	1.072	0.446	-1.018	0.808	0.376	1.992	0.494	0.351	-1.559	0.901	-0.387	0.44	1.331	0.338	2.162	0.261	0.376	0.426	1.431	-6.789	0.279	1.04	-0.34	0.02	1.214	1.487	0.349	0.849	0.306	0.108	1.228	0.036	0.278	-0.336	0.687	0.81	0.07	0.249	0.315	0.552	1.052	0.322	0.455	0.115	-0.408	0.619	0.417	0.206	-0.099	2.14	0.776	0.285	1.34	-0.419	0.82	-2.226	0.325	0.344	0.546	0.204	0.181	0.462	0.381	0.246	-0.307	0.311	0.997	2.238	0.155	0.314	0.248	0.053	0.71	-0.289	-0.45	2.176	0.049	0.217	-0.533	1.152	-0.532	0.409	0.448	0.319	1.555	0.313	0.449	-0.023	0.696	0.415	0.966	0.172	0.11	0.348	3.086
X33950	X54703	0.56	-0.839	0.294	0.936	-0.422	0.086	0.482	0.312	0.799	1.778	0.237	0.173	-0.149	0.253	0.36	0.682	-0.287	0.206	-0.091	-0.362	-0.139	0.239	0.258	0.109	0.396	0.328	0.254	0.11	-0.039	0.411	-0.62	-0.299	1.152	0.185	0.14	0.062	-0.3	0.281	1.875	0.516	0.75	0.454	0.265	0.073	-0.545	0.068	1.815	0.259	0.222	0.54	-2.726	0.236	-0.219	-4.814	0.198	-0.251	3.702	0.85	0.224	0.377	1.796	0.145	-0.145	-0.131	0.25	-0.051	1.174	1.158	-0.074	-1.766	-0.592	0.203	-0.704	3.035	0.037	-0.647	-0.181	0.745	0.231	-0.326	-0.308	0.662	0.238	-1.025	0.242	0.199	-0.464	0.556	0.345	0.122	-1.595	0.921	0.069	0.227	0.24	0.214	-0.191	0.145	-0.08	0.729	-0.284	0.151	0.777	0.432	0.071	0.137	0.118	0.338	0.354	-0.918	0.135	-0.006	0.232	1.299	0.276	0.695	0.117	0.354	0.188	0.369	0.024	0.165	0.339	2.581	0.919	0.817	0.073	-1.217	-0.146	0.25	-0.517	0.392	0.32	0.253	5.232	0.468	-0.527	-0.32	0.386	0.493	-0.598	0.232	2.046	2.884	1.831	0.261	0.446	0.215	-3.005	2.922	0.328	0.201	0.268	-1.447	0.645	-0.159	-0.039	0.842	0.232	0.056	1.626	-0.586	3.042	-0.17	0.662	1.089	0.344	0.452	0.762	-0.471	-0.238	0.135	-0.874	1.259	-0.727	0.378	0.269	0.803	0.666	0.044	0.346	0.43	0.672	0.999	-1.694	-0.193	0.218	-0.01	0.321	0.598	0.291	0.455	0.268	0.01	0.098	1.172	1.0	-3.286	0.301	-1.173	0.905	-0.302	0.22	0.17	-0.13	0.241	0.169	-0.216	-2.495	-0.528	0.328	0.417	0.337	0.366	0.926	0.635	3.011	0.594	0.537	-0.038	3.93	-0.014	0.276	1.096	-1.142	0.132	0.211	1.051	0.138	0.07	-0.983	0.146	2.714	1.089	-1.225	0.037	0.912	0.63	-1.741	2.702	0.993	0.77	0.102	0.523	0.276	1.68	-0.126	1.124	0.521	-0.396	-0.061	0.232	0.219	-0.167	0.164	-0.151	0.097	0.463	0.329	-2.3	0.867	0.368	-0.561	-0.257	0.724	-1.52	0.273	0.055	0.116	0.68	1.601	0.58	-0.801	0.002	0.291	2.446	0.237	-0.214	0.253	0.562	-0.097	1.109	0.373	0.342	0.206	0.376	1.202	0.304	0.482	0.414	0.297	0.778	-0.42	0.15	-0.862	0.256	-0.433	0.22	0.971	0.255	0.029	0.216	0.266	-0.168	-1.285	-2.821	0.001	0.076	0.258	0.625	0.882	-0.109	0.185	1.105	0.131	0.11	1.252	0.485	0.108	-8.131	0.604	0.183	0.344	-0.055	0.13	0.644	0.182	0.234	-0.196	0.233	-2.035	0.595	0.411	-0.237	0.465	1.608	0.386	0.231	1.075	0.473	0.844	-0.887	0.172	0.206	-0.623	-0.121	0.559	0.711	1.665	1.007	0.07	0.195	-0.4	1.175	-0.054	0.108	0.102	-0.107	1.747	0.138	0.178	1.302	0.437	-0.071	1.319	0.545	0.246	0.186	-0.035	0.209	-0.374	0.242	0.233	-1.411	0.156	0.362	-0.995	0.648	0.561	0.13	-0.024
X33950	X54837	0.54	-1.578	0.344	0.35	-0.589	-0.142	-0.19	1.159	0.327	1.583	0.205	0.294	0.238	0.272	-0.073	1.246	0.691	0.219	0.126	0.797	0.74	-0.008	0.291	0.055	-0.195	0.02	0.467	-0.107	0.332	0.358	0.884	0.31	-0.127	-0.674	0.207	0.35	0.503	0.035	0.79	0.933	-0.271	0.822	0.288	0.24	0.318	0.419	1.517	0.126	0.179	0.577	2.109	0.237	1.219	-8.57	0.211	0.33	-0.29	-0.967	-0.159	0.413	1.341	0.249	0.029	0.13	-1.102	-0.088	1.129	-0.382	-0.299	0.552	-0.24	0.779	-1.126	2.265	0.544	-0.507	0.212	-0.056	0.221	-1.798	-0.194	2.004	0.223	0.412	-0.277	0.237	-0.192	-0.245	0.276	0.036	0.07	-0.829	0.187	-0.048	0.212	0.154	0.169	0.272	0.086	-0.931	0.368	0.331	0.812	-0.322	0.176	0.26	0.223	-0.546	0.353	0.415	0.088	0.141	0.215	2.07	-0.791	-0.056	0.234	0.351	-0.103	-0.031	0.284	0.581	0.019	2.543	1.618	0.078	0.272	-0.826	0.159	0.453	-0.78	-0.017	0.07	-0.334	0.945	0.018	0.185	0.331	-0.001	0.651	0.045	-0.964	0.705	3.883	1.186	-0.217	0.001	-0.588	0.037	0.823	0.046	-0.148	-0.149	-0.465	1.592	-0.508	0.558	1.029	0.151	0.219	1.35	-4.197	2.385	2.688	0.258	-0.2	0.335	-0.219	-1.417	0.811	0.272	1.848	1.122	1.906	1.057	0.233	0.192	-0.188	1.947	-0.071	-0.146	0.503	-0.003	0.279	-0.836	1.465	0.234	-0.613	0.306	0.586	0.262	0.477	-0.776	1.631	0.192	1.216	-0.067	0.065	-0.617	-0.62	1.265	0.366	0.23	0.407	0.645	0.703	0.244	-0.194	1.019	0.349	0.317	0.22	-0.821	0.367	0.458	1.383	2.191	0.967	0.47	0.121	1.281	0.459	0.125	0.969	0.087	0.238	0.05	1.825	0.301	0.401	-0.908	1.169	-1.031	-0.938	-1.354	0.442	1.07	0.643	-0.117	3.605	-0.053	3.562	0.449	1.353	0.196	-3.317	-0.263	-0.293	0.117	-3.373	0.264	0.279	0.047	0.823	0.498	-0.538	0.38	0.135	0.416	-3.653	-0.084	0.468	-0.992	0.41	-1.093	0.481	0.257	0.352	0.186	0.399	1.692	0.685	0.477	0.691	0.22	-0.318	0.236	-0.743	0.477	-0.856	0.927	-0.364	1.003	0.341	-0.338	0.086	-0.813	-0.186	0.171	-0.472	-0.145	-0.907	0.545	-1.023	0.743	1.346	-0.288	0.23	1.173	-0.143	1.643	0.238	-0.998	-0.748	-1.398	9.396	0.619	1.819	-0.799	-0.557	0.618	1.338	0.257	-2.263	0.003	0.293	1.241	0.691	-0.418	0.874	-0.886	0.677	-0.14	-1.216	0.203	0.503	0.194	0.295	0.425	0.252	-0.069	0.421	0.389	-0.457	0.503	0.592	0.673	0.192	0.965	0.481	-0.534	0.95	0.23	0.306	0.308	-0.119	0.565	0.818	-0.949	1.151	0.08	0.204	-1.083	-0.225	0.515	0.23	0.333	-0.277	-0.632	0.246	0.105	0.584	0.141	0.547	1.293	1.515	0.357	-0.763	0.105	0.187	0.25	-0.037	0.424	0.607	0.625	0.389	0.345	-1.355	0.176	0.072	1.985
X33950	X54840	0.68	0.349	0.224	0.52	0.576	0.506	0.661	1.688	0.779	0.762	0.2	-0.021	0.21	0.331	0.207	-0.435	-1.141	0.174	0.732	0.35	0.866	0.131	0.425	-0.109	0.201	0.583	0.056	0.208	-0.509	0.293	0.213	-1.052	0.759	0.184	0.131	-0.221	0.139	0.285	0.973	0.811	0.613	-0.48	0.239	0.195	-0.474	0.249	1.738	0.411	0.155	0.538	-2.661	0.193	0.58	-9.166	0.239	0.482	-3.489	-1.157	0.047	0.395	1.187	0.21	-0.627	0.15	-1.035	-0.159	1.658	0.456	1.134	-1.485	-0.583	1.456	0.758	-0.033	-0.411	0.089	0.472	0.561	0.133	-2.3	0.922	-1.554	0.032	0.205	0.145	0.19	-0.854	0.08	-0.667	0.24	-0.273	-1.139	0.14	0.161	0.049	0.203	-0.928	0.296	0.027	-1.317	-0.274	-0.167	0.315	0.173	0.019	0.221	0.468	-0.323	-0.504	0.935	-0.157	-0.231	0.064	1.66	0.186	0.761	-0.155	-0.5	-0.179	0.181	0.162	0.992	0.211	3.045	0.525	-0.671	-0.101	-0.106	0.181	0.465	-0.948	0.82	0.518	-0.016	-0.973	0.821	0.211	-0.047	0.35	0.137	-0.182	2.496	-0.62	2.155	0.623	0.112	1.97	-0.879	-1.917	-0.526	0.405	0.201	0.318	1.406	1.831	0.191	0.369	-1.299	0.17	0.185	-0.019	-0.674	0.903	-3.034	0.916	1.217	0.308	0.254	0.948	-1.046	0.394	-0.897	-0.061	1.973	0.015	0.367	0.253	0.811	-0.728	0.129	-1.598	0.619	0.76	0.364	-0.744	0.469	0.177	-1.07	-0.185	-0.361	0.208	-0.037	0.262	0.47	0.197	0.206	-0.351	0.333	0.078	-0.409	0.662	-0.088	0.078	0.411	0.12	-0.066	0.224	0.364	0.245	0.281	0.195	0.232	0.3	0.345	0.268	-0.063	2.585	1.854	0.621	0.482	2.774	0.486	0.288	2.085	0.709	0.198	0.224	0.284	-0.151	0.747	0.14	-1.2	6.215	0.501	0.89	-0.407	1.272	-0.036	-0.015	0.008	1.394	1.288	0.437	0.826	0.155	11.813	1.157	-0.061	0.259	-0.515	-0.002	0.234	0.238	-0.95	-0.152	1.743	0.101	0.555	0.329	0.388	1.424	0.144	-0.627	0.016	0.047	-0.806	0.109	0.236	0.182	-0.028	-0.171	0.043	0.165	0.656	0.191	-1.319	0.177	-0.383	0.09	1.63	0.417	0.197	0.178	0.327	0.201	-1.083	0.061	0.174	-0.203	1.129	0.186	1.93	-0.355	-0.779	-0.731	-0.561	-2.196	0.047	-1.392	0.158	-0.045	0.147	0.259	0.309	-1.397	-2.449	0.041	1.331	0.295	-0.106	2.115	-1.038	0.221	0.506	-0.1	0.091	-0.61	-0.068	0.06	-0.428	-0.089	-0.465	0.249	-0.235	0.159	0.081	1.277	0.275	0.201	0.116	-0.024	0.995	0.351	1.629	0.315	2.139	-0.044	0.059	-0.663	-0.091	-0.057	-0.432	0.147	-0.005	0.483	0.351	0.33	0.344	-0.696	0.719	0.003	0.118	0.796	0.186	0.278	0.185	-0.145	-0.079	0.326	-0.413	0.157	1.857	1.218	-0.085	-0.104	-0.35	0.093	0.166	0.309	0.185	1.989	0.237	0.382	-0.943	0.362	0.34	0.498	1.856	0.434	-0.342	0.344
X33950	X54841	0.37	0.038	0.262	-0.055	0.127	0.837	0.076	0.556	0.259	0.59	0.163	-0.134	-0.178	-0.063	0.381	1.291	0.361	0.206	0.159	-0.913	-4.785	0.192	0.273	-0.021	-0.155	0.259	0.096	0.225	-0.205	-0.243	-0.801	-0.487	0.8	0.353	0.306	-0.081	-0.207	0.301	0.322	0.338	-0.284	0.179	0.246	-0.253	-0.343	-0.272	2.095	0.176	0.077	0.534	-3.491	-0.075	0.924	7.167	-0.109	0.572	1.033	0.307	0.16	0.126	2.426	0.01	-0.561	0.256	-0.22	0.189	1.046	-0.023	-0.23	-0.179	0.258	0.638	0.438	2.497	-0.217	0.36	0.107	0.448	0.202	0.28	0.433	0.264	0.174	-0.554	0.212	0.01	0.504	0.182	0.439	0.166	0.518	1.439	0.206	-0.053	0.355	0.177	0.023	-0.381	0.323	1.827	0.138	0.168	0.035	0.268	0.209	0.235	0.453	0.332	0.333	-0.105	0.051	-0.35	0.186	0.101	0.192	-0.436	0.199	0.238	0.006	0.338	-0.238	0.786	-0.05	3.006	0.832	0.385	0.244	-0.072	0.12	0.358	-0.613	0.866	0.436	0.219	1.637	0.215	-0.048	0.349	0.067	0.205	0.123	0.53	1.782	2.26	-0.215	0.219	-0.228	0.189	-0.004	2.86	0.249	0.197	0.268	0.605	0.413	0.131	-1.061	-0.35	0.154	0.155	1.093	-2.567	2.552	-0.431	0.738	0.91	0.308	0.456	0.394	0.175	-0.303	-1.144	-1.32	0.475	0.438	0.351	0.159	1.032	1.421	0.114	0.465	0.117	1.104	0.445	0.01	0.934	0.207	0.373	0.265	0.84	-0.629	0.44	0.204	1.442	-0.025	0.515	1.373	-0.243	0.04	-0.166	-0.49	0.234	0.082	0.339	-0.596	0.735	0.19	0.004	1.544	0.045	0.193	0.397	0.404	0.225	0.193	1.261	2.955	2.038	0.335	0.242	1.619	-0.175	0.272	1.257	1.026	0.127	0.221	0.571	0.098	1.724	0.358	-0.57	5.315	0.891	-1.786	1.165	0.465	-0.168	-0.739	2.856	0.072	-0.412	0.453	3.176	-0.228	1.522	0.993	0.615	0.567	-1.675	0.085	0.253	0.218	-0.294	0.226	0.305	0.193	0.105	0.074	-9.438	0.438	0.412	0.163	0.405	1.162	0.466	0.045	-0.129	-0.286	0.575	-0.461	0.54	-0.023	0.366	-0.008	3.929	0.03	0.386	0.33	0.892	-1.182	1.23	0.315	0.217	-0.414	-2.315	1.08	-0.244	-1.147	1.239	0.364	3.881	0.459	-0.104	-1.006	1.02	0.33	0.182	0.804	0.238	0.731	0.094	0.223	-0.608	-1.671	-10.755	-0.58	-1.157	0.069	0.166	0.265	0.788	0.129	1.089	0.206	-0.458	3.245	-1.098	0.099	-2.947	0.951	-0.653	0.205	0.122	0.143	0.722	0.101	-0.097	0.191	0.188	0.176	1.579	-0.058	-0.428	0.352	0.58	0.451	0.206	-0.173	0.118	-0.53	-7.397	-0.048	0.255	0.373	-0.948	-1.037	0.824	2.283	-2.378	0.137	0.208	-0.461	2.185	-0.671	0.193	0.262	-0.358	0.392	-0.031	0.215	1.708	-2.878	-0.621	3.719	0.162	0.329	0.365	-0.347	0.203	-0.512	0.093	0.331	-1.133	-0.312	0.353	-1.224	0.015	-0.08	0.235	0.112
X33950	X54877	0.523	-0.084	-0.659	0.907	0.046	-1.837	-0.601	-1.483	-0.441	0.282	0.199	0.103	-0.197	0.153	0.158	0.871	0.63	0.136	0.244	-0.923	6.463	0.17	0.413	-0.203	0.071	-0.618	0.127	-0.036	0.332	0.142	0.321	-0.028	0.21	1.082	-0.145	0.189	0.328	0.206	-0.786	0.179	-0.729	-0.069	0.261	-0.561	0.246	0.436	0.876	0.17	-0.013	-0.09	9.159	0.197	0.019	-1.574	0.255	-0.604	-1.425	-1.276	0.167	-0.231	0.122	0.198	0.952	0.243	-0.163	-0.568	1.355	1.07	-0.826	1.491	0.88	0.259	2.44	-0.235	-0.24	-0.099	-0.572	0.041	0.191	1.617	-0.053	1.717	-0.067	0.614	0.182	-0.04	0.072	-1.634	0.475	0.028	-0.263	0.657	0.197	-0.719	0.258	0.207	-0.718	-0.296	0.358	-1.594	0.376	0.061	-0.325	-0.035	0.217	0.053	-0.221	1.067	-0.258	0.522	0.198	-0.177	0.207	-0.905	0.231	0.865	0.216	0.219	0.066	0.212	0.347	-0.374	-0.027	-1.094	0.232	-0.768	0.233	-0.936	0.418	0.362	0.782	-0.331	-0.163	0.212	1.154	-0.024	0.268	0.063	0.095	-0.581	0.406	2.51	0.39	3.122	-0.737	0.213	-0.095	0.014	2.438	-0.283	0.186	-0.064	0.245	0.792	1.112	0.024	0.09	0.229	0.166	-0.07	0.053	0.999	1.427	0.885	0.21	-0.258	-0.143	0.08	0.034	0.001	0.306	1.593	-1.705	-0.472	0.08	-0.148	0.234	-0.836	0.995	0.054	-0.484	0.054	1.129	0.817	0.399	0.442	0.201	-0.543	-0.052	-2.219	0.275	0.215	-0.624	1.283	0.21	0.028	0.499	0.343	-0.014	-0.13	-0.783	-0.119	0.155	0.194	-0.145	-0.032	0.011	0.306	-1.124	0.341	0.303	0.037	0.237	0.357	-0.23	-0.31	1.041	0.25	0.288	0.242	2.614	-0.423	-4.528	-0.202	-1.746	0.204	0.227	-1.506	0.337	0.769	-0.829	0.361	2.158	1.302	0.612	0.086	1.0	1.138	4.487	-1.227	-0.29	-0.499	0.245	-1.394	-0.011	0.818	-0.129	-0.297	-0.167	-0.479	0.251	-0.1	0.173	0.476	0.661	1.105	0.372	1.181	0.141	-3.473	0.268	0.008	-0.975	0.318	0.363	-2.623	0.179	0.403	0.171	-0.43	1.52	0.744	-1.105	0.42	0.182	0.017	0.153	-0.315	0.476	-0.118	0.452	1.251	0.306	0.276	0.079	-0.03	0.984	0.383	-0.333	0.533	0.23	-0.103	-0.503	0.593	-0.36	1.223	-0.772	0.256	0.368	0.213	2.165	0.111	0.089	0.164	2.239	7.725	0.743	0.473	-0.564	-0.8	1.308	-0.722	-0.056	0.433	0.158	-0.839	1.135	0.39	0.11	1.318	-0.066	-0.897	0.201	-0.39	0.148	0.325	1.234	0.141	0.355	0.104	-0.044	-0.502	0.578	0.013	0.098	1.27	0.184	0.153	0.295	0.193	0.852	-2.29	0.081	0.125	-0.938	0.064	0.345	0.352	-0.111	0.692	0.269	0.118	0.822	-0.107	0.554	0.102	0.076	0.717	1.67	0.326	0.172	6.082	-1.401	-0.643	0.62	1.482	-0.494	-0.082	0.436	0.169	-0.152	0.219	0.148	-0.071	0.858	0.244	-0.83	0.918	0.432	0.244	-2.489
X34387	X37496	0.331	-0.403	0.58	4.461	0.175	0.607	0.338	3.573	-0.34	1.871	0.143	0.806	0.188	-1.045	0.231	0.408	-0.648	-0.187	0.201	-0.388	0.287	1.004	0.714	0.669	0.741	-0.631	0.22	-0.223	1.812	-1.889	1.995	0.227	-2.116	-0.222	0.96	-0.065	0.699	-0.9	3.17	0.503	0.435	-1.37	-1.989	0.129	1.335	0.633	1.109	-1.385	1.82	0.09	1.902	0.286	0.114	-4.239	1.027	0.198	1.905	1.563	-2.115	-0.701	0.871	-0.324	0.386	1.091	0.374	-1.01	0.269	1.571	0.492	-2.62	0.043	0.058	0.202	1.16	0.498	1.071	-0.604	0.796	1.486	0.947	-2.739	0.186	-0.28	0.075	0.596	1.576	-1.844	0.114	0.294	0.367	-1.867	0.357	0.96	0.071	-0.105	0.178	-0.787	-0.14	-0.064	0.489	0.204	0.304	0.995	0.65	-1.545	0.522	0.069	0.106	0.443	0.2	1.506	0.52	0.381	1.551	-0.337	-0.068	0.269	-2.141	1.248	0.355	0.178	0.183	1.538	0.996	-0.122	0.177	0.669	1.093	0.409	-1.112	0.126	0.364	0.135	-0.186	0.951	1.298	0.658	0.167	0.913	0.53	0.362	0.155	1.748	0.553	0.123	0.157	0.307	1.721	-8.712	-0.16	-0.472	-1.31	-0.112	-0.915	0.53	-5.639	0.723	0.331	0.187	0.355	0.232	2.208	0.512	0.339	-0.274	-0.856	-0.066	0.271	1.396	3.573	0.249	0.097	-1.652	0.562	-0.266	-0.155	-0.309	0.133	0.714	1.258	0.223	0.561	-0.222	0.937	0.244	0.337	0.118	0.868	-0.003	0.142	1.184	0.313	-0.95	0.981	-0.061	0.3	0.204	1.098	1.66	0.227	0.052	-0.051	-0.26	-0.84	0.148	0.279	-0.483	0.184	-0.196	0.745	0.293	3.573	0.17	0.837	0.121	0.002	1.377	0.175	-0.245	-0.643	1.686	0.055	0.802	3.071	0.081	0.013	0.187	0.228	0.215	0.087	0.391	-1.716	0.028	-0.412	0.228	-0.597	0.638	0.24	-0.449	-1.266	0.242	-0.623	0.808	-0.405	0.351	0.896	0.201	-0.91	0.192	0.54	0.29	0.283	0.559	0.251	0.023	0.079	0.053	-0.137	-1.136	-2.591	1.214	0.151	0.839	0.203	0.282	-0.706	0.219	0.2	-0.517	-0.565	0.056	0.266	0.232	-0.117	-0.232	0.173	0.418	1.148	0.957	1.241	0.593	0.945	0.052	-0.379	0.44	0.196	1.764	1.847	0.378	0.154	0.14	0.449	-1.101	0.179	0.324	0.422	0.262	0.003	0.171	0.012	0.325	0.174	0.199	0.551	-0.579	-0.873	-1.443	0.184	0.4	0.57	-0.221	0.569	0.508	1.171	0.861	0.078	-0.39	-0.015	0.118	0.199	-1.359	0.208	-0.349	0.264	0.491	-0.413	-1.063	0.45	0.369	0.086	0.142	0.367	1.186	0.135	0.73	2.083	0.131	0.464	0.625	0.229	0.507	-0.898	0.857	0.691	0.286	-0.466	0.817	0.452	0.222	0.274	-0.429	0.194	0.218	0.187	-0.082	0.216	0.526	-0.009	0.423	-0.247	0.664	-0.202	-2.483	-1.166	-0.177	1.582	0.232	0.199	-0.943	-0.165	1.96	0.977	0.258	-0.356	-0.593	0.189	-0.211	0.368	0.226	0.275	1.177
X34387	X37076	0.143	0.009	-0.247	4.175	-4.067	0.357	0.264	1.288	0.233	1.453	-0.938	0.311	0.627	-0.378	0.291	0.069	-0.592	0.232	-0.128	-0.17	0.617	0.737	1.452	-0.274	0.954	-0.901	0.283	0.106	0.264	-3.592	0.778	0.326	-0.637	-0.074	0.702	0.777	0.715	-2.043	1.849	0.543	0.243	-0.0	0.683	0.016	-0.539	0.462	0.807	-1.172	0.701	0.145	1.489	0.389	-0.624	-10.692	-1.136	0.239	1.103	-0.352	-1.711	0.695	0.366	0.635	0.341	0.596	0.341	-0.159	0.325	1.225	1.462	-1.11	0.147	0.193	0.248	2.264	0.929	0.358	-0.524	-0.487	2.338	0.842	0.711	0.205	-0.547	-0.155	0.099	1.121	-0.926	1.271	-0.298	-0.006	-0.803	1.103	0.834	0.357	0.051	0.325	0.113	1.839	0.078	0.009	0.193	0.479	0.73	0.859	-1.352	0.381	0.008	-0.229	-0.049	0.247	2.181	0.463	0.159	0.662	-0.877	-0.375	0.173	0.741	1.691	0.215	0.189	0.26	1.445	1.828	0.176	0.226	1.202	-0.432	0.322	-0.618	-0.085	0.159	0.599	-0.54	1.093	1.55	0.451	0.176	1.865	1.185	-0.109	0.311	1.786	0.516	0.146	0.17	0.304	2.383	-2.463	-0.344	0.11	0.785	0.97	0.538	0.48	-0.688	0.714	0.765	0.241	0.328	0.256	1.289	0.578	0.22	1.986	1.337	-0.013	0.286	-0.534	1.289	0.049	0.227	-0.379	0.519	0.444	0.735	0.041	0.311	2.125	0.955	0.399	0.365	0.387	0.963	0.276	0.639	0.197	-0.227	0.182	0.215	-0.552	0.508	0.4	1.683	-0.015	0.008	-0.055	0.481	1.396	-0.011	0.101	0.245	1.876	0.471	0.248	0.321	-0.919	0.042	0.008	-0.017	0.175	0.722	0.681	0.519	0.778	0.704	1.323	0.026	-2.772	0.946	1.56	-2.506	1.15	1.597	1.772	0.103	-0.183	0.18	0.239	0.131	0.106	-0.386	0.31	-0.555	1.306	-0.632	0.674	0.285	0.309	-0.185	0.28	-0.259	-0.843	-0.741	0.393	2.247	0.249	-0.768	0.241	0.39	0.18	0.313	0.581	0.328	0.09	0.2	-0.044	0.296	-1.43	-5.925	1.678	-0.516	-0.15	-0.089	0.269	-0.917	0.121	-0.066	-0.517	0.92	0.135	0.295	0.265	-0.245	0.114	0.292	0.401	1.394	0.591	1.717	0.368	0.518	0.042	0.035	0.366	0.057	1.424	0.574	0.584	0.18	0.23	1.313	0.609	0.112	-0.014	0.5	-0.791	0.259	-0.385	0.24	0.137	0.038	0.225	-0.172	0.045	-0.232	-1.096	0.225	0.451	0.39	-0.474	0.441	0.791	2.038	0.447	0.299	0.847	0.043	0.185	0.172	-0.488	0.392	-0.077	0.217	-0.025	0.08	-1.876	0.259	0.471	0.274	0.105	0.321	1.109	0.186	-0.181	2.663	0.177	0.21	0.714	0.212	0.509	0.947	0.797	0.381	0.51	-3.532	0.706	-0.098	0.224	0.246	0.165	-0.123	0.1	0.248	0.331	0.204	0.62	0.501	0.293	-1.315	-0.252	0.712	3.425	-0.565	-0.26	1.531	0.053	0.304	-0.931	0.012	1.093	0.587	0.196	-1.875	-0.663	0.157	0.586	0.425	0.122	0.268	0.824
X34387	X48187	-1.318	0.384	0.369	-0.032	1.723	0.884	0.197	1.423	0.317	1.386	0.442	1.48	0.451	0.069	0.144	0.638	-1.659	1.649	1.793	1.126	-0.256	-1.164	-0.46	-4.514	-0.683	0.239	0.267	0.292	0.754	-1.468	0.042	0.108	-1.295	0.417	0.506	-0.26	0.411	-0.096	1.031	-0.013	0.531	0.919	0.876	-0.004	-1.537	0.648	-0.436	-0.608	0.883	0.28	0.447	0.356	0.611	-2.407	3.07	0.28	1.323	-5.955	-0.979	-1.374	0.074	0.606	-0.324	0.431	0.439	0.33	0.213	0.891	1.368	-3.064	0.08	0.309	0.286	0.023	5.714	-0.086	-2.024	-1.29	0.027	-0.058	-0.284	0.089	-0.339	-0.044	0.337	0.315	0.385	1.104	-0.094	-0.73	0.426	0.206	0.756	0.281	-0.357	0.477	0.202	0.796	0.043	0.099	0.28	0.336	1.124	0.259	-3.552	0.054	0.098	0.441	-0.367	0.268	0.969	0.455	-0.164	1.468	0.326	0.391	0.063	1.429	0.523	0.131	0.133	0.27	-0.8	1.865	0.34	0.25	-1.023	-0.748	0.303	1.461	-0.399	0.132	0.067	-0.161	1.447	-0.511	0.733	0.282	0.765	0.798	-0.49	0.201	0.711	0.346	0.217	0.234	0.241	0.064	-2.015	1.192	1.411	-0.524	0.207	-0.011	0.528	0.442	0.876	5.77	0.272	-0.236	0.317	4.081	0.563	0.221	1.471	0.757	0.599	0.287	0.618	1.543	0.187	0.39	0.308	0.915	0.147	0.542	0.249	0.252	0.704	0.395	0.425	0.765	0.641	-5.581	0.036	0.641	0.242	0.38	0.675	0.15	-1.659	0.293	0.32	0.827	0.804	0.036	0.313	-2.198	0.945	-0.079	0.045	0.205	0.285	-1.442	0.272	-0.101	-1.111	0.294	0.218	-0.455	0.336	1.159	-0.231	0.453	0.338	1.167	-0.807	0.235	-0.254	1.665	-0.095	1.293	-0.36	1.679	3.726	0.305	-0.08	0.146	-0.169	0.256	0.276	-0.238	0.097	1.028	-0.143	0.044	0.583	0.357	0.247	1.484	0.313	0.013	-0.487	0.479	0.286	3.688	0.214	-0.985	0.292	0.011	0.012	0.345	1.431	0.694	0.002	0.016	0.118	0.694	-0.229	5.65	0.598	-0.271	1.022	0.016	0.231	3.91	0.284	-0.534	-0.516	1.691	0.281	0.291	0.301	-0.248	0.354	0.26	0.65	1.543	0.425	1.137	0.189	0.945	0.279	-0.859	0.416	0.255	1.193	0.092	0.342	-0.089	0.255	0.75	0.763	0.1	0.994	-0.02	0.531	0.247	-0.46	0.212	0.384	0.212	-0.04	-1.307	-0.149	-3.324	-0.534	0.237	0.467	-1.832	0.094	0.497	0.05	1.421	0.766	-0.235	1.655	0.377	0.356	0.259	1.398	0.621	-0.038	0.268	0.48	-0.053	0.427	0.497	0.274	0.233	0.196	0.363	0.546	0.196	0.42	1.563	0.302	0.294	0.589	0.284	0.193	0.639	0.235	0.294	0.658	0.408	0.914	0.55	0.247	0.29	-0.666	0.104	0.051	0.041	0.256	0.296	-0.65	-0.295	2.181	-2.251	1.379	1.836	4.064	-0.245	0.138	1.396	0.057	0.278	-1.256	0.092	2.363	0.993	0.317	-1.558	0.176	0.291	0.368	0.202	0.297	0.346	-0.608
X34387	X33939	-0.471	-0.029	0.2	6.379	-1.106	1.033	0.187	0.845	0.36	0.721	0.207	0.975	0.388	0.102	0.328	0.516	0.664	0.588	0.875	1.095	0.451	-0.618	0.085	-0.186	0.699	-0.068	0.369	0.272	1.936	-1.491	2.275	0.317	-3.787	-0.031	0.637	0.393	1.403	-0.995	2.216	0.525	0.505	0.444	0.601	0.052	-0.17	0.216	-0.099	0.286	0.19	0.129	1.37	0.429	0.236	-3.304	0.29	0.292	1.295	0.477	-0.039	-0.859	0.683	0.134	0.152	1.15	0.505	0.706	0.315	0.426	-0.825	-3.938	0.365	0.359	0.356	0.33	2.17	0.277	-1.101	0.213	1.6	0.259	0.302	0.271	0.231	0.096	0.523	-0.268	-0.142	0.348	0.183	0.337	-0.205	-1.427	0.513	-0.222	0.263	0.215	-0.371	0.077	-1.032	-0.082	0.248	0.609	0.968	-0.083	-0.022	0.498	0.337	0.322	-0.129	0.331	2.208	0.454	0.411	-1.312	-1.592	-0.554	0.365	-0.381	0.429	-0.116	0.352	0.313	1.042	2.031	0.298	0.286	0.35	0.379	0.489	0.549	-0.429	0.003	0.464	-0.79	1.682	0.987	0.781	0.35	1.319	2.094	0.187	-0.013	0.697	0.516	-0.091	0.083	0.026	1.763	-6.031	0.528	0.716	0.043	-0.241	1.384	0.232	-0.896	0.706	0.611	0.312	-0.472	0.116	3.581	0.384	0.358	1.397	-0.089	0.422	0.225	0.423	0.833	0.358	0.468	0.202	0.818	0.109	0.249	0.234	0.255	1.568	1.245	0.428	0.355	0.68	1.385	0.36	0.586	0.316	0.352	0.254	0.217	0.03	0.537	0.604	1.936	0.319	-0.064	0.353	0.639	0.698	0.318	0.182	0.215	0.561	0.722	0.334	0.419	0.484	0.318	0.151	-1.494	0.521	0.641	0.673	0.513	0.717	1.171	1.238	0.346	-1.598	1.452	1.289	2.383	0.886	2.153	1.036	0.314	-0.603	0.349	0.327	0.119	0.204	-0.459	-1.076	0.64	0.641	0.202	0.628	0.403	-0.482	0.244	0.026	0.112	-2.608	0.815	0.478	5.298	0.299	0.187	0.258	0.644	0.311	0.356	1.559	0.403	-0.049	0.297	0.034	0.61	-0.761	0.251	1.648	0.058	0.373	0.314	0.383	1.748	0.322	0.158	0.144	1.15	-0.044	0.372	0.354	0.057	0.381	-0.093	0.509	0.772	0.87	1.291	0.852	-0.027	-0.139	-0.171	0.469	0.312	1.678	0.751	0.157	0.209	-0.07	0.966	0.108	0.963	0.3	0.249	0.305	0.348	-0.952	0.333	0.304	0.327	0.267	-0.788	0.22	-3.951	-0.799	0.333	0.087	0.23	-0.429	0.532	0.401	1.575	0.598	0.185	1.395	0.039	0.005	0.287	-0.082	0.426	0.162	0.346	0.201	-1.423	-1.009	0.505	0.439	0.209	0.139	0.315	0.429	0.07	0.636	1.97	0.25	0.601	0.571	0.349	0.367	1.0	0.707	0.977	0.135	0.55	0.878	0.963	-0.173	0.293	-0.064	0.433	0.09	-0.207	0.373	-0.905	0.59	0.359	1.583	-0.781	0.661	0.362	2.837	-0.304	0.47	1.962	0.329	0.364	-0.714	0.13	1.756	0.645	0.36	-1.445	-0.81	0.315	-0.846	0.506	0.317	0.12	0.554
X34387	X33959	-0.126	0.491	0.744	0.202	1.524	0.91	0.396	0.623	0.4	1.383	0.192	0.378	0.358	2.123	-0.006	0.524	0.518	-0.724	0.643	2.123	0.507	0.139	0.391	0.56	0.601	2.123	0.415	0.427	0.601	-0.848	-0.427	0.466	-0.17	2.123	0.549	0.464	0.211	-0.693	1.637	0.137	0.198	0.104	0.511	0.711	1.314	0.589	0.037	-1.716	0.896	0.291	1.028	0.426	-2.837	-4.648	2.123	0.408	1.498	-4.343	0.491	-0.902	0.873	-1.077	0.314	-0.004	0.543	0.046	0.455	1.592	0.448	-0.017	0.448	0.428	-0.434	1.201	-5.389	0.131	2.123	1.331	-0.348	-0.072	0.103	0.204	0.287	0.089	0.456	-1.419	-0.865	1.123	0.383	0.67	0.426	-0.523	0.636	0.478	0.478	0.434	0.003	-1.276	1.079	-0.281	0.264	0.567	1.382	-0.096	0.773	0.899	-0.959	0.466	0.427	0.4	0.799	0.4	-1.399	-0.243	0.215	0.129	0.422	1.026	2.123	-0.033	0.232	0.404	0.753	2.123	0.503	0.348	0.382	-0.271	0.652	2.123	0.167	0.225	0.07	0.634	0.773	0.822	0.546	0.422	0.583	0.993	0.089	0.3	1.424	0.561	-0.111	0.384	0.454	0.088	-1.608	0.628	2.123	2.123	0.536	2.123	0.585	0.372	0.832	2.228	0.339	0.021	0.419	2.709	0.554	0.141	2.123	0.165	0.247	0.447	0.619	0.069	-0.157	0.51	0.466	0.812	-0.112	0.163	0.381	0.459	1.113	0.512	-0.028	-0.216	0.615	1.904	0.116	0.501	0.398	0.747	0.254	0.409	1.673	0.349	0.489	0.866	-0.045	0.221	-0.741	2.123	-0.434	-0.047	0.404	0.189	2.123	2.123	0.332	0.445	0.265	0.419	0.508	0.637	0.542	0.351	-0.124	-0.073	0.533	0.92	1.551	0.396	-0.121	2.123	1.184	0.102	0.09	-0.04	1.851	0.425	0.469	0.411	0.413	0.263	0.732	1.546	-1.008	1.008	0.4	1.346	0.471	0.391	-0.351	1.141	0.436	0.633	0.433	0.873	0.14	5.049	-0.362	1.038	0.417	0.79	0.451	0.449	1.433	0.05	0.127	0.073	0.347	0.644	0.478	0.918	-0.105	-1.351	0.985	0.264	0.193	1.873	0.392	-0.352	0.636	1.553	0.317	0.439	0.363	0.463	0.462	0.75	0.29	-1.466	0.519	0.827	0.483	0.908	0.386	0.519	0.429	0.182	1.219	1.108	0.661	0.037	0.354	0.331	0.28	0.87	0.466	0.56	1.534	0.47	-0.25	0.263	0.447	0.415	0.398	-0.135	-1.854	-5.165	-0.914	0.265	0.474	0.633	-0.394	0.432	0.572	1.247	0.44	-0.1	1.653	0.394	0.441	0.369	0.928	0.665	0.551	0.338	0.426	-0.162	0.326	-0.091	0.433	-0.125	0.431	0.375	0.496	0.387	0.75	1.098	0.367	-0.676	0.543	0.397	0.545	-0.012	0.232	0.473	0.866	0.547	0.293	0.151	0.29	-0.07	0.561	0.297	0.232	-0.001	0.4	0.482	0.363	0.493	0.997	0.404	1.191	-0.07	-0.945	-0.13	0.323	1.73	0.452	0.429	0.108	0.345	-0.326	1.114	0.434	0.044	0.295	0.421	-0.146	0.537	0.214	0.338	1.102
X34387	X32390	0.697	0.41	-0.238	-0.653	2.087	0.99	0.399	-2.491	0.22	0.929	0.398	0.547	0.252	-1.882	0.295	0.117	0.997	0.679	0.147	2.087	0.566	0.079	2.239	-0.761	0.847	-0.299	0.148	0.268	0.883	-0.737	0.348	-0.012	-0.69	1.612	0.657	0.418	-0.264	0.354	1.703	-0.134	-0.839	-0.077	2.021	0.912	1.32	0.223	-0.684	0.426	-1.116	0.021	0.814	0.446	-1.46	-2.077	2.087	0.237	0.356	0.5	0.306	-7.642	0.711	-0.11	0.409	0.965	0.493	0.332	0.3	1.355	-0.655	2.087	-0.067	-0.721	0.276	1.74	-4.24	-0.383	2.087	-0.556	0.727	0.317	0.926	0.292	-0.713	0.27	0.011	-0.404	-0.014	0.043	0.344	-0.586	-0.105	0.857	0.274	0.396	0.366	0.463	0.499	-0.603	-2.628	0.188	0.282	-0.032	1.205	2.235	-0.361	-0.464	-0.592	0.344	0.207	0.021	0.925	0.436	-0.962	3.057	0.721	-0.369	0.347	1.186	2.087	-0.456	0.249	0.3	-0.591	2.087	0.166	0.26	0.059	-1.512	-1.018	2.087	-0.38	0.214	0.977	-2.689	1.802	2.559	0.183	0.118	1.143	1.089	-0.934	0.34	0.412	0.327	0.296	0.28	0.351	0.549	-0.258	-1.643	2.087	2.087	0.529	2.087	-0.192	1.83	1.17	5.106	0.282	0.342	0.278	0.483	0.502	-0.96	2.087	2.087	0.391	0.172	0.034	-0.404	0.28	0.452	0.109	0.438	-0.751	-1.607	0.019	0.361	1.63	-0.412	-0.094	0.732	0.327	1.449	0.072	0.653	0.288	-0.076	0.089	0.294	-1.477	0.522	0.088	-0.189	-1.68	0.232	-0.408	2.087	-0.235	0.019	0.222	-0.285	2.087	1.15	0.312	-0.274	-0.499	0.174	-0.273	0.243	0.199	0.386	0.734	-0.206	0.115	0.944	1.168	0.315	1.562	0.509	0.346	0.465	1.886	1.181	1.557	0.26	0.548	0.267	0.299	0.146	0.419	1.788	-0.018	0.82	-1.643	0.432	0.473	0.334	-0.331	1.022	0.31	0.238	0.45	1.101	0.309	0.761	-0.062	0.229	0.239	0.39	0.344	0.061	0.124	0.06	0.351	0.297	-0.058	0.47	-1.639	1.2	1.57	0.391	0.304	0.243	0.195	1.356	0.022	0.583	0.137	0.498	0.26	0.276	0.082	0.07	0.354	0.809	0.27	-3.151	0.384	0.092	0.572	0.594	0.241	0.187	-0.229	-0.086	1.542	0.361	0.422	-0.047	0.293	0.467	0.356	1.02	0.446	0.504	1.969	0.349	-0.223	0.375	0.392	-0.012	0.286	-0.244	0.261	-0.156	-1.993	0.215	0.372	0.886	-0.145	0.593	1.103	0.567	0.004	-0.058	1.138	0.492	0.278	0.318	0.764	0.454	0.444	0.178	0.526	-0.482	0.29	0.47	-0.768	0.161	0.331	0.081	0.537	-0.494	0.521	2.087	-0.334	0.373	0.69	0.294	0.479	0.383	-0.151	-0.194	0.995	0.214	0.489	0.074	0.314	0.341	0.287	0.242	0.308	-0.354	0.274	-0.065	-0.388	0.416	1.049	-3.116	0.255	1.67	-0.906	0.308	0.422	1.426	0.208	0.284	0.132	0.33	-0.104	-0.026	0.294	2.087	0.057	0.284	-0.328	0.455	0.261	0.084	0.73
X34387	X1591	0.023	0.262	0.531	0.439	-2.427	1.098	0.068	0.89	0.327	1.868	0.224	0.537	0.279	-2.109	0.152	0.62	0.479	0.418	0.735	0.309	0.434	-0.381	-0.054	-2.643	0.94	-0.073	0.336	0.235	1.001	-1.39	0.531	0.349	-4.381	0.189	0.736	0.424	0.466	-3.16	1.285	0.566	0.54	0.205	-0.162	0.223	0.073	0.43	-0.696	-1.245	1.098	-0.134	1.434	0.405	-1.065	-10.284	-2.301	0.289	3.195	1.924	-0.222	0.212	0.799	-0.16	-0.017	0.815	0.499	0.628	0.362	2.422	0.415	-0.973	0.282	0.335	0.278	0.816	-0.502	0.079	-1.046	1.005	0.368	-0.534	0.182	0.182	0.261	0.234	0.524	0.439	0.353	0.603	0.043	1.277	-0.531	-1.128	0.398	0.363	-0.737	0.348	0.132	0.364	-0.73	-0.592	0.275	0.524	1.318	0.755	-0.104	0.76	-0.133	0.497	0.213	0.182	1.206	0.43	0.254	0.242	-1.188	0.515	0.277	0.536	0.724	-0.51	0.349	0.276	1.287	0.123	0.418	0.277	1.092	-1.085	0.534	0.628	-0.818	0.093	0.305	-0.002	-3.234	0.725	0.619	0.315	0.476	0.427	0.111	0.184	2.372	0.551	0.039	0.185	0.355	1.939	-2.609	0.774	-0.189	0.357	0.044	0.913	0.609	-0.766	0.794	2.94	0.293	-0.309	0.287	2.15	0.413	0.269	-0.115	1.427	-0.179	0.303	-0.129	1.31	0.147	0.458	0.349	0.72	0.076	0.101	0.273	0.335	1.325	0.139	0.235	0.34	0.665	1.638	0.324	0.566	0.287	0.331	0.057	0.237	-0.141	0.214	0.75	1.722	0.46	-0.284	0.331	0.899	0.716	0.259	0.206	0.236	0.677	-0.427	0.27	0.384	-0.235	0.284	0.294	-0.784	0.29	0.764	0.291	0.53	0.595	1.067	1.748	0.026	-0.271	-2.237	1.54	1.592	1.216	2.135	2.476	0.273	1.131	0.3	0.271	0.222	0.717	0.479	-0.214	1.201	0.638	0.326	0.593	0.228	-0.168	0.846	0.313	0.115	-1.128	0.489	0.536	3.908	0.176	1.759	0.297	0.853	0.333	0.297	0.814	0.142	0.351	0.164	0.232	0.635	-0.164	1.883	1.401	0.009	0.287	0.28	0.037	1.619	0.253	0.661	0.254	0.871	0.186	0.328	0.299	0.151	0.305	0.548	0.665	1.607	0.8	1.532	0.251	1.007	0.109	0.091	0.332	0.263	1.824	1.073	0.161	-0.218	0.057	0.94	0.106	0.787	0.823	0.322	-0.394	0.393	-1.49	0.264	0.394	0.3	0.049	-2.069	0.321	-1.296	0.093	0.286	0.498	0.55	-0.973	0.597	0.892	1.198	0.237	-0.59	1.841	0.353	0.283	0.318	0.595	0.164	0.195	0.345	-0.221	-1.019	-1.196	0.312	0.402	0.456	0.294	0.384	0.985	0.055	0.418	3.522	0.014	-0.342	0.688	0.254	0.496	1.457	0.721	0.661	0.195	0.52	1.112	0.03	0.314	0.305	-0.368	0.393	-0.038	-0.346	0.406	0.728	0.348	0.335	-0.059	0.472	0.196	2.034	-0.576	-0.237	0.343	1.982	0.354	0.18	-1.187	-0.226	1.706	1.045	0.246	-0.019	-0.76	0.106	-1.023	0.477	0.213	0.324	-0.926
X34387	X32984	0.389	0.456	0.873	-0.228	1.238	0.806	0.442	0.118	0.326	-0.267	0.354	1.283	-1.877	0.408	0.299	0.409	1.773	-0.132	-0.2	0.333	0.451	0.416	0.492	-0.81	0.433	1.48	0.36	0.392	1.295	1.207	0.991	0.33	-0.263	1.575	0.682	0.186	0.442	2.452	0.806	0.175	0.367	0.48	-1.043	0.348	0.157	0.257	0.818	0.85	0.611	0.229	0.489	0.126	0.352	-9.403	-0.195	0.372	2.807	1.46	0.716	1.033	0.1	0.456	0.464	0.099	0.441	1.414	-0.038	-0.056	1.874	-0.589	-0.117	0.276	0.405	-0.304	0.27	0.008	1.097	1.527	-1.558	0.041	0.301	0.307	0.082	0.169	0.584	0.074	1.209	0.617	-1.197	0.455	1.959	-0.139	-2.12	0.245	0.396	0.422	0.607	-0.29	0.448	0.507	0.341	-0.096	1.234	1.117	1.243	0.965	0.208	0.556	0.692	0.35	0.184	0.424	0.487	0.526	-0.203	1.014	-1.151	0.752	1.65	0.312	0.09	0.325	0.059	0.739	0.21	0.375	0.545	1.036	0.406	1.776	1.194	0.114	-0.637	0.46	2.452	1.159	0.341	0.321	-0.898	1.462	0.17	0.417	1.655	0.557	0.368	0.272	0.409	-0.538	-0.179	0.528	-0.056	-0.341	-0.233	-0.793	0.407	2.658	0.772	3.382	0.354	0.406	0.267	2.733	-0.243	0.096	0.649	-0.283	0.66	0.092	0.946	0.103	0.399	0.09	0.289	0.737	-0.56	0.758	0.388	0.3	0.965	1.891	0.116	0.477	0.435	1.059	0.329	-0.276	0.374	0.861	0.658	0.127	2.452	-0.189	0.476	0.746	-1.243	0.288	0.084	-2.161	1.272	0.388	0.169	0.165	2.206	-1.698	0.137	0.136	0.444	0.251	-0.075	-4.273	0.541	-0.157	0.227	0.121	0.512	0.099	-3.78	0.395	2.103	-0.185	0.309	3.595	-0.168	-0.185	1.581	0.379	0.037	0.355	0.371	0.348	0.353	-5.541	0.164	0.483	0.35	1.03	0.298	0.369	0.249	0.789	-1.098	0.517	0.685	0.418	0.635	3.604	0.367	0.1	0.383	1.142	0.43	0.393	0.675	0.604	0.364	0.294	-0.052	0.656	0.924	6.279	-0.209	0.426	1.002	-0.237	0.299	2.825	0.315	0.516	0.503	0.217	0.381	-0.289	0.315	-0.161	0.249	0.657	0.641	0.165	0.181	-0.3	-0.035	0.237	0.375	0.386	0.063	0.36	0.836	-0.245	0.549	0.181	0.297	0.983	0.721	0.318	0.732	0.568	1.145	0.415	0.597	0.257	0.38	0.342	0.335	-0.319	0.154	0.408	0.095	0.373	0.251	0.525	0.534	0.249	0.194	0.721	0.438	0.436	0.779	0.274	0.493	-1.006	-0.158	0.525	0.411	0.397	0.544	0.454	0.628	0.146	0.204	0.513	0.166	-0.37	-1.357	0.421	0.14	0.26	0.39	0.019	0.642	-0.431	0.149	0.79	0.339	0.267	0.892	0.035	0.486	-0.723	0.388	0.39	1.344	-0.111	0.404	0.379	0.458	1.101	0.168	0.49	0.749	1.016	-2.91	1.239	1.141	-0.035	0.413	1.93	0.419	0.395	0.857	0.389	1.051	0.454	0.341	2.452	0.751	0.353	-2.571	0.396	0.383	0.323	0.905
X34387	X43249	0.258	-0.266	0.875	2.348	1.392	0.931	0.106	0.016	0.328	-0.585	-0.095	0.827	0.172	-2.785	0.192	0.382	0.76	-0.038	0.638	2.185	0.463	-0.453	-0.863	1.086	0.897	0.221	0.084	0.335	2.171	1.169	-1.638	0.32	0.151	0.313	-0.749	0.345	1.572	-2.849	-0.664	0.169	0.155	-0.37	-0.865	-0.692	1.11	-0.405	0.899	-0.981	-0.895	0.261	-0.717	0.176	0.138	-1.851	0.991	0.302	2.788	1.651	1.353	-0.688	0.138	0.556	0.159	1.461	0.461	1.138	0.029	0.443	1.93	1.318	-0.267	0.329	0.341	-0.652	3.642	0.947	-0.124	1.005	-0.892	-0.677	0.353	0.295	0.445	0.37	0.2	-0.706	-0.062	0.667	0.198	-0.009	0.53	-0.834	-0.201	0.298	0.524	0.533	0.043	-1.627	0.368	0.538	0.172	0.445	-0.364	0.705	1.323	0.787	-0.169	0.284	0.111	0.146	1.375	-0.297	0.268	0.362	0.239	-0.251	0.132	-0.681	-0.377	0.385	0.219	0.322	0.569	1.117	-0.133	0.258	0.576	-1.2	0.558	-0.521	1.003	-1.07	0.382	-0.313	1.402	1.039	0.118	0.32	0.462	-0.391	-1.008	0.203	2.135	0.495	0.123	0.107	-0.481	0.619	1.862	0.802	0.139	-0.36	0.213	0.203	0.011	0.449	0.809	0.637	0.31	-1.005	0.294	3.214	0.56	0.405	0.842	-1.613	0.795	0.363	0.149	1.752	0.301	0.458	-0.21	-0.038	0.101	0.249	0.295	-0.353	0.675	1.772	-0.094	-2.462	0.673	1.482	0.341	0.547	0.092	0.415	-0.386	0.059	1.724	0.279	1.313	0.241	1.036	0.387	0.235	0.785	0.734	0.265	0.315	-0.011	1.375	-2.481	0.273	0.395	0.736	0.289	-0.516	-0.751	0.077	1.593	-0.101	0.538	0.911	-0.681	0.789	0.017	-0.739	-0.105	0.408	2.881	-1.4	0.072	1.303	0.314	-0.004	-0.094	0.288	0.31	0.606	0.951	-2.062	0.706	0.239	0.641	0.386	0.348	0.263	-0.226	0.274	-0.353	1.438	0.121	-0.59	3.791	0.252	0.904	0.3	1.027	0.193	0.056	1.569	0.661	0.316	0.212	0.239	-0.361	0.866	3.358	0.396	0.408	0.504	0.252	0.328	1.792	0.11	-0.092	0.654	1.827	0.286	0.292	0.319	0.222	-0.115	-0.303	0.589	0.227	-1.052	0.966	0.702	0.892	0.304	0.307	0.445	0.27	0.827	1.101	-1.036	0.382	0.245	0.747	-1.757	0.665	0.865	0.332	-0.054	0.377	0.561	0.313	0.342	0.322	0.134	0.173	0.289	0.325	-0.08	-0.105	0.316	0.774	0.543	0.504	0.498	1.425	0.81	-0.163	0.432	0.596	0.58	0.194	0.556	0.566	0.461	0.22	0.5	0.417	0.565	-0.046	0.378	0.422	-0.382	0.021	0.776	0.325	0.625	0.67	0.296	0.359	0.676	0.072	0.505	0.058	0.705	1.101	0.505	0.517	1.035	-2.81	-0.673	-0.107	1.381	0.288	-0.203	0.302	0.254	1.772	0.945	0.332	-0.585	0.85	2.101	-0.981	-1.038	-0.937	0.322	1.96	-0.068	0.356	-1.101	0.429	0.665	0.642	-0.656	0.608	-0.501	0.329	-0.322	0.502	0.328	0.295	0.76
X34387	X57531	0.221	-1.014	0.185	3.232	0.155	0.354	0.395	0.038	0.241	0.91	-1.587	1.212	0.421	-0.596	0.335	0.153	-0.711	-0.257	-2.183	0.752	0.616	0.485	0.986	-2.378	0.273	-0.547	0.038	-0.341	0.88	-3.754	0.553	0.127	0.205	-0.144	0.279	0.322	-1.509	-0.77	2.536	0.564	0.518	0.337	1.261	0.234	0.707	0.341	-0.528	-2.64	-0.089	0.327	-1.86	0.144	2.156	-0.162	-1.237	0.293	4.377	1.072	-0.199	0.04	0.586	-0.955	-0.713	-0.923	0.479	-0.305	0.353	0.849	3.828	1.846	0.041	0.203	0.333	1.208	0.972	0.33	-0.459	1.802	2.062	0.854	0.606	0.276	-0.18	0.078	0.539	0.9	-1.287	0.201	0.164	1.686	-1.405	0.534	0.155	0.311	0.478	0.385	-0.952	-0.564	1.178	0.474	0.295	0.344	0.902	1.875	0.357	1.111	0.384	-0.391	0.332	0.297	1.162	0.475	0.445	1.871	-0.093	0.398	0.319	1.129	0.663	0.246	0.358	0.31	1.486	0.928	0.156	0.268	1.215	-0.443	0.402	0.826	0.07	0.305	0.666	-1.239	1.044	1.694	0.513	0.317	1.396	0.832	0.365	0.346	2.933	0.567	0.204	0.293	0.257	0.839	1.916	-0.015	0.489	0.268	0.538	0.242	0.561	1.349	0.403	-6.223	0.283	-0.493	0.329	-0.311	0.558	0.164	-0.011	0.124	0.397	0.328	-0.128	0.54	0.228	0.449	0.339	0.383	0.354	0.351	-0.041	-0.009	0.73	-0.085	0.254	0.622	0.602	1.211	0.318	0.296	0.283	0.678	0.36	0.279	0.193	0.314	0.862	1.551	0.402	-0.112	0.332	1.1	-0.444	0.318	0.06	0.194	-0.318	0.577	0.277	0.143	0.086	0.3	0.02	0.432	0.184	0.076	0.623	0.475	0.398	0.981	1.062	0.321	0.044	-0.3	1.026	-0.884	1.639	0.465	2.39	0.254	0.96	0.149	0.253	0.21	0.367	0.857	0.277	-1.656	0.399	-0.586	0.535	0.404	0.234	0.844	-0.47	0.479	0.77	0.927	0.049	5.627	-0.046	1.759	0.16	-0.899	0.326	0.27	0.423	-0.08	-0.523	0.297	-0.092	-1.108	-1.737	2.287	-0.897	-0.026	0.389	0.215	0.341	1.049	0.263	-0.207	0.242	0.359	0.301	0.131	0.054	0.374	-0.583	-1.28	0.021	-0.023	0.463	0.859	0.657	1.053	-0.172	-0.049	0.212	0.283	0.152	0.617	0.341	0.31	0.21	0.76	0.999	1.034	0.415	0.322	-0.763	0.262	0.271	0.314	0.34	0.282	-0.151	-2.69	0.337	0.226	-0.587	0.201	0.456	0.653	-0.086	0.458	0.784	1.043	0.631	-0.67	-2.435	0.532	0.251	0.221	-1.967	0.633	-0.875	0.293	0.492	-0.021	-0.249	0.459	0.464	0.436	0.344	0.337	1.069	-0.546	0.444	1.879	0.303	0.68	0.689	0.198	0.468	0.442	0.778	0.386	-0.095	0.596	0.544	1.765	0.092	0.338	-0.238	0.407	0.182	0.293	-0.664	0.369	0.536	-0.15	-2.463	-0.398	1.725	2.559	4.572	-0.143	0.457	0.898	0.044	0.344	-0.519	0.412	1.732	0.096	0.328	-1.016	-1.279	0.018	-1.569	0.454	0.014	0.18	-0.852
X34387	X43549	-0.062	0.224	-0.339	1.365	-0.012	0.497	0.117	0.326	0.047	0.683	0.268	0.334	0.425	2.08	0.267	0.53	0.403	0.097	-1.967	-0.802	0.556	1.056	-0.023	2.08	0.208	1.27	-0.275	0.247	-1.866	-1.685	-0.129	0.024	-1.746	2.08	0.035	0.394	0.498	0.059	-0.364	0.599	-0.719	0.683	-0.43	0.459	-0.247	0.178	-0.476	-2.43	0.359	0.353	1.338	0.391	-0.87	-0.301	0.038	0.004	1.339	0.03	-1.132	-0.113	0.663	0.513	0.727	0.309	0.367	0.482	0.28	1.414	-2.644	2.08	0.258	0.222	0.265	1.864	-0.469	0.384	0.012	-0.082	0.135	-0.192	0.294	0.221	0.304	0.271	0.659	-0.93	0.693	-0.435	0.155	0.589	-1.096	-0.582	0.427	0.343	-0.418	0.085	-0.457	0.925	-0.854	0.186	0.102	0.503	0.648	-0.015	-0.687	0.374	-0.49	0.158	-2.614	0.229	0.667	0.212	-0.833	1.169	0.578	-0.456	0.213	0.317	2.08	-0.118	0.286	0.235	1.866	2.08	0.294	0.221	0.49	-0.113	0.075	2.08	-0.613	0.438	-0.578	0.523	-0.387	-0.408	0.142	0.244	0.079	-0.249	0.042	0.3	0.646	0.473	0.22	0.215	0.289	0.378	-1.613	1.054	-0.205	0.305	-1.119	0.574	0.544	-1.044	-0.291	0.658	0.156	-0.393	0.269	3.076	0.283	0.313	2.08	0.608	0.627	0.198	-2.37	0.263	0.264	0.328	0.29	0.611	0.286	-0.251	0.232	0.278	1.143	-1.044	0.335	-0.004	0.6	0.773	0.066	0.682	0.165	0.358	0.022	0.219	-3.648	0.014	0.56	0.622	0.746	-0.012	-0.319	2.08	-0.761	0.238	0.169	0.272	2.08	2.08	0.241	0.244	0.012	0.178	0.147	0.239	0.008	0.662	0.068	-0.225	0.2	0.42	0.029	0.227	1.068	2.08	0.503	-0.718	0.801	0.298	0.678	-0.124	1.513	-0.258	0.236	0.151	-1.003	-0.003	-0.02	1.041	1.163	0.723	0.667	0.246	-1.434	0.318	0.206	0.161	-0.229	-1.871	0.098	0.995	0.231	5.16	0.231	0.198	-0.265	0.252	-0.226	0.284	0.296	-0.054	0.154	0.076	-0.267	0.982	0.729	0.406	0.614	-0.158	0.293	-3.208	0.214	-0.112	-0.015	0.395	0.21	0.276	-0.078	-0.043	0.225	0.318	0.083	2.08	0.954	2.08	0.114	0.744	0.194	0.035	-0.109	-0.151	0.26	0.371	0.658	0.219	-0.008	1.341	-0.244	0.555	0.909	0.578	0.317	0.336	0.021	0.339	0.282	0.233	0.07	-0.632	0.093	-0.474	0.764	0.213	0.245	0.011	-0.721	0.376	1.114	2.004	0.031	0.332	1.89	0.348	0.109	0.253	1.167	0.76	0.459	0.194	-0.107	0.022	-0.922	0.257	-0.029	-0.109	0.244	0.328	0.364	0.188	0.104	-0.525	-0.25	-0.197	0.225	0.246	0.516	0.856	0.135	0.053	0.182	0.2	-0.265	-0.25	0.201	0.28	0.902	0.094	0.116	0.147	0.06	0.491	-0.373	0.164	1.8	0.406	1.2	2.259	-0.338	-0.207	0.226	2.08	0.295	0.179	0.076	-0.547	0.103	-0.164	-0.102	-1.598	-0.375	0.138	-0.367	0.017	0.176	-0.066	0.16
X34387	X2829	0.661	-0.074	0.012	5.876	-2.411	0.751	0.174	0.313	0.158	1.622	-1.491	-0.777	0.3	-0.909	0.268	0.495	0.388	-0.266	-0.847	-0.144	0.561	0.245	0.309	-0.794	0.728	-1.548	0.24	-0.024	1.816	-1.912	1.284	0.305	-3.532	-1.685	0.826	0.491	0.727	-3.503	1.608	0.574	0.516	-0.009	-0.691	0.39	0.054	0.491	0.415	-1.596	1.167	0.264	1.063	0.378	-0.128	-5.162	-0.092	0.229	3.034	0.828	-0.502	0.077	0.66	-0.142	-0.181	0.393	0.49	-0.273	0.322	0.992	0.573	-0.087	0.136	0.149	0.214	1.141	1.807	0.012	-1.047	0.399	0.498	-0.243	0.319	0.207	0.178	0.183	0.255	1.213	-0.309	-0.08	0.323	1.212	-0.077	-0.663	0.416	0.202	-0.008	0.483	-0.245	0.273	0.147	-0.103	0.17	0.642	0.973	-0.296	-2.006	1.375	-0.544	0.358	0.147	0.219	2.796	0.378	0.279	2.527	-1.72	-0.212	0.303	0.866	-0.356	0.151	0.199	0.211	1.909	1.916	0.134	0.235	1.258	-0.782	0.59	1.032	-0.499	-0.126	0.383	-1.369	2.625	2.299	0.718	0.258	0.806	1.972	0.258	0.205	2.274	0.56	0.088	0.23	0.217	2.418	-3.668	0.648	0.523	-0.594	0.179	0.326	0.481	-1.28	0.436	-0.679	0.244	0.165	0.168	-1.644	0.492	0.213	0.881	1.092	0.077	0.302	-0.64	1.288	0.165	0.315	-0.153	0.628	0.276	0.833	0.095	0.208	1.249	0.713	0.346	-0.261	0.686	1.288	0.261	0.534	0.251	0.439	-0.058	0.074	0.065	0.489	0.52	1.87	0.686	-0.266	0.027	1.705	1.393	0.269	-0.005	0.278	1.97	-0.288	0.258	0.358	-0.112	0.16	0.348	-0.29	0.477	-0.062	0.026	0.573	0.11	-0.191	2.735	0.201	-1.48	0.973	1.774	1.167	-0.531	2.377	0.499	-0.364	0.104	0.261	0.208	0.24	0.85	0.179	0.282	1.263	0.132	-0.098	0.577	0.288	-0.106	0.354	0.188	-0.038	-1.653	0.227	0.005	3.041	0.219	0.794	0.185	0.855	0.229	0.3	0.101	-0.044	0.212	-0.022	-0.159	0.057	-0.878	-2.91	1.613	0.278	-0.387	0.167	0.238	-0.134	0.251	0.367	0.027	-0.155	0.241	0.155	0.273	-0.053	0.255	0.592	0.597	1.17	0.892	1.767	0.747	0.782	0.062	0.095	-0.012	0.226	1.638	0.968	0.191	-0.015	0.121	0.288	-0.154	0.603	-0.421	0.285	0.414	0.349	-0.694	0.31	0.379	0.186	-0.206	-1.226	0.33	-1.033	-0.856	0.166	0.241	0.203	-1.252	0.618	0.808	1.32	0.296	-0.333	1.013	0.295	0.208	0.213	0.846	0.128	0.097	0.286	-0.283	-1.154	-2.972	0.452	0.378	0.161	0.223	0.255	1.097	0.148	0.601	2.23	-0.089	0.688	0.665	0.239	0.48	1.229	0.614	0.928	0.277	0.459	0.682	0.12	0.155	0.251	0.13	0.149	-0.05	0.029	0.382	0.166	0.444	0.196	-0.42	-1.862	1.447	0.311	-1.673	-0.163	0.085	2.359	0.317	0.255	-0.733	-0.058	1.561	0.466	0.17	-1.534	-1.564	0.26	-1.892	0.439	0.253	0.254	0.939
X34387	X48433	0.721	0.36	-0.172	0.185	0.032	0.566	0.421	-1.206	-2.246	-0.235	0.365	-0.103	0.523	2.031	-0.211	0.038	-0.185	-0.346	-1.915	2.031	0.206	0.711	-0.297	2.031	0.881	2.031	0.314	0.322	-0.033	-1.195	0.358	0.345	2.031	2.031	0.469	0.568	-1.117	-0.616	0.651	0.39	-0.866	-0.475	0.292	0.428	0.271	0.289	-0.515	-2.944	1.289	-0.119	0.854	0.381	-0.183	-0.448	2.031	0.19	1.411	-3.478	-0.262	-0.143	0.6	-0.811	0.676	0.246	0.381	0.967	0.285	1.084	2.439	2.031	0.025	0.297	0.365	1.875	-4.358	0.877	2.031	-0.094	1.925	-0.398	0.632	0.324	0.454	0.349	0.064	0.213	-2.269	0.051	0.388	0.61	0.237	-0.585	0.285	0.381	-0.344	0.354	0.02	-0.897	-0.492	0.426	0.331	0.393	2.112	0.618	-0.015	0.076	-0.616	0.051	0.832	0.338	-0.002	0.43	-0.991	1.976	-0.194	-0.524	0.337	0.011	2.031	0.231	-0.536	0.323	-1.431	2.031	0.097	0.33	0.49	-0.413	-0.076	2.031	-0.123	0.09	0.256	-0.896	0.717	0.945	0.681	0.292	0.32	0.981	-0.143	0.378	1.626	0.53	0.183	0.333	0.382	1.577	2.031	0.204	2.031	2.031	0.116	2.031	0.258	0.685	0.84	2.898	0.322	-0.02	0.363	1.496	0.488	0.2	2.031	0.035	-0.181	0.239	0.597	-0.234	0.308	0.305	0.2	0.866	-0.157	0.341	0.123	0.34	0.659	-0.229	0.206	0.31	0.676	1.09	0.287	0.63	0.333	0.852	0.525	0.322	-1.578	0.256	0.405	-0.005	0.466	0.242	-0.431	2.031	-0.81	0.305	0.311	0.415	2.031	2.031	-0.132	0.1	-0.679	0.321	0.121	0.342	0.399	-0.073	0.433	0.004	0.577	0.431	-0.754	0.317	-0.68	2.031	0.894	1.997	0.108	-0.246	0.806	0.275	0.063	0.32	0.341	0.227	0.468	1.382	-0.453	1.017	0.956	0.599	-0.25	0.393	-0.46	1.721	-0.443	0.533	-0.615	1.514	-0.544	0.519	0.339	1.52	0.197	0.85	0.214	0.386	0.464	0.667	0.373	0.295	0.261	0.593	1.11	-0.171	0.852	0.593	0.943	0.167	0.374	1.918	0.342	-0.186	0.337	1.738	-0.04	0.287	0.311	-1.05	0.354	0.632	0.714	0.689	0.911	0.896	0.091	1.01	-0.156	0.514	0.206	-0.254	0.565	1.674	0.965	0.356	0.137	1.051	-1.138	0.992	1.002	0.453	0.889	0.27	-0.157	0.412	0.293	0.33	0.275	0.008	0.015	-0.909	0.096	0.163	0.369	0.86	-0.869	0.571	-0.379	0.366	0.296	0.061	1.092	0.425	-0.088	-0.377	0.98	0.499	0.35	0.375	0.504	0.378	0.414	0.448	-0.795	-0.079	0.374	0.321	0.259	0.385	-0.563	2.031	0.347	0.26	0.422	0.349	0.283	1.05	0.406	-1.52	0.438	-0.952	-0.524	-0.494	0.018	0.367	0.878	0.311	-0.434	0.155	0.428	-0.351	0.062	-0.947	0.366	-1.562	1.082	1.462	0.069	0.367	0.245	2.031	0.187	0.347	-1.599	0.265	0.747	0.601	-0.034	2.031	-0.006	0.026	-0.401	0.443	0.152	0.362	-0.166
X34387	X594	0.051	0.463	0.32	1.578	-1.53	0.507	0.337	-0.906	0.367	0.989	0.26	0.594	0.632	1.565	0.211	0.493	0.454	0.722	-0.688	-0.493	0.307	0.245	0.043	-2.265	-0.253	-0.197	0.344	0.167	-0.837	0.567	1.448	0.265	0.494	-0.502	0.388	0.013	-0.133	0.612	1.263	0.04	0.514	0.929	2.864	-0.361	-2.828	0.546	-0.15	0.151	0.837	0.456	0.841	-0.1	0.987	1.043	-1.012	0.341	0.59	-2.142	-0.069	-1.081	-0.371	1.292	0.6	0.369	0.363	0.742	0.298	0.805	1.404	-3.558	0.065	0.268	0.345	0.013	1.089	0.265	-0.548	-1.668	1.599	-0.102	0.076	0.057	0.007	-0.177	-0.418	1.42	-0.311	0.946	-0.034	-1.413	1.018	0.52	0.705	0.264	-0.031	0.233	0.523	1.047	1.591	0.402	0.343	0.041	1.299	1.208	0.876	0.619	0.009	0.247	-0.741	0.328	-0.142	0.506	0.412	1.763	1.053	1.047	0.331	1.687	1.305	-0.002	-0.314	0.322	0.059	-1.043	0.157	0.193	0.225	1.232	0.142	1.894	3.976	0.483	0.346	-1.093	2.44	-0.217	0.545	0.345	1.224	0.742	-0.171	0.178	0.484	-0.147	0.305	0.261	0.387	-1.392	-2.592	0.117	1.686	-0.036	0.563	0.404	0.198	1.446	1.079	3.737	0.173	0.467	0.068	4.999	0.097	0.297	0.463	-0.382	0.608	0.112	0.334	0.318	0.359	0.066	0.562	-0.04	0.529	1.021	0.303	0.231	1.152	-0.999	0.497	0.831	0.42	0.687	0.322	0.409	0.057	0.248	0.564	0.049	-1.771	0.087	0.137	0.247	-0.127	-0.28	0.343	-0.553	0.971	-0.094	0.196	-0.28	1.423	-0.484	0.122	0.102	-0.177	0.257	0.518	-1.231	0.526	1.098	-0.068	0.063	0.292	0.798	-16.578	0.292	3.596	1.303	-1.93	0.282	1.414	0.053	2.916	0.291	0.385	0.14	0.351	0.305	0.45	0.532	0.013	0.846	1.107	-0.552	0.486	0.41	-0.184	1.61	0.079	-0.033	0.755	-0.569	0.431	3.203	0.312	0.03	0.351	0.991	0.318	0.393	-0.041	0.501	0.313	0.336	0.212	0.621	-0.111	5.085	0.569	0.458	0.44	-0.249	0.276	2.382	0.233	0.612	-0.526	1.403	0.327	0.38	0.344	-0.054	0.388	0.296	0.308	0.085	0.428	0.82	-0.532	0.867	0.302	0.303	0.471	0.344	0.818	0.972	0.627	-0.183	0.316	0.161	0.842	0.951	0.209	0.342	0.361	0.422	-0.029	0.426	0.435	0.342	0.162	-1.542	-0.436	-0.365	0.659	0.324	0.501	0.651	0.342	0.515	-0.6	1.554	0.47	0.516	0.884	-0.785	0.459	0.31	0.801	0.709	0.404	0.029	0.528	0.77	-0.417	0.467	0.144	0.107	-0.078	0.403	0.869	0.115	0.621	1.496	0.178	0.28	0.631	0.356	0.383	1.631	0.574	0.442	0.486	0.507	0.162	1.145	0.213	0.331	-0.041	0.361	0.086	0.346	0.218	0.07	0.891	0.587	0.273	0.686	-0.287	1.675	5.72	0.045	-0.222	1.506	0.324	0.379	-0.679	-0.252	1.508	-0.89	0.313	0.221	0.667	0.207	0.742	0.46	0.227	0.32	0.752
X34387	X33013	0.545	-0.339	0.608	1.387	1.336	-0.682	0.203	0.016	-0.098	-0.16	-0.595	-1.048	0.55	-0.403	0.247	-0.666	-2.25	-1.02	-0.897	0.27	1.101	2.585	3.865	1.336	0.387	-1.458	-0.025	0.015	-1.22	-4.003	2.616	0.218	1.336	-0.585	1.961	1.458	-0.61	1.336	-1.499	0.789	-0.273	0.761	-0.851	-0.607	0.161	0.712	4.521	-1.261	-1.137	0.283	1.71	-0.145	0.335	-0.515	1.336	0.006	-1.941	-1.483	-1.738	-0.555	-0.608	1.336	0.452	1.336	-0.653	-1.047	0.185	-1.092	-1.861	-1.788	-0.226	-0.074	-0.151	5.663	-1.814	1.337	1.336	-1.475	0.347	0.821	1.118	-0.006	-0.073	-0.219	-0.309	1.208	-1.358	-0.849	0.361	-1.006	-1.352	0.542	-0.511	-0.236	-0.852	-0.364	0.412	1.176	-0.572	0.22	-0.02	-0.061	0.284	0.754	-2.888	-0.27	-0.238	0.131	-0.549	-0.071	-0.475	0.151	0.405	-2.265	1.336	1.029	-0.171	0.219	1.336	0.386	-0.198	-0.101	2.78	-1.039	-0.326	-0.011	0.448	1.336	-0.447	-0.577	6.349	0.307	1.213	-1.545	1.336	2.9	-0.521	0.079	1.448	-0.969	0.078	-0.128	-1.249	-0.241	-0.011	0.027	0.076	1.065	-3.28	-1.389	-1.334	0.206	-0.153	1.336	0.401	-1.382	1.072	-0.009	0.024	0.75	0.132	-2.193	-0.038	0.221	1.336	0.154	-0.727	0.39	-0.07	-0.202	-0.074	-0.315	-0.55	-0.576	0.426	-0.722	-0.097	0.191	1.336	-1.48	0.308	-1.465	-0.695	-0.649	-0.135	-0.485	-0.11	-0.604	-0.451	-0.037	1.336	0.398	-0.988	1.336	-1.954	0.406	-0.146	-1.269	1.336	0.036	-0.019	0.148	1.336	0.486	0.095	-0.24	-1.135	-0.087	-0.352	-0.675	0.081	-1.774	1.338	0.554	0.303	-1.361	-0.57	-0.042	-1.986	0.499	0.796	0.205	1.175	-0.689	1.43	-0.127	-0.277	-0.113	0.069	-0.003	-0.307	-0.132	0.181	-0.701	0.071	-0.909	0.416	-0.098	-0.204	-0.69	0.052	-0.532	1.894	-0.789	0.136	-1.26	0.042	-1.332	0.071	0.501	0.192	-0.135	-0.266	0.532	-0.178	-0.032	0.027	-0.454	-0.67	-2.274	0.808	0.176	-0.317	-0.032	0.138	0.129	0.078	0.673	-0.459	1.125	0.019	0.028	-0.021	0.131	-0.207	0.807	-0.2	1.336	0.591	-0.116	-0.308	0.054	-0.005	-0.278	-0.179	0.032	0.243	0.002	-0.283	-0.065	0.009	-0.662	0.371	-0.249	-0.649	0.286	-0.063	0.186	-0.229	0.143	-0.009	0.06	-0.007	0.395	-0.107	-0.168	0.102	-0.004	0.32	-0.216	-0.089	-0.38	-0.229	0.293	0.097	0.436	-0.301	-0.401	-0.267	0.032	-0.837	0.473	-0.07	-0.135	0.354	-0.042	-0.466	0.294	-0.266	0.034	-0.125	0.237	0.218	0.113	0.015	-0.162	0.079	-0.04	0.297	0.096	0.132	-0.911	0.496	-0.052	-0.122	-0.401	0.128	-1.87	0.025	0.029	-0.071	0.057	0.072	0.034	-0.246	-0.908	0.651	0.145	0.089	-0.361	0.452	-1.166	1.117	-0.534	-0.294	1.336	0.143	0.125	-0.701	-0.269	0.445	-0.507	0.001	1.336	-0.533	-0.031	-0.663	0.168	0.09	-0.318	-0.555
X34387	X47101	0.013	-0.248	0.75	0.369	0.579	-0.547	-0.113	-1.888	0.142	-0.763	-0.132	0.943	-0.328	-3.075	0.525	0.035	1.287	0.331	0.323	0.044	-0.538	-0.975	-1.289	0.35	-0.857	0.12	0.045	-0.182	0.633	1.726	-1.666	-0.115	-0.535	-1.119	-0.895	-0.136	-0.879	1.726	-1.411	-0.243	0.023	0.482	-2.13	-0.32	-0.804	-0.586	-0.76	1.726	-1.383	0.026	-0.983	-0.422	-0.454	-0.405	-0.118	-0.088	0.879	-0.186	1.171	0.933	-0.768	-0.65	-1.112	-0.326	-0.731	1.726	-0.342	-1.332	-2.179	0.427	-0.073	0.156	-0.111	-0.635	0.449	-0.786	-0.874	0.029	-1.351	-0.694	-0.3	-0.087	0.24	-0.288	0.798	-0.894	1.726	-1.052	-0.26	-0.523	1.726	-0.794	-0.566	-0.216	-0.028	-0.475	-0.22	-0.684	3.033	0.551	-0.08	-0.553	0.508	-1.721	1.118	-1.072	-0.088	0.473	-0.439	-0.115	0.167	-0.251	0.086	-2.599	-5.448	1.308	-0.161	-1.309	-1.037	-0.145	-0.035	-0.152	-1.257	-1.411	-0.193	-0.041	-0.981	0.567	-0.306	0.914	-1.138	0.217	0.716	-1.315	-0.268	-1.128	-0.664	-0.173	-1.169	-1.665	-0.526	-0.015	-0.918	-0.5	-0.082	0.042	-0.317	-0.532	1.726	-1.278	-2.337	-0.898	-2.231	-2.144	0.2	0.097	1.929	4.525	-0.063	-0.069	-0.146	0.206	-0.251	-0.391	0.61	-5.494	0.629	0.3	-3.893	-3.385	-0.113	-0.01	0.47	-0.077	-1.187	2.468	0.082	-0.16	-1.225	0.973	-0.444	-1.864	-0.238	-2.875	-0.052	-0.348	0.044	-0.59	0.194	-0.09	-1.127	-0.917	-1.451	0.036	0.801	-0.027	-0.078	1.145	-3.17	-0.081	0.035	-0.322	-1.162	-0.077	-0.14	-0.072	0.8	0.1	-0.166	-0.141	0.091	-0.778	1.59	-0.409	-0.028	-1.417	-1.27	0.085	3.496	-2.61	-2.099	7.243	0.857	-2.395	0.175	0.036	-0.447	-0.089	-0.028	-0.087	-0.272	2.149	-0.356	-0.06	0.036	-0.251	0.501	-0.082	0.073	0.287	-0.034	0.83	0.445	-0.569	-0.021	2.832	-0.043	0.048	-0.029	-0.197	0.135	-0.14	0.285	0.039	-0.087	-0.108	-0.066	0.008	-0.781	0.193	1.247	-0.411	-0.201	-0.099	-0.079	0.806	-0.064	-0.024	-0.053	0.898	-0.028	0.16	-0.133	-0.248	-0.18	-0.006	0.165	1.726	0.727	1.726	0.741	0.128	-0.033	-0.244	-0.165	-0.065	0.766	1.378	0.136	0.646	-0.082	-0.418	0.086	-0.854	0.225	0.433	0.042	0.07	-0.041	-0.094	0.183	0.047	-0.081	1.41	-0.068	-0.079	-0.754	-0.088	-0.217	-0.228	-0.16	0.287	0.858	1.38	0.473	0.05	1.154	0.004	-0.407	-0.034	-0.47	0.193	-0.113	0.131	-0.147	-0.242	-0.598	0.141	-0.176	0.084	0.322	-0.159	0.818	0.005	0.404	1.726	-0.159	0.085	0.366	-0.012	0.161	0.805	0.296	-0.02	0.171	0.088	0.463	-1.032	-0.019	0.165	0.679	0.282	-0.04	-0.086	-0.142	-0.086	0.518	0.283	0.539	0.269	4.013	0.456	1.07	-0.339	0.153	1.726	-0.059	0.414	0.181	-0.202	0.531	0.004	-0.08	0.249	-0.51	-0.049	-0.176	-0.307	-0.096	0.193	0.78
X34387	X37431	-0.005	-0.444	0.522	5.388	0.862	0.838	0.263	-1.601	-0.055	-0.671	0.391	0.831	0.106	0.925	0.298	0.472	0.949	-2.577	0.818	0.872	-0.016	0.909	-0.828	1.331	-0.17	0.4	0.281	0.276	3.824	0.514	-0.945	0.367	1.035	1.415	-0.697	0.497	1.073	0.84	-1.682	-0.385	0.35	0.906	-1.89	-0.48	1.19	-0.498	-0.364	1.364	-0.742	0.44	-0.362	-0.148	0.641	0.66	1.275	0.225	3.657	-0.159	0.627	0.064	-0.113	0.047	0.373	0.596	0.463	1.304	-0.634	-0.592	-0.837	1.262	-0.446	0.296	0.115	1.612	2.654	-0.772	1.318	-1.225	-1.543	-0.438	0.023	0.103	0.417	0.326	-0.221	0.592	0.859	-0.123	0.043	-0.131	-1.009	-0.005	-0.48	-0.029	0.602	-0.21	0.107	-0.432	0.695	0.527	0.252	-0.46	1.568	0.878	1.379	1.026	0.057	0.396	-0.35	0.0	2.507	-0.291	0.615	0.256	1.107	0.652	-0.028	-0.823	0.534	0.46	0.287	0.262	1.092	0.263	0.365	0.095	0.504	-0.028	0.697	1.486	2.529	0.236	0.178	-1.108	1.424	-0.734	-0.055	0.128	-0.28	2.051	-0.438	0.311	-0.544	-0.336	-0.108	0.178	-0.749	-0.421	1.299	1.102	-1.485	0.158	-0.214	1.12	-1.235	-1.778	-0.018	-1.015	0.252	0.677	0.281	2.059	0.538	0.339	1.329	-3.562	0.681	-0.038	0.648	0.992	0.29	0.428	0.424	0.425	0.376	-0.866	0.238	-0.48	-0.872	-1.285	-0.372	-3.389	0.624	0.852	0.129	0.568	0.21	-0.743	0.435	0.17	1.497	0.508	1.058	1.352	0.06	-0.165	0.257	1.329	1.487	0.245	0.223	0.008	0.667	-3.63	0.16	0.356	0.806	0.25	-0.298	-1.289	0.322	1.12	-0.512	-0.0	0.708	0.596	1.325	0.012	0.209	0.335	0.982	0.2	-1.321	0.811	-0.113	0.273	-0.307	-0.08	0.26	-0.187	-0.223	1.975	-0.809	0.287	-0.441	0.985	0.238	0.081	0.329	-0.517	0.024	-0.032	0.135	0.22	0.514	5.547	0.26	-1.337	0.252	-0.173	0.339	-0.17	1.005	0.545	-0.069	0.254	0.252	0.073	-0.103	1.58	-0.445	-0.085	0.991	0.22	-0.267	2.814	0.226	0.219	0.022	0.941	0.202	0.303	0.256	0.073	0.286	0.402	-0.208	0.219	0.299	0.495	0.375	0.165	0.227	0.346	0.268	0.231	0.543	0.813	0.304	0.21	0.191	0.753	-1.594	0.516	-0.137	0.096	0.213	-0.761	0.265	0.087	0.103	0.153	0.151	2.454	0.365	0.347	-0.76	0.251	-1.454	0.264	0.381	0.358	-1.029	1.321	0.498	0.129	0.914	0.406	-0.067	0.042	0.258	0.479	0.301	0.156	0.149	-0.398	0.747	0.219	0.133	0.348	-0.307	-0.518	0.424	-0.03	0.447	-1.294	0.099	-0.246	0.057	0.273	0.198	-0.204	0.244	1.261	0.512	0.402	0.32	0.171	-0.53	0.018	0.019	0.37	0.291	0.017	0.359	1.065	0.656	0.296	1.94	-2.73	2.194	-0.257	5.779	-0.565	0.341	1.142	0.329	0.177	0.124	-0.068	0.256	0.781	-0.433	0.047	0.14	0.265	-0.302	0.162	0.145	0.326	-0.31
X34387	X39732	1.16	-0.682	0.659	0.495	1.823	0.652	-0.332	1.823	0.222	1.143	-0.607	-0.406	-0.619	-0.748	0.064	0.473	1.419	1.823	0.26	1.823	0.774	-1.181	-1.626	-0.152	0.937	1.823	0.184	0.172	-0.196	-1.542	-2.195	0.212	-0.488	-1.378	0.378	0.331	-0.987	-5.047	-0.081	0.506	0.58	-0.387	-0.731	0.673	1.778	0.48	-0.465	-4.399	0.037	0.359	0.904	-0.152	0.989	-1.272	0.51	0.109	3.956	-2.358	-1.504	1.823	0.197	0.848	0.217	-1.059	0.38	1.823	0.1	-0.017	3.596	-0.049	-0.071	0.223	-0.197	0.579	-2.949	-0.003	0.392	1.528	1.033	-0.804	0.345	0.126	0.083	0.183	-0.298	3.003	0.533	-0.384	0.287	0.613	-0.976	-0.935	0.309	-0.326	-0.144	0.205	-0.067	0.734	-0.284	0.083	0.14	0.361	1.736	1.47	-0.19	-1.317	-0.329	-0.359	-0.342	0.125	0.081	0.2	-0.607	-0.451	0.478	-0.773	-0.228	0.76	1.823	0.443	0.099	0.17	0.355	0.913	0.145	0.135	0.403	-1.56	0.101	1.823	0.774	0.468	0.295	-0.812	0.503	-0.33	0.174	0.177	0.038	-0.11	0.462	0.16	2.851	0.524	0.131	0.141	0.014	-0.258	-3.132	-2.278	1.823	1.823	0.146	1.823	0.442	-0.056	0.256	2.435	0.131	0.899	0.174	-0.203	0.519	0.345	1.823	-0.373	-0.069	-0.276	1.823	0.907	0.209	0.019	-1.598	0.407	0.634	0.228	0.172	0.123	-1.563	-1.548	0.47	0.951	0.236	0.011	-0.174	0.634	0.075	1.229	0.494	0.138	-7.317	0.093	0.71	1.472	1.823	-0.208	-0.19	1.823	1.232	0.18	0.042	-0.065	1.823	-0.674	0.174	-0.084	0.288	-0.103	0.168	-1.265	-0.249	0.728	0.44	0.811	0.865	1.823	-1.019	-0.013	3.092	1.823	0.894	-1.218	1.137	0.487	0.81	-0.269	0.734	0.082	0.161	0.136	0.308	-0.734	0.066	1.697	-1.109	-1.387	0.166	0.4	-0.619	-0.026	0.174	-0.386	-2.05	-1.436	-0.529	-0.607	-0.114	0.987	0.162	-1.406	0.22	0.202	0.858	-0.041	0.131	0.121	0.078	0.227	-0.189	1.232	-0.289	-0.093	0.507	0.114	0.134	-0.317	0.1	0.376	-0.667	-1.678	0.065	0.213	0.076	-0.094	0.321	0.669	0.702	0.481	0.861	-3.701	0.123	0.132	0.121	-0.092	0.13	0.131	1.358	1.506	0.205	-0.4	0.101	0.815	0.901	-0.698	-0.29	-0.224	-0.097	0.164	-0.105	0.101	0.081	0.137	0.134	0.956	-0.317	-0.67	-0.471	0.064	0.182	-0.416	0.014	0.357	0.251	0.74	-0.107	-0.259	1.181	0.183	0.36	0.098	-0.6	0.261	-0.493	0.225	-0.024	0.215	0.125	0.489	0.394	-0.084	0.249	0.129	0.955	-0.019	-0.523	1.823	-0.134	-0.796	-0.37	0.172	0.388	0.474	0.01	0.152	0.908	0.261	0.161	1.505	0.13	0.15	-1.589	0.063	0.081	0.142	-0.065	0.139	0.942	-0.135	0.839	-2.38	1.055	3.324	2.673	0.15	0.376	1.823	-0.231	0.1	-0.402	-0.076	1.823	-0.147	0.222	-6.261	0.123	-0.149	0.055	0.257	0.037	0.149	-0.657
X34387	X42092	0.869	-0.265	0.263	0.299	-1.879	1.135	-0.237	0.107	-0.016	0.14	0.208	-0.299	-0.446	0.564	-0.009	0.452	1.86	0.505	-0.306	-0.703	0.515	-0.724	1.42	0.92	0.746	0.556	0.079	-0.029	1.966	-2.748	1.183	0.03	-2.356	-2.793	0.454	0.496	-0.974	-2.792	1.944	0.18	1.44	-0.831	0.219	0.34	0.954	0.749	-0.358	-0.35	0.189	0.11	0.08	-0.027	0.52	-5.29	-1.019	-0.002	2.061	-4.844	-1.361	0.296	-0.147	1.094	-0.233	0.512	0.132	0.331	0.166	-0.277	2.369	0.663	-0.17	0.061	-0.16	0.106	-0.65	-0.393	-1.687	1.947	2.193	-0.477	0.212	-0.004	-0.101	-0.274	-0.122	0.545	-0.932	-0.442	0.269	0.863	0.837	-0.716	0.14	-0.087	-0.012	0.35	0.078	-0.289	-1.107	-0.683	-0.02	0.027	1.064	-0.292	-1.471	-0.037	-0.75	-0.978	-0.206	-0.094	0.331	-0.168	-0.584	0.475	-0.077	-0.52	-0.129	0.88	1.317	-0.013	0.121	0.07	0.495	1.03	0.203	-0.005	-0.567	-0.512	-0.129	0.867	-0.296	0.265	-0.363	-0.922	-0.179	1.386	0.946	0.052	0.434	0.268	0.773	0.01	0.289	0.209	-0.027	0.048	0.244	0.189	-6.604	-0.966	2.384	0.197	-1.224	0.283	0.277	-0.251	-0.206	2.169	-0.019	-0.293	0.153	-0.586	0.679	0.035	-1.427	-0.566	-0.617	-0.013	0.173	1.814	0.054	0.126	-0.903	-0.253	0.06	-0.947	-0.036	0.078	0.011	-1.934	0.186	0.388	0.08	0.613	-0.055	1.415	-0.082	-0.888	0.411	0.002	-2.626	0.42	1.093	0.908	-0.295	-0.498	0.026	-0.677	2.001	0.058	-0.029	-0.08	0.402	-4.209	0.049	-0.146	-0.542	0.044	0.5	-1.2	-0.106	0.776	0.015	0.713	-0.219	0.565	1.011	-0.161	-2.089	4.364	1.949	-1.366	0.946	0.905	-1.009	-0.149	0.703	0.156	-0.021	-0.004	0.728	-0.644	0.095	2.107	-0.092	-1.346	-0.005	0.531	-0.104	-1.102	0.324	-0.529	-0.644	0.197	-0.712	0.557	-0.178	1.771	0.056	-1.75	-0.012	0.126	-0.081	-0.133	0.166	-0.038	0.068	0.065	-0.595	1.047	0.242	-0.247	-0.61	-0.088	0.177	-1.395	0.007	-0.392	-0.208	-0.481	-0.104	0.132	-0.062	-0.638	0.301	0.538	-0.637	-0.125	0.946	-0.625	0.692	0.486	-0.003	-0.168	0.241	0.062	1.765	0.086	-0.438	-0.256	-0.001	-1.234	0.068	-0.738	-0.812	0.05	-0.517	-0.095	-0.27	0.27	0.073	0.071	0.003	-1.264	-0.182	-0.49	-0.726	0.024	0.097	-0.399	-0.449	0.136	0.215	1.105	-0.021	-0.339	0.366	-0.137	-0.015	0.031	0.459	0.25	-0.281	0.098	-0.139	0.134	-0.366	0.327	0.369	-0.696	0.383	0.016	1.509	-0.038	-0.041	2.74	-0.043	0.061	-0.16	0.098	0.32	0.359	0.259	0.534	0.851	0.41	0.1	0.883	-0.047	0.094	-0.362	0.148	0.002	0.022	-0.243	-1.042	-0.121	-0.286	1.096	-0.879	1.104	3.457	0.329	-0.333	0.153	1.39	-0.137	-0.003	0.006	-0.037	0.674	0.834	0.045	-5.544	-0.593	-0.153	0.211	0.468	-0.034	0.195	-1.117
X34387	X52604	0.495	-0.041	0.651	2.01	-0.485	0.96	0.073	0.22	0.169	1.305	-0.693	0.998	0.578	0.598	-0.006	0.355	0.929	-0.581	-1.038	-0.314	0.599	-0.093	1.633	-2.585	0.782	0.462	0.448	-1.243	0.465	0.475	1.068	0.442	0.452	-0.211	0.584	0.11	-0.165	-0.293	2.082	0.379	0.466	0.901	0.64	0.02	-0.474	0.646	0.411	-2.173	0.685	0.508	-0.404	-0.041	0.542	-1.553	-3.641	0.424	3.738	0.941	0.048	-0.471	-0.296	0.468	-0.202	0.078	0.558	0.249	0.489	1.075	2.565	1.103	-0.495	0.474	0.476	1.817	2.798	-0.386	-0.709	0.679	-0.197	0.353	0.243	0.024	0.51	0.415	0.438	0.667	-0.118	0.665	0.474	1.398	-0.288	-0.077	0.318	0.508	0.669	0.046	0.586	0.778	0.457	0.485	0.456	-0.676	-0.401	-0.522	1.217	1.252	0.512	0.504	0.712	0.398	-0.98	0.453	0.527	3.851	1.302	0.373	0.277	0.81	0.739	0.583	0.415	0.263	0.549	1.452	0.297	0.088	0.897	0.832	-0.162	0.498	1.154	0.558	-0.042	-5.574	0.979	0.933	0.577	0.467	1.195	0.473	0.227	0.481	2.01	0.609	0.327	0.418	0.492	0.613	0.938	1.07	1.182	0.357	0.839	-1.276	0.565	1.147	0.716	5.433	0.442	-0.169	0.005	2.955	0.604	0.315	1.312	1.311	0.39	0.197	1.319	-0.144	0.467	0.539	0.625	0.338	0.289	-0.718	0.216	0.494	0.925	-0.716	0.095	1.066	0.627	1.165	0.449	0.652	0.362	0.461	0.351	0.236	-2.16	0.537	1.054	0.206	1.037	-0.161	0.353	0.044	-0.671	0.418	0.192	0.488	1.401	0.437	0.458	-0.335	0.693	0.449	0.529	-0.886	0.559	0.734	0.422	0.272	0.569	1.036	-1.184	0.319	-0.205	0.441	0.751	1.099	-1.319	-0.234	2.191	0.37	0.959	0.323	0.36	-0.061	-0.251	-1.594	0.462	0.458	0.949	0.317	0.281	0.507	0.484	1.114	0.323	0.048	0.381	1.087	0.611	3.448	0.341	1.662	0.008	0.744	0.488	0.433	-0.38	0.675	0.432	0.215	0.455	-0.13	0.889	2.102	1.483	0.504	0.83	0.11	0.435	0.065	0.302	-0.924	0.619	1.629	0.37	0.191	0.422	0.418	0.496	0.74	0.313	1.246	0.363	1.414	0.341	0.922	0.171	0.397	0.547	0.454	1.124	1.166	0.708	-0.387	0.441	0.386	0.607	0.606	0.777	0.312	0.846	0.51	0.55	0.409	0.3	0.42	-1.315	0.127	0.29	0.219	0.145	0.274	0.546	0.17	0.579	0.579	0.704	1.8	0.753	0.622	1.442	-0.529	-0.17	0.23	1.141	0.604	0.561	0.274	0.493	0.031	-0.483	0.484	-0.201	0.561	0.21	0.517	0.899	-0.025	0.779	1.484	0.445	0.606	0.566	0.464	0.566	0.546	0.727	-0.006	0.859	0.196	0.891	0.412	0.041	0.203	0.901	0.454	0.465	0.448	0.515	1.326	0.882	0.048	1.44	0.993	2.838	1.55	2.548	-0.423	0.212	2.049	0.4	0.41	-0.041	0.529	1.553	-0.519	0.17	0.224	0.174	0.244	0.107	0.219	0.46	0.42	-0.362
X34387	X44877	0.567	0.503	0.554	0.627	-0.046	0.943	0.483	0.539	0.423	1.062	-0.156	1.333	0.639	0.231	0.375	0.248	0.498	0.81	-1.264	-0.975	0.531	-0.288	1.247	-2.873	0.451	0.167	0.385	0.142	-0.194	-0.401	0.74	0.226	-0.364	-2.72	0.399	0.131	-0.01	0.268	0.606	0.31	0.343	0.868	1.401	-0.001	-0.172	0.511	0.05	-0.254	1.512	0.482	-1.039	0.297	0.427	-0.72	-2.441	0.345	1.811	0.456	0.191	-0.466	0.116	0.625	0.279	-0.366	0.524	0.466	0.456	0.815	2.251	1.442	0.089	0.442	0.399	0.776	2.139	-0.222	-1.043	0.637	-0.077	0.327	0.168	-0.093	0.208	0.183	0.455	1.088	-0.427	0.853	0.452	0.537	-0.163	-0.129	0.638	0.478	0.551	0.158	0.539	0.927	0.79	0.435	0.409	-0.198	0.51	-0.172	1.037	0.438	0.446	0.27	0.256	0.331	0.043	0.551	0.391	2.224	1.105	1.023	0.375	1.217	0.724	0.499	0.459	0.421	1.087	1.159	0.413	0.343	0.71	0.076	0.051	-0.202	1.783	0.452	0.593	-1.722	0.685	-0.065	0.584	0.356	0.523	0.477	0.357	0.44	0.42	0.264	0.351	0.286	0.451	0.203	1.95	0.59	1.044	0.726	0.527	-0.285	0.582	1.342	1.035	5.723	0.342	-0.245	0.241	2.729	0.503	0.362	1.019	0.806	0.603	0.462	0.818	-0.021	0.406	0.278	0.544	0.622	0.509	0.145	0.371	0.446	0.748	-1.387	0.511	1.59	0.675	0.966	0.392	0.645	0.346	0.158	0.614	0.354	-4.34	0.083	0.796	0.374	1.095	-0.181	0.402	-1.879	0.733	0.395	0.038	0.336	1.421	0.65	0.404	-1.597	0.648	0.422	0.495	-1.322	0.357	1.244	0.694	0.428	0.792	0.471	-1.929	0.333	0.347	0.11	0.996	0.541	-1.169	0.393	2.223	0.396	0.48	0.423	0.403	0.401	-0.172	-0.653	-0.276	0.721	1.047	0.185	0.435	-0.141	0.196	1.477	0.438	-0.787	0.786	1.523	0.314	3.966	0.098	-0.292	0.278	0.329	0.389	0.433	-0.459	0.378	0.282	0.366	0.403	-1.957	-0.05	0.609	0.796	0.531	0.972	-0.064	0.384	-0.265	0.171	-0.51	-0.198	1.285	-0.868	0.342	0.398	0.063	0.31	0.766	0.184	1.698	0.615	0.763	0.21	0.947	0.378	-0.139	0.354	0.292	0.985	1.239	0.717	0.064	0.414	0.732	0.707	0.76	0.214	0.569	1.501	0.376	0.041	0.45	0.407	0.344	-2.856	-0.198	0.468	0.139	0.776	0.408	0.544	0.027	0.573	0.47	0.362	1.976	0.642	0.376	1.654	-0.197	0.285	0.354	0.918	0.312	0.467	0.411	0.557	0.472	0.011	0.547	0.442	0.512	0.321	0.381	0.944	0.453	0.736	2.164	0.419	0.34	0.651	0.422	0.537	1.391	0.708	0.265	0.564	0.236	0.606	0.337	0.235	0.223	0.245	0.49	0.436	-0.179	0.346	1.434	0.562	0.311	1.741	0.38	2.304	2.039	5.589	-0.531	0.515	2.458	-0.514	0.341	-0.192	0.198	1.583	-0.225	0.38	-1.253	0.393	0.411	0.835	0.491	0.392	0.431	-1.458
X34387	X39835	0.975	0.302	0.217	-0.157	-0.014	0.731	-0.302	0.17	0.183	1.71	0.426	0.659	0.04	1.71	0.224	0.124	0.422	1.71	-0.634	1.71	0.721	-1.144	1.031	1.71	1.197	1.71	0.168	0.226	1.485	-0.005	-0.761	0.281	1.71	1.71	0.21	0.465	-2.909	-4.714	0.009	0.616	-0.481	0.029	1.988	1.031	2.84	0.78	-0.524	-4.746	0.508	0.342	1.716	0.079	0.206	1.71	1.71	0.17	4.061	-2.343	-1.916	0.07	0.046	0.874	0.66	-2.005	0.414	0.094	-0.031	0.009	3.206	-0.394	-0.271	0.241	0.166	0.771	-2.957	-0.095	1.71	1.965	0.331	-0.177	0.783	0.189	-0.231	0.127	0.191	2.527	1.71	-0.166	0.292	1.377	-2.514	-0.01	0.357	-0.297	0.227	0.531	-0.993	0.953	0.939	0.286	0.202	0.512	1.833	1.236	0.257	1.066	-0.299	-0.617	-0.051	0.128	0.461	0.453	-0.572	4.066	0.558	1.052	-0.201	1.855	1.71	0.067	-0.24	0.222	0.825	1.71	0.197	0.143	0.596	-2.915	0.141	1.71	-0.772	0.205	0.807	-1.771	0.878	1.065	0.525	0.232	-0.606	-0.577	0.554	-0.051	2.229	0.553	0.113	0.119	0.014	-0.236	-2.367	-2.564	1.71	1.71	1.068	1.71	0.465	0.746	-0.107	2.968	0.196	0.923	0.23	0.4	0.492	-0.089	1.71	-0.644	0.028	0.116	0.659	0.781	0.231	0.024	-2.692	0.738	0.285	-0.002	0.162	0.195	-1.357	-1.294	0.145	0.185	0.191	-0.46	0.212	0.625	0.201	0.371	0.218	0.139	-5.804	0.237	0.737	1.275	0.954	-0.199	-0.164	1.71	0.935	0.226	0.08	-0.091	1.71	0.838	0.225	-0.054	0.123	0.185	0.27	-1.504	0.213	-0.616	0.949	0.525	-0.603	0.297	-2.11	0.027	2.785	1.71	0.28	-1.915	0.862	-0.574	0.168	-0.098	0.194	0.221	0.143	0.194	0.288	-0.935	0.175	-1.012	0.37	-1.351	-0.01	0.318	-0.574	0.035	0.253	0.193	-2.026	-1.401	-0.777	-3.498	-0.239	1.7	0.126	-0.489	-0.08	0.197	-0.107	-0.041	0.223	0.185	0.198	0.596	-0.154	-3.857	-0.215	-0.542	0.32	-0.036	0.283	-0.176	0.211	0.179	-0.632	1.477	0.125	0.255	0.191	0.091	0.32	0.505	-0.179	1.71	0.411	-1.4	0.302	-0.011	0.039	-0.448	0.149	0.198	1.294	0.079	0.211	0.169	0.059	0.523	0.874	0.241	-0.928	-0.182	-0.484	0.355	-0.57	0.206	-0.332	0.17	0.054	0.474	-0.747	-1.426	0.506	0.082	0.334	-0.239	-0.112	0.58	0.08	0.928	-0.032	0.135	1.351	0.325	0.218	-0.124	-1.231	0.686	-0.021	0.244	-0.165	0.599	0.164	0.488	0.177	0.472	0.275	0.136	0.246	0.178	0.793	1.144	-0.109	0.646	0.349	0.226	0.274	-1.353	0.312	0.592	0.881	0.454	-0.266	0.967	0.202	0.203	-1.556	0.385	-0.166	0.111	-0.31	-0.029	0.913	-0.26	1.84	1.71	1.835	1.958	2.731	-0.021	0.234	0.475	0.293	0.1	0.019	-0.344	0.429	0.708	0.249	-2.382	-0.746	0.174	-0.951	0.257	0.058	-0.044	-0.496
X34387	X1759	0.534	0.382	0.271	1.052	-0.638	0.227	0.36	0.157	0.047	-0.204	-0.316	0.675	0.553	0.156	-0.17	0.191	0.596	0.515	-1.372	-1.405	0.181	-0.143	1.479	-3.109	0.378	-0.211	-0.306	-0.151	-0.689	-0.409	-1.205	0.125	-0.566	-1.204	0.366	0.184	-1.956	-0.387	-0.178	0.097	0.541	0.578	1.868	0.065	0.456	0.41	-0.056	-3.331	-0.716	0.276	0.723	-0.219	0.636	-1.785	-2.648	0.159	3.902	-1.243	-1.031	-1.072	-0.096	0.05	0.069	-0.243	0.236	0.451	0.205	0.484	3.132	-0.894	-0.226	0.257	0.18	0.687	4.343	-0.126	-2.341	-0.645	0.613	0.426	-0.194	0.043	0.015	0.05	0.151	1.416	-0.401	0.926	-0.077	0.541	-0.503	0.103	0.323	0.326	0.16	-0.053	0.333	1.543	1.589	0.259	0.161	-0.447	0.384	1.088	0.382	0.654	0.151	0.286	0.024	0.183	-0.345	0.392	-0.005	2.22	-0.432	-0.453	0.091	1.66	0.171	-0.05	0.302	0.172	0.045	1.101	-0.334	0.097	1.072	0.023	0.143	0.78	1.141	0.398	-0.097	-2.785	0.592	-0.061	0.243	0.221	0.384	-0.572	0.347	0.281	-0.463	0.044	0.178	0.156	0.219	-0.55	-0.974	0.675	0.771	-0.119	0.684	-0.151	0.457	1.546	0.725	10.825	0.18	-0.405	-1.052	3.122	0.436	0.131	0.392	-0.051	0.185	0.119	1.204	-0.072	0.131	0.369	0.58	0.65	0.274	-0.663	0.197	0.283	0.193	-1.552	0.193	1.382	0.688	0.649	0.11	0.59	0.185	-0.543	0.497	0.172	-3.84	0.143	0.748	0.372	1.075	-0.135	0.159	-0.245	0.058	0.201	0.053	0.191	1.365	0.233	0.168	-0.942	0.015	0.197	0.216	-1.137	0.281	0.319	0.735	-0.021	0.429	0.627	-2.42	0.089	2.714	1.259	0.15	-1.34	-1.431	0.446	2.764	0.042	0.675	0.156	0.123	0.164	-0.798	-2.729	-0.005	0.855	1.359	-1.489	-0.073	0.352	-0.129	-1.567	0.087	-0.838	-2.209	1.352	0.089	4.497	0.026	2.597	0.171	1.079	0.281	0.224	-1.681	0.801	0.106	0.131	0.076	0.294	-0.25	0.344	1.414	0.124	1.211	0.065	-0.316	-0.917	0.208	-0.312	-0.176	0.799	0.198	0.085	0.19	0.278	0.294	0.28	-0.24	0.193	0.068	0.334	-0.029	0.968	0.01	-0.518	0.346	0.185	1.39	1.539	0.407	-0.033	-0.011	0.912	0.925	-0.154	0.642	0.561	-1.62	0.354	-0.65	0.355	-0.086	0.198	-0.355	-0.739	-1.182	-1.613	0.67	0.124	0.498	-1.261	0.497	-0.045	-0.607	1.083	0.654	-0.03	1.265	-0.622	0.053	0.221	0.128	0.593	-0.531	-0.121	0.513	0.653	0.124	0.5	-0.498	0.164	-0.242	0.24	0.98	-0.279	-0.027	1.856	0.182	0.351	0.538	0.204	0.324	1.416	0.75	-0.323	0.932	-0.125	0.472	0.445	0.22	0.249	-1.708	0.388	-0.212	0.1	-0.369	-0.352	0.968	0.057	1.869	0.241	0.393	2.15	4.762	-0.394	-0.111	1.856	0.287	0.179	-0.147	0.114	1.856	-1.276	0.222	-0.489	-0.84	0.157	0.417	0.496	0.122	0.225	-1.565
X34387	X54979	0.338	0.461	0.31	0.154	-0.378	0.376	0.417	0.985	0.335	0.672	-0.132	0.822	0.541	0.567	-0.366	0.165	0.357	0.475	-1.254	-0.316	0.198	-0.136	1.224	-2.582	0.323	-0.078	-0.76	0.219	-0.756	-2.024	-0.626	0.297	-0.62	-1.625	0.436	0.093	-2.045	0.803	0.506	0.239	0.484	0.734	1.401	0.283	0.574	0.592	0.24	-2.456	0.89	0.457	-1.079	-0.113	0.313	-0.195	-0.777	0.275	2.517	-1.794	-0.778	-0.314	-0.124	0.32	0.142	0.051	0.421	0.422	0.395	0.962	1.894	1.391	0.015	0.374	0.324	1.325	3.151	-0.358	-2.165	0.646	0.869	0.493	-0.161	-0.2	0.203	0.035	0.5	1.01	-0.252	0.709	0.355	0.441	0.007	-0.133	0.489	0.386	0.522	-0.191	0.579	1.062	1.464	0.37	0.33	-0.429	0.493	0.974	0.567	0.407	0.362	0.016	0.159	0.268	0.62	0.518	-0.196	1.501	0.832	1.117	0.257	1.89	-0.111	0.201	0.256	0.34	1.108	1.847	0.073	0.173	0.907	0.169	0.124	0.114	2.059	0.494	0.11	-1.973	0.833	-0.665	0.714	0.355	0.179	0.751	0.218	0.371	0.26	0.248	0.148	0.192	0.394	0.044	1.818	0.966	1.394	0.59	0.819	0.725	0.602	1.661	1.029	8.009	0.107	-0.785	0.15	3.359	0.56	0.28	-0.145	0.468	0.515	0.395	1.008	0.767	0.329	0.477	0.537	0.583	0.574	-0.557	0.35	0.398	0.214	-2.191	0.492	1.828	0.671	1.382	0.364	0.641	0.156	-0.453	0.627	0.272	-3.607	0.283	0.933	0.46	1.467	-0.388	0.127	0.411	0.668	-0.075	-0.233	0.279	1.47	0.357	0.25	-1.721	0.156	0.268	0.117	-2.059	0.348	1.319	0.683	0.373	0.84	0.138	-1.893	0.149	2.45	0.774	0.905	-1.953	-1.601	0.493	2.632	0.32	0.533	0.348	0.054	0.286	-0.119	-0.898	-0.155	0.852	1.225	-0.549	0.395	0.255	0.391	0.186	0.249	-0.345	-0.135	1.48	0.112	5.504	-0.21	2.332	0.332	0.669	0.382	0.293	-0.788	0.48	0.21	-0.053	0.326	-3.562	-0.9	2.715	0.504	0.365	1.094	0.114	0.248	0.416	0.316	-0.466	-0.289	0.774	0.127	0.349	0.328	0.339	0.404	0.576	-0.656	1.711	0.388	0.399	0.13	0.989	0.313	-0.227	0.289	0.243	0.719	0.778	0.871	0.045	-0.013	0.474	0.771	-0.157	0.73	0.553	1.187	0.417	-0.209	0.422	0.246	0.314	-0.363	-1.402	-0.247	0.226	0.568	0.337	0.499	-0.252	0.524	0.341	-0.386	1.601	0.333	0.084	1.75	-0.122	-0.486	0.202	0.494	0.707	-0.286	0.222	0.054	0.453	-0.044	0.512	-0.055	0.453	0.264	0.343	1.046	0.14	0.499	2.551	0.238	0.401	0.67	0.35	0.465	1.661	0.628	0.023	0.675	-0.068	0.417	0.301	0.341	0.253	-0.742	0.432	0.35	0.325	-0.348	0.407	0.457	0.295	1.678	-0.085	-0.714	1.581	5.197	-0.195	0.276	1.986	0.288	0.123	0.246	0.206	1.145	-0.737	0.363	-1.805	-0.012	0.346	0.591	0.278	0.322	0.325	-1.4
X34387	X39730	-1.25	0.422	-0.026	2.065	-1.058	1.231	0.311	0.199	0.125	1.958	0.43	0.106	0.584	1.958	0.189	0.157	0.352	1.958	0.129	1.958	0.329	-1.44	-1.976	-0.3	0.846	1.958	-0.118	0.2	-0.465	-1.77	-0.927	0.213	1.958	1.958	0.742	0.42	-1.491	-3.611	0.887	0.518	-0.651	-0.034	2.813	0.704	2.161	0.66	-0.284	-5.33	0.602	0.35	1.4	0.298	0.321	-1.873	1.958	0.216	2.357	-2.869	-0.563	0.022	0.647	0.317	0.708	-0.216	0.446	1.958	0.021	0.789	1.657	1.958	-0.156	0.22	-0.282	0.664	-3.6	-1.136	0.792	-0.869	0.902	-0.991	0.566	0.167	-0.443	0.225	-0.74	-0.028	-2.218	-1.568	-0.346	0.055	-2.072	0.636	0.385	-0.431	-0.509	0.415	-0.613	1.383	1.102	0.307	0.204	0.586	0.573	-2.774	-1.319	0.945	-0.434	0.287	-0.997	-0.143	1.458	0.154	-0.759	1.925	-0.467	-0.51	-0.317	2.154	1.958	-0.075	-0.364	0.22	1.691	1.958	-0.111	0.137	0.306	-0.802	0.158	1.958	0.833	0.341	0.928	-1.366	-0.189	2.011	0.699	0.264	-1.767	0.435	0.02	0.307	1.124	0.487	0.006	0.186	0.179	0.945	-1.143	0.065	1.958	1.958	0.003	1.958	0.484	-0.281	0.855	2.988	0.158	-0.048	0.271	1.969	0.508	0.186	1.958	-0.355	-0.365	0.208	1.958	0.085	0.207	0.34	-0.697	0.973	0.666	-1.322	0.122	0.158	0.085	-0.719	0.482	1.958	0.435	1.958	-0.254	0.667	0.224	0.071	0.424	0.221	-2.168	0.097	0.808	0.792	1.958	-0.058	-0.273	1.958	1.033	0.153	-0.056	-0.069	1.958	1.958	0.228	-0.488	-0.3	0.249	0.014	-0.622	0.126	-1.042	0.698	0.016	-0.026	0.144	-1.722	0.195	1.592	1.958	1.079	0.351	1.05	0.496	1.147	-0.151	0.587	0.26	0.221	0.191	0.329	-1.164	0.159	0.971	0.675	-1.686	0.306	0.37	-0.023	0.873	0.285	0.111	-0.873	0.553	0.019	2.009	-0.478	0.154	0.223	-1.129	0.122	0.2	-1.901	-0.052	0.277	0.233	0.218	0.691	-1.351	0.018	-0.009	0.147	0.446	-0.012	0.246	2.053	0.243	-0.186	-0.831	0.155	0.188	0.231	0.264	0.219	0.289	0.438	-0.143	1.958	0.501	-2.118	0.01	-0.059	0.217	0.043	0.373	0.223	0.407	0.442	0.173	0.228	0.122	0.338	0.964	0.052	-0.054	0.022	-0.162	0.344	-0.757	0.314	0.208	0.076	0.202	-0.548	-0.057	-0.774	1.29	0.216	0.301	-0.765	-0.653	0.377	-0.301	1.064	-0.225	0.085	1.906	0.568	-0.141	0.247	0.224	0.664	0.216	0.271	-0.661	0.07	0.232	0.504	0.325	0.004	0.27	0.008	0.693	0.196	-0.395	1.958	0.159	0.217	0.49	0.239	0.174	0.793	-0.101	1.045	0.971	0.495	-1.004	0.778	0.167	0.127	-1.931	0.19	0.203	0.238	0.145	0.078	1.009	-0.022	1.832	-0.631	0.624	1.599	2.612	0.119	0.235	1.958	0.069	0.246	0.093	0.268	0.945	0.932	0.201	-2.443	0.449	0.06	0.416	0.357	-0.143	0.116	-1.771
X34387	X36845	-0.046	0.173	-0.043	0.385	-3.403	-0.102	0.637	0.659	0.015	0.327	0.313	-0.461	0.233	1.304	0.042	-0.349	0.394	-0.156	0.771	1.304	0.994	1.275	-0.657	-2.541	0.125	1.304	0.022	0.107	0.142	0.295	1.301	0.103	1.036	-0.057	-0.314	0.883	0.411	-0.951	2.404	0.329	-0.326	-0.176	-1.256	-0.313	-0.778	0.585	0.66	-6.343	-0.228	0.32	0.485	0.338	-2.401	1.05	1.304	0.061	0.327	-1.54	-0.579	-1.304	-0.186	0.726	0.485	0.677	0.113	-1.49	0.021	-0.202	1.001	-0.501	0.009	0.043	0.006	2.015	-1.919	-0.023	1.304	-0.379	1.661	0.137	-0.123	0.059	-0.088	-0.001	-0.216	-0.847	-1.67	0.16	0.092	-1.011	0.461	-0.198	0.285	-0.091	0.108	-0.079	0.065	0.08	-1.19	0.579	0.065	0.386	-0.792	1.505	-2.174	1.049	-0.201	0.314	0.186	0.061	0.314	0.356	-0.388	-0.241	-1.439	-0.251	0.06	-0.258	1.304	0.207	-0.046	0.02	-0.127	1.304	0.09	0.047	-0.229	1.304	0.755	1.304	0.718	0.103	-0.105	-6.152	-2.248	-0.151	-0.177	0.005	-0.244	-0.188	-0.069	0.104	0.089	-0.018	-0.106	0.067	0.189	0.626	-0.132	0.329	1.304	1.304	-1.69	1.304	0.097	-1.043	0.102	-1.03	0.068	1.298	0.159	0.481	0.402	-0.385	1.304	0.908	0.257	0.117	0.057	0.521	-0.047	-1.395	-0.153	-0.182	0.14	0.785	0.01	0.117	1.304	-0.778	0.345	-0.036	0.142	-0.433	0.172	0.459	-0.018	0.596	-0.316	0.064	0.761	0.382	-0.233	1.304	-1.707	0.092	-0.106	1.304	0.34	0.008	0.053	0.173	1.304	1.304	0.135	-0.129	0.079	-0.01	-0.141	-0.623	-0.097	-0.528	-0.338	-0.479	0.621	0.062	1.304	0.064	-0.402	1.304	0.812	-0.641	-0.288	-5.612	0.068	-0.038	-0.794	-0.073	0.11	0.038	0.202	0.433	-0.188	-0.683	1.689	-0.906	0.45	0.256	-0.123	-0.953	0.157	-0.504	-0.512	-0.939	-0.032	-2.247	-0.184	-1.37	-0.393	0.751	0.118	0.215	-1.023	0.561	-0.139	0.073	0.076	-0.424	-0.141	9.187	0.986	0.179	1.172	-0.001	0.21	2.145	0.118	0.618	-0.428	1.115	0.097	0.104	0.046	0.398	-0.169	-0.506	0.506	1.304	0.618	1.304	0.628	0.675	0.036	-0.303	-0.171	0.04	-0.592	1.075	0.051	-0.248	0.061	-0.771	-1.405	0.194	0.1	0.399	-0.986	0.149	-0.386	0.262	0.203	0.072	0.056	-1.158	-0.1	-1.083	-0.891	0.06	-0.872	-1.602	-0.327	-0.088	-0.009	1.257	0.558	-0.217	0.792	-0.368	0.498	0.082	-0.828	0.505	1.25	0.233	-0.044	-0.592	0.042	0.359	-0.29	-0.07	0.174	0.155	0.684	-0.15	0.585	1.304	-0.068	-0.146	0.48	-0.377	0.363	-0.908	0.527	0.602	0.651	0.919	0.774	-0.359	0.097	0.193	-1.039	-0.01	-0.108	0.056	0.412	0.032	0.675	-0.366	1.69	-0.318	1.395	-1.186	1.439	0.829	0.032	0.568	0.217	-0.13	-0.683	-0.232	1.304	0.737	-0.006	1.304	-0.505	0.02	-0.642	0.007	0.13	0.056	1.083
X34387	X33936	0.114	-0.463	-0.272	4.787	-0.495	-0.519	-0.224	0.833	-0.171	-0.451	-0.375	-1.371	-0.513	0.657	0.074	0.329	1.42	-0.193	0.605	-2.205	0.798	-0.304	2.371	-0.606	-0.479	1.45	-0.25	-0.132	1.693	-4.412	-1.899	-0.483	0.005	-1.455	0.669	-0.069	-0.014	-0.824	-0.846	0.666	1.185	-1.034	0.079	0.48	1.384	0.127	-0.806	-2.304	-1.462	-0.058	-1.224	-0.273	2.233	-1.352	-0.068	-0.008	1.349	1.843	-2.012	1.535	0.872	0.063	-0.325	-0.752	0.265	-1.348	-0.033	-0.371	2.231	1.677	-0.08	0.092	-0.158	-1.455	0.226	0.642	0.34	0.614	3.122	0.657	-0.016	-0.02	0.229	-0.375	-0.292	1.087	-1.311	-0.315	0.286	1.405	0.169	0.036	0.31	0.292	-0.9	0.37	-0.439	-0.08	-0.035	-0.231	-0.09	-0.235	-0.071	2.436	0.62	-0.337	0.076	-0.539	0.021	-0.08	0.599	-0.374	-0.499	2.637	-0.637	-0.932	-0.017	-0.893	0.904	-0.095	0.277	-0.018	0.662	0.804	-0.196	0.027	0.846	1.925	-0.158	-0.13	-2.743	-0.023	-0.332	0.934	-0.763	1.265	0.246	0.1	1.795	-0.962	0.745	0.112	-0.887	0.453	0.067	0.061	0.039	1.657	1.529	-1.711	-1.196	2.189	0.412	0.432	0.212	-2.096	0.377	-2.03	-0.01	0.693	0.02	-3.316	0.817	0.079	-2.325	-0.409	-0.639	-0.085	1.32	1.358	-0.003	0.054	-0.25	0.349	0.379	-1.335	0.053	-0.008	0.631	-1.169	0.378	0.825	0.53	-0.459	-0.163	0.215	-0.086	-0.423	-0.066	-0.017	-3.668	0.015	1.431	2.18	1.071	-0.386	-0.075	1.645	1.826	0.004	-0.026	0.04	0.917	0.629	0.022	-0.069	-1.378	-0.043	-0.153	-1.159	-0.161	1.613	2.167	0.121	0.014	-0.168	1.623	-0.159	-2.444	1.238	1.609	-2.941	-0.04	1.534	-2.17	-0.145	0.79	0.121	0.021	-0.016	-0.138	-0.959	-0.2	1.937	-0.568	-1.751	0.437	0.083	0.2	-0.53	0.115	-0.919	-0.512	0.893	-1.122	2.883	-0.131	-0.566	-0.052	-1.496	-0.049	0.17	0.024	0.153	-0.098	0.013	0.046	0.272	-1.298	-3.531	-0.872	-0.382	-0.762	-0.022	-0.29	-2.077	-0.041	-0.132	-0.217	-3.462	-0.067	-0.029	-0.055	-0.062	-0.027	-0.143	-0.842	-1.147	0.283	-0.539	0.498	-0.29	-0.016	-0.581	0.278	0.08	1.382	-0.511	-0.406	0.062	-0.024	0.351	0.606	-0.324	-0.136	-0.149	-1.597	-0.125	-0.36	-0.021	0.21	0.051	-0.002	-1.08	0.394	0.101	-1.195	-0.004	0.048	-0.043	-0.454	-0.631	0.246	0.06	0.05	-1.207	1.991	-0.155	0.653	0.04	-0.6	-0.088	-0.14	0.304	0.61	-1.046	-0.3	0.329	-0.025	-0.146	-0.111	-0.078	-0.009	-0.11	-0.355	2.374	0.046	-0.087	0.156	-0.022	0.403	0.308	0.624	0.584	0.323	-0.036	0.467	0.966	-0.098	0.08	-1.646	0.048	-0.186	0.024	-0.226	-0.202	0.068	-0.759	1.01	-4.583	-1.199	2.158	2.087	-0.316	0.166	1.902	-0.231	-0.154	-0.632	-0.356	1.975	-0.668	0.072	-2.078	-0.366	-0.189	-0.117	0.176	0.022	-0.057	-0.94
X34387	X52285	1.852	-0.816	0.688	2.156	-3.687	0.639	0.063	1.001	0.113	-0.68	-0.855	0.506	-0.004	0.609	0.184	0.505	1.676	0.164	-1.767	-3.963	0.579	-0.719	1.456	-1.478	0.395	1.31	0.204	-0.015	1.272	-3.785	-0.611	-0.088	0.15	-4.956	1.01	-0.074	0.807	-2.556	-0.209	0.021	0.756	0.214	-0.66	-0.286	-1.269	0.061	-0.377	-2.785	-0.548	0.276	-1.24	-0.448	1.782	-2.831	-0.261	0.046	3.55	0.303	-1.332	0.597	0.599	1.667	0.22	-2.147	0.329	0.708	-0.139	-0.146	1.916	1.52	-0.479	0.174	-0.082	1.676	0.85	-0.545	-1.095	1.058	1.879	0.363	-0.15	0.061	0.291	-0.27	-0.408	1.905	0.58	0.018	0.312	1.538	1.047	-0.721	0.012	0.226	-0.778	0.794	0.371	1.341	-0.693	-0.277	-0.071	-0.172	1.293	1.554	1.437	-0.675	0.136	-0.45	0.1	0.095	-0.334	0.117	-0.205	-0.406	0.86	-2.27	-0.151	0.773	-0.605	0.301	0.086	0.111	-0.061	0.562	0.151	0.033	1.657	1.122	-0.457	1.575	0.606	0.236	-0.197	-1.322	-0.893	1.437	0.371	0.122	0.214	0.311	0.73	0.245	0.483	0.157	0.09	0.079	0.193	-0.413	1.731	-1.173	-0.236	1.92	-1.236	0.877	0.086	-0.573	0.313	3.01	0.048	-0.036	-0.088	1.299	0.674	0.04	0.949	1.276	-0.857	0.009	1.623	0.947	0.214	0.082	0.215	0.167	0.351	-0.195	-0.15	0.201	-1.75	-1.904	0.228	1.098	0.632	1.664	0.037	0.392	-0.007	0.477	0.532	0.065	-5.965	-0.041	1.348	0.882	0.272	-0.328	0.122	-1.269	1.834	0.152	-0.034	0.006	0.721	0.848	0.063	-0.043	-0.515	0.081	0.132	-1.717	0.076	2.137	0.311	0.474	0.364	1.787	-1.052	-0.087	-0.108	1.179	1.431	-0.044	-0.062	0.147	1.036	-0.428	1.541	0.171	0.025	0.075	-0.737	-0.242	0.167	1.168	-0.289	-1.21	-0.257	0.332	0.343	0.475	0.157	-0.525	0.136	0.381	-0.054	0.911	-0.16	1.165	0.121	-0.889	0.175	0.249	-0.857	0.484	0.061	0.099	0.088	0.434	-0.581	-0.366	0.452	-0.125	-0.16	0.011	-0.044	-0.855	0.074	0.517	-0.436	-2.142	0.055	0.053	-0.044	-0.805	0.25	0.174	-0.158	-0.779	0.61	-1.203	0.553	0.784	0.075	-0.33	0.385	0.061	1.783	-0.5	0.383	-0.303	0.002	0.058	0.661	-0.851	-0.597	0.353	-0.926	-0.054	-0.423	0.294	0.323	0.109	0.069	-1.65	0.368	0.288	-1.233	0.055	0.077	-1.052	-0.14	-0.032	0.67	0.249	0.232	-0.36	0.672	-0.604	0.493	0.175	0.467	-0.141	-0.218	0.197	0.513	0.019	0.348	0.271	0.447	-0.197	0.055	0.152	0.864	-0.193	-0.288	2.175	0.074	-0.528	0.112	0.098	0.472	1.456	0.881	0.142	0.654	0.073	1.185	1.074	0.066	0.259	-0.22	0.319	-0.061	0.081	0.091	-0.225	-0.389	-0.478	0.471	-2.736	-0.345	3.064	0.355	-0.385	0.066	1.758	-0.476	0.116	-0.924	-0.443	1.971	-1.225	0.104	-4.979	-0.472	-0.183	-0.105	0.567	0.076	0.237	-1.095
X34387	X38102	1.407	-0.703	0.616	0.452	-0.979	-0.005	-0.081	1.108	0.145	-1.612	-0.297	-0.555	-0.398	0.09	0.166	0.631	1.038	-0.672	-1.526	-3.562	0.14	0.038	0.744	-1.667	-0.374	-0.192	0.167	0.112	0.561	-5.056	-0.044	0.114	1.074	-3.732	0.523	0.255	-0.561	-2.235	1.034	-0.078	0.783	-0.782	-1.63	0.027	-1.216	0.335	-0.392	-2.41	-0.21	0.117	-0.175	-0.245	1.244	-4.611	-1.754	0.074	2.34	0.3	-0.601	-0.674	0.777	-0.062	0.076	0.313	0.277	0.581	0.104	0.212	1.877	1.874	-0.273	0.154	-0.033	2.103	-0.255	-0.297	-0.503	0.019	1.869	0.005	-0.411	0.068	0.017	-0.403	-0.014	0.815	0.54	0.122	-0.29	0.5	0.817	-0.563	0.204	0.082	-0.94	0.576	0.354	2.335	-1.53	-0.257	0.07	0.267	-0.194	0.935	-0.867	-0.695	0.112	-0.244	0.06	0.114	-0.332	0.277	-0.356	-2.364	0.588	-0.885	-0.196	0.228	0.361	0.215	0.296	0.124	-0.313	0.848	0.124	0.091	0.252	1.311	-0.393	0.335	3.695	0.584	-0.411	-0.837	1.775	0.788	0.283	0.082	1.279	-0.134	0.562	0.268	0.137	0.013	-0.075	0.098	0.248	0.851	-3.356	-0.335	2.112	2.126	0.093	1.596	0.443	-0.637	0.785	2.795	-0.01	-0.138	-0.08	3.523	0.804	0.1	1.298	0.886	-0.695	0.122	0.99	1.183	0.203	0.485	0.424	-0.107	0.41	-0.219	0.035	0.154	-0.331	-1.706	0.387	0.032	0.286	0.228	0.067	0.7	0.031	0.559	0.826	0.082	-10.312	0.071	1.233	1.318	-1.616	-0.021	0.114	-0.63	1.217	0.123	-0.023	0.07	1.276	0.235	0.112	-0.34	-0.56	0.087	-0.003	-1.502	-0.187	2.05	0.421	0.82	0.144	-0.54	0.017	0.024	0.176	1.108	1.498	-1.598	-0.562	1.157	1.908	-0.351	1.794	0.166	0.074	0.086	0.691	0.388	-0.236	2.012	1.224	-1.342	0.362	0.425	0.089	-0.607	0.22	-0.7	-0.614	-0.143	-0.097	2.104	-0.424	3.427	0.131	-0.36	-0.03	0.099	0.005	-0.026	0.137	0.114	0.095	0.407	-0.973	2.178	0.44	-0.039	-0.066	0.077	0.118	-0.813	0.108	0.41	-0.062	-0.568	0.106	0.005	0.105	-0.651	0.217	-0.007	-0.219	-1.008	0.771	-1.414	0.707	0.43	0.091	-0.444	0.425	0.086	2.124	0.474	0.373	0.041	-0.041	-0.259	0.408	-0.477	-0.718	0.351	-0.596	0.132	-0.498	0.321	0.37	0.117	0.096	-1.33	0.305	0.088	-0.391	0.101	0.13	0.188	-0.31	0.155	0.803	0.602	0.624	0.064	0.692	-0.336	0.217	0.166	-0.055	0.306	-0.218	0.122	0.348	-0.306	-0.568	0.33	0.264	-0.322	0.106	0.428	0.967	-0.146	-0.284	2.132	-0.007	-0.262	0.141	0.085	0.367	2.471	0.747	0.323	0.6	0.052	1.166	0.767	0.053	0.252	0.368	0.313	-0.109	0.118	0.025	-0.4	0.074	-0.052	1.207	-1.637	-1.052	3.744	2.813	0.286	-0.018	1.979	-0.051	0.075	-0.257	-0.121	1.512	-0.295	0.159	-4.192	-0.532	-0.076	-0.432	0.399	0.118	0.237	-0.602
X34387	X54961	1.094	0.276	0.369	0.781	-1.243	0.985	0.348	-0.66	0.237	1.498	-0.029	0.566	0.347	0.536	-0.372	0.416	0.401	-1.111	-1.03	1.074	0.578	0.216	1.071	-4.099	0.121	-1.005	-0.001	0.176	0.553	-2.443	0.347	0.191	-0.686	-3.009	-0.179	-0.424	-0.481	-0.337	2.219	0.168	-0.324	-0.27	-0.736	-0.244	0.224	0.468	0.928	-5.492	0.344	0.435	-0.827	0.142	-0.101	-1.857	-0.353	0.275	4.23	-0.621	-0.368	-0.949	-0.248	0.683	-0.491	-0.25	0.277	1.641	0.33	0.405	1.682	-1.27	0.174	0.19	0.263	1.889	-0.104	0.333	-1.335	-0.281	1.482	0.708	-0.224	0.082	-0.276	0.347	0.363	0.859	-1.044	0.981	0.342	1.329	-0.664	-0.482	0.772	0.178	0.561	-0.077	0.346	1.277	-1.152	-0.305	0.228	0.009	0.314	-0.437	1.002	0.726	0.335	0.156	0.375	0.251	1.13	0.467	-0.312	-0.489	1.605	1.011	0.264	1.249	1.648	0.558	0.344	0.269	0.868	1.244	0.352	0.268	0.795	0.981	0.203	-1.648	3.782	0.432	0.146	-2.036	0.534	-0.685	0.496	0.178	0.42	1.774	0.209	0.333	2.457	0.36	0.217	0.173	0.337	0.541	0.463	0.762	1.84	1.077	0.877	1.289	0.446	0.033	-0.088	2.091	0.278	0.333	0.166	2.893	0.563	0.291	-0.347	1.713	0.546	0.356	-0.111	1.284	0.303	-0.201	0.395	0.525	-0.128	-0.128	0.065	0.349	1.545	-2.661	0.478	1.537	0.246	1.403	0.298	0.626	0.284	0.182	-0.44	0.276	-1.841	0.545	-0.628	0.856	0.94	0.037	0.317	-0.103	-0.516	-0.171	0.103	0.339	1.565	0.435	0.297	-0.345	0.109	0.209	0.451	-1.521	0.214	0.826	0.425	0.72	0.027	1.545	1.018	0.223	-3.006	1.454	0.952	-0.436	-0.226	-0.722	2.483	0.231	0.812	-0.574	0.28	0.234	-0.239	-0.103	-0.218	0.693	-1.136	-0.336	0.538	0.221	0.366	1.708	0.317	-0.077	0.974	2.065	-0.141	2.452	-0.05	0.098	0.167	0.54	0.33	0.331	-0.814	0.545	0.335	-0.445	0.019	-0.348	0.015	-2.181	1.803	0.247	-0.211	0.271	0.322	0.397	0.283	0.589	0.23	1.514	-0.18	0.142	0.285	0.097	0.163	0.707	-0.021	1.705	0.801	1.389	-0.144	0.364	0.263	-1.118	0.254	0.198	1.146	0.899	0.072	-0.018	0.256	0.295	0.461	0.71	0.36	0.405	2.145	0.199	-0.25	0.201	0.39	0.123	-0.332	0.183	0.267	0.322	0.101	0.227	0.048	0.937	0.523	0.511	0.985	1.82	0.242	-0.047	1.856	-0.225	0.245	0.303	1.628	0.727	0.355	0.328	0.478	-0.188	0.132	-0.357	0.187	0.369	0.046	0.245	1.147	0.239	0.927	2.474	-0.69	-0.466	0.666	0.272	0.312	0.09	0.45	0.817	0.571	-0.041	-0.409	0.234	0.133	0.323	0.018	0.404	0.318	-0.239	0.008	0.597	-0.963	-1.268	1.413	1.086	3.112	1.324	1.999	0.635	0.398	1.863	0.263	0.291	-0.216	-0.949	-0.463	-0.415	0.306	-1.261	0.073	0.115	-1.166	0.441	0.295	0.335	0.256
X34387	X35160	0.08	-0.021	0.503	0.263	-1.166	-0.055	0.067	1.404	0.307	0.769	-0.13	0.778	0.125	-0.657	0.095	0.465	0.564	0.759	-0.677	-0.403	0.611	0.041	1.512	-3.776	-0.538	0.487	0.328	0.111	-0.401	-1.401	0.911	0.272	-1.443	-0.984	0.67	-0.277	-0.235	-0.976	2.688	0.377	0.491	-0.059	1.3	-0.028	-0.249	0.68	-0.54	-2.063	0.045	0.436	-1.276	0.207	0.86	-3.041	-1.843	0.304	3.948	0.222	-0.689	0.225	0.278	0.354	0.39	0.652	0.504	0.286	0.373	0.678	2.636	1.227	0.198	0.331	0.283	1.044	-1.286	0.325	0.356	-0.143	0.934	0.465	-0.026	0.11	-0.281	0.243	-0.008	0.515	-0.455	0.105	0.302	-0.25	0.598	-0.037	0.76	0.345	0.404	0.286	0.247	-0.113	0.454	0.147	0.311	0.034	1.242	1.586	0.854	0.047	0.298	-0.093	-0.367	0.31	0.448	0.409	0.008	-1.387	0.853	0.292	0.135	0.79	1.722	0.259	0.28	0.305	0.881	1.384	0.435	0.199	0.677	0.722	0.577	1.502	1.833	0.473	0.295	-0.44	1.665	0.473	0.086	0.296	0.801	0.782	0.345	0.274	2.815	0.445	0.315	0.289	0.366	0.187	0.735	-0.176	0.386	1.626	0.731	1.226	0.519	1.08	0.621	3.917	0.246	0.203	0.224	3.542	0.538	0.293	0.384	0.192	0.104	0.37	0.599	1.435	0.325	0.44	0.279	0.814	0.609	0.613	0.082	0.351	0.604	-1.106	0.487	0.761	0.486	0.321	0.333	0.402	0.318	0.566	0.624	0.146	-6.862	0.349	0.733	1.782	-1.395	-0.455	0.335	-0.897	1.542	0.328	-0.164	-0.012	1.054	0.456	0.283	-0.928	0.406	0.271	0.394	-1.026	0.224	0.204	-0.124	0.774	0.796	1.956	1.181	0.206	-0.302	1.258	1.141	-1.338	1.939	1.535	1.557	-0.022	0.866	0.333	0.32	0.296	-0.021	2.083	-2.293	0.772	0.148	-0.703	0.499	-1.377	0.361	0.355	-1.211	-0.491	0.475	0.025	0.308	4.099	-1.02	-0.287	0.269	-0.089	0.381	0.356	0.405	0.265	0.314	-0.558	0.223	0.637	-0.564	1.061	0.293	-0.088	-0.143	0.071	-0.012	-0.638	0.324	0.619	0.104	0.532	0.246	-0.646	0.265	0.027	0.385	0.602	0.288	-0.101	0.465	0.155	0.821	0.96	0.293	0.08	0.465	0.186	1.066	1.019	0.359	0.293	0.294	1.35	0.853	-0.027	-0.039	0.359	-0.433	0.405	-0.245	0.398	0.413	0.296	-0.183	-0.983	0.359	0.292	-1.204	0.308	0.44	0.757	-0.127	0.27	0.788	1.252	0.617	0.141	2.036	0.081	0.681	0.066	-0.89	0.657	0.101	0.351	0.486	-0.158	-0.979	0.501	0.042	0.349	0.16	0.408	0.233	0.037	-0.262	2.177	0.08	-0.991	0.657	0.326	0.498	1.001	0.703	-0.058	0.467	0.34	0.466	0.601	0.312	0.348	-0.619	0.356	-0.12	0.317	-0.29	0.663	0.887	-0.729	2.249	0.026	0.297	2.628	4.945	-0.437	0.464	1.709	-0.607	0.143	-0.661	0.172	2.03	0.87	0.338	-2.344	0.644	0.163	0.655	0.489	0.141	0.351	-0.403
X34387	X53260	-0.88	-0.661	0.793	-0.47	0.66	0.001	0.158	1.241	0.029	1.22	0.093	1.703	-0.03	0.662	-0.152	-0.436	-0.55	0.612	0.08	-1.536	-0.037	-1.011	0.084	0.063	0.443	1.26	0.022	-0.103	-0.699	-0.622	1.597	0.052	0.24	1.703	-0.401	-0.185	-5.263	0.553	1.707	0.112	-0.26	-1.924	1.473	1.096	-0.92	-0.058	-0.771	-0.248	2.18	-0.434	-1.021	-0.403	0.743	1.703	0.313	0.025	0.735	1.21	0.66	-0.606	0.146	-1.12	-0.401	1.703	0.278	-0.807	0.149	1.427	-2.465	1.703	0.009	0.058	0.027	2.075	0.036	0.357	0.95	1.677	-0.872	1.353	-0.04	0.02	0.196	0.245	0.657	0.004	-0.397	-0.715	-0.04	-0.176	-1.083	-0.313	-0.018	0.026	0.467	0.243	-1.63	-0.323	0.178	-0.204	-0.003	0.552	-1.509	-1.889	-0.017	1.016	-0.295	-0.183	-0.703	0.135	0.89	-0.423	-0.532	-3.023	-0.341	0.049	0.066	0.318	0.171	0.51	-0.035	0.121	0.268	1.703	-0.191	-0.001	-0.33	-0.877	-0.125	1.703	-2.447	-0.109	-0.09	0.304	1.002	-1.578	0.461	0.317	-1.233	-0.254	1.142	-0.292	1.722	0.377	-0.173	0.028	-0.085	0.216	1.703	0.901	1.703	1.34	-1.319	0.204	0.014	-1.813	-0.927	-3.275	0.042	-1.003	0.184	-2.923	0.301	0.167	-4.218	0.906	-1.685	0.181	-0.317	0.92	0.096	0.384	0.413	-0.737	0.374	-0.93	-0.164	0.26	0.533	4.596	-0.037	0.409	0.151	1.087	0.024	0.123	0.076	0.16	-0.573	0.036	1.703	0.399	1.087	-0.276	1.703	-0.286	-0.076	1.703	-1.114	0.15	0.015	0.014	-0.22	0.106	0.086	0.302	0.841	-0.038	0.102	-0.016	-0.186	1.703	1.577	0.381	-3.088	0.443	1.703	-0.145	-1.347	-1.649	1.03	-1.318	-0.124	1.703	-1.679	0.059	0.081	0.089	0.048	0.023	0.025	-2.077	0.305	-0.059	-0.952	-0.254	0.276	-0.307	0.276	1.007	-0.183	0.297	-0.754	0.847	-0.15	-1.489	0.09	2.0	-0.124	0.048	-0.106	-0.001	1.215	-0.634	0.089	-0.061	0.06	0.088	0.103	0.736	1.265	-0.241	-0.2	-0.06	0.234	-0.425	-0.018	-0.557	0.257	1.442	-0.058	0.045	-0.149	0.374	0.404	0.115	-0.31	1.703	0.21	0.784	0.783	0.847	0.008	-0.15	0.184	0.013	0.647	-1.189	-1.37	0.073	0.027	-0.569	0.088	0.833	1.879	-0.556	0.161	-0.239	-0.063	-0.362	0.12	-0.001	0.017	-0.041	0.005	0.089	-0.015	0.02	-0.34	-0.207	-0.153	0.517	0.245	-1.889	0.15	-0.635	0.166	0.597	-1.594	0.177	1.455	0.42	0.168	0.522	-0.379	-0.242	0.186	0.15	0.615	0.037	0.216	-0.177	0.4	0.099	0.309	1.059	-0.126	-0.371	0.058	-0.113	-0.05	-0.158	-0.17	0.088	-0.724	-0.169	-1.03	-0.691	0.227	-0.217	-0.512	0.201	0.04	-0.017	-0.171	0.429	0.121	-0.135	-1.362	0.496	1.378	-0.296	-1.58	0.893	0.362	-1.723	-0.018	0.005	0.233	0.078	-1.389	0.386	0.188	-0.374	-0.681	0.132	0.195	-0.176	-0.013	0.239	-1.236
X34387	X46798	0.322	-0.387	0.528	3.146	0.759	0.776	0.335	0.554	0.333	2.002	-0.946	1.145	0.259	0.154	-0.488	0.608	0.114	-2.862	1.665	1.925	0.0	-0.634	2.111	-3.392	-0.472	-0.552	-0.082	0.308	0.673	0.168	0.746	0.018	0.215	-0.005	0.693	-1.24	0.554	-0.729	1.701	-0.085	-0.186	-0.598	-1.405	-0.271	-0.964	0.142	-0.263	-4.73	1.36	0.197	-1.754	-0.046	0.41	-3.564	1.029	0.254	4.155	-1.332	0.121	-3.182	0.229	1.554	-0.21	-0.819	0.382	0.35	0.353	1.678	-0.565	2.258	0.171	0.306	0.321	2.275	-1.092	0.277	-0.31	2.023	0.844	0.861	-0.134	0.192	-0.219	0.294	0.577	2.206	-0.075	1.082	0.146	1.347	-0.86	-0.396	0.781	0.271	0.669	-0.076	0.446	-1.151	0.34	0.326	0.173	-0.045	-0.718	-1.416	1.326	0.51	0.344	-1.032	0.413	0.281	1.098	0.479	-0.12	-0.94	1.625	1.116	-0.029	1.007	1.865	0.58	0.305	0.252	0.525	1.398	0.247	0.27	1.356	0.002	0.341	0.236	-0.665	0.299	0.211	-4.283	1.409	-1.01	-0.028	0.075	0.741	2.004	0.413	0.353	3.002	0.454	0.296	0.298	0.366	1.08	2.258	1.032	1.577	1.536	0.169	-0.881	0.498	0.115	0.495	2.087	0.271	0.402	0.333	0.211	0.558	0.395	-0.406	1.386	0.206	-0.171	0.034	0.918	0.33	0.301	0.521	0.816	0.202	0.154	0.214	0.225	1.35	-1.21	0.481	1.529	0.645	2.152	0.327	0.407	0.305	-0.517	-0.31	0.038	0.008	0.575	0.534	0.584	0.566	-0.277	0.321	-2.989	-1.222	0.315	0.258	0.35	1.762	-2.185	0.012	0.167	0.413	0.263	0.323	-0.075	0.427	1.76	0.241	0.874	0.238	1.051	1.084	0.207	-2.831	0.654	1.333	1.523	0.212	-0.402	1.486	0.303	0.385	0.064	0.306	0.253	-1.062	0.345	-0.004	0.418	0.979	1.01	0.595	0.266	0.066	1.351	0.277	0.221	1.37	0.718	0.464	3.396	0.223	1.897	0.026	0.711	0.216	0.24	0.734	0.372	0.337	0.141	0.296	-0.097	0.194	3.934	1.129	0.598	0.024	0.234	0.226	-1.182	0.294	-0.505	0.68	0.963	0.265	-0.571	0.285	-0.468	0.334	0.724	-0.209	0.585	0.901	1.48	0.121	0.873	0.271	0.487	-0.142	0.175	0.762	1.37	0.019	0.281	0.297	0.043	-0.036	0.392	0.858	0.368	1.605	0.397	0.362	-0.016	0.383	0.305	-1.268	0.678	0.29	0.324	-1.302	0.29	0.395	0.824	0.286	0.516	0.983	1.102	-0.397	0.216	0.403	0.354	-0.815	0.31	1.633	0.67	0.504	0.348	-0.099	0.203	-0.144	0.076	0.423	0.345	0.196	0.385	1.006	0.233	0.667	1.969	0.316	-0.262	0.649	0.29	0.214	-0.214	0.256	0.02	0.206	-0.66	-0.585	-0.529	0.174	0.215	-0.5	0.389	0.018	0.29	0.307	-0.693	0.315	-0.203	-0.17	0.093	0.156	-0.04	2.739	0.057	0.458	1.832	0.057	0.301	-0.161	0.401	0.487	0.426	0.334	-1.699	0.023	0.309	-0.34	0.292	0.311	0.282	-1.225
X34387	X46799	0.628	-0.25	0.504	2.742	0.662	0.75	0.236	0.294	0.368	1.977	-0.995	0.955	0.3	-0.023	-0.45	0.599	-0.007	-2.975	1.153	1.835	0.091	-0.35	1.958	-3.777	-0.326	-0.663	-0.118	0.321	0.701	0.099	0.825	-0.09	0.414	0.194	0.827	-1.137	0.641	-0.811	1.71	-0.019	-0.19	-0.599	-0.871	-0.235	-0.878	0.073	0.535	-5.472	1.14	0.313	-1.415	0.133	0.218	-3.554	0.806	0.295	3.971	-1.591	0.267	-3.329	0.215	1.496	-0.047	-1.242	0.432	0.54	0.394	1.676	-0.281	1.82	0.233	0.352	0.358	2.376	-1.404	0.236	-0.258	1.81	0.754	0.82	-0.076	0.189	-0.201	0.311	0.595	2.194	-0.478	1.196	0.094	1.401	-0.876	-0.439	0.759	0.341	0.68	-0.088	0.413	-0.987	0.277	0.284	0.189	-0.081	-0.405	-1.002	1.316	0.754	0.426	-1.034	0.459	0.31	1.104	0.465	-0.049	-0.734	1.697	1.132	-0.022	1.076	1.773	0.584	0.37	0.231	0.95	1.178	0.274	0.288	1.355	-0.335	0.398	0.224	2.249	0.406	0.172	-4.775	1.274	-0.879	0.007	0.09	0.87	2.21	0.361	0.379	2.805	0.342	0.329	0.336	0.391	0.867	1.901	1.041	1.558	1.513	0.262	-0.536	0.547	0.547	0.625	2.857	0.332	0.642	0.362	3.544	0.558	0.412	-0.27	1.356	0.429	0.009	-0.186	0.677	0.364	0.366	0.532	0.808	0.278	0.41	0.279	0.277	1.294	-1.672	0.491	1.451	0.664	1.957	0.363	0.543	0.34	-0.55	-0.127	0.093	-0.328	0.58	0.678	0.689	-0.964	-0.232	0.346	-3.902	-1.22	0.344	0.296	0.388	1.793	-1.766	0.007	-0.066	0.354	0.296	0.4	0.136	0.469	1.586	0.204	0.842	0.53	1.239	0.748	0.193	-2.727	0.82	1.164	1.613	0.25	-0.815	2.118	0.335	0.45	0.328	0.344	0.29	-0.949	0.168	-0.32	0.415	0.811	0.616	0.615	0.4	0.073	1.367	0.249	-0.054	1.06	1.205	0.376	3.279	0.26	0.902	0.243	0.866	0.305	0.199	0.564	0.571	0.378	0.091	0.337	-0.061	0.121	3.258	1.251	0.596	0.294	0.274	0.196	-1.819	0.346	0.181	0.636	1.182	0.248	-0.07	0.354	-0.468	0.353	0.653	0.168	1.369	0.913	1.468	0.264	0.906	0.277	0.468	0.056	0.238	0.982	1.147	0.475	0.199	0.32	0.232	0.361	0.675	0.644	0.483	1.669	0.418	0.36	0.173	0.33	0.339	-2.064	0.106	0.283	0.342	-1.15	0.324	0.449	0.788	0.428	0.59	0.973	1.435	0.078	0.435	1.402	0.451	-0.472	0.355	1.432	0.709	0.51	0.378	0.053	-0.151	-0.297	0.158	0.492	0.415	0.089	0.379	0.949	0.292	0.752	1.965	0.354	0.072	0.671	0.321	0.328	0.021	0.465	-0.403	0.175	-0.737	-0.229	0.126	0.181	0.272	-0.013	0.373	0.242	0.34	0.335	-1.017	0.426	-0.36	0.403	0.065	1.203	-0.005	2.712	0.055	0.47	1.823	0.326	0.345	-0.377	0.339	0.958	0.218	0.366	-1.751	0.115	0.34	-0.215	0.449	0.348	0.378	-0.621
X34387	X54945	-0.047	-0.686	0.752	1.638	-0.14	1.0	0.343	0.067	0.296	1.737	-0.417	1.052	0.459	-0.026	-0.137	0.534	-0.073	-1.084	-0.02	1.737	0.193	-0.938	0.88	-3.296	0.513	0.876	-0.1	-0.069	1.143	0.282	1.746	0.106	1.737	-0.145	0.881	-0.273	-0.374	-0.315	0.788	-0.041	-0.078	-0.592	-1.062	0.254	0.028	0.3	0.2	-1.82	0.441	0.294	-0.677	0.102	-0.32	-2.698	0.087	0.278	3.435	0.114	0.017	-1.751	0.326	0.755	-0.487	-0.405	0.385	1.737	0.26	1.146	-0.818	1.737	0.061	0.281	0.304	2.068	0.691	0.213	-0.388	1.874	0.075	0.865	0.071	0.26	0.061	0.294	0.599	1.698	-0.748	0.282	0.213	1.073	-0.755	-0.559	0.8	0.349	0.623	-0.359	0.333	-1.36	1.199	0.178	0.141	-0.06	-0.257	0.136	0.486	0.95	0.379	-0.725	0.187	0.296	0.757	0.475	0.218	-2.063	0.688	0.821	-0.005	0.61	1.247	0.522	0.258	0.225	0.5	1.044	0.137	0.195	1.322	0.211	0.328	0.22	1.127	0.428	0.297	-2.958	0.475	-0.552	0.469	0.146	0.61	2.138	0.219	0.306	2.631	0.568	0.127	0.181	0.345	0.567	1.737	0.579	1.347	1.737	-0.234	0.559	0.325	0.239	0.332	3.748	0.291	0.06	0.323	1.599	0.547	0.34	-1.166	1.159	0.163	0.127	-0.428	0.706	0.32	0.27	0.466	0.661	0.174	0.472	-0.264	0.317	0.879	-0.599	0.369	1.144	0.542	1.065	0.294	0.643	0.275	0.32	0.079	0.201	-0.584	0.378	0.178	0.013	0.815	0.151	0.328	-1.356	-0.864	0.295	0.225	0.308	1.737	-2.277	0.045	-0.172	0.17	0.299	0.283	-0.106	0.477	1.737	0.425	0.598	0.424	1.461	0.679	0.238	-0.478	0.63	0.812	1.848	0.379	-0.754	2.156	0.262	0.604	-0.149	0.13	-0.126	-0.801	-2.866	-0.65	0.566	-1.209	0.404	0.352	0.398	0.329	1.714	0.205	-0.842	1.673	0.529	0.437	4.39	0.172	1.005	-0.006	1.045	0.244	0.289	-1.729	0.786	-0.084	-0.063	0.293	0.68	0.544	-4.452	1.35	0.552	0.719	0.185	0.281	-2.821	0.135	-0.214	0.537	1.511	0.111	0.024	0.309	-0.076	0.315	0.831	0.409	1.737	0.865	0.354	-0.277	0.942	0.277	-0.513	-0.627	0.275	1.329	1.462	0.907	-0.426	0.04	-1.291	0.903	0.929	0.947	0.255	2.068	0.357	-0.648	0.358	0.352	0.254	-0.844	0.695	0.348	0.322	-1.498	0.203	0.27	0.825	0.541	0.596	0.754	1.681	-0.362	0.209	1.527	-0.619	0.473	0.315	1.672	0.707	0.417	-0.242	-0.199	0.6	0.32	0.425	0.433	0.35	0.21	0.303	0.954	0.2	0.818	1.737	-0.142	-0.916	0.606	0.258	-0.2	0.491	0.738	-0.074	0.909	-0.619	-1.602	-1.294	0.287	0.255	-0.097	0.39	0.23	-0.171	0.298	0.627	0.942	-0.615	-1.786	0.752	2.479	-0.539	1.903	0.714	0.421	1.737	0.291	0.337	-1.141	-0.399	0.94	0.203	0.229	-0.334	0.418	0.252	0.599	0.227	0.222	0.288	-1.605
X34387	X54946	0.661	-0.625	0.654	1.963	0.042	1.079	0.417	0.186	0.34	1.732	-0.76	1.36	0.55	-0.379	-0.229	0.544	0.272	-1.994	-0.37	1.48	-0.016	-0.527	0.503	-4.954	0.385	0.505	-0.188	0.003	1.054	0.725	1.623	0.13	0.501	0.019	0.922	-0.169	-0.643	-0.172	-0.346	-0.049	0.115	-0.545	-0.759	0.295	-0.056	0.072	0.563	-2.661	-0.498	0.424	-0.909	-0.032	-0.211	-3.12	0.152	0.328	3.835	-0.261	-0.215	-0.83	0.192	1.187	-0.734	-0.284	0.45	1.275	0.335	0.572	-0.838	1.444	0.071	0.358	0.337	2.297	0.246	0.217	-0.962	1.795	-0.25	0.819	-0.212	0.275	-0.15	0.378	0.5	1.936	-0.709	0.045	0.056	1.152	-0.867	-0.421	0.709	0.391	0.658	-0.196	0.361	-0.837	1.377	0.236	0.21	-0.054	-0.324	1.079	0.752	0.747	0.366	-0.924	0.07	0.324	0.675	0.329	0.285	-1.263	1.254	1.04	0.207	0.916	1.103	0.552	0.288	0.278	0.683	0.599	0.122	0.294	1.344	0.465	0.445	0.553	3.106	0.46	0.248	-1.711	1.209	-0.223	0.407	0.206	0.288	2.257	0.337	0.358	2.609	0.574	0.19	0.183	0.39	0.31	0.976	0.979	1.118	0.678	-0.18	0.742	0.421	0.147	0.48	5.076	0.318	-0.006	0.336	4.22	0.548	0.321	-1.227	1.118	0.369	0.184	-0.07	1.158	0.351	0.423	0.505	0.336	0.269	0.689	-0.197	0.357	1.262	-0.927	0.354	1.406	0.675	1.613	0.287	0.458	0.314	0.358	0.156	0.192	-0.909	0.468	0.437	0.213	-0.321	0.085	0.346	-2.383	-1.237	0.301	0.143	0.363	1.385	-3.65	0.003	-0.498	0.338	0.287	0.373	-0.79	0.517	1.568	0.39	0.621	0.362	1.065	0.46	0.235	-0.566	0.359	0.82	0.934	0.566	-0.836	2.655	0.35	0.624	0.343	-0.037	0.254	-1.229	-0.899	-0.577	0.288	0.438	0.944	0.554	0.358	0.284	1.195	-0.147	0.115	1.878	0.105	0.521	4.193	0.228	1.445	0.293	0.933	0.392	0.377	0.863	0.658	0.375	0.23	0.312	0.454	0.242	1.429	1.115	0.472	0.67	0.284	0.273	0.327	0.339	0.178	0.226	1.773	-0.062	-0.26	0.316	-1.098	0.397	0.804	0.714	1.24	0.886	1.409	-0.382	0.827	0.272	-0.863	-0.235	0.217	1.531	1.707	0.973	0.39	0.228	-1.851	0.494	0.629	0.617	0.468	1.878	0.256	0.095	0.355	0.402	0.323	-0.057	-0.035	0.243	0.363	-0.763	0.31	0.469	0.707	0.523	0.566	0.983	1.183	0.05	0.44	1.151	0.374	0.142	0.238	1.462	0.688	0.211	0.373	-0.133	0.279	0.075	0.217	0.499	0.454	0.055	0.38	1.004	0.17	0.856	2.078	0.023	-0.823	0.664	0.327	0.269	-0.502	0.18	-0.639	0.142	-0.998	-0.706	0.137	0.129	0.123	0.035	0.298	0.311	0.071	0.099	0.156	0.483	-0.993	1.185	2.078	2.061	-0.706	0.476	0.63	0.365	1.454	0.172	0.299	-0.5	-0.718	0.989	-0.825	0.16	-0.517	0.362	0.343	-0.214	0.412	0.338	0.381	-2.247
X34387	X1493	0.22	0.51	0.814	2.505	1.371	0.829	0.258	-0.253	0.181	1.299	0.437	1.072	-0.236	-0.767	-0.146	0.612	0.944	-0.59	-0.338	0.966	0.459	0.356	0.944	0.696	-0.491	0.09	0.463	0.377	-0.18	1.858	1.829	0.474	-1.016	0.416	0.436	0.311	0.407	-2.944	1.343	0.156	0.457	-0.098	1.209	0.754	-0.413	0.462	-0.568	2.294	0.728	0.301	1.13	0.534	-1.711	-6.119	0.549	0.007	2.258	1.243	-0.658	0.294	0.856	0.624	0.572	1.307	0.491	-0.361	-0.13	0.256	1.277	-1.632	0.285	0.124	0.323	-0.757	-2.218	0.624	1.24	0.373	0.206	0.059	0.254	0.091	0.538	0.475	0.423	-0.056	0.84	1.266	0.036	-0.509	1.084	0.717	0.724	0.254	0.476	0.473	0.627	-1.024	-0.004	0.05	0.2	-0.14	1.126	1.202	0.827	0.47	0.44	0.185	0.444	0.44	1.321	0.558	0.611	-1.065	1.326	0.941	0.201	1.076	2.03	-0.123	0.089	0.447	1.078	0.768	0.443	-0.041	0.828	1.514	0.511	1.46	1.208	-0.228	0.4	-1.133	2.168	0.761	0.67	0.346	0.948	1.044	0.376	-0.132	1.973	0.596	0.032	0.202	0.474	-0.712	-2.755	0.043	-0.841	-0.402	-0.162	-0.68	0.567	1.131	0.266	2.849	0.355	0.757	0.456	2.01	0.58	0.458	1.128	0.739	0.306	0.469	0.417	1.304	0.438	0.506	0.278	0.815	0.421	0.338	0.119	0.429	0.893	-0.044	0.526	1.198	0.586	1.508	0.384	0.411	0.325	0.716	-0.16	-0.185	1.73	0.502	0.977	1.079	-0.909	-0.531	-0.01	-0.467	-0.237	0.447	0.188	-0.227	1.187	-0.949	0.424	0.355	0.685	0.358	0.565	0.779	0.49	1.411	-0.915	0.46	0.835	1.988	0.957	0.196	-0.541	0.451	1.17	1.58	-2.022	0.631	1.495	0.247	0.684	0.406	0.412	0.359	0.731	1.988	-2.013	0.538	0.93	0.523	0.637	0.079	-0.214	0.804	0.241	0.572	0.524	1.097	0.653	3.637	0.378	0.146	0.411	0.443	0.468	0.155	0.93	0.358	0.192	0.177	0.401	0.669	-0.254	2.876	1.142	0.615	0.775	0.355	0.396	1.501	0.439	0.429	-0.02	1.797	0.403	-0.334	0.38	-0.844	0.317	0.73	-0.381	0.791	0.616	1.467	0.306	0.874	0.362	0.502	0.378	0.433	1.352	1.152	0.537	0.298	-0.232	0.702	0.033	0.404	0.759	0.559	1.173	0.486	0.472	0.445	0.503	0.299	-0.142	0.939	-0.123	-1.36	0.885	0.244	0.549	0.736	0.068	0.617	0.954	2.101	0.661	0.654	1.434	0.336	-0.231	0.392	0.248	0.688	0.571	0.217	0.457	-0.02	-2.546	0.295	0.493	0.452	0.306	0.405	-0.102	0.445	0.78	1.977	-0.009	-0.303	0.657	0.363	0.45	0.692	0.499	0.662	0.689	0.464	1.103	0.444	-0.025	0.46	1.5	0.509	0.403	-0.042	0.259	0.803	0.846	0.573	1.662	0.467	2.294	-0.38	0.02	-1.223	0.207	1.456	0.195	-0.426	-0.161	-0.399	1.419	0.27	0.447	0.487	0.756	0.285	0.613	0.542	0.306	0.462	0.991
X34387	X1505	-0.323	0.092	0.065	1.616	0.329	-0.013	0.107	-0.144	0.117	1.13	0.155	0.648	0.029	0.254	-0.043	0.486	0.552	0.588	-1.318	0.73	0.262	-0.504	1.843	-2.353	-0.09	0.214	0.126	-0.134	-1.429	0.609	-0.739	0.241	-2.688	0.403	0.651	0.992	-0.238	-0.835	1.759	0.069	0.092	0.032	3.401	-0.377	-1.477	0.805	-0.642	-0.185	0.47	0.213	1.375	0.265	-0.475	-7.1	-0.85	0.163	3.299	0.088	-1.041	-0.347	1.094	-3.885	-1.284	0.914	0.125	-0.205	0.291	-0.019	0.719	-1.286	0.022	0.213	0.243	1.677	0.063	0.153	-0.92	1.349	-0.954	0.135	0.097	0.022	-0.993	0.243	-0.008	0.455	0.401	0.215	0.031	-0.097	0.767	0.004	0.57	0.16	0.343	0.486	0.276	0.228	0.28	-0.083	0.148	0.026	0.777	2.145	0.751	1.426	-0.279	0.294	-0.228	0.093	0.463	0.421	-0.02	0.248	-2.705	-0.522	0.106	1.212	1.704	0.161	0.217	0.15	1.279	1.789	0.091	-0.007	0.636	-1.802	0.042	1.243	-0.598	0.362	0.429	0.101	1.826	0.501	0.089	0.07	0.485	-0.01	-0.076	0.272	1.068	0.238	0.161	0.169	0.114	-1.411	-2.758	1.007	0.852	-0.506	0.899	0.878	0.473	0.272	0.175	-1.071	0.159	0.175	0.221	-1.251	0.476	0.215	1.313	1.304	0.579	0.143	-1.547	-0.812	-0.035	0.267	0.546	1.273	0.478	-0.31	0.195	0.276	2.054	1.863	0.305	-2.511	0.467	0.748	0.22	0.228	0.148	-0.383	-0.349	0.006	0.499	-0.346	0.525	1.429	0.243	-0.249	-0.026	-2.766	1.627	0.18	0.008	0.229	1.165	0.933	0.202	0.024	0.375	0.048	0.322	-0.306	-0.202	0.768	-0.18	0.179	0.762	1.533	0.528	-0.107	0.51	-0.297	1.136	-2.251	2.181	1.666	1.634	0.096	-0.065	0.038	0.185	0.155	-0.476	-0.737	-0.192	-0.003	2.011	0.045	0.426	0.25	-0.611	0.608	0.145	-0.273	-0.355	-0.391	0.267	-1.605	0.16	0.222	0.178	0.051	0.218	0.146	-1.051	0.357	-0.107	0.143	0.171	0.605	-0.343	-1.427	0.718	-0.32	0.397	-0.097	0.273	0.127	0.175	0.184	-0.13	1.332	0.169	-0.273	0.213	-0.36	0.278	0.673	0.119	0.321	0.498	-0.851	-1.759	0.922	0.125	-0.284	-0.968	0.155	0.54	1.013	0.035	-0.17	0.167	1.361	0.42	0.52	-0.029	0.102	0.214	0.073	-0.386	-0.096	0.263	0.119	-0.883	2.37	-0.568	-0.95	1.387	0.159	0.484	0.245	-0.177	0.392	0.729	1.086	-0.771	-0.467	1.835	0.008	0.097	-0.061	0.394	0.618	-0.041	-0.094	0.391	0.376	-1.024	0.349	-0.104	0.355	0.107	0.223	-1.245	0.095	-0.246	1.969	-0.036	-0.2	0.591	0.203	0.32	-0.446	-0.448	-0.791	0.637	-1.07	-0.13	0.698	0.141	0.222	0.119	0.274	0.23	0.157	0.267	-0.393	0.98	-0.51	2.621	0.117	-0.202	2.987	9.101	-0.583	0.473	2.63	0.239	0.141	-0.025	-0.064	-3.795	-0.157	0.237	0.136	0.808	0.166	0.516	0.443	0.117	0.169	-0.405
X34387	X35172	-0.004	0.427	-0.002	3.69	0.492	1.039	0.343	0.245	0.387	0.97	0.119	1.362	0.593	0.761	0.395	0.355	0.085	0.355	-0.28	-0.442	0.618	-0.318	1.401	-0.871	0.83	-1.238	0.395	-0.105	0.773	-1.582	0.484	0.422	-1.376	0.444	0.043	0.671	1.071	-1.579	1.339	0.455	0.553	0.491	3.358	-0.619	-2.211	0.556	-0.124	0.369	1.401	0.49	1.229	0.49	-1.738	-3.097	-2.717	0.314	1.791	0.311	-0.757	0.127	0.79	-0.706	0.271	-0.493	0.48	0.604	0.341	1.653	0.932	-2.685	0.359	0.344	0.401	1.552	3.185	0.499	-1.114	-0.452	1.483	0.295	0.348	-0.121	-0.189	0.191	0.349	1.44	1.382	0.866	0.419	0.042	0.725	0.684	0.746	0.272	0.633	0.524	0.285	1.139	0.098	0.091	0.036	0.516	1.246	2.484	0.399	0.731	0.349	0.12	-0.46	0.377	1.262	0.273	-1.027	2.976	0.093	0.427	0.397	1.602	0.737	0.21	0.413	0.358	1.003	1.66	0.41	0.364	1.142	-1.989	0.417	-0.156	-0.646	0.421	0.5	0.668	0.677	0.154	0.393	0.3	1.507	0.391	-0.052	0.143	2.089	0.573	0.303	0.344	0.351	0.771	-2.666	-0.25	0.733	-0.842	0.825	0.644	0.606	-0.233	0.432	0.93	0.339	0.465	0.398	3.337	0.511	0.252	1.006	0.845	0.671	-0.227	-0.063	-0.233	0.11	0.177	0.189	0.708	0.348	0.036	0.378	0.423	1.482	0.507	0.513	0.554	0.657	1.575	0.395	0.618	0.372	0.284	0.445	0.072	-0.921	0.384	-0.368	1.41	0.442	0.062	0.331	-0.921	1.048	0.022	0.37	0.205	1.224	-0.016	0.304	0.26	-0.297	0.371	0.406	0.701	0.418	1.103	0.482	0.385	0.691	1.077	-1.112	0.212	0.726	1.8	1.293	-3.973	0.645	1.364	2.411	0.321	0.31	0.357	0.357	0.295	0.231	0.207	0.393	0.398	0.286	-0.704	0.496	0.033	0.27	1.499	0.373	0.404	0.403	-0.542	0.03	0.904	0.252	0.295	0.378	0.303	0.367	0.411	-1.091	0.22	0.137	0.33	0.083	0.631	0.05	3.829	0.93	0.237	-0.48	-0.254	0.385	1.351	0.355	-0.17	0.174	1.559	0.334	0.374	0.317	-0.628	-0.62	0.666	0.439	1.423	0.647	1.21	-0.059	0.698	0.264	-0.118	0.407	0.261	1.282	0.687	0.619	0.265	0.297	0.726	0.811	0.666	0.667	0.538	0.252	0.304	-0.179	0.433	0.308	0.226	0.36	0.259	-0.135	-1.549	0.588	-0.065	0.453	0.014	-0.572	0.542	0.195	1.097	0.359	-1.493	1.128	0.099	0.691	0.319	0.107	0.684	-0.169	0.003	0.544	0.299	-1.713	0.517	0.182	0.511	0.295	0.443	0.874	-0.372	0.623	2.256	-0.057	0.476	0.32	0.108	0.483	0.637	0.588	0.161	0.596	-2.266	0.507	1.753	0.172	0.272	-2.543	0.458	0.373	0.079	0.388	-0.863	0.823	0.065	0.348	-1.107	-1.536	2.177	7.536	0.148	0.076	1.73	0.39	0.4	0.3	-0.314	1.807	0.26	0.384	-0.444	0.676	0.371	0.326	0.513	0.289	0.251	1.153
X34387	X45413	0.801	0.093	-0.733	2.729	-0.36	1.895	-0.215	-0.326	0.135	-0.432	0.097	0.984	0.743	0.682	0.218	0.162	0.563	0.683	1.308	0.656	0.687	-0.617	-0.465	0.99	0.343	0.394	0.141	-0.497	-0.13	-2.279	-0.683	0.273	-0.193	0.823	0.183	0.774	0.575	-1.843	2.357	0.039	-0.101	-0.912	3.456	0.051	1.181	0.094	-0.536	-1.03	0.883	0.262	0.75	0.519	-0.963	-1.589	0.647	0.117	0.821	-0.831	-0.931	-0.018	0.4	0.091	-0.146	0.068	0.425	-0.288	0.296	1.711	1.142	1.489	0.232	0.011	0.223	0.585	-0.44	0.086	0.809	1.658	3.078	0.624	0.806	0.118	-0.297	0.034	0.247	-1.515	0.099	1.211	0.215	0.344	-0.781	1.061	1.075	0.339	0.148	0.501	-0.65	-0.683	-1.545	-0.826	0.093	0.796	-1.613	0.074	0.085	-0.068	0.068	-1.238	0.337	0.174	2.286	0.544	-0.124	1.014	-0.021	0.141	0.232	-0.089	1.184	-0.134	0.053	0.183	1.035	2.171	0.231	0.154	0.316	-1.766	0.207	-0.358	-3.536	-0.298	-0.177	1.57	-0.726	-0.69	0.913	0.148	1.009	0.623	0.0	0.271	0.96	0.43	0.162	0.063	0.139	1.367	0.137	0.087	1.494	0.382	0.915	2.161	0.535	-1.964	0.436	-1.388	0.16	-0.536	0.23	0.809	0.631	0.262	1.859	0.243	0.477	0.29	-0.187	1.133	-0.076	0.18	-0.229	-0.107	-0.202	-0.498	0.154	0.211	0.781	0.436	0.255	0.352	0.463	0.785	0.007	0.736	0.146	-0.779	0.059	0.161	1.485	0.393	0.101	0.916	0.555	-0.086	-0.11	0.963	1.802	0.002	0.013	-0.101	1.591	0.753	0.176	0.156	-1.282	0.134	0.328	0.533	-0.305	0.974	0.101	0.278	0.618	1.625	1.656	-0.064	-2.067	1.383	1.715	-0.623	-0.74	2.079	0.601	0.076	-0.285	0.203	0.147	0.151	0.224	-1.437	-0.075	0.319	1.387	0.103	0.447	0.236	0.184	0.923	0.22	0.396	-0.735	-0.262	0.003	1.728	0.169	-0.275	-0.326	0.477	0.178	0.278	1.069	-0.407	0.113	0.154	0.069	0.042	-0.396	-7.747	1.322	0.086	-1.25	0.006	0.174	-5.291	0.171	-1.709	0.048	1.371	-0.214	0.166	-0.039	-0.019	0.207	-0.351	-0.155	0.698	0.305	1.949	1.36	0.092	0.026	-0.346	0.032	0.16	1.054	-0.506	0.449	0.268	0.154	-0.401	0.942	-0.76	-0.112	0.109	0.088	0.103	0.026	-0.041	-0.617	0.155	0.155	-0.134	-0.172	-1.444	1.085	0.145	0.304	-0.494	-0.368	0.527	-0.965	1.975	0.278	-0.416	1.934	0.32	-0.377	0.188	-0.259	-0.515	-0.086	0.15	-0.291	0.423	-0.692	0.199	0.55	-0.196	-0.138	-0.422	0.899	0.246	0.89	1.72	0.195	-0.262	0.866	0.179	0.459	0.05	0.556	0.711	0.133	-1.595	0.637	-0.06	0.188	0.175	-1.364	0.12	0.229	0.068	-0.085	0.317	-0.154	-0.513	1.408	-4.451	-1.04	0.386	3.535	-0.089	0.246	0.877	-0.085	0.21	0.04	0.149	1.433	1.052	0.216	-4.135	-2.0	-0.172	0.116	0.238	0.071	0.28	0.028
X34387	X20694	-0.802	-0.356	-0.061	1.086	-1.882	-0.428	0.036	-1.918	-0.136	0.389	-0.15	-1.048	-0.374	-0.76	-0.203	-0.853	-1.315	-0.941	-1.122	-3.035	-0.33	-0.029	-1.586	0.871	0.518	-1.681	0.345	-0.082	0.807	-0.081	-0.886	0.014	0.389	0.635	-1.189	0.024	-0.149	0.109	-0.936	-0.587	-0.456	0.603	0.139	-0.428	-1.022	-0.437	-1.235	-1.856	1.101	-0.207	-1.133	-0.294	-0.529	-5.23	2.328	-0.107	1.593	-0.9	-0.846	-2.401	0.033	0.048	-0.371	-0.055	-0.232	-1.223	-0.122	0.435	-2.314	-0.604	-0.234	-0.241	-0.135	1.132	3.51	0.207	-1.588	-1.15	0.094	-0.762	-0.165	-0.145	0.125	0.377	-0.198	-2.203	-0.912	-0.812	0.005	-0.905	-0.476	-1.34	-0.529	-0.218	0.495	0.931	-0.304	-1.478	-0.872	0.28	-0.156	0.129	-0.137	-2.442	0.531	-0.236	-0.318	-0.453	-0.466	0.155	3.118	0.635	-0.047	2.714	0.755	0.249	0.064	-0.257	-0.122	-0.201	0.023	-0.082	0.785	3.357	-0.113	0.358	0.355	-2.054	0.47	-0.03	-4.437	-0.348	-0.346	-0.395	2.552	-0.755	0.107	0.101	-0.586	0.581	-0.344	0.264	1.703	-0.149	-0.083	-0.126	-0.132	5.655	1.613	0.99	0.685	1.763	-0.371	1.65	-0.549	-1.761	-0.259	-2.417	-0.148	-0.79	0.43	-3.04	0.608	-0.176	-0.881	0.598	-0.822	0.114	-1.792	-1.103	-0.203	-0.111	-0.442	0.103	-0.356	-0.951	0.015	-0.25	-0.355	0.698	-0.301	-0.648	-0.246	-1.903	0.01	-0.322	-0.161	-0.385	-0.592	-0.12	0.764	-0.052	-1.101	0.658	2.902	-0.12	0.015	0.537	-1.388	0.023	-0.116	0.281	0.002	-0.292	0.067	-0.01	-1.099	-0.175	-0.51	2.468	0.041	0.719	2.257	-0.126	0.347	-0.398	1.095	-0.035	-0.439	-1.152	3.332	-0.052	-0.843	-0.423	-0.827	-0.198	-1.379	-0.125	-0.169	-0.138	-0.297	-0.665	0.054	-0.933	-0.568	-0.63	-0.019	-0.388	0.092	0.557	-0.092	-0.254	0.541	-0.209	0.285	-1.812	-0.043	1.403	-0.167	-0.667	-0.298	-0.227	1.019	0.278	-0.151	-0.153	0.01	-0.474	-0.25	-0.554	0.419	-0.496	-1.246	-0.148	0.371	-1.865	-0.068	-0.939	-0.143	0.906	-0.16	-0.005	-0.183	0.266	0.445	0.864	0.012	3.119	0.533	0.813	0.114	-0.864	-0.121	-0.162	-0.193	-0.152	-0.311	-0.897	-0.06	-0.243	-0.026	-0.677	-0.483	0.293	0.582	-0.126	-0.97	-0.251	-0.382	-0.294	-0.388	-0.155	-0.013	0.785	0.048	-0.238	-0.528	-0.149	-0.341	-0.969	-0.297	-0.294	-0.472	0.871	-0.127	-0.617	-0.309	-0.604	0.253	-0.044	-0.177	-0.19	-0.317	-0.057	-0.333	-1.039	-0.137	0.107	0.154	-0.236	0.429	-0.201	0.876	0.435	-0.571	0.049	0.023	-0.184	0.008	-0.176	-0.16	-1.242	-0.129	0.357	0.02	0.2	-1.089	-1.161	0.506	-0.219	0.339	0.177	0.106	-0.085	0.176	-0.658	0.103	-0.26	0.137	-1.585	1.939	-2.042	-2.244	-0.474	-0.291	2.079	-0.101	-0.232	0.011	-0.189	2.925	2.839	-0.171	-2.094	-0.824	-0.058	-0.731	-0.435	-0.177	0.279	0.079
X34387	X1336	1.165	-0.23	0.433	0.991	-2.868	0.268	0.006	0.229	0.012	-0.482	-0.663	0.365	0.002	0.898	0.05	0.137	0.957	0.058	-1.292	-4.867	0.679	-0.363	1.411	-2.547	0.378	0.938	0.121	-0.04	2.005	-3.388	-0.252	-0.142	-0.627	-6.184	0.931	-0.114	0.358	-1.905	-0.225	-0.052	1.203	0.203	-0.348	-0.162	-0.736	0.412	-0.1	-2.151	-0.277	0.159	-0.164	-0.307	1.161	-5.106	-1.104	0.019	3.243	-0.833	-0.995	0.583	0.274	1.449	0.224	-1.945	0.263	0.331	-0.083	0.076	1.831	-0.248	-0.431	0.084	-0.121	0.32	2.403	-0.39	-1.809	0.51	0.948	-0.004	-0.003	0.013	0.098	-0.184	-0.281	0.815	0.473	-0.082	0.062	1.928	0.647	-0.766	0.02	0.035	-0.569	0.51	0.256	0.568	-0.524	-0.197	-0.047	-0.155	0.648	0.444	1.032	-0.365	0.026	-0.133	-0.104	-0.004	-0.131	0.028	-0.249	0.658	0.646	-1.334	-0.089	0.362	-0.929	0.113	-0.008	0.035	0.248	0.455	0.104	0.017	1.402	0.956	-0.3	1.439	0.583	0.161	-0.075	-1.076	-0.305	0.624	0.37	0.041	0.214	0.146	0.46	0.122	-0.307	-0.042	0.022	0.045	0.163	-0.024	0.36	-0.85	0.282	1.257	-0.703	0.781	-0.015	-0.376	0.232	1.924	-0.014	0.134	-0.058	2.13	0.423	-0.023	1.043	0.965	-0.773	-0.01	1.047	0.8	0.226	0.036	-0.006	0.241	0.126	-0.33	-0.114	0.161	-1.313	-1.303	0.118	0.748	0.404	1.259	0.012	0.507	-0.019	-0.378	0.279	0.025	-4.617	0.095	0.931	0.125	0.248	-0.35	0.132	-2.755	1.499	0.072	-0.021	-0.036	0.532	0.406	-0.002	-0.099	-0.312	0.055	0.138	-1.556	-0.013	1.189	-0.003	0.208	0.163	1.121	-0.468	-0.078	-0.193	1.515	0.971	0.398	-0.398	0.141	0.159	-0.223	1.22	0.159	-0.085	0.014	-0.884	-0.181	0.113	1.979	0.577	-1.566	-0.376	0.442	0.278	-0.348	0.089	-0.641	-0.622	0.573	-0.072	3.116	-0.204	1.61	0.074	-1.407	0.153	0.261	-1.474	0.59	0.017	0.027	0.039	0.547	-0.746	-0.621	0.898	-0.32	-0.137	-0.097	-0.01	-0.452	0.045	0.406	-0.39	-2.68	-0.003	-0.075	-0.077	-0.932	0.226	0.098	-0.671	-1.168	0.349	-1.796	0.373	0.801	0.015	-0.519	0.472	0.061	2.001	-0.327	0.454	-0.463	-0.031	-0.151	0.67	-1.046	-0.597	0.416	-0.887	0.011	-0.671	0.445	0.322	0.088	-0.007	-1.799	0.185	0.076	-1.128	0.046	0.048	-1.263	-0.394	0.028	0.635	0.751	0.263	-0.142	0.718	-0.771	0.407	0.221	0.608	-0.083	-0.515	0.02	0.48	0.111	0.202	0.229	0.415	-0.414	-0.069	0.151	0.995	-0.244	-0.265	3.281	-0.027	-0.596	0.33	0.07	0.527	1.427	1.051	0.188	1.271	0.231	1.21	1.154	-0.02	0.311	-0.481	0.419	-0.129	0.024	-0.138	-0.822	-0.359	-0.552	1.289	-2.777	-1.315	3.933	2.875	-1.013	-0.137	2.565	-0.34	0.111	-1.127	-0.602	2.179	-1.208	-0.014	-5.311	-0.342	-0.227	0.095	0.722	-0.007	0.184	-0.784
X34387	X33447	1.785	-0.428	0.625	-0.988	-2.702	-0.109	-0.082	0.505	0.098	-2.209	-0.47	1.367	-0.176	0.608	-0.006	0.312	1.248	0.691	-2.782	-3.748	0.644	-0.703	0.702	-1.383	-0.219	1.662	0.157	-0.021	-0.019	-3.09	-1.21	-0.135	-0.581	-4.388	1.296	-0.229	0.366	-0.936	-1.065	-0.15	1.167	0.073	-0.296	-0.075	-0.408	-0.217	-0.355	-0.532	-0.306	0.216	-0.434	-0.399	1.237	-2.613	-0.686	-0.005	1.848	-0.93	-0.545	1.193	0.484	1.654	0.389	-1.503	0.14	1.458	-0.226	-0.575	1.194	1.148	-0.432	0.154	-0.146	-0.436	-0.37	-0.412	-0.075	-0.117	0.122	0.05	-0.291	-0.027	0.196	-0.297	-0.323	1.865	0.812	-0.55	0.061	1.8	0.702	-0.704	0.009	0.04	-1.053	0.928	0.224	1.284	-0.553	-0.305	-0.069	-0.295	1.524	3.227	1.499	-0.455	-0.09	-0.337	-0.301	-0.09	-0.822	0.098	-0.44	-1.076	0.929	-0.461	-0.203	1.009	-2.497	0.099	-0.102	-0.017	0.097	0.47	0.133	-0.023	1.101	0.544	-0.448	1.553	2.107	0.318	-0.39	-0.981	-0.1	1.161	0.254	0.035	-0.023	-0.61	0.782	0.177	-0.815	-0.135	-0.008	0.033	0.103	-1.008	0.732	-2.006	0.046	1.452	-0.793	1.068	-0.016	-0.452	-0.25	3.458	-0.043	-0.271	-0.124	0.244	0.564	-0.147	0.352	0.739	-0.333	-0.033	1.273	1.419	0.401	0.011	0.224	0.024	0.282	-0.536	0.042	0.191	-2.633	-1.863	0.094	1.375	0.454	0.862	-0.003	0.499	-0.071	-0.567	0.283	-0.008	-5.578	0.031	0.898	1.75	0.371	-0.348	-0.158	0.221	1.683	0.017	-0.027	-0.164	0.423	0.451	-0.052	0.007	-0.037	-0.055	0.049	-1.512	-0.099	1.32	0.147	0.335	0.267	1.255	-1.766	-0.154	-1.166	1.544	0.892	-2.077	-0.877	-0.304	-0.376	-0.133	1.086	0.241	0.042	-0.029	-0.636	2.433	-0.012	1.761	0.032	-1.057	-0.73	0.309	0.185	-0.658	-0.018	-0.6	0.149	-0.374	-0.185	2.679	-0.116	3.095	0.047	-1.236	0.116	0.2	-0.546	0.357	-0.049	-0.007	0.002	0.488	-0.433	-1.038	0.269	-0.311	-0.187	-0.062	-0.28	-0.916	-0.043	0.595	-0.432	-2.249	-0.048	-0.031	-0.152	-0.594	0.092	0.113	-0.307	-1.307	0.477	-2.576	0.215	0.826	-0.029	-0.398	0.191	0.027	1.46	-0.739	0.392	-0.283	-0.006	-0.325	0.304	-1.245	-0.187	0.103	-0.563	-0.117	-0.442	0.13	0.176	0.035	-0.024	-1.117	0.135	0.019	-0.882	0.014	-0.149	-0.648	-0.318	-0.197	0.514	-0.02	0.126	-0.377	0.486	-0.437	0.453	0.31	-0.233	-0.863	-0.354	0.055	0.388	0.292	0.637	0.246	0.686	-0.422	-0.102	-0.099	0.618	-0.216	-0.517	1.507	0.005	-1.057	-0.265	0.025	0.394	2.924	0.666	-0.172	0.84	-0.105	0.771	0.403	-0.071	0.223	-0.586	0.234	-0.11	-0.007	-0.211	-0.907	-1.665	-0.402	1.137	-3.306	-1.678	3.356	1.294	-0.537	-0.002	1.799	-0.423	-0.039	-0.743	-0.393	1.219	-0.647	-0.031	-5.471	-0.367	-0.22	-0.202	0.428	0.018	0.177	-0.907
X34387	X53223	0.252	-0.205	0.553	0.425	-1.146	-0.664	-0.076	0.822	0.186	-1.258	-0.337	1.045	-0.203	-0.267	0.096	0.438	0.891	0.882	-2.232	-1.265	0.531	-0.586	0.769	-3.652	-0.791	0.979	0.191	0.079	-0.603	-2.122	0.204	0.011	-2.361	-3.506	1.06	-0.343	0.215	-0.518	1.537	0.097	0.638	-0.192	0.824	-0.259	-0.037	-0.054	-0.53	-1.742	-0.367	0.345	-0.354	-0.075	1.14	-3.195	-1.821	0.148	3.366	-0.55	-0.583	0.892	0.259	0.608	0.297	-0.524	0.398	1.234	0.261	0.204	2.529	-0.541	0.053	0.245	0.047	-0.631	-1.057	0.141	-0.11	-0.158	0.934	0.346	-0.314	0.063	0.027	0.028	-0.139	0.517	0.08	-0.286	0.236	-0.149	0.654	-0.275	0.817	0.258	-0.614	0.229	0.083	0.445	0.218	-0.083	0.081	-0.31	1.919	4.832	1.208	-0.276	0.169	-0.09	-0.404	0.021	-0.012	0.499	-0.244	-1.6	0.419	-1.673	-0.113	1.22	1.305	0.074	0.207	0.167	0.357	1.059	0.311	0.13	0.608	0.522	0.265	1.861	3.247	0.456	-0.163	-0.143	0.907	0.147	0.054	0.191	0.525	-0.098	0.332	0.261	2.279	0.276	0.165	0.133	0.226	0.031	-1.447	-1.22	0.49	1.399	0.307	1.216	0.441	1.383	0.695	4.27	0.011	-0.408	-0.102	3.153	0.602	0.069	0.307	-0.931	0.192	0.273	0.77	1.573	0.188	0.379	0.336	0.895	0.525	-0.004	0.165	0.244	-0.79	-1.665	0.439	1.248	0.624	0.512	0.218	0.349	0.161	-0.396	0.595	0.105	-6.252	-0.017	0.664	2.101	-1.093	-0.456	0.087	0.236	1.339	0.153	-0.062	-0.042	0.966	0.443	0.134	-0.076	-0.025	0.112	0.244	-1.18	0.031	0.838	0.202	0.67	0.854	1.759	0.501	0.038	-1.381	1.521	1.018	-1.663	1.852	1.315	0.807	0.09	1.007	-0.001	0.177	0.142	-0.299	2.628	-1.085	0.927	-0.364	-0.855	0.237	0.301	0.229	0.006	0.178	-0.682	0.132	-0.233	0.105	5.616	-0.758	0.154	0.149	-0.936	0.287	0.25	-0.004	0.186	0.171	-0.303	0.135	0.854	-0.865	-0.574	0.041	-0.246	0.015	0.059	-0.509	-0.294	0.178	0.478	-0.151	-2.758	0.171	-0.131	0.111	-0.239	0.139	0.11	0.084	-0.115	0.497	-1.304	0.73	0.97	0.142	-0.054	0.381	0.106	1.166	0.818	0.379	0.156	0.117	1.375	0.794	-0.543	-0.116	0.051	-0.646	0.237	-0.294	0.227	0.323	0.172	0.016	-1.298	0.221	-0.394	-1.186	0.155	0.216	0.252	-0.116	-0.351	0.675	0.799	0.656	-0.101	1.635	-0.077	0.605	0.098	-1.181	0.279	-0.252	0.243	0.419	-0.177	-0.319	0.462	0.161	0.163	0.068	0.222	0.368	-0.26	-0.577	2.251	0.096	-0.942	0.564	0.195	0.461	1.759	0.674	-0.234	0.652	0.29	0.685	1.017	0.081	0.249	-1.115	0.208	-0.158	0.159	-0.337	-0.252	0.254	-0.554	2.633	-0.883	-1.327	4.736	1.105	-0.631	0.347	1.988	-0.825	0.241	-0.718	-0.182	2.012	0.004	0.225	-3.905	0.439	-0.007	0.383	0.399	0.049	0.233	-0.584
X34387	X52434	-0.909	-0.065	-0.38	0.595	-0.291	0.869	0.375	0.592	0.264	-1.073	-0.259	-0.932	0.604	-1.175	0.225	0.171	0.825	-0.097	0.405	-0.956	0.578	0.916	0.251	-0.695	0.418	-1.571	-0.048	-0.882	0.513	-1.891	0.084	0.357	-0.519	1.107	0.543	0.02	-1.345	-0.275	1.574	0.516	0.342	0.506	0.97	0.795	0.653	0.742	-0.576	-3.54	-1.872	0.291	1.014	-0.095	0.55	-0.872	-5.345	0.236	3.882	2.464	-0.998	-1.868	0.14	0.327	0.001	0.217	0.41	-1.733	0.287	1.913	1.979	-1.124	-0.11	0.12	0.258	2.743	0.771	0.416	-0.135	-0.019	1.087	0.783	0.356	-0.066	-0.307	-0.225	0.225	-0.757	-0.906	0.04	0.316	1.476	-2.396	0.395	0.143	0.341	0.502	0.395	0.01	1.528	-0.021	0.113	0.171	0.065	-0.58	0.082	-0.024	1.094	0.329	0.336	0.513	0.079	-0.031	0.055	0.409	2.36	1.679	-0.351	0.177	0.18	0.523	-0.164	0.328	0.196	0.326	1.857	-0.268	0.217	0.438	-0.294	0.542	0.927	-2.477	0.152	0.392	-2.478	0.765	0.391	0.545	0.234	1.694	0.498	0.605	0.313	1.739	0.584	-0.05	0.216	0.326	1.461	-2.641	0.559	0.961	-1.839	0.42	-0.354	0.641	-0.007	0.445	1.358	0.102	-0.488	0.265	0.831	0.42	0.196	0.97	0.376	-0.977	0.175	0.193	-0.743	0.033	0.42	0.478	0.194	0.461	-0.356	-0.133	0.212	1.849	-1.46	0.177	1.358	0.745	1.656	0.021	0.491	0.198	0.531	0.422	0.242	-2.357	0.127	0.816	0.533	0.649	-0.271	0.264	-0.657	-0.702	0.249	-0.359	0.369	1.305	1.765	0.261	-0.069	-0.894	0.248	0.099	0.66	-0.017	0.54	1.055	-0.124	0.526	0.533	0.363	0.029	0.159	0.253	1.692	-2.245	-2.184	1.036	2.184	0.098	1.579	0.25	0.152	0.174	0.065	-0.893	0.361	0.291	0.881	-1.518	0.554	0.342	-1.172	0.156	0.283	0.401	-0.255	1.76	0.089	6.311	0.07	0.525	0.019	-0.182	0.106	-0.286	0.375	0.272	-0.116	0.098	0.228	0.642	-1.269	1.572	1.153	-0.093	0.47	0.032	0.311	0.052	0.174	-1.039	-0.41	2.077	0.21	0.26	0.273	0.119	0.156	0.136	0.214	2.382	0.501	1.992	0.776	0.8	0.238	-0.523	0.378	0.207	1.945	0.759	0.299	-0.068	0.177	-0.329	0.86	0.9	-0.381	0.456	-0.48	0.246	-0.351	0.35	0.033	0.186	0.111	0.284	0.001	-0.137	0.544	0.234	0.476	0.318	-1.125	0.308	0.875	2.411	0.833	0.203	0.051	0.128	-0.655	0.135	0.253	0.791	0.468	-0.12	0.445	-0.33	-0.917	0.392	0.144	0.223	0.079	0.276	1.196	0.25	0.766	3.294	0.232	0.377	0.604	0.259	0.509	0.978	0.741	-0.429	0.523	-0.093	0.491	-0.262	0.138	0.302	0.155	0.388	0.144	0.127	0.256	1.069	0.629	-0.57	1.718	0.27	0.913	1.489	4.083	-0.161	-0.957	2.193	0.296	-0.132	-0.208	0.363	1.374	-0.047	0.242	-0.73	0.041	0.251	-0.015	0.269	0.234	0.213	-1.403
X34387	X38165	0.782	-0.2	0.146	1.12	-2.084	0.042	-0.03	0.204	0.137	-1.363	-0.389	-1.07	-0.201	-0.09	-0.025	0.543	0.409	-1.153	-1.778	-2.223	0.127	0.096	1.075	-1.914	-0.201	-0.708	0.225	0.013	1.257	-4.066	0.06	0.031	0.23	-2.414	0.9	0.471	-2.365	-1.442	1.482	-0.067	0.711	-0.539	-0.282	0.243	-0.076	0.915	0.092	-2.538	0.555	-0.132	0.699	-0.179	1.541	-5.366	-2.537	0.082	2.45	-0.771	-0.43	-1.585	0.867	0.073	0.016	0.663	0.263	0.174	0.186	0.543	2.429	1.395	-0.354	0.06	-0.034	2.852	-0.032	-1.042	-0.457	0.18	2.22	-0.346	-0.037	0.064	-0.176	-0.57	0.128	-0.814	0.094	0.433	-0.458	0.777	0.147	-0.73	0.333	-0.079	-0.495	0.5	0.284	0.544	-1.313	-0.203	0.085	0.147	-0.127	-0.609	-0.716	0.022	0.023	-0.387	-0.052	0.086	0.235	0.02	-0.385	-0.799	0.241	-0.239	-0.112	-0.147	0.363	-0.025	0.235	0.134	0.24	1.868	0.039	0.068	-0.093	1.028	-0.053	-0.536	3.032	0.57	-0.094	-0.802	1.755	0.366	0.443	0.099	1.127	-0.367	0.202	0.232	-1.367	0.159	-0.142	0.087	0.24	1.686	-4.42	0.458	2.117	1.831	0.016	1.685	0.602	-1.195	0.38	1.081	0.043	-0.037	0.082	4.975	0.655	0.05	1.289	1.166	-0.972	0.122	0.608	0.966	0.187	0.484	0.316	0.162	0.293	-0.53	0.071	0.18	0.109	-1.021	0.197	0.247	0.341	0.949	0.094	0.88	0.006	-0.033	0.601	0.088	-9.114	0.35	0.739	0.409	-1.285	-0.206	0.108	-0.65	1.411	0.045	-0.026	0.13	1.759	0.009	0.061	-0.297	-0.125	0.002	0.009	-1.675	-0.024	1.651	0.01	0.801	0.018	-0.167	1.057	0.03	-1.703	0.926	1.474	-2.357	-1.687	0.864	2.1	-0.009	1.661	0.133	0.07	0.059	0.867	0.894	-0.083	1.833	1.9	-1.13	0.377	0.506	-0.103	-0.623	0.241	-0.595	-0.644	0.618	0.108	2.128	-0.419	2.201	0.113	-0.398	0.042	0.124	-0.13	-0.066	0.117	0.045	0.096	0.425	-1.151	1.43	0.562	-0.084	0.009	-0.009	0.238	-0.504	0.11	0.18	0.102	-0.318	0.1	0.049	0.106	-0.562	0.12	0.271	-0.475	-1.011	0.67	-0.98	0.474	0.716	0.083	-0.492	0.357	0.087	2.077	0.84	0.226	-0.188	0.034	-0.395	0.309	-0.02	-0.613	0.541	-0.359	0.043	-0.483	0.292	0.437	0.117	0.083	-1.542	0.154	-0.053	-0.712	0.089	0.119	0.206	-0.293	0.312	1.257	0.964	0.707	0.29	0.154	-0.403	0.079	0.108	0.009	0.649	-0.152	0.08	0.308	-0.581	-0.112	0.174	0.122	-3.707	0.11	0.408	0.786	-0.001	0.049	1.784	0.026	-0.23	0.416	0.121	0.297	0.994	0.497	0.358	0.647	-0.135	1.054	0.356	0.046	0.257	0.125	0.295	-0.093	0.101	-0.047	-0.486	0.159	0.073	2.284	-0.199	-1.349	2.146	5.855	0.153	0.061	2.391	0.051	0.013	-0.099	-0.092	0.441	0.604	0.052	-2.75	-0.208	-0.029	-0.028	0.459	0.125	0.183	-0.51
X34387	X37506	-0.819	0.001	-1.055	1.382	0.651	0.127	0.417	0.881	0.319	-0.404	-0.35	0.282	0.423	-0.615	0.249	-0.213	-0.432	-0.488	-0.107	-0.387	0.583	0.893	1.092	-1.982	0.295	-1.002	-0.269	-0.021	0.325	-2.838	0.175	0.393	-0.314	-0.176	0.761	0.202	-1.562	-0.072	2.31	0.566	0.367	0.534	0.586	0.553	0.187	0.675	-0.79	-2.867	-1.058	0.251	-1.552	0.425	0.021	-1.76	-1.365	0.295	2.26	0.814	-1.031	-1.769	0.514	-0.163	-0.015	-0.132	0.442	-1.594	0.373	2.001	2.415	2.141	0.033	0.235	0.366	2.515	-0.505	0.127	-0.307	-0.069	1.242	0.811	0.15	-0.15	-0.976	0.055	0.383	-0.268	-0.931	0.233	0.35	0.69	-1.29	0.154	0.57	0.316	0.638	0.497	0.072	1.323	0.36	0.345	0.295	0.317	-0.036	0.171	-0.306	0.749	0.423	0.263	0.216	0.13	0.828	0.44	0.251	0.094	1.544	0.352	0.369	0.581	0.547	0.159	0.362	0.323	0.739	1.831	0.323	0.327	0.244	-0.328	0.541	0.925	-2.102	0.402	0.629	-1.954	0.362	0.646	0.704	0.305	1.364	1.126	0.598	0.373	2.371	0.573	0.196	0.24	0.389	1.534	2.067	0.511	1.452	0.158	0.727	0.02	0.608	-0.017	0.652	0.276	0.113	-0.352	0.299	0.761	0.175	0.282	0.272	0.95	-0.318	0.379	0.571	0.695	0.36	0.436	0.166	0.525	0.557	-0.151	-0.054	0.161	1.34	-0.907	0.478	1.218	0.523	1.591	0.2	0.636	0.333	0.273	0.371	0.311	-1.661	0.318	0.996	0.965	1.669	-0.137	0.329	-0.882	1.321	0.352	-0.254	0.4	1.015	1.278	0.295	-0.056	-1.128	0.299	0.038	0.678	-0.052	1.036	0.97	0.231	0.83	0.584	0.903	0.093	0.452	0.901	1.401	-2.717	-1.514	1.384	2.257	0.326	1.075	0.35	0.333	0.202	0.452	0.614	0.325	0.934	1.184	-1.717	0.628	0.36	0.4	0.686	0.365	0.51	0.178	1.571	-0.128	6.864	-0.108	0.903	0.019	-0.265	0.268	-0.097	-0.892	-0.096	0.347	0.23	0.333	0.663	-2.236	2.085	0.982	0.343	0.572	0.169	0.359	0.22	0.11	-0.68	-0.674	1.418	0.329	0.359	0.263	0.229	0.4	0.417	-0.125	2.516	0.873	2.462	0.851	0.855	0.327	-0.234	0.39	0.201	1.716	0.865	0.248	0.093	0.322	-0.271	0.868	0.656	0.13	0.342	-0.045	0.042	-0.485	0.388	0.424	0.339	-0.02	0.232	-0.177	-0.125	0.311	0.321	0.494	-0.385	-0.674	0.588	0.976	2.137	0.654	0.221	1.315	0.408	-0.431	0.326	0.251	0.569	0.289	0.364	0.361	-0.593	-0.806	0.508	0.37	0.212	0.258	0.29	0.932	0.371	0.357	2.996	0.344	0.422	0.515	0.248	0.506	0.731	0.75	0.083	0.494	0.436	-0.009	0.544	0.326	0.124	-0.335	0.432	0.212	-0.049	0.341	1.215	0.139	-0.64	1.302	-0.076	2.41	1.675	3.037	0.171	0.151	2.107	0.385	-0.265	0.458	0.324	2.181	0.055	0.334	-1.88	0.333	0.346	0.378	0.283	0.345	0.381	-1.382
X34387	X54957	0.732	0.322	0.154	1.125	-2.647	0.825	0.323	-2.127	0.09	1.736	0.2	1.434	0.543	1.19	-0.488	0.359	0.114	-1.408	-1.8	1.664	0.453	-0.493	1.283	-1.918	0.052	-0.876	-0.008	0.07	1.0	-2.219	1.041	0.227	-0.498	-3.065	1.152	-0.592	-1.247	-0.849	2.425	0.059	-0.2	-0.357	-0.172	0.038	0.373	0.442	0.467	-2.504	1.575	0.281	0.956	0.302	-2.496	-1.749	0.068	0.172	3.161	-1.587	-0.179	-1.055	-0.193	0.658	-0.221	0.011	0.41	1.365	0.3	0.009	2.417	-1.578	-0.008	0.131	0.259	1.986	1.322	0.004	-1.344	-1.115	0.741	0.674	-0.001	0.015	-0.03	0.298	0.458	0.383	0.646	1.016	-0.008	1.907	-1.026	-0.615	0.945	0.198	0.426	-0.53	0.578	1.175	-0.472	-0.327	0.202	-0.45	0.18	-2.297	0.957	0.661	0.097	0.211	0.336	0.208	1.657	0.495	-0.379	-0.038	1.249	1.17	0.133	1.523	1.135	0.464	0.267	0.103	1.737	1.106	0.234	-0.178	-0.035	1.219	0.277	-2.445	3.117	0.386	-0.282	-2.675	1.121	-1.611	0.88	0.112	0.42	1.196	0.01	0.23	0.057	0.596	-0.155	-0.096	0.304	0.64	0.036	0.798	2.016	-0.047	0.628	1.436	0.46	0.206	0.061	1.524	0.193	-0.176	0.126	1.74	0.58	0.222	1.291	2.482	0.152	0.239	-0.525	1.245	0.207	-0.241	0.231	0.502	-0.633	-0.058	0.051	0.252	1.995	-1.737	0.464	1.464	0.351	1.645	0.247	0.64	-0.033	-1.5	-0.367	0.173	-1.188	0.553	-0.468	0.938	0.703	-0.324	0.181	-0.254	2.482	-0.555	0.087	0.302	1.773	-1.884	0.163	0.048	0.309	0.176	0.333	-1.347	0.384	1.778	0.051	0.602	-0.057	1.238	1.209	-0.032	-2.763	1.738	1.307	-3.392	-1.312	-0.115	1.66	0.186	0.056	0.175	0.207	0.101	-0.093	1.193	-0.495	0.472	1.24	0.826	0.664	-0.111	0.296	1.196	0.197	-0.147	-0.53	1.139	0.405	1.612	0.202	0.792	-0.083	0.274	-0.429	-0.125	-0.605	-0.222	-0.065	0.028	0.163	-0.26	0.268	3.028	1.064	0.669	-0.582	0.09	0.267	-1.959	0.096	-0.409	0.788	-0.013	0.092	-0.409	0.229	-0.14	-0.004	-0.222	0.397	0.527	1.07	1.523	0.099	0.717	0.166	0.539	0.157	0.199	-0.084	1.572	-0.833	0.188	0.195	0.211	-0.542	0.116	0.693	-0.025	2.128	0.325	0.46	0.222	0.362	0.15	-0.187	-0.678	0.344	0.321	-1.479	0.196	0.332	0.82	0.589	0.559	0.894	-0.352	-0.14	0.277	0.777	0.294	-1.357	0.123	1.666	0.591	0.549	0.279	0.167	-0.442	-0.331	0.231	0.287	0.26	0.091	0.373	0.661	0.3	0.291	1.803	0.222	0.256	0.596	-0.049	0.073	0.448	0.561	-0.037	-0.1	-0.278	0.027	0.461	-0.109	0.265	-0.665	0.384	0.193	0.155	0.344	-0.602	0.487	0.265	-1.907	-0.935	-2.826	-0.733	1.137	0.183	0.262	1.349	-0.129	0.264	0.014	0.271	0.952	0.532	0.25	-0.582	-0.231	0.209	-0.782	-0.081	0.21	0.278	0.607
X34387	X54958	1.287	0.426	0.142	0.553	-1.557	0.723	0.361	-1.16	0.076	1.05	0.023	0.754	0.578	0.816	-0.186	0.384	0.345	-0.618	-1.861	0.46	0.554	0.117	1.47	-2.641	0.188	-1.284	0.054	0.173	0.822	-1.426	0.082	0.165	-0.242	-3.366	0.836	-0.287	-0.935	-1.396	1.591	0.371	-0.218	0.3	0.331	-0.051	0.375	0.629	0.828	-3.95	0.77	0.358	1.17	0.26	-1.246	-1.857	-0.417	0.232	3.945	-0.925	-0.338	-0.714	-0.006	0.54	0.02	-0.679	0.273	1.155	0.309	0.214	2.801	-2.331	-0.019	0.14	0.232	1.3	1.693	0.011	-1.073	-0.307	0.609	0.611	0.035	0.143	-0.178	0.317	0.317	0.727	-0.147	0.577	0.179	1.442	-0.471	-0.104	0.889	0.195	0.548	0.005	0.478	1.296	-0.304	0.024	0.107	-0.611	0.562	-0.933	0.733	0.902	0.296	0.594	0.497	0.243	1.064	0.509	0.076	1.053	1.151	0.897	0.182	1.175	0.972	0.431	0.325	0.223	1.138	1.197	0.288	0.194	0.565	0.389	0.18	-2.23	4.541	0.409	0.02	-3.218	0.357	-0.739	0.793	0.157	0.154	1.074	0.251	0.243	0.097	0.578	0.157	0.126	0.32	0.367	-0.28	0.321	1.72	0.659	1.082	1.14	0.312	0.843	0.043	2.163	0.229	0.259	0.231	3.277	0.495	0.166	0.488	1.72	0.356	0.265	0.758	0.495	0.275	-0.41	0.133	0.501	0.006	-0.67	0.094	0.315	1.323	-1.411	0.477	1.72	0.186	1.007	0.266	0.571	0.242	-0.895	-0.24	0.23	-2.291	0.479	-0.991	0.468	0.041	-0.175	0.26	-0.195	-0.151	-0.184	0.202	0.314	1.201	0.195	0.246	-0.049	0.423	0.192	0.38	-0.909	0.285	1.298	0.503	0.548	0.25	1.282	0.191	0.116	-1.84	1.461	0.723	-0.591	-1.569	-0.861	1.675	0.194	0.415	-0.124	0.142	0.05	-0.739	1.655	0.079	0.857	0.781	0.57	0.623	-0.329	0.329	0.258	0.288	-0.777	0.65	1.942	-0.421	1.507	0.199	-0.875	0.024	0.496	0.144	0.294	-0.138	0.384	0.292	-0.043	0.236	0.346	0.253	-4.087	1.33	0.606	0.673	0.116	0.301	-2.607	0.237	0.503	0.579	1.491	0.123	-0.22	0.064	-0.244	0.299	0.415	0.7	1.72	0.851	1.144	-0.729	0.927	0.035	0.349	0.448	0.232	1.309	1.441	0.892	-0.386	0.232	-1.197	0.552	0.913	-0.038	0.552	2.145	0.359	0.267	0.36	0.379	0.215	-0.825	-0.489	-0.022	0.191	-0.813	0.233	0.26	0.812	0.207	0.589	0.639	1.663	0.244	-0.209	0.219	-0.569	0.688	0.139	1.931	0.697	0.345	0.238	-0.002	-0.042	0.516	0.059	0.428	0.084	0.025	0.145	0.938	-0.24	0.806	1.72	-0.309	-0.525	0.663	0.259	0.443	0.308	0.728	-0.997	0.895	-0.569	-0.565	-1.769	0.261	0.261	-0.568	0.391	0.269	-0.055	0.178	-1.179	-0.168	-0.564	-1.656	-1.49	1.623	0.986	4.369	0.352	0.445	1.72	0.296	0.177	-0.446	-0.361	1.72	-0.734	0.279	0.091	0.448	0.166	-0.439	0.492	0.171	0.292	0.178
X34387	X44681	-0.041	0.33	0.483	0.595	-1.366	-0.021	0.217	0.668	0.269	0.848	-0.063	1.243	0.405	-0.389	-0.074	0.375	0.7	0.826	-1.396	-0.193	0.602	0.02	1.894	-5.54	-0.226	0.519	0.32	-0.044	0.851	-1.475	1.006	0.062	-2.197	-1.177	0.92	-0.361	-0.782	-0.975	2.299	0.439	0.525	0.392	1.28	0.096	0.605	0.579	0.063	-3.107	0.453	0.396	0.167	0.375	0.567	-3.908	-1.713	0.284	3.788	-0.574	-0.49	0.156	0.274	0.222	0.453	-0.294	0.463	-0.024	0.354	1.048	3.015	-1.259	0.116	0.294	0.281	0.389	-0.133	-0.225	0.336	0.592	0.648	0.667	0.363	0.042	-0.587	0.205	0.155	-0.094	-1.146	0.222	0.307	0.546	0.156	-0.22	0.765	0.37	0.312	0.235	0.175	-0.136	0.581	0.018	0.284	-0.146	1.294	1.044	0.98	0.675	0.306	-0.126	0.097	0.104	0.586	0.464	-0.088	0.788	0.485	0.543	0.184	0.962	1.498	0.357	0.313	0.299	1.168	1.639	0.422	0.165	0.62	0.135	0.542	1.014	1.25	0.468	0.136	-0.121	1.316	0.354	0.384	0.288	0.694	0.517	0.349	0.336	1.442	0.389	0.249	-0.054	0.356	1.059	-1.077	0.233	0.94	1.419	0.782	1.026	0.403	1.104	0.414	3.404	0.185	0.021	0.2	6.161	0.558	0.3	0.161	0.285	-0.108	0.366	0.738	1.11	0.277	0.45	0.119	0.771	0.542	-0.131	0.065	0.361	0.696	-1.465	0.448	1.194	0.672	1.092	0.271	0.588	0.294	-0.78	0.515	0.223	-5.584	0.478	0.639	1.308	-0.78	-0.585	0.318	-1.971	1.136	0.303	-0.111	0.095	1.049	0.555	0.21	-0.805	0.289	0.186	0.374	-1.044	0.222	0.059	0.099	0.766	0.645	1.734	1.072	0.124	-2.206	1.493	0.901	-1.55	0.317	1.514	1.209	0.307	0.83	0.309	0.267	0.278	0.195	1.155	-1.663	0.778	0.321	-0.817	0.539	-1.523	0.34	-0.218	-0.102	-0.713	-0.05	0.198	0.251	5.317	-1.267	-0.089	0.297	-0.622	0.364	0.352	0.038	0.239	0.336	0.038	-0.173	0.658	-0.705	0.409	0.692	-0.101	0.209	-0.157	0.219	-0.032	0.278	0.25	0.087	0.076	0.292	-0.915	0.272	0.123	0.323	0.382	-0.215	0.642	0.615	0.678	0.723	0.88	0.267	-0.074	0.454	0.126	1.344	1.088	0.439	-0.061	0.285	1.313	0.794	0.388	-0.001	0.375	-0.163	0.389	-0.311	0.38	0.39	0.291	-0.486	-1.348	0.337	-0.002	-0.82	0.288	0.423	0.692	-0.196	0.394	0.77	1.279	0.75	0.405	1.722	0.095	0.598	0.074	-0.489	0.677	-0.085	0.309	0.453	-0.208	-0.544	0.498	-0.011	0.278	0.124	0.383	0.06	0.089	-0.046	2.22	0.168	-0.9	0.641	0.288	0.49	0.352	0.716	-0.177	0.739	0.35	0.529	0.922	0.276	0.326	-0.872	0.383	-0.09	0.293	-0.469	-0.08	0.772	-0.563	2.503	-0.0	-0.604	2.637	6.45	-0.824	0.387	1.744	0.159	0.34	-0.473	-0.047	1.779	0.308	0.325	-1.906	0.681	0.268	0.785	0.473	0.226	0.3	-0.163
X34387	X52633	0.41	0.39	0.417	2.344	-0.278	0.753	0.312	-0.468	0.338	2.018	-0.493	0.912	0.608	-0.062	-0.4	0.48	0.296	-2.532	1.063	1.69	0.243	-0.371	2.247	-2.968	0.118	-0.97	0.126	0.321	0.866	-0.051	1.02	0.197	-0.257	-0.115	0.989	-0.958	0.354	-1.279	1.13	0.13	0.013	-0.091	-0.451	-0.031	-0.725	0.589	0.222	-3.743	1.486	0.271	-0.259	0.187	-0.732	-3.387	0.11	0.286	3.844	-2.523	-0.125	-1.772	0.287	1.122	0.256	-0.777	0.396	0.197	0.362	1.707	0.773	1.314	0.145	0.257	0.347	1.35	0.495	0.171	-0.887	1.507	1.059	0.764	0.321	0.212	-0.202	0.312	0.484	2.212	-0.116	1.059	0.37	1.358	-0.434	-0.081	0.783	0.278	0.604	-0.082	0.614	-0.352	0.642	0.405	0.244	-0.058	0.474	-1.492	0.944	0.39	0.246	-0.247	0.456	0.316	0.736	0.393	0.209	0.77	1.171	0.99	0.084	1.163	2.018	0.459	0.356	0.29	1.168	0.953	0.296	0.255	1.3	0.118	0.345	0.082	1.58	0.394	0.218	-4.267	0.905	-0.403	0.549	0.106	0.824	1.865	0.479	0.351	1.321	0.574	0.242	0.209	0.372	0.747	2.018	0.658	1.538	1.018	0.319	-0.344	0.362	0.483	0.673	3.359	0.31	0.54	0.339	2.605	0.489	0.389	0.953	1.019	0.196	0.15	0.718	0.645	0.337	0.242	0.396	0.847	0.056	0.131	0.258	0.371	0.944	-1.084	0.412	1.432	0.59	1.695	0.315	0.423	0.284	-1.306	-0.066	0.161	-0.372	0.542	0.09	-0.009	-0.14	-0.274	0.294	-2.27	-0.498	0.221	0.285	0.283	2.018	-1.441	0.071	0.163	0.568	0.32	0.439	-0.744	0.417	2.018	0.244	0.859	0.29	1.389	0.898	0.231	-2.132	0.881	1.041	1.094	-0.571	-0.428	1.095	0.202	0.537	0.329	0.019	0.216	-1.106	1.043	0.041	0.263	1.044	1.124	0.577	0.254	0.261	1.083	0.347	-1.155	-2.886	1.092	0.352	4.014	0.045	1.932	-0.172	0.712	-0.02	0.319	-2.212	0.823	0.335	-0.217	-0.083	0.46	0.651	2.726	1.526	0.56	0.649	0.281	0.294	-0.899	0.316	0.169	0.683	1.73	-0.005	-0.526	0.283	-0.178	0.383	0.817	-0.336	0.524	0.811	1.284	-0.541	0.726	0.305	0.288	0.184	0.27	-0.104	1.667	0.336	0.086	0.294	0.212	-0.202	0.351	0.704	0.308	1.956	0.295	-0.15	0.296	0.318	0.242	-1.623	0.585	0.284	0.384	-1.938	0.31	0.401	0.87	0.404	0.588	0.869	1.947	-0.011	0.391	0.609	0.09	-0.79	0.319	1.593	0.627	0.516	-0.433	0.024	0.617	0.333	-0.133	-0.186	0.396	0.219	0.374	0.779	0.363	0.863	2.018	-0.312	-0.767	0.657	0.305	0.2	0.363	0.459	0.214	0.583	-0.888	-0.6	-0.643	0.296	0.17	-2.247	0.399	-0.05	0.313	0.335	-0.795	1.016	-0.883	-1.083	0.417	-0.772	0.585	4.513	-0.328	0.46	2.018	0.215	0.332	-0.271	0.363	0.608	0.544	0.138	-1.753	0.453	0.289	-0.125	0.312	0.221	0.367	-2.065
X34387	X52634	0.521	0.394	0.412	2.686	0.004	0.754	0.127	-0.751	0.381	1.855	-0.627	0.797	0.621	0.268	-0.408	0.498	0.256	-2.827	0.518	1.592	0.27	-0.57	2.07	-3.399	-0.135	-1.032	0.059	0.351	0.654	0.105	1.208	0.117	0.038	0.411	1.039	-0.993	0.506	-1.569	1.371	0.205	-0.061	0.014	-0.53	-0.159	-0.71	0.579	0.625	-5.451	1.288	0.338	-0.238	0.261	-0.935	-3.706	0.189	0.308	4.091	-2.216	-0.036	-2.427	0.168	1.245	0.307	-1.063	0.468	0.198	0.41	1.805	1.0	1.21	0.2	0.334	0.388	1.499	0.032	0.324	-0.769	1.394	1.234	0.772	0.284	0.166	-0.173	0.329	0.589	2.331	-0.381	1.223	0.408	1.402	-0.41	-0.146	0.714	0.358	0.677	-0.093	0.59	-0.301	0.432	0.434	0.252	-0.185	0.287	-1.572	1.232	0.764	0.244	-0.215	0.412	0.348	0.98	0.337	0.115	0.371	1.559	1.176	0.087	1.368	1.704	0.521	0.405	0.293	1.299	0.978	0.336	0.292	1.297	-0.168	0.39	-0.085	2.825	0.472	0.169	-5.754	0.97	-0.814	0.586	0.095	0.954	2.087	0.47	0.401	1.471	0.538	0.261	0.22	0.389	0.639	1.534	0.835	1.674	1.286	0.616	-0.143	0.461	0.738	0.76	3.083	0.356	0.662	0.38	3.99	0.564	0.413	0.995	1.134	0.382	0.166	0.786	0.65	0.38	0.374	0.468	0.807	0.11	0.057	0.22	0.415	1.311	-1.808	0.491	1.364	0.662	1.843	0.352	0.587	0.311	-1.541	-0.125	0.032	-0.394	0.591	0.249	0.134	-0.389	-0.424	0.357	-3.555	-0.596	0.238	0.277	0.341	1.808	-1.234	0.013	0.187	0.601	0.356	0.491	-0.646	0.451	1.928	0.288	0.794	0.62	1.356	0.907	0.237	-2.199	1.11	1.074	1.259	-1.011	-0.527	1.505	0.221	0.619	0.361	0.364	0.156	-0.843	0.528	-0.266	0.407	1.065	0.369	0.575	0.405	0.168	1.112	0.389	-0.231	0.617	1.273	0.36	3.699	0.267	0.906	0.101	0.91	0.153	0.289	-0.288	0.519	0.337	-0.062	0.257	0.37	0.586	2.753	1.38	0.597	0.448	0.29	0.23	-1.111	0.361	-0.39	0.658	1.626	0.202	0.049	0.377	-0.372	0.419	0.758	-0.356	1.373	0.892	1.394	0.028	0.941	0.249	0.413	0.335	0.339	0.122	1.023	0.604	0.054	0.357	0.241	0.293	0.649	0.716	0.523	1.838	0.327	0.172	0.328	0.331	0.343	-2.099	0.0	0.41	0.416	-0.947	0.357	0.496	0.834	0.396	0.592	0.972	1.716	0.271	0.574	1.587	0.184	-0.706	0.366	1.42	0.702	0.535	0.368	0.181	0.359	0.106	0.01	0.281	0.492	0.04	0.423	0.881	0.397	0.736	2.236	0.337	0.017	0.657	0.346	0.237	0.692	0.548	-0.373	0.521	-0.789	-0.265	0.156	0.296	0.323	-0.392	0.39	0.152	0.322	0.28	-2.59	0.77	-0.399	0.412	0.236	-0.538	0.212	4.441	-0.217	0.462	1.969	0.407	0.301	-0.168	0.186	1.352	0.288	0.379	-2.219	0.261	0.342	-0.114	0.498	0.353	0.406	0.16
X34387	X54942	0.472	0.23	0.578	0.911	-0.877	0.895	0.356	-0.725	0.328	1.601	-0.029	0.818	0.636	0.042	-0.152	0.463	0.251	-0.895	-0.948	1.601	0.262	-0.415	1.777	-3.081	0.584	-0.182	0.053	0.062	1.098	0.478	1.55	0.183	0.231	0.263	1.065	-0.167	-0.59	-0.591	0.729	0.107	0.075	0.056	-0.96	0.343	-0.038	0.631	0.679	-2.083	0.503	0.395	0.339	0.083	-0.916	-2.481	-0.791	0.311	3.622	-0.927	-0.39	-0.95	0.236	0.819	-0.029	-0.225	0.411	0.838	0.348	1.065	0.549	0.782	0.129	0.284	0.35	1.156	1.651	0.164	-0.856	1.087	0.224	0.737	0.26	0.256	0.01	0.37	0.61	1.611	-0.558	0.38	0.366	1.123	-0.467	-0.302	0.775	0.341	0.677	-0.277	0.57	-0.365	1.082	0.223	0.133	-0.191	0.35	-0.17	0.675	0.652	0.313	-0.042	0.042	0.318	0.543	0.347	0.276	0.128	0.921	0.831	0.203	1.012	1.247	0.426	0.32	0.304	0.738	0.85	0.226	0.181	1.315	0.383	0.285	-0.012	3.066	0.484	0.226	-3.11	0.259	-0.637	0.671	0.251	0.344	1.879	0.35	0.303	1.412	0.51	0.081	0.307	0.375	0.107	1.036	0.754	1.115	0.608	0.427	0.922	0.17	0.378	0.462	3.819	0.29	-0.003	0.342	4.033	0.496	0.268	-0.076	1.235	0.263	0.305	0.478	0.591	0.327	0.316	0.415	0.639	0.27	0.111	-0.204	0.38	0.81	-0.71	0.312	1.338	0.542	1.153	0.308	0.508	0.314	-0.857	0.157	0.206	-0.656	0.44	0.039	-0.09	-0.22	-0.056	0.345	-1.021	-0.495	0.244	0.229	0.297	1.438	-1.498	0.052	-0.184	0.574	0.322	0.406	-1.021	0.44	1.601	0.292	0.598	0.59	1.359	0.7	0.201	-0.744	1.086	0.605	0.672	-0.454	-0.489	1.848	0.229	0.628	-0.092	0.166	-0.223	-0.7	-0.465	-0.865	0.485	-1.085	0.853	0.104	-0.293	0.348	1.332	0.242	-0.739	0.572	0.353	0.365	5.28	-0.157	2.411	0.143	0.996	0.211	0.312	-1.578	0.764	-0.021	-0.013	0.252	0.68	0.81	0.235	1.266	0.425	0.609	0.309	0.305	-2.625	0.319	-0.262	0.391	1.406	0.148	0.094	0.292	-0.603	0.137	0.589	-0.334	1.601	0.834	1.601	-0.964	0.904	0.203	-0.431	-0.254	0.278	1.247	1.363	0.872	-0.349	0.083	-1.163	0.209	0.689	0.74	0.279	2.061	0.374	-0.557	0.375	0.391	0.21	-1.074	0.685	0.365	0.342	-0.055	0.106	0.22	0.798	0.512	0.592	0.95	1.553	-0.144	0.47	1.762	-0.53	0.683	0.289	1.212	0.692	0.524	-0.178	0.229	0.908	0.4	0.313	-0.412	0.434	0.227	0.382	0.915	0.283	0.793	1.601	-0.086	-0.932	0.66	0.325	-0.121	0.458	0.72	-0.96	0.874	-0.53	-1.375	-0.535	0.328	0.281	-1.606	0.404	-0.204	0.153	0.102	-1.381	0.904	-0.526	1.053	1.601	0.704	-1.855	4.645	0.546	0.463	1.601	0.314	-0.174	-1.02	-0.325	1.601	0.056	0.31	-2.075	0.498	0.321	-0.235	0.413	-0.009	0.31	-1.46
X34387	X1508	0.513	-0.938	0.404	-0.211	-0.575	0.679	0.296	0.415	0.257	1.303	-0.148	-1.928	0.457	-2.294	0.272	0.177	0.711	1.293	-1.501	0.095	0.583	0.203	0.134	-2.53	0.941	0.317	0.285	0.134	0.619	-0.536	0.241	0.24	-3.395	-0.875	0.396	0.677	-3.773	0.786	0.669	-0.48	0.191	0.516	0.291	0.878	-1.003	0.413	-0.519	1.089	1.554	0.35	0.723	-0.256	0.822	-2.876	-1.732	0.222	2.896	3.685	-0.799	-2.443	0.019	0.11	-1.491	1.109	0.497	-2.148	-0.056	0.011	0.772	-2.157	0.055	0.281	0.279	1.353	1.095	0.862	0.58	2.608	-0.274	-0.5	0.432	0.129	0.322	-0.477	0.504	1.173	1.048	0.718	0.147	0.945	-5.928	-0.575	0.378	0.323	0.435	0.239	0.147	1.324	0.518	0.437	0.191	-0.278	-0.424	0.322	1.264	0.13	-0.65	0.318	-0.129	0.152	-1.146	-0.008	0.517	-0.461	-0.637	1.136	0.281	0.898	-0.558	-0.762	0.319	0.206	0.583	1.057	-0.748	0.226	1.6	-1.608	0.606	1.096	0.622	0.182	0.202	-0.592	1.403	-0.822	0.915	0.257	0.82	1.254	-0.22	0.273	3.576	0.586	-0.278	-0.075	0.037	-0.249	-0.256	-0.45	2.022	-0.613	-0.671	0.09	0.484	-0.63	0.902	1.221	0.201	-0.044	0.211	0.987	0.417	-0.509	0.698	0.681	0.349	0.327	0.135	0.831	0.233	0.302	0.385	-0.007	0.339	-0.635	0.181	0.272	0.013	1.57	0.039	-1.087	0.662	1.563	0.258	0.267	0.218	1.172	0.361	0.211	0.635	0.087	1.183	1.03	-0.1	-0.464	0.225	0.834	0.168	0.162	-0.372	0.141	0.795	0.298	0.197	0.339	0.668	0.202	0.243	1.209	0.418	1.323	-0.673	0.576	-0.383	1.385	1.486	0.019	4.51	-1.392	0.849	-1.048	0.964	-0.763	2.168	0.237	1.248	0.199	0.158	0.133	-0.311	4.401	0.189	0.517	0.756	-0.8	0.43	0.218	-0.505	0.637	0.252	0.834	-0.169	-1.172	0.538	2.577	0.205	0.468	0.106	0.976	0.281	0.285	-0.283	-0.253	0.017	0.154	0.193	0.216	-0.451	0.523	1.192	-0.567	0.07	0.174	0.297	2.675	0.05	-0.012	0.628	1.183	0.164	0.279	0.251	0.077	-0.018	0.647	0.486	0.388	0.303	1.463	0.834	0.919	0.153	0.135	0.324	0.206	0.738	1.663	0.513	0.005	0.145	-0.401	0.519	0.574	-0.456	0.494	-1.128	0.362	-0.298	0.321	-0.452	0.223	0.225	0.631	0.075	-0.228	-1.573	-1.433	0.396	0.512	-0.237	0.604	0.861	1.285	0.604	-0.122	0.259	-0.237	-0.327	0.26	-0.648	0.666	-0.051	0.049	0.401	-0.796	-0.942	0.491	0.039	0.453	-0.218	0.336	1.103	0.219	0.752	1.491	0.217	-0.512	0.435	0.253	0.491	-0.174	0.19	-0.875	0.887	-0.278	0.837	0.74	0.252	-0.177	-0.28	0.386	0.232	0.173	-0.092	-1.451	0.994	0.287	0.904	0.674	0.803	-0.04	2.757	-0.356	-0.039	2.362	0.132	0.001	-0.009	0.131	0.943	-1.183	0.25	-0.091	-0.835	0.24	0.174	0.409	0.209	0.311	-0.984
X34387	X48841	-0.888	0.217	-0.78	-0.491	1.306	0.108	0.013	1.187	0.016	0.527	0.386	1.228	-0.002	-0.372	-0.151	0.264	0.829	-0.429	-1.097	0.249	0.316	0.575	0.501	1.076	0.598	-0.851	-0.122	0.104	-1.295	-0.365	-0.986	-0.468	-1.208	1.681	-0.155	0.3	1.448	0.723	-1.796	0.578	-0.011	0.392	-2.515	-0.152	-1.899	-0.178	-0.533	0.019	-1.112	0.366	-0.528	-0.297	-0.149	-0.451	0.82	0.071	-2.147	-1.163	-0.203	-0.392	-0.525	1.132	0.61	-1.902	0.262	-0.235	0.211	1.225	-2.585	1.119	0.262	0.16	-0.025	-1.013	-2.515	0.371	1.681	1.257	-0.536	-0.021	-0.642	0.071	-0.249	0.002	0.04	-1.642	1.029	-0.3	0.273	-0.642	0.474	-0.132	-0.063	0.168	-0.594	-0.119	0.382	1.752	-0.793	0.518	0.068	0.379	-0.758	-1.038	-1.0	0.088	-0.284	0.3	-0.618	0.051	2.044	-0.008	-0.528	-2.19	0.845	1.066	0.307	-1.093	0.417	0.313	0.038	0.073	2.131	1.681	0.135	0.074	-1.032	-1.219	-0.564	1.681	1.231	0.371	-0.781	1.646	1.681	0.361	-0.609	0.016	-0.748	-1.219	0.357	0.033	0.844	0.035	0.092	0.069	0.263	-1.228	1.681	0.979	1.681	0.553	0.445	1.681	0.545	-1.696	0.038	-3.256	0.08	-0.353	0.113	1.579	0.117	0.315	1.681	0.191	0.461	-0.076	-0.829	-0.334	0.151	0.371	0.534	-0.332	0.484	-0.203	0.065	0.129	0.984	-2.019	0.358	0.048	0.163	0.405	-0.147	0.576	0.103	0.112	-0.173	0.067	-0.803	-0.03	0.731	0.08	0.386	-0.228	-0.162	1.175	1.608	-0.061	0.03	-0.185	1.1	1.681	0.041	-0.014	0.047	0.06	-0.092	0.875	0.108	1.081	0.049	0.432	0.26	0.723	1.681	-0.003	-0.218	1.681	0.119	-2.315	-0.493	1.681	-0.57	-0.45	0.749	-0.118	0.118	0.026	-0.396	-1.025	-0.026	0.091	1.691	0.832	0.564	0.434	0.143	0.394	0.237	0.953	1.797	0.067	-0.544	2.738	-0.041	-0.869	-0.385	0.957	-0.836	0.06	0.346	-1.957	0.16	0.096	0.087	0.343	-0.317	1.774	-1.284	0.71	0.44	0.007	-0.08	0.802	-0.214	-0.383	0.376	0.071	0.104	-0.039	-0.237	0.509	-0.243	0.06	0.307	1.169	0.783	1.681	-1.053	-2.02	0.073	-0.417	0.207	-0.213	0.235	1.38	-0.023	0.094	-0.085	0.986	0.002	0.06	0.303	0.398	-1.306	0.187	-0.526	0.127	-0.148	0.107	0.064	1.038	0.237	-0.539	0.549	0.048	-0.31	-0.054	-0.161	-0.341	-0.648	1.619	-0.931	-0.581	1.589	0.216	0.626	0.169	0.165	-0.845	0.66	0.194	-1.447	0.714	-0.027	0.445	0.274	0.24	0.235	-0.532	0.67	0.014	-0.373	0.731	0.059	-0.648	-0.385	-0.25	0.451	1.731	-0.11	0.659	0.826	0.907	-3.463	-2.147	0.061	-0.147	-0.856	-1.285	-0.163	-0.367	-0.294	1.494	-0.369	0.525	2.814	0.607	0.778	-0.147	0.361	0.12	0.36	0.676	-0.523	-0.02	0.373	-0.325	0.649	1.031	0.01	-1.901	-0.681	-0.312	0.682	-0.671	0.039	-0.005	0.663
X34387	X36103	-1.434	0.176	0.06	-0.034	1.19	-0.059	0.0	1.675	0.107	1.08	0.296	1.451	0.176	-1.417	-0.231	0.272	0.736	-0.504	0.167	-1.019	0.561	0.646	0.391	0.061	0.605	-2.767	-0.086	0.113	-2.786	-0.907	-0.69	-0.584	-1.674	0.85	-0.027	0.47	1.3	0.18	-0.716	0.611	0.392	0.697	-4.108	0.472	-1.328	0.103	-0.577	-1.607	-1.369	0.438	-0.594	-0.397	-0.948	-2.998	-1.105	0.075	-0.471	1.234	-0.784	-0.466	-0.356	1.284	0.577	-1.665	0.279	-0.18	0.082	1.712	-2.879	0.065	0.321	0.122	-0.008	-0.606	0.278	0.15	1.662	1.294	-0.132	-0.326	-0.544	0.075	-0.265	0.09	0.206	-2.303	1.17	-0.189	0.28	0.265	-0.128	0.022	0.143	0.039	-0.083	-0.188	0.206	1.089	-0.8	0.436	0.064	0.18	-0.294	-0.385	-1.078	0.086	-0.219	0.386	-0.759	0.052	1.257	-0.043	-0.328	-1.554	0.635	1.263	0.272	-0.685	-0.907	0.035	0.242	0.103	2.167	0.784	-0.074	0.069	-1.374	-2.362	-0.661	2.719	1.046	0.363	-1.129	0.911	2.203	-0.426	-1.046	0.075	-0.556	-1.167	0.197	0.148	0.607	0.565	0.094	0.051	0.284	-1.78	1.368	1.32	1.617	-1.26	0.478	0.496	0.531	-1.825	0.169	-3.325	0.082	-0.341	0.118	2.911	0.33	0.411	1.488	0.523	0.667	-0.048	-1.206	-0.842	0.177	0.385	0.685	-0.126	0.718	-0.023	0.004	0.083	1.487	-2.684	0.44	0.773	0.324	0.28	-0.219	0.364	0.095	0.007	-0.169	0.053	-1.909	-0.215	0.806	-0.423	0.25	-0.296	-0.035	0.391	1.944	0.002	0.032	-0.147	0.306	-0.187	0.077	-0.036	0.257	0.034	-0.107	0.534	-0.192	1.519	-0.246	0.383	0.278	0.85	2.442	0.06	0.746	2.655	0.599	-2.773	-0.12	2.509	-0.129	-0.349	0.85	-0.158	0.12	0.051	0.094	-1.21	-0.162	0.606	1.218	0.972	0.822	0.474	0.257	1.2	0.252	1.041	1.812	0.111	-0.271	1.437	-0.102	-0.479	-0.213	1.466	-0.818	0.137	1.105	-1.382	0.162	0.088	0.088	0.139	0.278	1.75	-0.504	0.378	0.131	-0.042	0.04	0.499	-0.151	-0.416	0.406	0.945	0.092	0.05	-0.166	0.316	-0.343	-0.272	0.416	0.305	1.185	0.938	-0.917	-2.181	-0.022	-0.384	0.412	0.005	0.723	2.195	-0.002	0.311	-0.046	0.529	-0.466	0.587	0.934	0.214	-1.732	0.219	-0.226	0.041	-0.032	0.087	0.061	0.922	0.178	-0.301	0.891	0.038	-0.254	-0.27	-0.405	-0.753	-0.657	1.959	-0.535	-0.273	1.498	0.164	0.472	0.147	-0.01	-0.33	0.857	0.136	-0.611	0.744	-0.256	0.429	0.301	0.29	0.243	-0.541	0.845	0.109	-0.296	0.918	0.08	0.023	-0.135	-0.068	0.415	0.801	-0.099	0.377	0.633	0.759	-1.304	-2.029	0.073	-0.088	-0.074	-0.373	0.132	-0.437	-0.294	2.22	-0.649	0.497	2.373	0.894	0.686	-0.088	0.092	-0.053	0.339	0.428	-0.329	0.044	0.9	-0.446	0.573	0.96	-0.161	-1.518	-0.86	-0.12	1.272	-1.062	-0.077	-0.14	0.843
X34387	X57564	0.411	0.201	0.509	-0.339	0.472	0.403	0.184	-0.413	0.296	1.505	-0.237	1.12	0.553	-0.543	0.312	0.613	-1.133	1.293	1.005	1.144	0.627	0.154	-0.158	-3.583	-0.459	0.988	0.269	0.283	1.918	0.485	0.144	0.277	-2.02	1.062	-0.195	0.36	-2.114	-0.175	1.78	0.566	0.485	0.78	0.47	0.557	-0.136	0.087	-0.571	0.415	2.057	0.325	-0.496	0.324	-1.154	-0.693	-4.585	0.245	2.459	4.157	0.085	1.207	0.042	-2.167	-0.404	-2.422	0.497	1.059	0.345	-0.466	1.322	1.364	0.191	0.311	0.092	1.211	3.856	0.544	0.312	-0.88	-0.387	-0.061	-0.382	0.163	0.325	0.341	0.575	-1.613	0.378	0.509	0.145	1.349	1.085	-0.341	0.318	0.091	0.589	-0.378	0.295	0.117	1.163	-0.145	0.273	0.022	2.142	1.357	-1.146	1.79	0.321	-2.064	-0.148	0.269	-0.421	-0.074	-0.087	0.571	1.704	0.717	0.023	0.004	0.526	0.298	0.248	0.26	0.601	0.821	0.096	0.02	-0.359	0.298	0.265	1.308	-2.182	0.43	-0.503	-0.712	1.311	-0.971	0.149	0.263	2.002	0.75	-0.192	0.282	0.829	0.553	-0.874	0.205	0.328	-0.528	1.639	-0.291	1.176	-0.008	1.115	1.457	0.508	-0.545	0.713	-0.716	0.246	0.413	0.188	-0.567	0.566	0.162	0.76	0.688	0.674	0.335	1.376	1.069	-0.056	0.452	0.39	-0.077	0.325	-1.049	0.253	0.274	1.151	1.288	0.137	1.876	0.633	1.643	0.198	0.277	0.219	-0.038	-0.27	0.141	-0.017	0.362	0.676	0.145	-0.233	-0.367	0.302	1.494	-1.462	0.23	0.207	0.065	0.361	0.59	0.289	0.378	0.594	0.171	0.085	0.671	-0.002	0.848	-0.63	0.732	0.527	0.762	1.744	0.1	-2.61	-1.222	1.136	-0.806	-1.329	1.36	0.147	0.263	1.416	0.27	0.22	-0.01	0.049	2.652	-0.513	0.135	0.062	1.042	0.143	0.393	0.357	1.247	0.205	0.103	2.673	0.392	0.374	1.282	0.269	0.737	0.272	0.711	0.351	0.296	1.943	0.336	0.13	0.272	0.264	0.625	-0.207	0.001	0.652	0.359	-0.247	0.219	0.249	-0.339	0.222	0.302	0.684	0.624	-0.796	0.283	0.229	-0.261	0.261	0.855	0.263	-1.125	0.434	0.914	0.262	0.872	0.266	-0.359	0.346	0.26	1.193	1.27	0.395	0.437	0.25	-1.001	0.37	0.253	-0.004	-0.236	-0.699	0.34	-0.087	-1.275	0.231	0.266	0.203	1.423	0.324	0.327	0.637	0.203	0.438	-1.841	-0.024	0.22	0.681	1.759	0.612	-0.437	-0.091	0.38	-1.645	0.042	0.281	0.618	0.519	0.242	0.352	-0.728	-0.204	0.289	0.11	0.236	0.039	0.201	0.939	0.106	0.74	0.841	-0.279	0.012	0.612	0.276	0.497	0.17	0.1	-0.615	0.479	-1.075	0.817	-3.238	0.291	0.174	1.275	0.393	0.221	0.27	0.387	-0.178	0.504	-0.474	1.425	0.986	1.328	0.897	0.07	-0.173	0.415	1.794	0.286	0.249	0.288	0.169	1.006	-0.575	0.185	-1.542	0.552	0.288	0.768	0.286	0.202	0.322	0.897
X34387	X32553	0.685	0.161	-0.829	-0.789	1.072	-0.085	-0.056	0.372	-0.126	1.37	-0.436	0.25	0.686	1.279	0.093	-0.093	1.204	-0.05	-1.032	1.259	-0.379	-0.924	-0.875	0.049	0.05	-0.444	0.112	-0.496	-1.637	0.317	-0.633	0.127	1.003	0.84	0.729	-0.361	1.529	0.329	1.955	-0.355	0.309	0.591	-1.648	-0.226	0.49	0.408	-0.451	0.149	0.382	0.216	-1.571	-0.232	1.19	-1.316	0.78	0.061	1.63	-0.102	1.176	1.401	0.129	-0.336	-0.971	-6.707	0.178	-0.866	0.032	-0.647	1.591	2.06	0.134	0.161	-0.072	3.843	0.365	0.519	-7.184	-1.18	0.566	-0.393	-0.101	0.076	0.401	0.112	0.501	1.258	0.179	1.119	0.026	0.104	1.041	-0.365	-0.365	-0.14	0.599	-0.543	-1.169	-0.879	-0.8	-0.509	0.105	-0.087	-0.379	-0.752	-1.125	0.713	0.397	0.239	-0.518	0.095	4.599	0.374	0.545	0.995	2.214	-2.411	-0.059	0.067	0.833	0.349	0.117	-0.003	1.773	1.274	0.012	0.084	0.291	0.264	-0.154	1.71	-3.772	0.091	0.039	1.201	0.607	-0.344	0.133	0.084	-0.342	-1.006	-0.391	-0.045	-0.522	0.407	0.106	0.096	-0.155	-0.187	1.965	1.476	1.203	-0.073	0.404	0.614	0.323	-0.505	-0.659	-0.223	0.091	-0.809	0.212	0.28	0.574	0.064	1.738	-0.185	0.729	-0.064	-0.604	0.213	0.068	0.444	0.636	-0.13	0.17	-0.346	0.149	-0.052	-0.039	0.654	-0.899	0.449	0.182	1.373	-0.071	0.447	0.119	-0.852	-0.079	0.096	-2.853	-0.396	-0.087	0.438	0.93	-0.419	-0.005	-1.572	0.356	0.126	0.042	0.448	0.653	0.193	0.145	0.108	0.235	-0.072	0.203	-0.402	-0.013	0.595	0.417	0.753	0.865	-1.952	2.828	-0.093	-2.195	-0.715	1.245	-1.944	-1.856	1.731	-0.475	0.048	-0.32	0.09	0.073	0.091	1.001	-2.037	-1.062	1.419	0.019	0.086	-0.017	0.294	0.353	0.45	-0.061	1.26	-0.537	-0.033	-0.093	0.817	-0.235	-0.18	0.053	0.429	0.166	-0.043	0.083	0.077	0.229	0.102	0.082	0.249	0.154	-1.248	1.072	0.187	1.293	0.058	0.17	0.014	0.088	0.304	0.15	-0.834	0.118	0.212	-0.201	-0.101	0.297	0.525	0.348	0.007	-1.561	0.919	0.111	0.206	0.094	0.379	-0.628	0.096	1.614	-0.834	0.124	-0.174	0.06	1.394	-0.717	-0.247	1.29	-0.175	-1.385	0.123	0.709	-0.057	0.356	0.099	0.093	-1.3	0.349	-1.351	-0.157	-0.928	0.262	0.134	-0.215	0.299	0.1	0.739	0.142	-0.442	0.734	-0.111	0.038	0.051	1.782	0.47	0.062	0.187	0.393	0.152	0.353	0.152	-0.028	0.187	0.037	0.013	-0.05	0.306	0.074	0.395	0.159	0.464	0.731	0.087	0.464	0.023	-0.336	1.131	-0.027	0.245	0.547	-0.878	0.166	0.112	0.286	-0.13	0.034	0.085	0.119	-0.408	0.235	0.399	-0.02	-0.055	0.041	-0.542	4.731	0.07	-0.115	1.813	0.097	-0.034	0.673	0.378	0.573	0.066	0.095	-0.058	0.216	0.108	-0.069	-0.667	0.022	0.075	-0.339
X34387	X48425	-0.125	0.199	-0.563	1.142	-0.625	0.056	0.189	0.444	-0.216	1.561	0.323	0.931	0.28	0.233	-0.09	0.444	0.581	-0.489	-0.806	0.008	0.76	0.851	0.228	1.494	1.067	-0.608	-0.022	0.128	0.435	-0.251	-1.399	-0.966	-2.839	0.855	0.844	0.632	1.278	-0.607	-1.027	0.693	0.429	0.259	-3.095	-0.063	-1.506	-0.06	-0.627	-1.256	-0.67	0.393	-1.01	-0.114	1.089	-0.277	-0.011	0.142	-0.674	1.835	-0.303	-1.252	0.21	-0.207	0.354	-3.634	0.511	0.391	0.279	2.607	-1.777	2.192	0.258	0.24	0.133	0.704	-1.502	-0.333	-1.309	3.451	1.168	0.271	-0.292	0.106	-0.303	0.119	0.561	-0.221	-0.427	1.038	0.269	0.682	-1.434	0.56	0.136	0.32	-0.093	-0.234	0.294	1.386	0.641	0.587	0.146	-0.139	0.495	-0.236	-2.06	0.43	0.315	0.33	-0.431	0.171	3.01	0.029	0.513	1.967	0.818	0.248	0.16	-0.779	0.846	0.072	0.296	0.176	2.116	0.977	0.014	0.16	-0.498	-0.916	-0.719	1.955	0.489	0.35	0.071	1.329	1.029	-0.079	-0.529	0.108	-0.161	-1.447	0.495	0.086	1.923	0.464	0.155	0.149	0.078	-1.019	2.192	1.745	1.345	0.36	1.097	0.548	0.65	-1.394	0.646	-2.127	0.162	-0.14	0.053	5.981	0.529	0.316	0.225	0.677	0.678	-0.031	-0.961	-0.421	0.202	0.456	0.517	-0.158	0.557	-0.527	0.106	0.255	1.253	-1.111	0.248	1.465	0.495	0.556	-0.135	0.277	0.126	0.353	-0.274	0.108	-6.629	-1.071	1.313	0.519	0.593	0.072	0.162	0.304	1.166	-0.016	0.113	0.253	-0.284	-1.979	0.188	-0.206	0.266	0.012	-0.166	0.753	-0.063	0.718	0.294	0.395	0.482	-1.001	1.768	0.2	-0.63	1.039	0.321	-0.449	-0.033	0.837	0.921	-0.305	1.506	0.15	0.172	-0.048	-0.439	-1.334	0.199	0.085	0.026	1.006	0.695	0.36	0.322	-0.236	0.184	1.059	1.172	0.147	0.533	2.373	0.106	-0.386	0.121	1.118	-1.045	0.198	-0.253	-1.023	0.193	0.011	0.143	0.096	-1.169	-0.94	-0.091	0.399	-0.08	-0.148	0.253	-0.358	0.144	-0.018	0.604	0.205	0.127	0.129	-0.33	0.509	-0.036	-0.165	0.331	1.218	0.112	1.712	0.184	-1.647	0.149	-0.144	0.452	0.019	1.01	0.339	0.867	0.249	-0.234	0.513	0.713	0.453	0.264	0.505	-1.939	0.172	-0.391	0.285	0.222	0.165	0.105	-0.34	0.345	0.295	1.753	-0.126	-0.181	-0.056	-0.34	-0.92	0.547	1.898	-0.07	0.43	0.482	-0.151	0.625	-0.04	-0.142	0.038	0.522	0.199	-1.28	-0.107	-0.412	0.531	-0.148	0.435	0.12	0.021	0.985	-0.288	-0.088	2.192	0.074	0.354	0.607	0.184	0.539	0.76	0.832	0.868	1.052	0.685	0.502	-0.802	0.009	0.21	-0.91	-0.093	0.083	-0.03	-0.496	1.914	-0.443	0.205	1.958	-0.052	-1.683	0.917	-0.351	-0.119	0.225	0.936	-0.166	0.23	-0.246	-0.475	1.416	0.084	0.101	-2.489	-0.278	-0.093	0.717	-0.998	0.119	0.047	1.08
X34387	X35126	-0.795	0.156	-0.521	1.806	-0.087	0.188	0.032	0.841	-0.044	1.279	0.373	0.616	0.348	-0.813	-0.271	0.253	0.842	-1.383	-1.15	0.179	0.597	0.727	0.558	0.541	0.698	-2.014	-0.01	0.032	-0.52	-0.499	-1.219	-0.694	-2.33	0.925	0.078	0.328	1.725	-0.508	-1.4	0.922	0.265	-0.013	-3.739	0.073	-2.172	0.153	-0.699	-0.101	-0.788	0.356	0.157	-0.266	0.093	-3.105	-1.184	0.075	-0.448	2.004	-0.811	0.098	-0.666	1.42	0.157	-2.153	0.362	-0.573	0.179	1.128	-3.275	0.466	0.279	0.071	0.001	0.106	-0.692	0.515	-2.106	2.163	-0.168	-0.378	-0.385	0.074	-0.127	0.09	0.453	-0.759	0.017	-0.191	0.239	0.716	-0.237	-0.002	0.413	0.018	-0.575	-0.106	0.182	1.825	-0.773	0.26	0.049	0.322	0.203	-0.369	-2.393	0.121	0.037	0.456	-0.704	0.073	3.054	-0.13	0.132	0.96	0.845	0.78	0.304	-1.009	0.338	0.189	0.246	0.078	2.057	0.94	0.087	0.075	-1.224	-1.515	-0.942	2.474	-0.061	0.329	0.026	2.278	1.959	-0.291	-0.51	0.064	-0.798	-1.268	0.763	0.148	0.523	0.595	0.092	0.041	0.22	-1.614	0.869	1.777	1.825	-1.132	0.918	1.651	0.738	-2.431	0.457	-2.674	0.08	-0.554	0.143	3.875	0.349	0.302	0.387	0.785	0.33	-0.115	-1.4	-0.081	0.173	0.385	0.553	-0.338	0.6	-0.337	0.022	0.116	1.671	-2.066	0.14	0.988	0.312	0.649	-0.246	0.434	0.106	-0.054	-0.166	0.055	-3.382	-0.538	1.004	-0.048	0.539	-0.281	0.193	0.02	1.978	0.028	0.002	0.075	0.341	0.103	0.122	0.097	0.21	0.008	-0.079	0.429	-0.053	1.351	0.213	0.421	0.345	-0.86	2.364	0.059	-0.748	2.352	0.928	-2.631	-0.837	2.639	-0.458	-0.634	0.833	0.012	0.12	0.032	-0.137	-1.188	-0.214	1.08	0.884	0.583	0.669	0.44	0.19	-0.434	0.256	1.399	1.283	-0.133	-0.267	1.595	-0.041	-1.127	-0.048	1.441	-0.478	0.129	0.874	-1.992	0.035	0.09	0.088	-0.203	-0.788	-0.013	0.211	0.581	0.468	-0.038	0.093	0.508	-0.253	-0.324	0.396	0.534	0.081	0.033	-0.257	0.713	0.008	-0.258	0.496	0.506	0.115	1.746	-0.038	-1.982	0.073	-0.189	0.349	0.033	1.337	1.018	-0.037	0.215	-0.086	0.397	0.335	0.396	0.75	0.627	-1.889	0.001	-0.294	0.037	0.15	0.089	0.072	0.151	0.209	-0.945	0.2	-0.003	-0.053	0.014	-0.493	-0.589	-0.674	1.641	-0.474	-0.248	1.497	-0.091	0.364	0.086	-0.147	-0.208	0.641	0.103	-1.147	0.45	-0.427	0.592	0.246	0.215	0.032	-0.165	0.931	-0.035	-0.335	1.619	0.013	-0.084	0.16	-0.081	0.559	0.963	0.383	1.124	0.547	0.806	-1.001	-0.899	0.093	0.011	-1.16	-0.657	-0.102	-0.309	-0.259	1.589	-1.039	0.424	2.126	0.588	-0.476	-0.191	-0.896	-0.28	0.319	1.458	-0.201	0.061	0.634	-0.539	1.016	0.535	-0.059	-2.536	-0.742	-0.094	0.253	-0.504	0.052	0.188	1.748
X34387	X33945	-0.47	0.275	0.512	1.735	0.976	-0.469	0.416	-2.325	0.176	0.976	0.279	0.976	-0.259	0.976	-0.042	0.386	-0.609	-1.694	-3.472	0.976	0.53	-0.555	1.258	0.976	1.83	0.976	-0.053	0.079	-0.161	-0.212	-1.095	-0.149	-1.21	0.976	1.536	0.98	-1.987	-0.772	0.732	0.332	-0.205	0.373	0.471	1.099	-1.285	-0.282	-0.401	0.976	0.882	0.284	0.131	0.205	-3.457	-0.83	-1.25	0.084	4.629	0.372	0.723	0.976	2.151	-4.704	-1.218	-0.143	-0.358	-0.905	0.213	0.827	-1.549	0.976	-0.734	0.184	0.23	3.91	1.464	-0.42	-1.571	2.45	-1.169	0.351	-0.393	0.072	0.292	0.209	0.412	-1.217	0.612	-0.611	-0.069	3.298	0.976	-0.425	-0.237	0.116	0.41	0.324	0.376	-0.587	1.346	-0.205	0.109	-0.26	-0.882	3.61	-0.036	1.914	-0.108	0.364	-0.359	0.022	1.088	-0.085	0.143	-1.959	-7.445	0.788	-0.056	1.366	0.976	-0.876	0.344	0.152	3.114	0.976	-1.472	0.088	1.74	-4.235	-0.077	0.976	1.999	0.302	0.637	-0.189	0.726	-0.928	-0.335	-0.014	0.321	-1.094	-0.242	0.072	3.525	-0.224	-0.067	-0.015	0.067	-0.711	-2.908	0.801	0.976	-0.073	0.625	0.976	0.369	0.385	-0.501	-2.15	0.062	1.448	-0.018	2.124	0.344	-0.132	0.976	0.976	0.448	-0.081	-1.892	-5.527	0.206	0.063	0.362	-0.38	0.386	-0.503	0.14	0.217	0.147	4.067	-0.696	-2.643	0.027	0.743	0.174	0.386	0.118	-0.403	-0.278	0.088	-0.12	-2.378	0.286	0.591	0.03	-0.103	-0.036	0.976	0.976	0.154	0.093	0.46	0.976	0.976	0.147	0.108	0.538	0.009	-0.411	0.712	0.346	0.68	0.754	-0.24	0.296	0.976	-1.119	0.104	3.893	-0.761	-0.336	1.924	-0.741	-0.618	1.541	0.045	1.476	-0.011	0.125	0.088	-0.324	-0.921	0.243	-0.16	-0.517	-0.224	0.379	-0.116	0.226	-0.529	-0.041	-0.179	-0.706	-0.69	0.39	-0.699	0.119	0.845	0.127	0.595	0.218	-0.043	-0.272	0.164	-0.001	0.039	0.102	0.358	-0.022	-1.969	0.436	-0.109	-0.385	0.032	0.202	-0.242	0.101	-0.058	-0.004	0.848	0.117	0.187	0.157	-0.275	-0.084	0.754	0.377	0.976	0.5	-0.197	-0.55	0.541	0.072	0.032	-0.478	0.1	0.748	0.82	0.523	-0.145	0.082	-0.36	0.52	0.534	-0.365	0.274	-0.446	0.241	-0.252	0.033	0.171	0.08	0.08	-0.007	0.236	0.223	-0.143	0.093	0.257	0.479	-0.206	0.362	0.568	0.944	-0.366	0.393	0.512	-0.089	-0.0	-0.015	0.125	0.419	-0.194	-0.013	0.335	-0.239	-0.203	0.312	-0.177	0.304	-0.052	0.232	0.447	0.18	0.397	0.976	-0.007	0.316	0.4	0.147	0.242	-0.665	0.101	-0.455	0.524	-0.238	0.611	0.612	-0.008	0.134	-0.368	0.257	0.164	0.113	0.152	-0.662	0.507	-0.236	0.192	0.715	-0.879	-0.891	-0.174	-0.346	0.421	0.976	0.207	-0.001	-0.023	-0.038	-2.011	-0.559	0.103	0.976	-0.163	0.144	-0.354	0.31	0.134	0.072	-0.447
X34387	X64	0.363	0.529	0.359	2.982	-0.343	0.123	0.509	-0.447	-0.62	1.515	0.419	0.143	0.114	0.639	0.405	0.654	0.612	0.166	-2.208	0.183	0.568	0.939	1.448	1.014	0.502	0.316	0.454	0.392	-0.716	-1.224	1.016	0.498	-2.714	0.256	0.694	0.577	-0.571	-1.037	1.784	0.608	0.333	0.469	0.863	0.71	-1.401	-0.066	-0.673	-0.378	0.459	0.277	1.112	0.416	0.245	-2.968	-2.439	-0.04	2.966	2.029	0.167	0.247	0.857	-0.901	0.029	0.282	0.502	0.477	-0.047	1.102	1.94	-1.562	0.188	0.463	0.426	2.098	-0.085	0.858	-0.804	1.353	0.241	0.678	0.493	-0.012	0.544	0.414	0.06	0.23	0.511	1.0	0.258	1.015	0.247	0.492	0.523	0.491	0.641	0.337	0.582	0.742	0.526	0.363	0.226	-0.043	0.499	2.033	0.906	1.082	0.395	0.506	0.699	0.395	0.313	0.396	0.551	0.977	1.445	0.513	0.396	0.77	1.651	-0.133	0.462	0.456	1.547	1.12	0.205	0.32	0.981	-0.687	-0.096	1.469	1.61	0.006	-0.028	-1.496	1.922	1.147	0.59	0.433	0.791	0.82	0.465	0.079	2.177	0.343	-0.311	0.447	0.469	0.202	-3.593	1.465	-0.254	-0.75	0.476	0.714	0.542	0.105	0.22	0.359	0.399	0.033	0.31	2.24	0.422	0.481	1.073	1.705	0.304	0.324	0.742	0.937	0.461	0.457	0.623	0.738	0.426	-2.008	0.396	0.451	1.115	0.727	0.297	0.876	0.604	2.146	0.466	0.575	0.314	0.564	-0.19	-0.564	-0.038	0.12	1.239	1.094	0.789	-0.101	0.05	0.5	0.189	0.452	0.284	0.477	0.673	-0.073	0.436	0.492	0.657	0.127	0.436	0.496	0.447	1.513	0.611	0.714	0.837	1.873	1.948	0.076	-1.744	-4.586	1.01	0.035	-1.01	1.156	1.211	0.44	0.908	0.436	0.321	0.433	0.654	1.18	-0.844	0.663	1.005	0.446	0.639	0.377	-0.747	1.428	-0.274	0.685	0.059	1.223	0.295	1.755	0.452	1.968	0.379	0.605	0.395	0.393	0.309	-0.014	0.414	0.294	0.437	0.598	0.581	0.065	1.184	0.586	0.844	0.407	0.176	0.864	0.401	0.262	0.649	1.104	0.367	0.463	0.457	0.068	0.117	0.745	0.113	1.427	0.519	1.237	0.446	0.924	0.195	0.556	-0.264	0.393	1.366	1.247	0.859	0.532	0.448	0.827	0.672	0.531	0.687	0.527	-0.278	0.504	0.333	0.404	0.476	0.29	0.196	1.293	-0.11	-0.776	0.035	-0.294	0.546	0.669	-0.626	0.543	0.957	2.092	0.583	0.61	1.559	-0.197	-0.4	0.455	1.025	0.701	0.572	0.452	0.385	-0.233	-1.184	0.562	0.427	0.528	0.362	0.46	0.885	0.438	0.549	2.306	0.079	0.532	0.662	0.444	0.356	1.192	0.709	-0.805	0.782	0.073	1.084	-0.057	0.357	0.238	1.241	0.185	0.407	-0.135	0.507	0.784	0.747	0.612	1.537	0.062	2.582	1.563	3.324	-0.602	0.537	2.113	0.476	0.428	-0.44	0.11	0.001	-0.326	0.28	-0.462	0.695	0.455	0.559	0.544	0.158	0.388	0.629
X34387	X38150	0.097	0.155	0.162	0.066	0.598	0.293	0.304	0.419	0.271	1.274	0.153	0.218	0.221	0.506	0.136	0.439	0.574	0.408	0.046	-0.383	0.197	0.307	0.123	-1.634	0.076	-0.25	0.305	0.22	-0.337	-0.063	0.586	0.273	-0.2	0.249	0.16	0.267	0.223	0.044	0.858	0.183	0.366	0.136	3.108	0.199	-0.637	0.288	0.014	-1.161	1.014	0.254	1.476	0.187	-0.048	-4.428	1.794	0.255	1.493	-0.38	-0.213	-0.252	0.451	0.138	0.251	0.123	0.395	0.029	0.303	0.532	0.418	-5.663	0.297	0.234	0.306	0.852	1.117	0.018	1.794	0.079	0.641	0.348	-0.188	0.205	0.18	0.297	0.26	-0.215	-0.079	-0.17	0.333	-0.061	0.425	-0.273	0.395	0.079	-0.04	0.252	0.11	-0.261	-0.081	0.062	0.259	0.308	-0.494	-1.293	0.162	0.235	0.187	0.22	0.277	0.268	0.63	0.439	-0.666	0.296	0.388	0.402	0.203	0.272	0.521	0.287	0.304	0.257	0.223	0.302	0.207	0.243	0.219	0.184	0.105	0.191	6.531	0.14	0.621	0.278	1.421	0.311	0.86	0.245	0.348	0.029	0.094	0.324	0.475	0.298	0.168	0.258	0.322	0.176	-5.626	0.929	0.765	0.029	0.399	1.794	0.351	0.713	0.686	3.807	0.251	0.253	-1.108	7.796	0.497	0.251	0.725	-0.058	0.228	0.268	0.311	0.645	0.202	0.007	0.229	1.003	0.369	-0.19	0.243	0.333	0.742	-0.262	0.351	0.535	0.477	0.8	0.151	0.647	0.266	0.102	0.458	0.242	-0.076	0.436	0.322	0.503	0.497	0.256	0.228	-1.529	0.375	0.217	0.224	0.257	1.794	-0.881	0.279	0.128	0.038	0.249	0.225	-0.291	0.315	0.747	-0.402	0.472	0.458	1.794	-9.864	0.192	2.156	0.174	0.037	-1.053	-1.363	0.32	2.266	0.199	-0.24	0.246	0.25	0.242	0.264	-2.862	0.298	-1.157	1.348	-1.538	0.634	0.384	-2.219	2.336	0.241	0.04	0.436	-1.594	-0.693	2.453	0.232	-2.357	0.127	0.293	0.304	0.284	0.135	0.288	0.281	0.264	-1.278	0.71	-1.221	2.73	1.383	0.549	1.298	-0.073	0.073	2.169	0.136	0.326	-0.733	1.552	0.266	0.245	0.185	0.214	0.319	0.749	0.395	1.794	0.876	0.424	0.555	0.263	0.252	0.151	0.375	0.238	1.361	1.5	0.039	0.241	0.031	-1.306	0.915	0.942	0.597	0.328	-1.677	0.166	-0.137	0.234	0.362	0.256	-0.418	-0.256	-0.63	0.319	0.798	0.056	0.208	-0.249	0.255	0.543	-0.739	1.734	0.791	-0.169	1.574	-0.634	0.703	0.285	-1.403	0.524	0.351	0.286	0.308	0.311	-0.154	0.499	-0.507	0.002	0.268	0.169	0.562	0.2	0.398	0.823	0.255	0.296	0.677	0.258	0.472	0.9	0.745	-1.093	0.922	-0.634	0.371	-0.373	0.26	0.25	-1.769	0.388	0.168	0.238	0.35	0.514	0.115	0.204	1.94	-1.496	0.599	0.728	7.632	-0.862	0.375	1.17	0.219	0.023	0.35	0.327	1.794	0.317	0.223	1.794	0.486	0.157	-0.156	0.319	0.045	0.254	1.015
X34387	X22130	0.801	0.472	-0.036	4.294	0.081	0.484	0.349	0.449	0.142	1.405	0.263	0.237	0.633	0.006	0.395	0.522	0.516	0.599	-0.365	-0.718	0.362	0.418	-0.565	-0.315	0.449	0.429	0.316	0.209	-1.687	-1.077	1.568	0.438	-1.386	0.827	0.168	0.231	0.657	0.169	1.055	0.487	0.228	0.771	-0.38	0.154	-1.312	0.398	0.267	-1.298	0.667	0.395	0.885	0.286	-0.342	-7.085	-2.585	0.259	2.661	-0.052	0.333	0.46	0.288	-0.733	0.287	0.588	0.518	1.004	0.417	1.246	1.636	-0.047	-0.673	0.399	0.4	1.8	0.461	0.199	-2.239	-0.759	1.005	-0.704	0.364	0.145	0.393	0.388	-3.815	-0.01	1.11	0.649	-0.297	-0.211	0.293	0.096	0.402	0.253	0.654	0.312	0.202	0.438	2.383	0.522	0.152	-0.324	0.012	0.357	0.117	0.59	0.316	0.342	0.29	0.366	1.374	0.502	0.192	0.757	-0.897	1.073	0.254	-0.241	1.419	-0.113	0.333	0.354	1.376	-1.041	0.272	0.244	0.467	-2.632	0.058	1.258	2.368	0.428	0.763	-0.938	1.253	1.17	0.557	0.383	-0.169	1.063	0.031	0.292	2.37	0.574	-0.065	0.234	0.057	0.777	-1.321	1.225	0.154	0.391	0.616	1.118	0.599	-0.127	0.468	-0.291	0.371	-0.41	0.32	3.733	0.523	0.354	1.437	0.756	0.664	0.369	0.126	1.292	0.348	0.494	0.561	0.798	-1.363	-0.505	-0.932	0.425	1.324	1.301	0.126	0.253	0.652	1.692	0.391	0.597	0.258	0.213	-0.113	0.282	0.462	0.34	0.487	1.079	0.454	-0.333	0.386	0.148	0.327	0.358	0.239	0.437	1.212	0.245	0.373	0.442	0.418	0.151	0.264	0.022	0.506	1.376	0.123	0.765	0.759	1.445	2.137	0.249	-2.032	-0.735	1.083	0.681	-1.608	1.564	1.565	0.151	0.774	0.22	0.36	0.336	0.415	2.111	-0.601	0.575	1.154	0.933	0.591	0.456	0.181	1.628	0.395	0.771	-0.535	0.577	0.26	0.841	0.373	1.318	0.374	1.025	0.426	0.162	0.025	0.642	0.414	0.209	0.367	0.24	0.836	-1.067	0.586	0.552	0.557	0.026	0.195	1.533	0.271	-0.356	0.324	1.221	0.135	0.378	0.386	-0.181	0.014	0.563	0.686	-0.527	-0.119	1.008	0.586	0.923	0.202	0.531	0.381	0.351	0.993	0.861	0.509	0.479	0.308	0.268	0.493	0.805	0.944	0.473	-1.155	0.37	0.405	0.359	0.263	0.375	0.309	-1.594	0.335	-0.84	0.08	-0.205	0.495	0.587	-0.603	0.592	0.919	1.743	0.54	0.576	1.205	0.157	-0.055	0.337	0.727	0.701	0.525	0.411	0.554	0.133	-0.989	0.275	0.274	0.475	0.362	0.427	0.471	0.04	0.68	2.063	0.095	0.634	0.642	0.327	0.504	0.576	0.488	0.54	0.582	0.591	0.886	-0.654	0.342	0.394	0.189	0.413	0.258	0.061	0.427	0.07	0.655	0.437	1.826	0.058	1.564	0.483	7.34	-0.342	0.279	1.873	0.095	0.358	-0.812	0.312	1.017	0.456	0.37	0.502	0.231	0.346	-0.785	0.523	0.201	0.302	0.554
X34387	X566	0.557	0.279	0.452	1.85	1.599	0.443	0.322	0.257	0.085	1.274	0.296	0.881	0.608	-0.562	0.327	0.496	-0.333	0.313	0.431	-1.784	0.313	0.71	0.454	0.12	-0.421	-0.744	0.178	0.058	-0.113	0.079	-0.429	0.392	0.035	1.049	0.166	0.508	2.674	-0.238	-0.064	0.491	0.01	0.792	0.42	0.725	0.22	0.022	0.948	-1.532	0.794	0.155	0.405	0.175	-0.013	-6.951	-1.6	0.166	0.961	3.267	0.319	0.455	0.565	-1.455	-1.001	-1.621	0.401	-0.175	0.335	0.456	-0.14	0.962	0.347	0.335	0.313	2.459	-0.452	0.817	-0.188	0.4	-0.338	0.59	0.314	0.247	0.245	0.34	0.315	-0.622	-0.553	0.137	0.34	1.115	-0.9	0.031	0.439	0.387	0.589	-0.063	-0.011	-0.055	0.073	-0.135	-0.408	-0.05	-0.323	0.678	-0.453	0.44	0.399	0.442	0.573	0.303	0.285	0.509	-0.105	0.329	-0.406	1.284	0.215	-1.086	0.25	0.096	0.368	0.243	1.454	1.729	0.35	0.295	0.217	-3.207	0.146	0.261	4.222	-0.015	-0.103	-0.719	1.575	0.512	0.38	0.315	0.078	-0.957	0.05	0.342	0.71	0.504	0.193	0.199	0.322	0.152	1.003	0.962	0.304	0.998	0.928	1.075	0.517	-0.113	0.226	4.198	0.296	0.119	0.325	5.7	0.536	0.347	1.41	1.646	0.432	0.288	0.107	-0.052	0.298	0.267	0.565	0.814	0.172	-1.425	0.3	0.329	2.153	0.271	-0.084	0.695	0.476	0.979	0.053	0.33	0.303	0.326	0.443	0.287	-3.504	0.409	0.528	0.977	-0.757	0.248	0.031	-0.146	-0.399	0.317	0.28	0.306	0.396	0.489	0.301	-0.019	0.241	-0.065	-0.184	0.282	0.118	0.48	0.821	0.649	0.314	0.707	1.779	0.17	-1.06	-2.388	1.004	-1.735	-1.463	1.054	2.216	0.306	-0.613	-0.024	0.293	0.24	-0.136	0.05	-1.325	-0.495	-0.31	0.74	0.593	-1.561	0.296	1.345	-0.183	0.834	0.348	0.882	0.249	1.376	0.285	1.225	0.189	0.47	0.27	0.319	-0.599	0.771	0.033	0.269	0.173	0.667	-0.009	2.055	-0.361	0.247	1.038	0.148	0.227	-0.133	0.237	-0.051	0.171	2.008	0.258	0.289	0.321	0.119	0.003	0.738	0.48	1.467	0.719	1.197	0.331	0.461	0.228	0.045	-0.012	0.297	0.898	0.295	0.828	0.304	0.136	1.002	0.649	0.481	0.367	0.557	-1.566	-0.082	-0.279	-0.041	-0.133	0.288	0.168	0.217	-0.427	0.143	0.318	0.278	0.481	0.425	-0.24	0.186	0.78	1.701	0.428	0.516	0.838	0.067	0.19	0.205	0.71	0.714	0.181	0.164	0.319	-0.385	-0.232	0.494	0.148	0.483	0.135	0.227	-1.369	0.34	0.725	1.166	0.271	0.218	0.643	0.275	0.32	-0.156	0.338	-0.711	0.703	-1.629	0.854	-0.9	0.306	0.339	-0.047	0.413	0.327	0.24	0.407	0.68	0.193	0.063	2.323	0.551	-0.714	-0.081	9.638	-0.333	0.372	1.445	0.299	0.298	0.701	0.159	-1.801	0.241	0.252	0.466	0.788	0.311	0.442	0.242	0.309	-0.014	-0.432
X34387	X42109	-0.019	0.307	0.732	0.286	0.824	0.147	0.44	0.665	0.278	1.897	0.353	0.27	0.018	0.316	0.213	0.309	-0.352	1.487	0.39	0.707	0.478	0.769	0.548	-4.051	0.601	-0.693	0.003	0.381	0.609	0.144	-0.316	0.307	-2.3	-1.593	0.363	0.488	0.662	-0.058	-0.134	-0.69	0.553	0.458	-0.609	0.595	0.53	0.583	-1.719	0.965	-0.07	0.345	0.481	0.518	1.084	-4.385	-0.526	0.016	-1.024	1.814	-0.734	0.441	0.686	1.287	0.395	1.739	0.514	1.268	0.318	0.83	0.818	-0.864	0.283	0.368	0.21	1.253	0.011	0.575	0.803	0.172	0.554	0.235	0.309	0.303	-0.667	0.329	-0.557	0.725	1.056	0.91	0.406	0.573	1.914	-0.322	0.693	0.441	0.43	0.496	0.307	1.067	0.711	0.366	0.37	0.467	1.016	0.062	1.281	0.426	0.257	0.138	0.639	0.329	0.657	0.332	-0.232	0.116	2.014	-0.17	0.396	0.185	0.227	0.546	0.428	0.389	0.918	1.89	0.363	0.346	0.515	1.369	0.478	0.471	2.764	0.505	0.056	0.606	1.316	0.04	0.538	0.391	0.925	-0.155	0.561	0.379	0.934	0.502	0.349	0.342	0.414	0.538	-0.61	0.835	-0.35	-1.252	0.395	0.224	0.603	0.753	0.724	5.492	0.318	0.473	0.039	5.974	0.522	0.418	0.462	1.68	-0.042	0.425	0.77	1.325	0.396	0.473	0.142	0.193	0.526	0.973	0.388	0.349	1.875	-0.213	0.114	2.167	0.623	2.525	0.392	0.594	0.357	0.235	0.63	0.316	-6.133	0.602	0.615	0.389	-2.991	-0.202	0.391	-6.674	1.091	0.311	0.33	-0.066	0.377	1.008	0.189	-2.157	0.808	0.262	0.347	0.376	0.277	1.461	0.413	0.503	0.676	1.67	2.421	0.366	0.505	0.843	0.856	-0.591	0.259	1.114	2.325	0.3	0.8	0.39	0.323	0.376	0.127	0.703	-2.552	0.685	0.941	-0.256	0.615	-0.698	0.364	0.117	-0.174	-0.074	0.027	-0.432	0.378	1.314	-0.933	0.444	0.378	0.413	0.428	0.376	0.029	0.413	0.342	-0.279	-0.432	0.448	-0.705	4.161	1.026	0.22	0.915	0.306	0.416	1.305	0.373	-0.414	0.181	0.666	0.38	-1.403	0.394	0.081	0.229	0.351	0.164	0.647	0.575	1.058	0.426	0.773	0.354	0.074	0.478	0.377	1.087	1.083	0.338	-0.224	0.281	1.245	0.645	0.166	0.193	0.557	-0.603	0.44	-0.398	0.443	0.455	0.364	-1.779	-0.164	0.342	0.251	-0.409	0.371	0.314	0.389	-0.365	0.555	0.862	1.387	0.566	0.472	1.419	0.315	0.51	0.296	-0.371	0.423	0.269	0.309	0.523	-0.417	0.052	0.528	0.25	0.431	0.2	0.391	-0.277	0.179	-0.232	1.941	0.077	-0.417	0.572	0.339	0.442	1.366	0.693	0.209	0.639	0.387	0.772	0.247	0.3	0.326	-0.315	0.389	0.093	0.373	0.229	0.138	0.788	0.589	1.954	0.24	0.353	0.53	4.493	0.296	0.325	0.72	0.28	0.379	0.036	0.082	1.18	0.277	0.385	-0.122	0.758	0.387	0.458	0.511	0.292	0.415	0.193
X34387	X34396	-0.088	0.471	-0.062	0.775	1.384	0.549	0.385	-0.803	0.375	2.136	0.311	0.636	0.632	1.207	0.285	0.468	0.096	1.227	0.468	1.078	0.464	1.111	-0.648	-0.195	0.924	-1.623	0.43	0.366	-0.424	-1.485	0.818	0.422	-0.949	-1.667	-0.554	0.563	0.008	0.098	1.28	0.568	0.332	0.996	0.17	-0.38	-1.433	0.638	0.005	-0.661	1.127	0.378	0.627	0.494	1.236	0.032	-0.47	0.401	-0.275	-1.771	0.166	-0.125	0.371	0.607	0.624	1.822	0.533	0.269	0.447	1.497	1.406	-2.872	0.075	-0.547	0.427	1.833	2.148	0.142	-0.162	-0.556	0.988	-0.172	0.491	-0.016	0.275	0.164	-0.766	1.397	-1.636	1.136	0.446	-1.136	-0.363	0.856	-0.065	0.408	0.625	0.038	0.099	0.478	1.098	0.568	0.33	0.237	1.264	-0.993	-0.272	1.195	0.295	0.528	0.265	0.261	1.211	0.488	0.627	2.467	1.674	0.659	0.438	0.393	1.865	0.426	0.013	0.365	1.413	0.808	0.043	0.298	0.732	1.218	0.035	1.479	1.277	0.443	0.479	-4.439	2.6	0.224	0.556	0.417	0.812	0.081	-0.971	0.215	1.305	0.574	-0.221	0.374	0.447	0.327	-5.047	0.057	0.839	-0.234	0.354	0.617	0.595	0.746	0.861	0.114	0.387	-1.134	0.413	2.156	0.49	0.068	0.362	0.443	0.753	0.437	0.622	1.052	0.258	0.51	0.608	-0.804	0.616	0.97	0.414	0.383	1.069	-1.585	0.512	1.457	0.621	1.887	0.425	0.631	0.236	0.707	0.291	0.055	1.618	0.354	0.647	0.845	0.963	0.154	0.426	-0.748	1.08	0.247	0.186	0.115	1.773	-0.832	0.404	0.471	-0.787	0.387	0.527	-0.039	0.509	1.337	0.249	-0.64	0.323	0.927	-4.819	0.42	2.803	0.184	0.945	-0.033	-1.076	-0.979	2.144	0.106	0.453	0.043	0.311	0.193	0.649	1.129	0.471	0.206	1.039	-0.346	0.609	0.459	-0.445	1.578	0.13	-0.037	0.874	1.149	0.522	4.346	0.408	-0.418	0.006	0.62	0.265	0.31	1.002	0.328	0.441	0.404	-0.147	0.325	-0.559	4.844	0.291	0.605	0.892	-0.021	0.439	3.274	0.184	-0.612	-0.873	1.466	0.406	0.421	0.344	-0.384	0.435	0.165	0.69	1.246	0.671	0.055	0.44	0.937	0.398	0.437	0.485	0.378	0.38	1.36	0.363	0.176	0.345	-0.237	0.88	0.744	0.489	0.436	1.074	0.427	0.297	0.467	0.441	0.332	-0.157	-1.525	-1.709	-0.167	0.609	0.107	0.539	0.218	0.383	0.594	-0.703	1.964	0.56	0.611	-0.427	-0.57	0.302	0.386	1.293	0.68	0.555	-0.1	0.279	0.746	0.094	0.521	0.158	0.35	0.361	0.386	0.975	0.382	0.762	2.064	0.295	0.645	0.329	0.324	0.538	1.247	0.641	0.896	0.149	0.425	0.876	1.286	0.342	0.188	0.048	0.29	0.342	0.174	0.298	0.287	0.812	0.493	1.23	-0.112	2.459	0.314	3.204	0.573	-0.321	1.18	0.443	0.388	-0.254	0.448	0.962	0.264	0.399	1.087	0.738	0.082	0.938	0.52	0.141	0.443	0.918
X34387	X1600	0.088	0.398	0.237	1.837	-0.093	0.502	0.391	-0.595	0.331	2.166	0.271	0.798	0.397	1.691	0.324	0.357	1.009	1.718	-0.43	2.85	0.46	-0.148	-0.565	-1.379	0.697	-0.022	0.24	0.292	-1.344	-0.035	1.463	0.254	-0.37	-0.01	0.449	0.143	-0.332	0.131	1.169	0.015	0.285	1.167	0.592	-0.396	-3.039	0.41	-2.224	-0.872	1.026	0.445	0.876	-0.183	1.669	-0.409	-0.951	0.277	2.093	-4.452	0.487	-0.569	-0.229	1.378	0.574	1.585	0.328	1.602	0.334	1.478	0.922	-0.878	-0.131	0.147	0.348	-0.377	2.839	-0.257	-0.858	-1.906	1.74	-1.297	0.313	-0.117	-0.102	-0.282	-0.89	1.754	-0.139	1.218	0.179	-1.157	0.581	0.392	0.342	-0.168	-0.428	0.058	0.276	0.914	1.397	0.472	0.303	0.028	1.556	-0.905	0.731	0.651	-0.185	0.552	-0.614	0.305	0.931	0.251	0.54	1.824	1.595	0.906	0.314	1.416	1.922	0.083	-0.546	0.056	1.473	0.123	-0.348	-0.525	1.062	0.674	-0.285	1.848	-0.158	0.471	0.836	-3.506	2.85	0.152	0.234	0.333	0.924	0.991	-0.993	0.076	1.139	0.441	-0.082	0.24	0.371	-1.888	-2.044	-0.587	1.484	-0.468	0.236	0.023	0.251	1.714	1.09	2.035	-0.291	-0.246	0.241	2.904	0.108	-0.075	1.084	-0.82	0.787	0.31	0.551	1.08	0.125	0.451	0.565	-0.145	0.43	0.752	0.158	0.227	0.189	-1.808	0.476	1.0	0.561	1.546	0.165	0.598	-0.173	0.121	0.597	-0.002	-0.331	-0.13	0.549	0.425	-0.118	-0.168	0.316	-0.711	1.418	-0.203	0.06	-0.473	1.839	-1.392	0.217	0.331	-0.277	0.254	0.445	-0.637	0.526	1.591	-0.478	-0.913	0.407	1.283	-4.254	0.308	2.251	1.048	-0.108	0.586	-0.709	-1.422	2.246	0.227	1.046	0.011	0.306	0.292	0.397	1.123	0.404	0.661	0.925	-0.007	0.215	0.386	-0.322	1.975	-0.0	0.225	-0.12	0.01	0.616	2.024	0.282	0.498	0.275	0.827	-0.209	0.287	0.81	0.203	0.348	0.302	-0.076	0.655	0.147	3.104	-0.303	0.568	1.148	-0.039	0.061	3.326	0.307	-2.139	-0.785	1.092	0.315	0.277	0.301	-0.172	0.374	0.039	0.393	0.148	-0.223	-1.098	-0.097	0.65	0.019	0.437	0.459	0.131	-0.065	0.801	0.698	0.328	0.308	-0.167	0.823	0.978	0.3	-0.477	1.259	0.385	0.231	0.403	0.35	0.313	0.109	-1.491	-0.635	-0.026	0.927	0.274	0.408	0.301	0.411	0.414	-1.208	1.453	-0.128	0.379	0.284	-0.901	0.207	0.282	1.103	0.623	0.515	-0.191	0.528	0.982	-0.851	0.482	0.367	0.112	0.325	0.289	0.707	0.252	0.17	1.674	0.071	0.257	0.522	0.324	0.239	1.821	0.271	0.849	-0.261	0.549	0.123	1.461	0.14	0.299	0.503	0.153	0.235	0.282	0.086	0.104	0.665	0.594	0.859	0.733	0.635	0.547	2.636	0.298	-0.131	1.467	0.194	0.261	-0.563	-0.147	0.96	-0.22	0.344	0.595	0.79	0.119	0.989	0.391	-0.631	0.368	-0.003
X34387	X598	0.134	0.234	0.6	2.406	-1.757	0.538	0.364	0.126	0.22	0.952	-0.409	-1.19	0.577	0.813	0.083	0.502	0.663	0.427	-2.744	-0.884	0.282	-0.552	1.28	0.385	0.841	2.085	0.253	0.019	-0.666	-1.791	-1.008	0.269	-3.358	-0.028	1.508	0.044	-1.222	0.419	0.094	0.238	0.615	-0.148	0.569	0.44	1.766	-0.057	-0.463	0.456	-0.46	0.336	-1.416	-0.094	0.748	-0.757	-1.96	0.151	4.279	3.1	0.221	1.036	0.893	0.061	-0.143	-2.555	0.491	0.718	0.006	-1.268	5.071	2.09	-1.233	0.229	-0.044	-0.145	5.005	-0.024	-0.894	0.525	0.16	-0.439	0.698	0.065	0.437	0.144	0.194	-1.874	-0.02	-0.642	-0.203	2.948	-1.391	-0.475	0.169	0.09	0.093	0.165	0.326	-0.086	-0.694	0.032	0.032	-0.335	0.377	-1.448	-1.003	0.146	0.055	0.074	0.377	0.121	-0.208	0.002	-0.065	2.968	0.395	-1.605	0.058	-0.01	0.174	0.26	0.198	0.183	-0.08	0.421	0.198	0.172	1.441	-0.403	0.005	0.998	-1.78	0.232	0.27	-0.637	-0.096	0.163	0.839	0.215	0.914	-0.188	-0.232	0.276	0.744	-0.235	-0.225	0.086	0.294	-0.494	2.128	1.011	0.767	-0.81	-0.332	0.626	0.601	0.789	-0.075	0.466	0.087	0.02	0.235	2.347	0.482	-0.733	1.489	0.665	0.102	0.265	0.228	-0.466	0.233	0.226	-0.113	0.221	0.262	-0.87	0.189	0.306	0.735	-0.883	-0.312	-0.304	0.475	1.575	0.071	0.585	0.123	-0.368	0.123	0.171	0.617	0.3	1.018	0.82	0.252	-0.272	0.094	1.715	2.19	0.217	0.056	0.328	-0.327	0.815	0.19	0.001	0.633	0.121	0.333	-1.665	0.518	1.426	-0.446	-0.039	0.512	1.179	0.428	0.06	0.062	-0.448	0.764	-2.606	-0.346	1.129	1.281	-0.085	0.825	0.181	0.144	0.107	-0.253	-2.037	0.261	1.7	-1.31	-0.083	-0.593	-0.032	0.323	-1.218	-0.093	0.193	-0.811	-1.233	-0.134	0.261	-0.005	3.169	0.124	0.065	0.308	0.277	0.752	0.212	0.278	0.175	-0.193	0.881	0.488	-2.648	1.142	-0.114	-0.301	-0.142	0.107	-0.28	0.147	-0.086	0.398	-0.28	0.187	0.254	0.219	0.196	0.009	1.071	-0.2	1.123	-0.933	-0.509	-0.614	0.667	0.165	-0.186	0.226	0.168	1.199	0.404	0.482	-0.034	0.066	0.553	0.403	-0.901	0.188	0.194	0.804	0.354	-0.146	0.261	-0.576	0.175	0.093	-0.753	0.332	0.308	2.222	0.097	0.485	-0.288	-0.683	0.379	-0.235	1.698	0.087	0.421	1.854	-0.073	-0.317	0.211	1.184	0.591	0.055	0.076	0.42	-0.972	0.443	0.265	0.152	-0.546	0.006	-0.099	-0.333	0.271	-0.126	0.942	0.099	0.299	0.676	0.187	0.449	0.125	0.453	1.1	0.959	0.109	0.624	-0.14	-0.175	0.226	1.9	0.262	0.245	0.14	0.306	-1.609	0.537	-0.67	3.075	0.826	-2.465	1.866	2.344	-0.798	0.466	1.96	0.168	-0.164	0.494	-0.299	-0.655	-0.015	-0.335	-3.799	-0.048	0.089	0.208	0.413	-0.419	-0.281	-0.241
X34387	X53224	-0.341	-0.707	0.882	1.996	1.785	0.921	0.367	0.716	-0.059	-0.321	0.07	1.785	0.405	0.589	0.237	0.47	-0.823	-0.685	1.785	0.454	0.47	-1.192	1.098	1.785	0.5	1.785	0.226	-0.172	5.52	1.785	-2.24	-0.237	-1.9	-0.746	0.055	0.531	1.785	-2.495	-0.3	0.259	0.42	1.081	0.49	0.797	0.796	-0.663	-0.894	-0.756	0.478	-0.173	0.233	0.093	-2.083	-1.426	1.785	0.04	3.207	2.678	-1.453	-1.394	-0.905	-3.507	-0.297	-0.71	0.491	-0.726	0.299	-0.24	2.059	1.785	0.117	0.244	0.213	1.239	3.551	-0.339	-3.943	2.318	1.355	0.712	0.471	0.125	-0.331	0.079	-0.59	-0.509	-1.619	0.839	0.283	1.993	-0.504	0.413	-0.75	0.279	0.074	0.496	-0.365	2.04	0.777	0.215	0.156	0.71	-1.826	1.04	-4.891	1.276	0.363	0.007	0.057	0.189	1.08	-0.059	-0.044	2.894	-0.873	-2.368	0.016	1.399	-0.99	-0.063	0.029	0.087	-0.127	1.785	-0.525	0.176	0.238	-1.4	0.081	1.785	-1.744	0.471	0.862	1.785	1.785	1.053	0.015	-0.025	1.564	0.682	0.353	0.261	2.325	0.312	-0.14	0.076	0.121	2.093	-0.327	-1.248	0.567	-1.272	0.391	0.06	0.602	-0.396	0.806	-4.281	0.151	-0.45	0.237	-1.054	0.554	0.119	0.762	-1.392	0.107	0.172	0.598	0.015	0.213	-0.144	-0.775	-0.003	-0.495	0.405	0.12	-0.405	0.402	2.037	-0.327	1.785	0.472	-1.626	0.17	-0.647	0.162	0.607	-0.654	0.056	1.785	-0.047	1.185	-0.14	1.785	0.118	0.21	-1.774	-0.651	0.185	0.099	0.282	-0.281	1.785	0.158	0.022	-0.317	0.116	-0.299	0.977	0.269	1.785	0.888	0.396	-0.107	1.785	1.785	0.102	-3.36	1.785	1.126	0.996	-0.727	1.785	1.833	0.101	0.999	0.213	0.151	0.148	-0.159	-1.156	-0.112	-0.08	-0.268	-0.488	0.623	-0.339	0.325	0.306	-0.194	0.805	-1.616	0.064	0.488	-0.168	0.156	0.766	0.197	-1.037	0.027	0.251	0.896	0.466	0.118	0.116	0.083	0.418	0.228	-3.931	0.606	-0.576	-0.158	-0.053	0.272	-0.256	0.199	-0.017	0.137	0.22	0.188	0.241	0.222	-0.65	-0.277	0.51	0.142	1.785	0.452	1.785	0.152	0.783	0.142	0.087	-0.759	0.079	1.341	1.482	0.152	0.198	0.162	-0.456	0.897	-0.253	0.592	-0.176	-1.528	-0.258	0.159	-0.224	-0.225	0.165	0.04	-1.798	0.343	-0.712	-1.379	0.061	0.49	-0.281	-0.199	0.208	0.99	1.723	0.775	0.14	-0.353	-0.577	0.296	0.182	-1.281	0.699	-0.112	0.252	0.416	0.122	-0.678	0.492	-0.459	-0.29	0.253	0.288	0.95	0.032	0.385	1.147	0.198	0.658	0.46	0.21	0.499	0.424	0.731	0.274	-0.499	0.321	1.075	1.482	0.198	0.253	0.113	-0.182	0.143	0.169	0.283	0.197	0.784	-0.573	0.454	-0.048	0.415	0.77	0.268	-0.787	0.276	1.009	0.126	0.214	-0.361	0.069	1.785	0.388	0.226	-1.72	-0.785	0.165	-0.994	0.265	0.126	0.258	0.119
X34387	X1444	0.577	0.219	0.712	2.126	-1.717	0.686	0.135	0.481	0.209	0.745	-0.139	0.699	0.744	0.351	0.029	0.441	0.371	0.731	-0.809	0.913	0.477	0.391	2.576	0.354	0.138	0.231	0.265	0.026	-0.609	0.636	1.255	0.307	-0.519	0.91	0.08	0.169	-1.254	0.561	1.455	0.311	0.109	-0.273	-1.112	0.511	0.095	0.389	0.023	-0.204	0.195	-0.72	0.926	0.077	-0.074	0.508	0.633	-0.758	0.548	1.999	0.857	0.614	1.122	-2.13	0.171	0.825	0.281	1.142	0.284	-0.711	2.464	-1.63	0.188	0.258	0.144	-0.271	-0.678	1.211	0.188	-0.285	-1.095	0.698	0.17	0.094	0.341	0.254	0.055	-0.459	-0.611	0.371	0.162	1.288	-1.417	0.682	-0.179	0.221	0.507	0.007	0.497	-0.071	0.708	0.159	0.183	0.638	-0.017	-0.046	-0.241	0.929	0.08	0.267	0.096	0.208	0.443	0.026	0.13	3.203	-3.368	0.842	0.121	-0.135	0.306	0.353	0.306	0.203	1.084	1.16	0.265	-0.352	-0.289	0.63	0.13	0.797	0.274	0.031	0.11	-1.494	1.119	-0.248	0.656	0.0	2.271	0.033	-0.05	0.284	1.08	0.171	0.002	0.146	0.179	-0.192	-1.812	0.608	0.007	-0.472	0.675	0.395	0.321	-0.468	-0.453	0.489	0.189	0.202	0.254	12.354	0.544	0.186	-5.699	0.689	0.578	0.154	0.606	1.14	0.162	0.305	0.468	1.186	0.248	-0.586	0.035	0.081	0.84	2.162	0.272	0.518	0.204	0.667	0.244	0.426	0.209	-0.199	-0.165	0.171	1.187	0.439	0.109	0.722	0.197	0.044	0.04	-3.295	-0.567	0.23	0.192	0.086	0.881	-8.366	0.218	0.344	0.084	0.105	0.11	-0.396	-0.054	1.112	-0.601	0.503	0.662	0.195	1.304	-0.186	-0.085	-1.433	0.875	-0.68	-0.449	0.7	1.455	0.196	-0.077	0.12	0.213	0.161	-0.108	0.95	0.225	-0.487	-0.996	0.665	-0.837	0.27	-0.534	0.334	0.088	0.5	0.321	-0.431	0.064	-0.597	0.161	0.331	0.204	0.857	0.281	0.184	0.852	0.592	0.124	0.16	0.19	0.03	-0.335	-1.257	1.223	0.015	-0.196	0.18	0.291	-0.118	0.198	-0.095	0.099	1.222	0.19	0.269	0.237	-0.258	-0.152	0.059	0.433	0.983	0.6	1.617	0.251	0.696	0.174	0.153	0.366	0.198	0.352	0.847	0.272	0.136	0.17	-0.251	0.243	0.878	0.159	0.417	0.312	0.233	0.107	0.321	0.2	0.209	0.177	-0.013	-0.467	-0.872	0.705	0.166	0.389	0.534	0.326	0.369	0.249	1.556	0.496	0.266	-0.062	-0.155	0.346	0.176	-0.372	0.509	0.308	0.087	0.267	-0.258	-0.312	0.295	0.24	0.438	0.22	-4.23	0.668	0.034	0.431	0.946	0.053	0.158	0.556	0.201	0.503	-0.818	0.47	0.711	0.456	-0.044	1.009	0.173	0.2	0.273	0.081	0.352	0.239	0.013	0.254	0.277	0.559	-3.093	-0.113	0.476	0.919	-0.948	-1.71	-0.534	0.146	0.883	0.168	0.153	0.414	-0.083	0.882	0.697	0.153	-0.341	-0.306	0.222	0.197	0.271	0.21	0.276	0.836
X34387	X33935	-0.334	0.328	-0.345	2.401	1.511	0.456	0.245	1.535	-0.205	-0.915	-0.154	-2.152	0.185	-0.466	-0.16	0.396	-0.533	-0.289	1.552	1.552	-0.075	0.713	-0.479	-0.097	-0.414	1.382	0.039	0.149	-1.997	1.218	-1.629	0.272	1.213	-0.595	-0.664	-0.166	0.859	-3.558	-1.807	0.77	-0.409	-0.378	-1.736	-0.533	-0.298	0.248	0.152	-1.411	-1.264	0.07	0.307	-0.069	0.914	-1.242	1.552	0.025	-2.025	-1.325	-1.087	-1.692	-0.344	1.552	0.515	1.552	0.396	-1.484	0.228	1.43	-1.074	-0.287	0.23	-0.22	-0.158	-0.348	-1.658	0.5	0.248	-1.777	0.277	-0.453	-0.605	0.025	0.185	-0.093	0.281	0.575	0.238	1.418	0.377	-1.194	1.463	0.201	0.275	-0.054	0.552	0.538	-0.542	0.645	-1.353	-0.146	0.002	0.019	-0.82	-1.654	-0.49	-1.023	-0.222	0.124	1.408	-0.062	0.643	-0.27	-0.305	-2.556	0.955	0.366	0.208	-0.814	1.307	0.334	0.087	-0.022	-1.18	1.441	0.241	0.014	-0.919	1.398	0.065	-1.108	-2.248	0.379	-0.584	0.514	0.106	-0.926	-0.598	-0.116	-0.711	-1.488	-0.209	0.072	-1.366	0.234	0.072	0.033	0.177	1.925	0.606	1.168	1.155	1.552	0.061	-1.353	0.128	-1.524	-0.391	-0.436	0.047	1.295	0.055	-0.51	0.093	0.277	0.878	1.282	0.008	-0.219	1.525	1.214	-0.138	-0.116	0.115	0.598	0.082	-0.399	-0.239	-0.072	0.676	-1.783	0.328	1.509	0.489	0.998	0.027	0.393	-0.088	-0.669	-0.037	0.008	0.602	0.188	-0.676	1.48	0.557	0.075	0.216	0.838	0.279	0.116	-0.0	0.027	1.552	1.017	0.102	0.205	0.119	-0.038	0.131	-1.392	-0.131	-0.27	-0.327	0.335	0.39	1.056	1.52	-0.11	0.586	1.547	0.862	1.469	-0.425	1.522	-1.195	0.031	0.456	0.091	-0.059	0.03	-0.37	-1.41	-0.003	-0.539	-0.427	-0.812	0.382	0.214	0.093	-0.951	0.182	-0.09	3.909	4.064	-0.737	-2.425	-0.014	-0.138	-0.271	0.337	-0.076	0.181	1.325	0.274	-0.09	0.085	0.046	-0.493	-0.095	0.718	-2.495	1.392	0.971	0.084	0.026	1.536	0.111	-0.461	0.127	-0.354	-0.288	0.167	-0.209	0.838	0.206	-0.617	-0.919	1.552	-1.205	0.63	-0.699	-0.335	0.003	-0.383	0.053	-0.06	0.685	-1.012	0.491	-0.107	0.033	-0.211	-1.191	0.505	2.145	0.303	-0.124	-0.591	-0.424	-0.166	0.296	0.04	-0.01	-1.359	-0.07	-0.251	0.532	-0.238	-0.174	-0.044	-0.217	-0.535	0.257	-1.002	0.483	-0.605	3.086	0.205	-0.021	-0.103	1.994	-0.158	0.502	-0.122	0.161	-0.302	0.016	-0.492	-0.316	-0.268	0.103	0.291	-2.374	0.225	-0.22	1.552	-0.088	0.152	-0.391	-0.173	0.043	-0.683	0.598	-0.248	-0.654	0.229	-0.574	1.266	-0.11	-0.258	0.088	-0.106	-0.04	-0.033	0.585	2.502	-0.626	-0.456	0.204	-2.068	-0.704	0.963	0.768	0.556	-0.33	-2.125	0.001	0.345	-0.788	-0.003	1.552	1.311	0.178	-1.286	0.81	0.023	0.028	0.179	-0.09	0.089	1.968
X34387	X32562	0.213	-0.253	0.335	0.593	-0.476	0.294	-0.139	0.712	0.112	-1.734	-0.09	-0.984	0.158	0.472	0.091	-0.112	0.015	0.779	0.819	-1.799	0.391	0.458	1.069	-0.847	-0.053	-1.256	-0.562	-0.147	2.466	-1.04	-1.068	-0.073	1.428	-1.116	-0.791	0.871	0.342	-0.005	-0.161	-0.243	0.333	0.141	-1.11	-0.247	-0.571	1.701	-0.524	-1.729	0.392	-0.385	6.306	0.492	0.562	-1.539	-0.065	-0.002	-1.188	0.225	-1.041	-1.209	0.841	-1.409	-0.439	-0.132	-0.018	-2.829	0.206	0.482	-0.951	-6.976	0.118	0.012	-0.148	1.225	0.53	-0.133	-1.78	-0.811	3.915	0.422	0.811	-0.004	-0.312	-0.144	0.395	-1.276	-0.645	0.038	0.353	-1.04	-0.487	-0.321	-0.148	-0.043	0.404	0.138	-0.27	2.083	1.211	0.077	-0.028	-0.14	-0.503	-0.037	0.247	0.271	-0.013	-0.422	0.153	0.024	1.186	0.106	-0.275	-0.943	0.561	-0.341	-0.031	-0.794	0.366	-0.455	0.031	-0.017	1.498	1.232	0.067	-0.001	1.325	-0.629	0.223	0.466	1.124	0.121	-0.481	0.105	1.293	0.213	0.236	0.09	-0.636	0.871	0.699	-0.03	2.886	-0.182	0.021	-0.013	-0.029	2.081	-6.379	0.874	0.981	1.006	-0.067	0.275	-0.42	0.005	0.214	-0.728	-0.032	0.281	0.014	0.984	0.445	0.203	-0.273	-0.486	0.264	-0.128	0.033	0.379	0.018	0.021	-0.038	0.323	0.178	0.127	-0.051	-0.058	-2.06	-0.732	0.255	0.139	0.301	-0.231	-0.052	0.24	-0.102	0.312	-0.0	-0.007	-2.928	0.427	-0.067	-0.211	-1.348	-0.093	0.01	-2.763	1.531	-0.09	-0.003	-0.116	0.071	1.112	0.075	-0.183	-1.31	-0.053	0.082	-1.146	0.366	0.985	0.727	0.104	0.088	0.819	0.957	-0.164	-0.18	1.36	0.791	1.291	0.934	1.097	0.019	-0.071	0.394	0.017	0.008	-0.004	0.733	-1.116	0.203	0.596	-0.6	-1.074	0.26	-0.238	-0.673	-1.257	-0.073	-0.511	-1.421	0.251	-0.251	0.453	0.02	-0.055	0.051	0.949	-0.018	-0.053	-0.583	0.224	-0.214	0.002	0.034	-0.305	-1.126	-0.638	0.862	-0.388	-0.857	-0.048	0.245	-1.8	0.067	-0.167	-0.386	0.316	0.058	-0.034	0.066	-0.721	-0.134	-0.452	0.689	0.737	0.504	1.522	0.801	0.65	-0.003	0.042	-0.068	-0.014	0.606	-1.692	0.362	-0.151	0.006	0.411	-0.975	0.748	-0.295	-0.118	-1.215	0.18	-0.549	0.138	0.298	-0.013	-0.005	-1.364	-0.806	-1.415	-0.692	0.023	0.096	0.116	-0.269	0.246	-0.159	0.461	0.623	-0.281	-0.527	-0.267	0.082	-0.085	0.142	0.625	-0.473	-0.097	0.219	1.333	-0.68	0.421	-0.165	-0.019	-0.018	0.182	0.85	-0.26	0.331	1.958	-0.04	0.397	0.032	-0.018	-0.253	1.93	0.391	-0.869	0.482	-0.325	0.869	0.804	-0.054	0.16	-0.741	0.068	-0.178	0.051	-0.254	-0.613	0.368	-0.13	0.001	-0.681	-0.263	-0.212	-0.155	-0.021	-0.119	1.047	0.068	-0.147	-0.94	-0.005	2.002	-0.185	0.153	1.804	-0.716	-0.025	-0.542	-0.014	0.045	0.097	-0.559
X34387	X32619	-0.03	-0.294	0.486	-1.119	-1.895	-0.033	-0.277	0.887	0.082	-0.796	-0.445	-1.911	-0.289	0.068	0.079	0.016	0.599	-0.145	1.433	-3.287	0.597	0.015	1.419	-0.427	-0.329	-0.993	-0.26	-0.155	2.529	-2.011	-0.78	-0.24	0.955	-1.167	-0.648	-0.118	0.115	0.326	-0.137	-0.353	0.236	-0.137	-1.655	-0.33	0.257	2.079	-0.603	-2.63	1.016	-0.322	7.455	0.145	0.875	-1.455	-0.397	-0.072	0.284	0.652	-2.506	-1.106	0.236	-1.78	-0.598	0.24	0.145	-2.775	0.185	1.199	-1.559	-4.905	0.104	-0.161	-0.2	1.119	0.027	0.268	-0.399	-0.957	2.814	-0.163	0.655	-0.059	-0.151	-0.164	0.047	-1.087	-0.387	0.21	0.212	-0.727	-1.932	-0.661	-0.086	-0.2	-0.232	0.111	-0.279	2.656	0.148	0.173	-0.096	-0.454	0.178	-0.498	0.616	-0.025	-0.049	-0.346	-0.187	-0.032	0.697	-0.046	-0.4	-0.675	0.683	-1.369	-0.148	-1.281	1.327	-0.775	-0.026	-0.043	1.976	1.533	0.01	-0.059	0.402	-1.313	0.314	1.05	-3.193	-0.146	-0.516	0.141	0.484	0.009	0.043	0.177	-0.854	-0.384	0.665	-0.013	2.936	0.014	-0.046	-0.081	-0.049	2.594	-6.833	0.778	0.855	1.181	0.14	0.511	-0.157	-0.237	0.421	-1.585	-0.083	0.723	-0.021	1.099	0.34	0.161	-0.544	-0.862	-0.135	-0.119	0.175	0.77	0.302	0.082	-0.096	0.347	0.268	-0.069	-0.12	-0.192	-2.504	0.005	0.282	-0.185	0.289	0.759	-0.131	0.376	-0.032	0.739	0.054	-0.078	-3.316	0.066	0.226	-0.167	-1.137	-0.222	-0.104	-2.042	1.294	-0.128	-0.077	-0.101	0.209	1.741	0.037	-0.305	-0.881	-0.12	0.084	-0.873	0.366	1.816	0.08	0.186	0.483	0.781	1.468	-0.174	-0.561	1.575	1.044	0.943	-0.414	1.409	-0.155	0.009	0.02	-0.101	-0.073	-0.063	0.352	-1.105	-0.018	0.576	-0.612	-0.863	-0.072	-0.282	-0.433	-0.646	-0.003	-0.472	-1.173	-0.07	-0.539	1.552	-0.023	-0.681	-0.024	1.029	0.205	-0.09	-1.012	-0.135	-0.205	-0.094	0.0	-0.387	-0.984	-1.038	-0.391	-0.211	-0.935	-0.098	0.155	-1.576	-0.021	-0.355	-0.39	-0.602	0.042	0.025	-0.025	-0.57	-0.17	-0.363	0.345	0.467	0.257	0.645	0.951	0.736	-0.048	-0.094	0.172	-0.008	0.142	-2.09	-0.09	0.129	-0.066	0.384	-1.251	-0.599	-0.534	-0.329	-1.748	-0.004	-0.605	0.132	0.259	-0.1	-0.075	-1.195	-0.469	-0.294	-0.914	-0.021	0.04	0.048	0.172	0.224	0.033	1.009	0.4	0.032	-0.59	-0.559	0.332	-0.079	-0.196	0.517	-0.383	-0.147	0.131	0.171	-0.681	0.245	-0.299	-0.159	-0.067	0.005	0.868	-0.263	0.3	2.185	-0.138	0.219	0.111	-0.03	-0.156	0.303	0.183	-0.752	0.485	-0.456	0.708	1.335	-0.104	0.125	-0.285	0.14	-0.073	-0.028	-0.352	-0.465	0.179	-0.207	0.472	0.339	-0.797	1.105	-0.946	-0.282	-0.084	0.129	-0.063	-0.122	-0.85	-0.122	1.649	0.152	0.062	0.955	-0.666	-0.142	-0.341	-0.096	-0.009	0.082	-1.177
X34387	X38170	-0.342	-0.216	-0.06	-0.935	-1.415	0.69	-0.21	0.367	0.053	-0.797	-0.387	-2.033	-0.108	0.13	0.0	-0.056	0.172	0.199	0.852	-1.398	0.35	0.304	1.929	1.695	-0.652	-1.989	-0.254	-0.077	2.004	-1.845	-0.428	-0.12	0.39	-0.619	-0.444	-0.12	0.878	0.252	-0.18	-0.223	0.074	-0.077	-1.219	-0.532	-0.777	1.095	-0.517	-2.695	0.685	-0.21	9.39	0.322	0.804	-2.997	1.695	-0.06	0.29	0.305	-1.248	-2.004	-0.029	-0.926	-0.1	-0.622	-0.022	-2.554	0.209	0.313	-2.196	-5.911	0.202	-0.22	-0.161	0.424	-0.216	0.25	-0.636	-0.629	3.003	0.096	0.662	-0.066	-0.437	-0.157	-0.056	-1.448	0.083	0.246	0.086	-1.228	-1.011	-0.361	0.273	-0.155	-0.343	-0.099	-0.234	2.746	-0.245	0.23	-0.09	-0.208	0.315	-0.578	0.81	-0.136	-0.159	-0.338	-0.048	-0.07	0.39	0.094	-0.533	-1.14	0.574	-1.31	-0.024	-0.855	1.695	-0.512	-0.062	-0.047	1.28	1.695	0.067	-0.032	0.164	-1.046	0.469	0.877	-2.181	-0.072	-0.297	0.807	-0.093	-0.352	-0.157	-0.013	-0.499	-0.118	0.52	0.02	1.976	-0.13	-0.055	-0.076	-0.022	2.877	-9.162	1.317	1.695	0.819	0.243	0.569	-0.184	-0.154	-0.122	-2.054	-0.073	1.021	0.071	0.963	-0.04	0.069	-0.138	-0.524	-0.289	-0.025	-0.95	0.602	0.408	0.137	-0.195	0.728	0.144	0.269	-0.102	-0.125	-1.118	-0.215	0.141	-0.517	0.276	0.638	-0.046	0.513	-0.079	1.131	0.05	-0.065	-3.14	0.051	-0.268	-0.972	-0.504	-0.151	-0.076	-1.433	0.683	-0.099	-0.069	-0.138	0.407	1.695	0.002	-0.237	-0.817	-0.095	-0.072	-0.194	0.172	1.254	0.442	-0.036	0.307	0.736	1.695	-0.103	-1.824	1.695	0.987	1.724	-0.08	1.244	0.146	0.115	-0.055	-0.046	-0.073	-0.058	0.055	-0.924	0.0	0.134	-0.584	-0.68	0.327	-0.186	-0.448	-0.834	-0.026	-0.391	-1.141	-0.19	-0.147	-0.933	-0.041	-0.925	-0.024	0.486	0.116	-0.037	-0.849	-0.198	-0.186	-0.091	-0.002	-0.463	-0.814	-0.524	0.193	-0.22	-0.763	-0.092	0.17	-1.025	0.018	-0.469	-0.328	-0.392	-0.033	-0.068	-0.009	-0.4	-0.122	-0.305	0.196	0.554	0.249	0.965	0.384	0.521	-0.053	-0.124	0.22	-0.08	0.153	-0.925	0.275	0.069	-0.068	-0.093	-0.512	-0.275	-0.484	-0.096	-1.202	0.0	-0.446	0.148	0.121	-0.075	-0.067	-0.595	-0.378	-0.42	-0.584	-0.037	0.107	0.008	-0.119	-0.086	0.162	0.987	0.396	0.167	0.061	-0.444	0.264	-0.12	-0.282	0.258	-0.337	-0.101	0.035	-0.233	-0.547	0.242	-0.252	-0.251	-0.086	0.106	0.605	-0.216	0.28	1.695	-0.106	0.335	0.219	0.004	-0.105	-0.389	0.339	-0.216	0.467	-0.451	0.571	1.143	-0.114	0.121	-0.627	0.031	-0.012	-0.011	-0.302	-0.447	0.229	-0.288	-0.414	0.695	-0.65	1.836	-1.615	-0.409	-0.154	0.082	0.008	-0.132	-0.394	-0.199	1.442	0.041	-0.012	0.701	-0.517	-0.124	-0.125	-0.05	0.017	0.105	-0.621
X34387	X1898	0.024	0.485	0.572	3.331	0.883	0.574	0.543	-0.921	-0.043	1.063	0.537	1.173	0.601	0.914	-0.728	0.673	0.848	-0.835	-1.572	1.378	0.238	0.572	1.086	1.473	0.535	-0.259	0.538	-0.309	-0.111	1.203	0.404	0.549	-2.415	0.413	0.583	0.723	0.248	-0.112	1.355	0.553	0.186	0.968	-0.176	0.749	-1.5	0.422	-0.665	1.142	0.542	0.503	0.14	0.607	-1.211	-1.761	-2.915	0.514	3.559	0.734	1.128	1.192	0.331	-0.447	-0.784	1.296	0.344	-0.155	-0.188	1.034	0.432	-0.38	-0.102	0.211	0.518	1.303	1.491	0.543	1.233	0.705	-0.383	0.611	0.329	0.291	0.596	0.346	0.134	0.395	1.102	0.986	0.548	0.58	0.221	0.679	0.431	0.508	0.688	0.276	0.671	-0.816	0.115	0.577	0.512	0.022	0.073	0.817	1.309	0.975	0.477	0.614	0.764	0.323	1.335	0.512	0.558	3.558	1.587	1.16	0.53	-0.256	0.008	0.017	0.479	0.499	1.441	0.735	0.139	0.03	1.008	0.691	-0.003	0.265	-1.101	0.537	-0.125	-0.037	1.61	1.478	0.73	-0.024	1.059	1.842	-0.105	0.514	1.595	0.608	0.52	0.371	0.55	0.485	0.35	0.963	-0.178	-1.439	0.816	-0.637	0.496	-0.182	-0.224	3.903	0.491	0.657	0.26	3.227	0.561	0.458	1.803	1.829	0.744	0.552	0.729	-0.204	0.359	0.521	0.643	0.655	-0.206	0.075	-0.052	0.507	1.028	1.134	0.087	0.183	0.651	1.275	0.302	0.682	0.339	0.461	-0.708	0.314	1.207	0.637	0.378	1.101	1.057	-0.152	0.415	1.098	1.366	0.319	0.518	0.512	1.65	0.29	0.343	0.45	0.828	0.505	0.48	0.962	0.506	0.683	-0.588	0.604	0.83	1.45	0.977	0.402	2.04	-0.425	0.989	0.518	-0.253	0.061	0.895	0.471	0.813	0.01	0.31	-0.162	0.621	-0.372	-0.087	0.883	-0.215	0.874	0.257	0.444	0.539	1.287	0.475	0.696	1.508	0.375	0.67	1.492	0.519	1.293	0.462	0.249	0.543	0.303	1.357	0.472	0.543	0.366	0.518	0.675	0.89	0.494	0.698	0.657	0.381	0.303	0.301	1.572	0.52	-1.897	0.675	1.578	0.519	0.536	0.214	-0.019	0.164	0.716	0.604	1.626	0.54	1.315	-1.024	0.843	0.173	0.585	0.113	-0.269	1.07	0.964	0.858	0.04	0.196	0.669	0.475	0.868	0.56	0.595	1.257	0.532	0.071	0.506	0.355	-0.11	0.327	1.228	0.465	0.554	0.761	-0.074	0.611	0.736	0.598	0.657	0.904	1.803	0.199	0.645	1.219	0.641	0.175	-0.005	1.128	0.718	0.548	0.43	0.482	0.823	0.442	-0.321	0.519	0.294	0.517	0.393	0.741	0.537	0.437	0.986	0.46	0.662	0.697	0.489	0.609	-0.05	0.296	0.727	0.856	0.491	0.747	0.684	0.069	0.478	1.356	0.429	0.309	0.24	-0.362	0.858	0.502	0.351	1.426	0.784	2.538	-0.392	1.772	-0.486	0.348	1.687	0.42	0.322	0.294	0.58	-0.524	-0.397	-0.879	1.579	0.366	0.412	0.543	0.602	0.504	0.545	1.159
X34387	X40703	0.438	-0.313	-0.412	2.705	-0.274	0.064	-0.116	1.743	-0.403	-0.486	-0.253	1.743	-0.561	-0.018	0.019	-0.418	1.341	-1.312	1.743	-0.743	0.292	1.036	1.915	-0.804	-0.917	-0.983	0.217	-0.118	-2.595	0.035	0.873	-0.027	-0.986	-0.472	0.236	0.527	1.743	-3.001	1.942	0.474	-0.053	-0.74	-2.567	0.986	0.968	0.423	-0.802	1.743	1.062	-0.43	-1.069	0.301	1.743	-7.428	-0.609	-0.141	3.777	0.539	1.233	1.743	0.809	1.743	-0.655	0.161	-0.297	-0.446	0.27	-1.5	1.762	-2.602	-0.442	-0.227	0.037	-1.672	-0.65	-0.833	0.926	2.684	0.331	0.793	-0.788	0.052	0.045	0.263	0.459	0.044	1.743	0.486	0.397	1.742	1.743	0.256	-0.677	-0.025	0.633	0.206	-0.136	-1.112	-0.274	-0.468	0.071	0.073	-0.264	-2.005	1.743	0.674	0.422	0.548	1.265	-0.072	0.791	0.359	-0.071	-3.254	1.743	-0.707	0.099	-1.471	0.529	0.536	0.19	-0.113	-1.405	1.743	-0.074	0.008	1.034	1.743	-0.141	-0.245	-2.616	-0.587	-0.808	1.743	-0.642	1.539	-0.69	0.041	-0.044	-1.931	0.122	0.245	0.548	1.094	0.084	-0.002	0.092	-1.315	1.743	1.387	-2.391	0.484	-0.276	-2.632	0.138	-0.35	-0.969	-1.446	0.061	-1.049	0.024	1.166	-0.146	0.318	0.145	-0.637	-0.006	0.056	1.743	0.163	0.045	-0.18	0.544	0.345	-0.382	-0.72	-0.173	0.279	1.743	1.125	-0.26	1.743	0.036	1.743	-0.035	-0.261	0.099	0.893	-0.592	0.056	1.743	0.133	-1.419	1.743	1.743	0.236	-0.174	-1.257	-1.584	0.165	0.054	0.444	0.065	-0.896	0.054	-0.053	0.048	-0.095	-0.501	1.313	-0.013	-1.226	0.487	-1.058	-0.446	-1.061	1.189	-0.002	-1.599	-1.632	1.067	-2.915	-0.268	-2.885	-0.348	-0.307	0.452	0.067	0.084	-0.088	0.435	0.328	-0.098	-0.701	2.021	0.708	0.403	0.148	-0.11	0.352	0.124	0.003	-0.555	1.615	0.145	-2.991	0.056	0.158	0.035	0.043	0.193	0.167	-1.392	0.149	0.28	-0.055	0.076	-0.321	0.666	-3.269	0.638	-0.523	-0.911	0.074	0.251	-2.179	0.127	-0.575	0.177	0.736	-0.018	0.073	0.068	0.204	-0.257	0.246	-0.171	0.172	0.266	1.743	-0.54	0.265	0.017	0.142	-0.288	0.07	1.134	-0.463	0.207	-0.364	0.036	0.208	-0.089	0.146	1.474	0.317	-0.533	-0.072	-0.033	-0.02	0.002	0.103	-0.082	0.641	0.312	-0.21	0.462	0.051	-0.176	-0.142	-0.202	0.433	0.32	1.192	-0.024	-0.069	-1.417	0.106	-0.071	-0.137	0.474	-0.225	0.323	0.04	0.186	-0.822	0.217	-0.032	0.139	0.436	0.147	-0.003	-0.139	0.136	0.295	1.743	0.083	0.609	0.615	0.106	0.382	-1.24	0.177	-0.127	0.1	-0.524	1.015	1.426	0.143	0.227	1.033	-0.007	0.106	-0.089	0.338	0.94	-0.775	-0.521	0.846	-0.57	1.522	-1.606	6.588	-0.709	0.209	1.743	0.174	0.16	-0.062	0.151	0.396	-1.066	-0.105	0.026	-0.045	0.007	0.28	0.27	0.143	-0.093	1.065
X34387	X35127	-0.135	-0.089	-0.622	2.818	-0.739	0.761	-0.034	-1.505	-0.09	0.515	-0.076	-0.433	-0.198	0.184	-0.134	-0.24	1.394	-0.201	0.746	-2.846	-0.346	1.534	0.491	-0.702	0.642	-0.649	0.165	0.105	2.52	-2.953	2.705	-0.009	-2.407	-2.597	0.431	-0.045	-0.789	-4.238	7.688	0.22	0.004	-1.805	-0.059	0.218	1.479	1.007	0.409	1.073	0.235	-0.261	0.281	0.367	0.193	-2.886	0.609	0.039	1.478	0.622	-1.385	-0.484	0.189	0.717	0.054	1.007	0.178	-2.957	0.324	1.248	-0.441	0.692	0.044	-0.435	0.113	0.511	-0.54	0.189	4.637	1.429	2.961	1.831	-0.038	0.002	-0.59	0.01	0.364	-0.809	-1.04	0.218	0.339	0.156	-1.276	0.006	1.688	0.142	-0.222	0.535	-1.209	-0.091	-0.857	-0.039	-0.055	0.754	0.902	0.235	-1.884	-0.022	0.211	-0.085	0.615	0.025	2.88	0.46	0.428	-0.012	-0.323	-1.394	0.243	-0.807	-0.336	0.11	0.155	0.165	1.575	2.378	-0.308	0.038	0.218	1.949	0.633	-1.144	-2.259	0.005	-0.759	1.273	-0.721	-0.41	0.636	0.032	1.447	-0.341	0.607	0.125	0.823	0.399	0.045	0.049	0.111	2.43	-3.247	-0.538	-0.371	-0.186	-0.101	-0.792	-0.091	-0.683	0.877	3.674	0.046	-0.508	0.271	-1.908	0.351	0.269	0.25	0.208	-0.925	0.112	-0.168	2.346	0.053	-0.207	-0.527	0.972	0.26	-0.551	-0.288	-0.111	0.979	1.608	0.043	1.395	0.129	-0.227	0.019	0.491	-0.067	-0.297	0.078	0.007	-0.151	0.206	-1.671	-0.142	0.042	-0.286	-0.098	1.059	1.403	0.031	-0.01	0.079	0.601	-1.535	-0.077	0.011	-0.633	0.028	-0.018	-0.803	0.279	-0.717	1.044	0.698	0.216	-0.369	2.02	-0.013	-0.785	-0.262	2.328	0.086	-0.834	-0.412	-0.66	-0.231	-0.498	0.11	0.055	0.002	0.081	-1.286	0.2	0.203	0.936	-1.121	0.637	0.174	0.019	-0.486	-0.017	-0.912	-0.508	0.129	-0.658	-1.75	-0.016	-1.911	0.01	-0.031	0.204	0.235	-0.046	0.045	-0.2	0.006	0.061	-0.232	-1.435	-1.285	0.21	-0.309	-0.57	-0.155	0.205	-1.274	0.088	-1.017	-0.621	0.016	-0.052	0.152	-0.021	-0.2	-0.097	-0.695	-0.018	1.558	1.049	1.923	0.736	0.965	0.003	-0.51	0.121	0.056	2.176	-0.122	-0.074	-0.45	0.036	0.167	0.809	-0.219	-0.584	0.208	-1.884	-0.128	-0.212	0.142	0.219	0.05	0.034	0.171	-0.055	0.121	-0.372	0.052	0.196	0.111	-0.149	0.351	0.259	0.357	0.259	-0.504	-0.118	-0.333	0.628	0.003	-0.507	-0.103	-0.184	-0.02	0.076	-0.968	-0.965	0.361	0.534	0.03	-0.086	0.04	0.502	-0.071	0.496	1.271	0.038	0.304	0.223	0.089	0.438	-1.11	0.721	0.715	0.764	-0.285	0.289	0.364	0.107	0.205	-0.545	-0.094	-0.075	0.073	-0.274	-0.328	-0.418	-0.647	0.652	-1.91	-0.375	-0.965	-3.221	-0.124	-0.049	1.231	0.183	-0.07	-0.789	-0.375	2.27	0.607	0.114	-1.198	-0.744	-0.027	-0.682	0.447	0.139	0.379	-0.387
X34387	X40714	0.228	-0.555	-0.147	2.274	0.256	0.911	0.389	-0.899	-0.297	-0.885	0.113	1.745	0.076	-0.684	-0.192	0.047	1.331	-1.08	0.401	-1.272	-0.541	0.543	1.54	-0.083	0.696	1.745	0.08	-0.32	2.115	-0.849	-0.591	-0.304	-0.982	-1.577	0.482	1.359	1.745	-1.101	1.403	0.153	-0.145	-1.594	0.049	0.43	-0.374	0.516	0.737	1.745	0.054	-0.263	1.97	0.208	0.353	-5.385	1.745	0.018	1.412	0.159	-0.995	-1.164	1.045	-0.348	-0.518	-0.086	-0.094	-2.919	0.254	-1.45	0.757	-3.236	-0.102	0.204	-0.188	3.743	-2.438	0.308	1.745	-1.178	-0.389	0.937	0.108	0.015	-0.365	0.248	0.227	-2.032	-1.126	-1.121	0.188	0.651	-0.596	-0.826	0.721	0.17	0.043	-0.223	-0.619	-1.084	-0.223	0.042	-0.239	0.307	-0.274	0.181	1.745	0.332	0.313	0.53	1.733	0.072	2.369	0.27	-0.546	2.239	-1.351	-2.794	-0.052	-0.604	1.745	0.518	0.01	-0.006	0.167	1.745	0.364	0.005	1.806	-0.378	-0.582	1.745	0.324	0.415	-0.794	1.745	1.745	1.418	0.904	-0.066	0.138	-1.852	0.375	-0.118	-0.163	0.544	0.071	0.047	0.254	1.67	-3.232	1.378	0.386	0.139	-0.324	-1.905	-0.217	-1.844	-0.947	-3.315	-0.001	-0.188	-0.096	-0.298	0.492	0.301	0.795	1.745	0.687	-0.156	-0.407	1.745	-0.047	-0.269	-0.005	1.56	-0.763	-0.491	-0.361	0.031	0.287	2.386	-0.328	0.873	0.059	1.745	-0.02	0.174	-0.113	-0.791	-0.587	0.006	1.745	0.229	-2.097	1.745	0.042	-0.295	-0.182	-1.644	1.745	0.087	0.022	0.217	1.745	-2.602	0.066	0.02	-1.27	-0.03	-1.418	-0.194	0.395	-0.232	1.535	0.15	-1.072	-1.632	1.745	-0.152	-2.675	-0.126	1.051	-2.755	-1.322	-0.743	-0.188	-0.236	-1.062	-0.006	0.017	0.015	0.462	-0.942	0.112	-0.294	2.272	0.043	0.558	0.239	-0.31	-0.228	0.009	-0.446	-0.626	-1.243	-0.097	-2.28	0.025	-1.579	0.011	0.968	0.108	0.162	-1.181	0.514	-0.087	0.011	0.05	-0.43	-0.122	-2.121	1.294	-0.1	-0.653	0.045	0.236	-1.192	0.064	-0.077	-0.161	0.713	0.003	0.025	0.047	-0.258	-0.206	0.142	0.192	1.376	0.59	1.611	-0.321	0.015	0.01	-0.302	-0.329	0.035	1.04	0.44	0.422	-0.298	0.016	0.984	-0.119	-0.111	-0.243	0.388	0.07	0.026	-0.21	0.127	-0.033	0.035	-0.008	0.193	-0.003	-0.341	-0.251	0.045	-0.003	-0.258	-0.177	0.525	-0.114	0.367	0.373	0.159	0.737	0.102	0.166	-0.113	-0.067	0.103	-0.334	-0.134	-0.078	-0.611	-0.308	0.246	-0.171	0.199	-0.067	-0.018	-0.164	0.004	0.023	-1.971	0.061	0.256	0.212	0.091	0.287	-0.857	0.661	0.171	0.755	-0.369	0.413	0.378	0.106	0.131	1.354	0.334	0.134	0.053	0.363	0.41	-0.801	-0.334	0.925	-0.037	-0.148	-0.758	2.082	-0.389	-0.249	0.596	0.245	-0.095	0.397	-0.022	0.242	-0.433	-0.166	0.893	-0.697	0.034	-0.359	0.099	0.129	0.241	-1.26
X34387	X32452	0.598	0.494	0.478	1.861	-1.501	0.218	0.504	0.642	0.027	1.755	0.223	0.939	0.642	1.163	0.016	0.648	0.001	-0.103	-1.946	0.99	0.308	0.557	0.651	1.038	0.968	0.828	0.465	0.416	0.056	-0.433	-2.381	0.331	-2.529	1.133	0.753	0.713	0.242	-2.691	1.971	0.514	0.5	0.701	0.722	0.134	0.51	0.172	-0.627	-0.91	0.388	0.243	0.127	0.552	0.249	-0.91	0.689	0.28	4.138	1.133	0.288	1.375	0.15	-2.288	0.135	0.358	0.518	1.306	0.216	1.81	2.689	0.168	0.168	0.448	0.465	0.827	0.59	-0.24	-0.141	2.006	1.487	0.767	0.218	0.386	0.459	0.258	0.271	-0.12	-0.691	1.216	0.333	1.231	-0.06	0.89	0.599	0.501	0.537	0.152	0.395	0.822	1.293	0.497	0.373	0.226	1.288	1.609	0.384	1.231	0.502	0.334	0.611	0.445	1.591	0.329	0.56	2.594	0.297	1.077	0.472	0.752	0.372	-0.942	0.426	0.445	1.623	1.471	-0.082	0.426	0.847	-0.275	-0.07	1.614	1.407	0.244	0.189	-0.588	0.79	-0.002	0.5	0.321	1.444	0.476	-0.274	0.446	2.157	-0.426	-0.239	0.441	0.436	0.378	-0.482	0.757	-1.21	-0.135	0.366	-1.313	0.598	0.76	0.775	0.819	0.414	0.141	0.458	4.326	0.381	0.4	1.306	0.274	0.684	0.295	0.9	0.621	0.443	0.537	0.586	0.707	0.461	-1.533	0.391	0.481	0.724	1.134	0.368	1.301	0.678	0.99	0.324	0.642	0.219	0.824	0.183	0.167	0.046	-0.871	1.114	1.515	0.559	0.326	0.304	1.821	0.555	0.426	0.396	0.419	0.446	-1.874	0.408	0.496	0.469	0.436	0.388	0.703	0.462	1.271	-0.349	-1.004	0.827	1.272	1.044	0.457	0.346	-0.764	1.089	1.219	1.17	-0.33	2.268	0.11	1.133	0.02	0.447	-0.092	0.013	-1.925	0.099	0.691	-0.438	0.464	0.639	0.468	0.49	1.039	0.404	-0.016	0.571	0.915	0.658	0.63	0.372	0.86	0.329	1.01	0.398	0.475	0.322	0.155	0.465	0.19	0.424	0.673	-0.017	-0.196	1.033	0.558	0.779	-0.611	0.281	1.025	0.354	0.316	0.55	1.473	-0.119	0.349	0.434	0.139	-0.085	0.74	0.573	0.75	-0.158	0.419	0.15	0.924	0.383	0.55	0.526	0.403	1.164	0.94	0.813	0.168	0.234	-0.153	0.758	0.913	0.606	0.525	-0.192	0.496	-0.071	0.459	0.409	0.026	0.26	-0.45	0.398	0.191	0.637	0.038	0.536	0.744	-0.536	0.618	0.917	1.827	0.511	0.609	0.561	-0.257	0.678	-0.17	0.33	0.7	0.557	0.349	0.571	-0.382	-1.322	0.537	-0.1	0.44	0.409	0.146	0.834	0.108	0.762	2.236	0.055	0.655	0.612	-0.011	0.079	0.333	0.7	0.314	0.893	0.582	1.1	1.095	0.364	0.235	0.467	0.323	0.42	0.225	0.343	0.795	0.277	0.351	1.105	0.575	-1.712	0.666	1.525	-1.22	0.529	0.78	0.454	0.274	0.21	-0.291	1.028	-0.329	-0.271	0.633	0.499	0.45	0.134	0.161	0.356	0.278	1.066
X34387	X31932	0.491	0.427	-0.866	0.855	-1.181	0.718	0.379	-2.483	0.014	1.674	0.434	-1.368	0.608	1.674	0.198	0.631	-0.668	-0.896	-0.86	1.674	0.529	0.974	1.622	1.674	1.016	1.674	0.078	0.209	-0.54	-0.34	2.54	-0.614	1.674	1.674	0.89	0.807	-1.857	-1.611	2.864	0.436	-0.483	0.015	-0.503	0.454	-2.635	0.291	-0.036	-0.085	1.247	0.142	-1.179	0.28	-0.563	1.674	1.674	0.236	-0.026	-2.428	1.238	-1.537	1.028	0.537	0.666	1.674	-0.132	0.267	0.199	1.726	-3.179	1.674	0.258	-0.477	0.129	1.741	-3.084	0.372	1.674	0.301	0.417	0.382	0.603	0.248	0.244	0.136	0.269	0.511	0.737	1.226	0.265	0.931	-0.49	0.105	0.805	0.164	-0.386	0.181	0.353	-0.376	-0.556	-0.081	0.117	0.112	0.198	1.342	-0.739	0.78	-0.297	0.387	-0.279	0.209	1.479	0.46	-0.576	-0.036	1.674	1.351	0.253	0.808	1.674	-0.154	-0.237	0.134	1.48	1.674	-0.002	0.203	0.487	-0.327	-0.042	1.674	1.739	0.162	-0.873	-1.892	0.685	0.284	0.787	0.041	0.981	0.898	-0.555	-0.333	-1.988	0.519	0.222	0.234	0.215	0.888	1.674	-0.201	1.674	1.674	0.44	1.674	0.6	0.867	0.058	-2.48	0.249	0.575	0.259	0.096	0.092	-0.939	-0.649	1.674	0.632	0.257	-0.723	-1.167	0.246	0.45	-0.402	0.279	0.012	-1.064	-0.607	-0.468	1.674	-0.347	-0.013	-0.276	0.665	-0.769	0.106	0.631	0.21	0.314	-0.026	0.21	1.674	0.402	0.306	0.447	-0.256	0.319	-0.159	1.674	-0.876	0.117	0.237	-0.297	1.674	1.674	0.113	-0.098	0.252	0.251	-0.004	0.961	0.388	1.674	-0.446	-0.59	0.143	-0.495	1.674	0.185	-0.893	1.674	1.087	3.726	1.406	-0.721	0.676	0.063	-0.445	-0.11	0.255	-0.091	0.018	-2.611	0.255	-1.03	1.071	0.224	-0.166	0.388	0.336	0.714	0.278	0.814	2.067	-1.434	0.262	2.939	0.136	1.682	0.249	1.011	-0.047	-0.311	-1.57	0.431	0.297	-0.03	0.103	0.075	0.677	-4.054	1.302	0.565	0.864	0.243	0.292	1.555	0.252	0.35	0.418	1.456	0.132	0.262	0.173	-0.619	0.104	0.857	0.694	1.674	0.84	-1.598	-0.578	0.131	0.046	0.308	-0.772	0.145	0.034	1.408	0.386	0.317	0.238	-1.168	-0.453	0.901	0.569	0.551	1.025	0.363	0.043	0.204	0.003	0.159	0.061	1.394	0.32	0.29	1.014	0.027	0.317	-0.121	-0.485	0.587	0.43	1.62	-0.014	0.645	0.906	-0.547	-0.446	0.257	0.739	0.691	0.475	-0.196	0.164	-0.888	0.422	0.279	-0.43	0.03	-0.189	0.382	0.213	0.206	0.797	1.674	0.268	0.652	0.658	0.188	-0.047	-1.385	0.721	0.021	-0.136	0.613	0.128	-1.412	0.255	0.089	1.793	0.213	-0.063	0.208	0.315	0.182	-0.073	0.347	1.124	-0.358	2.695	-1.836	-4.106	-0.757	0.447	1.674	0.301	0.288	1.369	-0.343	-1.83	-1.176	-0.072	1.674	-0.755	0.236	0.528	-0.045	0.251	-0.021	0.179
X34387	X48460	0.141	-0.896	-1.795	-1.725	1.079	-0.391	0.012	-3.661	-0.458	-0.559	-0.622	-2.169	0.039	-0.692	-0.119	-0.77	0.822	0.148	0.148	0.54	0.421	1.901	0.549	1.079	-0.551	1.079	0.064	-0.253	-1.22	-2.843	0.919	0.039	1.079	-0.534	0.16	-0.175	-1.198	0.868	1.862	-0.198	-0.135	-2.493	7.532	-0.173	-0.945	1.476	0.043	0.715	1.492	0.235	1.719	0.395	1.079	0.504	0.655	0.003	-1.245	-1.21	-3.107	0.571	-0.489	1.079	0.372	0.524	-0.088	1.079	0.156	2.467	6.455	0.122	0.151	-0.043	-0.116	1.613	-1.486	-0.502	1.079	-1.204	-0.677	-0.438	-0.331	0.003	-0.295	0.152	-0.295	-1.24	0.535	-0.687	-0.146	-0.816	0.6	0.076	-0.015	-0.171	0.378	-0.259	0.3	3.076	0.338	-0.007	0.039	1.258	3.485	-1.049	-1.847	-0.045	0.009	-1.135	-0.441	-0.051	1.591	-0.225	-0.09	-1.862	1.079	-0.065	-0.1	-0.871	-1.542	0.269	-0.082	-0.067	-0.217	1.079	0.224	-0.001	-0.637	-0.73	1.862	0.17	-1.513	0.255	-0.015	0.89	-0.164	-0.597	-0.418	-0.089	1.129	-0.723	0.324	0.113	-0.59	-0.306	-0.108	0.0	-0.303	0.014	-0.822	-1.287	-0.802	1.079	0.632	0.855	-1.273	-0.061	2.392	-1.337	0.003	-0.181	0.048	1.428	0.303	0.148	-1.931	1.079	0.28	-0.159	0.775	1.079	-0.088	0.122	-0.007	0.547	0.067	-0.108	-0.152	-0.819	0.978	0.061	0.037	0.499	-0.866	0.575	0.114	0.35	0.036	2.097	-0.315	0.011	0.042	0.328	-0.487	0.012	-0.052	-0.141	0.266	0.292	0.709	-0.347	-0.004	-0.098	1.079	-0.384	-0.213	0.092	0.023	-0.065	0.272	-0.978	-0.261	0.012	-0.515	0.454	0.102	0.137	0.913	-0.075	-1.629	-1.664	0.648	-0.937	-0.394	-3.639	-1.044	0.047	-0.571	0.09	0.041	0.004	-0.056	-0.033	0.189	0.072	-0.469	0.911	-0.167	0.387	0.171	-0.772	-0.079	-0.332	-0.591	-0.761	0.151	-1.719	-0.104	-0.714	0.057	0.37	-0.063	0.149	-0.825	-0.262	-0.125	-0.041	0.021	-0.364	-0.594	-1.87	0.435	-0.124	-0.547	-0.04	0.144	1.815	0.069	-0.292	-0.331	0.051	0.012	0.11	0.078	-0.135	-0.013	-0.389	0.33	1.079	-0.589	1.079	0.454	0.286	0.002	-0.211	0.207	0.033	0.784	0.876	0.496	-0.225	0.005	1.916	-0.84	0.477	0.607	0.3	-0.764	0.187	-0.048	0.155	0.174	0.003	0.001	-0.926	0.072	-0.04	-0.436	0.027	-0.674	0.442	0.054	0.188	-1.357	0.969	0.433	0.359	0.519	0.382	0.382	-0.059	-0.677	0.328	-0.275	-0.053	-0.156	0.829	-0.373	0.248	-0.258	-0.835	-0.128	0.131	-0.37	0.042	0.438	1.044	-0.082	-0.456	0.033	0.042	0.27	-0.738	0.348	-0.261	-0.037	-0.098	0.616	0.875	-0.029	-0.011	-0.713	-0.649	0.349	-0.109	-0.15	1.862	-0.426	-0.318	-0.798	0.444	-1.401	0.574	-1.89	-0.372	-0.233	-1.83	0.147	-0.127	-0.493	-0.164	1.079	-0.37	0.101	1.079	-0.427	0.012	-0.146	0.245	0.079	0.053	-0.726
X34387	X33442	-0.716	0.102	0.714	3.267	0.345	0.498	-0.011	1.508	0.06	0.147	-0.377	-0.063	-1.057	-1.652	0.247	0.151	0.645	-0.238	0.174	-1.594	0.426	-0.664	0.666	-0.531	0.764	-0.087	0.222	0.09	2.091	-2.4	-0.164	0.071	-2.53	-0.365	0.527	0.243	0.406	-2.492	1.954	0.293	0.534	-0.545	1.082	0.242	-0.168	0.458	0.239	-1.513	1.024	0.122	1.203	0.381	-1.06	-3.353	-1.084	0.146	1.517	2.723	-1.993	0.066	0.687	-0.282	-0.512	-0.273	0.372	-0.769	0.147	1.676	0.018	-0.019	0.171	0.119	0.232	1.797	2.601	0.054	-3.436	1.917	-0.112	1.004	0.051	0.165	0.133	0.203	0.45	0.439	-0.791	-0.248	0.091	0.443	-1.4	-0.861	0.865	0.275	0.477	0.554	-0.751	-0.291	0.073	-0.037	0.196	0.71	0.47	2.621	-0.266	1.051	0.316	0.205	0.688	0.2	1.73	0.535	0.261	1.687	-2.227	0.184	0.277	0.709	0.612	-0.204	0.308	0.202	1.027	2.136	0.007	0.18	0.668	-2.85	0.556	-2.337	-3.232	-0.02	-0.041	0.145	1.091	1.061	0.741	0.215	0.71	0.902	0.653	0.281	2.405	0.653	0.119	0.103	0.165	1.186	-2.056	0.948	0.624	-0.436	0.671	0.857	0.495	-1.238	0.239	2.097	0.191	-0.63	0.172	0.812	0.63	0.213	0.989	0.529	0.199	-0.224	-0.296	1.267	0.143	0.3	-0.534	0.737	0.345	-0.402	0.201	0.223	1.85	1.329	0.329	1.283	0.344	1.149	0.2	0.441	0.199	0.322	-0.273	0.132	-0.251	0.366	0.329	1.644	0.288	0.05	0.184	0.689	1.397	0.098	0.083	0.277	-0.038	-0.063	0.214	0.291	0.366	-0.122	0.078	0.397	0.09	0.608	0.91	0.841	0.135	0.588	2.314	-0.104	-3.112	-0.547	2.016	-1.568	1.415	2.389	-1.008	0.202	-0.383	-0.044	0.156	0.146	-0.163	-1.477	-0.211	0.768	0.301	-0.271	0.636	0.339	0.025	1.517	0.033	0.149	-0.397	0.477	0.072	3.282	0.116	-0.307	0.205	-0.78	0.096	0.147	0.283	0.307	-0.236	0.146	0.135	0.169	-1.074	-0.88	1.282	-0.484	-0.052	-0.15	0.27	-2.689	0.208	-0.201	0.185	1.176	0.092	0.25	0.183	0.517	0.313	0.25	0.135	1.774	0.762	2.044	0.848	0.058	0.074	-0.766	-0.249	0.141	1.859	0.171	0.686	0.154	0.173	0.877	1.183	0.346	0.41	0.128	-0.57	-0.3	0.149	-0.014	0.352	0.2	0.075	0.789	-0.653	-1.176	-1.175	0.168	0.486	-1.255	-0.677	0.347	0.842	-0.624	0.701	-0.787	1.682	-0.037	0.106	0.058	0.317	0.656	-0.26	0.154	0.217	-0.856	-0.911	0.344	0.395	0.261	0.214	0.173	1.379	0.2	1.011	3.058	0.117	0.09	0.661	0.217	0.535	-0.076	0.824	-0.145	0.027	-3.091	1.311	0.313	0.222	0.268	-0.159	0.286	0.238	-0.144	0.118	0.131	0.341	-1.468	-0.101	-2.492	2.104	2.97	0.144	-0.51	0.44	1.831	0.174	0.171	-0.758	-0.224	1.781	-0.316	0.226	-4.154	-0.261	-0.019	0.44	-0.249	0.198	0.193	0.724
X34387	X31555	-0.008	-0.86	-2.68	-0.238	-1.685	-0.112	0.062	0.18	0.183	1.769	0.255	-0.787	-0.167	-0.264	0.234	0.273	1.052	0.066	0.004	-0.075	-0.154	1.053	-0.682	0.749	-0.198	-1.027	0.191	0.182	1.963	-0.963	2.569	0.243	-1.482	1.342	-0.444	0.582	-5.186	0.323	2.476	-0.305	0.134	0.166	0.519	0.316	-1.098	0.358	0.391	0.356	0.146	-0.414	1.163	-0.089	-10.982	-1.896	1.157	0.111	3.45	1.841	0.254	-3.271	0.221	-0.942	-0.231	-0.615	0.314	-0.682	0.035	0.466	-1.774	-0.462	0.164	0.205	0.207	0.836	0.773	0.631	0.387	1.393	-1.327	-0.432	0.054	0.102	0.183	-0.121	0.939	-0.294	0.673	0.121	-0.04	0.375	-6.101	-0.643	-0.294	0.068	0.387	0.138	0.329	0.811	-0.631	0.024	0.115	0.318	-0.297	-0.057	0.498	0.147	-0.15	-0.094	-0.263	0.11	-1.028	0.204	0.848	-1.98	-0.355	1.122	0.258	0.684	0.236	0.134	-0.011	0.107	-0.388	1.663	-0.521	0.077	0.78	-0.37	0.675	1.854	-0.065	0.274	0.776	0.49	0.949	-1.235	0.743	0.104	-0.167	0.256	-0.042	0.267	3.82	0.408	-0.209	0.013	-0.245	-0.011	-1.034	0.909	1.088	0.206	0.674	0.144	0.371	-1.447	-0.528	-2.194	0.116	-0.644	0.156	-1.078	0.541	0.205	0.033	0.861	0.474	0.037	-1.201	-0.441	0.202	0.269	0.212	0.521	0.389	-0.985	0.158	0.187	0.482	1.851	0.314	-0.826	0.407	1.416	0.082	0.401	0.133	1.391	-0.161	0.1	0.931	0.203	0.706	1.299	0.453	0.363	-0.097	0.448	-0.514	0.146	0.011	0.068	0.467	0.316	0.158	0.341	0.429	0.047	-2.994	2.144	-0.117	0.816	0.369	0.476	0.185	0.532	1.561	0.131	1.348	-0.441	1.113	-0.037	-0.059	0.019	1.015	0.172	-0.338	0.013	0.14	0.1	0.466	3.743	0.044	-0.181	-0.081	0.746	0.524	-0.048	-0.433	1.267	0.206	0.922	1.078	-0.771	-0.081	1.784	0.134	0.851	0.061	1.016	0.097	0.177	0.103	0.193	-0.061	0.023	0.114	0.299	0.463	0.019	1.341	-0.301	-0.609	0.126	0.254	0.65	0.116	0.272	0.591	0.951	0.115	0.226	0.17	-0.41	-0.065	0.802	0.385	-0.401	0.003	0.942	0.582	0.652	0.089	0.085	-0.165	0.102	1.097	1.125	-0.285	-0.094	0.113	0.544	-0.275	0.767	-0.868	0.351	-0.809	0.192	-0.102	0.174	-0.309	0.134	0.111	1.182	-0.293	-1.856	1.016	-1.318	0.259	0.576	-0.213	0.464	0.695	1.638	0.021	-0.118	-0.128	0.063	0.016	0.069	-0.294	0.477	0.205	0.12	0.305	-0.18	-0.311	0.462	-0.117	0.389	0.023	0.245	0.818	0.107	0.814	1.423	-0.099	-0.161	0.619	0.132	0.471	-0.828	0.306	-0.438	0.537	-0.019	0.167	-0.112	0.141	-1.311	0.491	0.262	-0.026	0.131	0.051	-0.005	0.774	0.148	0.353	0.678	0.231	-0.656	-2.119	-0.395	0.06	1.587	0.169	0.064	-0.367	-0.096	1.177	-0.414	0.147	0.71	-0.505	0.146	-0.6	-0.001	0.116	0.249	0.058
X34387	X46225	-0.668	0.141	0.626	0.077	0.947	0.201	0.379	1.846	-0.111	0.434	0.227	1.209	0.159	-3.517	0.072	0.697	0.606	0.825	1.856	-2.463	-0.433	-0.646	-0.129	-2.508	0.361	0.87	0.221	0.095	1.306	0.184	0.445	0.361	0.654	-1.274	0.711	-0.655	0.053	0.26	1.133	0.132	0.294	0.492	1.463	-1.008	0.117	0.211	-0.439	0.634	-0.152	-0.212	-0.748	-0.044	-0.21	-0.746	0.78	0.077	-0.576	1.511	-0.429	-1.521	-0.739	1.448	0.318	0.809	-0.289	0.675	0.067	0.199	0.651	3.143	0.107	0.227	0.182	0.348	1.147	-0.39	-1.799	-0.563	-0.991	0.447	-0.776	0.015	0.247	0.246	0.003	-0.068	-2.024	0.016	0.191	1.006	0.719	0.186	-0.359	-0.25	-0.209	-0.023	0.364	1.401	-0.892	-0.042	0.114	0.643	-0.406	-1.357	-1.061	2.885	0.065	0.167	0.285	-0.091	0.14	0.555	-0.559	-4.0	0.689	-1.935	-0.097	-0.499	-1.418	0.346	0.156	0.064	-0.769	0.674	0.064	-0.059	-1.473	0.616	-0.057	0.935	-1.506	0.005	-0.034	-0.63	-1.734	-0.316	0.012	0.176	-1.172	1.222	-0.138	0.218	3.118	0.22	0.094	0.026	0.167	0.286	0.67	1.137	0.97	1.054	0.123	1.492	0.07	-1.636	-0.714	0.782	0.1	-1.303	0.213	-3.106	0.719	0.084	-1.041	1.42	0.077	0.172	1.552	1.628	-0.008	0.384	-0.071	0.184	0.537	-0.837	0.103	0.063	1.866	2.902	0.474	0.906	0.428	-0.107	0.062	0.12	0.105	-0.989	-0.072	0.093	-0.134	0.755	0.255	1.237	0.705	0.176	-0.081	-3.248	1.862	0.138	0.014	0.037	-0.17	0.908	-0.021	0.353	0.504	-0.114	0.428	0.007	-0.015	-0.409	-0.113	-0.124	0.413	-1.321	2.76	-0.244	-1.032	1.087	1.761	-0.779	-0.336	1.378	-0.063	-0.224	-1.736	0.122	0.081	-0.076	0.773	-1.954	-0.112	0.999	0.724	0.361	0.832	-0.008	0.266	0.16	0.119	1.081	0.488	0.225	0.234	0.94	0.105	-1.164	0.13	-1.001	-0.017	0.114	2.298	0.661	0.157	0.081	0.103	0.435	0.048	3.117	0.659	-0.101	-0.144	0.036	0.182	0.194	0.048	-0.461	0.373	-3.157	-0.097	0.097	0.091	-0.269	0.313	-0.019	0.086	0.293	-0.594	2.049	-0.352	0.953	0.08	-0.466	-0.273	0.104	0.006	-1.641	-0.494	0.563	0.025	0.662	0.426	-1.306	1.027	-0.529	1.81	-0.016	0.444	-0.141	-0.206	0.065	0.103	1.035	0.249	-0.106	-0.646	0.091	-0.191	-1.981	-0.539	0.074	-0.104	-3.504	1.043	-0.591	-0.124	0.759	0.266	0.003	0.076	-0.14	0.632	0.142	0.212	-0.246	-0.012	-0.02	0.622	-0.833	0.259	0.254	0.941	0.305	-0.244	1.326	0.164	0.228	-0.126	0.136	-0.878	1.546	-0.087	0.105	0.738	0.13	0.425	-1.483	0.166	0.006	0.96	-0.145	0.117	0.099	0.144	1.22	0.842	-0.139	0.33	-1.43	3.555	2.875	-1.303	0.551	0.604	0.362	0.184	0.183	-1.041	0.201	1.779	0.963	0.038	-1.712	-0.604	0.151	-0.089	0.122	0.136	0.28	0.141
X34387	X48428	-0.74	0.306	0.14	1.158	1.418	0.931	0.276	1.341	0.365	1.125	0.426	-0.871	0.399	1.698	0.409	0.505	0.907	-2.253	0.708	1.698	0.323	0.948	0.711	0.444	0.995	0.574	0.374	0.407	1.946	0.503	1.017	0.323	0.276	0.67	0.235	0.275	1.465	0.192	1.787	0.581	0.293	0.51	1.41	0.208	-3.272	0.401	0.045	0.958	1.436	0.275	0.016	0.24	0.52	-0.47	0.367	0.398	2.175	1.898	0.604	-0.108	-0.43	1.187	0.392	1.256	0.469	0.512	0.449	1.567	1.673	1.698	0.22	0.421	0.413	2.321	-0.817	-0.426	1.698	1.287	0.65	-0.16	0.166	0.373	0.5	0.447	0.575	-0.903	0.956	0.904	0.425	1.704	-0.606	0.887	0.134	0.124	0.58	-0.046	0.466	-1.53	0.505	0.391	-0.046	0.104	-1.107	-2.397	0.447	0.977	-0.418	0.603	0.776	0.264	0.037	0.016	0.05	4.262	1.045	0.886	0.436	0.039	1.698	-0.211	-0.349	0.305	1.149	1.698	0.349	0.312	-0.211	0.795	-0.327	1.698	-3.928	0.156	0.699	-0.678	-0.663	1.451	-0.3	0.182	-0.339	1.215	-0.23	0.403	1.664	0.579	0.057	0.393	0.447	1.224	1.698	-0.392	1.698	1.698	0.316	0.531	0.574	-1.229	0.003	-1.388	0.379	0.512	0.423	-3.665	0.525	0.436	1.698	1.393	0.529	0.163	0.217	0.608	0.352	0.175	0.428	0.744	-0.007	-1.328	-0.863	0.449	1.251	1.243	0.515	1.306	0.672	0.976	0.417	0.398	0.401	0.239	0.081	0.174	1.197	0.437	0.696	-0.68	0.301	0.451	-0.259	1.698	0.314	0.371	0.254	0.215	1.698	1.698	0.318	0.396	0.753	0.334	-1.37	1.963	0.314	0.373	-0.079	0.693	-0.137	0.269	1.632	0.352	-0.718	0.069	1.06	2.759	-1.504	-0.467	0.275	0.386	-0.82	0.037	0.038	0.262	0.65	1.839	0.332	-0.115	-0.02	0.849	0.618	-0.182	0.434	1.432	-0.083	0.541	1.959	1.266	0.002	1.651	0.366	2.127	-0.076	0.081	0.446	0.408	0.759	0.687	0.372	0.28	0.376	-0.81	0.16	2.885	1.335	0.46	0.198	0.383	0.346	1.256	0.404	-0.153	0.571	1.488	-0.129	0.406	0.419	-0.302	-0.167	-0.002	0.447	-1.214	0.303	0.514	0.613	-0.506	0.402	0.522	0.049	0.402	0.296	0.622	0.796	0.384	0.372	0.166	-1.56	0.763	0.756	0.541	1.274	-0.352	0.62	-0.842	0.467	-0.009	0.403	1.984	0.466	0.297	1.103	-0.698	0.281	0.121	-0.253	0.507	-0.117	1.18	0.386	0.294	0.735	0.38	0.054	0.386	1.312	0.695	0.553	0.136	0.569	0.179	0.25	-2.17	0.256	0.414	0.237	0.455	0.12	0.445	0.462	0.125	0.316	0.621	0.666	0.323	0.182	-0.971	0.455	0.565	0.306	0.445	0.15	0.428	0.118	0.32	0.611	0.471	0.37	0.392	0.195	1.243	0.933	-0.083	-1.133	-0.882	3.161	-2.271	-0.151	0.097	0.453	1.453	0.319	0.255	0.588	-0.263	0.227	-0.841	0.428	-0.875	0.58	0.34	0.97	0.528	0.414	0.445	1.161
X34387	X22250	-0.758	0.404	0.754	-2.958	1.405	-0.072	-0.136	1.403	0.268	1.023	0.415	1.218	-0.418	-0.294	-0.077	0.571	0.832	1.094	1.36	1.041	-0.395	-0.652	0.45	-2.844	-0.752	0.877	0.279	0.25	-0.543	1.386	0.184	0.192	-1.199	0.848	0.069	-0.476	0.636	0.634	0.264	0.01	0.471	0.61	-0.349	-0.07	0.057	0.141	-0.506	0.02	-0.214	0.216	-0.013	0.399	-0.598	-2.626	-1.243	0.152	0.328	0.944	1.026	0.277	0.314	-0.085	0.296	0.015	0.378	0.729	0.253	1.081	0.245	0.502	0.31	0.274	0.208	-1.481	-2.432	-0.646	0.683	-0.768	-1.881	-0.524	-0.631	0.146	-0.332	-0.416	0.122	1.709	1.187	0.979	-0.116	-0.61	1.325	-0.639	0.755	-0.123	0.102	0.206	0.418	0.731	0.65	-0.249	0.2	0.109	0.734	0.951	1.365	-0.611	0.122	0.536	-0.325	0.028	-1.255	0.519	-0.206	-1.721	0.87	1.154	0.018	0.169	0.608	0.315	0.084	-0.01	-0.737	0.303	0.408	0.113	-0.905	0.653	0.572	1.384	2.028	0.27	0.116	1.414	1.367	-1.454	-0.21	0.067	0.108	-0.491	0.132	0.298	0.332	0.022	0.213	0.222	0.199	-1.024	1.349	0.579	0.204	0.146	0.543	0.254	0.251	1.44	0.583	3.714	0.191	0.144	-0.116	2.541	0.453	0.064	-0.176	-0.92	0.545	0.045	1.06	1.205	0.197	0.321	0.375	0.784	0.343	1.078	0.22	0.274	0.67	-0.537	0.281	0.281	0.466	1.338	0.251	0.121	0.21	0.032	0.667	0.211	-2.312	0.399	0.265	1.413	-1.937	-0.07	0.093	-1.906	0.468	0.197	0.208	-0.179	1.377	-0.384	-0.078	-0.239	0.441	0.229	0.471	-0.934	0.213	0.662	-0.559	0.683	0.347	1.264	1.292	0.25	1.661	1.346	-0.244	-0.523	-0.461	1.418	2.156	0.231	0.25	0.198	0.204	0.156	-0.462	2.141	-0.541	1.329	1.633	0.742	0.189	0.328	0.251	0.408	0.134	0.338	-1.654	-0.428	0.57	5.146	-1.034	-1.348	0.235	-0.426	0.281	0.307	0.943	0.238	0.3	-0.246	-1.263	0.739	0.407	5.488	-0.93	-0.357	1.474	0.194	-0.136	3.126	0.185	-0.118	0.656	0.906	0.228	-1.591	0.234	0.441	0.32	0.087	0.602	-1.747	-0.532	-1.113	0.494	0.794	-0.004	0.28	0.401	0.216	0.553	1.03	0.456	0.074	0.196	1.628	0.513	-0.78	-0.359	0.441	-0.502	0.172	-0.019	0.188	0.36	0.195	-0.802	-0.624	-0.792	0.329	-0.31	0.217	0.299	0.705	0.39	0.274	-0.34	1.025	0.659	0.404	1.029	0.36	0.517	-0.013	-0.35	0.213	-0.115	0.213	-0.917	0.51	-0.418	0.05	-0.261	0.431	0.084	0.098	-2.293	0.181	-0.39	1.338	0.044	-2.725	0.498	0.139	-0.598	1.657	0.217	-0.358	0.189	-0.376	-0.001	0.524	0.008	0.156	-0.938	-0.484	-0.054	0.036	0.224	0.377	0.693	0.641	1.466	0.728	-2.249	2.68	5.708	-0.482	0.38	0.351	-0.478	0.264	0.176	0.331	1.399	0.91	0.268	-1.112	0.981	0.04	1.105	-0.195	-0.421	0.13	0.185
X34387	X18335	0.82	0.288	0.589	1.236	0.993	-0.166	0.206	1.12	0.188	-1.447	-0.207	1.283	-0.011	-2.023	0.172	-0.532	-5.774	0.884	1.185	0.586	0.121	0.972	-0.861	1.023	0.096	-1.101	0.235	0.16	0.761	-4.259	2.329	-1.117	-0.087	1.247	-0.219	0.743	1.071	1.295	2.386	0.192	0.138	0.723	-0.77	0.238	1.128	0.103	0.754	-0.989	-0.478	-0.345	-0.717	-0.2	-0.969	-0.09	1.533	0.109	1.079	1.124	0.981	-0.318	0.39	0.745	0.43	0.605	0.359	1.417	0.189	-0.657	-1.251	0.227	-0.349	0.209	0.007	4.292	0.642	-0.39	-2.043	0.056	-1.928	-0.524	0.727	0.125	0.287	0.204	0.375	-1.127	0.589	0.647	0.052	-0.036	0.256	-0.095	-0.348	-0.064	0.571	-0.029	0.401	0.182	-0.959	0.717	0.122	-0.387	0.804	-1.455	1.353	-0.723	-0.156	0.462	0.164	-0.016	2.113	-0.281	0.013	0.188	-0.388	1.066	-0.152	-0.935	-1.709	0.462	-0.186	0.122	0.893	-0.36	0.269	0.117	-0.459	-1.12	-0.061	-0.267	5.798	0.227	-0.464	-0.733	1.17	-0.493	0.489	0.04	0.21	-0.839	-0.451	0.237	-0.137	-0.069	0.111	0.136	0.081	2.513	1.311	1.109	0.656	0.185	-0.736	-1.342	-0.142	1.8	-0.54	-0.942	0.126	-0.172	0.217	-2.297	0.274	-0.388	1.073	0.491	0.581	0.208	0.051	0.78	0.201	0.354	0.44	0.152	-0.065	1.512	0.122	0.22	0.627	1.245	-0.168	-0.529	0.527	0.853	0.202	0.297	0.151	-0.201	-0.44	0.123	1.454	-0.048	1.025	-3.979	-1.241	-0.137	0.013	1.135	-4.193	-0.781	-0.427	-0.137	-0.765	-0.751	0.179	0.317	0.736	0.141	0.379	1.438	0.283	1.533	0.125	0.429	0.709	1.125	-1.142	0.194	-0.982	0.214	0.272	-0.253	-1.104	-0.822	1.482	0.193	-0.792	0.094	0.133	0.132	0.03	2.541	0.152	-0.164	0.775	2.981	0.288	-0.151	0.144	1.47	-0.128	1.391	1.39	2.484	0.158	0.94	0.131	-1.606	0.16	0.478	0.13	0.231	1.924	0.497	-0.036	0.032	0.141	-0.501	1.748	-2.48	1.175	0.191	-0.333	0.074	0.175	0.968	0.163	-0.336	0.624	1.132	0.086	-0.226	0.193	0.754	0.107	-0.263	0.098	1.331	0.509	0.893	0.762	-0.567	0.07	-0.13	0.295	0.113	0.075	1.276	0.449	0.303	0.08	-0.645	0.484	0.519	0.853	0.427	1.481	0.149	0.426	-0.274	-0.401	0.151	-0.171	0.324	0.056	0.299	-1.106	-0.083	0.298	-0.112	-0.014	0.5	0.577	0.528	0.584	0.411	-0.281	0.132	0.46	0.018	-1.025	0.617	0.365	-0.011	-0.328	0.848	-0.125	0.254	0.191	0.403	0.223	-0.434	0.639	0.086	0.061	1.533	-0.067	-1.006	0.307	-0.059	0.414	0.807	0.521	0.078	0.375	-0.445	-0.137	-3.984	0.151	0.243	0.118	0.307	0.056	0.125	0.322	-0.238	0.207	-0.278	-0.277	-1.599	1.828	-0.885	-2.502	-0.294	0.116	-1.73	-0.205	0.115	-0.06	0.071	1.0	1.463	-0.044	-2.481	-0.257	0.176	-0.499	-0.098	0.17	0.271	0.861
X34387	X1899	-0.26	-0.347	-0.575	2.388	-0.233	1.282	0.237	0.143	0.196	0.489	0.098	-0.227	0.442	0.842	-0.176	0.043	-0.596	0.135	-0.475	-1.656	0.217	-1.12	0.453	-1.188	0.403	1.375	0.263	-0.71	1.98	-0.343	2.399	-0.033	-1.738	-0.444	0.354	0.174	0.437	-1.309	2.104	0.333	0.456	-0.457	-0.668	0.426	-1.132	0.209	-1.644	0.248	0.77	-0.124	1.631	0.348	-0.753	0.477	-2.883	-0.642	2.332	3.029	-0.764	-0.475	0.422	-1.884	-0.307	0.126	0.359	0.0	0.118	1.269	1.286	-4.771	0.124	0.192	0.262	0.38	2.454	-0.222	-2.846	0.848	1.05	0.694	0.246	0.192	0.186	0.27	0.096	2.417	-0.767	0.406	0.188	1.513	-0.529	0.081	0.686	0.349	0.375	0.225	-0.431	1.276	1.204	0.356	0.198	0.424	1.222	3.479	0.325	1.06	0.154	-0.368	0.284	0.205	1.449	-0.014	-0.209	3.031	-2.976	0.439	0.238	1.949	0.559	-0.83	0.304	0.219	-0.227	0.454	0.197	0.109	1.098	-0.886	0.213	0.19	-4.938	0.134	-0.245	0.026	2.625	0.1	0.56	0.217	0.328	1.415	0.624	0.169	1.115	0.449	0.153	0.195	0.191	-0.374	-4.182	0.886	0.121	-1.649	0.706	-0.964	0.212	-0.912	0.165	0.816	-0.169	-0.068	0.255	1.109	0.458	0.119	0.546	0.779	0.521	-0.03	-1.544	0.235	0.147	0.347	0.443	0.388	-0.221	-0.732	0.224	0.213	-0.431	-0.185	-0.272	0.34	0.701	-0.334	0.147	0.329	0.209	0.17	-0.156	0.148	-0.923	-0.726	0.252	1.401	0.964	0.179	0.2	-0.28	-0.597	0.041	0.194	0.252	-1.337	0.118	0.226	0.311	0.174	0.21	-0.217	-0.722	0.11	0.939	1.008	0.245	0.168	-0.218	1.494	0.04	0.739	-0.02	0.835	3.42	-0.159	1.107	0.035	0.234	1.261	-0.471	0.17	0.197	0.01	-0.373	-0.026	0.261	-0.184	0.093	0.532	0.272	-0.229	0.353	0.212	0.279	-0.286	-1.183	0.261	1.582	0.193	1.113	0.18	1.172	0.305	0.272	-0.71	-0.143	0.049	0.142	0.138	0.383	-0.764	-1.863	1.654	-0.1	0.132	-0.269	0.289	0.204	-0.032	-0.235	-0.611	1.599	0.199	0.162	0.235	0.043	-0.149	0.273	-0.44	1.142	0.643	1.02	0.304	0.72	0.027	-0.492	0.214	0.201	1.104	0.449	0.711	0.436	0.149	1.425	0.841	-0.061	-0.069	0.188	-2.608	0.345	0.072	0.313	0.367	0.19	0.195	-0.545	-0.238	-2.221	-1.049	0.187	0.332	0.378	-1.06	0.091	1.316	2.521	0.542	-0.002	0.76	-0.533	0.143	0.124	0.257	0.848	0.115	0.134	0.557	-0.505	-1.312	0.514	0.068	0.282	-0.596	0.321	1.251	0.185	0.495	2.367	-0.461	0.506	0.791	0.185	0.515	1.393	0.752	-0.195	0.37	0.426	1.024	0.509	0.133	0.226	-0.077	0.371	0.114	0.155	0.108	0.035	1.231	0.091	0.209	0.384	1.274	1.949	0.856	-0.118	0.039	1.871	0.282	0.243	-0.142	-0.135	1.421	0.748	0.257	0.733	0.086	0.21	0.146	0.241	0.167	0.245	-0.532
X34387	X1806	-0.971	-0.509	-0.127	0.755	-1.189	0.71	0.377	0.48	0.132	1.353	-0.385	-0.008	0.592	-1.944	0.004	0.144	-0.451	-1.2	0.404	0.012	0.56	1.144	0.874	0.053	0.91	-2.261	-0.081	0.129	0.853	-2.965	-1.319	-0.045	-0.701	0.279	0.343	0.713	-0.093	0.078	3.416	0.509	0.526	-0.234	0.924	0.484	2.583	0.642	0.381	-2.444	0.46	0.025	-0.022	0.349	-2.363	0.608	0.927	0.158	4.983	0.772	-1.58	-0.737	0.864	0.375	-0.12	-0.402	0.482	-2.146	0.315	2.43	0.153	1.765	0.17	0.055	0.256	2.745	0.671	0.244	0.357	2.274	0.985	0.911	0.375	0.17	-0.077	0.093	0.487	0.908	-1.379	0.413	0.237	0.9	-2.18	0.623	0.832	0.38	0.441	0.402	-0.745	-0.261	-0.153	0.181	-0.151	0.539	-0.074	-1.031	-1.35	1.261	0.28	-0.193	0.787	0.164	1.216	0.507	0.536	2.604	0.724	-0.271	0.299	0.06	0.985	0.086	0.212	0.278	1.787	2.082	-0.123	0.185	1.12	-1.362	0.267	-3.399	1.046	0.342	0.71	-0.643	0.248	-1.088	0.839	0.266	1.211	0.221	-0.084	0.315	2.831	0.581	-0.121	0.246	0.33	0.882	2.379	0.725	1.142	1.528	0.973	0.753	0.627	-1.494	-0.153	-2.928	0.126	-0.222	0.183	-0.74	0.447	0.294	1.098	0.543	0.363	0.346	0.567	0.043	0.284	0.439	0.228	0.19	0.57	-1.171	0.282	0.309	1.448	0.491	0.257	0.388	0.612	2.195	0.215	0.563	0.258	0.192	-0.516	0.146	1.582	0.62	0.445	1.356	1.084	0.218	0.138	1.033	0.397	0.253	-0.093	0.22	-0.628	-0.477	0.219	0.328	0.696	0.08	-0.206	0.611	0.267	0.554	0.536	0.787	0.672	1.165	2.799	0.112	-2.095	0.195	1.602	-1.367	-0.406	0.719	-0.089	0.111	-0.923	0.187	0.228	0.263	0.523	-0.125	-0.234	0.209	0.22	0.385	0.631	0.363	0.276	-0.327	0.241	0.261	1.873	0.399	-0.606	5.148	0.269	2.232	0.257	0.549	0.349	0.236	0.12	0.27	0.148	0.176	0.218	-0.011	-0.449	-4.267	1.066	0.309	-2.252	-0.489	0.316	-2.005	0.278	-0.069	0.132	1.237	0.112	0.293	0.258	0.241	0.348	0.875	-0.19	2.345	0.71	0.766	0.494	0.848	0.21	-0.254	0.194	0.253	1.709	0.126	0.415	-0.437	0.218	-0.09	0.04	0.341	0.388	0.534	2.296	0.172	-0.186	0.222	0.387	0.271	0.264	-0.036	0.308	0.353	1.245	0.246	0.438	-0.087	-0.781	0.601	0.692	1.774	0.274	-0.029	1.89	0.416	0.126	0.292	0.314	0.566	0.384	0.314	0.252	-0.677	-0.324	0.398	0.094	0.194	0.278	0.289	1.182	0.303	-0.002	2.015	0.184	-0.043	0.713	0.286	0.499	-3.642	0.553	0.204	0.77	-0.4	0.544	-2.211	0.107	0.303	-0.06	0.368	0.285	0.252	0.043	-0.21	0.325	-0.639	0.16	0.049	2.083	-1.113	-2.446	0.116	0.28	1.483	0.208	0.321	0.263	0.161	0.975	1.138	0.246	-0.943	-0.427	0.081	0.085	0.481	0.263	0.273	-1.063
X34387	X15772	-0.062	0.397	-0.079	2.776	-1.402	-0.41	0.022	-0.691	0.295	1.367	-0.142	0.904	0.043	-0.373	0.289	0.191	0.961	0.87	-0.794	0.93	0.409	0.239	-0.76	0.677	0.46	-0.913	0.301	0.279	-1.525	0.028	0.899	0.351	-1.021	1.014	0.073	-0.152	1.191	0.753	0.809	0.085	-0.011	0.689	-1.905	-0.314	-1.173	0.177	-1.191	0.478	0.017	0.333	1.261	0.054	0.35	-0.404	-2.047	0.224	1.612	-0.884	0.481	0.933	-0.149	0.967	0.517	0.926	0.446	1.06	0.333	0.322	1.291	-0.801	0.163	-0.206	0.19	-0.059	1.349	0.137	-1.074	-1.098	1.594	-0.06	0.677	0.142	0.315	-0.066	-0.058	2.25	0.665	0.689	0.322	-0.861	0.613	0.868	0.239	-0.021	0.389	0.059	0.445	1.279	0.233	0.542	0.199	-0.013	1.038	-0.645	0.898	-0.008	-0.029	0.335	-0.222	0.257	1.188	0.081	0.512	-0.521	1.441	0.97	0.277	0.065	0.228	0.371	0.069	0.259	1.278	0.825	-0.031	0.177	0.457	-0.133	-0.247	0.622	0.226	0.428	0.491	-1.627	1.394	0.303	-0.015	0.217	0.95	0.793	-0.133	0.317	1.379	0.03	0.022	0.195	0.332	0.656	-2.024	-0.852	0.661	0.035	0.361	0.787	0.384	1.061	1.114	1.394	0.134	-0.516	0.287	0.092	0.291	0.152	1.148	0.515	0.566	0.341	1.664	1.244	0.087	0.41	0.454	0.14	0.569	0.158	0.263	0.254	0.39	-0.907	-0.037	1.657	0.34	1.214	0.284	0.569	0.234	-0.146	0.135	0.19	1.182	0.172	0.627	0.471	0.796	-0.072	0.279	1.078	1.158	0.263	0.135	-0.016	1.034	0.385	0.252	0.345	0.758	0.237	0.406	-0.237	0.423	1.334	-0.326	0.585	0.724	1.236	1.817	0.121	-0.455	-0.437	0.933	-1.635	-1.168	0.598	0.349	0.272	-0.094	-0.262	0.142	0.249	0.817	-3.289	-0.118	0.815	-1.467	1.07	0.004	0.265	-1.032	1.9	0.3	0.884	0.806	2.048	-0.081	3.938	0.056	2.28	0.094	-0.962	0.032	0.304	2.17	-1.206	0.317	-0.06	0.038	0.701	0.274	4.22	-0.623	-0.8	1.243	0.249	0.15	0.774	0.257	-0.872	0.697	-1.1	0.189	0.197	0.135	0.424	0.345	0.637	0.75	-1.326	-1.337	2.032	0.954	1.033	-0.377	0.503	0.087	0.077	-2.105	1.678	0.41	0.159	-0.042	1.055	0.984	1.016	-1.286	-0.734	0.82	-0.179	0.646	-0.003	0.098	0.092	-0.035	0.448	-0.439	-1.519	0.046	0.247	0.202	0.889	0.487	0.614	1.095	0.768	-0.629	0.148	1.097	0.406	0.363	-0.273	0.927	-0.112	0.52	-0.369	0.148	1.078	0.002	0.498	0.493	0.478	0.306	-0.071	1.047	-0.402	0.882	2.032	-0.254	0.268	0.3	0.177	0.269	0.721	0.124	-1.319	0.252	-0.801	-0.223	-2.215	0.262	0.251	-2.077	0.369	-0.325	-0.096	0.344	1.071	-0.107	0.306	-2.109	-0.729	-3.608	1.054	0.242	0.35	-0.598	2.032	0.253	0.133	1.051	-0.55	2.032	-1.569	0.192	-3.286	0.903	0.103	1.035	-0.297	-0.43	0.248	1.859
X34387	X27731	-0.565	-0.193	0.083	2.32	0.491	0.603	0.249	0.663	0.18	1.013	0.229	-0.031	0.474	0.066	0.011	0.343	0.318	0.42	0.887	0.55	0.552	-0.087	-0.629	-0.089	-0.005	1.701	0.25	0.082	0.259	-0.728	0.09	0.215	-0.367	0.97	0.047	0.401	0.654	-2.565	0.203	0.446	0.097	0.488	1.614	-0.231	0.051	0.278	-0.836	-0.336	0.072	-0.4	0.524	-0.012	0.899	-2.874	2.131	0.096	1.582	-0.324	0.078	0.325	-0.647	0.962	0.053	-0.013	0.385	-0.722	0.296	-0.16	0.976	1.028	0.29	0.061	0.224	0.016	1.412	-0.063	-0.381	1.229	0.712	0.573	0.529	0.111	0.045	0.125	0.221	-0.937	-0.226	0.683	0.293	0.242	-2.291	0.286	0.644	0.123	0.397	0.275	-0.173	-0.119	-0.115	0.175	0.175	0.305	0.088	-0.195	-0.199	0.612	-0.142	0.278	0.421	0.141	-0.048	0.402	0.174	1.501	-0.658	0.567	-0.423	0.681	0.798	0.245	0.172	0.121	0.745	1.967	-0.267	0.092	-0.627	-0.014	0.087	0.871	-1.58	0.199	0.232	-1.462	1.001	-0.577	0.418	0.134	1.091	-0.374	-0.148	0.188	1.184	0.485	0.054	0.157	0.263	0.617	0.007	-0.082	1.53	0.553	0.324	1.238	0.456	-0.345	0.376	0.399	0.172	-0.174	-0.455	-0.998	0.068	0.029	1.481	1.311	0.135	0.285	0.493	1.891	0.151	0.185	0.159	0.783	0.348	0.065	0.172	0.167	1.514	2.27	0.18	0.626	0.361	1.502	0.208	0.631	0.196	-0.06	0.18	0.159	1.102	0.145	0.095	0.32	1.275	0.022	0.067	-0.036	-0.273	0.079	-0.022	0.175	1.262	-0.255	0.215	0.152	0.375	0.116	0.283	-1.122	0.171	1.26	1.232	0.641	0.261	1.363	0.166	0.118	-0.514	2.306	1.155	-1.073	-0.588	0.883	0.707	0.197	0.063	0.173	0.18	0.169	0.42	1.144	0.35	-0.349	-0.23	0.013	-0.251	-0.001	0.257	1.194	0.211	0.82	0.14	-0.967	-0.419	1.399	0.063	1.3	-0.078	0.047	-0.136	0.137	0.449	0.285	0.06	-0.236	0.169	-0.498	0.061	2.504	1.526	0.351	-0.951	0.185	0.285	-1.04	0.205	-1.122	-0.3	0.709	-0.077	0.258	0.176	-0.192	-0.135	1.071	-0.703	0.266	0.602	1.074	0.789	-0.323	0.091	-0.125	-0.115	0.146	-3.267	1.203	0.601	0.201	0.0	-1.082	0.182	-0.531	0.537	0.621	-1.152	-0.362	0.135	0.026	0.129	0.197	-0.064	4.478	0.337	-0.226	-1.417	0.181	-0.216	0.147	-0.203	0.484	0.565	0.983	0.656	-5.378	-0.936	-0.018	0.594	0.226	1.024	0.285	0.126	0.253	0.435	-0.475	0.559	0.515	0.489	0.226	0.23	0.199	1.109	0.204	0.879	1.125	0.21	-0.04	-1.311	0.209	0.517	-0.589	-0.049	0.538	0.712	-1.485	-1.343	-6.825	-0.411	0.141	0.367	0.208	0.207	0.185	0.286	0.341	-0.168	-0.872	-3.0	-0.059	0.349	0.529	5.469	-0.144	0.277	1.668	-0.294	0.167	-0.693	0.37	-0.849	1.566	0.248	-1.587	-0.892	0.178	0.019	-1.258	0.213	0.289	0.705
X34387	X42370	-0.641	0.325	0.574	1.725	0.716	0.779	0.209	0.478	0.078	0.867	0.083	1.741	0.204	0.109	-0.059	0.021	0.354	-0.857	0.141	-0.412	0.271	0.496	0.393	1.403	0.48	0.237	0.295	0.065	0.839	-0.229	-0.268	0.127	-0.329	0.93	-0.122	0.494	1.07	0.189	1.804	0.121	0.042	0.511	1.905	0.594	0.292	0.228	-0.756	1.368	1.905	-0.397	0.509	0.275	0.715	1.022	1.432	-0.317	0.78	1.043	0.326	0.467	0.717	-0.729	-0.229	1.074	0.397	-0.989	0.283	0.937	0.042	0.233	0.095	0.039	0.282	1.554	3.447	0.985	-0.475	1.794	-0.587	0.416	0.561	0.163	0.432	0.311	0.38	-0.576	-1.057	0.593	0.308	1.508	0.257	0.251	-0.145	0.364	0.459	0.407	-0.294	-0.901	-0.334	0.324	0.252	0.508	0.771	0.056	-0.103	1.369	-1.037	0.075	0.573	0.156	2.023	0.169	-0.265	2.483	0.788	0.414	0.245	0.001	-0.274	-0.289	-0.651	0.269	1.277	2.762	0.134	0.248	0.57	-1.12	0.273	-1.26	-4.769	-0.155	-2.044	-0.874	1.747	0.166	0.772	0.245	0.14	1.01	0.085	0.253	1.921	0.518	0.081	0.247	0.308	1.444	-0.134	1.212	0.771	-0.893	0.079	-0.19	0.164	-0.8	-0.824	0.569	0.211	-0.476	-0.069	-2.009	0.121	0.157	-2.067	0.118	0.405	0.125	0.977	1.127	0.286	0.29	0.458	0.537	0.026	0.208	-0.239	0.206	-0.024	1.074	0.014	-0.013	0.507	0.426	0.269	-0.029	0.208	0.709	-1.613	0.236	2.762	0.268	0.665	-1.485	2.762	0.283	0.269	2.762	-0.882	0.276	0.232	0.179	-1.453	0.74	0.195	0.219	0.75	0.181	-0.385	1.172	0.395	2.762	-0.041	-0.255	-0.358	-0.216	-0.199	0.208	0.939	-3.791	0.984	0.549	1.661	2.762	-0.571	-0.011	0.297	0.069	0.117	0.248	0.685	0.432	0.169	-0.769	0.839	0.067	0.393	0.281	0.351	1.473	-0.807	0.365	1.16	0.638	0.053	-2.522	0.258	0.274	-0.18	0.029	0.21	0.323	0.357	0.337	0.191	0.184	0.142	0.113	-0.427	-0.133	1.984	0.557	0.006	0.22	0.03	0.872	0.242	-0.392	0.441	1.328	-0.263	0.215	0.275	-1.605	0.317	0.743	0.384	2.762	0.945	1.834	-0.14	0.04	0.245	0.271	-0.002	0.215	0.431	-0.757	0.592	0.079	0.249	-2.549	0.17	0.141	-2.165	0.399	-0.136	0.062	-1.525	0.09	0.111	0.116	0.219	1.091	0.145	-0.188	0.549	0.118	0.227	0.573	-0.163	0.318	0.202	-0.045	0.082	-0.289	1.234	0.358	-0.396	0.265	0.974	0.781	0.525	0.292	0.199	0.148	-1.031	0.25	0.489	0.381	0.276	0.271	0.25	0.328	0.178	-0.487	0.237	0.707	0.334	0.252	0.422	-2.917	0.397	0.43	1.15	-1.478	0.225	1.553	0.209	-0.016	1.006	0.319	0.284	0.133	0.362	0.624	-0.822	0.26	0.437	-1.078	0.781	0.662	0.627	0.25	0.382	0.295	0.306	0.312	0.873	0.344	-0.709	0.487	0.126	-0.236	-0.378	0.25	-0.109	0.315	0.245	0.287	-0.347
X34387	X1515	-0.406	0.068	0.2	0.816	1.516	0.913	0.171	1.639	0.208	-2.209	0.12	0.396	0.87	-0.12	0.234	0.492	0.121	0.259	1.835	0.942	-0.043	1.741	-1.14	1.429	0.167	-0.67	0.218	0.187	-0.156	-0.691	1.168	0.266	-0.322	1.033	0.023	0.068	1.199	-1.109	2.986	0.091	0.137	0.227	-0.753	0.926	-0.674	-0.185	-0.465	-2.488	0.663	-0.631	-0.039	-0.101	0.15	0.973	1.088	0.084	1.743	1.708	-4.774	0.835	0.18	-0.604	0.558	-1.882	0.315	0.629	0.179	1.111	0.812	1.049	0.224	0.227	0.007	-0.95	-0.388	0.706	0.95	-1.553	-1.737	-0.538	-0.323	0.056	-0.869	0.281	0.13	-1.223	-0.526	0.08	0.228	-0.254	-0.979	0.151	-0.353	0.043	0.654	-0.223	0.462	0.305	0.371	0.313	0.14	-0.256	0.428	-0.917	0.649	1.255	-0.049	-2.754	-0.355	0.077	-1.232	0.506	-0.012	0.755	1.812	1.174	-0.107	-0.509	0.936	0.181	0.146	0.071	-1.013	1.317	-0.895	-0.196	0.904	-3.154	0.693	1.361	-1.018	0.125	0.54	-1.407	1.026	0.229	-0.064	0.077	-0.485	-1.62	0.071	0.212	0.48	0.017	0.084	0.142	0.197	-0.341	1.007	0.807	0.434	0.02	0.86	1.041	-0.037	1.926	-0.358	-0.152	0.091	-0.382	0.045	6.61	0.451	0.218	1.26	-0.212	0.589	0.183	-0.045	1.247	0.088	0.321	-0.331	0.02	-1.013	-0.375	0.127	-0.09	0.967	1.104	0.279	-0.657	0.491	-1.813	0.083	0.138	0.158	0.145	0.018	0.144	0.412	-1.938	0.617	0.145	0.339	-0.172	0.19	0.274	-3.187	0.164	0.129	0.162	1.144	0.904	0.172	-0.12	0.76	-0.014	0.271	0.253	-0.322	0.938	-0.22	0.716	0.765	0.544	1.387	0.093	-0.494	0.239	0.971	-2.249	2.595	0.263	0.042	0.183	-0.913	0.177	0.132	0.122	-0.013	2.982	0.193	-0.539	0.665	1.408	0.515	0.396	-0.011	1.576	-0.124	1.122	0.624	-0.011	0.502	-0.865	0.149	-1.534	0.161	0.601	-0.292	0.243	0.601	0.491	0.211	0.116	0.136	0.521	0.127	0.483	0.362	-0.165	-0.852	0.123	0.227	1.443	0.165	-0.168	-0.02	0.72	0.126	0.242	0.198	-0.017	0.149	-0.651	-0.255	0.745	-1.369	-0.335	0.788	-0.387	0.127	0.622	0.288	0.143	-0.181	1.002	0.471	0.199	0.138	-0.775	0.046	0.416	-0.301	0.355	-1.359	0.273	0.39	-2.341	-0.039	0.156	0.095	-1.227	-0.206	0.298	-0.427	0.098	0.339	-0.785	0.199	0.181	0.461	1.733	-0.325	0.495	-0.252	0.64	0.526	-0.037	2.152	0.681	0.328	0.066	0.393	0.693	-0.254	0.376	-0.04	0.356	0.101	0.279	0.776	-0.1	0.474	0.609	0.08	-0.089	0.607	-0.311	-2.801	-0.75	0.455	0.584	0.31	-0.725	0.697	0.149	0.155	0.035	-0.158	-0.112	0.082	0.141	0.33	0.616	0.691	-0.22	0.814	-1.613	1.563	-0.295	0.939	0.378	0.251	0.782	0.257	0.078	1.362	0.066	-2.699	-0.37	0.017	-0.044	-0.008	0.181	0.379	0.353	0.173	0.191	0.888
X34387	X43239	0.305	0.175	0.684	-2.065	0.962	0.517	0.175	1.375	0.16	-0.002	0.092	1.037	0.362	-0.943	-0.111	0.434	1.076	0.014	1.375	1.375	-0.105	0.56	0.023	-1.095	0.435	1.043	0.21	0.174	-2.051	1.238	-1.439	0.286	0.749	-0.185	-0.442	0.594	0.846	-0.622	-0.995	0.032	0.005	-1.242	-0.778	-0.354	1.592	0.404	-0.108	0.068	-0.427	0.115	0.968	0.39	0.437	-2.744	1.298	-0.27	-0.898	2.352	-1.695	1.026	-0.06	-0.878	0.527	1.375	0.38	0.189	0.251	-0.624	0.847	-0.844	0.246	0.149	-0.107	-0.047	-2.102	0.805	0.158	-1.666	-0.134	1.159	-0.478	0.093	0.2	0.102	-0.394	-1.722	0.976	-0.075	0.316	-1.088	0.791	-0.644	0.041	-0.133	-0.683	-0.114	-0.051	-0.868	0.028	0.005	0.088	0.47	0.718	-0.872	-0.528	0.173	0.256	0.469	-0.06	0.003	-0.915	-0.151	-0.115	-0.791	1.307	0.736	-0.093	-0.447	0.614	0.421	0.111	-0.053	0.031	1.061	0.218	0.087	-0.829	0.74	-0.137	1.133	-2.146	0.379	-0.617	0.338	-3.45	-0.787	-0.52	0.158	2.555	-1.072	0.048	0.132	-1.383	-0.193	0.104	0.093	0.15	-0.196	1.087	-0.418	0.285	1.375	-0.757	-2.241	0.332	-1.549	-0.251	3.878	0.081	0.817	0.079	1.068	0.44	0.281	0.98	1.313	0.591	-0.165	1.375	1.375	-0.09	-0.086	0.151	-0.023	0.12	-0.506	0.049	-0.351	1.119	-1.672	0.367	1.234	0.527	-1.737	-0.017	0.483	0.116	-0.615	0.018	0.096	1.375	-0.07	0.432	1.375	-0.262	0.151	0.012	-0.042	0.223	0.149	0.046	0.159	1.375	-2.308	0.123	0.274	0.064	0.08	-0.241	0.641	-0.226	0.288	-0.656	-0.009	0.669	1.304	1.178	-0.077	2.666	-1.455	0.267	0.389	-1.078	1.375	-0.227	-0.287	0.038	-0.04	-0.088	0.093	0.47	-1.571	0.294	0.516	-0.771	-0.972	0.3	0.475	0.271	-1.024	0.056	-0.532	0.125	0.28	-0.605	-2.473	0.111	3.118	0.054	0.029	0.051	0.015	0.754	0.607	0.061	0.107	-0.393	0.483	0.254	3.335	-4.574	1.033	-0.356	0.059	-0.396	4.639	0.138	-0.138	0.619	0.075	-0.587	0.0	-0.281	-0.091	-0.093	-0.534	-0.175	1.375	-3.477	0.627	-0.29	-0.356	0.093	-0.142	0.148	0.101	0.02	1.14	-0.003	0.039	-0.028	0.579	-0.499	-0.549	0.879	0.215	-0.138	0.159	-0.287	0.23	0.304	0.004	0.081	-1.25	-0.165	0.266	0.304	0.099	-1.084	0.043	-0.34	-0.954	0.601	-0.354	0.604	0.372	1.543	0.671	0.034	-0.072	2.127	0.132	0.149	-0.13	-0.019	-0.628	-0.063	-0.436	-0.3	0.114	-0.124	0.306	-1.731	0.221	0.417	0.715	0.037	0.517	0.229	-0.012	0.343	-0.404	0.571	0.304	-0.03	0.385	0.83	1.14	0.166	-0.388	-1.119	-0.09	-0.103	-0.224	0.469	3.571	0.142	0.401	-0.76	1.206	-1.971	1.399	2.317	0.314	0.12	-2.278	0.052	-0.025	-0.727	0.078	1.375	1.715	0.159	-0.009	1.246	0.086	1.343	0.339	0.116	0.11	2.197
X34387	X1516	0.644	0.288	0.474	0.068	0.218	-0.528	0.376	1.155	0.271	1.969	0.153	0.289	-0.498	-0.025	-0.025	0.07	-0.919	1.072	-0.496	0.896	0.657	1.658	1.585	1.635	0.14	0.338	0.284	0.271	-1.327	-2.877	0.862	0.357	0.223	-0.638	1.168	0.817	-0.887	0.828	0.956	0.364	0.201	0.448	-0.671	0.413	-1.363	0.684	0.36	-0.65	0.748	0.397	-0.295	-0.3	-0.136	0.239	1.124	0.046	-0.212	1.134	-1.774	0.282	0.463	-0.317	-0.085	0.858	0.164	0.961	0.257	-1.072	0.895	2.003	-0.209	0.179	0.185	2.8	-3.948	0.626	0.827	-0.337	-0.19	0.806	0.867	0.03	0.289	0.177	0.359	0.571	1.177	0.609	0.299	1.226	-1.062	0.349	0.118	0.367	-0.015	0.26	0.161	1.145	-0.444	0.224	0.235	0.361	0.059	1.543	-2.103	0.978	0.204	0.448	-0.074	0.084	0.891	-0.365	0.584	-0.594	1.628	0.981	0.226	-1.612	-0.594	0.244	0.329	0.166	1.749	-1.01	0.067	-0.683	0.859	0.262	0.276	-0.443	5.906	-0.054	0.675	-0.164	3.611	2.524	0.635	0.261	1.92	-1.679	0.252	0.21	1.272	0.575	-0.388	0.201	0.166	1.777	-3.453	0.635	-2.003	-2.117	-0.098	0.225	0.345	0.304	0.731	-0.368	0.232	0.776	0.266	2.077	0.522	0.193	0.805	1.094	0.052	0.273	0.136	0.471	0.14	0.241	-0.515	0.209	0.088	0.19	0.09	0.209	1.258	1.63	0.401	0.225	0.482	1.578	0.277	0.244	-0.163	0.269	0.265	0.234	0.741	0.284	-0.471	0.91	-3.077	0.143	0.169	0.031	1.64	0.066	0.052	0.374	2.801	-1.117	0.249	0.282	-0.767	-0.782	-0.811	1.252	0.457	-0.57	0.327	0.704	0.456	0.192	1.723	0.257	-2.952	-1.942	1.615	0.388	0.289	0.903	2.238	0.04	0.343	-0.051	0.15	0.121	0.218	0.754	0.263	-0.043	-0.653	0.169	0.676	0.157	0.319	0.001	0.134	0.159	1.591	-0.686	0.291	-0.191	0.195	-0.09	0.226	0.266	0.313	0.007	0.735	0.719	0.304	0.23	0.22	0.178	-0.095	-1.555	0.5	0.445	-0.043	0.195	0.312	1.086	0.201	0.473	0.28	0.762	0.24	0.295	0.247	0.191	-0.076	0.825	-0.185	1.12	0.859	0.989	-0.081	0.329	0.088	0.263	-0.195	0.223	1.512	0.066	0.103	0.057	0.235	-0.8	0.869	-0.373	-0.38	0.566	-0.052	0.341	0.062	0.367	0.243	0.052	-0.154	1.65	0.293	0.307	0.845	0.115	0.455	0.054	-0.034	0.393	0.671	1.603	0.314	0.494	-0.278	0.139	-0.414	0.06	-1.479	0.574	0.054	0.226	0.508	0.076	-3.156	0.345	-0.028	0.441	0.11	0.361	0.795	0.32	0.329	1.032	0.252	0.405	0.532	0.219	0.505	0.267	0.599	0.417	-0.181	0.537	0.061	-1.548	0.265	0.236	-0.132	0.239	0.289	0.238	0.358	-0.185	0.772	0.3	-0.297	0.745	1.415	-1.768	0.207	-0.298	-0.151	1.578	0.298	0.305	-0.107	0.032	1.507	-0.941	-0.028	-0.398	-0.017	0.261	-0.82	-0.264	0.101	-0.487	0.203
X34387	X32398	0.764	-0.176	-0.975	3.529	0.158	0.347	0.283	0.018	0.144	0.886	-0.266	1.019	0.666	2.155	0.286	0.389	0.668	0.138	-3.106	0.377	0.508	-0.365	1.74	2.155	0.396	0.074	0.189	-0.183	2.687	-0.49	0.273	0.163	2.155	-2.349	0.871	0.376	1.08	-0.131	0.92	0.242	0.49	0.649	0.596	0.014	-0.343	0.164	0.537	-3.387	0.739	0.289	-0.024	0.309	0.027	-2.259	-1.096	0.232	3.403	1.087	0.074	-0.247	0.34	-0.325	0.39	-2.189	0.336	0.051	0.252	0.485	4.033	0.782	-1.51	0.244	0.269	1.024	2.34	-0.043	-1.826	2.697	1.005	-0.365	0.253	0.212	0.42	0.324	0.386	0.241	-0.17	0.117	0.204	2.248	1.16	0.215	-0.324	0.255	0.063	0.48	0.507	1.252	-0.884	0.21	-0.348	-0.013	0.423	-0.438	0.395	1.018	0.049	0.427	0.359	0.145	1.277	-0.163	0.169	7.176	0.258	-2.736	0.075	1.28	2.155	-0.41	0.169	0.156	0.071	2.155	0.267	0.129	1.604	-0.047	-0.167	2.155	0.614	0.364	0.659	-0.99	1.055	1.564	-0.22	0.284	0.409	1.596	0.138	0.318	2.389	0.435	0.21	0.257	0.314	0.483	2.155	0.87	0.082	0.524	-0.236	2.155	0.44	0.367	-0.298	-2.308	0.251	-0.129	0.294	0.905	0.55	0.241	2.155	-0.13	0.325	0.285	-1.096	0.531	0.293	0.287	0.372	-0.047	-0.057	-0.206	0.264	0.055	0.598	0.939	0.197	-0.065	0.556	1.279	0.164	0.425	0.249	0.843	-0.082	0.169	-20.349	0.415	0.529	0.429	0.444	0.188	-0.395	-0.406	-0.374	0.276	0.164	0.263	-0.024	-0.861	0.276	-0.155	0.467	0.255	0.32	0.202	0.524	1.035	0.34	0.346	0.6	1.282	0.177	0.265	-0.151	0.542	0.929	2.24	-0.989	1.154	2.26	0.24	0.805	0.277	0.227	0.1	0.222	-0.276	0.174	0.519	-0.56	1.061	0.425	-0.03	0.351	1.342	0.155	0.028	-2.165	-0.509	0.534	0.85	0.262	0.794	0.244	-0.716	0.31	0.316	-0.5	0.595	0.319	0.214	0.218	0.63	0.784	-2.396	1.616	0.298	-0.81	0.127	0.211	-0.667	0.271	0.48	0.356	-3.657	0.126	0.171	0.269	-0.327	0.265	0.655	0.562	0.198	-0.257	0.99	0.242	0.422	0.212	-0.079	0.345	0.246	1.027	0.538	0.512	-0.122	0.256	0.568	0.416	-0.77	0.254	0.507	-0.187	0.367	0.462	0.331	0.376	0.243	-0.05	-0.287	0.361	0.217	-0.413	0.257	0.466	-1.463	-0.485	0.393	1.135	0.711	0.708	0.47	0.492	0.043	0.358	0.234	0.006	0.352	0.192	0.317	0.42	0.03	0.15	0.472	-0.055	0.257	0.199	0.329	0.772	0.291	0.205	2.155	0.097	0.704	0.451	0.277	0.38	0.084	0.427	0.059	0.535	0.038	0.801	0.367	-0.324	0.312	0.575	0.305	0.153	0.238	0.256	-0.644	0.647	-0.905	0.188	-0.104	1.793	3.306	-2.601	-0.325	0.431	1.214	0.33	0.045	-0.623	0.39	1.155	-0.638	-0.109	-3.866	-0.198	0.274	-0.004	0.486	0.219	0.268	0.189
X34387	X1648	0.454	0.23	0.559	-1.011	1.282	0.508	0.388	1.137	0.244	2.246	0.513	0.979	-0.198	-0.711	-1.038	0.645	0.378	0.838	0.588	1.37	0.536	1.037	1.53	0.632	0.521	-0.708	0.39	0.103	-0.092	0.465	-0.167	0.47	-1.681	-0.815	0.654	0.679	1.231	-1.396	0.678	0.596	0.476	-0.362	-2.533	0.861	-0.15	0.656	0.051	1.854	0.934	-0.392	1.165	0.529	-1.96	-6.893	-1.494	0.054	3.123	2.484	-0.923	0.493	0.646	1.444	0.044	0.179	0.2	-0.486	-0.415	0.838	2.017	0.932	-0.005	-0.629	0.443	1.219	-0.61	0.331	0.644	0.472	1.227	0.757	-0.679	0.119	-0.236	0.461	0.443	0.501	-1.607	1.269	0.125	0.638	0.936	0.56	0.176	0.485	0.435	0.575	0.363	0.137	0.496	-0.166	0.41	0.624	1.214	0.116	0.163	0.973	0.486	0.496	0.786	0.255	0.017	0.062	0.369	0.531	1.673	0.663	0.437	-1.113	1.425	0.062	0.327	0.348	1.168	1.214	0.451	0.413	0.744	2.093	0.573	1.393	2.352	-1.341	-0.829	-1.989	2.214	1.232	0.749	0.029	1.438	0.219	0.619	0.41	2.219	0.531	0.398	0.193	0.102	1.423	-3.203	0.217	-0.048	-0.928	0.142	-1.19	0.605	0.994	0.274	0.793	0.419	0.936	0.429	0.954	0.388	0.354	0.651	1.516	-0.281	0.416	1.095	1.833	0.424	0.494	0.015	0.811	0.607	0.582	-0.934	0.398	1.243	0.081	0.215	0.907	0.488	2.269	0.407	0.444	0.373	0.394	-0.343	0.221	1.189	0.53	0.048	1.138	0.607	-0.265	0.252	-0.071	1.203	0.435	0.355	0.267	2.158	-0.634	0.417	0.035	-0.207	0.418	0.542	0.895	0.341	1.485	-0.31	0.629	0.269	2.046	1.759	0.066	-0.916	0.213	1.035	-1.855	-0.605	1.715	1.234	-0.176	1.137	0.434	0.366	0.299	0.602	-0.41	0.008	0.342	0.71	-0.657	0.631	0.263	-0.009	0.415	0.294	-0.401	0.402	1.273	0.487	2.442	-0.179	0.149	0.386	-0.677	0.456	0.16	0.794	0.54	0.422	0.351	0.297	0.605	-0.47	1.14	0.571	0.273	0.522	0.085	-0.068	0.856	0.332	-0.088	0.38	1.669	0.127	0.395	0.436	-0.15	0.469	0.743	0.461	1.309	0.85	2.126	0.706	0.944	0.309	0.545	0.337	0.422	1.333	1.244	0.353	-0.23	0.4	0.598	0.1	0.593	0.291	0.583	0.587	0.433	-0.004	0.475	0.458	0.322	0.099	-0.16	0.044	-0.365	0.063	0.401	0.543	0.799	-0.492	0.597	0.661	1.946	0.537	0.598	1.479	0.584	0.555	0.217	0.397	0.622	0.561	0.224	0.562	0.269	-0.792	0.451	0.243	0.155	0.405	0.245	0.662	0.338	0.753	2.318	0.408	0.561	-0.406	0.401	0.552	0.491	0.631	0.111	0.87	0.449	0.526	0.001	0.433	0.265	1.365	0.434	0.381	-0.269	0.464	0.781	0.473	0.527	1.659	-1.004	2.948	-0.147	2.257	-0.108	0.514	1.553	0.405	0.44	0.575	0.306	1.483	0.176	0.393	-0.173	0.672	0.431	0.687	0.539	0.418	0.419	-0.393
X34387	X2342	-0.523	0.194	-0.119	3.213	-1.093	1.124	0.073	-1.253	-0.147	2.157	-0.383	0.03	0.163	0.664	-0.208	0.106	1.165	1.824	0.836	0.2	-0.429	-0.214	1.133	-3.229	-0.547	-2.715	-0.217	-0.223	-0.952	-2.25	-1.278	-0.497	1.573	-3.931	0.003	-0.136	-2.402	-0.946	0.427	-0.123	-0.093	0.454	2.407	-0.082	-1.463	0.987	-0.674	-2.076	2.548	-0.326	-1.313	-0.185	1.028	-3.447	-1.244	-0.045	2.928	-1.09	-1.881	-1.416	-0.008	-0.521	-0.612	0.717	-0.436	-0.557	-0.071	0.762	-1.458	0.654	-0.349	-0.055	-0.096	4.303	2.32	-0.017	0.292	0.172	1.301	-0.012	-0.723	0.005	-0.819	0.146	-0.267	1.844	-2.567	-0.781	-0.239	0.13	-1.128	0.44	1.611	0.104	-0.304	0.219	-0.639	1.157	1.694	0.134	-0.07	0.753	-0.209	-1.16	-0.927	1.01	-0.165	0.472	-0.577	0.021	-0.079	-0.256	0.056	3.252	0.813	-1.151	0.011	-0.139	-0.617	0.312	-0.278	-0.032	-0.197	1.572	-0.55	-0.029	0.139	-0.541	-0.073	0.876	2.154	-0.129	-0.204	-1.891	1.437	-1.988	0.857	0.051	-0.765	-1.879	-0.667	0.297	-0.228	-0.484	-0.037	-0.057	-0.179	-1.581	2.052	1.024	1.421	-0.375	0.824	0.793	0.349	-0.984	0.514	-2.342	-0.006	1.021	0.04	-2.824	0.1	0.104	-1.977	0.925	0.895	-0.241	-0.501	0.446	-0.139	0.405	0.775	0.681	0.135	-1.228	0.009	0.085	2.291	-0.822	0.487	0.101	0.145	-0.087	-0.193	-0.5	0.039	-0.031	-0.701	0.01	0.169	0.429	-0.363	0.754	2.269	0.223	-0.156	-0.633	1.175	-0.018	-0.046	-0.188	1.571	0.107	0.094	-0.182	-0.909	-0.098	-0.274	-0.698	-0.33	0.98	0.191	-0.334	-0.433	0.256	0.404	-0.137	-0.671	0.925	1.454	-2.4	-0.748	0.953	-1.841	-0.186	-1.193	-0.07	-0.059	-0.042	-0.38	-1.382	0.189	0.444	-0.018	-0.641	0.369	-0.067	0.374	2.6	-0.144	-0.849	-1.517	0.885	-0.312	-0.948	-0.054	-0.18	-0.127	0.75	-0.305	-0.097	-0.829	0.379	-0.225	-0.018	-0.001	0.044	-0.809	-3.916	0.614	0.313	-0.466	-0.083	0.075	-0.685	0.054	-0.567	-0.613	1.206	-0.095	-0.103	-0.078	0.053	0.225	-0.351	-0.645	1.716	0.483	0.159	-0.839	-0.68	-0.043	-0.271	0.043	0.015	0.211	-0.972	-0.463	-0.353	-0.002	-0.099	0.387	1.14	0.802	0.124	-1.096	-0.214	-0.173	-0.047	-0.099	0.001	-0.011	-0.666	0.242	-0.106	1.502	-0.006	-0.052	-0.428	-0.109	-0.018	-2.665	-0.246	-0.451	-0.147	2.507	-0.654	-0.963	-0.035	2.033	0.436	-0.14	-0.28	0.679	-0.314	0.426	0.628	-0.146	-0.525	-0.109	-0.192	0.427	0.091	-0.916	1.21	-0.048	-0.356	-0.266	-0.112	-0.468	-1.332	0.053	0.211	-0.914	-0.418	-1.679	1.535	0.106	-0.142	0.013	-0.016	0.161	0.014	-0.067	-1.369	0.991	-0.254	1.984	-0.904	1.51	-0.499	-0.134	0.716	-0.138	0.344	-0.146	-0.072	-0.499	-0.173	-0.053	0.55	0.041	-0.027	0.02	0.115	1.247	0.335	-0.054	0.008	-1.361
X34387	X39592	-0.438	0.25	0.188	-0.734	-0.493	-0.092	0.022	1.307	0.243	0.246	0.346	1.441	0.626	0.528	-0.141	0.41	0.754	-0.534	1.184	0.781	0.562	-0.183	2.584	0.184	-0.02	-0.766	0.216	0.195	-1.258	0.146	-0.901	0.302	-0.545	0.546	-0.232	0.019	0.053	-0.524	1.402	0.243	0.018	-0.55	-1.686	1.315	-0.32	0.275	0.348	0.726	-0.38	-0.045	-0.054	0.31	-0.141	-1.572	0.343	-0.415	-0.913	2.124	0.33	-0.008	1.264	0.483	0.276	0.217	0.334	0.52	0.3	0.94	1.464	0.928	0.249	0.114	0.187	0.178	-1.181	1.44	-0.618	-0.505	0.381	0.436	0.032	0.111	-0.066	0.123	0.003	-0.83	0.399	-0.429	0.214	0.034	1.119	0.471	0.166	0.028	0.033	0.029	0.157	-0.685	-1.208	0.127	0.177	0.785	-0.458	-1.056	0.093	1.092	0.34	0.418	0.19	0.074	0.763	-0.119	0.202	2.419	-4.266	-0.344	0.043	-1.094	0.829	0.226	0.235	0.164	0.838	1.514	0.232	-1.018	-0.452	1.271	0.643	-1.657	0.252	0.065	0.091	0.03	0.851	0.36	0.237	-0.205	1.82	-0.525	0.363	0.259	0.171	0.273	0.172	0.178	0.188	1.557	-1.69	-0.707	1.134	1.274	-0.954	0.281	0.358	-1.316	-0.259	-0.976	0.173	-0.275	0.242	9.65	0.574	0.316	-8.784	0.941	0.067	0.09	0.067	1.255	0.034	0.397	0.329	0.431	0.275	0.227	0.055	0.265	1.302	0.751	0.372	0.469	0.567	1.042	0.153	0.564	0.177	-0.242	0.081	0.169	0.256	0.54	0.192	1.19	-0.103	0.049	0.054	-2.471	0.638	0.22	0.18	0.083	1.422	-6.514	0.192	0.284	0.108	0.133	0.258	-0.257	0.231	0.078	-0.238	0.62	0.519	0.46	1.031	0.098	-1.507	-0.129	1.269	0.348	-0.621	1.597	-0.031	0.186	-0.244	0.182	0.189	0.019	-0.131	-1.276	0.238	-0.208	-0.149	0.325	-0.012	0.36	0.137	-1.553	0.181	-0.718	-0.383	0.629	-0.262	2.678	0.146	3.909	0.196	-0.143	0.134	0.151	0.881	0.494	0.109	0.159	0.183	0.38	-0.53	-0.55	1.058	0.284	-0.17	0.008	0.218	0.618	0.176	-0.44	0.273	0.012	0.156	0.246	0.221	-0.547	-0.004	0.126	0.255	1.418	0.465	1.422	0.737	0.729	0.172	0.01	0.274	0.128	0.694	1.007	0.523	-0.04	0.179	-0.205	0.128	0.576	0.034	0.234	1.648	0.317	0.755	-0.237	0.331	0.175	0.167	0.797	0.063	0.161	0.078	0.183	0.448	0.556	-0.183	0.56	0.265	0.529	0.547	0.339	-0.301	0.316	0.5	0.017	-0.254	0.517	0.19	0.13	0.335	0.01	-0.347	-0.24	0.164	0.07	0.169	-7.23	0.536	0.106	0.23	2.026	0.154	0.417	0.274	0.19	0.158	0.428	0.796	1.057	-0.51	0.443	0.288	1.106	0.176	0.081	1.651	0.335	-0.571	0.186	0.351	0.538	0.46	-0.015	-0.172	0.19	1.679	1.43	-0.005	-0.084	0.113	0.688	-0.126	0.135	-0.631	0.216	0.984	0.769	0.24	-0.691	0.155	0.192	0.73	0.24	0.205	0.256	-0.147
X34387	X43378	-0.612	0.341	0.35	2.405	0.137	-0.154	0.087	1.284	0.231	1.129	0.377	1.423	0.718	1.048	-0.004	0.437	0.899	0.339	1.442	0.86	0.568	0.284	2.753	0.317	-0.324	0.462	0.275	0.158	-0.69	0.468	-0.947	0.275	-1.139	0.539	-0.487	-0.056	-0.757	-0.411	0.886	0.396	0.035	-0.263	-1.856	0.986	-1.276	-0.095	-0.264	-0.483	-0.939	-0.233	-0.472	0.255	-0.212	-1.002	1.064	-0.651	1.722	2.989	0.12	0.3	1.175	-1.309	0.144	0.491	0.351	0.227	0.306	3.118	3.789	-0.139	0.255	0.184	0.235	0.095	-1.607	1.162	-1.159	-0.61	-0.032	1.008	-0.277	0.147	0.123	0.156	0.021	-0.534	0.014	0.142	0.21	0.407	0.519	0.734	0.312	0.278	0.147	0.052	0.204	0.393	-0.588	0.127	0.216	0.718	-0.48	-0.827	0.619	1.972	0.34	0.199	0.445	0.054	0.687	-0.113	0.133	3.399	-3.356	-0.295	0.218	-0.982	-0.483	0.494	0.292	0.188	0.518	1.922	0.229	-0.416	-0.601	0.777	0.666	-2.1	-0.831	0.181	-0.136	-0.894	0.815	0.119	0.358	-0.052	1.86	0.275	0.591	0.293	0.328	0.251	0.215	0.183	-0.215	2.1	1.012	-0.556	1.164	0.431	0.179	-0.169	0.4	-1.222	-0.509	-0.184	0.179	-0.091	0.254	2.282	0.54	0.353	-4.916	1.218	0.269	0.068	0.324	1.487	0.113	0.441	0.311	0.58	0.32	0.103	0.233	0.244	1.378	1.529	0.381	0.832	0.598	0.759	0.203	0.429	0.219	-0.226	0.095	-0.08	-0.254	0.49	0.846	0.931	0.644	-0.076	0.166	-2.3	0.49	0.233	-0.103	0.09	1.472	-0.226	0.092	0.333	0.305	0.191	0.256	0.079	0.141	0.635	-0.103	0.512	0.572	0.329	0.422	0.088	-1.994	-2.344	0.925	3.51	-0.903	2.502	0.653	0.221	-0.942	0.145	0.216	-0.114	0.214	-1.503	0.261	0.089	0.4	-0.53	0.077	0.378	0.334	-0.789	0.182	-0.171	0.808	-0.101	-0.636	0.843	0.196	4.257	0.227	-0.005	0.271	0.181	0.615	-0.024	-0.0	0.131	0.049	-0.025	-0.77	-0.965	0.734	0.143	-0.393	-0.105	0.135	-1.561	0.122	-0.635	0.289	0.213	0.17	0.187	0.233	-0.3	0.106	0.809	0.101	1.753	-0.529	1.822	0.731	0.839	0.204	-0.086	0.357	0.214	1.003	1.0	0.366	-0.088	0.206	0.345	-0.46	0.167	-0.501	0.365	0.032	0.342	0.62	-1.162	0.362	0.174	0.062	1.448	0.337	0.217	-0.364	0.181	0.365	0.515	-0.322	0.524	0.163	0.938	0.513	0.194	0.788	0.167	0.63	0.141	-0.266	0.422	0.141	0.11	0.336	-1.042	-0.076	0.274	0.024	0.212	0.194	-3.913	0.661	-0.014	-0.25	2.211	0.23	0.427	0.351	0.227	-0.03	-0.367	0.624	0.573	-0.748	0.106	0.402	0.671	0.113	-0.185	0.591	0.361	0.008	0.216	0.368	0.949	0.789	0.64	-0.257	-0.328	0.481	2.019	-1.475	-0.071	0.178	1.097	-0.248	0.149	-0.595	-0.138	1.529	-0.107	0.242	-2.122	0.229	0.205	0.561	0.361	0.236	0.298	-0.278
X34387	X485	0.293	0.475	0.515	0.614	0.341	0.517	0.302	0.558	0.393	1.443	-0.683	0.778	0.337	0.853	0.359	0.169	1.229	1.48	-1.838	0.686	0.533	0.614	0.679	-1.207	0.987	-1.78	0.402	0.406	0.007	0.004	1.328	0.457	0.875	-1.057	0.177	0.073	0.721	0.995	0.029	0.44	0.321	0.933	2.05	-0.084	-1.627	0.234	0.41	-0.378	2.052	0.503	0.996	-0.353	1.047	-2.462	-3.63	0.258	1.66	-1.59	-0.493	1.331	-0.587	1.153	0.672	0.727	0.528	1.48	0.411	0.96	1.567	-2.505	0.167	-0.396	0.332	0.976	3.108	-0.037	-0.916	-0.169	-0.232	-0.531	0.778	0.288	0.272	0.292	-0.49	2.956	-2.405	0.16	0.385	-0.071	-0.355	0.753	0.165	-0.227	0.304	0.197	0.213	0.464	1.07	0.378	0.169	0.179	1.57	1.325	1.48	0.595	0.397	0.285	0.143	0.263	0.57	-0.08	0.623	2.222	1.183	0.894	-0.132	0.716	1.48	0.48	0.346	0.223	1.825	0.604	0.398	0.387	1.062	-0.015	-0.549	-0.026	2.896	0.521	0.757	-3.475	1.271	1.113	0.441	0.384	0.663	0.268	0.261	0.424	1.92	0.579	0.269	0.388	0.439	-1.111	-1.801	-1.878	0.279	0.17	1.013	0.871	0.572	1.642	0.546	3.452	0.323	0.741	0.4	3.795	0.489	0.196	1.48	1.48	0.742	0.443	1.48	1.034	0.154	0.368	0.6	0.506	0.641	0.971	0.225	0.119	-0.496	-2.006	0.504	1.227	0.215	0.921	0.412	0.59	0.237	0.392	0.654	0.131	-5.68	0.455	1.001	0.652	0.277	0.046	0.282	-0.445	1.48	0.402	0.23	0.011	1.167	1.48	0.4	-0.545	0.882	-0.012	0.498	-1.45	0.343	1.194	0.222	0.467	0.454	1.48	-7.133	0.368	4.084	-0.475	0.526	-1.114	1.707	-1.064	1.588	-0.034	0.449	0.061	0.29	0.275	0.702	1.515	0.458	0.21	0.687	-0.366	0.59	-0.534	-1.659	1.178	0.384	0.408	1.622	-0.87	0.232	3.641	0.325	-0.765	0.368	0.738	0.124	0.359	0.138	0.272	0.36	0.395	0.203	0.629	-0.283	-0.364	0.764	0.57	1.011	0.189	0.424	2.208	0.316	0.618	-0.32	0.794	0.324	0.079	0.379	-0.36	0.4	0.062	0.531	0.545	0.577	0.221	0.593	0.774	0.388	0.339	0.506	0.387	0.739	1.139	0.769	0.411	0.359	0.327	0.73	0.824	-0.111	0.365	0.846	0.447	0.15	0.418	0.44	0.324	0.181	-0.773	0.376	0.159	-0.563	0.363	0.533	0.747	-0.017	0.555	-0.04	1.201	0.68	0.474	0.442	-0.424	0.646	0.258	-0.038	0.622	0.5	0.003	0.564	0.705	0.071	0.524	0.408	0.5	0.333	0.469	0.674	0.174	0.566	1.441	0.127	0.511	0.574	0.37	0.54	1.214	0.655	-0.187	0.204	0.562	0.775	1.171	0.208	0.363	-0.552	0.462	0.135	0.395	0.282	0.43	0.786	0.592	1.255	0.306	-0.361	0.797	4.527	0.251	-0.04	1.156	0.431	0.3	-0.192	0.234	1.045	-0.027	0.418	0.5	0.744	0.339	0.352	0.528	-0.023	0.412	1.43
X34387	X17769	-0.016	0.431	0.216	1.443	-0.959	0.284	0.385	0.298	0.143	1.67	-0.164	0.12	0.587	0.486	-0.061	0.571	0.85	0.9	-1.726	0.596	0.12	-0.155	1.22	-6.946	-0.65	-2.365	0.142	0.258	-0.752	0.2	-0.192	0.144	0.126	-0.93	0.288	-0.261	-1.442	-0.644	0.737	-0.083	0.502	1.004	2.465	-0.087	-1.916	0.652	-0.227	-4.916	1.465	0.306	0.257	-0.153	-0.01	-2.822	-1.847	0.255	2.992	-0.395	-0.9	-1.666	0.135	0.911	0.427	-0.623	0.399	0.978	0.24	0.769	2.777	1.6	-0.033	0.242	0.279	0.115	2.78	-0.322	-1.911	-0.709	0.823	-0.405	-0.221	-0.074	-0.814	0.329	-0.299	1.448	-0.772	0.262	0.051	-0.717	0.834	0.532	0.606	0.236	0.203	0.256	0.255	-0.358	0.814	0.346	0.144	0.376	0.269	0.67	0.999	0.544	-0.1	0.436	-0.689	0.254	-0.749	0.402	0.198	1.293	1.244	0.581	0.188	1.356	1.433	0.201	-0.066	0.251	0.341	1.083	-0.255	0.022	0.113	0.068	0.02	1.274	-1.041	0.274	0.399	-2.575	1.91	-1.441	0.565	0.288	-0.687	-0.165	-0.294	0.239	0.275	0.007	0.267	0.26	0.335	-1.55	1.32	0.966	1.257	0.186	0.796	1.256	0.565	0.806	-0.486	6.225	0.241	-0.387	0.117	0.226	0.565	0.359	0.848	0.831	0.647	0.0	0.648	1.106	0.285	0.446	0.568	0.699	0.466	-0.416	0.213	0.347	1.231	-0.89	0.43	1.118	0.553	1.168	0.276	0.541	0.12	-0.723	0.123	0.079	-0.115	0.528	0.78	1.698	0.922	-0.308	0.109	-0.32	0.973	0.277	0.039	-0.31	1.57	0.975	0.263	-0.69	0.228	0.261	0.489	-1.809	-0.138	1.652	-0.423	0.619	0.399	1.278	-1.14	0.203	-0.586	1.193	1.114	-1.525	-0.059	1.237	0.443	0.272	-0.596	0.215	0.271	0.245	-0.197	1.56	0.019	1.063	1.368	0.621	0.216	0.006	0.353	1.708	0.305	-0.561	-0.082	0.405	0.28	4.841	-0.217	1.392	-0.126	0.306	0.348	0.124	-0.23	0.384	0.148	0.263	0.168	0.484	-0.066	0.798	0.73	0.095	0.61	-0.074	0.08	-0.617	0.202	-0.192	-0.328	1.082	0.239	-0.018	0.254	0.047	0.191	0.871	-0.307	0.803	0.447	-0.549	-0.507	1.072	0.207	0.102	0.393	0.261	0.183	0.683	0.437	0.066	-0.186	1.096	0.383	0.429	0.826	0.25	0.899	0.107	0.278	0.357	0.242	0.272	-1.774	0.467	0.3	-0.558	1.297	0.228	0.479	-0.062	0.522	0.324	-1.718	1.444	0.568	-0.138	2.078	-0.422	0.003	0.237	1.273	0.684	0.229	0.083	0.477	1.022	-0.475	0.427	0.09	-0.491	0.043	-0.138	0.667	-0.192	0.236	1.996	0.137	-0.573	0.512	0.261	0.349	-0.609	-0.313	-0.081	0.128	0.177	-0.973	0.038	0.287	0.294	0.5	0.216	0.304	0.162	-0.011	-0.765	0.927	-0.218	2.089	0.338	1.377	2.805	6.011	0.421	0.144	1.253	-0.197	-0.02	0.895	0.203	0.94	1.084	0.275	-2.293	0.878	0.279	1.077	0.477	0.282	0.324	-0.722
X34387	X52605	-0.843	0.475	0.239	-2.428	-0.791	-0.175	0.25	0.021	0.359	0.647	0.461	1.249	0.024	1.016	0.012	0.555	0.847	0.834	-2.296	-0.434	0.398	0.778	0.649	-1.148	-0.791	-1.856	0.081	0.344	-2.003	0.105	2.372	0.375	-2.44	-0.763	0.798	-0.017	0.203	-0.957	2.41	0.37	0.253	0.559	-0.092	0.298	0.05	0.644	-0.058	0.498	0.458	0.472	-0.117	0.42	-1.227	-3.708	-3.449	0.334	2.868	1.649	0.881	0.423	-0.221	0.556	0.494	0.684	0.516	0.5	0.371	1.431	0.682	0.91	0.319	0.265	0.391	1.61	-0.32	-0.222	-2.42	-1.829	-0.766	0.122	0.211	-0.191	-0.379	-0.389	0.117	0.353	-0.389	0.819	0.412	-1.271	0.901	0.75	0.633	-0.041	0.617	0.233	0.483	0.602	-1.672	0.479	0.129	-0.012	-1.637	1.481	1.429	0.659	0.083	0.208	-0.101	0.279	0.897	0.433	0.31	-0.288	1.727	1.101	0.319	0.329	1.691	0.458	0.161	0.333	1.759	0.767	0.381	-0.014	-0.029	1.087	0.313	1.011	1.857	0.49	0.777	-1.477	2.304	-0.93	0.238	0.369	0.925	1.069	-0.234	0.192	2.378	0.355	0.11	0.292	0.35	-0.561	0.273	-0.34	0.982	-1.151	0.536	0.062	0.516	2.785	0.781	1.933	0.056	-0.697	0.384	4.637	0.53	-0.584	1.161	-2.808	0.676	0.418	0.456	1.262	0.386	0.454	0.511	0.415	0.535	0.843	0.172	0.357	1.669	-1.106	0.418	0.127	0.181	0.959	0.387	0.638	0.026	-0.283	0.572	0.09	1.026	-0.254	0.244	1.67	0.454	-0.263	0.391	1.227	0.48	0.345	0.13	0.201	1.392	-1.556	0.258	0.287	0.761	0.373	0.52	-0.479	0.457	1.291	0.303	0.465	0.59	1.694	1.017	0.373	1.6	-0.375	0.841	0.234	-0.565	1.181	1.844	0.363	0.401	-0.176	0.325	0.348	0.504	2.492	-0.101	0.718	0.545	0.27	0.494	-0.618	0.385	0.242	-0.246	0.329	1.147	0.528	0.351	5.424	-0.836	0.128	0.371	0.277	0.402	0.02	1.273	-0.466	0.169	0.271	0.329	0.658	-0.139	2.545	0.546	0.244	1.046	-0.268	0.407	1.909	0.305	-0.2	-0.177	1.265	0.274	-0.017	0.162	-0.221	0.338	0.777	-0.22	0.024	0.651	0.527	0.865	0.928	0.292	0.522	0.298	0.351	1.129	1.182	0.678	0.357	0.358	1.013	0.447	0.118	-0.012	0.541	-1.324	0.298	0.434	0.439	0.443	0.361	0.006	-0.127	-0.068	-1.23	0.319	0.205	0.499	0.82	0.282	0.474	0.346	1.954	0.549	0.495	1.735	-0.023	0.49	-0.058	0.264	0.68	0.537	-0.083	0.437	0.1	-0.781	0.334	0.201	0.29	-0.202	0.098	0.56	0.304	0.526	2.413	0.039	-1.23	0.645	0.372	0.38	1.183	0.537	-0.346	0.778	0.563	0.497	-0.937	0.368	0.399	0.666	0.44	0.341	0.231	0.192	0.535	0.895	0.478	1.767	1.117	0.21	2.11	2.117	-0.521	0.445	1.164	0.165	0.342	0.729	0.274	1.362	0.93	0.345	0.116	0.627	0.369	0.961	0.315	0.36	0.409	0.758
X34387	X52433	0.063	0.283	-0.234	1.213	-0.394	-0.038	0.447	-0.076	0.384	1.658	-1.238	0.285	0.363	0.114	-0.059	-0.199	-0.27	0.261	-4.213	1.01	0.591	0.065	1.535	-0.84	0.615	0.724	0.341	-0.618	-0.654	-1.419	0.739	0.409	-1.132	0.078	1.111	0.546	-3.352	1.451	3.188	0.214	0.483	0.762	0.844	0.909	2.091	0.2	-0.604	-1.223	-0.266	0.278	-2.837	0.285	-0.411	0.767	-2.897	0.364	2.721	0.708	-0.361	1.175	0.37	0.284	-0.279	-0.621	0.51	0.323	0.362	1.54	3.052	2.366	-0.385	0.394	0.381	1.74	1.434	-1.361	-0.545	1.216	-0.311	0.159	0.767	-0.42	0.401	0.069	0.444	-1.001	-0.122	0.918	0.304	1.57	-2.503	-0.773	0.314	0.404	0.679	0.274	0.516	0.576	-0.002	0.048	0.06	-0.286	0.359	-1.154	0.276	1.187	0.445	0.143	0.183	0.37	-0.34	0.023	0.243	0.369	1.666	1.038	0.364	1.326	-0.05	-0.112	0.365	0.374	0.886	1.451	0.319	0.142	0.682	-0.104	0.166	0.313	-0.953	0.509	0.642	-1.72	0.42	-0.191	0.755	0.25	1.04	0.895	-0.002	0.327	1.916	0.526	-0.034	0.366	0.415	0.331	2.403	0.03	1.84	-0.087	0.386	0.862	0.591	1.327	-0.122	0.746	-0.407	0.144	0.389	-0.502	0.158	-1.281	1.039	0.991	0.345	0.421	0.636	0.026	0.388	0.394	0.557	-0.0	0.513	-0.667	0.289	0.412	0.565	0.139	-0.171	1.07	0.531	2.516	0.378	0.638	0.317	0.195	-0.368	0.297	0.661	0.194	1.398	-0.402	1.521	-0.718	0.303	0.806	1.715	0.17	-0.195	0.445	-0.266	1.167	0.106	0.396	0.26	0.274	-0.308	-0.417	0.336	1.493	0.019	0.413	0.867	1.727	0.224	0.299	-1.074	-1.839	1.301	-3.494	-2.979	0.979	1.913	0.278	0.663	0.37	0.264	0.362	0.016	2.077	0.373	0.985	0.014	-0.002	0.222	0.345	0.397	0.995	0.38	0.775	0.972	0.522	-0.099	5.868	0.057	2.025	0.355	0.683	0.419	-0.083	1.028	0.028	0.396	-0.14	0.215	0.5	-0.121	1.209	0.415	0.005	0.962	0.124	0.364	0.2	0.32	-0.296	0.098	1.179	0.359	0.332	0.382	0.61	0.424	0.722	-0.184	1.738	0.236	0.641	0.851	0.974	0.32	0.389	0.195	0.33	1.275	0.893	0.739	0.263	0.327	-0.125	0.915	0.583	0.176	0.468	1.142	0.37	0.306	0.412	0.27	-0.052	0.31	0.875	0.216	0.218	0.821	0.135	0.519	0.618	0.394	0.594	0.99	2.222	0.061	0.358	0.639	0.466	0.24	0.112	0.835	0.675	0.375	0.255	0.545	-0.935	0.298	0.502	0.458	0.442	0.228	-0.196	0.954	0.332	0.566	1.915	0.377	-0.062	0.664	0.379	0.524	0.79	0.497	0.76	0.795	0.588	-1.327	-0.697	-0.031	0.382	0.788	0.457	0.236	0.369	0.091	0.427	0.543	-0.356	1.809	0.769	1.88	0.917	3.721	0.597	0.394	1.917	0.413	0.319	0.923	0.347	-0.128	-0.445	0.189	-1.914	0.538	0.378	0.383	-0.206	0.347	0.357	-0.236
X34387	X57483	-0.161	0.223	-0.115	1.73	-0.456	-0.164	0.365	-0.006	0.397	1.105	-1.022	0.236	0.188	0.359	-0.016	0.239	0.122	0.134	-3.008	1.381	0.618	0.352	1.484	-0.623	0.547	0.526	0.397	-0.133	-0.174	-2.015	0.143	0.423	-0.997	0.215	0.611	0.413	-2.394	1.23	3.325	0.42	0.467	0.289	2.199	0.866	1.791	-0.141	-0.203	-0.816	-0.047	0.236	-0.915	0.398	-0.221	0.389	-1.546	0.349	2.823	0.07	0.511	0.945	0.716	0.246	-0.856	-1.581	0.289	0.727	0.397	1.683	2.399	1.24	-0.626	0.399	0.398	2.344	1.613	-0.56	0.249	1.807	-0.018	-0.31	0.693	-0.457	0.406	0.29	0.378	-1.435	-0.114	0.83	0.337	1.551	-1.777	-0.605	0.411	0.447	0.685	0.14	0.292	0.058	-0.285	0.149	-0.34	-0.025	0.259	-1.582	0.494	1.261	0.448	-0.294	0.412	0.343	0.392	0.104	0.239	0.181	1.497	0.82	0.341	1.04	0.116	0.156	0.405	0.372	1.371	1.109	0.417	0.236	0.267	-0.129	0.041	0.577	-0.894	0.505	0.69	-0.25	0.444	-0.17	0.75	0.349	0.747	-0.47	-0.098	0.319	2.599	0.55	-0.616	0.363	0.416	0.445	1.428	-0.312	1.646	0.696	0.492	0.743	0.607	1.822	-0.601	0.151	-0.03	-0.295	0.389	-0.456	0.473	-0.652	0.979	1.166	0.42	0.421	0.598	0.248	0.353	0.215	0.537	-0.063	0.426	-0.05	0.305	0.421	0.175	-0.671	-0.159	1.045	0.575	2.288	0.381	0.625	0.364	0.128	-0.074	0.339	1.018	0.361	1.377	-0.261	1.239	-1.007	0.283	1.434	1.225	0.236	0.041	0.449	-0.223	0.995	0.17	0.442	0.244	0.333	-0.044	-0.174	0.15	1.061	-0.5	0.721	0.82	1.282	0.738	0.377	-2.975	-0.993	1.286	-2.336	-2.407	1.556	2.005	0.165	0.727	0.381	0.334	0.343	0.205	1.533	0.128	1.084	-0.462	0.474	0.545	0.442	0.431	0.985	0.354	0.736	1.039	0.311	-0.043	6.254	0.038	1.655	0.286	0.555	0.0	0.068	0.98	0.139	0.222	0.076	0.333	0.651	-0.233	0.49	0.62	0.23	0.809	0.33	0.287	0.212	0.35	-0.181	0.087	0.819	0.329	0.365	0.261	0.648	0.425	0.748	-0.279	1.412	0.424	1.166	0.849	0.993	-0.457	0.324	0.445	0.342	1.167	0.429	0.583	0.128	0.37	-0.151	0.829	0.273	0.637	0.383	1.112	0.38	0.375	0.287	0.3	-0.348	0.028	1.166	0.44	0.425	0.75	-0.052	0.288	0.537	0.417	0.567	0.914	2.195	0.272	0.587	1.772	0.558	0.284	0.288	0.525	0.701	0.395	0.395	0.537	-1.537	0.347	0.433	0.417	0.41	0.276	-0.232	1.012	0.369	0.643	0.949	0.35	-0.251	0.666	0.358	0.49	0.281	0.36	0.89	0.648	0.57	-0.794	-1.697	-0.259	0.402	0.946	0.415	0.275	-0.32	-0.093	0.814	0.125	-0.168	1.293	0.665	3.098	1.073	1.669	0.269	0.45	1.92	0.408	0.236	0.788	0.346	-0.016	0.15	-0.155	-1.438	0.501	0.365	0.44	0.347	0.369	-0.04	-0.572
X34387	X57473	-0.292	0.279	-0.462	0.773	-0.774	0.511	0.353	0.008	0.017	-1.24	-0.075	0.079	0.186	0.002	-0.205	-0.149	0.126	-0.147	-0.954	-0.549	0.502	1.607	-0.39	-0.938	0.559	-1.476	-0.975	-0.244	-1.249	-1.416	-0.873	0.254	-1.157	-0.318	0.723	0.307	-2.653	-0.707	1.574	0.577	0.473	0.297	0.763	0.354	1.21	0.72	-0.132	-5.547	-0.44	0.027	1.944	-0.155	0.011	-0.444	-3.69	0.071	5.468	-0.568	-2.361	-2.878	0.516	-0.828	-0.08	0.105	0.184	-0.723	0.209	2.3	3.051	-4.167	0.096	0.155	0.205	2.275	1.601	0.049	-1.558	-0.175	1.38	0.967	0.135	0.004	-0.255	-0.054	0.198	-0.906	-0.77	-0.236	0.078	1.894	-1.947	0.329	0.146	0.365	0.441	0.089	-0.313	2.049	-0.035	0.123	0.068	-0.533	-0.275	1.001	-0.816	0.91	0.244	0.37	0.569	0.073	0.985	0.09	-0.154	2.097	1.127	0.717	0.149	0.454	-0.154	-0.573	0.302	0.1	0.692	2.301	-0.108	0.117	1.48	-0.843	0.674	0.504	-0.506	0.388	-0.02	-1.857	1.14	0.271	0.279	0.206	1.559	0.432	0.351	0.27	0.517	0.418	-0.02	0.153	0.219	1.187	-4.87	0.121	1.379	-0.378	0.883	0.569	0.629	0.196	0.076	-1.333	0.096	-0.355	0.23	2.422	0.612	-0.089	1.091	-0.195	0.022	0.123	1.212	-0.137	-0.017	0.387	0.602	0.367	0.207	-0.528	-0.127	0.204	1.311	-1.766	0.128	1.925	0.79	1.095	-0.074	0.656	0.17	-0.028	0.134	0.162	-2.514	0.001	0.326	0.838	1.429	-0.185	0.092	-0.53	-1.367	0.154	-0.049	0.294	1.41	1.525	0.174	-0.26	-1.194	0.111	-0.085	-0.114	0.096	0.208	1.217	-0.894	0.701	1.33	0.438	-0.053	2.962	1.283	1.291	-2.085	-1.92	1.234	2.231	0.032	1.852	0.128	0.134	0.128	-0.182	-0.96	0.176	0.664	-0.016	-1.103	0.611	0.266	-1.836	-1.258	0.049	-0.002	-1.354	1.111	-0.088	4.237	0.022	1.126	0.121	0.543	-0.112	0.172	-1.01	0.404	0.023	-0.123	0.143	0.902	-1.223	-1.632	0.912	-0.1	0.398	0.006	0.259	-0.887	0.176	-0.562	-0.279	1.016	0.172	0.097	0.146	0.301	0.002	-0.116	0.291	1.744	0.354	1.91	0.677	1.01	0.12	-0.201	0.381	0.1	0.426	0.837	0.446	-0.047	0.157	-0.629	0.697	0.591	-0.425	0.461	-0.782	0.331	-0.617	0.354	-0.117	0.163	0.161	-0.689	-0.659	-1.051	0.535	0.159	0.431	0.128	-0.568	-0.037	0.792	1.723	0.725	0.082	0.333	-0.166	-0.437	0.145	-0.364	0.749	-0.082	-0.012	0.462	0.45	-0.645	0.394	-0.045	0.34	0.051	0.287	1.011	-0.03	0.338	2.319	0.065	0.483	0.497	0.139	0.473	1.412	0.759	-0.222	0.248	-0.001	0.698	0.344	0.202	0.253	-0.618	0.258	-0.153	0.121	-0.023	1.421	0.618	-0.544	2.306	0.439	-0.403	0.887	4.597	-0.062	-0.435	1.435	0.284	-0.243	0.008	0.159	1.068	0.192	0.228	0.858	-0.544	0.194	-0.409	0.273	0.194	0.242	-0.816
X34387	X57476	-0.659	0.058	-0.154	3.125	-1.152	0.02	0.326	0.038	0.089	0.761	-0.308	-0.192	0.176	-0.141	0.034	-0.052	0.315	0.2	-1.917	0.704	0.639	0.784	-0.413	-1.184	0.491	-0.11	-0.355	-0.454	-1.375	-2.618	0.382	0.285	-2.667	0.88	1.062	-0.139	-2.357	0.448	3.206	0.227	0.58	0.429	0.685	0.764	1.743	0.721	-0.361	-6.908	-0.743	-0.193	1.296	-0.214	-0.685	-1.052	-1.937	0.172	6.721	1.009	-2.662	-2.772	0.273	-0.593	-0.507	0.606	0.381	-0.811	0.285	3.073	2.002	-2.048	-0.369	0.228	0.222	3.393	1.874	0.103	-1.179	1.244	1.295	0.82	0.378	-0.045	-0.045	-0.279	0.463	-1.915	0.025	0.743	0.123	1.894	-3.158	-0.122	0.327	0.351	0.588	0.062	-0.355	1.044	-0.406	-0.069	0.185	-0.567	-0.263	-0.5	0.211	1.167	0.242	0.474	0.176	-0.324	0.366	-0.195	-0.094	1.53	1.751	0.643	0.169	0.314	0.265	-0.596	0.268	0.204	0.3	1.61	-0.542	0.151	0.689	0.241	0.584	0.929	-1.004	0.224	-0.039	-3.034	1.699	-0.926	0.933	0.172	1.556	1.161	0.104	0.259	2.427	0.591	-0.905	0.196	0.3	1.703	-3.11	0.535	1.378	-0.743	0.336	0.148	0.613	-0.166	-0.045	0.016	0.168	-0.745	0.256	2.509	0.605	-0.232	1.517	0.386	-0.292	0.196	0.539	0.444	-0.024	0.455	0.584	0.014	0.153	-0.69	0.024	0.197	1.575	-0.678	0.135	1.237	0.784	1.973	0.104	0.605	0.211	0.366	-0.036	0.183	-0.49	0.124	0.942	1.033	1.114	-0.258	0.108	-0.16	-0.286	0.062	-0.054	0.318	0.475	1.843	0.175	0.135	-0.688	0.123	-0.07	-0.038	0.334	1.152	0.351	-0.327	0.675	1.555	0.704	-0.019	0.931	-0.488	1.301	-2.595	-1.81	1.703	3.667	0.157	1.254	0.191	0.18	0.178	-0.132	-1.018	0.227	0.622	-0.309	-0.916	0.545	0.105	-1.544	-0.831	0.212	0.16	-0.781	0.373	0.282	3.292	0.078	0.91	0.19	0.678	0.207	0.121	0.102	0.284	0.044	0.035	0.204	0.804	-0.925	-2.662	1.073	-0.3	0.072	-0.001	0.287	-1.251	0.221	-0.532	-0.046	1.107	0.209	0.155	0.239	0.288	0.099	0.152	0.296	1.301	0.142	1.536	0.639	0.936	0.174	-0.137	0.408	0.162	0.76	1.012	0.282	-0.032	0.175	-0.332	0.672	0.648	-0.195	0.413	-0.769	0.335	-0.311	0.339	0.037	0.183	0.181	0.45	-0.49	-0.799	0.153	0.119	0.456	0.054	-0.257	0.292	0.722	1.769	0.724	0.28	1.028	0.007	-0.076	0.167	-0.203	0.744	0.152	-0.008	0.511	-0.061	-0.454	0.354	0.09	0.166	0.043	0.099	0.979	0.201	0.496	1.948	0.095	0.128	0.603	0.164	0.49	0.046	0.644	-0.246	0.505	-0.319	0.59	-0.257	0.229	0.274	0.043	0.319	0.055	0.181	0.022	1.125	0.647	-0.54	1.62	0.524	0.835	0.188	1.225	-0.069	-0.264	1.827	0.289	-0.104	0.136	0.044	0.779	0.094	0.244	0.371	-0.411	0.222	-0.378	0.311	0.227	0.274	-0.765
X34387	X42463	0.534	-0.011	-0.498	1.805	-1.543	0.229	0.367	-0.5	0.287	1.091	-1.974	-0.812	0.466	-0.378	0.058	-0.657	-0.683	0.26	-5.649	-0.106	0.63	0.239	2.1	-1.211	1.003	0.525	0.231	-0.605	0.902	-1.935	0.48	0.323	-1.333	-0.949	1.274	0.442	-4.621	0.791	3.5	0.023	0.396	0.616	1.117	0.956	2.938	0.376	0.055	-1.424	0.225	-0.027	-1.535	0.337	-1.408	0.248	-2.267	0.184	3.746	0.499	-1.053	0.649	0.478	-0.375	-0.647	-0.596	0.481	0.463	0.227	1.937	3.342	2.033	-0.316	0.305	0.296	2.248	2.727	-0.478	-1.165	2.89	0.254	0.205	0.893	-0.168	0.282	-0.226	0.426	-0.447	-0.356	1.051	0.258	1.731	-2.73	-0.73	0.439	0.386	0.694	0.335	0.105	0.76	0.06	0.229	0.226	-0.137	1.046	-0.513	-0.07	1.274	0.393	-0.119	0.332	0.252	0.036	0.057	0.253	0.826	1.207	0.79	0.312	1.479	-0.541	-0.414	0.358	0.3	1.324	1.179	0.155	0.261	0.844	-0.174	0.096	-0.442	0.31	0.428	0.816	-2.295	0.498	0.127	0.76	0.192	0.809	1.568	0.123	0.341	2.933	0.574	-0.277	0.177	0.284	0.648	2.064	-0.231	0.951	-0.557	-0.171	0.3	0.522	1.476	0.233	1.761	-0.523	0.767	0.278	0.758	0.506	-1.506	1.082	0.311	0.008	0.362	0.19	-1.143	0.313	0.456	0.263	0.076	0.399	-0.459	0.236	0.349	-0.162	0.352	-0.5	0.452	0.708	2.576	0.301	0.599	0.267	0.436	-0.359	0.277	0.497	-0.121	1.242	-1.159	1.022	-0.33	0.231	0.896	0.795	0.109	0.026	0.385	-0.78	0.657	-0.351	0.238	0.203	0.263	-0.57	0.081	0.369	1.263	0.295	0.349	0.686	1.382	-0.433	0.289	-0.61	-2.512	1.299	-1.649	-1.842	0.54	2.304	0.305	0.864	0.281	0.18	0.241	-0.104	1.535	0.372	0.9	-0.822	-0.505	0.375	-0.067	0.335	0.27	0.283	0.435	0.484	-0.897	0.397	4.66	0.287	1.174	0.283	0.975	0.33	0.102	0.182	0.051	0.284	-0.249	0.283	0.464	-0.396	-0.918	1.11	-0.487	0.348	0.05	0.302	-1.624	0.293	-0.67	-0.298	1.449	0.268	0.279	0.23	0.337	0.117	0.488	0.184	1.719	0.352	1.231	0.894	1.008	0.046	0.097	0.371	0.284	1.488	1.322	0.777	-0.141	0.146	-0.416	1.013	0.725	-0.036	0.5	-0.025	0.376	-0.01	0.343	0.356	0.089	0.281	-0.056	0.273	0.224	-0.197	0.241	0.469	0.453	0.332	0.602	1.148	2.49	0.413	0.573	0.24	0.263	0.498	0.304	0.173	0.747	-0.052	0.234	0.499	-1.467	0.098	0.497	0.231	0.445	-0.123	0.292	1.052	0.341	0.648	2.159	0.297	0.051	0.693	0.289	0.503	0.076	0.577	0.355	0.839	0.388	-0.089	-0.068	0.274	0.313	-0.014	0.406	0.309	0.182	-0.086	-0.3	0.717	-0.485	1.357	1.3	-0.278	-0.34	0.949	0.019	0.421	2.465	0.349	0.112	0.579	0.051	0.403	-0.586	0.232	-0.631	-0.109	0.271	-0.226	0.278	0.292	0.343	-0.512
X34387	X52615	-0.211	0.38	-0.838	1.299	-0.534	-0.397	0.434	0.619	0.369	0.768	-0.294	0.763	0.361	0.567	-0.206	-0.376	-0.511	-0.28	-2.437	0.51	0.617	0.62	0.975	0.067	0.444	0.329	-0.339	-0.095	-0.723	-1.212	-0.087	0.391	-1.071	0.206	1.023	0.659	-2.835	1.668	2.229	0.47	0.135	0.8	2.541	0.927	1.989	0.103	-0.52	-1.37	-0.666	0.127	-2.787	0.192	-0.389	0.706	-2.996	0.29	2.818	0.666	-0.549	1.209	0.512	-0.468	-0.445	-0.845	0.514	-0.175	0.365	1.121	2.843	2.006	-0.067	0.366	0.375	1.952	1.397	-0.644	-1.302	0.797	0.854	0.365	0.556	-0.344	0.172	-0.26	0.419	-1.038	-0.424	0.205	0.321	1.592	-2.303	-0.179	-0.111	0.239	0.681	0.433	0.557	1.352	-0.306	0.245	0.201	-0.088	0.191	-0.597	-0.396	1.063	0.42	0.378	0.344	0.297	-0.196	0.157	0.117	-0.271	1.192	1.201	0.357	0.984	-0.409	-0.545	0.388	0.359	0.459	2.039	0.217	0.178	1.067	-1.059	0.378	0.347	-1.254	0.5	0.252	-2.267	0.551	-0.146	0.751	0.188	1.378	0.578	0.269	0.34	1.618	0.538	0.035	0.348	0.368	0.533	2.214	-0.316	1.661	0.258	0.433	1.162	0.583	1.844	0.207	-0.901	-0.379	0.097	0.371	-1.42	0.127	-1.099	0.941	0.266	0.354	0.371	0.607	0.058	0.361	0.448	0.569	0.474	0.418	-0.612	0.36	0.379	0.281	-0.758	-0.05	1.341	0.57	2.052	0.303	0.64	0.336	-0.197	-0.128	0.346	-0.916	0.166	1.399	0.046	1.182	-0.634	0.212	0.198	1.459	0.092	-0.418	0.432	-0.5	1.484	0.269	0.345	-0.278	0.245	-0.274	0.08	0.253	1.785	0.34	0.028	0.892	1.899	0.53	0.14	1.784	-0.056	1.337	-3.601	-3.114	1.518	2.01	0.365	1.235	0.354	0.182	0.347	0.159	1.726	0.074	1.057	0.451	0.044	0.583	0.426	0.414	0.418	0.233	0.675	0.529	1.403	-0.417	7.105	0.261	2.192	0.35	0.689	0.366	0.189	0.506	0.495	0.224	-0.214	0.243	0.665	-0.974	0.238	0.345	0.079	0.983	0.247	0.362	-0.044	0.358	-0.078	0.221	1.418	0.238	0.384	0.368	0.536	0.41	0.485	-0.601	2.187	0.086	1.262	0.924	1.006	0.33	0.142	0.163	0.348	1.112	0.679	0.585	0.198	0.343	-0.087	0.845	0.493	0.014	0.201	-0.244	0.413	-0.059	0.427	0.192	0.201	0.322	1.108	0.246	0.232	1.055	0.133	0.472	0.541	-0.232	0.497	1.011	2.391	0.181	0.051	0.788	0.205	0.15	0.205	0.078	0.615	0.187	0.237	0.425	-0.683	0.014	0.516	0.461	0.429	0.309	-0.109	0.987	0.36	0.638	2.533	0.344	0.207	0.657	0.355	0.507	1.342	0.605	0.379	0.655	0.476	-0.594	-1.142	0.023	0.381	0.453	0.393	0.328	0.295	0.07	0.823	0.586	-0.305	2.031	0.021	0.614	1.194	4.176	0.578	0.447	1.976	0.387	-0.043	0.862	0.337	0.541	0.149	0.218	-1.007	0.614	0.36	0.202	-0.348	0.316	0.321	-0.917
X34387	X37529	-0.829	0.303	-1.016	-0.629	0.04	-1.029	0.237	1.224	-0.012	-1.801	-0.127	-0.002	-0.584	0.076	-0.294	-0.408	-1.329	-1.345	0.488	-1.27	0.428	1.06	0.499	-0.168	0.061	-1.718	-0.403	0.127	-0.185	-2.926	-1.684	0.059	0.724	-1.623	-0.11	0.457	-1.358	0.175	1.812	0.436	0.312	-0.103	0.676	0.242	1.064	0.558	0.426	-1.832	-0.901	-0.254	1.902	0.242	-1.148	-1.262	0.371	0.109	2.069	-1.682	-0.843	-0.558	0.58	-1.078	-0.203	-1.099	0.11	-1.438	0.308	1.648	1.359	-5.611	0.116	0.13	0.061	3.294	-1.955	0.016	-1.499	-0.209	2.175	0.117	-0.583	-0.009	-0.582	-0.016	0.113	-1.668	-0.893	-0.749	0.193	0.222	-0.15	0.278	-0.114	0.376	0.402	0.367	0.013	1.74	-0.202	0.416	0.081	0.179	-0.027	0.107	-1.066	0.136	0.239	-0.216	0.496	0.046	1.664	-0.009	-0.572	-1.113	0.488	1.084	0.143	0.449	-0.355	-0.547	0.232	0.117	0.805	2.932	0.203	0.106	0.631	-0.059	0.431	0.937	-0.961	0.478	0.255	-0.576	0.863	0.284	-0.038	0.141	-0.204	0.7	0.414	0.166	0.552	0.487	0.108	0.087	0.266	1.395	-3.592	0.144	1.563	1.423	0.942	1.328	0.619	0.585	0.159	-4.868	0.019	-0.752	0.209	0.983	0.66	0.008	-1.027	-0.597	-0.023	0.248	0.748	0.614	0.177	0.495	-0.111	0.354	0.31	0.291	0.026	0.166	0.059	-1.696	0.312	1.496	0.698	1.551	-0.111	0.723	0.13	-0.367	-0.148	0.101	-1.688	0.178	0.239	0.815	1.827	-0.194	0.077	0.632	0.241	-0.07	-0.148	0.3	0.885	1.316	0.099	0.069	-0.733	0.03	-0.288	-0.411	-0.021	0.78	0.871	0.239	0.727	1.032	1.679	-0.222	0.45	2.238	2.017	-2.618	-2.626	2.4	0.042	0.066	1.149	0.103	0.139	0.107	0.615	0.653	-0.383	0.741	0.156	-0.461	0.394	0.413	-2.035	-0.482	0.207	0.115	-0.848	1.816	-0.796	8.612	-0.077	1.46	0.059	-0.285	0.08	0.083	-1.697	0.192	0.192	-0.094	0.104	0.588	-2.136	-0.304	-0.117	0.187	-0.182	-0.063	0.211	-1.061	0.147	-0.631	-0.282	-1.028	0.122	0.119	-0.017	0.028	0.236	-0.178	-0.873	3.219	0.563	2.146	1.018	1.453	0.107	-0.188	0.247	0.096	0.69	0.735	0.442	-0.161	-0.005	-0.311	0.435	-0.604	0.044	0.231	-0.172	0.18	-0.37	0.349	0.24	0.065	0.093	-0.004	-0.679	-0.371	0.215	0.098	0.398	-0.389	-0.384	0.113	1.025	2.451	-0.344	-0.36	1.517	0.059	0.176	0.173	-0.186	0.799	-0.247	0.151	0.158	-0.27	-0.344	0.373	-0.272	0.229	0.164	0.068	0.568	-0.117	-0.535	3.39	0.033	0.456	0.214	0.091	0.106	0.748	0.714	0.312	0.549	0.366	-0.056	-0.394	0.17	0.244	-0.02	0.078	-0.328	0.009	-0.043	1.296	-1.134	-0.694	1.34	0.187	-1.097	0.265	3.94	0.161	0.182	1.075	0.273	-0.423	0.327	0.067	1.618	0.398	0.08	0.094	0.21	0.09	-0.101	-1.038	0.156	0.163	-1.201
X34387	X57475	0.074	0.2	-0.394	2.277	-1.11	-0.571	0.397	0.65	0.359	1.576	-0.5	-0.363	0.227	0.435	-0.363	-0.373	-0.378	-0.052	-4.104	1.396	0.61	0.573	1.088	-1.045	0.416	0.286	-0.477	-0.015	-1.294	-2.475	0.056	0.348	-1.798	-0.216	1.137	0.521	-3.396	1.357	2.892	0.379	0.515	0.593	1.885	0.899	2.039	0.477	-0.171	-2.725	0.1	0.069	-1.766	0.111	-0.786	0.227	-0.798	0.336	3.709	-0.265	-1.042	0.263	0.463	-0.421	-0.975	-0.108	0.511	-0.093	0.396	1.694	2.302	1.325	-0.326	0.373	0.356	2.66	1.612	-0.346	-2.079	2.073	0.94	0.355	0.562	-0.351	0.224	-0.162	0.543	-1.448	-0.148	0.865	0.379	1.796	-2.015	-0.484	0.282	0.249	0.668	0.239	0.275	0.949	0.513	0.138	0.167	-0.257	0.722	-0.716	0.189	1.179	0.375	0.38	0.447	0.265	0.288	0.073	-0.069	0.597	1.624	1.383	0.327	1.146	-0.235	-0.391	0.384	0.311	1.113	2.015	0.016	0.191	1.088	-0.197	0.382	0.228	-0.64	0.476	0.134	-3.359	0.64	-0.728	0.757	0.194	0.961	1.341	0.026	0.275	2.319	0.562	-0.571	0.331	0.388	0.928	1.564	0.549	2.095	0.639	0.751	1.193	0.606	1.589	-0.209	-0.817	-0.266	-0.168	0.332	0.099	0.393	-1.453	0.716	0.661	0.408	0.369	0.885	0.631	0.365	0.335	0.563	0.387	0.432	-0.73	0.351	0.399	0.688	-0.541	0.112	1.556	0.61	2.346	0.35	0.637	0.291	0.01	-0.3	0.311	-0.311	0.382	1.328	0.325	1.311	-0.714	0.205	0.883	0.49	-0.31	-0.396	0.426	0.022	1.526	0.17	0.363	0.115	0.255	-0.631	-0.663	0.456	1.512	0.063	0.318	0.854	1.88	0.29	0.23	0.891	-0.446	1.322	-3.301	-2.402	1.192	1.974	0.357	1.062	0.346	0.261	0.311	0.146	1.135	0.144	1.018	-0.234	-0.049	0.526	0.355	0.401	0.399	0.352	0.763	0.615	0.741	-0.418	5.425	-0.248	1.943	0.343	0.66	0.398	0.268	1.112	0.082	0.386	-0.042	0.306	0.511	-0.826	-1.181	0.597	-0.045	0.997	0.146	0.249	-1.054	0.336	-0.243	0.281	1.222	0.316	0.376	0.358	0.521	0.379	0.469	-0.489	1.76	0.058	0.744	0.894	1.027	0.325	0.13	0.365	0.337	0.777	0.786	0.665	0.011	0.313	0.169	0.881	0.644	0.156	0.552	0.637	0.415	0.23	0.291	0.412	0.225	0.279	-0.088	0.4	0.405	0.671	0.257	0.51	0.538	0.34	0.555	1.009	2.38	0.252	0.201	1.297	-0.007	0.28	0.28	0.511	0.696	0.285	0.332	0.513	-1.044	-0.247	0.504	0.323	0.477	0.189	-0.118	1.031	0.391	0.63	2.234	0.305	0.188	0.67	0.327	0.511	0.99	0.485	-0.183	0.731	0.015	-0.689	-1.18	0.296	0.377	0.058	0.436	0.343	0.325	-0.398	1.265	0.479	-0.313	2.076	0.487	1.169	0.789	2.383	0.534	0.422	1.788	0.359	0.121	0.699	0.205	0.319	-0.263	0.239	-0.454	0.335	0.318	-0.184	-0.316	0.337	0.383	-0.31
X34387	X48490	-0.38	0.044	-0.703	2.156	-0.967	-0.388	0.363	0.9	0.23	0.844	-0.801	-2.254	0.073	-0.749	0.251	-0.325	-0.472	0.006	-2.26	-0.612	0.559	1.067	1.598	-1.712	0.319	-0.395	-0.178	0.2	-0.538	-2.36	-0.617	0.244	-0.749	-0.865	0.994	-0.484	-2.984	0.549	2.17	0.395	0.262	0.504	1.402	0.873	1.419	0.691	-0.263	-3.814	-1.148	-0.103	-1.361	0.082	-0.69	-0.296	0.777	0.079	3.545	1.174	-2.285	-1.041	0.22	-0.225	-0.403	-0.325	0.359	-0.928	0.317	1.823	2.099	1.236	-0.191	0.241	0.289	2.969	0.822	-0.232	-1.648	2.382	0.986	0.594	0.692	-0.163	-0.31	-0.031	0.49	-1.085	-0.31	0.875	0.321	1.284	-1.49	-0.384	0.16	0.365	0.651	0.456	-0.773	0.878	0.745	0.256	0.203	0.176	1.047	-0.205	0.102	0.859	0.369	0.142	0.399	-0.031	0.372	-0.114	0.311	-0.17	2.142	0.744	0.209	1.001	-0.281	-0.685	0.157	0.259	-0.311	1.179	-0.068	0.222	0.3	-0.41	0.346	-0.13	-3.418	0.358	0.384	-3.124	0.951	-0.227	0.714	0.243	0.108	1.326	0.305	0.314	1.98	0.593	0.081	0.245	0.232	0.965	2.024	0.392	1.932	0.826	0.445	0.536	0.587	0.682	-0.368	0.499	-0.062	0.24	0.274	0.317	0.441	-1.132	0.811	0.372	0.1	0.266	0.353	0.752	0.279	0.437	0.147	0.255	0.549	-0.753	0.236	0.276	0.405	0.299	0.262	0.607	0.725	2.362	0.217	0.409	0.218	0.093	-0.308	0.246	-1.378	0.284	1.384	0.256	1.068	-0.529	0.102	0.689	1.02	0.013	-0.216	0.364	-0.845	2.189	0.146	0.203	-0.095	0.131	-0.409	-0.87	0.135	1.796	0.518	0.73	0.639	1.584	-0.383	0.093	1.31	-3.992	1.39	-3.134	-1.415	0.782	1.265	0.077	0.725	0.267	0.193	0.164	0.31	0.281	0.187	1.135	-0.157	-0.746	0.671	0.285	0.343	0.585	0.233	0.344	0.876	1.394	-0.014	6.996	-0.212	1.459	0.254	0.37	0.286	-0.122	1.527	-0.296	0.252	0.028	0.243	0.699	-1.543	-0.837	1.0	-0.39	0.716	0.017	0.268	-1.425	0.261	-0.159	-0.141	1.427	0.253	0.267	0.262	0.334	0.118	-0.117	-0.816	2.036	0.397	0.944	1.011	0.833	0.244	-0.832	0.331	0.248	1.412	1.45	0.518	0.163	0.237	-0.004	0.989	0.375	0.575	0.299	-0.515	0.324	-0.39	0.232	0.383	0.243	0.217	0.457	0.36	0.272	-0.024	0.217	0.487	0.121	0.115	0.602	1.056	2.797	0.309	0.194	1.636	0.08	-0.182	0.2	0.334	0.787	0.054	0.258	0.431	-1.254	-0.443	0.492	0.288	0.071	0.18	-0.361	1.195	0.325	0.588	3.462	0.216	-0.408	0.662	0.238	0.494	0.181	0.399	-0.041	0.693	-0.334	0.264	-0.037	0.266	0.293	-0.012	0.368	0.238	0.25	-0.382	0.921	0.456	-1.168	2.3	0.468	1.396	0.63	1.345	0.332	0.272	2.547	0.324	-0.061	0.743	0.263	0.744	-0.571	0.291	-2.584	-0.135	0.259	-0.408	-0.396	0.261	0.273	-0.661
X34387	X48491	-0.802	0.18	-0.547	-0.486	-0.106	-0.968	0.268	1.637	0.066	-1.635	-0.15	-1.439	-0.402	0.268	-0.035	-0.365	-0.698	-0.119	0.278	-0.123	0.355	1.239	1.035	-1.44	-0.448	-1.681	-0.016	0.191	-1.001	-2.142	-1.697	0.129	0.501	-1.727	-0.229	-0.03	-0.501	0.165	0.757	0.317	0.236	0.146	0.75	0.273	0.612	0.674	0.092	-1.061	-1.497	-0.043	1.588	0.251	-0.651	-1.62	1.49	0.104	1.25	-0.628	-0.876	-0.583	0.075	-0.406	-0.152	-0.285	0.112	-1.813	0.292	0.671	0.068	-6.849	-0.005	0.06	0.081	3.395	-2.027	0.04	-1.505	0.329	2.087	-0.472	-0.603	-0.066	-0.764	-0.085	0.179	-1.814	-0.152	0.249	0.21	-0.017	0.241	0.094	-0.236	0.321	0.302	0.408	-0.081	1.144	0.293	0.364	0.129	0.632	0.73	0.403	0.583	0.08	0.353	-0.116	0.481	0.122	0.61	0.189	-0.405	-0.771	2.03	1.002	0.105	0.447	-0.277	-0.63	0.054	0.157	0.158	2.479	0.07	0.125	-0.074	0.264	0.299	0.597	-3.297	0.318	0.427	-1.15	1.571	0.133	0.273	0.169	-0.203	1.494	0.482	0.153	0.965	0.651	0.129	0.096	0.259	1.363	-3.707	0.391	1.889	0.969	1.189	1.686	0.744	0.896	-0.474	-2.819	0.085	-0.529	0.216	-0.398	0.75	0.081	0.377	-0.192	0.083	0.239	0.536	1.25	0.193	0.509	-0.958	0.406	0.469	0.49	-0.019	0.003	-0.091	-1.575	0.417	0.973	0.664	1.348	-0.106	0.343	0.141	-0.163	-0.36	0.09	-1.565	0.352	0.459	1.406	1.588	-0.13	0.028	-0.013	1.295	-0.289	-0.205	0.241	0.884	2.285	0.157	0.119	-0.751	0.048	-0.206	-0.586	0.067	1.379	0.679	0.609	0.577	1.339	0.786	-0.152	1.017	1.121	2.133	-2.511	-0.943	1.993	-0.21	0.118	0.224	0.155	0.146	0.117	0.673	0.384	-0.441	0.983	0.417	-0.892	0.663	0.409	-1.679	-0.169	0.221	-0.239	-0.711	1.853	-0.662	8.942	-0.025	0.038	0.025	-0.794	0.094	-0.079	-0.928	-0.368	0.116	0.121	0.118	0.394	-2.065	0.602	0.162	0.099	-0.133	-0.025	0.261	-0.795	0.158	-0.053	-0.163	-1.111	0.14	0.006	-0.011	0.114	0.17	-0.512	-1.17	2.24	0.6	1.837	1.167	1.583	0.082	-0.545	0.274	0.129	0.861	0.735	-0.279	-0.014	0.037	0.658	0.774	-0.444	0.477	0.13	-0.905	0.01	0.025	0.283	0.342	0.096	0.101	-0.13	-1.283	-0.312	-0.446	0.119	0.343	0.047	-0.358	0.352	1.07	2.292	0.011	-0.615	2.176	0.293	-0.163	0.188	0.017	0.718	-0.067	0.085	0.129	-0.881	-0.421	0.336	0.066	-0.323	0.134	-0.0	0.492	0.189	-0.465	3.865	0.047	0.162	0.195	-0.004	0.048	0.525	0.428	-0.333	0.288	0.215	0.636	-0.423	0.155	0.247	-0.041	-0.117	-0.235	0.055	-0.161	1.077	-1.42	-0.599	1.496	-0.279	-0.103	0.403	4.419	0.329	-0.047	1.121	0.258	-0.202	0.43	0.068	1.569	0.049	0.157	0.387	0.175	0.121	-0.313	-0.694	0.169	0.21	-0.909
X34387	X57481	0.43	-0.16	-0.937	0.913	-0.95	-1.938	0.154	-0.081	-0.137	-2.512	-0.527	-2.225	-0.402	1.015	-0.33	-1.07	-0.566	-0.274	-0.889	-0.91	0.24	0.498	0.919	-0.178	-1.019	0.377	-0.133	0.166	-2.322	-2.668	-1.221	0.036	-1.492	-0.909	0.423	0.649	-1.721	1.081	2.865	-0.265	0.677	0.162	0.271	0.601	-0.103	0.358	0.301	-0.17	-1.947	-0.168	0.512	0.199	-0.554	-0.673	-0.158	0.02	1.785	-1.192	-0.699	-1.118	0.491	-1.031	-0.033	-0.895	0.037	-0.516	0.257	1.053	-2.068	-1.538	0.042	0.046	-0.028	3.201	-1.414	0.369	-1.497	1.407	3.751	0.126	-0.7	0.036	0.049	-0.033	0.019	0.263	-0.273	0.572	0.037	0.892	-0.975	-0.025	-0.421	0.231	0.479	-0.052	-0.016	1.461	-1.238	0.246	0.054	0.166	1.606	1.887	-1.238	-0.356	0.226	-0.422	0.254	-0.062	0.324	-0.305	-0.662	-0.816	0.722	0.497	0.018	0.885	-1.184	-1.638	0.359	0.089	-0.268	2.089	0.094	0.076	1.881	-2.508	0.186	0.679	-3.018	0.369	-0.743	-0.374	1.167	-1.343	-0.474	0.144	0.747	1.92	0.791	0.224	2.606	0.445	0.048	0.071	0.086	0.021	-0.726	-0.328	1.469	-0.142	0.756	0.322	0.397	1.5	-0.062	-2.58	-0.183	0.314	0.175	-1.115	0.683	0.179	0.299	-0.371	-0.626	0.119	-0.505	-1.286	0.072	0.237	-0.238	0.667	0.227	1.429	0.137	-0.289	-1.599	-0.794	0.189	-1.115	0.85	1.655	0.034	0.662	0.099	-0.097	-0.534	0.079	-1.318	-0.121	0.631	-0.223	0.957	-0.265	-0.055	-0.777	0.624	-0.31	0.006	0.401	0.88	1.134	-0.161	-0.023	-1.211	0.089	-0.579	-0.212	0.016	1.642	0.63	0.119	0.888	2.187	-0.029	-0.012	-1.684	0.994	2.253	-0.96	-1.09	2.382	0.556	0.182	-0.386	-0.011	0.121	0.068	-0.186	1.7	-0.12	0.896	0.442	-0.201	0.222	0.104	-0.659	0.557	0.185	0.232	-1.592	0.556	-0.755	6.389	0.109	0.245	0.088	-0.519	-0.081	-0.156	-1.553	-0.389	-0.1	-0.125	0.077	0.55	-1.473	-2.571	0.53	-0.502	-0.05	-0.081	0.211	-2.502	0.124	-0.866	-0.077	0.276	0.101	0.138	0.008	-0.332	0.055	-0.357	-0.756	2.625	0.589	1.599	0.908	1.903	0.074	-0.247	0.116	0.054	0.362	0.867	-0.121	-0.32	0.061	0.979	1.383	-0.305	0.078	0.308	-1.519	0.221	0.083	0.185	-0.2	0.019	0.026	-0.875	0.042	-0.347	0.145	0.078	0.34	0.507	0.292	0.385	0.921	2.923	0.244	-0.306	1.166	-0.302	-0.104	0.108	0.473	0.509	-0.171	-0.077	0.478	-0.215	-0.323	0.678	0.109	0.424	0.049	0.046	0.592	0.048	-0.85	3.16	0.067	0.324	-0.023	0.003	0.167	1.274	0.54	-0.489	1.033	-0.023	-0.065	-0.327	0.13	0.273	0.962	0.005	-0.039	0.07	-0.158	1.346	-0.615	-0.363	1.51	0.749	-2.733	0.856	7.474	0.147	0.289	1.902	0.293	-0.218	0.616	-0.092	-0.144	0.521	0.017	1.809	-0.04	-0.006	-0.293	-0.911	0.149	0.19	-1.547
X34387	X52495	-0.581	-0.099	-0.473	2.872	-0.279	-0.896	0.366	0.19	0.317	1.914	-0.941	-0.523	-0.034	0.265	-0.114	-0.107	-0.57	-0.235	-3.502	1.488	0.619	0.418	1.006	-0.358	0.633	0.635	0.183	-0.205	-0.265	-2.32	0.231	0.35	-1.074	0.096	1.144	-0.146	-4.409	0.923	3.601	0.363	0.501	0.448	1.407	0.999	2.837	0.61	-0.524	-4.902	-0.176	0.049	-2.127	0.081	-0.338	-0.691	-0.349	0.242	4.997	-0.082	-1.835	-0.219	0.122	0.215	-0.924	0.304	0.498	-1.095	0.341	1.852	2.338	2.347	-1.112	0.339	0.255	3.141	1.43	-0.219	-0.994	2.377	0.321	0.47	0.622	-0.113	0.288	-0.119	0.528	-1.599	0.012	1.076	0.359	1.911	-3.194	-1.101	0.575	0.392	0.657	0.203	0.007	0.495	-0.283	0.18	0.181	-0.326	-0.053	-2.017	0.427	1.297	0.401	0.427	0.265	0.179	-0.194	-0.364	0.05	-0.358	1.632	1.003	0.339	0.799	0.361	-0.348	0.342	0.304	1.262	1.57	-0.082	0.117	0.521	0.02	0.342	0.364	-1.547	0.465	0.171	-3.691	1.186	-0.997	0.814	0.205	0.72	1.522	-0.07	0.31	3.022	0.525	-0.581	0.294	0.36	1.003	2.26	0.662	1.985	0.691	0.019	0.63	0.597	0.963	-0.002	-0.249	-0.041	-0.286	0.325	1.123	0.513	-1.054	0.998	1.158	0.194	0.344	1.003	0.938	0.317	0.421	0.29	0.024	0.464	-0.71	0.306	0.293	1.057	-0.007	0.095	0.893	0.696	2.29	0.32	0.652	0.224	0.164	-0.218	0.222	-0.346	0.315	1.303	0.081	1.358	-0.424	0.249	0.795	1.436	-0.06	-0.158	0.392	-0.092	1.781	0.069	0.376	0.096	0.1	-0.234	-1.1	0.39	1.901	-0.254	0.673	0.873	1.791	-0.157	0.172	-0.016	-0.972	1.29	-3.69	-2.43	1.207	2.615	0.302	0.728	0.315	0.256	0.286	0.097	1.081	0.193	0.931	-0.349	-0.0	0.496	0.171	0.244	0.511	0.331	0.512	0.33	0.374	0.077	4.522	-0.17	1.757	0.303	0.683	0.364	-0.016	1.107	0.068	0.349	0.088	0.295	0.687	-0.182	-1.412	0.528	-0.278	0.453	0.082	0.327	-0.781	0.308	-0.15	0.27	1.035	0.292	0.34	0.305	0.403	0.261	0.528	-0.427	1.268	-0.028	0.389	0.881	0.888	0.268	-0.03	0.413	0.261	0.915	0.891	0.523	0.245	0.274	0.295	0.795	0.448	0.331	0.455	0.221	0.385	0.093	0.233	0.389	0.199	0.289	0.646	0.299	0.286	0.298	0.179	0.474	0.439	0.188	0.553	0.984	2.157	0.201	0.441	1.197	0.349	0.346	0.282	0.281	0.695	0.21	0.242	0.477	-1.279	-0.084	0.394	0.349	0.326	0.09	-0.032	0.992	0.361	0.511	1.661	0.268	-0.15	0.677	0.304	0.507	0.112	0.33	0.299	0.681	0.046	-0.295	-0.903	0.246	0.315	0.475	0.405	0.326	0.299	-0.166	0.791	0.398	-0.287	1.653	0.371	0.897	-0.215	1.182	0.425	0.435	1.601	0.346	0.215	0.865	0.326	-0.255	-0.256	0.178	-1.653	0.102	0.262	-0.102	-0.014	0.299	0.357	-0.301
X34387	X48493	-0.865	0.063	-0.586	1.01	0.244	-0.89	0.366	0.751	0.291	0.12	-0.937	-0.527	-0.314	-0.559	0.262	-0.089	-0.357	0.009	-1.575	-1.107	0.471	1.156	1.587	-1.91	-0.128	-1.046	0.178	0.296	-0.392	-2.716	-1.167	0.288	-0.16	-1.829	0.593	-0.383	-2.376	-0.284	3.183	0.452	0.471	0.157	0.768	0.56	1.081	0.683	-0.27	-3.995	-1.037	0.108	-0.947	0.295	-0.218	-1.559	-0.678	0.125	3.273	1.261	-2.235	-0.916	0.166	-0.212	-0.592	-0.378	0.458	-1.839	0.333	1.604	1.336	0.772	-0.471	0.201	0.28	3.119	0.233	-0.11	-0.548	1.667	0.732	0.1	0.217	-0.171	-0.128	0.093	0.372	-1.412	-0.701	0.423	0.321	0.919	-1.639	-0.518	0.154	0.385	0.637	0.538	-0.849	0.722	-0.002	0.19	0.217	0.443	0.579	-0.254	0.368	0.78	0.386	0.054	0.516	0.212	0.351	0.024	0.337	-0.741	1.939	-0.249	0.27	0.982	0.803	-0.288	-0.035	0.284	0.092	0.997	0.206	0.232	0.313	-0.198	0.502	0.061	-3.521	0.347	0.74	-1.519	1.529	0.277	0.793	0.273	0.129	1.447	0.542	0.332	2.116	0.56	0.096	0.256	0.33	1.277	1.721	0.379	1.394	1.012	0.489	0.559	0.593	1.026	-0.302	0.266	0.12	-0.382	0.309	0.608	0.218	-0.346	0.712	0.647	0.21	0.279	0.288	1.083	0.304	0.372	-0.624	0.087	0.546	0.14	0.169	0.255	0.862	0.266	0.427	1.073	0.718	2.525	0.122	0.482	0.231	0.311	0.117	0.268	-1.213	0.292	1.043	0.942	1.799	-0.132	0.233	0.971	1.507	0.046	-0.458	0.345	0.198	2.171	0.188	0.306	-0.294	-0.107	-0.117	-0.794	-0.054	1.462	0.579	0.885	0.609	1.595	0.209	0.08	0.389	-1.243	1.627	-4.683	-1.974	1.651	1.828	0.246	0.708	0.205	0.263	0.235	0.297	1.171	0.09	0.999	0.113	-0.441	0.648	0.395	0.36	1.065	0.3	0.164	0.512	1.293	-0.173	7.515	-0.094	1.199	0.215	0.223	0.284	-0.264	0.585	-0.811	0.328	0.147	0.244	0.485	-1.421	0.744	0.636	0.002	0.66	0.1	0.306	-1.431	0.281	-0.058	-0.21	0.142	0.263	0.319	0.285	0.297	0.271	0.173	-0.595	2.153	0.731	1.561	1.011	0.992	0.243	-0.683	0.34	0.271	1.588	0.932	0.429	0.277	0.246	0.044	0.987	0.359	0.551	0.284	-0.41	0.275	-0.522	0.316	0.386	0.144	0.16	1.338	0.372	0.159	-0.105	0.155	0.47	0.229	-0.169	0.551	1.185	2.625	0.323	0.274	1.793	0.489	0.189	0.276	-0.093	0.751	-0.014	0.262	0.458	-1.465	-0.469	0.463	0.386	-0.331	0.265	-0.149	1.176	0.32	0.476	3.426	0.286	-0.104	0.648	0.247	0.478	0.644	0.323	0.324	0.445	-0.015	0.445	0.152	0.281	0.288	0.809	0.369	0.211	0.264	-0.09	0.618	-0.814	-1.364	1.901	-0.845	2.072	0.901	3.096	0.432	0.413	2.329	0.315	0.026	0.79	0.2	1.507	0.426	0.31	-2.123	-0.063	0.245	0.132	-0.381	0.282	0.336	-0.827
X34387	X57477	0.382	-0.01	-1.047	0.952	-1.787	-1.644	0.32	-1.004	0.067	-3.162	-1.158	-1.493	-0.054	0.421	-0.271	-0.926	-0.781	0.373	-3.328	0.226	0.429	0.855	2.092	-1.682	-0.39	-0.85	-0.086	0.081	-2.229	-2.435	-0.686	0.114	-1.905	-0.948	1.25	0.45	-1.404	0.134	3.207	-0.089	0.703	0.39	0.03	0.3	1.639	0.458	0.271	-1.247	-1.294	-0.296	-0.725	0.305	-1.185	-1.495	-3.499	0.089	1.273	-0.955	-0.839	-1.19	0.303	-0.82	-0.456	-0.634	0.162	-0.866	0.153	1.363	0.92	-0.396	0.067	0.089	0.158	2.782	-0.286	0.245	-2.799	1.689	2.5	0.132	0.131	-0.0	-0.038	-0.329	0.088	-0.424	-0.14	1.205	0.089	1.015	-0.876	-0.33	-0.224	0.369	0.505	0.231	0.076	1.788	-0.214	0.218	0.117	0.369	1.447	1.076	0.055	0.492	0.29	-0.103	0.498	0.064	0.926	0.079	-0.452	0.513	0.756	1.396	0.19	0.93	-0.766	-2.144	0.312	0.128	-1.38	2.512	0.191	0.083	1.186	-1.995	0.235	0.393	-2.068	0.364	0.168	-0.926	0.694	-0.296	0.279	0.177	0.667	2.697	0.642	0.23	1.2	0.227	-0.015	0.1	0.042	0.519	0.76	-1.092	1.438	-1.031	0.478	0.693	0.257	1.946	-0.358	-1.417	-0.32	0.585	0.191	-0.119	0.705	-0.4	0.395	0.008	-0.236	0.146	-0.359	-0.923	0.114	0.31	-0.121	0.53	0.035	0.942	0.155	-0.109	-0.469	-1.457	0.076	-0.515	0.799	1.868	0.066	0.579	0.127	-0.125	-0.828	0.098	-0.404	0.019	0.46	-0.643	1.096	-0.237	-0.016	-1.11	0.466	-0.465	-0.028	0.412	0.186	1.278	-0.173	-0.013	-1.117	-0.019	-0.5	-0.689	0.046	1.229	0.537	0.205	0.982	1.566	-0.364	-0.013	-2.508	0.699	1.839	-2.688	-1.304	2.344	1.895	0.174	0.304	0.011	0.133	0.051	-0.274	1.857	0.038	1.154	0.164	-1.171	0.055	0.189	0.047	0.01	0.142	-0.003	-1.96	0.007	-0.32	5.962	0.125	0.98	0.106	-0.232	-0.152	-0.097	-1.447	-0.323	-0.309	-0.255	0.095	0.438	-1.178	-1.63	0.996	-0.588	-0.101	-0.019	0.273	-2.276	0.145	0.028	-0.322	0.751	0.087	0.238	0.139	0.097	0.076	-0.132	-0.367	2.15	0.72	1.301	0.683	1.307	0.101	-0.217	0.153	0.1	1.231	0.911	0.313	-0.042	0.106	0.413	1.351	0.268	-0.377	0.366	-1.747	0.286	-0.129	0.321	0.122	-0.295	0.03	-1.021	0.056	0.179	0.593	0.085	0.35	0.608	-0.111	0.437	1.318	2.721	0.014	0.223	0.622	-0.019	-0.147	0.117	0.216	0.79	-0.489	-0.243	0.494	-0.637	-0.222	0.532	0.13	0.5	0.024	0.272	0.936	0.113	-0.237	3.51	0.16	0.54	0.375	0.095	0.304	1.884	0.561	-0.171	0.494	-0.059	0.257	0.083	0.128	0.244	0.287	0.156	0.034	0.125	-0.137	1.176	-0.163	-0.519	1.32	1.133	-2.445	-0.395	7.374	0.05	0.26	2.296	0.298	-0.085	1.029	-0.055	0.736	0.437	0.082	0.351	-0.115	0.14	-0.224	-0.027	0.158	0.269	-1.106
X34387	X47153	-0.31	-0.413	-0.062	1.064	0.714	-0.521	0.404	0.839	0.327	-0.731	-0.266	0.469	0.29	-0.367	-0.064	-0.037	0.346	-0.165	0.55	0.409	0.587	1.027	0.691	-1.792	-0.259	-1.909	-0.144	0.325	0.081	-3.378	-1.269	0.343	0.102	-1.212	0.2	0.049	-1.804	-0.315	2.765	0.56	0.46	0.303	0.133	0.347	0.171	0.677	0.267	-4.328	-0.315	0.391	-1.105	0.108	-0.187	-1.707	-0.984	0.309	3.009	0.179	-1.023	-2.279	0.393	-0.072	-0.492	-0.045	0.473	-0.783	0.387	1.529	1.132	1.451	-0.086	0.152	0.31	2.67	0.363	0.496	0.144	0.655	1.324	0.803	-0.407	-0.134	-0.447	0.205	0.492	0.067	-1.526	-0.203	0.349	0.959	-1.456	0.103	0.356	0.404	0.569	0.453	-0.464	0.847	0.91	0.16	0.329	0.475	-0.103	1.331	-0.021	0.977	0.354	0.203	0.363	0.292	1.26	0.505	0.186	-0.334	1.537	0.569	0.289	0.576	0.359	0.403	0.131	0.285	0.894	2.103	0.22	0.323	0.73	-0.177	0.508	0.365	-0.703	0.492	0.449	-1.317	1.231	0.876	0.7	0.322	1.283	1.363	0.582	0.355	2.591	0.508	-0.127	0.326	0.381	1.5	1.456	0.286	0.772	0.487	0.98	0.521	0.599	0.764	0.349	0.903	0.327	-1.131	0.103	0.577	-0.224	0.378	0.187	0.632	0.228	0.325	0.863	1.456	0.351	0.471	-0.303	0.27	0.571	0.306	-0.001	0.121	1.542	-1.385	0.487	1.046	0.65	1.821	0.11	0.643	0.319	0.787	0.323	0.287	-1.299	0.428	0.65	1.755	1.809	-0.14	0.33	0.4	-0.286	0.294	-0.746	0.394	1.34	1.18	0.304	0.181	-0.854	0.094	0.294	0.179	0.1	0.558	0.94	0.495	0.797	1.572	0.763	0.146	1.548	1.102	1.411	-3.229	-0.567	1.74	2.023	0.346	0.869	0.339	0.303	0.29	-0.096	-1.519	-0.011	0.661	0.294	-0.858	0.595	0.341	0.4	0.774	0.357	0.377	1.316	1.8	-0.118	6.651	-0.399	0.436	0.101	-0.292	0.279	-0.046	0.744	-0.111	0.371	0.327	0.028	0.429	-1.917	1.864	0.265	0.162	0.811	0.219	0.379	-0.05	0.313	0.076	-0.271	0.959	0.329	0.362	0.053	0.158	0.338	0.494	0.03	1.977	0.913	1.954	0.688	0.887	0.312	-0.835	0.45	0.327	1.098	0.021	-0.063	-0.042	0.317	0.339	0.987	0.854	-0.07	0.527	-1.085	0.121	-0.844	0.287	0.424	0.311	0.126	0.231	0.409	0.263	0.711	0.321	0.247	0.272	0.062	0.298	0.864	2.056	0.549	0.2	1.615	0.281	-0.342	0.293	0.572	0.684	0.033	0.346	0.505	-0.489	-1.182	0.402	0.501	0.254	0.355	0.092	1.078	-0.006	0.711	2.977	0.229	0.203	0.473	0.089	0.496	0.943	0.569	-0.455	0.203	-1.202	0.376	0.649	0.334	0.348	0.929	0.414	0.289	0.097	0.053	1.336	-1.422	-1.106	2.091	-0.125	2.206	1.546	0.989	0.522	-0.245	2.091	0.38	-0.01	0.3	0.197	1.739	0.351	0.29	-1.217	0.244	0.289	0.407	0.294	0.341	0.304	-1.4
X34387	X57478	-0.047	0.363	-0.127	3.092	-0.941	-0.189	0.333	0.776	0.308	1.391	-0.242	0.813	0.337	1.229	0.071	0.114	1.185	-0.515	-2.202	0.907	0.613	0.762	-0.599	0.068	0.465	1.312	0.255	0.163	-1.557	-0.693	1.055	0.33	-2.219	1.369	0.595	0.396	-1.772	1.747	1.916	0.114	0.536	0.766	1.736	0.829	1.283	-0.511	-0.752	-2.376	-0.892	-0.188	0.037	-0.13	-1.717	0.624	-1.323	0.229	4.527	2.614	-2.876	1.105	0.27	-0.91	-0.423	-0.86	0.497	0.318	0.212	1.322	1.853	0.654	-0.689	0.276	0.292	1.752	2.043	-0.867	-0.265	0.178	0.167	-0.092	0.724	0.1	0.261	-0.187	0.478	-2.085	0.123	0.461	0.293	1.741	-5.524	0.27	-0.134	0.25	0.694	0.187	0.173	0.255	-0.583	-0.092	0.199	-0.806	-0.134	-1.044	0.409	1.377	0.347	0.422	-0.184	0.218	-1.012	-0.252	0.148	1.514	1.361	1.15	0.166	0.14	0.683	0.003	0.109	0.271	-0.964	1.164	0.195	0.172	0.754	-0.857	0.507	0.662	-1.803	0.337	-0.139	-3.409	1.126	-1.993	0.841	0.237	1.146	0.568	0.09	0.265	1.257	0.452	-0.532	0.244	0.303	0.399	1.37	-0.741	1.577	0.423	0.646	0.473	0.415	1.132	-0.548	-2.414	0.251	-0.412	0.293	-1.71	0.565	-0.621	1.907	0.491	0.264	0.238	-0.272	0.713	0.181	0.453	0.603	0.284	0.098	-1.17	0.228	-0.037	0.572	0.323	0.155	0.894	0.712	1.484	0.025	0.59	0.264	0.069	-0.388	0.273	0.437	0.465	1.342	0.516	1.296	-0.302	0.003	0.599	1.101	0.208	0.101	0.363	-0.628	2.047	0.291	0.38	0.343	-0.039	0.061	-0.141	0.394	1.435	-0.658	0.031	0.735	2.316	-0.339	0.095	0.493	-2.144	0.636	-3.178	-2.715	1.448	2.495	0.27	0.52	0.279	0.212	0.123	-0.147	-1.0	-0.165	0.909	-0.537	0.673	0.364	0.253	0.332	-0.012	0.128	0.853	-0.453	0.72	-0.188	7.462	0.067	2.607	0.262	1.139	0.31	-0.099	1.547	0.473	0.336	-0.097	0.257	0.611	-1.021	-3.306	0.94	-0.3	0.46	0.229	0.325	-0.261	0.199	-0.012	0.679	1.32	0.236	0.317	0.3	0.635	0.344	0.866	0.108	0.905	-0.483	1.336	0.926	0.836	0.239	0.3	0.22	0.275	0.908	0.449	0.36	0.37	0.207	-0.023	0.693	0.572	-0.032	-0.242	-0.292	0.382	0.178	0.29	0.164	0.263	0.272	2.461	0.358	0.193	0.721	-0.36	0.472	0.275	-0.259	0.418	0.969	2.301	0.3	0.198	1.988	0.543	0.295	0.297	-0.069	0.751	0.317	0.182	0.53	-1.038	0.386	0.196	0.485	0.061	0.159	-1.484	0.779	0.287	0.492	1.635	0.161	-0.365	0.695	-0.131	0.498	0.644	0.532	0.714	0.659	-1.036	-1.151	-2.731	-0.445	0.238	1.39	0.363	0.312	0.261	0.003	0.934	0.401	-0.183	1.825	-0.116	2.324	1.189	4.848	0.687	0.443	2.164	0.252	0.207	1.062	0.182	0.136	0.298	-0.028	-0.184	0.133	0.211	0.246	-0.139	0.082	0.272	-0.693
X34387	X47154	-0.113	0.317	-0.059	0.273	-0.875	-0.269	0.202	-0.632	0.286	0.604	-0.856	-0.149	0.452	-0.762	-0.236	-0.396	0.001	0.589	-3.117	0.661	0.542	-0.051	1.371	-0.78	0.744	0.457	0.317	-0.037	1.83	-2.789	0.732	0.322	-1.678	-0.455	0.648	0.123	-1.788	0.363	3.191	-0.15	0.526	-0.05	1.596	0.686	2.146	0.346	0.668	-1.989	0.359	0.07	-0.039	0.48	-2.279	-0.661	-0.447	0.292	3.355	-0.176	0.081	-0.051	0.636	0.404	-0.973	-0.562	0.493	0.929	0.375	1.961	1.267	0.768	-0.219	0.352	0.282	2.465	0.949	-0.016	0.35	3.085	0.699	-0.197	0.618	-0.198	0.247	-0.204	0.58	-0.319	-0.443	1.093	0.351	1.697	-2.823	-0.771	0.386	0.408	0.677	0.197	0.197	-0.335	0.08	0.128	0.182	0.161	0.786	-1.013	0.864	1.378	0.325	-0.387	0.392	0.273	0.252	0.13	0.276	1.132	1.029	1.039	0.219	1.34	0.046	0.0	0.207	0.327	1.941	1.139	0.231	0.29	0.389	0.576	-0.212	-0.392	-0.146	0.483	0.912	-1.476	1.156	0.275	0.789	0.297	0.219	1.405	0.053	0.349	3.099	0.238	-0.49	0.301	0.37	0.914	0.758	0.137	0.239	0.432	-0.184	0.635	0.501	1.939	0.13	2.885	0.296	-0.243	0.344	2.581	0.516	-0.58	1.365	-0.155	0.211	0.218	0.58	-0.447	0.324	0.415	-0.577	-0.143	0.123	0.147	0.302	0.325	-0.197	-0.445	-0.079	0.915	0.653	2.347	0.341	0.637	0.287	0.218	-0.117	0.31	0.9	0.35	0.73	-0.091	1.211	-0.276	0.222	1.503	-0.3	-0.233	0.11	0.402	0.54	0.739	0.15	0.405	0.519	0.244	-0.087	0.057	0.384	1.195	-0.441	0.702	0.869	1.474	0.624	0.309	-3.443	-0.998	1.282	-1.264	-2.304	0.938	2.76	0.226	-0.041	0.325	0.218	0.305	0.163	0.733	0.129	0.943	-0.286	-0.497	0.289	0.328	0.352	0.379	0.35	0.113	0.464	-0.497	0.095	6.785	0.259	1.175	0.309	0.493	0.267	0.188	0.37	-0.255	0.275	0.09	0.313	0.497	-0.669	-1.052	1.122	-0.18	0.118	-0.147	0.348	-1.178	0.291	-0.691	-0.109	0.297	0.215	0.319	0.334	0.473	0.314	0.688	0.127	1.544	0.556	1.497	0.909	1.059	0.089	-0.105	0.453	0.31	1.539	1.254	0.5	-0.405	0.309	-0.429	0.951	0.215	0.173	0.557	0.123	0.342	0.019	0.402	0.415	-0.306	0.02	0.501	0.381	0.378	0.074	-0.02	0.377	0.554	0.177	0.573	1.054	2.437	0.709	0.6	1.989	0.18	0.599	0.333	-0.091	0.723	0.285	0.295	0.542	-1.628	0.368	0.477	0.249	0.165	-0.07	0.117	1.088	0.353	0.608	1.967	0.283	-0.456	0.68	0.312	0.51	-0.92	0.643	0.019	0.918	0.23	0.375	-1.044	-0.039	0.299	0.215	0.4	0.337	0.227	-0.544	0.307	-0.527	-0.252	1.196	0.601	1.292	0.301	0.577	-0.431	0.455	2.356	0.199	0.191	0.383	-0.25	0.758	0.281	0.238	-2.85	0.386	0.072	-0.08	0.288	0.274	0.274	-0.854
X34387	X42459	-1.034	0.04	-0.45	0.465	0.509	0.055	0.385	0.917	0.236	0.24	-0.883	0.752	-0.285	-0.913	-0.261	0.088	-0.602	-0.336	0.294	-0.782	0.524	0.988	1.844	-2.675	0.336	-1.379	0.175	0.218	0.553	-3.318	-0.875	0.252	0.69	-2.59	0.176	0.043	-1.611	-0.418	2.802	0.546	0.43	-0.007	-0.023	0.431	0.698	0.685	-0.096	-3.652	-0.342	0.116	-1.178	0.318	0.248	-1.626	-0.377	0.26	2.464	0.353	-1.202	-0.943	0.452	-0.019	0.123	-0.592	0.486	-1.245	0.321	1.94	1.391	0.619	-0.361	0.221	0.236	3.017	-1.174	0.132	0.416	1.191	0.976	0.394	-0.017	-0.546	-0.437	0.189	0.201	-1.541	-1.47	-0.038	0.273	0.547	-1.278	-0.426	0.469	0.365	0.652	0.481	-0.317	0.3	0.027	0.204	0.28	0.323	-0.172	-0.156	0.269	0.5	0.344	-0.319	0.576	0.28	1.037	0.263	-0.123	-0.003	1.742	0.122	0.322	0.66	0.391	0.223	0.029	0.211	1.375	1.748	0.4	0.27	0.029	1.012	0.394	0.448	-2.268	0.414	0.889	-0.947	0.465	0.679	0.656	0.302	0.44	1.069	0.607	0.333	2.008	0.571	0.238	0.124	0.314	1.493	1.617	0.635	1.144	1.238	0.633	0.635	0.619	0.81	0.323	-0.217	0.264	-1.413	0.212	1.059	-0.101	0.238	0.031	0.69	-0.254	0.266	1.186	0.974	0.306	0.411	-0.642	-0.045	0.615	0.145	-0.214	0.263	0.876	-0.355	0.437	1.807	0.712	3.025	0.163	0.645	0.284	0.288	-0.098	0.276	-0.483	0.162	0.738	1.009	2.148	-0.086	0.318	0.553	1.475	0.282	-0.848	0.345	0.97	1.172	0.098	0.287	-1.114	0.198	-0.033	-0.383	0.008	0.313	0.82	0.775	0.783	1.0	1.679	-0.094	-2.53	-0.061	1.567	-3.77	-2.81	1.61	0.937	0.303	1.01	0.208	0.287	0.268	0.386	0.422	0.196	0.635	-0.18	-0.112	0.555	0.374	-0.077	0.392	0.318	0.109	0.206	1.423	-0.518	7.954	0.036	0.815	-0.128	-0.606	0.34	-0.151	-0.678	-0.338	0.33	0.124	0.226	0.382	-1.571	1.92	0.376	0.228	-0.124	0.029	0.333	0.125	0.236	-0.504	-0.136	-0.099	0.27	0.311	0.002	0.248	0.362	0.315	-0.466	1.935	0.848	1.95	0.929	1.099	0.252	-0.463	0.321	0.186	1.438	0.119	0.164	0.167	0.23	0.102	0.863	0.301	0.539	0.218	0.462	0.076	-0.275	0.384	0.396	0.217	-0.002	0.864	0.345	0.361	0.231	0.116	0.377	0.295	-0.208	0.493	1.071	2.157	0.288	0.031	1.205	0.592	0.271	0.303	-0.004	0.748	0.067	0.334	0.342	-1.189	-0.349	0.406	0.451	-0.12	0.314	0.225	1.057	0.219	0.455	3.224	0.298	0.16	0.631	0.205	0.353	0.339	0.648	0.681	0.162	0.529	0.233	0.389	0.243	0.282	0.988	0.193	0.155	0.005	0.289	1.015	-1.031	-1.117	1.166	-0.525	1.332	1.739	2.714	0.25	0.306	2.183	0.155	0.074	0.101	0.266	1.684	0.909	0.304	-1.139	0.207	0.166	0.932	-0.475	0.294	0.343	-0.751
X34387	X57474	-0.225	0.136	-0.665	0.447	0.509	-0.989	0.34	1.145	0.076	0.405	-0.636	-0.279	-0.169	-0.128	-0.624	-0.889	-1.49	-0.178	0.018	-1.671	0.626	0.444	1.035	-0.832	-0.382	-0.977	0.092	0.142	-0.389	-2.846	-1.881	0.188	0.096	-1.85	0.168	0.678	-2.026	0.028	2.542	0.501	0.517	0.253	0.561	0.604	1.293	0.567	-0.402	-2.677	-1.447	-0.253	-3.111	0.157	0.09	-0.24	-0.209	0.218	2.75	0.168	-1.279	-0.289	0.598	0.035	0.001	-1.219	0.445	-0.664	0.307	0.905	1.341	2.412	-0.273	0.216	0.044	3.774	-1.724	-0.055	0.061	-0.102	2.46	0.534	-0.007	-0.037	-0.126	0.145	-0.243	-0.216	-1.767	0.253	0.31	0.766	-1.536	-0.12	0.399	0.367	0.65	0.501	-0.407	0.713	-0.639	0.293	0.227	0.676	-0.393	0.041	-2.115	0.39	0.361	0.045	0.411	0.15	-0.214	0.027	-0.613	-0.445	1.812	0.052	0.272	0.936	-0.2	-0.564	-0.524	0.071	1.039	2.308	0.387	0.215	0.786	-0.408	0.435	0.765	-3.445	0.462	0.161	-0.7	-0.177	-0.426	0.296	0.259	0.791	1.303	0.581	0.301	1.668	0.605	0.223	0.21	0.318	0.561	2.684	0.401	1.183	1.099	0.865	1.139	0.658	0.599	0.307	-1.357	0.207	-0.905	0.234	-0.359	0.46	0.111	0.142	-0.101	-0.214	0.264	0.027	0.209	0.267	0.45	-0.289	0.416	0.554	1.453	0.198	0.095	0.572	-0.898	0.335	1.265	0.724	2.51	-0.069	0.637	0.235	0.198	-0.35	0.224	-0.884	0.224	1.159	1.189	1.527	-0.287	0.17	0.514	1.999	0.218	-0.602	0.293	1.248	1.82	0.251	0.094	-0.742	0.241	-0.371	-0.492	-0.162	0.934	0.255	0.522	0.97	2.093	1.156	-0.189	-2.033	0.802	1.861	-2.995	-2.398	1.981	0.234	-0.128	0.791	0.242	0.235	0.224	0.303	0.435	0.032	0.638	-0.268	-1.146	0.494	0.38	0.338	0.545	0.28	0.296	-0.758	1.507	-1.028	7.264	0.03	0.52	0.107	-0.215	0.287	-0.059	-0.859	-0.165	0.16	0.143	0.205	0.577	-1.162	1.081	0.714	-0.023	-0.091	-0.082	0.238	-0.082	0.243	-0.235	-0.073	0.121	0.234	0.183	0.087	0.314	0.33	0.066	-0.599	2.407	0.63	1.44	0.795	0.965	0.225	-0.324	0.306	0.092	0.691	0.358	0.108	0.181	0.009	0.953	0.625	-0.647	0.52	0.351	-0.411	0.321	-0.055	0.341	0.156	0.236	0.115	1.044	0.31	0.329	0.995	0.168	0.448	-0.144	-0.082	0.398	0.796	2.159	-0.076	-0.031	1.345	0.26	0.039	0.229	-0.348	0.693	0.164	0.262	0.336	-1.228	-0.187	0.425	0.395	0.241	0.292	0.043	0.999	0.149	-0.491	3.216	0.214	0.386	0.607	0.14	0.365	0.826	0.401	0.595	0.374	0.255	0.239	-0.278	0.136	0.288	1.336	-0.112	0.058	0.044	0.099	0.912	-0.881	-0.513	2.129	-0.53	-0.265	0.558	6.102	0.199	0.368	1.79	0.283	0.049	0.259	0.401	0.77	1.171	0.214	0.072	0.169	0.095	0.095	-0.935	0.249	0.309	-0.918
X34387	X57480	-0.184	0.288	-0.066	1.234	-0.349	-0.994	0.429	0.67	0.373	1.567	-0.869	0.292	-0.057	0.436	-0.49	-0.343	-0.216	0.331	-4.872	1.543	0.587	0.338	1.198	-0.991	0.373	0.07	0.182	0.274	-0.578	-2.757	-0.547	0.395	-0.94	-0.592	1.053	0.056	-3.046	1.309	3.148	0.25	0.543	0.394	1.699	0.872	1.845	0.601	-0.132	-3.016	0.346	0.296	-0.804	0.162	-0.301	-0.293	-0.505	0.336	2.929	-0.349	-0.063	0.143	0.376	0.014	-0.731	-0.046	0.501	-0.301	0.353	1.608	1.647	0.042	-0.775	0.376	0.38	2.707	0.396	0.001	-1.385	1.898	1.014	-0.288	0.38	-0.377	0.272	0.151	0.443	-1.048	-0.018	0.882	0.395	1.695	-1.622	-1.113	0.408	0.428	0.65	0.19	0.333	0.183	0.234	0.125	0.169	0.044	0.789	-0.72	0.536	1.035	0.238	0.31	0.538	0.351	0.277	0.121	-0.043	-0.036	1.505	1.3	0.309	1.366	0.662	-0.069	0.184	0.301	1.401	1.873	0.134	0.25	0.839	-0.18	0.352	0.295	-1.099	0.471	0.168	-2.558	1.384	-0.758	0.771	0.336	0.447	1.688	0.206	0.263	2.303	0.411	-0.576	0.344	0.372	1.249	0.169	0.999	2.152	1.011	0.679	1.364	0.599	1.531	-0.193	-0.075	-0.12	-0.515	0.332	0.705	0.306	-0.831	0.417	1.054	0.45	0.408	1.115	0.433	0.366	0.195	0.293	0.096	0.514	-0.086	0.321	0.407	0.961	-0.35	0.218	1.563	0.625	2.482	0.325	0.638	0.294	-0.116	-0.109	0.317	-0.082	0.448	1.0	0.958	1.614	-0.636	0.266	1.045	0.683	-0.287	-0.479	0.428	0.759	1.61	0.234	0.395	0.226	0.092	-0.29	-0.885	0.333	1.59	-0.13	0.79	0.867	1.838	0.507	0.204	-0.732	0.078	1.361	-3.338	-2.553	1.306	1.77	0.355	0.79	0.365	0.337	0.342	0.027	1.665	0.239	0.968	-0.135	0.254	0.384	0.437	0.392	1.047	0.379	0.544	0.7	0.912	-0.429	5.885	-0.428	1.674	0.316	0.085	0.399	0.301	1.19	-0.272	0.322	0.127	0.324	0.59	-0.356	-0.024	0.583	0.203	0.918	0.056	0.253	-1.445	0.344	-0.333	0.315	0.329	0.297	0.383	0.236	0.543	0.406	0.538	-0.946	1.547	0.365	0.659	0.881	1.027	0.342	-0.044	0.415	0.347	0.988	0.594	0.331	0.059	0.336	0.6	0.927	0.398	0.518	0.558	0.861	0.413	0.168	0.369	0.372	-0.235	-0.011	0.398	0.397	0.351	0.63	0.166	0.486	0.549	0.299	0.565	1.037	2.264	0.223	0.246	1.456	0.24	0.313	0.195	0.515	0.705	0.409	0.312	0.536	-1.437	-0.286	0.449	0.381	0.386	0.299	-0.086	1.036	0.396	0.567	2.155	0.325	0.078	0.659	0.352	0.516	0.573	0.331	-0.152	0.672	0.223	-0.477	-0.876	0.224	0.382	0.439	0.384	0.369	0.141	-0.139	1.122	-0.509	-0.459	1.82	-0.534	1.764	0.852	3.303	0.435	0.476	1.703	0.393	0.135	0.799	0.207	0.118	0.119	0.23	-0.49	0.492	-0.125	0.052	-0.42	0.361	0.398	-0.5
X34387	X52435	-0.856	-0.128	-0.229	2.019	0.463	-1.325	0.342	0.379	0.349	1.75	-0.69	0.207	-0.151	0.209	-0.478	0.088	-0.365	-0.379	-1.331	1.705	0.61	0.627	0.924	-0.882	0.386	-0.075	0.245	0.164	-0.332	-2.958	-0.504	0.343	-0.405	-0.556	0.772	-0.129	-3.333	0.479	3.6	0.522	0.541	0.321	1.223	0.9	2.304	0.677	-0.319	-6.138	0.029	0.184	-2.429	0.193	-0.089	-1.939	-0.48	0.317	4.477	-0.889	-1.399	-0.836	0.18	0.298	-0.806	0.378	0.507	-1.746	0.314	1.701	1.606	2.407	-1.102	0.359	0.348	2.847	0.459	0.087	-0.511	1.608	0.633	0.521	0.15	-0.206	0.082	0.056	0.49	-1.683	-0.743	0.622	0.382	1.694	-2.572	-1.143	0.545	0.387	0.629	0.297	0.046	0.455	0.029	0.257	0.221	-0.106	-0.47	-1.399	0.54	1.275	0.349	0.453	0.404	0.31	0.264	-0.131	-0.13	-0.41	1.584	1.055	0.367	0.702	0.57	0.096	0.386	0.339	1.551	2.009	0.132	0.164	0.34	0.307	0.411	0.596	-1.887	0.487	0.283	-3.131	1.303	-0.526	0.77	0.278	0.957	1.561	0.185	0.331	2.826	0.394	-0.559	0.266	0.378	1.453	2.298	0.835	1.954	1.001	0.433	0.932	0.606	0.958	0.225	-0.846	0.224	-0.91	0.271	1.507	0.395	-0.034	0.629	1.231	0.162	0.371	1.447	1.248	0.334	0.372	-0.269	-0.015	0.524	-0.296	0.179	0.214	1.35	-0.658	0.351	1.301	0.677	2.338	0.327	0.616	0.266	0.352	0.004	0.279	-0.314	0.434	1.201	0.867	1.722	-0.341	0.319	0.774	1.358	0.007	-0.387	0.341	0.88	1.764	0.196	0.402	-0.233	0.025	0.057	-1.147	0.347	1.769	0.099	0.777	0.894	1.827	0.643	0.125	-0.845	0.725	1.389	-4.276	-2.733	1.46	2.471	0.347	0.866	0.335	0.323	0.317	0.256	0.934	-0.106	0.903	0.024	0.047	0.503	0.407	0.244	0.43	0.362	0.437	0.152	1.124	-0.29	5.246	-0.435	1.387	0.285	0.236	0.391	0.022	0.51	-0.142	0.345	0.257	0.316	0.673	-0.284	-0.177	0.276	0.153	0.533	0.163	0.363	-0.193	0.321	-0.006	0.271	0.234	0.33	0.366	0.294	0.46	0.391	0.643	-0.493	1.31	0.349	0.736	0.846	0.973	0.325	0.016	0.438	0.316	0.897	0.516	0.272	0.153	0.325	0.353	0.781	0.408	0.263	0.45	0.302	0.354	0.118	0.306	0.419	0.209	0.214	0.718	0.306	0.315	0.418	0.234	0.409	0.463	-0.006	0.478	0.929	2.053	0.186	0.362	1.557	0.442	0.284	0.345	0.334	0.681	0.236	0.34	0.47	-1.19	-0.135	0.402	0.37	0.322	0.232	0.173	0.973	0.351	0.443	1.817	0.313	0.177	0.649	0.263	0.512	0.402	0.456	0.192	0.567	0.09	-0.052	-0.634	0.278	0.365	0.651	0.374	0.267	0.094	0.027	1.401	-0.496	-0.269	1.577	0.154	1.233	0.405	1.934	0.557	0.425	1.243	0.381	0.23	0.731	0.305	0.503	0.289	0.271	-0.886	0.34	0.077	0.232	-0.082	0.336	0.364	-0.308
X34387	X57482	0.301	0.075	-0.167	1.484	-0.981	-1.62	0.366	-0.652	0.334	0.575	-1.43	0.198	0.206	0.945	-0.842	-0.528	-0.248	0.678	-3.263	1.754	0.571	0.46	1.584	-1.001	0.235	0.314	-0.088	0.262	-1.305	-3.13	-0.615	0.228	-2.088	-0.099	1.14	0.518	-2.458	0.693	3.034	0.037	0.537	0.479	1.68	0.757	1.925	0.326	0.421	-2.211	0.207	0.22	-0.381	0.074	-0.742	-0.774	-3.025	0.306	2.383	-0.816	0.417	-0.422	0.399	-0.239	-0.778	-0.92	0.492	0.19	0.354	1.029	1.488	-0.171	-0.319	0.345	0.344	2.774	0.935	-0.22	-1.973	1.434	1.41	-0.349	0.195	-0.257	0.304	-0.014	0.31	-0.191	-0.196	0.775	0.368	1.743	-1.893	-0.787	0.056	0.357	0.672	0.153	0.493	0.76	0.22	0.01	0.112	0.029	0.552	0.043	0.911	0.979	0.317	0.047	0.369	0.228	0.576	0.244	-0.38	0.407	1.045	1.428	0.252	1.369	0.003	-0.662	0.321	0.315	0.221	2.275	0.225	0.188	1.029	-0.803	0.218	0.77	-0.515	0.448	0.268	-1.801	0.846	-0.491	0.667	0.191	0.82	2.081	0.389	0.285	2.142	0.574	-0.821	0.288	0.357	0.603	0.062	0.033	2.127	0.348	0.672	1.376	0.508	2.197	-0.5	-0.78	-0.317	-0.279	0.311	-0.797	0.346	-0.313	0.377	1.135	0.373	0.338	0.793	-0.045	0.333	0.373	0.318	-0.056	0.32	0.373	0.212	0.237	0.723	-0.998	0.071	1.176	0.672	2.514	0.281	0.629	0.284	0.252	-0.435	0.304	-0.009	0.352	0.908	0.59	1.767	-0.539	0.145	0.461	0.528	-0.61	-0.536	0.342	0.825	1.139	-0.144	0.378	-0.33	0.003	-0.251	-0.721	0.281	1.515	0.213	0.662	0.926	1.932	0.229	0.171	-1.259	0.763	1.466	-3.508	-2.368	1.801	2.389	0.036	0.903	0.306	0.259	0.275	-0.104	2.049	0.013	1.107	-0.17	-0.036	0.175	0.378	0.288	0.639	0.329	0.603	-0.161	0.643	-0.389	6.209	-0.229	2.024	0.302	0.085	0.306	0.158	0.53	-0.257	0.308	-0.1	0.3	0.677	-0.43	-1.364	0.715	-0.099	0.908	0.163	0.238	-1.242	0.275	0.012	0.278	0.533	0.306	0.305	0.326	0.545	0.381	0.598	-0.76	1.548	0.583	0.69	0.708	1.066	0.3	0.145	0.219	0.301	1.141	0.603	0.558	0.039	0.306	0.285	0.997	0.713	-0.179	0.511	0.005	0.394	0.24	0.344	0.21	-0.521	-0.056	0.058	0.255	0.309	0.959	0.166	0.325	0.719	0.253	0.562	1.032	2.317	0.264	0.432	1.22	0.033	0.161	0.328	0.66	0.717	0.047	0.196	0.519	-0.945	-0.173	0.48	0.389	0.488	0.248	0.177	1.111	0.305	0.468	2.305	0.322	0.308	0.642	0.288	0.506	1.426	0.552	-0.142	0.71	0.186	-0.323	-0.392	0.31	0.28	0.609	0.343	0.341	0.243	0.016	1.515	-0.488	-0.304	1.925	0.346	0.066	1.071	4.516	0.532	0.457	1.887	0.273	0.119	0.93	0.197	0.018	0.24	0.186	-0.557	0.402	0.285	0.23	-0.165	0.305	0.358	-0.417
X34387	X52437	-0.624	-0.279	-0.322	0.257	0.405	-1.752	0.372	0.183	0.256	-2.153	-0.453	0.506	-0.283	0.198	-0.498	-0.043	0.011	-0.062	1.05	0.805	0.413	1.102	1.216	-2.206	-0.922	-2.255	-0.058	0.251	-0.873	-3.312	-1.658	0.114	-0.151	-2.129	-0.067	-0.044	-0.998	-0.907	2.904	0.473	0.542	0.124	-0.5	-0.012	0.113	0.712	0.504	-3.772	-0.582	0.239	-0.545	0.238	0.037	-2.569	-1.429	0.217	1.802	-0.911	-0.521	-2.729	0.327	-0.315	-0.312	-0.204	0.298	-1.053	0.322	1.335	-0.384	-0.184	0.031	0.096	0.203	2.864	-0.896	0.531	-0.543	0.296	1.97	0.583	-1.01	-0.139	-0.467	-0.015	0.354	-0.113	-1.135	-0.189	0.312	0.634	-0.67	-0.175	0.001	0.366	0.467	0.388	-0.08	1.003	0.751	0.081	0.237	0.492	0.306	1.565	0.492	0.608	0.335	0.033	0.434	0.219	1.482	0.434	-0.341	-0.646	0.898	0.83	0.248	0.593	0.071	-0.055	-0.107	0.223	0.14	2.818	0.321	0.227	0.586	-0.497	0.486	0.519	-1.999	0.478	0.56	-0.578	1.165	0.712	0.374	0.252	0.868	1.843	0.629	0.305	2.076	0.596	0.042	0.196	0.301	1.365	0.181	0.07	0.632	0.516	0.957	0.812	0.611	1.553	-0.028	-0.843	0.216	-0.877	0.166	1.003	0.286	0.348	-0.457	0.622	0.117	0.179	0.856	1.254	0.274	0.447	-0.613	0.165	0.445	0.613	0.062	0.005	1.128	-1.662	0.477	0.805	0.706	2.146	-0.084	0.7	0.241	0.535	0.219	0.202	-1.204	0.312	-0.167	1.78	1.932	-0.158	0.255	0.022	-0.461	0.018	-0.692	0.352	1.481	0.94	0.161	0.121	-1.218	-0.058	0.185	-0.158	0.033	0.369	1.01	0.747	0.858	1.406	0.92	0.054	-0.298	1.919	1.864	-3.165	-0.946	2.14	2.019	0.106	0.777	0.255	0.245	0.163	0.092	0.532	-0.335	0.803	0.724	-0.758	0.574	0.374	-0.094	0.244	0.279	-0.075	-0.574	1.878	-0.517	7.324	-0.022	0.148	-0.081	-0.883	-0.178	-0.1	-1.451	-1.0	0.208	0.156	0.103	0.432	-1.691	-0.283	0.334	0.291	0.464	0.168	0.303	-0.02	0.23	0.17	-0.177	0.325	0.145	0.27	-0.082	0.238	0.332	0.32	-0.533	1.571	0.924	1.799	0.5	1.109	0.211	-0.436	0.292	0.235	1.068	0.146	-0.278	-0.103	0.221	0.079	1.067	0.626	-0.048	0.306	-0.817	0.217	-0.434	0.364	0.367	0.153	0.051	0.121	0.178	0.32	0.39	0.232	0.162	0.721	-0.504	0.415	0.983	1.695	0.337	-0.111	1.868	0.32	-0.462	0.189	0.331	0.71	-0.01	0.232	0.434	-0.426	-0.479	0.421	0.342	0.193	0.296	0.246	1.176	0.004	0.462	3.723	0.259	0.55	0.166	0.001	0.321	1.441	0.62	-0.207	0.021	-0.114	0.747	0.767	0.234	0.212	0.878	0.189	0.033	0.04	0.217	1.785	-1.582	-0.695	1.722	0.236	0.61	1.248	3.831	0.442	0.144	1.566	0.298	0.109	0.555	0.094	1.983	1.095	0.279	-0.229	0.192	0.179	0.486	-0.083	0.231	0.305	-0.925
X34387	X57479	-0.47	0.017	-0.579	-0.526	-0.636	-1.476	0.197	-0.538	0.021	-3.848	-0.442	-0.079	-0.435	-0.013	-0.264	-0.396	-0.312	0.255	0.879	0.113	0.051	1.093	1.216	-1.219	-0.948	-1.767	-0.058	0.13	-1.836	-1.996	-1.501	-0.078	-0.654	-1.436	-0.221	0.155	0.392	-1.085	1.68	0.045	0.848	0.042	-0.337	-0.559	0.364	0.499	0.495	-1.317	-1.137	-0.232	1.542	0.302	-0.522	-3.044	-1.821	-0.001	-0.257	-1.396	-0.286	-2.17	0.022	-0.68	0.004	-0.241	-0.072	-1.511	0.217	1.228	-1.016	-5.686	0.05	-0.044	-0.024	2.92	-3.763	0.613	-1.225	-0.41	2.837	-0.161	-0.705	0.0	-0.276	-0.194	-0.089	-0.751	0.119	0.256	-0.146	-0.136	0.326	-0.272	-0.441	0.221	0.113	0.287	-0.055	1.358	-0.114	0.054	-0.01	0.428	0.412	0.62	0.894	-0.187	0.312	-0.204	0.544	-0.078	1.607	-0.008	-0.83	0.046	0.603	0.926	0.088	-0.077	-0.271	-0.871	0.516	0.013	-1.011	2.729	0.207	0.002	0.407	-1.089	0.178	0.859	-2.51	0.156	-0.004	-0.007	0.366	0.465	-0.02	0.086	-0.015	2.642	0.844	0.103	0.184	0.138	-0.027	0.072	0.141	1.43	-3.857	-0.542	1.346	-0.152	0.965	0.451	0.165	1.534	-0.242	-3.149	-0.019	-0.725	0.236	0.616	0.887	0.191	-0.195	0.161	-0.309	-0.041	0.543	0.324	-0.015	0.168	-0.743	0.112	0.066	0.995	0.052	-0.262	0.507	-1.04	0.328	-0.296	0.411	1.376	-0.162	0.63	0.016	-0.149	-0.45	-0.016	-0.518	0.118	-1.121	0.642	1.541	-0.051	-0.006	-1.378	0.131	-0.176	-0.031	0.386	1.197	0.797	-0.081	0.047	-1.097	-0.114	-0.076	-0.77	-0.168	0.069	0.646	0.514	0.911	0.764	0.908	-0.138	-4.894	1.929	2.451	-2.366	-1.483	2.709	0.561	0.265	0.009	-0.04	0.011	0.003	-0.011	0.646	-0.184	0.606	0.441	-1.01	-0.065	0.385	-0.943	-0.358	0.074	-0.315	-1.743	1.635	-0.671	6.077	-0.014	-0.345	-0.069	-1.589	-0.326	-0.181	-1.863	-0.567	-0.231	-0.087	0.013	0.047	-1.316	-1.431	0.523	-0.235	-0.563	-0.066	0.204	-1.199	0.128	0.193	-0.327	-1.061	-0.068	0.148	-0.184	0.024	0.179	-0.219	-0.609	1.412	1.069	1.55	0.418	1.033	0.001	-0.343	-0.015	0.012	0.872	0.037	-0.356	-0.083	-0.007	0.173	1.274	0.387	-0.545	-0.074	-1.381	-0.024	-0.187	0.318	0.223	-0.138	-0.02	-0.468	-0.782	-0.534	0.625	-0.004	0.046	0.435	-0.403	0.035	0.904	1.446	-0.162	-0.266	0.931	0.052	-0.301	-0.093	0.217	0.538	-0.2	-0.234	0.389	-0.276	-0.419	0.087	0.081	0.103	0.012	0.144	0.405	-0.08	-0.297	3.718	0.104	0.643	-0.272	-0.02	0.022	1.699	0.377	-0.261	0.119	-0.204	0.511	0.385	0.037	0.315	0.779	-0.166	-0.168	-0.048	-0.003	2.461	-1.517	-0.421	0.757	0.06	-1.12	1.137	6.541	-0.134	-0.035	1.183	0.284	-0.157	0.503	-0.149	1.495	1.223	0.003	0.679	0.057	-0.023	0.444	-0.137	0.12	0.209	-1.082
X34387	X17747	0.025	0.426	0.333	2.552	-0.629	0.489	0.374	-0.037	0.131	1.747	-0.289	0.649	0.625	0.54	-0.077	0.546	0.787	1.17	-1.149	1.293	0.205	-0.058	1.492	-6.65	-0.616	-2.662	-0.084	0.176	-0.398	0.02	-1.142	0.097	-0.096	-0.745	0.323	0.006	-1.383	-0.869	0.719	-0.121	0.549	1.063	2.201	0.038	-1.602	0.663	-0.384	-5.285	1.851	0.302	0.752	-0.073	-0.24	-2.1	-2.041	0.233	2.425	-0.613	-1.387	-1.923	0.327	0.554	0.37	-0.409	0.28	0.963	0.233	0.916	3.02	1.235	-0.055	0.145	0.264	0.075	2.388	-0.241	-0.903	-0.385	1.339	-0.322	-0.221	-0.086	-1.289	0.314	-0.317	1.429	-0.813	0.224	0.127	-0.637	0.336	0.519	0.695	0.235	0.187	0.081	0.416	-0.837	1.614	0.16	0.126	0.354	0.319	1.219	1.381	0.433	-0.218	0.365	-0.924	0.175	-0.755	0.455	0.171	1.424	1.23	0.828	0.173	1.901	1.424	0.024	-0.006	0.261	0.651	1.371	-0.26	0.006	0.638	0.147	0.018	1.583	-1.863	0.233	0.392	-1.505	2.212	-1.114	0.643	0.267	-0.753	0.21	-0.188	0.232	0.435	0.089	0.24	0.23	0.301	-1.713	1.167	1.023	1.114	0.307	0.801	1.233	0.529	0.27	-0.605	4.986	0.187	-0.187	0.224	-0.127	0.571	0.35	0.24	1.033	0.581	-0.014	0.535	1.205	0.236	0.406	0.387	0.681	0.468	-0.355	0.208	0.331	1.338	-1.254	0.405	0.973	0.567	1.195	0.221	0.476	0.085	-0.755	-0.173	0.054	-0.027	0.561	0.661	1.88	1.182	-0.322	0.022	-0.412	0.943	0.265	0.042	-0.417	1.806	0.927	0.203	-1.09	-0.08	0.2	0.482	-1.927	-0.268	1.318	-0.605	0.632	0.522	1.41	-1.271	0.165	-0.963	1.426	1.155	-1.781	0.6	1.485	0.095	0.197	-0.574	0.195	0.247	0.229	-0.435	1.552	-0.14	0.883	1.288	0.39	0.393	0.145	0.344	1.902	0.287	-0.724	-0.584	-0.003	0.427	4.508	-0.728	1.053	0.06	0.321	0.073	0.132	-0.517	0.438	0.192	0.213	0.181	0.372	-0.362	-1.878	0.702	0.095	0.08	-0.083	0.22	-0.601	0.19	-0.056	-0.43	0.903	0.221	-0.108	0.263	0.009	0.166	0.847	-0.488	0.798	0.348	-0.454	-0.953	0.58	0.161	-0.087	0.427	0.225	0.016	0.67	0.347	0.188	-0.147	0.77	0.503	0.654	0.857	0.275	0.642	0.18	0.2	0.343	0.023	0.248	-1.283	0.215	0.288	-0.428	1.006	0.233	0.381	0.091	0.511	0.189	-1.895	1.527	0.542	0.068	2.211	-0.468	-0.348	0.209	1.05	0.71	0.267	0.061	0.426	0.982	-0.517	0.466	-0.04	-0.304	-0.113	-0.016	0.633	0.167	0.216	2.105	0.054	-0.17	0.587	0.219	0.358	-0.839	-0.305	-0.068	-0.468	0.138	-0.99	0.158	0.264	0.267	0.074	0.109	0.279	0.246	0.145	-0.671	1.019	-0.46	2.264	0.189	1.077	1.925	5.496	0.405	0.245	1.233	-0.078	0.079	0.802	0.207	1.359	1.109	0.277	-2.138	0.834	0.237	1.175	0.343	0.007	0.272	-1.085
X34387	X34445	-1.075	0.416	-0.248	-2.377	-0.331	0.235	0.336	-0.04	0.357	0.84	0.406	1.293	0.151	0.607	-0.152	0.601	0.159	0.372	-0.485	0.292	0.472	1.025	0.859	-0.577	-0.5	-3.66	0.364	0.152	-0.687	-1.572	0.352	0.303	-2.523	-1.603	0.822	0.252	-0.484	-2.039	3.215	0.547	0.445	0.332	0.717	0.511	1.135	0.674	-0.251	-0.65	0.947	0.403	0.172	0.483	-2.626	-4.2	-3.417	0.307	3.295	1.11	0.186	-0.526	0.336	-0.513	0.291	0.644	0.478	-0.278	0.333	1.762	1.459	0.415	0.272	-0.111	0.371	2.161	-1.153	0.352	0.034	-0.801	0.22	0.743	0.154	-0.363	-1.179	-0.014	0.257	-0.674	-1.709	0.424	0.222	-0.842	0.235	0.789	0.697	0.305	0.639	0.403	0.247	-0.045	-0.728	-0.045	0.243	0.324	-1.817	1.587	1.137	0.717	0.216	-0.166	-0.403	0.343	1.593	0.516	0.169	-0.531	1.819	1.249	0.333	0.854	1.701	0.203	0.376	0.347	1.981	1.979	0.345	0.031	0.616	0.695	0.528	0.836	0.081	0.496	0.62	-0.777	2.457	-0.825	0.545	0.295	0.96	1.49	-0.118	-0.048	2.798	0.574	-0.335	0.338	0.365	0.655	0.031	0.134	1.246	-0.743	0.855	0.494	0.606	2.226	0.382	-1.599	0.052	-0.796	0.165	2.698	0.316	-0.41	0.999	-1.344	0.599	0.4	-0.3	1.08	0.27	0.462	-0.054	0.401	0.598	0.59	0.348	0.156	1.966	-0.886	0.4	0.368	0.295	0.872	0.362	0.64	0.243	-0.01	0.585	0.193	1.272	0.301	-0.131	1.961	0.952	-0.398	0.35	1.417	0.165	0.343	-0.209	0.197	1.48	-0.813	0.346	0.155	0.116	0.23	0.414	-0.294	0.249	0.984	0.341	0.659	0.716	2.023	2.048	0.3	0.387	0.772	1.323	-1.672	-0.598	1.748	1.208	0.327	0.449	0.195	0.278	0.333	0.443	2.833	-0.652	0.677	-0.04	0.14	0.62	0.066	0.379	0.062	-0.278	0.521	0.636	0.237	-0.171	6.339	-0.649	0.208	0.311	0.489	0.348	-0.187	1.224	-0.563	0.353	0.339	0.336	0.668	-0.962	-1.026	0.612	0.219	0.55	-0.317	0.335	1.502	0.282	0.146	-0.052	1.1	0.328	0.194	-0.079	-0.014	0.36	0.8	-0.222	1.494	0.816	1.284	0.867	0.999	0.336	0.433	0.395	0.326	1.514	1.473	0.317	0.36	0.336	0.542	0.632	0.551	0.076	0.477	-0.883	0.236	0.06	0.413	0.426	0.342	0.251	0.072	0.125	-0.426	0.016	0.318	0.471	0.688	-0.024	0.516	0.362	2.148	0.485	0.603	2.02	0.349	-0.295	0.154	0.2	0.679	0.425	0.261	0.312	-0.429	-1.037	0.369	-0.056	0.196	-0.06	0.121	0.683	0.319	0.467	2.727	0.089	-0.446	0.659	0.304	0.333	0.203	0.38	0.03	0.276	0.572	0.054	-1.033	0.346	0.365	0.351	0.237	0.269	0.045	-0.003	0.699	0.859	-0.146	1.868	0.598	1.49	1.294	0.745	-0.584	0.474	1.355	0.224	0.368	0.528	0.271	1.886	1.291	0.306	0.288	0.793	0.318	1.038	0.308	0.278	0.368	-0.052
X34387	X34384	-0.448	-0.01	0.502	4.36	1.086	0.221	-0.138	-0.306	-0.007	-0.529	0.399	0.518	0.118	0.822	0.263	0.255	1.074	-1.264	0.903	1.544	0.043	0.668	-0.297	-0.063	-0.714	-0.099	0.256	0.221	3.138	-0.822	-1.716	0.307	0.45	1.331	-0.664	0.428	1.42	0.546	-2.028	-0.419	0.473	0.843	-2.431	-0.735	1.525	-0.54	-0.379	1.526	-0.757	0.43	-0.241	-0.159	0.72	1.151	1.61	0.086	2.879	-1.996	1.118	0.113	-0.583	0.244	0.573	1.447	0.468	1.476	-0.2	0.176	-0.198	1.375	-0.183	0.257	-0.126	1.736	2.834	-0.579	1.463	-2.094	-2.049	-0.638	0.04	0.072	0.359	0.221	-0.445	0.656	0.885	-0.503	-0.14	-1.223	-0.957	-0.164	-0.607	-0.238	0.547	-0.423	-0.101	-0.484	0.287	0.443	0.206	-0.388	1.098	0.375	1.535	0.911	0.273	0.268	-0.505	0.074	2.329	-0.388	0.674	0.061	1.564	0.159	0.01	-0.818	-0.388	0.561	0.226	0.219	0.707	-1.336	0.33	0.144	0.417	-0.45	0.714	1.505	1.104	0.07	0.157	-0.885	1.384	-0.512	0.152	0.138	-0.476	1.703	-0.461	0.285	-1.26	-0.228	0.07	0.119	-0.53	0.237	0.681	0.563	-2.104	0.219	-0.433	1.472	-0.592	-1.69	0.133	-1.095	0.191	-0.894	0.247	1.302	0.475	0.351	1.548	-2.956	0.68	0.247	0.392	0.78	0.224	0.334	0.433	0.433	-0.103	-0.873	0.193	-0.129	-0.729	-0.838	-0.125	-2.196	0.64	1.126	-0.057	0.515	0.207	-0.689	0.322	0.141	1.222	0.509	1.083	1.244	-0.102	-0.179	0.26	1.102	1.632	0.21	0.166	-0.135	-1.102	-3.968	0.119	0.299	0.769	0.22	-0.004	-1.448	0.554	0.957	-0.793	0.208	0.779	0.269	0.892	0.197	0.082	1.038	1.039	1.36	-1.38	0.503	0.157	0.235	-0.959	0.163	0.215	-0.149	-0.086	1.815	-0.49	0.126	-0.231	1.049	0.144	0.177	0.236	-0.386	0.08	-0.076	0.315	0.916	0.548	6.641	0.132	-1.766	0.195	-0.862	0.249	-0.381	1.341	0.628	0.019	0.208	0.154	0.418	0.023	3.978	-1.039	-0.072	0.784	0.112	-0.227	3.12	-0.029	0.469	-0.013	0.486	0.152	0.264	0.216	-0.365	0.305	0.537	-0.667	-0.004	0.321	1.562	0.726	-0.895	0.071	0.308	0.416	0.202	-0.261	0.871	-0.196	0.243	0.134	1.318	-0.9	0.77	-0.163	-0.375	1.074	-0.519	0.475	-0.07	-0.021	0.012	0.197	2.289	0.333	0.25	-0.87	0.145	-1.402	0.371	0.581	0.319	-0.902	1.254	0.323	0.46	1.109	0.592	-0.796	-0.076	0.992	0.437	0.457	0.234	-0.04	-0.372	0.784	-0.136	-0.298	-0.199	-0.092	-0.63	0.215	-0.112	0.224	-0.906	0.098	-0.16	-0.486	0.226	-0.219	-1.09	0.297	1.49	0.429	0.399	-0.106	-0.702	-0.012	-0.237	0.69	0.249	0.081	-0.099	0.374	1.113	0.844	0.242	1.823	-2.275	2.532	0.859	4.464	-0.635	0.39	1.324	0.298	0.185	-0.399	0.034	-0.042	0.584	-0.098	-1.228	0.289	0.202	-0.159	-0.121	-0.259	0.296	-0.325
X34387	X1358	1.666	-0.101	0.464	0.954	-2.376	0.516	0.076	0.479	0.074	0.095	-0.758	0.273	0.052	1.055	0.072	0.413	0.913	0.16	-0.979	-4.194	0.31	-0.284	1.188	-2.159	1.426	0.855	0.166	0.019	0.238	-3.219	-0.613	0.087	-0.431	-5.881	0.763	-0.106	0.192	-3.123	-0.087	-0.051	0.747	0.331	-0.474	-0.18	-1.0	0.035	0.009	-1.267	-0.09	0.225	-0.452	-0.313	1.399	-3.552	-0.424	0.046	3.057	0.032	-0.617	0.285	0.297	1.361	0.278	-1.067	0.406	0.288	-0.024	0.312	2.523	0.165	-0.297	0.122	-0.022	0.557	2.847	-0.394	-1.53	-0.289	0.609	-0.066	-0.225	0.047	0.242	-0.077	-0.26	-0.478	0.241	-0.055	0.041	0.925	0.662	-0.754	-0.048	0.026	-0.491	0.348	0.334	0.638	-0.653	-0.204	-0.015	-0.228	0.401	-0.163	0.668	-0.407	-0.048	-0.035	-0.075	0.079	-0.236	-0.092	-0.249	0.346	0.537	-1.795	-0.054	0.266	0.275	0.11	0.039	0.096	-0.19	0.808	0.123	0.039	1.319	0.704	-0.285	1.564	-0.265	0.142	-0.18	-0.925	-0.907	0.603	0.283	0.094	0.04	-0.147	0.461	0.176	-0.451	-0.09	0.055	0.059	0.204	-0.262	1.315	-0.26	1.02	0.854	-0.702	0.638	0.299	-0.393	0.412	2.86	0.053	-0.179	0.011	1.657	0.395	0.03	1.225	0.851	-0.585	-0.052	1.047	0.684	0.169	0.101	0.242	0.334	0.191	-0.374	-0.131	0.203	-0.471	-1.263	0.171	0.707	0.384	1.426	0.025	0.487	0.039	-0.372	0.367	0.059	-4.812	0.057	1.012	0.215	0.114	-0.301	0.097	-0.937	1.299	0.134	-0.01	-0.065	0.698	0.154	0.078	-0.13	-0.126	0.05	0.205	-1.493	0.12	1.172	-0.053	0.284	0.308	1.216	0.265	-0.032	0.289	0.907	0.839	0.952	-0.382	0.505	0.281	-0.76	1.111	0.188	0.004	0.03	-0.5	-1.236	0.139	2.026	0.843	-1.648	-0.2	0.432	0.354	-0.111	0.08	-0.673	-0.451	0.396	0.09	2.591	-0.251	1.247	0.104	-1.354	0.235	0.177	-1.094	0.493	0.077	0.082	0.072	0.846	-0.825	1.274	0.863	0.018	0.037	-0.091	0.057	1.149	0.055	0.375	0.203	-2.58	0.002	0.03	0.003	-1.01	0.293	-0.002	-0.465	-0.739	0.202	-1.787	0.585	0.985	0.049	-0.278	0.455	0.068	1.858	0.403	0.116	-0.362	-0.123	0.036	0.809	-1.475	-0.268	0.323	-0.477	-0.049	-0.458	0.402	0.395	0.102	0.027	-1.983	0.335	0.165	-1.194	0.054	0.264	-2.496	-0.183	0.111	0.512	0.586	-0.153	-0.159	1.123	-0.609	-0.068	0.202	0.091	0.307	-0.484	0.136	0.189	-0.627	-0.226	0.258	0.343	-0.534	0.06	0.144	0.875	-0.067	-0.229	3.006	-0.046	-0.201	0.692	0.067	0.364	1.421	0.78	1.345	0.848	0.97	0.883	1.067	0.059	0.289	-0.723	0.442	-0.204	0.055	0.05	-0.909	0.174	-0.398	1.185	-2.53	-0.38	5.728	1.674	-0.719	-0.153	1.31	-0.408	0.099	-0.668	-0.371	2.013	-1.004	-0.033	-6.662	-0.145	-0.242	0.299	0.5	-0.057	0.114	-0.477
X34387	X33969	1.266	-0.331	0.847	-0.293	-2.554	-0.205	0.219	0.181	0.144	0.137	-0.11	-0.969	0.041	0.678	-0.143	0.408	1.426	0.006	-1.447	-1.545	0.226	-1.023	0.812	-3.004	-0.625	0.218	0.186	-0.014	1.623	-4.122	-1.138	-0.01	-0.808	-3.856	0.706	-0.699	-0.279	-1.25	-0.205	-0.419	0.422	0.091	1.567	-0.32	-0.379	0.54	-0.128	0.559	1.773	0.238	-0.791	-0.15	-0.26	-4.941	-0.231	0.015	1.717	-1.465	-0.474	0.098	0.266	1.026	0.146	1.118	0.226	1.69	-0.118	-0.186	2.288	1.883	-0.326	0.083	0.031	-0.489	0.875	-0.545	0.086	0.413	-0.545	-0.421	-0.075	0.008	0.28	-0.152	-0.203	0.562	1.337	0.219	-0.048	2.423	0.459	-1.003	1.394	-0.062	-0.756	0.518	0.077	0.242	-1.11	-0.495	0.002	-0.222	0.609	-0.425	1.265	-0.084	-0.289	-0.117	-0.48	-0.052	-0.674	0.722	-0.496	-1.574	1.137	-0.222	-0.102	0.551	-1.365	0.204	-0.088	0.097	1.826	0.584	0.135	0.007	0.779	0.486	-0.228	0.135	5.396	0.189	-0.358	0.364	0.049	-0.106	0.728	-0.049	0.111	1.54	0.627	0.135	0.852	0.258	-0.028	0.029	0.137	0.265	1.687	-0.719	0.733	0.113	-0.218	0.812	0.173	-1.216	-0.06	2.04	0.021	-0.387	0.008	0.27	0.535	0.009	-0.115	1.419	-0.946	0.024	1.103	0.917	0.372	0.137	0.229	0.157	-0.721	-0.326	0.1	0.193	-1.999	-1.844	0.36	1.022	0.225	0.945	0.062	0.72	-0.023	0.216	0.028	0.025	-3.738	0.376	-0.748	1.062	0.669	-0.374	-0.047	-0.917	1.041	0.013	-0.031	-0.222	1.283	-0.453	0.059	-0.059	0.168	-0.001	0.228	-1.298	0.099	1.532	-0.406	0.644	0.127	1.728	-0.715	-0.045	-1.356	2.205	1.019	0.116	0.156	-1.063	0.395	-0.089	-0.091	0.133	0.031	0.01	0.085	1.216	0.068	1.635	-0.258	-0.509	-0.37	0.512	0.358	-1.518	0.003	-1.011	2.065	-1.22	-0.231	0.578	-0.056	1.209	0.043	-0.423	-0.015	0.069	0.542	0.385	0.044	0.098	0.056	0.062	-0.904	-2.667	1.307	-0.33	-0.434	-0.025	-0.125	-1.036	-0.012	0.951	-0.474	-1.769	-0.068	-0.217	-0.038	-0.607	0.43	0.761	-0.663	0.374	0.434	-1.147	0.361	0.47	0.009	-0.354	0.55	0.023	1.828	0.181	-0.318	-0.333	-0.047	0.26	0.098	-0.801	-0.554	0.088	1.139	-0.166	-0.537	0.255	0.342	0.118	-0.105	-1.748	0.39	0.213	-0.681	0.024	-0.109	-0.316	-0.163	0.169	0.977	0.203	0.246	-0.17	0.705	-0.295	-0.147	0.156	0.402	-0.294	-0.028	0.12	0.519	-1.171	0.776	-0.388	0.331	-0.463	-0.229	-0.187	-0.702	0.185	0.366	1.974	0.013	-1.754	0.126	-0.053	0.403	1.412	0.76	-0.008	0.327	-0.437	0.06	-0.397	0.097	0.295	-0.755	0.324	-0.033	-0.075	-0.141	-0.965	-1.68	-0.458	1.552	-2.855	-2.265	2.676	-0.313	-0.483	0.133	1.781	-0.348	0.057	0.251	-0.256	0.755	-0.828	0.043	-5.286	0.05	-0.322	-0.846	0.61	0.103	0.189	-1.017
X34387	X38625	0.677	0.169	0.579	2.518	-1.382	0.003	0.35	1.021	0.236	-0.29	-0.414	1.154	-0.062	0.906	0.187	0.582	0.962	-0.169	-2.861	-1.739	0.543	0.221	1.369	-2.748	0.508	0.081	0.295	0.109	-0.611	-1.661	-0.712	0.149	0.145	-1.437	0.873	-0.165	-0.546	-1.104	1.391	0.061	0.552	0.229	-0.515	0.073	-0.63	0.221	-0.2	-1.351	0.214	0.403	-0.562	0.108	0.967	-5.025	-1.444	0.177	3.814	-0.859	-0.597	0.789	0.468	0.861	0.294	-0.614	0.434	0.568	0.121	1.01	3.672	1.344	-0.222	0.29	0.059	1.538	1.351	-0.322	-1.056	0.919	1.673	0.695	0.155	0.166	0.235	-0.362	-0.085	0.419	0.191	0.459	0.164	0.908	0.574	-0.597	0.648	0.364	-0.17	0.46	0.544	1.365	-0.182	-0.014	0.237	-0.365	1.287	0.772	0.418	-0.137	0.142	-0.317	0.318	0.23	0.294	0.362	-0.129	0.158	0.966	0.055	-0.093	0.72	-0.026	0.356	0.193	0.251	0.219	0.777	0.308	0.236	0.468	1.403	-0.265	0.582	2.404	0.473	-0.41	-1.536	0.894	0.89	0.543	0.266	1.656	-0.298	0.446	0.311	0.065	0.1	0.175	0.21	0.32	-0.329	0.589	-0.576	0.483	1.283	0.413	0.79	0.29	-0.471	0.69	2.986	0.209	0.068	0.048	2.095	0.526	0.161	0.813	1.251	-0.193	0.005	1.478	1.064	0.26	0.399	0.473	0.343	0.54	-0.579	0.167	0.334	-0.157	-1.413	0.409	1.33	0.548	1.055	0.247	0.558	0.233	0.112	0.61	0.145	-5.994	0.239	0.987	0.955	-0.037	-0.16	0.273	-1.468	1.485	0.267	0.063	0.171	1.121	0.361	0.14	-0.317	-0.122	0.235	0.272	-1.181	0.222	1.56	0.316	0.791	0.746	1.176	-0.503	0.116	-0.262	0.933	0.976	-0.712	-1.426	0.635	1.756	0.031	1.15	0.128	0.192	0.238	0.019	2.092	0.084	1.351	1.398	-0.32	0.045	-0.766	0.324	0.052	0.201	0.028	-0.2	0.93	0.223	1.974	0.056	1.024	0.253	-0.766	0.101	0.171	0.345	0.544	0.278	0.223	0.225	-1.608	-0.296	2.558	-0.436	0.181	0.26	0.004	0.267	-0.262	0.25	0.559	0.288	-1.478	0.243	-0.211	0.149	-0.365	0.34	0.611	-0.047	0.442	0.478	0.937	0.597	1.228	0.197	-0.703	0.374	0.232	1.179	0.393	-0.094	0.202	0.174	0.52	0.653	-0.385	0.073	0.53	-0.714	0.343	-0.725	0.328	0.303	0.197	-0.079	-1.526	0.304	0.167	-0.597	0.229	0.422	-0.198	0.066	0.041	0.867	1.899	0.251	0.213	1.423	0.197	0.031	0.27	-0.175	0.696	-1.312	0.298	0.43	0.283	-0.303	0.364	0.283	-5.868	0.303	0.352	1.25	0.093	-0.36	2.219	0.265	-0.15	0.549	0.252	0.341	1.577	0.507	0.309	0.824	0.43	0.524	0.235	0.262	0.294	0.479	0.236	0.198	-0.254	-1.042	-0.286	0.059	-0.338	2.839	-0.672	-1.415	3.112	6.644	0.114	0.185	1.419	0.101	0.169	-0.167	-0.035	1.832	-0.266	0.247	-2.546	0.412	0.071	-0.228	0.419	-0.162	0.314	-0.907
X34387	X19503	-0.07	0.356	-1.548	-0.192	-0.858	-0.528	0.312	0.985	0.155	-3.067	-0.29	-0.923	0.018	0.036	-0.12	-0.76	-0.954	-0.679	-1.452	-0.925	0.619	1.677	1.111	-0.277	0.32	-1.589	-1.44	0.102	-1.382	-2.641	-1.402	0.183	-0.344	-0.699	0.772	0.34	-1.766	0.719	1.441	0.537	0.217	0.369	1.544	0.606	1.971	0.516	0.167	-1.997	-1.468	-0.202	0.287	0.254	-1.242	-0.604	-0.592	0.147	2.886	-1.161	-1.259	-0.504	0.27	-0.951	-0.259	-0.693	0.018	-1.935	0.286	1.532	2.587	-1.636	0.152	0.046	0.168	2.537	-0.206	-0.089	-2.266	0.675	1.805	0.781	0.013	-0.085	-0.855	-0.388	0.442	-2.14	-0.645	-0.033	0.235	0.981	-0.581	0.322	-0.196	0.358	0.49	0.488	-0.106	2.384	0.345	0.423	0.137	0.016	1.062	0.846	-0.578	0.67	0.277	0.143	0.559	0.152	1.155	0.109	-0.124	-0.426	1.217	1.571	0.143	0.576	-0.872	-1.064	0.124	0.151	0.082	3.122	0.09	0.126	0.789	-0.687	0.443	0.243	-1.702	0.466	0.155	-1.59	1.018	0.365	0.397	0.203	0.537	1.187	0.502	0.232	0.481	0.416	0.145	0.131	0.13	0.955	-0.302	-0.621	1.706	0.264	0.829	1.602	0.575	1.007	-0.054	-3.366	-0.264	0.187	0.222	0.635	0.647	-0.378	0.13	-0.533	-0.033	0.283	0.903	0.999	0.22	0.359	0.243	0.694	0.401	-0.248	0.059	0.214	0.073	-1.975	0.23	1.396	0.881	0.937	0.001	0.633	0.152	-0.433	-0.336	0.079	-2.298	0.207	0.696	0.648	1.617	-0.358	-0.02	-0.299	0.37	-0.258	-0.135	0.276	0.354	2.046	0.144	0.074	-1.144	0.063	-0.409	-0.636	0.092	1.375	1.255	-0.387	0.939	1.26	0.57	-0.129	2.258	1.164	1.581	-2.768	-2.035	1.731	1.446	0.088	1.566	0.109	0.144	0.085	0.407	0.465	-0.179	1.367	0.859	-1.621	0.727	0.363	-0.446	-0.976	0.221	0.045	-1.214	1.882	-0.602	6.979	-0.076	1.274	0.107	-0.057	-0.01	0.074	-0.904	0.103	-0.105	-0.23	0.153	0.323	-2.231	-1.681	0.461	0.094	0.127	0.034	0.276	-1.288	0.172	-0.236	-0.526	0.686	0.168	0.11	0.141	0.332	-0.055	-0.695	-0.507	2.76	0.357	1.688	1.026	1.126	0.148	-0.287	0.248	0.158	0.835	1.162	0.461	-0.155	0.147	-0.204	0.728	-0.073	-0.046	0.293	-1.677	0.241	-0.395	0.333	0.209	0.156	0.145	-0.966	0.112	0.24	0.05	0.151	0.38	0.187	-0.524	0.12	1.194	2.002	0.192	-0.134	1.216	0.108	-0.312	0.203	-0.331	0.838	-0.426	0.093	0.115	-0.273	-0.635	0.497	-0.123	0.204	0.145	0.158	0.865	0.182	-0.318	3.388	0.038	0.433	0.062	0.091	0.194	1.409	0.752	-0.251	0.408	0.124	0.173	0.23	0.178	0.252	-0.849	0.239	-0.219	0.125	-0.159	0.657	0.224	-0.668	2.333	0.531	-1.482	0.057	5.629	0.293	-0.107	1.458	0.278	-0.435	0.515	0.182	1.418	0.114	0.205	0.111	-0.155	0.178	-0.625	-0.139	0.186	0.235	-0.82
X34387	X57450	0.348	0.394	0.105	2.469	-1.004	0.058	0.369	-1.322	0.233	1.855	-0.166	0.534	0.539	0.703	0.027	0.444	0.796	0.847	-1.836	1.319	0.358	0.502	0.369	-4.062	-0.055	-1.492	-0.077	0.202	1.132	0.095	-0.507	0.306	0.239	-1.006	0.108	0.413	-1.352	0.746	1.449	-0.166	0.55	0.454	-0.17	0.245	-0.325	0.453	0.193	-1.921	0.336	0.349	0.332	-0.045	0.534	0.247	-0.511	0.167	0.781	-1.005	-1.078	-1.13	-0.273	0.323	0.148	-1.083	0.375	1.393	0.103	0.373	2.662	-0.384	-0.629	0.289	0.131	1.789	3.092	0.294	-1.986	-0.744	0.167	0.63	0.061	0.074	0.043	0.156	0.127	2.781	-0.908	0.87	0.153	0.175	-0.45	0.124	0.278	0.364	0.132	-0.091	0.2	0.192	0.624	0.469	0.144	0.007	1.013	1.711	-0.168	0.612	0.106	0.388	-0.363	0.24	0.227	0.193	0.122	1.242	0.945	0.884	0.286	1.169	0.317	-0.001	0.204	0.253	-0.13	0.87	-0.527	0.199	-0.193	0.765	0.096	0.319	0.796	0.299	0.743	-2.603	0.993	-1.01	0.145	0.223	0.516	0.18	-0.676	0.315	0.321	0.156	0.216	0.243	0.303	-0.502	-0.557	0.88	1.577	-0.726	0.687	1.214	0.502	-0.234	0.312	2.387	0.186	-0.634	0.208	2.163	0.491	0.322	0.011	1.141	0.517	0.167	0.358	0.045	0.279	0.342	0.502	0.059	0.431	-0.397	0.234	0.328	0.843	-0.409	0.442	1.691	0.533	0.635	0.257	0.602	0.253	-0.546	0.655	0.17	0.344	0.348	0.447	0.425	1.189	0.045	0.215	0.517	0.473	0.255	0.094	0.145	1.121	0.337	0.266	0.054	0.257	0.244	0.233	-0.604	0.188	1.334	-0.258	0.287	-0.155	0.833	-2.874	0.277	-0.304	0.82	0.507	-0.774	-0.967	0.654	1.842	0.232	0.2	-0.18	0.112	0.026	-0.853	1.984	0.093	1.419	-1.27	0.424	0.08	-0.404	0.313	1.934	0.296	-0.895	-2.366	1.707	-0.397	4.694	-0.086	1.681	-0.369	0.196	0.304	0.278	-1.795	0.807	0.312	-0.091	0.244	0.518	1.003	2.518	-0.531	0.547	1.183	0.21	-0.076	-0.07	0.258	-0.267	-0.767	1.6	0.091	0.077	0.268	0.485	-0.068	0.816	0.11	1.855	-0.335	-2.112	-0.658	0.976	-0.006	-0.557	0.178	0.242	1.399	1.545	0.211	0.344	0.198	-0.058	-0.095	0.961	0.88	0.412	0.71	0.35	-0.696	0.351	0.314	0.097	0.011	0.844	0.205	0.313	2.106	-0.629	0.498	0.849	-0.598	0.604	-1.378	1.792	-0.09	-2.012	0.966	-0.667	-2.285	0.118	1.737	0.722	0.363	-0.277	0.548	1.137	0.476	0.5	0.383	0.188	0.173	-0.616	0.989	-0.307	0.842	1.855	-0.173	-0.522	0.273	0.189	0.113	0.427	-1.101	0.627	0.94	-0.667	0.006	-0.243	0.27	0.242	-0.029	0.385	0.258	0.239	-0.401	-1.586	0.976	-0.662	0.698	1.855	2.935	1.656	1.021	0.801	0.298	1.855	0.315	0.269	0.348	0.408	-1.26	0.382	0.215	-1.804	0.298	0.019	0.102	0.496	0.258	0.277	-1.67
X34387	X34409	-0.186	0.479	0.024	-0.608	0.386	0.761	0.245	1.178	0.408	1.342	0.117	1.853	0.541	-0.3	0.21	0.51	0.276	0.646	-0.443	-0.211	0.606	-0.267	0.988	-2.621	0.711	0.854	0.333	0.108	-0.144	-0.699	-0.444	0.419	-0.896	-0.602	0.61	-0.03	-0.788	-0.557	2.269	0.576	0.554	0.614	2.166	0.264	0.954	0.656	-0.328	-2.918	0.575	0.494	-0.719	0.475	0.739	-1.13	-0.367	0.307	3.916	-1.256	-0.074	0.79	0.201	0.614	0.572	0.53	0.521	0.478	0.427	1.309	2.42	1.024	0.355	0.409	0.409	0.157	-0.24	-0.64	0.403	-0.899	0.47	0.605	0.589	0.086	-0.229	-0.351	0.116	-0.154	-0.963	0.175	0.414	-0.033	0.119	0.353	0.663	0.456	0.504	0.307	0.258	0.341	0.959	0.366	0.27	-0.025	0.347	0.248	0.601	0.629	0.212	-0.262	-0.195	0.352	0.943	0.514	0.173	0.339	0.778	0.965	0.153	0.742	1.615	0.457	0.249	0.394	1.613	1.56	0.45	0.084	0.675	0.987	0.53	0.918	1.932	0.498	0.517	-0.435	0.861	1.019	0.229	0.386	0.89	0.194	0.102	0.325	1.628	0.395	0.355	0.012	0.412	0.659	0.734	0.555	0.538	1.131	0.557	0.039	0.606	0.821	0.802	1.486	0.375	-0.235	0.272	3.751	0.503	0.36	-0.097	0.098	0.432	0.413	0.179	1.077	0.269	0.496	0.478	0.835	0.62	-0.777	0.212	0.426	1.038	-1.543	0.516	1.274	0.672	1.35	0.389	0.558	0.372	-0.644	0.588	0.304	-7.777	0.536	1.175	1.364	-0.282	-0.528	0.407	-0.427	1.583	0.393	-0.185	-0.145	0.923	-0.484	0.196	-0.955	0.528	0.384	0.424	-0.929	0.402	-0.32	0.25	0.643	0.807	1.362	0.379	0.189	-0.12	0.81	0.976	-1.954	1.669	0.947	1.55	0.1	0.685	0.386	0.214	0.381	0.477	1.51	-0.508	0.783	0.834	-0.474	0.626	-2.536	0.411	0.515	0.116	0.272	-0.115	0.634	0.533	5.088	-1.182	0.21	0.375	-0.355	0.43	0.374	0.444	0.267	0.335	0.27	0.01	0.429	-0.606	3.625	-0.144	0.157	0.963	-0.138	0.423	1.364	0.38	0.334	0.112	0.48	0.341	-1.092	0.374	0.38	0.395	0.51	0.183	0.56	0.435	0.962	0.763	0.937	0.347	0.135	0.483	0.261	1.079	1.147	0.562	0.306	0.174	1.24	0.754	0.551	0.702	0.29	-0.08	0.453	-0.315	0.441	0.453	0.259	-0.692	-0.819	0.403	0.432	-0.018	0.361	0.529	0.684	0.12	0.52	0.643	1.58	0.675	0.285	1.573	0.497	0.313	0.284	-0.482	0.698	0.287	0.41	0.391	-0.494	-0.683	0.522	0.183	0.35	0.406	0.445	0.513	0.372	-0.078	2.237	0.27	-0.383	0.666	0.381	0.504	0.79	0.646	0.581	0.514	0.119	0.16	0.676	0.337	0.413	-0.709	0.384	0.002	0.386	-0.307	-0.354	0.921	-0.12	1.876	-0.515	0.259	2.295	7.699	-0.823	0.493	1.633	0.084	0.419	-0.579	0.479	1.77	0.631	0.399	-2.099	0.693	0.352	0.739	0.518	0.221	0.341	-0.65
X34387	X15730	0.287	0.154	-0.901	3.113	1.802	0.836	0.145	0.29	-0.039	-0.473	-0.583	0.568	0.497	0.18	0.238	0.12	0.023	1.802	1.802	1.802	0.459	-1.172	1.661	1.802	-0.228	-0.057	-0.112	-0.04	5.526	-0.072	-0.23	0.071	-0.045	-1.062	-1.064	0.022	0.375	-0.799	0.072	0.414	0.126	1.081	0.345	0.06	-0.731	0.26	0.455	-2.249	0.493	-0.044	0.604	-0.448	0.212	-2.206	0.644	0.145	0.353	0.518	0.117	-0.261	-0.892	-0.399	0.333	0.399	0.148	-0.015	0.166	0.942	5.323	0.899	0.036	-0.058	0.166	0.259	-0.234	0.423	-8.359	1.364	1.452	0.471	0.43	0.116	-0.079	0.288	0.303	0.75	-2.559	1.35	0.273	0.642	-0.278	-0.927	0.096	0.055	-0.509	0.332	0.12	0.8	-0.216	0.677	0.029	-0.613	-0.221	-0.269	-0.093	0.608	0.177	0.589	0.052	0.163	0.001	-0.184	0.203	7.553	0.402	-0.937	-0.223	3.969	1.802	0.015	-0.263	-0.118	0.244	0.483	0.413	0.122	0.533	0.869	0.077	0.596	-3.002	0.141	0.057	-3.522	-0.361	0.916	-0.756	0.193	0.204	2.789	0.117	-0.029	3.158	0.13	0.144	-0.119	-0.241	0.025	1.802	0.243	0.259	0.123	0.43	1.802	-0.133	-2.173	-1.07	-0.994	0.146	0.102	0.219	-0.576	0.55	0.159	1.802	-1.277	0.754	0.177	-1.662	1.802	0.16	0.44	-0.095	0.097	0.192	-0.067	-0.202	-1.95	0.118	0.536	-0.169	1.802	0.333	1.802	0.111	0.143	0.152	0.354	-0.647	0.054	-4.813	0.311	-0.731	-1.056	0.554	0.28	0.17	-1.515	-0.347	0.157	0.118	0.22	0.725	-2.754	0.17	0.099	-0.059	0.125	0.266	-0.429	-0.49	-0.009	0.346	0.068	0.859	-1.305	0.272	0.104	-3.257	0.169	1.127	1.186	-1.523	1.802	1.46	0.112	0.213	-0.136	-0.187	0.14	-0.736	-0.338	0.119	0.13	0.118	0.462	0.281	0.044	0.321	0.484	0.232	0.599	-2.04	0.211	0.64	0.608	0.114	-0.079	0.151	-1.554	0.131	0.282	-0.664	0.776	-0.233	-0.055	0.08	0.156	-1.097	-1.396	0.416	0.652	-1.005	0.141	0.201	-2.478	0.142	0.042	0.302	-1.966	0.11	0.244	0.194	-0.643	0.136	0.186	0.153	0.024	0.213	0.813	0.131	0.936	0.122	-0.474	0.439	0.148	-0.103	1.49	0.522	0.45	0.143	0.475	0.587	-0.819	1.055	0.15	0.18	-0.014	0.304	0.196	0.367	0.102	-0.004	0.229	0.251	-0.166	-0.064	0.142	0.486	-0.536	-0.51	-0.126	0.39	1.738	0.59	0.073	0.476	0.013	0.686	0.146	0.023	0.696	-0.487	0.245	0.532	-0.231	-0.671	0.416	-0.263	0.202	0.237	0.27	0.094	0.137	0.416	1.802	0.021	0.654	0.303	0.078	0.125	0.539	0.727	0.814	-0.175	-0.571	1.075	-0.239	0.141	0.217	-0.046	0.161	0.068	-0.096	0.291	-0.054	-0.231	-0.567	-0.444	1.802	4.454	2.263	-1.522	-0.096	0.111	0.246	0.118	0.111	-1.04	0.362	1.802	-0.148	0.224	-2.89	0.416	0.176	0.217	0.484	-0.061	-0.005	1.369
X34387	X1437	-0.82	0.243	0.7	-1.156	-0.604	-0.831	-0.228	1.336	0.098	-3.719	-0.582	0.582	-0.55	-3.062	-0.215	-1.104	-1.578	0.979	1.183	-2.664	-0.154	-0.787	-0.783	-4.871	0.028	-3.468	-0.031	0.048	-1.126	0.807	-0.978	0.014	-4.019	-2.966	-0.415	1.345	0.583	0.82	0.221	-0.347	1.52	-0.231	-1.335	-0.371	-1.082	-0.183	-0.541	0.451	-0.384	0.16	-0.146	-0.223	0.932	-5.123	-4.113	-0.074	0.043	3.581	0.467	1.286	-0.462	1.247	-0.305	1.04	0.124	1.464	-0.333	0.66	7.326	-1.142	0.02	-0.237	-0.194	-0.936	1.099	-0.561	-4.61	2.419	-1.015	-0.592	2.43	-0.069	0.068	-0.316	-0.468	0.448	1.307	-0.725	-0.254	-0.891	0.929	-0.697	-0.276	-0.337	0.212	0.275	-0.02	-0.603	-0.412	-0.14	-0.039	-0.519	0.199	-0.923	1.111	-0.794	0.257	0.463	-0.656	-0.113	-0.144	-0.185	1.488	-1.287	0.969	0.805	-0.2	-0.674	-2.111	0.081	0.628	-0.061	-0.029	-4.143	-0.037	-0.073	-0.307	0.787	-0.49	0.501	0.194	0.344	0.598	-0.345	1.726	-1.172	-0.172	-0.155	-0.603	0.151	-0.456	0.091	0.411	-0.176	-0.095	-0.085	0.031	-0.834	-3.688	-0.153	-3.688	-3.821	0.602	-2.856	0.103	0.365	0.376	0.102	-0.096	-0.166	-0.059	0.948	0.034	0.046	-3.691	0.66	0.156	-0.262	1.674	1.12	-0.137	0.034	0.273	-0.043	0.014	-0.326	0.043	-0.068	0.929	-0.89	0.347	1.5	0.116	1.001	-0.096	-0.82	-0.012	-0.62	0.088	-0.067	-0.366	0.004	0.445	0.795	0.743	-0.23	0.332	-3.864	0.956	0.041	-0.084	-0.265	-1.783	-4.307	-0.123	-0.221	0.216	0.329	0.221	-0.728	-0.236	1.544	2.103	0.502	0.474	1.523	-0.463	-0.114	0.97	-2.806	1.301	-0.351	-0.209	0.419	-0.162	-0.067	0.097	-0.136	-0.072	-0.081	-0.155	-0.102	-0.119	-0.196	1.325	-0.403	0.046	0.111	-0.018	0.267	-0.18	-0.169	-0.007	-0.427	0.233	0.49	-0.119	-0.668	-0.073	0.173	-0.023	-0.041	0.205	-0.256	-0.083	-0.043	-0.102	0.395	-1.102	2.498	0.371	-0.032	0.764	-0.11	-0.136	1.434	-0.051	-0.353	-0.405	0.358	-0.086	-0.246	-0.028	-0.18	-0.052	-0.336	0.175	0.126	-0.041	0.338	0.03	0.375	-0.092	-0.08	0.117	-0.094	0.11	0.55	0.121	-0.146	-0.082	0.859	0.245	0.366	-0.258	-0.152	0.381	-0.017	-0.219	0.063	0.371	-0.083	0.003	-0.672	-0.13	-0.028	-0.31	-0.084	0.071	0.198	-0.116	0.026	-0.548	-0.02	-0.167	0.057	0.396	-0.409	0.105	-0.127	-0.136	0.117	-0.037	-0.164	0.566	0.726	-0.541	0.017	-0.126	0.047	-0.071	-0.01	-0.005	-0.201	-0.234	1.383	-0.146	0.639	-0.007	-0.056	-0.224	1.086	0.064	-0.041	-0.009	-0.59	-0.311	0.728	-0.129	-0.005	-0.389	-0.084	-0.159	-0.086	-0.177	-0.204	0.379	0.258	0.794	2.143	-0.25	0.685	2.84	-0.223	-0.249	0.877	-0.131	-0.06	-0.479	-0.263	1.015	-0.217	-0.032	0.603	0.155	-0.024	0.227	0.007	-0.126	-0.006	0.533
X34387	X41888	-1.233	0.226	-0.973	4.321	0.324	-0.472	-0.125	0.108	0.236	0.301	-0.042	-0.146	-0.768	-1.694	-0.018	0.746	1.758	0.728	-0.75	-0.133	0.647	0.45	2.016	-0.689	0.15	-2.718	0.032	0.077	-0.565	0.237	0.332	0.142	-0.57	2.303	0.557	-0.121	-0.733	0.317	-2.745	-0.017	0.191	0.372	1.731	0.9	-0.775	0.346	-0.454	-2.081	-0.1	-0.022	2.572	-0.575	0.998	-1.108	0.107	0.042	-1.41	-2.714	0.01	0.111	-0.282	0.547	0.793	0.246	0.015	-0.458	0.324	0.572	0.041	-3.851	0.104	0.256	0.241	-0.017	2.619	0.515	-0.504	-0.499	-2.685	-0.209	0.29	0.04	0.219	0.017	-0.266	2.339	-0.871	-1.535	-0.016	-0.154	-0.779	-0.303	0.602	-0.146	-0.108	0.149	-0.013	-0.133	-0.37	0.545	0.043	0.304	-0.018	0.025	-0.885	0.121	0.086	-0.201	-0.988	0.019	0.101	-0.158	0.255	-4.209	0.188	-0.777	-0.066	0.235	0.786	0.383	0.021	0.062	-0.129	-0.793	-0.442	0.04	-0.236	-0.488	-0.161	-0.699	0.849	0.253	0.07	-2.228	1.62	0.189	-0.025	0.075	0.074	-0.302	-0.124	0.018	-0.187	0.186	0.014	0.057	0.057	0.827	-7.046	0.847	-0.652	1.049	0.326	0.457	-0.203	-1.043	0.144	0.252	0.055	-1.403	0.133	-1.624	-0.122	0.104	-0.106	-0.169	0.026	0.088	2.303	2.303	0.081	0.28	-0.156	0.444	0.282	0.339	0.151	-0.366	0.989	2.542	0.541	1.297	-0.057	1.159	0.028	-0.038	0.04	-1.087	0.546	-0.018	-0.761	0.114	0.096	-0.221	-0.076	-0.059	0.033	-0.759	0.963	0.055	0.039	0.344	-0.804	-1.055	-0.015	0.08	0.293	0.006	0.027	-0.437	-0.239	-0.132	0.171	0.969	-0.124	0.52	0.35	0.02	1.007	-0.86	1.387	-2.697	6.178	-1.961	0.3	-0.014	0.235	0.039	0.075	0.041	-0.309	0.474	0.123	0.373	0.969	-0.407	0.485	0.24	-1.051	0.498	-0.273	0.207	1.003	0.616	-0.114	0.239	0.102	-0.308	-0.009	-0.33	0.338	-0.291	2.088	0.93	0.115	0.072	0.014	0.464	-1.329	1.628	-0.089	0.008	-1.224	0.052	0.027	0.405	0.135	0.266	0.184	-0.433	0.014	0.147	0.002	-0.157	0.078	-0.959	-0.268	1.164	-0.047	-0.037	0.316	1.137	0.043	-0.141	-0.114	0.055	0.609	0.095	-0.34	0.4	0.03	0.042	0.044	-0.363	-0.298	-0.437	-1.783	-0.02	-0.751	-0.033	0.413	0.039	0.044	-0.019	-1.032	-0.497	0.472	0.023	-0.061	-0.272	-0.648	-0.326	0.166	2.213	0.925	-0.55	0.44	0.026	-0.345	0.106	0.665	0.19	-0.621	0.192	-0.184	-0.237	-0.301	-0.008	-0.205	-0.067	0.157	0.246	0.287	0.118	-0.024	2.303	0.101	0.32	-0.307	0.1	0.573	-0.19	-0.314	0.636	-0.549	-0.72	1.318	0.636	0.117	0.052	0.362	-0.084	0.074	0.034	0.188	-1.644	1.137	0.442	0.99	2.303	-0.48	8.036	-4.275	0.3	0.242	0.461	-0.074	0.254	0.025	-0.034	1.122	0.242	0.084	-0.095	-0.211	0.045	0.391	0.56	0.156	0.02	0.138
X34387	X37058	0.297	0.419	0.698	1.082	1.555	0.624	0.487	1.492	0.469	1.007	0.532	1.185	0.292	0.272	0.17	0.534	-1.161	-2.387	-0.096	0.84	0.073	0.711	1.251	0.689	0.533	-0.073	0.443	0.403	1.919	-0.553	-0.06	0.401	0.031	1.873	0.384	0.543	0.731	1.563	1.171	0.396	0.181	0.896	3.357	0.494	1.059	0.577	0.845	1.655	1.346	0.332	0.852	0.556	-0.674	-3.107	1.738	0.358	0.106	1.399	0.691	1.702	0.416	-0.99	0.436	-0.683	0.53	-0.093	0.275	0.943	-1.94	-7.641	0.474	0.447	0.415	1.053	1.188	0.469	0.44	-0.581	-2.404	0.756	0.349	0.447	-0.573	0.472	0.488	-0.558	-0.086	0.073	0.46	0.185	0.757	-0.637	0.711	-0.326	0.588	0.451	0.344	-0.735	0.142	0.209	0.346	0.578	-0.573	0.669	-1.104	0.227	0.473	0.343	0.486	0.417	-0.569	0.57	0.464	-0.607	0.513	0.548	0.465	-1.486	0.362	0.589	0.489	0.434	0.728	1.805	0.515	0.444	-0.333	1.262	0.634	-0.095	3.877	0.554	-0.419	0.899	0.719	0.868	0.523	0.242	0.246	0.777	0.213	0.464	1.393	0.583	0.204	0.374	0.474	0.775	-2.341	1.024	0.797	-0.112	0.485	-0.074	0.564	0.036	0.25	1.028	0.373	0.236	0.378	4.629	0.553	0.281	1.12	0.702	0.637	0.488	1.171	1.729	0.463	0.391	-1.062	0.814	0.308	0.548	0.45	0.49	0.896	1.692	0.156	-0.043	0.652	1.213	0.463	0.462	0.443	0.475	0.658	0.417	0.947	0.544	0.125	0.605	0.344	0.397	0.469	-0.133	-0.275	0.298	0.301	0.429	1.303	-0.865	0.272	0.372	0.588	0.369	0.165	-0.036	0.578	0.296	0.346	0.35	0.397	0.416	-3.159	0.365	2.451	-0.911	0.914	1.97	0.645	1.837	1.786	0.385	-1.695	0.241	0.447	0.282	0.576	-0.19	0.382	0.273	-2.436	-0.836	0.598	0.255	0.36	-1.73	0.423	0.479	0.693	1.007	0.198	4.335	0.36	-0.434	0.412	0.61	0.194	0.468	0.647	0.644	0.321	0.266	0.447	0.53	0.737	6.365	1.365	0.621	0.841	0.448	0.398	1.808	0.424	0.477	0.306	1.142	0.43	0.46	0.337	0.138	0.295	0.735	0.65	1.435	0.784	0.877	0.091	0.784	0.439	0.507	0.54	0.357	1.149	-0.67	0.589	0.159	0.442	0.412	0.612	0.858	0.547	0.597	-0.009	0.474	0.494	0.472	0.448	0.29	0.435	-0.925	-0.122	-2.056	0.132	0.434	0.121	0.798	0.403	0.619	0.789	1.617	0.759	0.599	0.278	0.122	0.398	0.377	0.526	0.53	0.116	0.278	0.588	0.05	-0.702	0.545	0.39	0.461	0.472	0.245	0.802	0.272	0.728	1.636	0.22	0.347	0.655	0.442	0.515	1.103	0.636	0.796	0.743	0.512	0.598	0.098	0.442	0.298	0.929	0.432	0.469	0.145	0.497	0.747	0.002	0.58	1.641	1.074	-0.312	-1.36	6.25	0.459	0.465	1.468	0.409	0.328	0.819	0.397	1.794	-0.052	0.469	-0.644	0.439	0.403	0.535	0.406	0.446	0.44	1.464
X34387	X1519	-0.801	0.193	-0.972	0.514	0.986	1.643	0.303	1.044	0.252	0.349	0.358	1.479	0.507	0.532	0.162	0.116	-1.706	0.924	1.026	1.311	0.246	-0.033	0.789	1.479	1.474	-0.331	-0.055	-0.337	3.269	0.257	3.94	0.106	0.64	1.273	-0.845	-0.122	0.41	1.067	0.096	0.005	-0.046	0.933	0.158	0.071	-2.162	0.148	0.498	-1.083	1.05	0.127	-0.95	0.023	-0.83	-0.433	1.302	0.187	-2.318	-0.204	0.761	-2.448	-0.211	-1.587	-0.095	-1.26	0.189	0.972	0.26	2.096	-2.612	1.006	0.254	-0.049	0.193	0.313	0.581	0.016	-4.232	-1.979	-1.966	-0.12	-0.124	0.166	-0.05	0.299	0.207	-0.941	1.029	-0.625	0.127	-1.002	-1.421	-0.48	-0.457	0.177	0.573	0.359	-0.178	2.085	0.223	0.386	0.14	0.513	-0.854	-0.568	-0.737	-0.382	0.104	0.201	-0.352	0.206	0.491	0.486	0.237	6.211	-0.714	0.997	0.276	-0.727	0.454	0.517	-0.159	0.216	0.083	1.479	0.263	0.16	-0.76	0.221	0.237	-1.128	-1.586	0.244	0.135	0.959	1.479	-0.213	0.285	0.007	-1.096	1.071	-0.235	-0.049	0.354	0.02	0.058	0.191	-0.005	0.637	1.269	1.028	1.479	-0.394	0.658	0.981	0.352	-0.676	0.474	-2.346	0.115	-0.379	0.243	-0.836	0.405	0.324	-0.247	0.354	0.644	0.037	-0.233	-0.024	-0.047	0.26	0.189	0.673	0.578	1.033	-2.237	0.174	0.861	1.181	0.217	1.086	-0.062	1.318	0.188	0.347	0.154	0.438	-0.485	0.106	1.479	0.122	-1.435	0.489	-0.175	0.353	0.199	-0.816	0.256	0.229	0.174	0.257	0.786	0.689	0.223	0.246	0.71	0.178	-0.03	-1.323	0.074	1.301	0.788	0.616	-0.121	1.479	1.321	0.209	2.137	0.581	0.683	3.273	2.442	0.911	-1.677	0.233	-0.605	-0.052	-0.248	0.168	0.236	0.433	0.09	-0.825	0.937	2.301	0.568	-0.136	0.326	0.16	0.198	0.955	-1.253	1.662	0.552	0.289	0.201	-1.753	0.13	-1.403	-0.365	0.295	-1.277	0.693	0.16	0.148	0.149	0.515	-0.875	-3.333	-0.474	0.187	-0.574	0.2	-0.029	2.401	0.179	-0.166	0.452	1.288	0.153	0.261	0.052	0.105	0.127	-0.056	0.373	1.479	-0.087	1.479	0.767	-0.831	0.185	0.188	0.271	0.102	-0.47	0.709	0.674	0.386	0.097	0.587	-0.008	0.695	0.469	-0.406	0.479	-0.203	0.454	0.212	-0.201	-0.234	-0.02	-0.37	0.327	0.321	0.322	0.069	0.236	0.099	0.229	0.277	0.861	0.528	0.69	0.525	1.104	0.67	0.255	0.048	0.144	0.629	0.102	-0.125	0.498	1.031	-0.201	0.388	0.009	0.34	0.243	0.366	0.325	0.232	0.719	1.479	0.065	-2.247	0.159	0.2	-0.333	0.921	-0.419	0.828	-1.721	-0.42	-0.212	-1.39	0.108	-0.036	-0.352	0.375	0.235	0.193	0.37	0.502	0.094	-0.417	-1.321	1.101	1.449	-0.002	4.626	1.036	-0.056	-1.585	0.247	0.218	0.866	0.332	1.184	-0.324	0.246	0.941	0.051	0.216	0.81	-0.379	0.193	0.289	0.261
X34387	X46960	0.304	-0.039	0.495	1.67	-1.669	0.7	0.281	-1.045	0.046	3.254	-0.178	0.217	0.596	0.937	0.136	-0.014	-0.407	-0.115	-1.501	1.086	0.572	-1.356	0.146	0.322	0.551	1.383	0.232	0.101	0.818	-0.97	-0.2	-0.011	-0.808	-0.702	0.371	0.807	0.611	-1.269	2.213	0.446	0.065	0.883	-0.376	0.2	0.997	-0.098	-2.325	-0.149	-0.196	0.12	0.882	0.202	0.413	-0.088	-0.098	0.136	4.179	0.7	0.035	-0.15	0.784	-1.428	-0.853	1.145	0.291	-0.447	0.244	1.672	-0.073	-0.602	-0.179	0.225	0.234	0.245	4.504	0.464	-1.807	2.135	0.503	-0.819	0.447	0.156	0.203	0.289	0.177	-1.724	-1.334	-0.108	-0.144	0.745	-1.244	0.267	-0.341	0.021	0.125	0.254	-0.114	-0.719	-0.695	-0.642	0.158	0.417	-0.224	-0.49	-0.269	0.749	0.146	0.374	0.372	0.163	1.628	0.17	0.133	0.966	-0.281	-1.131	0.172	0.76	0.416	-0.433	0.225	0.18	0.868	2.433	0.05	-0.25	1.449	-1.301	-0.202	0.444	-3.879	0.123	-0.192	-0.745	-1.205	-0.011	0.19	0.131	-0.125	1.341	0.109	0.232	2.03	0.723	0.121	0.147	0.141	-0.001	-0.5	1.385	-0.581	-0.227	0.193	-0.271	0.385	-0.295	0.192	0.568	0.14	-0.767	0.207	-0.804	0.669	0.169	0.699	1.07	0.387	0.179	-0.79	0.483	0.092	0.334	0.293	0.328	-0.385	-0.824	0.182	0.275	-0.679	2.186	-1.528	-0.508	0.767	1.014	0.209	0.448	0.159	-0.254	-0.692	0.13	-0.126	-0.306	0.604	1.445	1.292	-0.177	0.056	1.424	-1.328	0.202	0.136	0.143	-0.627	0.549	0.087	0.349	-0.642	0.103	-0.225	0.718	0.289	1.109	0.919	0.367	0.355	-0.232	2.392	0.114	-1.668	-0.423	1.405	1.899	0.672	0.603	0.54	-0.08	1.866	0.056	0.143	0.058	0.768	-1.22	0.158	0.311	-0.733	0.7	0.086	-0.134	-0.328	1.09	0.219	0.683	0.319	0.088	0.625	-0.853	0.168	1.846	0.171	0.737	0.158	0.199	0.539	0.001	0.101	-0.025	0.063	0.236	-0.108	-2.372	1.576	-0.067	-0.15	-0.028	0.226	-0.604	0.103	-2.368	0.254	0.815	0.163	0.225	0.1	0.186	0.314	0.533	-0.284	0.978	-0.245	1.03	-0.057	0.31	0.155	0.143	0.012	-0.058	1.314	1.082	0.329	0.087	0.156	-1.704	0.371	0.5	0.695	0.086	1.093	0.312	0.22	-0.217	0.116	-0.041	0.117	0.577	-0.094	-12.223	0.916	0.088	0.344	0.065	-0.36	0.378	0.894	2.423	0.136	-0.097	0.027	0.19	-0.108	0.081	0.59	0.443	0.389	0.238	0.456	0.003	-0.274	0.439	-0.145	0.387	0.246	0.28	0.718	0.121	0.433	1.933	-0.047	0.375	0.564	0.195	0.492	-0.379	0.004	0.254	0.86	0.439	0.915	-0.986	0.198	0.251	0.296	0.4	0.191	-0.011	0.154	0.807	-0.118	-0.034	0.153	0.561	0.582	0.385	-0.469	-0.242	0.133	1.538	0.217	0.257	-0.016	-0.301	-0.193	-0.4	0.014	-0.746	-0.208	0.08	-0.085	0.222	0.065	0.277	-0.4
X34387	X15336	1.083	0.047	0.237	3.687	-0.138	-0.255	0.027	0.283	0.002	0.471	0.057	0.152	0.055	0.096	0.095	0.126	0.128	0.291	0.139	-0.039	-0.032	1.287	-0.701	1.38	0.007	0.351	0.145	0.146	-0.935	0.277	4.503	0.163	1.38	0.016	-0.399	-0.05	-2.583	0.051	0.836	-0.368	-0.202	0.252	-1.188	-0.176	5.715	-0.002	-0.615	-1.263	0.919	0.228	0.44	-0.128	0.66	0.186	0.725	0.059	-1.288	-0.284	0.467	0.043	-0.214	1.003	0.527	0.919	0.177	-2.193	0.211	2.112	0.685	0.154	-0.078	0.097	-0.035	-0.544	-1.031	-0.237	0.891	-1.667	-0.103	-0.292	-0.291	0.084	0.224	0.244	0.856	1.137	0.661	2.233	-0.012	1.794	0.072	-0.29	-0.281	-0.079	0.332	-0.114	0.164	-0.871	-0.869	0.147	0.095	-0.143	2.27	-1.351	0.341	2.192	-0.023	0.393	0.907	0.061	-0.243	-0.315	-0.061	-2.112	-3.028	0.305	0.031	-1.17	0.537	0.252	0.029	0.033	-0.167	0.763	0.2	0.041	-0.463	-1.191	0.181	-0.452	-2.145	-0.643	-0.12	-7.939	1.38	-0.316	1.35	0.047	-0.349	0.105	-0.157	0.149	-0.23	0.302	0.1	0.096	0.084	0.401	-0.335	-0.936	0.707	0.571	0.21	0.505	0.119	2.388	-0.354	-2.049	-0.035	0.628	0.134	-0.618	0.171	-0.121	0.148	0.49	-0.212	-0.047	-0.09	0.507	0.03	0.173	0.08	0.181	-0.057	-0.081	-0.354	0.168	-1.004	-0.355	0.344	0.232	0.112	0.308	0.069	0.151	0.099	-0.271	0.02	-0.355	1.38	0.103	0.167	0.558	1.38	-0.019	0.069	0.769	0.636	-0.586	0.068	0.082	1.38	-1.95	0.155	0.251	0.303	-0.041	-0.456	1.874	0.054	-2.501	0.128	0.253	-0.978	-0.123	0.514	0.093	-0.545	-0.033	0.87	0.168	-0.31	0.407	-0.482	0.116	-0.851	-0.068	0.124	0.05	-0.385	4.357	-0.287	-0.301	-0.774	2.855	0.49	-0.216	-0.018	-0.169	-0.111	1.004	1.63	-1.011	0.197	-1.343	0.116	-0.944	0.13	0.807	0.115	0.184	0.173	0.607	0.178	-0.009	0.091	-0.194	-0.021	0.935	0.173	-0.05	-0.705	0.09	0.235	-1.769	0.136	-0.429	-0.453	0.685	0.105	0.195	0.028	0.011	-0.083	-0.303	0.016	1.38	0.074	0.711	0.36	0.194	0.064	-0.023	0.024	-0.022	0.709	0.204	0.355	-0.048	0.08	-0.827	0.326	0.357	0.079	0.128	2.448	0.098	0.427	0.29	0.166	0.117	0.06	-1.252	0.154	0.229	2.333	-0.147	0.182	0.18	0.034	0.295	0.195	0.345	-1.465	0.045	2.903	-0.388	0.155	0.089	-0.109	0.423	-0.059	0.268	0.14	-0.484	-0.175	0.13	0.03	-0.932	0.062	0.305	0.504	0.084	-0.192	0.178	-0.356	0.165	0.087	0.033	0.398	-0.558	0.503	0.092	0.294	-0.014	-0.043	-2.316	0.158	-0.884	3.365	0.239	0.046	0.075	0.054	1.596	0.727	-0.385	-0.389	-1.18	4.156	-0.886	-2.746	0.035	0.087	0.178	0.242	-0.012	-0.73	-0.073	0.374	0.009	0.104	0.982	-0.536	0.033	-0.686	-1.601	0.102	0.196	-1.026
X34387	X20693	-0.782	-0.473	-0.371	1.601	-2.468	-0.153	0.533	-0.939	-0.219	-1.795	-0.33	-0.833	0.055	-2.864	-0.122	-0.625	-0.402	-0.56	-0.321	-1.707	0.267	-0.129	0.047	0.666	0.381	-1.883	-0.182	-0.196	2.293	-2.334	0.231	-0.313	0.117	-2.256	-0.708	0.67	-2.471	0.202	0.239	-0.44	-0.354	-1.075	-1.334	0.171	0.353	0.111	-1.067	-3.439	0.748	0.031	-1.042	-0.476	2.244	-0.161	-0.786	-0.121	0.428	-1.331	-2.021	-2.302	-0.241	0.229	0.055	1.508	-0.369	-2.29	-0.128	1.203	-1.834	0.431	-0.284	-0.195	-0.141	3.983	3.471	0.673	-1.286	-0.112	0.805	0.054	0.185	-0.135	-0.145	-0.05	-0.387	-0.522	-2.185	-0.463	0.096	-0.971	-2.511	-0.692	-0.006	-0.203	-0.273	0.026	-0.6	-0.582	-0.533	0.612	-0.084	-0.439	0.152	-2.253	-0.768	-0.284	-0.381	0.346	-0.495	0.309	2.277	-0.403	0.417	-0.11	0.809	-1.947	-0.113	-0.14	1.367	-0.103	-0.245	0.019	1.37	1.622	-0.315	0.058	0.436	-2.744	-0.228	-2.172	-3.267	-0.227	-0.149	-1.5	1.885	-0.699	0.107	-0.139	-0.732	0.968	-0.324	-0.152	-0.135	-0.379	-0.141	-0.076	0.137	2.421	1.42	0.336	1.362	1.511	0.339	1.673	-0.37	-1.439	-0.594	-2.226	-0.096	-0.856	0.265	-3.446	0.307	0.107	-0.422	0.816	-0.729	-0.141	-0.029	0.719	-0.188	0.039	-0.135	-0.661	0.338	-0.819	-0.174	-0.124	0.773	-1.826	0.148	0.107	0.094	-0.171	-0.166	-0.078	-0.087	-0.594	-0.601	-0.12	2.0	0.356	0.043	1.217	2.456	-0.33	-0.045	1.573	-0.36	0.032	-0.131	-0.058	0.738	0.525	-0.012	0.244	0.06	-0.165	-0.341	-0.109	-0.241	2.15	0.373	0.591	0.796	0.788	1.331	-0.177	-2.045	-0.968	1.682	-1.769	-0.614	0.494	-1.63	-0.143	-1.047	-0.188	-0.038	-0.09	-0.169	-0.87	0.373	-0.357	-0.866	-0.814	0.18	-0.377	0.398	0.398	-0.215	-0.218	0.605	1.004	-0.699	-2.7	0.04	1.215	-0.157	-0.213	-0.31	-0.281	0.141	0.295	-0.234	-0.141	0.033	-0.561	-0.469	-0.502	0.771	-0.42	-0.94	-0.121	0.325	-1.82	0.15	-0.762	-0.523	1.573	-0.107	0.167	-0.099	0.122	0.637	1.439	-0.767	1.65	0.962	1.607	0.506	-0.391	-0.132	-0.157	0.08	-0.139	-0.71	-0.437	-1.344	0.217	-0.129	-0.783	-0.863	-0.377	2.804	-0.452	-0.137	0.045	-0.493	-0.097	-0.273	-0.098	-0.134	2.473	0.267	-0.082	0.68	-0.101	-0.058	-0.176	-0.346	0.092	-0.085	-0.533	-0.017	-0.934	0.501	-0.535	-0.85	0.273	1.289	0.554	0.171	0.003	0.45	-0.253	-0.521	0.237	-0.04	-0.434	0.142	-0.176	0.685	0.153	0.192	0.531	-0.13	0.123	-0.949	-0.178	-0.125	-0.961	0.264	0.099	-0.431	-0.278	-1.256	-1.583	0.382	-0.201	-0.575	0.214	-0.074	-0.094	-0.205	-1.288	0.995	0.23	-0.383	-3.156	2.541	-0.516	-1.347	1.93	-0.336	-1.515	-0.193	-0.16	-0.493	-0.002	-0.419	2.026	-0.194	-0.625	-0.886	-0.011	0.039	-0.088	-0.121	0.221	-1.457
X34387	X2125	-0.633	0.422	0.444	2.38	0.293	0.577	0.419	-0.165	0.343	2.412	0.421	1.227	0.559	1.613	0.043	0.588	0.64	1.873	0.596	1.433	0.388	-0.091	0.589	-3.075	-0.381	-0.105	0.242	0.291	-1.719	0.427	-0.093	0.308	-0.956	-0.548	0.2	-0.133	-0.474	-0.338	0.474	-0.087	0.441	1.067	1.17	0.207	-3.387	0.638	-1.405	-0.863	1.005	0.424	1.212	-0.148	0.926	-1.673	-0.779	0.267	0.721	-2.588	0.104	-1.402	-0.163	1.643	0.57	1.45	0.486	1.194	0.389	1.097	1.496	-5.217	-0.006	0.274	0.35	-0.086	1.811	0.08	-0.328	-1.51	0.891	-0.538	0.012	-0.468	-0.301	0.302	-0.634	1.431	-0.263	1.28	0.349	-1.491	0.658	0.84	0.747	0.169	-0.54	0.291	0.393	0.868	1.822	0.498	0.334	0.099	1.853	0.815	1.041	0.414	-0.02	0.354	-0.707	0.323	0.854	0.371	0.521	1.644	2.134	0.878	0.225	1.8	1.928	-0.038	-0.211	0.305	0.89	0.715	0.147	0.279	0.207	0.308	0.069	2.338	1.6	0.488	0.339	-1.581	2.316	-0.13	0.691	0.35	1.082	0.048	-0.724	0.056	1.596	-0.022	0.149	0.304	0.391	-1.011	-4.694	0.245	1.442	-0.165	0.638	-0.428	0.5	0.944	1.026	2.168	-0.009	0.23	0.362	2.125	0.511	0.265	0.747	-0.267	0.766	0.381	1.059	1.361	0.286	0.267	0.574	0.811	0.486	0.604	0.335	0.393	-0.229	-1.464	0.48	1.151	0.639	1.797	0.104	0.488	-0.109	0.371	0.453	-0.141	-0.496	0.348	0.481	1.213	1.506	-0.132	0.318	-2.969	1.15	0.208	-0.043	-0.287	1.583	-0.57	0.34	0.029	-0.129	0.231	0.431	-0.976	0.493	1.25	-0.555	0.161	0.443	1.85	-1.586	0.324	0.793	1.289	0.773	0.712	-0.396	-0.319	2.282	0.188	0.276	0.075	0.244	0.092	-0.061	1.074	0.368	0.941	1.088	0.03	0.564	0.373	-0.209	1.81	0.297	-0.432	0.603	0.022	0.626	1.924	-0.196	-0.954	0.259	0.607	0.043	0.337	0.92	0.443	0.334	0.236	-0.062	0.507	-0.725	2.746	0.28	0.548	1.105	-0.598	0.245	3.801	0.076	-0.63	-0.725	1.218	0.309	-0.068	0.339	-0.021	0.399	0.428	0.041	1.289	0.245	-0.463	-0.064	0.735	0.183	0.248	0.467	0.32	0.13	0.423	0.262	0.316	0.264	0.579	0.828	0.654	0.322	-0.182	0.124	0.36	0.061	0.402	0.413	0.329	-1.026	-1.539	-1.411	-1.798	0.159	0.311	0.451	-0.505	0.418	0.563	-0.927	1.557	0.404	0.415	1.813	-1.238	0.043	0.346	1.147	0.651	0.519	-0.212	0.19	0.602	0.686	0.472	0.369	0.135	0.245	0.237	0.624	0.28	-0.252	2.246	0.138	-0.233	0.424	0.321	-0.013	1.173	0.714	0.857	0.229	0.581	1.062	1.115	0.246	0.161	0.209	0.082	0.292	0.33	0.322	0.01	0.866	0.559	1.962	0.538	0.992	1.303	2.292	0.301	0.128	1.102	-0.185	0.185	-0.529	0.178	1.542	0.56	0.356	-0.062	0.784	0.268	0.854	0.417	-0.293	0.37	-0.221
X34387	X33983	-0.269	-0.035	0.666	-1.294	1.202	-0.341	0.226	0.296	0.237	1.516	0.333	0.291	0.549	-2.139	-0.018	0.168	-0.432	1.53	0.027	1.611	0.46	0.667	0.247	0.234	0.699	0.413	0.073	0.218	0.001	1.611	-0.621	0.334	-0.426	-0.202	0.645	0.562	0.588	1.182	-0.475	0.285	-0.429	0.397	-2.734	-0.29	-2.343	-0.295	-0.024	-0.928	1.801	0.313	-0.631	0.079	-0.562	-0.637	0.263	0.104	-2.431	1.791	0.345	-3.638	-0.205	-1.259	0.24	0.275	0.425	-0.518	0.3	-0.53	-2.18	0.445	0.09	0.251	0.197	-0.486	-1.735	-0.695	0.119	0.57	1.871	-0.637	-0.76	0.178	-0.004	0.295	-0.498	-1.244	0.084	0.78	0.274	-0.276	0.348	-0.033	-0.438	0.135	0.643	0.337	0.52	-1.103	0.225	0.545	0.134	0.388	-0.329	0.511	-1.449	0.441	-0.259	0.489	-0.031	0.041	1.973	0.0	-0.263	-2.731	-0.56	1.014	0.182	-0.611	1.611	-0.019	-0.204	0.173	-0.048	1.611	-0.089	0.174	-0.287	0.238	0.407	1.611	0.293	0.103	-0.781	0.742	1.611	-0.471	-0.619	0.066	1.201	2.039	-0.353	0.175	-0.532	-0.026	0.121	0.185	0.011	0.066	0.634	-0.724	0.664	1.611	0.75	1.611	0.497	0.272	0.367	-2.457	0.183	0.495	0.198	-2.088	0.496	0.347	1.611	1.545	0.297	0.005	0.69	0.579	0.015	0.275	0.561	-0.629	0.448	0.841	0.174	0.294	1.611	2.996	-0.047	1.197	0.404	1.611	-0.096	0.418	0.185	0.515	-0.557	0.161	1.256	-0.124	-1.036	-0.652	1.122	-0.249	-0.133	0.87	-0.969	0.22	0.177	0.186	1.611	0.774	0.206	0.348	-0.515	0.141	0.298	0.84	0.087	0.166	-0.043	0.72	0.802	1.497	1.511	0.022	2.253	1.611	0.792	0.811	1.387	0.575	-0.297	0.045	0.139	0.006	-0.146	-0.435	0.682	-2.322	0.051	1.043	0.405	0.624	0.214	0.277	0.241	1.508	0.137	1.117	1.042	0.418	-0.481	-3.237	-0.428	0.682	-0.085	0.487	0.083	0.033	-0.297	0.126	0.1	0.126	0.108	0.789	-0.976	7.005	0.197	0.049	-0.89	0.105	0.284	-2.286	-0.073	-0.157	0.648	1.395	0.177	0.248	0.205	-0.381	0.288	1.109	0.66	-1.394	0.062	0.614	0.811	-0.153	0.181	0.519	-0.019	0.185	-0.305	1.348	-0.531	0.315	0.109	-1.046	-0.188	0.857	-0.472	-0.094	-0.02	-0.166	0.255	-0.851	0.04	0.147	0.18	0.381	-0.09	0.282	1.35	-0.051	0.344	-0.115	-0.43	-0.608	0.151	1.557	-0.629	-0.044	1.103	0.6	0.649	0.024	0.195	0.544	0.506	0.251	-0.465	1.367	-0.579	0.474	-0.38	0.459	0.095	-0.117	0.88	0.291	-3.832	0.159	0.207	0.435	0.523	-0.32	0.378	0.275	0.129	1.344	0.621	0.697	-0.559	-2.288	0.03	0.165	1.969	0.352	0.16	-0.233	0.271	1.41	0.112	0.127	2.343	0.04	3.367	0.187	2.399	0.8	0.316	-0.533	0.107	0.15	1.724	-0.301	-1.091	-0.574	-0.81	0.445	-0.258	0.212	-0.133	-0.165	-0.11	0.259	0.155
X34387	X18494	1.429	0.245	-0.119	2.464	0.806	1.005	0.276	-0.693	0.128	1.894	-2.628	1.591	0.476	0.316	0.142	0.424	-1.179	0.884	-1.038	1.258	-0.304	-0.83	0.725	-0.763	1.355	0.903	0.177	0.158	0.123	1.811	1.964	0.344	-0.063	-2.802	0.894	-0.012	-0.027	-0.655	1.746	0.247	-0.438	0.823	-0.342	0.717	-0.273	-0.052	1.116	-1.542	2.149	-0.446	0.231	0.192	0.564	-2.232	-0.569	0.131	-0.269	1.229	0.599	-2.107	1.247	-1.007	-0.829	-0.515	0.349	-1.449	0.3	0.389	1.485	0.408	0.183	0.204	0.154	2.686	-1.9	-0.842	-1.109	1.511	2.502	-0.577	-0.503	0.193	-0.094	0.294	-0.034	-1.974	-1.424	0.348	0.29	-0.617	0.651	0.38	-0.824	0.244	0.701	-0.044	-0.429	-1.428	2.362	0.418	0.171	-0.31	1.236	0.292	-1.686	0.015	0.22	0.507	-0.184	0.204	1.634	0.472	0.02	0.749	0.153	-0.87	0.044	-0.614	1.798	-0.763	0.09	0.202	-0.637	-0.015	0.101	0.181	-0.375	0.676	0.536	-0.011	0.098	-0.066	-0.647	-1.865	1.359	0.076	-0.376	0.004	0.297	1.069	-0.603	0.234	1.546	-0.022	0.2	0.02	0.207	0.741	-0.032	1.214	-1.134	0.717	0.454	-2.996	-0.121	1.796	0.94	1.842	-0.044	0.063	0.229	-0.985	0.308	0.166	1.241	-1.844	0.702	-0.139	-0.665	-1.862	-0.084	0.033	0.508	0.127	0.107	1.169	0.124	0.291	0.851	1.295	-1.682	-0.723	0.604	1.87	0.022	-0.006	0.155	0.684	-0.78	0.102	1.765	-1.051	-0.033	-0.49	1.395	-0.1	0.24	-0.779	0.202	0.22	0.192	0.353	1.475	-0.727	0.118	0.185	0.504	0.184	0.178	-0.896	0.561	1.062	0.623	0.402	0.548	1.527	1.641	-0.117	0.45	0.242	0.86	0.953	2.127	0.559	0.866	0.216	0.7	-0.109	-0.057	0.163	-0.072	-1.495	0.336	-0.653	-0.363	-0.688	0.548	-0.126	0.306	-0.096	0.211	-0.077	-1.684	2.11	0.375	-0.379	0.112	-1.29	0.146	0.328	0.22	0.155	-0.481	0.569	0.263	0.18	0.194	0.199	-0.137	-0.459	0.472	0.118	-0.23	-0.056	0.274	0.61	0.189	-0.519	0.382	1.448	0.163	0.249	0.181	-0.575	-0.143	0.482	0.128	0.59	0.199	1.732	0.419	0.807	0.025	0.256	0.303	0.159	0.334	1.281	0.682	0.433	0.098	0.395	-1.943	0.27	-0.375	0.568	-1.161	0.254	0.083	0.295	-0.073	0.096	0.096	0.098	0.179	0.289	0.807	0.174	0.101	-0.661	0.246	0.147	1.053	1.744	0.648	0.625	0.689	0.082	0.415	-0.044	0.423	0.714	0.103	0.272	0.3	1.316	-0.522	0.381	-0.298	0.446	0.198	0.329	-0.378	-0.117	0.214	1.74	-0.01	0.602	0.616	0.17	0.272	-0.156	0.499	-0.034	0.66	0.645	0.182	1.319	0.041	0.269	-0.03	0.116	0.242	-0.407	0.294	-0.715	0.095	-0.223	1.88	0.537	5.79	2.522	0.928	0.838	0.113	-3.583	0.297	0.262	0.072	-0.041	-1.421	-1.021	0.249	1.736	-0.158	0.209	-0.137	0.457	0.214	0.158	-0.298
X34387	X18497	1.378	0.191	0.261	3.021	1.103	0.846	0.368	-0.78	0.192	1.628	-2.123	1.361	0.652	-0.233	0.154	0.385	-2.031	0.711	-1.393	1.422	-0.323	-0.85	0.15	-0.109	1.42	0.445	-0.13	0.2	-0.297	1.466	1.643	0.356	0.468	-0.844	0.537	0.522	-0.348	-0.455	1.568	0.525	-0.341	0.795	0.264	0.712	0.185	-0.45	0.526	-1.732	2.402	-0.502	1.158	0.0	0.035	-0.47	0.054	0.032	-0.791	1.895	0.32	-1.433	1.103	-1.331	-0.684	0.183	0.418	0.068	0.319	0.572	0.772	-0.714	0.107	0.269	0.25	2.289	-1.418	-0.829	-1.991	1.695	1.568	-0.639	-0.449	0.212	0.217	0.305	-0.131	-1.39	-1.372	0.28	0.253	-0.044	0.472	0.899	-0.684	0.368	0.659	-0.072	-0.445	-1.236	3.662	0.504	0.194	-0.016	0.264	0.659	-1.145	0.453	-0.001	0.491	-0.416	0.226	0.97	0.489	-0.082	0.661	-0.484	-0.81	-0.001	-0.536	1.703	-1.335	0.035	-0.182	-0.366	-0.017	0.009	0.17	-0.475	0.345	0.5	0.396	0.756	-0.054	-0.586	-2.725	1.46	-0.125	-0.085	0.093	-0.27	1.528	-0.379	0.273	1.847	0.022	0.233	0.218	0.04	0.089	-0.143	0.794	-0.435	0.757	0.773	-0.031	0.328	1.695	1.026	0.108	0.027	0.903	0.257	-1.665	0.372	0.158	1.228	-1.322	0.685	0.002	-0.869	-1.197	-0.002	-0.1	0.52	-0.09	0.184	0.538	0.233	0.326	0.947	1.376	-1.884	0.352	0.522	1.573	0.108	0.156	0.235	0.379	-0.632	0.138	1.592	-1.021	-0.126	-0.051	1.372	-0.024	0.232	-0.04	-0.306	0.23	0.136	0.37	1.412	-0.522	0.224	0.257	0.083	0.24	0.21	-0.928	0.434	0.745	0.506	0.633	0.489	1.521	1.337	-0.015	1.609	0.602	0.704	1.083	2.416	0.645	-0.002	0.158	0.64	-0.062	0.137	0.196	0.254	-1.368	0.327	-0.677	-0.687	-0.238	0.57	-0.119	0.268	0.398	0.214	0.405	-1.069	1.995	0.337	-1.801	0.159	-0.402	0.24	0.751	0.303	0.2	-0.891	0.55	0.299	0.187	0.207	0.316	-0.181	1.724	0.258	0.021	-0.188	-0.168	0.297	-0.348	0.223	-0.216	0.276	1.33	0.164	0.286	0.219	-0.513	-0.07	0.397	0.282	0.849	0.177	1.553	0.827	0.633	0.073	0.162	0.378	0.157	0.513	0.984	0.653	0.42	0.091	0.056	-1.538	0.333	-0.456	0.539	-0.594	0.355	-0.028	0.336	0.007	-0.035	0.133	-0.05	-1.012	0.271	0.512	0.22	0.223	0.114	-0.163	0.104	0.919	1.515	0.424	0.586	0.048	-0.001	0.393	-0.04	0.288	0.675	0.166	0.3	0.216	1.094	-0.464	0.464	-0.368	0.46	0.271	0.35	-0.223	0.086	-0.025	1.415	-0.064	0.523	0.606	0.168	0.439	-0.439	0.591	0.145	0.539	0.631	0.658	0.947	-0.011	0.289	0.042	0.288	0.273	0.17	0.344	0.247	0.304	-0.211	1.643	0.961	5.947	3.273	0.576	0.682	0.038	-2.657	0.314	0.245	0.392	0.019	-0.83	-0.818	0.27	1.623	-0.432	0.223	-0.275	0.424	0.25	0.159	-0.642
X34387	X32807	1.221	0.0	-0.463	2.161	0.233	0.351	0.019	0.075	0.141	0.429	-0.87	-0.464	0.099	-0.548	0.193	0.012	-0.829	0.666	-1.003	-0.828	0.597	0.236	1.154	-0.523	1.139	0.15	0.08	0.123	0.198	-0.544	-1.048	0.201	-1.815	-1.909	0.883	0.729	-0.977	-0.568	1.324	0.232	-0.038	0.006	0.415	0.738	0.105	-0.526	-0.089	-3.769	0.29	-0.133	3.356	0.164	0.84	-2.213	0.002	0.082	2.689	2.604	0.576	-0.735	0.996	-0.045	-0.336	0.164	0.412	-0.308	0.21	0.523	1.531	-9.415	-0.048	0.167	0.046	1.559	-0.656	-0.295	-2.663	2.562	2.641	-0.282	-0.044	0.08	0.057	0.151	-0.146	-1.477	-0.479	0.844	0.197	-0.646	-1.818	-0.114	-0.502	0.268	0.457	0.085	-0.315	-0.638	-1.27	-0.12	0.1	-0.048	-0.701	2.539	-0.925	-0.144	0.132	0.296	-0.225	0.063	1.286	0.142	-0.001	-2.179	0.612	-2.605	-0.106	-1.579	1.787	-1.155	0.329	0.082	-0.54	1.202	0.106	0.08	1.7	-1.06	0.105	0.963	-0.718	0.254	-0.254	-0.804	2.003	0.276	-0.43	0.129	0.061	0.548	0.315	0.264	1.859	-0.011	0.097	0.078	0.133	1.127	-7.451	0.135	1.575	-0.066	0.311	-0.835	0.142	0.867	-0.324	2.833	0.053	0.265	0.178	-0.155	0.552	0.089	1.594	-0.02	0.337	-0.033	0.945	1.14	0.001	0.423	0.3	0.426	-0.438	0.718	0.062	0.183	-0.067	1.224	-0.131	-0.017	0.578	1.909	0.015	0.268	0.077	0.244	-0.113	0.082	-2.033	-0.26	0.204	0.662	0.047	-0.312	0.062	0.093	0.83	0.108	0.069	0.137	0.863	0.826	-0.17	-0.03	-0.647	0.112	-0.641	-0.946	0.451	0.484	0.862	0.134	0.489	1.426	0.738	-0.084	0.481	0.859	0.775	1.247	0.573	-0.166	0.527	0.112	2.489	0.097	0.116	0.074	-0.554	-1.117	0.048	1.43	-0.406	-0.696	0.427	-0.025	-1.854	-0.795	0.242	0.224	-0.848	0.553	0.258	0.566	0.058	0.327	0.083	0.05	0.1	0.01	-0.243	-0.267	-0.139	0.098	0.088	-0.096	-0.626	-0.446	0.688	-0.132	-0.925	0.083	0.281	-1.697	0.102	-0.247	0.063	-0.23	0.109	-0.071	0.136	-0.568	-0.184	0.14	0.515	0.679	0.529	1.295	0.924	0.837	0.072	-0.186	0.303	0.092	1.227	0.266	0.345	-0.084	0.071	0.412	-0.279	0.718	0.103	0.306	-1.803	0.347	-0.485	0.14	0.31	0.088	0.066	-0.137	-2.27	-2.211	-1.176	0.088	0.213	0.264	-0.525	0.298	0.638	1.114	0.676	0.542	1.324	-0.43	0.403	0.118	-0.13	0.566	-0.126	0.251	0.361	-0.345	-0.484	0.44	0.426	0.419	0.233	0.325	0.373	-0.29	0.264	2.066	0.033	0.485	0.058	-0.029	0.283	0.942	0.366	-0.469	0.667	-0.369	0.849	0.344	-0.018	0.246	-1.214	-0.075	-0.134	0.082	0.175	0.019	0.332	-0.437	-0.318	0.382	1.279	1.369	-0.375	-0.15	0.008	1.656	0.182	-0.095	-0.013	-0.219	0.898	0.186	-0.023	0.096	-0.567	0.047	-0.181	0.417	0.055	0.163	-0.418
X34387	X36850	0.248	0.223	-0.04	1.182	-0.053	0.507	-0.021	0.475	0.217	0.515	0.291	0.558	-0.216	-1.099	-0.018	0.453	0.784	0.643	-0.489	-0.178	0.371	0.056	0.285	1.306	0.216	-0.91	-0.024	0.168	-0.6	0.587	-1.935	0.249	-0.164	-0.583	0.621	0.179	1.413	1.077	-1.635	-0.198	0.061	-1.726	-3.0	-0.731	-2.092	-0.477	-0.31	-2.82	-0.103	0.297	-0.342	0.013	0.151	-0.576	-0.647	0.08	-0.119	1.288	0.416	0.467	-0.302	0.109	0.418	-0.867	0.469	-0.115	-0.059	-0.55	-0.565	0.717	0.142	0.198	-0.026	-0.913	-0.606	-0.495	-1.862	1.63	-1.436	-0.465	-0.916	0.09	0.346	0.253	-0.606	-1.928	0.444	-0.075	0.095	0.4	0.901	0.369	-0.733	-0.153	0.505	-0.086	0.262	0.289	-1.538	0.492	0.11	-0.273	-0.327	-0.803	-0.83	-0.017	-0.248	0.464	-0.029	-0.057	1.355	-0.438	-0.247	-2.171	1.204	0.128	0.115	-1.499	1.173	-0.271	0.16	0.014	-0.515	0.697	0.166	0.08	0.299	-1.576	0.042	1.935	-0.224	0.203	-0.94	-0.348	1.935	-0.489	-0.76	0.068	-0.72	0.241	0.137	0.249	-0.74	-0.08	0.083	0.103	0.288	-0.421	0.826	-0.331	1.582	0.463	0.722	1.164	0.387	0.346	-1.057	-1.148	0.103	0.03	0.204	-1.185	0.497	0.336	1.935	0.837	0.601	0.118	0.536	1.563	0.06	0.437	0.439	-0.211	0.474	0.543	0.088	0.258	1.792	-0.105	0.319	1.766	0.539	1.935	-0.179	0.557	0.112	0.094	-0.481	0.088	-2.049	-0.265	0.688	-0.162	-0.532	-0.344	0.092	1.542	-0.004	0.147	0.038	0.1	1.003	0.577	0.11	0.328	0.785	0.126	0.179	-0.547	0.184	0.802	0.534	0.311	0.839	1.135	0.409	0.087	-0.145	1.691	0.292	0.83	0.286	0.837	0.376	0.05	1.303	0.112	0.127	-0.372	-0.024	-1.698	-0.623	1.814	-0.215	0.768	0.229	0.299	0.038	2.581	0.232	1.344	1.69	1.762	0.092	-3.506	0.001	1.24	-0.147	0.776	-0.938	0.19	-0.37	-0.713	-0.096	0.112	0.068	-0.034	-0.276	1.219	0.601	0.704	-1.059	0.113	0.134	-1.478	-0.236	0.207	0.599	0.706	0.12	-0.499	-0.039	0.579	0.024	1.145	0.469	-1.51	-0.445	0.17	0.286	0.72	0.002	-0.083	0.099	0.057	0.51	1.223	-1.037	0.483	0.072	-0.951	-1.728	0.75	-0.016	-0.509	-1.245	0.149	-0.19	-0.437	-0.333	0.124	0.093	0.914	-0.563	-0.348	0.292	0.033	-0.696	0.243	-0.549	-1.156	0.438	1.732	0.124	0.143	1.815	-0.339	0.711	0.11	-0.422	-0.914	0.731	0.272	-0.445	1.127	-0.218	0.499	0.105	-0.243	0.244	0.135	0.342	0.026	-1.364	0.432	0.084	0.197	-0.183	-0.646	0.234	1.304	-0.636	0.398	0.606	0.529	-0.233	-1.368	0.166	0.157	0.576	-0.398	0.183	-0.272	0.157	2.917	-0.426	0.315	2.271	0.08	3.327	0.978	3.053	0.618	0.495	0.283	-0.301	-0.126	0.736	-0.403	-0.551	0.75	-1.195	0.451	-0.171	-0.098	1.523	-0.342	0.059	0.085	1.447
X34387	X39378	0.439	-0.037	0.456	2.169	1.463	0.416	0.374	-1.185	0.291	1.463	-3.413	1.243	-0.016	0.007	0.167	0.205	-0.567	1.463	1.0	1.463	-0.131	-0.968	0.329	0.329	0.562	1.463	0.078	0.045	0.491	1.108	2.921	0.368	-0.386	0.607	0.378	0.407	0.535	0.837	3.969	0.095	-0.362	0.835	1.611	1.056	2.155	0.029	0.876	-1.254	1.509	0.063	-0.979	-0.117	-0.033	-0.129	1.463	0.255	0.319	1.849	0.508	0.539	1.037	-2.997	-1.087	-0.592	0.451	-0.506	0.329	1.59	-1.244	1.463	-0.058	0.31	0.285	2.814	-2.704	-0.466	-1.287	-0.526	2.067	-0.621	-0.203	0.226	0.172	0.323	-0.123	-0.782	0.718	1.394	0.187	1.091	-1.011	-0.498	-0.571	0.123	0.641	0.008	0.358	-1.025	2.437	0.545	0.162	-0.455	1.19	0.976	0.054	1.059	0.292	0.524	-0.305	0.147	1.562	0.44	0.183	-0.088	-1.343	-0.265	0.148	1.009	1.463	0.171	-0.146	0.058	-0.343	1.463	-0.007	0.208	0.336	1.022	0.358	-0.338	-1.062	0.454	-0.061	-2.57	1.161	-0.744	0.339	0.272	0.861	1.148	-0.425	0.296	1.751	-0.209	0.187	0.114	0.301	0.046	1.463	0.847	-0.106	1.463	0.625	-1.228	0.066	1.709	1.325	-0.528	-0.396	-0.769	0.3	-2.248	0.537	0.058	1.463	-1.539	0.649	0.095	-0.65	-2.456	-0.064	0.381	0.532	-0.285	0.44	0.801	0.05	0.317	0.112	1.437	-2.13	-3.119	0.632	1.288	-0.047	0.16	0.146	0.916	-0.486	0.127	1.378	-2.344	0.12	-1.619	1.463	0.116	-0.078	-0.491	-1.889	0.287	0.213	0.248	0.907	1.139	-0.042	0.365	-0.241	0.275	-0.012	1.0	0.371	1.197	0.15	0.571	0.483	0.991	1.245	-0.049	4.522	1.463	0.686	-0.18	0.451	-0.986	0.961	0.237	1.7	-0.035	0.26	0.221	-0.296	0.645	0.379	-0.31	0.901	0.328	0.56	-0.076	0.351	0.231	0.212	-0.116	-1.525	0.605	0.255	2.155	0.178	0.034	0.267	0.827	0.343	-0.052	-0.818	0.717	-0.33	0.173	0.087	0.303	0.842	1.818	-0.277	-0.29	-0.342	-0.075	0.312	0.673	0.239	-0.309	0.679	0.644	0.198	0.305	0.24	-0.365	0.012	-0.146	-0.252	1.199	-0.108	0.664	0.561	0.841	0.101	0.289	0.239	0.249	0.292	0.94	0.599	0.359	0.118	-0.054	0.119	-0.819	-0.528	0.534	-1.276	0.325	0.597	0.199	-0.031	-0.488	0.184	0.295	0.366	0.346	-0.269	0.242	0.361	-0.894	0.072	0.458	0.881	1.42	0.574	0.614	-0.184	0.314	0.43	0.052	0.431	0.654	0.163	0.316	0.327	0.134	0.0	0.372	-0.091	0.474	0.249	-0.074	0.301	0.146	-0.152	0.841	0.127	0.621	0.626	0.252	0.328	0.41	0.646	0.461	0.62	0.607	0.553	0.987	0.058	0.315	1.222	0.396	0.24	0.032	0.327	-1.158	0.589	0.195	0.712	0.817	3.908	-0.015	-0.976	0.693	0.341	0.054	0.171	0.317	0.073	0.12	-2.132	-0.675	0.287	1.35	0.033	0.257	-0.499	0.184	0.275	0.314	-0.744
X34387	X35669	0.681	-0.033	0.224	2.923	-0.945	-0.372	0.089	-0.019	0.151	0.529	-1.202	1.278	0.851	-0.292	0.027	0.389	0.908	0.824	-2.876	-1.539	0.527	-0.478	2.135	1.315	0.252	0.32	0.202	0.084	0.396	-2.293	-0.56	0.167	-0.157	-4.325	0.962	0.106	0.719	0.342	1.129	-0.136	0.42	0.459	-0.546	0.194	0.85	-0.231	-0.419	-4.21	0.046	0.346	-0.402	0.253	0.783	-0.398	-5.247	0.095	2.825	1.517	0.361	1.511	0.279	-0.173	0.25	-2.866	0.291	1.413	0.05	-0.084	3.639	-0.1	-0.411	0.213	0.124	-0.101	0.44	-0.374	-3.143	2.544	0.19	-0.26	0.056	0.136	0.215	0.116	0.288	-0.8	0.296	-0.043	0.12	2.256	0.406	-0.54	-0.465	0.253	-1.02	0.214	0.348	0.106	-0.446	0.042	-0.017	0.283	1.32	0.734	0.983	1.516	-0.013	0.175	0.221	0.045	0.142	-0.113	0.085	5.24	0.292	-3.641	0.021	0.98	1.267	-0.311	0.078	0.105	0.074	0.058	0.254	0.135	1.568	-0.101	-0.198	1.242	2.664	0.341	0.368	-0.936	1.281	1.503	0.232	0.189	0.762	0.079	0.189	0.243	0.787	0.046	0.093	0.129	0.258	0.393	0.75	0.134	0.926	0.412	-0.468	1.374	0.412	0.289	-0.216	-0.019	0.139	-0.342	0.16	-1.141	0.472	-0.362	1.836	-0.196	-0.194	0.103	0.71	0.209	0.201	0.214	0.142	-0.295	0.203	-0.087	0.161	0.256	-0.127	0.55	-0.32	0.128	0.547	1.63	0.082	0.529	0.147	-0.274	0.07	0.107	-11.89	0.147	0.806	0.713	0.264	-0.167	0.061	0.954	0.217	0.184	0.108	0.073	-0.011	-0.179	0.133	0.066	0.376	0.081	0.22	0.026	0.652	1.278	0.3	0.369	0.456	1.676	-0.023	0.038	-1.121	1.271	0.741	0.677	-0.468	0.51	2.364	0.152	1.082	0.081	0.152	0.135	0.027	-0.542	0.093	1.217	-0.272	0.45	-0.076	-0.004	0.271	-0.035	0.06	0.256	-1.737	-0.797	0.561	1.11	0.098	0.694	0.158	-0.736	0.283	0.231	-0.733	0.564	0.245	-0.157	0.142	0.737	-0.027	0.092	1.015	-0.073	-0.461	-0.039	0.2	-0.975	0.09	-0.124	0.076	-4.029	0.151	0.174	0.19	-0.193	0.159	0.188	0.502	0.31	-0.262	0.881	0.118	0.96	0.097	0.099	0.218	0.126	1.037	1.017	0.208	-0.173	0.111	0.174	0.409	-1.542	-0.29	0.325	-0.178	0.332	0.174	0.27	0.294	0.149	0.135	1.096	0.288	-0.04	-0.941	0.138	0.324	-1.674	-0.463	0.167	0.903	1.099	0.51	0.757	0.134	-0.119	0.34	0.141	0.286	0.206	0.058	0.258	0.497	-0.269	0.209	0.393	-0.003	-0.021	-0.077	0.056	0.969	0.152	-0.198	1.32	0.159	0.159	0.303	0.173	0.342	0.583	0.465	0.004	0.52	-0.124	0.167	-0.258	0.185	0.244	-0.11	0.274	-0.015	0.151	0.075	-0.928	0.621	-0.179	0.281	-0.455	1.544	6.638	-1.718	-0.535	0.179	1.574	-0.04	-0.091	-0.585	0.092	1.07	-0.621	-0.327	-6.034	-0.228	0.151	0.144	0.456	0.149	0.108	-0.159
X34387	X18392	-0.326	0.386	0.457	2.144	1.415	1.189	0.367	1.451	0.238	1.061	0.387	1.209	0.779	-0.483	0.045	-0.139	-0.873	1.405	1.451	-1.672	-0.375	-0.905	-1.141	1.451	1.166	1.404	0.108	-0.075	0.482	1.08	0.486	0.305	1.187	1.056	-0.578	0.63	0.399	0.665	-1.928	-0.368	0.1	0.517	1.01	-0.361	-1.604	-0.364	0.363	-0.521	1.564	0.401	0.323	-0.28	0.595	-0.013	1.451	0.072	-2.577	-0.622	-0.121	-0.466	0.336	-1.087	0.047	1.205	0.437	1.183	0.293	0.87	-2.42	0.153	0.17	0.225	0.227	-0.892	-1.131	-0.692	1.226	-1.235	-1.238	0.275	0.262	0.162	0.137	-0.286	0.358	-0.307	-0.234	0.752	0.259	-1.211	1.451	-0.48	-0.363	0.34	0.186	-0.056	0.543	-0.604	1.128	0.343	0.151	-0.218	-1.324	2.06	1.02	-0.995	-0.201	0.397	-0.21	0.058	-0.953	-0.324	0.038	0.858	-1.252	0.715	-0.036	-1.221	0.686	0.391	-0.047	0.199	0.424	1.451	-0.197	0.08	-0.301	1.409	-0.104	-0.119	1.863	0.345	0.979	-0.092	1.442	1.694	-0.466	0.213	-0.416	0.329	-0.278	0.066	0.554	-0.372	0.138	0.113	0.261	0.342	1.087	1.092	1.422	1.381	-0.496	0.013	0.506	-1.753	0.626	2.524	0.11	-0.896	0.103	-0.984	0.166	-0.152	0.915	0.93	0.529	0.0	0.072	0.19	-0.069	0.278	0.04	-0.46	0.32	-0.466	0.182	0.293	1.404	-0.104	0.274	-2.501	0.581	1.422	0.134	0.031	0.162	-0.619	-0.297	0.168	1.319	0.297	0.931	-0.464	-2.025	-0.018	0.216	1.25	1.451	0.178	0.086	-0.163	1.451	0.755	0.194	0.061	0.642	-0.003	0.345	-1.476	0.327	0.197	0.765	0.556	0.533	1.082	1.368	0.136	-2.617	0.935	0.394	1.769	-1.132	-0.709	-0.913	0.177	-0.896	0.175	0.183	0.112	0.867	3.048	0.338	0.854	0.729	1.885	0.241	0.085	-0.165	1.297	0.215	0.138	0.606	1.259	0.408	1.794	-0.781	-1.679	0.139	0.5	-0.03	0.126	0.293	-0.535	0.219	0.024	0.129	0.527	-0.499	4.056	0.946	-0.312	0.584	0.171	0.128	5.217	0.176	-0.425	-0.48	0.671	0.178	0.132	0.133	-0.358	0.269	-0.342	0.453	-1.754	0.611	-1.313	0.452	0.58	0.12	-0.259	-0.059	0.164	0.454	-1.449	0.629	0.312	0.101	1.349	-0.32	-0.821	0.94	-0.673	1.505	0.325	-0.332	0.256	0.351	0.164	0.163	-1.314	-0.138	0.275	-0.774	0.131	-0.669	-1.185	0.63	-0.214	0.634	0.379	0.604	0.554	1.758	0.724	-2.039	0.123	1.519	0.193	0.386	-0.064	0.417	-0.307	0.873	-0.822	0.142	0.015	0.142	0.346	-0.822	-0.01	0.699	-2.644	0.205	0.184	0.416	0.175	-1.548	0.17	0.236	1.289	0.342	0.626	0.841	-1.424	0.165	-0.301	1.096	-0.055	0.02	-0.329	0.232	-0.636	-0.052	0.682	-0.619	-2.164	1.607	-1.296	-2.429	-0.397	0.454	-0.037	0.269	0.157	0.802	0.133	-0.501	0.472	-0.952	-0.812	1.021	0.194	0.03	0.168	0.174	0.004	1.149
