## Supplementary Table 2 for "The metabolic role of vitamin D in children’s neurodevelopment: a network study": Supp_Table2_round.tsv (part 672 of 833)

metabol1	metabol2	210022	210411	377693	355142	210120	112679	137931	210363	317902	390916	210453	210532	210424	360136	310970	210815	210482	348694	210681	330758	210901	210787	210149	313385	210804	210371	318869	340741	172745	210359	190913	211583	357928	348222	211764	212094	398087	394248	167938	395879	212324	391357	211679	193953	147882	369979	211738	332494	136802	211772	212170	393546	311151	342115	316733	212865	162782	195177	381056	360191	112434	180498	176042	213216	390772	380231	379635	213620	156423	367309	351870	330450	179870	213151	167702	361897	213409	150976	336556	320845	357370	316307	348602	124601	169684	135715	386179	138370	137707	148719	389689	180147	331052	145294	316311	365263	320527	180175	191086	147404	170888	321275	213762	192958	348639	120514	213942	214470	214443	213581	213373	348349	132448	214323	329127	334515	369208	214750	133333	318766	340476	357130	174461	145944	187099	214979	154179	379140	394538	372915	164694	160506	142791	155991	214905	144613	114739	159307	118763	215346	331994	371126	175782	114718	152081	150591	113402	367062	354297	134121	383313	194468	128879	151441	157194	170315	180217	124297	215712	357218	130877	164383	335519	130444	327868	149982	349483	310303	389847	399652	216210	317607	390343	337986	181510	149026	311339	216688	136272	186018	142478	322579	361464	335542	151345	311736	381353	217576	145614	368481	368680	134719	391943	217569	317837	382021	217264	364863	116048	217451	125766	343696	187885	192530	217524	359736	344951	153415	343683	172853	186136	378048	330903	218116	314402	367015	363852	168540	218377	159213	191766	192357	361660	388576	144342	342655	192012	184592	312160	368531	210509	395544	155697	211045	322081	172709	212416	323334	363016	165934	323249	212297	113487	213069	345712	172296	322522	213534	338000	213263	338555	129893	168538	214685	140193	195469	125231	136716	184460	156992	148987	346619	159492	148075	153541	197542	179033	376863	142838	217595	315493	362046	386736	375300	212588	211857	210917	217728	177506	361907	347083	314867	216920	148372	337242	124923	342485	319370	380797	324990	351597	394540	347319	369038	356636	380462	173023	326992	196109	156985	358563	216070	332129	171894	378095	313482	314117	136498	217374	395206	138260	376761	380458	319701	324360	381471	343373	119085	330409	361035	213271	384149	174435	390549	385859	135432	215488	133643	328371	338966	370488	192255	388342	385483	349918	355951	325613	381369	373267	147692	341985	136031	188001	384718	333084	137027	313741	210300	324829	326410	136553	392671	341554	214732	218267	215670	215615	176251	398324	213957	157295	212018	314954	326202	390304	322960	154228	199898	186311	389810	344644	365575	393653	213523	123326	337532	211327	192744	166671	396429	215156
X34387	X53231	0.808	0.044	0.659	3.391	0.433	0.371	0.078	0.472	0.041	1.318	0.059	-2.604	-0.29	-2.639	0.145	-0.246	-0.58	0.547	0.151	0.148	0.495	1.767	1.139	0.783	0.4	-2.33	0.216	0.104	0.322	-0.938	0.75	-0.066	0.134	-1.68	0.935	0.769	2.087	1.356	-0.882	0.102	0.484	0.051	-0.404	0.6	-0.057	0.519	1.922	-0.227	1.781	-0.222	1.31	-0.017	-0.457	0.014	0.804	0.067	0.438	2.05	-0.168	0.007	0.444	0.674	-0.017	0.181	-0.093	0.378	0.219	-0.241	2.044	-0.967	-0.085	-0.095	0.083	-0.875	0.375	0.042	0.743	0.401	1.178	0.097	-0.214	-0.074	-0.142	0.022	-0.081	-0.219	-1.354	0.65	0.082	1.636	-2.217	0.2	-0.165	-0.085	0.186	0.185	0.256	0.254	0.235	0.549	0.091	0.05	0.726	1.786	-2.49	0.771	0.216	0.072	-0.149	-0.012	-0.377	0.041	0.48	2.615	-1.395	0.704	0.047	-0.615	-0.021	0.084	0.155	0.02	3.194	0.302	0.046	-0.078	0.935	1.379	0.201	-1.318	3.204	-0.034	0.301	-1.054	-3.656	2.352	0.582	0.133	1.717	-0.638	-0.088	-0.053	-0.205	0.036	0.057	0.075	0.212	0.862	-5.681	0.209	-0.594	0.275	0.155	0.006	0.21	-2.359	1.368	2.535	0.069	-0.107	0.2	2.365	0.369	0.06	0.76	0.318	-0.784	0.183	-0.354	-0.401	-0.077	-0.02	-0.148	0.124	-0.006	0.238	-0.021	0.058	0.676	1.143	-0.063	0.961	-0.324	0.543	0.09	-0.39	-0.087	0.275	-0.381	0.021	-0.136	0.349	-2.109	-0.106	-2.026	0.365	0.042	-1.996	-0.027	0.023	0.025	0.507	1.332	-0.395	0.049	-0.416	-0.883	-0.062	-0.27	-0.217	0.297	0.314	1.137	0.163	0.32	-0.389	-11.955	-0.009	-0.785	0.34	1.388	-2.757	0.779	-3.042	0.852	-0.024	-0.133	0.063	0.118	0.066	0.266	-0.624	0.242	-0.812	-0.947	-0.348	0.549	0.269	0.033	0.824	0.13	-1.161	-0.654	-0.933	0.084	-1.426	0.084	-0.242	0.121	1.153	0.251	0.11	-0.057	0.866	-0.168	0.09	0.083	0.122	-1.618	-3.19	2.144	0.07	-0.666	-0.103	0.13	-2.592	0.116	0.7	-0.136	1.565	0.102	0.094	0.147	-0.188	-0.234	0.556	0.379	1.828	1.302	1.762	0.192	1.01	0.051	-0.251	-0.677	0.075	0.933	1.033	-0.048	-0.063	0.07	-1.331	0.772	0.81	-0.097	0.626	0.234	0.221	-0.837	0.157	0.096	0.105	0.044	0.216	0.129	-1.141	-0.375	0.052	0.174	0.106	-0.692	0.273	0.254	1.086	-0.303	0.499	-0.433	-0.668	0.127	0.04	-0.764	0.844	0.297	0.024	0.493	0.094	0.367	0.56	-0.173	-0.207	-0.102	0.004	1.077	0.042	0.516	2.073	0.098	0.56	0.507	0.136	0.493	-1.306	0.998	-0.885	0.433	0.056	0.224	-0.495	0.012	0.273	0.717	0.228	0.102	0.09	0.079	0.056	-0.014	-0.626	1.521	0.398	1.5	0.499	-1.519	-0.257	-0.559	2.337	0.115	0.182	-0.539	-0.139	1.541	-1.546	-0.336	0.748	-0.994	0.125	-0.538	0.008	0.137	-0.043	-0.956
X34387	X27738	-0.395	0.256	0.335	1.472	-0.591	-0.143	0.178	0.953	0.176	1.391	-0.084	0.842	-0.113	-0.983	0.101	0.309	0.643	-0.02	0.686	-1.56	-0.249	0.225	-0.609	1.632	0.449	-2.52	0.225	0.212	1.691	0.296	-1.35	0.186	-1.089	0.404	-0.868	0.034	0.231	-0.795	0.088	-0.332	0.249	0.84	2.112	0.789	1.403	0.332	-0.457	-2.344	2.462	-0.374	-1.075	0.339	-1.901	-1.957	1.409	0.146	2.06	1.164	-0.469	-1.663	0.848	-0.455	-0.61	-1.0	0.143	-1.885	0.259	0.495	0.365	1.852	-0.092	0.041	0.154	0.238	1.661	0.347	-1.623	-0.082	0.064	0.295	-0.186	0.161	-0.211	0.092	0.516	-1.758	-0.717	0.438	0.24	0.439	-0.821	-0.528	0.41	0.266	0.718	0.599	0.276	-0.122	0.249	0.404	0.171	0.379	0.79	-1.699	0.986	0.117	0.169	0.07	0.226	0.175	1.329	-0.324	0.211	0.104	-0.3	1.399	0.185	-0.018	-0.532	0.229	0.3	0.058	0.208	2.476	0.139	0.021	0.354	0.247	0.605	1.55	-3.651	-0.108	-0.486	-0.243	2.075	-0.696	0.867	0.206	0.063	0.49	-0.392	0.258	0.784	0.03	-0.212	0.161	0.081	0.851	2.102	1.969	0.184	1.041	0.714	1.415	-0.377	-1.834	-0.392	-0.695	0.131	-1.115	0.174	-4.346	0.615	0.048	0.176	0.246	-0.021	0.212	0.444	1.246	0.095	0.469	0.132	0.537	0.212	-0.27	0.078	-0.041	1.214	2.368	0.094	1.268	-0.081	0.365	0.217	0.307	0.168	-0.214	-0.746	0.134	1.231	0.313	0.192	-0.239	1.99	0.182	0.163	1.626	0.774	0.207	0.122	0.075	0.763	-0.517	0.185	0.331	0.003	0.009	0.046	0.97	0.233	1.15	0.133	0.67	0.31	0.945	1.46	0.213	-0.752	0.041	1.925	-2.456	-1.166	1.26	-0.208	0.182	-1.459	0.17	0.026	0.153	0.249	1.858	-0.744	0.14	1.329	0.148	0.698	0.235	0.101	1.727	-0.453	0.871	0.199	1.015	0.723	4.345	0.169	1.416	-0.016	-2.094	-0.244	0.068	1.038	0.556	0.132	0.165	0.167	-0.13	-0.193	-1.559	-0.397	-0.342	-0.659	0.064	0.272	-2.722	0.186	-0.973	0.785	0.413	0.173	0.045	0.151	0.336	0.112	0.134	0.29	2.659	0.869	0.831	1.146	-0.473	0.139	0.096	-0.133	-0.135	-0.523	0.582	0.151	0.324	0.156	-0.488	0.489	0.594	-0.138	0.505	-0.579	-0.756	-0.059	-0.196	0.225	0.114	0.157	1.431	0.343	-0.058	0.552	0.122	-0.169	1.328	0.12	0.354	-0.02	1.685	0.998	-0.026	0.466	0.516	0.376	0.155	-0.097	0.002	-0.124	0.264	-1.25	-1.432	0.942	0.226	0.333	-0.099	0.196	-0.342	1.115	0.059	0.061	1.595	0.081	-0.149	0.682	0.079	0.522	-1.571	-0.25	0.516	0.544	-2.093	1.257	-0.437	0.133	0.109	-0.373	0.215	0.218	-0.62	0.371	-0.102	0.195	-0.122	0.671	-2.965	2.309	-1.246	-2.632	0.121	0.448	1.074	-0.043	0.203	1.543	0.32	2.624	1.998	0.19	-2.737	-0.271	0.138	0.054	-1.183	0.095	0.272	1.155
X34387	X1284	0.503	0.245	0.155	-0.588	-0.412	0.478	0.304	0.372	0.076	1.459	0.385	-1.862	0.222	0.679	-0.694	0.61	0.772	-0.536	-0.249	1.716	0.245	0.897	1.182	-0.993	0.145	-0.623	0.303	-0.18	-0.436	0.424	-0.62	0.375	-2.517	1.09	0.698	0.744	0.278	-4.541	1.534	0.296	-0.087	0.255	0.203	0.936	-1.544	-0.166	-0.091	2.343	0.301	-0.422	1.539	0.371	-3.492	-6.512	-1.504	0.04	3.241	1.124	0.224	1.157	1.038	0.585	0.167	0.786	0.341	0.901	0.306	0.69	0.221	-5.082	0.158	0.012	0.275	0.099	-0.994	0.089	0.913	0.123	1.253	0.875	0.367	0.123	0.167	0.342	0.241	-1.005	-0.016	1.332	0.149	0.494	1.033	0.243	0.605	0.345	0.377	0.178	0.355	-0.642	0.093	-0.38	0.235	0.222	0.617	0.558	0.392	0.859	0.347	-0.017	0.456	0.242	1.273	-0.342	0.271	-1.349	0.903	0.237	0.118	-0.501	1.002	-0.196	0.263	0.288	1.891	1.361	0.07	0.253	0.624	1.448	0.14	1.442	2.838	-0.188	-0.181	-0.563	0.796	0.204	0.824	-0.25	1.173	1.112	-0.124	0.328	2.924	0.461	0.082	0.117	0.312	1.664	-7.637	-0.395	-0.179	-1.168	0.757	-1.508	0.503	0.158	0.212	0.142	0.268	0.605	0.299	2.498	0.566	0.378	0.511	1.908	-0.528	0.062	0.31	0.947	0.21	0.327	-0.021	0.729	0.432	-0.687	0.228	0.3	1.43	0.434	0.154	-0.616	0.66	0.956	0.304	0.595	0.223	0.383	-0.105	0.003	1.565	0.467	-0.471	0.123	0.38	-0.529	0.152	0.767	0.334	0.294	0.268	0.269	1.946	-0.257	0.28	0.114	-0.122	0.225	0.415	1.287	0.399	0.891	-1.215	-0.067	0.779	1.683	1.765	0.12	0.386	-0.037	1.508	0.049	-0.594	0.165	1.389	0.003	0.956	-0.083	0.075	0.173	0.309	-0.558	0.211	0.364	0.44	0.027	0.568	0.373	-1.374	-0.417	0.307	-0.665	-0.827	1.542	0.536	2.3	0.242	-0.072	0.28	0.498	0.35	-0.465	0.912	0.07	0.333	0.264	0.165	0.355	-0.361	1.134	1.138	0.326	0.485	0.179	0.131	0.879	0.231	0.015	0.143	1.867	0.274	0.172	0.268	-0.203	-0.024	0.835	0.232	1.423	0.894	2.079	-0.621	0.974	0.073	0.306	-0.174	0.228	1.588	1.287	0.481	-0.387	0.106	-0.21	0.524	0.896	0.2	0.559	0.346	0.38	-0.483	0.337	0.246	0.274	0.244	0.051	-0.854	-1.647	0.529	0.17	0.467	0.9	-0.411	0.571	0.551	1.58	0.451	0.323	0.774	0.275	0.183	0.159	0.806	0.588	0.455	-0.076	0.49	-0.885	-0.772	0.317	-0.012	0.464	0.263	0.263	-0.364	0.24	0.852	2.254	0.132	0.169	0.388	0.178	0.501	-1.439	0.159	0.435	0.398	0.245	0.77	0.752	0.224	0.196	1.6	0.372	0.172	-0.241	0.393	1.097	-0.45	0.256	1.601	0.286	1.058	-0.966	-0.353	-0.224	0.362	2.008	0.34	0.312	0.879	-0.159	0.126	0.156	-0.345	1.036	0.604	0.243	0.27	0.44	0.287	0.313	0.832
X34387	X36095	1.45	0.283	0.268	-0.046	-1.325	-0.665	0.237	1.444	0.124	-0.852	-0.079	0.839	0.873	1.4	-0.07	0.412	1.017	-1.235	1.144	1.361	0.149	0.046	-0.615	1.339	1.385	-0.376	0.01	0.157	-1.302	-3.247	2.024	0.081	1.168	0.194	-0.389	0.332	0.357	0.463	-0.146	-0.272	-0.297	0.624	-0.835	-0.12	-1.012	0.198	-0.177	-3.159	0.901	0.213	-0.443	0.454	1.158	-0.049	1.347	-0.142	1.058	-1.22	0.734	-2.319	0.656	-4.401	0.589	0.896	0.372	1.42	0.25	0.109	-1.784	-0.954	-0.174	-0.105	-0.122	0.037	-1.831	-0.278	-0.003	-1.581	-0.683	0.537	-0.119	0.071	-0.264	0.179	-0.079	-1.676	-0.433	0.013	0.171	1.173	0.393	-0.461	-0.262	0.03	0.401	-0.105	0.128	-0.685	-0.603	-0.327	-0.202	0.377	1.219	-1.586	-0.595	-0.37	0.027	0.432	0.746	0.066	-0.273	-0.325	0.803	0.456	-1.389	-0.733	0.006	-0.644	1.226	-0.283	-0.164	-0.022	-0.737	1.585	0.296	-0.008	-0.86	1.166	0.474	-2.355	-1.956	0.315	-0.406	0.816	-0.042	0.299	-0.541	-0.079	0.898	-1.518	0.141	0.018	-1.362	-0.336	0.106	0.085	0.183	1.242	0.95	-0.601	1.412	1.585	-0.258	1.585	0.312	-0.806	1.724	5.108	0.09	-0.459	0.199	0.76	0.464	0.304	-0.299	0.842	0.458	-0.063	1.175	0.915	0.202	-0.768	0.26	-0.41	0.14	-0.683	-0.452	-0.135	1.585	0.034	0.41	1.292	0.544	-2.335	0.006	0.557	-0.204	-0.508	-0.358	0.074	0.686	-0.715	0.038	0.103	0.598	-0.066	-0.091	0.219	1.54	0.094	0.055	0.156	1.585	-1.44	0.144	0.244	0.406	0.091	0.354	-1.142	-0.302	1.414	-0.421	0.153	0.144	1.401	1.455	0.014	3.278	0.267	0.35	-1.78	-0.786	1.179	-1.051	-0.376	-0.782	-0.003	-0.043	0.062	0.973	-0.291	0.26	0.734	-0.494	-0.71	0.342	0.46	0.29	-1.198	0.061	-0.635	0.773	1.014	-1.064	6.215	0.052	0.934	0.12	-0.071	-0.138	0.018	-0.984	0.537	-0.008	0.027	0.089	-0.284	-0.805	-0.596	0.922	1.06	0.098	0.109	0.169	2.981	0.073	0.144	0.334	0.543	0.115	0.186	0.161	0.89	0.16	-0.637	-0.237	1.459	-0.972	1.162	-0.306	0.486	0.091	-0.162	0.214	0.087	-1.709	-0.097	-0.332	-0.068	-0.076	-0.191	-0.222	-0.047	1.716	0.446	-1.087	0.053	1.049	0.152	0.285	-0.582	0.087	-0.962	-0.653	0.209	-0.387	0.041	0.142	0.257	-0.384	-1.047	0.181	1.02	-0.991	0.373	2.755	0.458	0.186	0.063	0.795	0.267	-0.05	-0.028	0.134	-0.745	-0.26	-0.389	-0.231	0.168	-0.036	0.332	-0.994	0.053	0.549	0.702	-0.083	-0.857	0.391	0.057	0.37	-0.452	0.585	1.281	0.509	0.515	-1.443	0.348	0.115	0.201	-0.787	-0.159	-0.142	-0.39	0.476	0.944	0.225	-0.179	-0.215	0.682	-1.322	-0.572	-2.269	1.033	-0.146	-0.566	0.173	0.164	1.454	0.086	1.236	0.332	0.183	1.169	0.891	-0.025	0.305	0.284	0.146	0.197	1.298
X34387	X2761	1.03	-0.849	0.418	0.65	-1.925	0.468	0.269	-0.227	0.296	-0.268	0.261	-0.612	0.657	-0.327	0.316	0.21	-0.836	0.721	0.464	-0.009	0.297	0.551	-0.045	-1.299	0.603	-1.01	0.244	-0.007	0.547	-3.93	1.239	-0.159	0.546	-0.464	0.511	0.783	0.516	-1.159	3.05	0.354	0.493	-0.397	-0.085	0.384	0.284	0.708	0.201	-1.312	1.881	0.281	-0.459	0.399	-0.63	-1.826	0.313	0.214	1.748	1.365	-3.653	-2.904	0.92	-1.268	-0.129	-0.252	0.435	-0.973	0.346	0.889	-0.07	3.504	0.209	0.153	0.297	2.809	0.579	0.326	-0.452	-0.201	2.037	-0.085	0.312	0.095	0.446	0.133	0.525	0.432	-0.673	-0.67	0.179	1.053	-0.071	-0.042	0.318	0.026	0.162	0.547	-0.097	0.096	-0.422	-0.107	0.259	0.581	-0.023	-0.517	-2.08	-0.847	0.277	0.346	-0.074	0.155	1.795	0.449	-0.161	-0.291	0.27	-0.428	0.327	0.832	3.504	-0.568	0.309	0.168	1.971	3.504	-0.159	0.257	0.278	-1.417	0.655	-0.585	-0.109	0.2	0.363	0.562	1.337	1.029	0.783	0.296	0.437	0.391	0.382	0.314	2.546	0.56	-0.647	0.196	0.321	1.918	1.047	-0.179	2.375	1.304	0.385	3.504	0.526	-1.756	0.15	-1.661	0.17	-0.509	0.195	-0.975	0.48	0.344	3.504	1.161	-0.732	0.278	-0.078	1.176	-0.051	0.32	-0.618	-0.074	0.049	-0.285	-0.218	0.309	0.848	-1.768	0.479	-1.391	0.209	1.526	0.304	0.666	0.178	0.585	0.163	0.241	0.732	0.446	0.804	0.476	0.905	0.284	-1.846	1.995	1.218	0.251	-0.081	0.38	0.788	-0.454	0.248	0.381	-0.732	0.263	0.112	0.2	0.139	-0.438	0.487	-0.288	0.282	0.789	2.399	0.277	-1.031	1.617	1.59	-1.446	-0.915	1.798	1.599	0.111	0.4	0.242	0.168	0.189	0.505	0.24	0.138	1.069	0.831	0.098	0.636	0.376	0.347	-0.127	0.183	-0.104	0.315	0.763	-0.333	3.433	0.163	1.161	0.25	0.485	-0.169	0.114	0.087	0.264	0.158	0.275	0.2	0.071	-1.337	-0.954	1.238	0.206	-0.135	0.161	0.335	0.522	0.274	0.077	0.183	1.058	0.268	0.245	0.296	0.016	0.358	0.508	0.447	1.669	0.811	0.859	0.511	1.063	0.235	-0.092	0.213	0.112	0.91	0.827	-0.589	0.378	-0.147	0.002	-0.006	0.641	0.247	-0.061	1.051	0.161	-0.887	0.33	0.187	0.273	0.227	-0.576	0.273	0.351	0.491	0.269	0.312	0.674	-0.561	0.379	0.378	1.476	0.764	0.169	2.088	0.445	-1.15	0.296	0.423	0.749	0.198	0.262	0.203	-0.076	-1.085	0.425	0.417	0.02	0.317	0.246	1.089	0.079	0.61	2.235	0.104	0.262	0.5	0.167	0.505	0.2	0.733	0.32	-0.354	0.499	0.61	-0.183	0.287	0.315	-0.082	0.404	0.25	0.067	0.347	1.104	0.163	-0.642	1.056	-3.282	1.491	1.099	0.469	0.279	0.27	1.237	0.341	0.182	1.009	0.042	1.194	-0.079	0.307	-2.451	-0.49	0.284	0.488	0.223	0.253	0.338	0.196
X34387	X35428	0.466	0.133	0.069	3.18	-1.794	0.089	0.243	-0.153	0.219	0.791	-0.461	0.214	0.266	0.18	0.195	0.228	0.101	0.328	-0.836	0.408	0.666	0.038	-0.366	0.393	0.432	0.609	0.234	0.048	0.381	-0.772	-1.79	0.186	-1.291	0.53	0.537	0.72	-0.811	-0.33	-0.144	0.198	0.43	0.824	0.14	0.223	0.438	0.027	-0.32	-1.061	-0.325	0.087	-0.334	0.169	0.213	-0.656	-0.368	0.173	3.769	1.707	0.325	1.22	0.788	-1.656	-0.511	-0.032	0.33	0.986	0.282	0.279	2.711	-0.816	0.171	0.26	0.114	0.52	1.766	-0.304	0.77	0.633	1.358	-0.158	0.476	0.181	0.361	0.211	0.074	-1.138	0.605	0.635	0.058	1.225	-0.986	0.078	-0.478	0.356	-0.327	0.211	0.23	0.426	0.905	-0.114	0.108	0.049	1.141	1.372	0.044	0.995	-0.075	0.464	0.172	0.197	0.023	-0.02	0.191	-0.087	0.574	0.179	0.258	0.042	-0.347	0.002	0.249	0.173	0.851	1.312	0.177	0.184	0.93	-0.237	0.1	1.527	-0.31	-0.027	-0.005	0.352	-0.473	0.662	0.121	0.148	1.073	0.474	0.062	0.262	0.369	0.503	0.168	0.189	0.241	-0.569	-0.376	0.299	-1.947	-0.24	0.318	-0.438	0.385	-0.005	0.34	-0.082	0.129	0.103	0.187	4.306	0.369	0.087	1.198	0.218	0.41	0.196	-0.271	-0.202	0.152	0.243	0.509	0.747	0.166	-1.247	0.206	0.251	-0.289	0.31	-1.19	-0.151	0.58	0.487	0.171	0.329	0.181	-0.035	0.082	0.176	-0.433	-0.014	1.218	0.56	0.604	0.065	0.169	1.066	0.712	0.116	0.183	0.149	0.441	0.66	0.214	0.267	0.512	0.095	0.108	-0.133	0.153	1.137	-0.261	-0.243	0.59	2.0	0.391	0.215	-0.486	-0.806	0.204	0.65	-0.308	1.056	0.643	0.05	0.942	0.162	0.191	0.187	0.089	1.21	-0.658	1.455	-0.703	1.479	-0.745	0.142	0.31	0.819	0.056	1.004	0.271	-1.933	0.227	0.77	0.045	3.517	0.068	1.235	0.267	0.26	0.975	-0.71	0.188	-0.173	0.178	0.684	0.884	-4.981	0.037	0.296	0.286	-0.172	0.043	1.678	0.019	-0.908	0.612	0.568	0.04	0.208	0.208	0.778	-0.457	0.936	-0.208	-3.454	-1.344	-0.692	0.243	1.098	0.091	0.541	0.462	-0.405	1.623	0.069	1.052	0.362	0.164	1.027	0.875	1.08	-1.33	-0.332	-0.28	0.268	-0.868	0.346	-0.69	-0.243	-0.054	-2.361	-0.277	-0.194	1.059	0.029	0.521	0.423	-0.756	-0.39	1.166	2.125	-0.362	-0.275	1.124	-0.835	0.777	0.229	0.345	0.079	0.539	0.158	0.58	-0.352	-0.962	0.187	0.075	0.502	-0.378	-0.28	-0.171	-0.422	0.935	2.208	-0.268	-0.146	0.745	0.113	0.532	0.342	0.831	1.274	1.055	-0.835	1.276	-1.097	0.206	0.218	0.584	0.386	0.217	-0.027	-0.531	2.311	-0.061	-0.829	2.252	0.405	-0.809	0.705	2.21	-1.099	0.457	2.208	0.266	0.274	1.252	-0.576	-0.769	-1.617	-0.24	-4.515	-1.096	-0.036	-1.359	0.243	-0.074	0.017	-1.959
X34387	X607	0.888	-0.391	1.407	3.001	3.415	0.775	0.203	3.415	0.115	-0.085	0.137	3.415	-0.029	-0.312	0.216	0.354	0.573	0.235	0.955	0.041	-0.176	0.243	1.834	3.415	-0.033	1.65	0.1	0.172	0.81	-0.457	-1.272	0.339	0.69	-2.194	-0.027	0.044	-1.896	3.415	1.425	0.413	0.271	0.185	-0.742	0.423	-0.666	0.097	-0.209	3.415	2.183	-0.125	-0.254	-0.046	2.189	-6.048	0.161	0.149	0.498	0.575	1.17	0.342	0.295	0.157	-1.134	-0.357	0.247	-0.485	0.209	0.868	-0.296	-0.831	0.18	-0.181	0.189	1.884	-0.87	0.373	0.482	-0.086	-0.028	-0.182	0.217	0.047	0.272	0.204	0.136	1.213	-0.731	-0.365	0.279	1.724	-2.679	0.431	0.492	0.302	-0.486	0.199	-0.24	-0.899	1.691	0.211	0.143	0.707	0.755	-4.862	-1.492	0.518	0.174	0.796	0.089	-0.57	-3.679	0.18	0.682	-4.139	2.228	0.379	0.23	-0.42	-2.253	0.27	0.185	0.18	2.31	1.457	-0.058	0.102	-0.062	0.198	0.168	0.949	0.238	-0.233	0.603	-0.068	1.253	1.632	0.279	0.126	0.851	0.856	-0.061	0.118	-0.642	0.134	-0.235	-0.28	0.184	1.142	1.466	0.191	-0.039	0.751	0.608	-2.656	0.386	0.71	-0.054	-1.254	0.149	-0.674	-0.512	-2.156	0.234	0.217	0.207	0.095	-0.528	0.242	1.144	1.07	0.16	0.406	0.15	0.121	0.093	-0.514	0.173	0.03	-0.456	0.212	0.157	1.433	-0.089	1.921	0.209	-0.013	0.131	0.651	-0.545	0.109	3.415	0.047	1.193	1.247	0.35	-0.138	-0.09	0.957	0.313	0.159	0.148	0.219	1.221	-1.578	0.141	0.336	0.011	0.163	-0.012	-0.598	0.184	0.996	0.518	0.232	-0.21	-1.036	-0.704	-0.06	-0.566	-0.139	1.7	-1.217	-0.876	-0.458	-0.687	0.165	-0.435	0.166	0.147	0.148	0.661	2.109	-0.213	-0.437	-0.904	-0.369	0.292	-0.004	0.216	-0.704	0.223	-0.585	2.391	-0.33	0.165	2.879	0.166	4.027	-0.216	0.558	-0.599	0.215	0.096	0.573	0.066	0.045	0.113	0.09	-0.545	-2.673	-0.342	-0.171	-0.337	0.003	0.206	-1.185	0.108	0.242	0.206	0.974	-0.116	0.244	0.185	-0.463	0.126	0.179	0.078	0.973	0.594	0.592	-0.535	-0.748	0.148	0.432	-0.192	0.144	0.679	-0.902	0.218	0.234	0.117	-0.766	0.593	0.475	0.656	0.148	0.396	-0.035	-0.179	-0.711	0.364	0.165	-0.08	0.083	0.282	-0.675	-0.624	0.148	-0.001	0.034	0.142	0.578	0.898	0.55	-2.045	-0.078	-0.147	0.555	-0.034	-0.103	0.521	-0.372	0.327	0.181	-0.235	-0.77	0.028	0.1	0.257	-0.22	0.125	0.177	0.895	-0.239	0.816	0.164	-0.003	0.189	0.169	0.163	0.491	0.929	0.45	0.42	-0.608	-0.181	-1.366	0.0	0.171	0.129	2.159	-0.417	0.22	-0.855	0.278	1.337	-1.216	0.485	1.219	0.917	0.939	-0.163	-2.668	-0.008	0.082	0.468	0.009	0.063	-0.077	0.048	-0.58	-0.312	0.142	-1.822	-0.093	0.184	-0.582	0.384	0.183	0.265	0.725
X34387	X52436	-0.372	0.022	-0.396	2.776	0.354	-0.691	0.399	0.48	0.312	1.293	-0.701	-0.251	0.198	-0.631	-0.261	-0.186	0.184	-0.422	-1.323	1.064	0.621	0.958	-0.026	-0.33	0.351	0.061	-0.017	-0.031	-0.706	-3.242	-0.784	0.282	0.073	0.368	0.84	-0.169	-2.596	0.521	3.398	0.56	0.488	0.454	1.457	0.746	0.947	0.671	-0.818	-6.176	-1.632	0.178	-3.314	0.177	-0.567	-0.765	-0.412	0.284	3.918	0.023	-1.381	-1.189	0.315	0.032	-0.561	0.676	0.483	-1.473	0.348	2.017	2.155	2.726	-0.437	0.306	0.332	3.128	0.095	0.19	0.153	1.101	0.753	0.813	0.485	-0.154	0.071	0.105	0.441	-1.98	-0.919	0.608	0.33	1.804	-2.373	-0.501	0.419	0.362	0.631	0.345	-0.577	0.657	0.248	0.061	0.286	-0.031	-0.538	-0.978	0.488	1.489	0.388	0.46	0.386	0.149	0.777	-0.357	0.227	0.819	1.786	0.958	0.322	0.632	0.542	0.113	0.363	0.306	-0.438	1.96	0.155	0.239	0.104	-0.442	0.518	0.779	-2.778	0.465	0.024	-2.773	0.745	0.048	0.703	0.254	1.008	1.256	0.413	0.262	2.663	0.554	-0.43	0.208	0.361	1.583	2.858	0.963	1.709	0.889	0.792	0.668	0.614	-0.28	0.316	-0.664	0.202	-1.024	0.254	0.915	0.42	-0.416	1.049	0.619	-0.097	0.353	1.152	0.606	0.307	0.448	0.202	0.037	0.508	-0.45	0.079	0.201	1.733	-0.768	0.294	1.055	0.67	2.327	0.187	0.652	0.296	0.154	0.028	0.291	-0.784	0.426	1.225	1.105	1.567	-0.271	0.183	0.748	0.787	0.254	-0.219	0.356	0.948	2.053	0.256	0.391	-0.233	-0.025	0.076	-0.349	0.097	1.514	0.281	0.734	0.865	1.778	1.104	0.061	-1.391	0.044	1.444	-3.801	-2.504	1.186	2.495	0.261	1.153	0.313	0.264	0.29	0.175	-1.247	-0.149	0.889	-0.024	-0.489	0.576	0.347	0.004	0.028	0.333	0.225	0.472	1.316	-0.749	4.631	-0.346	1.639	0.301	0.475	0.366	-0.367	0.666	-0.149	0.339	0.167	0.281	0.654	-0.463	-1.782	0.642	0.021	0.225	0.092	0.346	-0.091	0.287	0.055	0.186	0.469	0.296	0.263	0.302	0.519	0.319	0.623	-0.555	0.93	0.096	0.714	0.846	0.981	0.251	-0.085	0.372	0.292	0.769	0.539	-0.358	0.298	0.289	0.332	0.649	0.06	0.41	0.282	0.375	0.299	-0.036	0.33	0.395	0.298	0.243	1.109	0.056	0.209	0.571	0.131	0.41	0.291	-0.468	0.385	0.928	2.152	0.019	0.164	1.76	0.327	-0.343	0.296	-0.111	0.648	0.512	0.253	0.39	-1.138	-0.093	0.321	0.407	0.141	0.268	-0.029	1.084	0.35	0.278	2.069	0.211	0.132	0.667	0.032	0.506	0.602	0.621	0.28	0.376	-0.644	-0.112	-0.72	0.156	0.307	0.232	0.358	0.221	-0.057	0.14	1.787	0.057	-0.445	1.94	-0.026	1.864	0.593	3.077	0.561	0.282	1.283	0.315	0.153	0.799	0.404	0.661	0.034	0.295	-0.716	-0.1	0.144	0.095	0.06	0.305	0.354	-0.485
X34387	X32401	-0.643	0.414	0.521	2.119	-0.657	-0.155	0.325	1.379	0.311	1.223	0.234	1.046	0.61	-0.821	0.304	0.323	1.245	1.128	-0.239	0.574	0.512	0.394	0.639	0.509	1.03	-1.317	0.242	0.299	0.956	1.082	2.134	-0.26	0.28	1.057	-0.831	-0.018	1.088	0.292	2.591	-0.265	0.408	0.258	-1.124	-0.166	-0.276	-0.028	0.475	-1.156	0.257	-1.978	-0.727	-0.057	-1.682	1.105	1.328	-1.616	0.242	3.122	1.183	0.478	0.721	-1.674	0.314	1.419	0.324	1.296	0.236	-0.165	2.864	-0.054	0.157	0.248	0.309	3.152	2.305	1.075	-0.029	-1.733	-1.817	0.239	-0.356	0.18	0.459	0.342	0.009	0.876	0.138	0.934	0.017	1.087	-0.449	0.845	-0.308	-0.201	0.594	-0.061	0.547	-1.039	-1.587	0.506	0.246	0.542	-0.461	-1.384	0.878	1.749	-0.246	0.445	0.417	0.093	1.575	0.425	0.633	1.12	-3.267	0.793	-0.011	0.13	0.282	0.551	0.159	0.083	-0.638	0.714	0.066	0.198	0.083	0.289	0.52	1.416	-0.758	-0.39	0.029	-3.75	1.381	0.57	0.359	0.294	1.493	-0.635	0.075	0.327	0.413	0.581	-0.492	0.093	-0.015	0.699	1.344	0.243	0.666	-1.039	0.61	0.557	0.338	1.003	-0.663	4.31	0.215	-0.063	0.272	5.332	0.553	0.305	-2.982	-0.285	0.591	0.351	0.221	1.078	0.258	0.421	0.499	0.977	-0.113	1.325	0.209	0.138	0.951	2.857	0.237	0.604	0.538	1.439	0.28	0.414	0.276	-0.593	-0.198	0.231	1.65	0.528	0.219	0.703	-1.591	0.259	0.048	-0.688	-4.507	0.204	0.166	-0.155	0.553	-5.585	0.289	0.375	0.841	0.279	0.123	0.942	0.224	1.262	-0.576	0.659	0.81	1.248	1.689	0.0	-1.653	-3.402	0.921	-0.81	-1.157	1.541	1.116	0.263	0.709	0.009	0.237	0.146	0.799	1.647	-0.304	-0.352	-0.532	1.059	-0.241	0.395	0.327	1.042	-0.035	0.621	1.166	0.211	0.336	1.796	0.195	-0.057	0.229	0.901	-0.412	0.339	0.831	0.733	0.184	0.251	0.105	-0.349	0.325	0.481	1.17	0.478	-0.443	0.164	0.31	0.004	0.229	-0.03	0.427	1.49	0.265	0.309	0.286	-0.272	-0.164	-0.42	0.407	0.893	-0.523	1.042	0.829	0.518	0.224	0.485	0.436	0.158	0.417	1.292	0.386	0.349	0.265	-0.086	-0.322	0.293	0.033	0.454	1.31	0.184	0.393	0.106	0.216	0.279	0.265	-0.071	0.235	0.333	0.507	0.085	0.246	0.578	0.49	0.475	0.475	1.559	0.536	0.383	0.073	0.179	0.589	0.06	-0.116	0.699	0.219	0.272	0.521	0.693	-0.275	0.248	-0.306	0.381	0.294	-2.229	0.682	0.168	0.067	1.533	0.293	0.408	0.587	0.003	0.452	-0.689	0.412	0.393	0.615	-0.012	0.731	-1.619	0.274	0.309	0.616	0.312	0.265	0.236	0.363	1.472	0.911	-0.477	-0.508	1.073	1.096	-1.272	-0.304	-0.644	-0.017	-1.917	0.181	0.235	-0.75	0.349	1.498	-0.044	0.155	-0.289	0.024	0.264	-0.125	0.049	0.288	0.301	1.141
X34387	X40406	0.06	0.269	-0.775	1.294	-0.943	0.958	0.343	-0.664	0.084	-0.365	0.058	1.344	0.459	0.343	-0.068	0.779	1.403	0.753	1.537	1.108	0.757	0.151	0.391	1.697	0.446	-0.517	0.169	0.058	-3.554	-0.903	-0.131	0.05	-1.381	-0.687	0.09	1.201	1.544	-3.178	-1.891	0.646	0.555	-3.549	6.849	0.509	-0.059	-0.201	0.536	0.415	-1.275	0.124	0.643	0.57	-3.204	0.072	-1.232	-0.254	-0.1	2.298	-3.051	1.16	0.364	-1.255	0.265	-1.022	0.313	-0.873	0.137	0.581	-1.277	1.714	0.256	0.204	0.006	-0.05	0.638	0.854	-1.802	0.068	-1.339	0.939	-0.688	0.1	-0.165	0.165	0.135	1.947	-2.542	-0.428	0.202	1.943	-0.555	0.751	0.176	-0.007	0.585	-0.122	-0.398	2.219	-0.103	0.652	0.144	0.3	-0.567	2.281	-1.359	0.465	-0.161	0.273	-0.32	-0.003	1.754	0.255	0.096	-1.154	1.143	-3.392	0.212	-0.568	-0.981	0.087	0.258	0.167	2.333	1.735	-0.0	0.091	-0.332	-1.861	0.087	1.746	2.276	-0.032	-0.835	2.268	-0.386	0.029	-0.621	0.179	-0.448	-0.678	0.322	0.236	0.052	0.407	0.146	0.086	0.293	-0.683	1.649	1.661	1.336	-0.252	-0.05	1.534	0.667	-2.038	-0.611	-2.269	0.048	0.373	0.208	-0.411	0.389	0.056	1.074	1.289	0.683	0.094	-0.94	0.58	0.125	0.356	0.523	-0.305	0.152	-1.049	0.124	0.249	1.625	-0.837	0.364	0.479	0.15	-0.11	-0.187	0.569	0.119	-0.567	-0.993	0.09	-2.014	-0.817	1.26	-0.711	1.048	-0.215	0.129	-1.091	0.803	0.179	0.045	0.382	-0.291	-0.293	0.145	0.332	0.597	-0.045	-0.511	2.924	-0.222	2.105	0.054	-0.659	0.638	-1.501	1.868	0.167	-2.725	1.297	1.281	0.787	1.228	1.147	-1.563	0.19	1.088	0.187	0.155	0.111	-0.214	-1.401	-0.494	0.764	-1.146	0.235	0.185	0.268	0.234	0.951	0.123	0.939	-0.037	0.564	0.078	1.248	0.067	0.238	0.154	0.945	0.111	0.27	1.028	-0.309	-0.119	0.0	0.115	-0.484	0.032	-4.036	1.519	0.106	0.43	-0.682	0.251	1.738	0.136	0.303	-0.254	-0.995	0.141	0.242	0.109	0.102	0.123	-0.147	0.18	1.206	0.105	0.467	0.077	0.441	0.106	0.009	0.174	0.109	0.659	0.76	0.543	0.102	-0.013	1.69	0.186	-0.307	0.764	-0.046	-2.174	0.222	0.265	0.187	0.28	0.115	0.039	0.299	0.117	0.033	2.054	-0.05	0.453	0.266	-0.192	-0.542	0.854	1.837	-0.938	-0.297	0.48	-0.558	0.474	0.072	0.178	0.507	0.213	0.171	0.339	0.662	-0.024	0.348	0.255	0.295	0.061	0.272	0.772	0.032	0.317	1.332	0.031	-0.534	0.294	0.065	0.538	-0.825	0.419	-0.07	0.533	0.157	1.035	-0.617	0.18	0.219	-0.437	-0.094	0.047	0.146	0.222	0.262	-1.004	0.278	1.375	0.699	1.947	0.405	2.692	-0.244	0.32	-0.205	0.145	0.076	0.715	-0.484	-0.382	-0.999	-0.036	-1.024	-0.009	-0.118	1.01	-0.497	0.171	0.234	-0.084
X34387	X54	-0.222	0.099	0.651	1.45	0.665	0.465	0.394	0.691	-0.055	1.954	0.295	0.578	-0.128	0.27	-0.007	0.415	0.525	-0.946	-1.473	0.508	0.436	1.041	0.89	-0.04	0.269	-0.222	0.317	0.293	0.049	-2.438	-2.105	0.412	-2.886	1.581	0.63	0.634	-0.531	-0.441	2.214	0.305	0.346	-0.437	1.056	0.928	1.461	0.59	0.048	-0.363	1.149	0.061	0.801	0.255	-1.249	-2.519	-0.729	0.169	2.254	1.378	-0.673	0.609	0.951	-1.38	-0.244	0.306	0.505	-0.252	0.232	0.997	1.559	-0.617	0.178	0.284	0.28	2.453	-0.539	0.726	0.836	1.403	0.678	0.784	0.295	0.135	0.394	0.366	0.23	-0.62	-2.172	0.759	0.151	0.93	-0.327	0.043	0.629	0.41	0.678	0.273	0.058	-2.53	0.634	-0.33	0.182	0.251	0.674	0.521	0.145	1.441	0.409	-0.091	0.721	0.257	1.253	-0.436	0.466	-0.935	-0.016	1.204	0.261	0.441	1.305	-0.105	0.353	0.277	1.638	1.088	-0.206	0.324	0.795	-0.946	0.442	0.652	0.504	0.309	-0.345	-0.744	1.039	0.452	0.747	0.339	0.519	1.109	0.173	0.301	2.472	0.542	-0.546	0.329	0.375	0.688	-2.219	1.077	-0.454	-0.752	0.618	0.169	0.523	-0.276	-0.124	0.676	0.328	-0.268	0.179	1.041	0.454	0.399	0.536	1.384	-0.182	0.391	0.506	0.709	0.028	0.434	0.248	0.38	0.3	-1.368	0.339	0.353	1.396	1.158	0.267	0.062	0.608	1.663	0.357	0.496	0.323	0.364	-0.346	0.079	2.61	0.104	1.023	1.179	0.722	-0.265	0.167	2.06	0.188	0.342	0.238	0.413	1.323	-0.097	0.316	0.406	0.645	-0.071	0.148	1.025	0.431	1.44	0.029	0.168	0.465	1.857	2.179	0.197	-0.713	-1.723	1.41	-2.018	-0.414	0.229	0.55	0.3	0.359	0.347	0.235	0.274	0.555	0.945	-0.201	0.414	-0.453	0.921	0.615	0.365	0.057	1.053	0.22	0.204	1.33	1.134	-0.231	2.759	0.139	1.447	0.289	0.471	0.324	0.111	1.35	-0.118	0.271	-0.62	0.257	0.525	-0.048	-0.381	0.352	0.379	0.774	0.205	-0.492	0.613	0.319	-0.188	0.43	1.926	0.333	0.344	0.187	-0.067	0.263	0.806	-0.661	1.838	0.79	1.277	-0.126	0.972	0.116	0.37	-0.305	0.115	1.624	1.143	0.332	-0.172	0.307	-0.253	0.526	0.923	0.928	0.558	0.939	0.407	-0.775	0.258	0.419	0.167	0.309	1.33	-0.12	-0.062	-0.802	-0.047	0.411	0.263	-0.662	0.466	1.057	2.277	0.142	0.49	2.007	0.245	-0.805	0.349	0.915	0.714	0.527	0.358	0.53	-1.528	-0.626	0.102	0.469	0.35	0.336	0.354	0.646	0.373	0.787	2.591	0.21	0.206	0.666	0.328	0.295	-1.728	0.623	0.03	0.847	-0.178	1.041	0.025	0.17	0.189	1.52	0.119	0.256	-0.294	0.419	0.624	0.377	-0.018	1.71	-0.405	2.589	-2.126	-1.582	0.026	0.343	1.441	0.382	0.294	0.095	-0.367	-2.524	0.734	-0.302	0.02	0.573	0.334	0.165	0.495	-0.053	0.029	0.888
X34387	X37097	-0.896	0.389	0.562	2.505	0.876	1.44	-0.072	0.811	0.023	1.546	0.347	1.379	-0.217	1.265	0.1	0.613	-0.786	0.775	0.634	-0.406	-0.321	-0.378	0.356	0.405	-0.398	0.345	0.044	0.21	3.606	1.516	2.326	0.088	0.419	0.009	-0.89	-0.306	0.956	0.624	-0.658	-0.313	-0.276	-0.183	-1.557	0.131	-2.14	0.141	-0.173	1.245	-0.184	0.135	0.043	-0.034	0.661	1.18	1.212	0.035	0.646	2.845	-1.105	1.0	-0.255	0.233	-0.214	0.084	0.373	-0.031	0.191	1.721	3.576	0.271	-0.042	0.156	0.104	-1.153	-1.4	1.428	1.202	-2.272	-1.568	0.844	0.916	0.109	0.388	0.21	0.406	-1.698	1.601	-0.789	0.176	0.362	-0.273	0.448	0.268	0.198	0.14	0.092	-0.864	-1.085	-1.235	0.146	0.163	0.371	0.086	-0.295	0.46	1.63	-0.263	0.453	-0.639	0.012	-1.591	-0.174	0.427	-3.38	1.564	-1.27	-0.121	-0.769	1.542	0.555	-0.103	0.092	0.72	-0.741	0.018	0.108	-0.621	1.179	-0.089	1.305	0.238	-0.817	0.21	0.714	1.699	0.592	1.164	0.164	0.147	-0.05	0.226	0.169	-0.94	0.495	0.164	0.086	0.279	0.317	-0.37	0.946	1.436	0.596	-0.257	0.003	0.38	-2.111	-0.545	1.985	0.099	-1.003	0.217	0.331	0.391	0.328	1.34	0.113	0.622	-0.243	-0.426	1.521	-0.059	0.109	0.249	-0.216	0.362	-1.003	0.171	0.304	0.426	1.516	0.352	1.732	0.485	-0.781	0.22	-0.339	0.153	-0.722	0.538	0.143	-0.748	0.244	1.081	0.415	-0.561	0.004	0.043	1.003	1.732	0.205	0.155	-0.076	-0.293	1.367	0.188	0.311	0.68	0.097	-0.646	1.279	-0.364	1.507	-0.744	0.396	-0.075	0.435	0.004	0.184	-2.915	-2.656	-0.355	-1.17	-1.358	0.757	-0.642	0.044	-0.838	0.204	0.17	-0.344	0.129	1.557	0.31	-0.208	0.587	1.297	0.591	-0.013	-0.075	2.258	0.121	0.87	0.783	0.202	0.157	-1.957	0.147	-0.798	0.157	0.959	0.143	-0.146	0.699	0.73	0.257	-0.027	0.111	-0.616	-0.935	0.084	0.167	-0.451	0.123	0.101	0.274	2.113	-0.322	0.373	0.809	0.647	0.145	0.215	0.196	-0.223	-0.195	0.225	0.504	-1.201	-1.22	0.626	0.607	-0.081	0.055	-0.06	-0.024	0.163	0.753	-0.453	0.445	0.452	-0.001	-0.338	-0.722	-1.232	1.609	-0.246	-0.008	0.228	0.774	0.05	0.301	0.16	0.152	2.807	0.011	-0.184	-1.019	0.057	0.345	-0.614	-0.446	0.476	0.209	1.244	0.492	-0.344	0.879	0.585	0.636	0.204	-0.464	0.367	0.476	0.034	0.111	-0.475	-0.458	-0.412	0.478	-1.076	0.201	-1.04	0.7	0.252	-0.325	0.672	0.163	-1.109	0.074	0.197	0.285	-0.681	-0.983	0.553	-0.467	0.135	0.686	-3.949	0.161	0.054	1.07	0.296	0.227	0.135	-0.075	0.692	0.838	-0.327	0.155	-3.523	4.498	1.467	4.527	-0.168	0.481	0.59	-0.993	0.211	-0.836	0.222	0.864	1.45	0.131	-3.247	0.098	0.183	0.687	-0.084	0.089	-0.067	0.629
X34387	X48408	-0.724	-0.031	-0.213	-0.384	-0.472	-0.536	-0.078	0.496	-0.279	0.288	0.148	0.302	-0.109	1.902	-0.099	0.149	1.181	0.306	1.133	-0.746	0.043	-0.039	0.081	1.902	-0.321	1.902	-0.047	0.123	2.641	-0.154	-0.089	0.294	1.902	-0.043	-0.021	-0.326	0.41	-4.302	0.483	-0.013	-0.521	-0.485	0.063	-0.435	-1.413	0.058	0.142	-0.933	2.449	-0.241	-0.639	0.43	-0.3	-8.395	1.902	0.055	0.596	-2.272	-1.483	-0.457	-0.351	1.138	0.672	-1.4	-0.242	0.229	0.145	0.645	-2.086	0.374	0.217	-0.216	0.044	-0.535	-2.812	-0.702	1.902	1.217	2.431	-0.1	-0.643	0.04	-0.918	0.183	-0.264	2.309	1.179	0.595	0.229	-0.953	-0.543	-0.2	-0.016	-0.229	-0.238	0.68	-0.267	0.412	-1.374	-0.333	0.003	-0.235	-0.399	1.135	-0.122	-0.404	-0.029	0.177	-0.139	0.061	1.152	0.592	-0.611	-1.032	-1.969	-1.364	0.225	-0.801	1.902	0.128	-0.002	0.044	-0.752	1.902	0.182	0.016	-0.511	0.677	-0.541	1.902	-0.853	0.227	0.029	0.906	1.181	-0.585	-0.351	-0.076	-0.784	0.389	-0.452	0.189	2.33	0.021	0.069	0.071	0.024	-0.986	0.263	0.973	1.902	1.421	-0.751	1.902	0.441	-1.72	-0.386	-1.167	0.069	-0.552	0.193	1.633	-0.107	0.287	0.321	1.108	0.081	0.029	0.236	1.218	0.16	-0.132	0.029	-0.439	0.13	-0.926	0.01	0.006	1.267	-0.752	0.205	1.122	-0.344	-1.81	0.114	0.634	0.1	-0.369	-0.084	0.066	0.713	0.325	-0.8	1.233	1.335	-0.055	0.079	0.781	1.214	0.085	-0.002	-0.045	1.902	1.902	0.076	-0.049	-0.482	0.034	0.375	-0.601	-0.034	-0.997	-0.685	0.537	0.112	-2.314	1.479	0.06	-1.665	1.902	1.081	-1.466	0.203	1.483	0.575	-0.134	-0.469	-0.118	-0.376	0.058	0.142	-1.244	0.111	0.042	1.858	0.886	0.211	0.649	0.291	-0.184	0.201	-0.178	-0.243	1.74	-1.924	4.258	-0.029	-0.871	-0.102	-0.328	-0.645	-0.307	-1.074	-0.213	0.139	0.024	0.071	0.093	-0.576	0.448	0.632	0.486	-0.262	0.057	0.162	-0.653	0.04	-0.246	-0.015	0.63	-0.026	0.189	-0.458	-0.006	0.103	-0.266	0.495	-0.645	-0.931	1.395	0.035	0.437	0.032	0.514	-0.096	-0.005	0.236	0.298	-1.137	0.299	-0.255	0.652	-0.565	-0.367	0.746	0.273	-0.784	0.24	-0.433	0.196	0.271	-0.011	0.057	-0.653	0.265	-0.513	1.499	0.071	0.163	-0.179	-0.212	0.355	1.011	-2.973	0.325	0.203	0.67	-0.004	-2.535	0.147	-0.4	-1.207	-0.147	-0.065	-0.739	0.522	-0.311	0.354	0.391	-0.244	0.08	0.302	0.431	-0.018	-0.092	1.079	-0.11	0.539	-0.727	-0.101	-0.058	0.28	0.531	-0.329	0.501	1.072	0.72	0.68	0.005	0.146	1.554	-0.366	0.023	-0.332	0.004	0.89	0.097	-0.361	1.338	-1.425	-1.265	2.815	-0.341	1.534	0.019	-1.859	0.044	0.135	0.696	0.315	0.669	-0.031	0.089	0.969	-0.552	0.035	-0.229	0.17	0.111	0.116	1.846
X34387	X1299	0.575	0.409	0.495	2.891	0.061	0.034	0.446	-1.534	0.15	-0.798	-0.057	-0.589	-0.009	1.854	-0.278	0.491	0.798	-0.157	-3.67	1.199	0.261	0.295	1.859	0.116	0.567	0.821	0.402	0.298	-0.43	-0.092	0.75	0.408	-2.4	0.446	1.075	0.7	0.201	-1.004	1.119	0.368	-0.056	0.577	-1.082	0.628	-1.353	0.294	-0.522	1.859	-0.43	0.288	1.165	0.43	-0.399	-2.525	-1.904	-0.382	3.044	0.177	-0.27	1.381	0.843	0.374	-0.416	0.9	0.301	0.625	0.337	1.477	0.822	0.121	-0.527	0.398	0.38	2.212	0.959	0.175	-0.131	1.448	-0.018	0.8	0.261	0.302	0.501	0.413	0.107	-1.141	1.092	0.324	0.277	0.973	1.353	-0.678	0.55	0.258	0.653	0.52	0.381	-1.657	0.291	-0.113	0.32	-0.005	1.257	1.253	1.475	1.138	0.259	0.324	0.775	0.285	-0.211	0.108	0.36	-0.968	0.577	1.091	0.365	0.442	0.893	-0.249	0.41	0.331	0.998	0.513	-0.511	0.29	1.127	0.745	-0.127	0.925	2.531	0.214	-0.336	-1.217	1.811	1.592	0.727	-0.189	1.238	0.863	0.267	0.224	2.471	0.384	0.134	-0.427	0.421	1.017	0.061	1.106	-1.807	-2.354	-0.237	-0.534	0.427	1.747	-0.25	0.707	0.371	0.949	0.274	0.428	0.418	0.414	1.04	1.616	0.48	0.11	0.966	-1.004	0.26	0.259	0.065	0.55	-0.298	-0.905	0.263	0.362	1.223	0.569	-0.846	-0.774	0.532	-0.037	0.311	0.314	0.374	0.869	-0.091	0.152	1.34	0.091	0.882	1.19	1.331	-0.025	-0.061	1.182	0.009	0.352	0.349	0.44	1.753	0.32	0.384	0.445	0.591	0.262	0.512	0.286	0.537	0.987	-0.323	-0.939	0.325	1.189	1.003	-0.157	2.179	-0.431	0.628	0.18	0.153	-0.708	1.513	0.096	0.756	0.101	0.295	0.004	0.416	1.95	0.089	0.983	-0.087	0.382	0.597	0.396	0.315	1.271	0.175	-0.195	1.057	1.163	0.064	0.562	0.257	1.312	0.379	0.375	0.422	-0.067	-0.352	0.593	0.402	0.045	0.131	0.544	0.278	-0.511	1.272	0.482	0.308	0.37	-0.133	0.284	0.249	0.501	0.251	1.271	0.248	0.38	0.374	-0.574	-0.14	0.698	0.318	0.181	0.641	0.659	-0.228	0.972	0.256	0.374	-1.228	0.302	1.421	1.339	0.674	0.204	0.334	0.415	0.669	0.913	0.925	0.53	1.729	0.407	-0.283	0.415	0.431	0.155	0.366	1.484	0.392	0.348	-0.319	0.32	0.523	0.758	-0.394	0.596	1.069	2.204	-0.152	0.516	1.304	0.201	0.311	0.321	1.2	0.695	0.332	-0.083	0.354	-0.894	-0.278	0.402	-0.015	0.514	0.13	0.453	0.554	0.362	0.827	2.325	-0.463	0.659	0.666	0.276	0.312	-0.963	0.189	-0.332	0.673	-0.044	0.951	0.963	0.102	0.364	1.535	0.404	-0.071	-1.073	0.309	0.544	0.31	0.326	1.9	-0.666	1.203	0.047	0.513	0.092	0.249	1.862	0.225	0.353	0.589	0.075	-0.693	-0.334	0.051	0.923	0.752	0.299	-0.064	0.489	0.362	0.32	1.212
X34387	X48674	-0.014	-0.413	-0.434	0.345	0.629	-0.326	0.616	-0.661	0.089	0.003	0.049	-1.49	0.239	1.046	0.308	0.293	0.343	-5.991	1.046	1.046	0.02	2.612	-0.517	1.046	-0.376	1.046	0.042	0.117	1.282	-1.413	-0.767	0.041	1.046	0.544	-0.548	0.151	0.837	0.745	7.232	0.366	-0.126	-1.059	2.084	-0.177	0.928	0.347	-0.206	-1.514	0.097	-1.079	0.037	0.138	0.736	-1.144	1.046	0.013	-0.923	-1.222	0.752	-0.127	-0.164	-1.592	0.396	-1.911	0.294	-1.976	0.08	-0.246	-0.448	0.696	-0.092	0.11	0.313	1.223	-0.828	-0.15	0.39	-1.216	-0.932	-0.003	0.215	0.044	-0.361	0.043	-0.272	-1.256	-1.251	-0.442	-0.051	0.241	0.605	-0.423	-0.346	-0.105	0.402	-0.254	0.002	0.323	-0.942	1.085	0.073	-0.187	3.022	-1.182	1.046	4.263	-0.091	-0.397	-0.319	0.015	0.246	-0.024	0.011	0.803	-0.032	0.38	-0.077	-0.367	1.046	-0.609	-0.024	-0.01	3.135	1.046	0.254	0.046	-0.319	1.046	0.92	-0.847	-1.559	0.167	0.54	-0.299	0.859	-0.976	-0.384	0.087	-0.75	-0.178	0.157	-0.001	-0.626	-0.18	-0.948	0.063	-0.23	-0.501	1.046	0.841	1.046	-5.121	0.08	1.046	-0.062	-1.131	-0.037	-1.297	-0.174	1.203	-0.035	1.75	0.104	0.216	1.046	-0.849	0.324	0.148	1.046	-3.449	-0.025	0.215	0.229	-0.19	0.375	-0.554	0.082	0.075	0.897	-0.954	0.241	0.015	0.396	0.908	-0.038	0.375	0.082	0.242	0.015	0.052	1.046	-0.145	0.31	0.659	0.85	0.0	0.055	1.046	1.046	0.059	0.039	0.005	1.046	1.046	0.083	0.17	0.446	-0.028	-0.168	-0.632	0.278	0.556	-0.484	0.414	0.178	-0.69	0.989	0.03	1.158	-2.311	0.655	-1.133	-0.791	-1.229	-0.912	0.111	-0.526	0.044	-0.032	0.04	1.853	1.589	0.22	-0.035	-0.133	-0.093	-0.132	0.012	-0.571	-0.753	0.239	-0.393	0.691	-0.348	-0.571	0.776	0.089	-1.086	0.099	0.318	0.194	0.181	1.124	0.28	-0.102	-0.005	-0.086	-0.329	-0.244	-1.963	0.793	-0.05	-0.294	0.052	-0.009	0.283	0.104	-0.315	-0.332	-0.405	0.086	-0.022	0.087	-0.323	-0.125	-0.394	0.413	1.046	0.339	1.046	0.509	-0.797	0.04	-0.157	0.268	0.047	0.78	0.864	-1.556	-0.189	0.049	0.258	0.292	0.539	-0.139	0.327	0.81	-0.901	-0.264	0.218	0.208	0.023	0.027	-0.916	0.125	0.199	-0.703	-0.293	-0.073	0.321	0.046	0.349	-1.179	1.008	0.454	0.383	2.046	0.045	0.406	-0.053	2.152	0.411	-0.239	0.214	0.074	-0.463	-0.338	0.295	-0.022	-0.048	0.01	0.073	0.407	-0.111	0.475	1.046	-0.02	0.388	0.391	0.076	0.151	-0.716	0.309	0.829	-1.593	-0.004	0.625	0.148	0.141	0.106	0.238	-0.601	-0.076	0.058	-0.132	1.312	0.019	-0.282	-0.426	0.056	-1.174	-0.374	-0.609	0.149	-0.196	-1.946	0.182	-0.066	-0.536	0.048	1.046	0.488	-0.74	1.046	-0.189	0.114	-0.504	0.293	0.113	0.148	-0.549
X34387	X605	-0.1	0.439	0.373	-0.623	-0.474	-0.473	0.065	-0.809	0.318	0.957	0.212	0.821	0.127	1.136	0.334	0.539	0.936	1.201	-1.548	0.906	0.507	-0.241	-0.87	-4.157	0.548	0.299	0.344	0.327	-2.255	-0.14	0.148	0.387	-0.068	0.773	0.151	-0.192	0.482	0.699	-0.002	0.115	0.325	0.771	0.531	-0.247	-1.401	0.232	-0.415	-1.256	0.079	0.456	0.636	0.082	1.007	-10.76	-1.344	0.248	1.009	-0.534	0.088	0.677	-0.249	1.678	0.605	0.945	0.48	0.779	0.345	1.608	1.518	1.077	0.365	0.333	0.248	-0.318	1.525	-0.115	-1.941	-1.48	0.945	-0.462	0.069	0.165	0.029	0.054	-0.328	1.847	0.231	0.734	0.239	-0.637	0.675	0.68	0.788	0.2	-0.13	0.102	0.442	1.345	0.734	0.343	0.275	-0.075	1.008	0.993	0.592	-0.252	0.084	0.516	-0.65	0.276	-0.07	0.312	0.239	0.798	1.359	0.978	0.232	0.647	1.215	0.303	-0.054	0.291	0.761	-0.302	0.289	0.227	0.424	0.896	0.056	1.175	2.53	0.429	0.576	-1.021	1.055	-0.39	0.521	0.302	0.741	-0.058	-0.079	0.285	0.021	0.174	0.107	0.3	0.365	-0.66	-0.945	0.366	1.678	-0.317	0.736	0.913	0.525	1.037	0.819	3.832	-0.005	0.389	0.208	4.916	0.522	0.278	1.16	-0.247	0.56	0.325	1.261	1.0	0.189	0.423	0.548	0.914	0.573	0.293	0.284	0.304	0.766	-1.819	0.461	1.439	0.559	1.072	0.243	0.608	0.244	-0.209	0.674	0.189	-5.425	0.092	1.154	0.809	-0.951	-0.31	0.273	-2.428	1.266	0.204	0.179	-0.321	0.938	0.621	0.162	-0.931	0.532	0.3	0.493	-1.016	0.351	1.356	-0.114	0.638	0.755	1.124	-1.041	0.313	1.795	0.407	0.133	-0.223	0.05	1.174	2.181	0.32	0.745	0.097	0.305	0.154	-0.272	1.708	-0.525	0.099	0.764	-0.042	0.355	-0.443	0.064	1.583	0.189	0.824	0.682	-0.672	0.394	1.969	-0.394	0.768	0.313	0.625	0.333	0.298	0.3	-0.215	0.262	-0.034	-0.328	0.567	0.018	3.228	0.32	0.57	1.161	-0.042	-0.307	3.116	0.314	0.57	-0.155	0.571	0.297	-1.167	0.325	-0.031	0.345	0.193	0.417	-0.148	0.106	-0.316	0.673	0.691	0.267	0.41	0.46	0.05	0.406	1.049	0.706	0.219	0.27	1.366	0.728	0.687	-0.516	0.212	-0.002	0.36	0.393	0.4	0.39	0.307	-2.029	-1.129	-0.395	0.292	-0.119	0.266	0.478	0.689	0.413	0.39	0.042	1.223	0.221	0.41	1.912	-0.346	0.377	0.318	-0.164	0.536	0.391	0.188	0.46	0.761	0.041	0.501	0.237	0.337	0.148	0.338	-0.309	0.003	-0.019	1.461	-0.119	-0.648	0.534	0.32	0.255	1.525	0.543	0.178	0.375	-0.584	0.407	0.78	0.187	0.349	-0.479	0.159	0.071	0.265	-0.112	0.085	0.828	0.594	2.182	0.543	-0.389	0.38	7.842	-0.117	-0.41	1.678	0.301	0.349	-0.198	-0.057	0.769	0.227	0.326	0.105	0.827	0.302	0.445	0.407	0.048	0.338	0.167
X34387	X1604	0.256	-0.128	-0.226	2.585	-0.081	0.279	0.013	0.532	0.006	0.464	-0.065	-0.169	-0.417	1.03	0.218	-0.216	-1.954	-0.538	1.088	-0.276	-0.149	-1.254	-1.19	0.373	0.069	-1.125	0.01	0.179	2.031	-3.446	-1.032	-0.089	-0.81	-2.049	-1.556	-0.557	3.103	-2.172	1.532	0.331	-0.039	-0.101	0.067	-0.081	0.486	0.912	-0.276	-4.214	0.902	-0.272	1.546	0.209	-0.108	-2.33	2.09	0.06	0.776	0.617	-1.475	-1.325	0.625	-0.548	-0.553	-0.99	0.579	-0.805	0.1	1.835	0.327	-0.215	0.116	-0.071	0.071	1.535	2.115	1.17	-1.964	0.303	1.861	0.027	-0.109	0.049	-0.29	-0.11	0.809	1.172	-1.036	-0.112	0.204	-0.308	-0.821	-0.462	0.328	-0.179	-0.135	0.41	-0.324	0.02	-0.374	0.193	0.062	0.29	-1.7	0.695	-1.241	-0.176	0.278	0.318	0.212	-0.062	1.965	0.066	-0.149	1.787	-2.48	-1.152	0.089	0.289	0.35	-1.033	0.403	0.134	1.351	2.169	-0.412	0.045	0.034	-1.138	0.309	-2.178	-4.7	-0.187	-0.533	0.575	0.399	0.58	0.496	0.193	0.137	0.058	0.133	0.243	1.308	0.982	-0.121	0.067	-0.092	2.784	-1.418	1.662	1.297	0.96	0.22	0.033	0.443	-1.364	0.064	-4.902	0.067	-1.183	0.249	-0.734	0.864	0.077	1.788	-0.105	0.368	-0.176	-0.431	0.891	0.028	0.272	-0.358	-0.723	0.088	-0.693	0.117	0.106	1.772	1.016	0.531	1.23	0.366	0.084	0.021	0.64	0.081	-0.206	-0.45	0.064	0.026	0.217	-0.505	2.736	0.7	-0.111	0.086	1.158	0.287	0.08	0.02	0.223	1.054	1.128	0.045	0.373	-0.715	-0.268	-0.307	-0.668	-0.349	-0.224	0.309	0.639	0.143	0.433	3.328	-0.048	-1.267	1.289	2.568	-0.221	-0.582	0.859	-0.797	-0.05	0.793	-0.007	-0.013	0.027	0.659	-1.155	-0.261	0.207	-1.323	-0.209	0.782	-0.073	-0.12	0.523	0.166	0.385	0.642	0.555	-0.517	-0.08	0.042	1.278	0.107	-1.166	0.02	0.034	-0.497	-0.251	-0.275	-0.033	0.055	0.128	-0.629	-1.425	0.069	-0.06	-1.648	0.055	0.226	-2.233	0.103	-0.572	0.108	1.22	-0.035	0.296	0.022	-0.223	0.302	-0.447	-0.378	1.832	1.117	1.547	1.05	0.748	0.059	-0.695	-0.11	0.073	1.367	0.002	-0.45	0.178	0.003	0.423	0.487	-0.822	0.351	-0.474	-0.09	0.074	0.254	-0.056	0.301	0.088	0.043	1.173	-0.564	-1.069	0.476	0.068	0.088	-0.931	-0.685	-0.455	1.149	-0.093	0.187	-0.896	1.238	0.463	-0.045	0.03	-0.004	0.144	0.275	0.109	-0.045	0.089	-0.764	0.023	0.251	0.188	0.225	0.186	1.184	0.204	1.162	3.294	0.062	0.335	0.471	0.024	0.462	-1.502	0.585	0.599	0.381	1.044	0.333	-0.584	-0.008	0.161	-0.405	0.103	0.1	-0.042	0.15	-0.449	-1.133	-0.699	0.537	-2.952	3.356	1.564	-1.129	0.396	0.358	0.197	0.145	0.101	-0.782	0.042	1.406	1.126	0.131	-1.145	-0.86	-0.035	-0.372	0.106	-0.072	0.27	-1.281
X34387	X1670	0.125	0.227	0.439	3.681	-0.254	0.781	0.307	0.461	0.307	2.458	0.1	0.31	0.421	0.834	0.326	0.541	0.521	-1.096	-0.179	1.26	0.608	-0.242	-0.314	-0.703	0.834	1.3	0.311	0.278	0.013	-0.685	-0.896	0.252	-2.732	0.797	0.286	0.584	0.045	-1.701	1.817	0.566	0.353	0.567	-0.233	0.044	0.491	-0.256	-1.983	-3.492	-1.111	0.32	-0.711	0.38	0.759	0.927	0.187	0.279	4.669	1.435	0.822	0.747	0.565	-0.589	-0.036	1.776	0.481	1.079	0.266	1.159	0.591	1.732	0.139	0.223	0.274	-0.127	2.084	-0.177	-0.191	0.649	-0.179	0.161	-0.242	0.251	0.461	0.296	-0.244	-3.248	0.009	0.785	0.265	1.256	-2.775	0.84	0.493	0.388	-0.426	0.228	0.32	0.764	0.031	-0.252	0.064	0.19	0.484	0.586	-0.844	0.608	0.263	0.55	0.518	0.29	0.396	-0.237	0.473	1.616	1.677	-1.063	0.328	0.882	1.17	0.149	0.351	0.299	1.293	1.061	0.415	0.272	1.357	-3.041	-0.035	1.883	-1.908	0.335	-0.213	0.643	-0.705	-0.322	0.68	0.247	1.186	1.435	0.406	0.324	1.838	0.54	0.097	0.255	0.318	-0.787	2.205	1.674	-1.275	-2.419	1.214	-2.56	0.618	-1.489	0.432	2.397	0.282	0.224	0.312	3.655	0.54	0.349	1.305	0.962	0.449	0.213	0.921	1.244	0.197	0.436	0.485	0.818	0.342	-2.526	0.291	0.359	0.465	0.853	-0.124	0.667	0.696	1.473	0.236	0.454	0.258	-0.492	-0.375	0.281	-2.817	-0.018	1.656	0.64	0.202	-0.065	0.292	2.095	1.407	0.305	0.281	0.353	0.347	0.985	0.301	0.379	0.862	0.189	-0.501	0.035	0.238	1.495	-0.678	0.659	0.907	1.411	1.862	0.113	-1.045	-0.784	1.371	-0.24	-1.482	1.081	-0.121	-0.301	1.327	0.111	0.29	0.135	-0.123	0.916	-1.434	0.946	-1.261	0.062	0.057	0.392	0.326	1.81	-0.164	0.843	1.372	0.46	0.425	1.356	0.283	2.29	0.287	0.801	0.36	0.1	-1.169	-0.191	0.334	0.227	0.28	0.65	0.701	-1.565	1.206	0.485	-0.231	0.244	0.259	2.111	0.137	0.494	0.707	1.047	0.024	0.311	0.019	0.432	-0.011	0.825	0.14	-0.056	0.063	0.098	0.18	0.101	0.193	0.138	-0.307	-0.547	0.527	-0.142	0.758	0.024	0.244	0.751	0.616	0.705	0.701	0.156	-0.517	-0.056	-0.067	0.248	-0.288	0.087	-0.134	1.55	0.284	0.273	1.129	0.266	0.384	0.11	0.029	0.501	0.04	2.529	-1.072	0.367	1.918	-0.166	-0.606	0.301	0.813	0.453	0.375	0.307	0.424	-0.596	-0.34	0.338	0.271	0.294	0.014	-0.081	-0.724	0.14	0.124	1.711	-0.26	0.321	0.639	0.123	0.424	0.129	0.567	1.115	0.202	0.242	1.34	-3.217	0.093	0.331	1.138	0.317	0.321	0.172	0.253	1.596	0.29	0.272	0.393	1.14	0.883	-0.581	-1.149	-1.081	0.444	0.224	0.319	0.335	0.873	-0.744	0.039	-0.756	-0.289	-2.867	0.091	-0.168	-0.354	0.488	-0.504	0.346	0.218
X34387	X606	0.433	0.248	-0.611	0.169	-3.254	-0.607	-0.07	-0.5	0.182	0.578	-0.132	-2.767	-0.25	-0.927	0.145	0.347	-0.483	0.42	-0.815	0.214	0.282	-0.407	-1.028	0.624	0.235	-2.422	-0.107	0.001	0.731	-4.48	1.164	-0.362	-1.868	-0.108	-0.278	-0.051	-0.417	0.32	0.773	0.143	0.283	-0.828	0.411	0.918	2.137	0.158	-0.6	-3.954	-0.377	-0.039	1.147	0.383	-0.785	0.285	-0.735	-0.007	2.138	0.69	-1.02	-0.674	0.929	0.298	0.406	-0.198	0.055	-0.704	0.143	1.338	1.337	-1.128	0.281	-0.202	0.054	0.474	-0.533	0.916	-0.941	-0.013	0.795	-0.429	0.352	0.033	-0.287	-0.106	0.064	-1.163	-1.154	0.276	-0.072	0.497	-1.406	-1.55	0.352	0.275	-0.035	0.197	-0.583	-0.388	-0.344	-0.341	0.033	0.401	0.184	-0.738	-1.591	0.027	0.349	0.136	-0.618	0.008	1.668	-0.219	-0.516	1.704	1.794	0.232	0.191	0.45	-0.728	-0.707	-0.034	0.167	-0.031	2.48	-0.144	-0.007	-0.093	0.797	0.715	-2.446	-1.166	-0.551	0.166	-0.169	4.279	-0.603	0.489	0.138	-1.072	0.48	0.096	0.247	0.107	-0.047	-0.309	0.059	0.033	1.927	-2.614	1.521	2.162	-0.445	0.114	2.53	0.197	-1.991	0.332	1.196	-0.066	-0.756	0.061	3.766	0.566	-0.172	0.174	-0.227	-0.52	0.16	0.228	-0.623	0.174	0.65	0.051	0.095	0.476	-0.548	0.047	0.109	0.575	-0.977	0.103	1.409	0.405	1.794	0.042	0.545	-0.017	-0.064	0.153	0.045	1.84	0.122	0.142	-0.731	-0.482	-0.096	0.141	2.835	-0.902	0.04	0.041	0.06	-0.196	0.928	0.028	0.355	-0.149	0.019	-0.2	0.122	-0.057	1.863	-0.091	1.135	-0.497	1.404	3.594	0.107	-3.769	-0.762	1.677	-1.352	1.388	3.263	0.178	0.098	0.476	0.171	0.053	0.015	0.518	3.075	-0.635	1.689	-0.14	-0.507	0.501	-0.141	0.037	-0.59	0.073	-1.093	-1.532	-1.654	-0.4	0.102	-0.019	2.296	0.066	0.437	0.019	0.041	0.756	-1.441	0.007	0.075	0.066	-0.08	-0.652	2.361	0.398	-0.079	-0.522	-0.038	0.024	-3.411	-0.14	0.434	0.467	-0.273	0.095	0.22	-0.153	0.799	0.211	-0.065	-0.483	1.278	-0.013	1.633	1.34	0.003	0.013	-0.215	0.706	-0.019	1.139	1.781	-0.648	0.34	-0.052	0.201	-0.243	-0.01	-1.101	0.257	-1.573	0.145	0.067	0.107	0.362	0.061	-0.052	-1.641	0.004	-0.665	-0.63	0.042	0.235	0.398	-0.906	0.629	0.074	1.305	-0.152	-0.33	2.683	-0.153	-0.481	0.146	-1.216	-0.324	-0.495	0.209	-0.301	-0.813	-0.794	0.835	0.138	-0.066	0.069	-0.036	1.214	0.084	-0.096	2.651	-0.053	0.058	0.213	-0.202	0.502	-1.315	0.59	0.618	-0.192	-0.055	0.102	-0.811	0.085	0.166	-1.656	0.211	-0.211	0.071	-0.614	-0.648	0.955	0.405	-0.857	-1.582	0.912	0.152	-0.079	0.313	-0.259	0.641	-0.293	-0.099	0.042	-0.007	1.201	1.381	0.018	-1.125	-0.886	-0.088	-0.992	-0.01	-0.076	0.21	0.362
X34387	X39764	-0.563	0.485	0.372	1.438	0.318	-0.561	0.262	0.35	0.363	1.138	0.32	1.138	-0.238	1.138	0.391	0.308	0.997	1.138	-0.62	1.138	0.484	-0.698	-1.091	1.138	1.009	1.138	0.373	0.341	-2.426	0.994	2.365	0.439	-1.453	1.138	0.114	-0.315	1.138	1.138	1.416	-0.185	-0.157	0.852	-2.39	-0.462	-1.975	-0.272	-0.454	1.138	-0.379	0.496	0.833	-0.112	1.138	1.138	-0.267	0.298	-0.072	-1.787	0.951	1.138	-0.463	1.138	0.635	1.138	0.528	1.138	0.309	1.215	0.7	1.138	0.426	0.143	0.396	-1.335	2.703	-0.483	-0.899	-1.774	0.721	-0.384	0.788	0.229	0.506	-0.853	-0.216	1.782	1.138	1.25	0.397	-1.019	1.138	0.689	-0.34	-0.016	-1.537	-0.162	0.603	1.272	-1.269	0.536	0.278	-0.238	1.336	-1.711	1.138	0.262	-0.018	0.55	-0.388	0.381	1.062	0.415	0.624	1.817	1.138	1.005	0.304	0.617	1.138	0.14	0.026	0.183	1.203	-1.225	0.113	0.222	1.098	0.885	-0.261	1.138	0.63	0.517	0.673	-1.922	1.138	0.782	0.631	0.279	1.318	1.437	-0.212	0.392	1.174	0.542	-0.219	0.316	0.409	-0.955	-1.397	-0.9	0.429	-2.384	-1.482	0.527	0.231	1.434	0.983	3.807	0.072	-0.689	0.316	2.337	0.338	0.032	1.138	0.08	0.683	0.433	1.138	1.054	0.152	0.5	0.587	0.244	0.524	1.082	0.318	0.111	0.601	-1.781	0.518	1.138	0.522	1.138	-0.403	0.614	0.289	0.082	0.647	0.25	0.332	0.067	0.902	-0.106	-0.61	-0.01	0.405	1.138	1.138	-0.257	0.214	-0.018	1.138	-1.135	0.206	0.44	0.777	0.061	0.535	-0.633	0.351	1.138	-0.505	-0.611	0.74	1.138	-1.297	0.396	1.868	0.334	0.288	1.68	0.032	-1.601	2.362	0.349	1.174	0.118	0.301	0.231	0.727	0.742	0.422	-0.054	0.368	0.569	0.116	0.462	-0.149	1.65	0.411	0.77	1.618	0.578	0.619	3.945	0.384	0.098	0.373	0.269	0.322	-0.525	1.371	-0.993	0.422	0.072	-0.114	0.61	0.36	4.119	-0.198	0.601	0.947	0.175	0.113	3.021	0.357	-0.251	-0.276	1.051	0.362	0.243	0.34	-0.262	0.438	0.208	0.652	-1.647	-0.243	-0.099	0.745	0.78	0.226	0.537	0.5	-0.548	-0.322	1.03	0.761	0.431	0.243	0.766	0.759	0.773	-0.516	-0.186	1.36	0.443	0.472	0.444	0.455	0.381	0.101	-0.854	-0.503	0.422	-0.856	-0.093	0.528	0.716	0.532	0.525	0.807	1.118	0.202	0.5	0.526	-0.206	0.645	0.325	0.02	0.651	0.53	0.056	0.556	0.817	-0.284	0.397	0.481	0.48	0.358	0.456	0.786	0.036	0.713	1.138	0.123	0.466	0.63	0.359	0.518	1.485	0.379	0.394	0.074	-0.468	0.849	1.03	0.121	0.38	1.225	0.361	0.081	0.278	-0.026	0.533	0.78	0.546	1.051	1.138	1.215	0.633	2.468	-0.369	-0.081	1.138	0.329	0.192	-0.586	-0.052	1.138	-0.705	0.32	1.138	0.775	0.322	0.784	0.355	-0.244	0.409	0.777
X34387	X1605	-1.002	0.086	0.873	-2.216	1.061	0.001	-0.018	0.627	0.141	0.718	-0.309	1.023	-0.604	-0.027	0.023	0.216	0.79	1.781	1.781	-0.319	0.113	-1.16	-0.442	0.899	-1.001	1.418	0.215	0.05	0.265	-0.258	2.14	0.342	-1.598	1.781	-0.609	0.064	1.191	1.46	2.522	-0.536	0.41	0.828	0.785	1.094	3.431	0.678	-0.199	-0.588	-0.91	0.256	-1.172	-0.036	-0.642	-0.124	-0.319	0.15	-0.528	0.9	0.002	1.083	-0.164	0.122	0.257	-0.666	0.238	1.781	0.288	1.3	-2.369	1.343	-0.231	0.234	0.209	-0.235	0.546	0.993	0.748	-1.703	0.531	-0.145	0.33	0.114	0.321	0.165	0.217	0.278	0.856	2.123	0.274	1.038	-1.26	-0.916	-0.016	-0.002	-0.831	-0.227	0.515	-0.569	3.726	0.468	0.156	-0.025	-0.352	-0.194	1.551	1.898	0.325	-0.252	0.318	-0.07	1.432	0.136	-0.068	-0.603	-1.709	1.031	0.259	2.548	-3.509	0.276	0.3	0.186	0.294	1.531	0.155	0.119	1.073	0.696	-0.36	0.819	-1.292	0.453	0.285	0.416	-2.066	-0.763	1.06	0.17	1.004	1.109	-0.571	0.098	-0.354	-0.264	-0.472	0.138	0.286	0.726	1.781	0.96	-1.359	1.781	0.498	0.403	0.436	-1.342	1.298	-4.114	0.12	-1.077	0.174	-1.288	0.547	-0.139	1.079	-0.315	0.157	0.195	-1.514	-2.377	0.09	0.227	0.174	-0.352	0.561	0.138	0.133	0.248	-1.651	0.106	-0.01	-1.902	0.523	0.426	0.01	0.425	0.031	1.046	-0.236	0.152	1.781	-0.194	0.159	0.446	-0.108	0.27	-0.18	0.164	-0.466	0.118	0.011	0.262	-0.493	1.31	0.172	0.335	-0.068	0.146	0.026	1.122	-0.214	0.759	-0.565	0.178	0.243	-2.586	1.59	0.128	2.171	0.119	0.696	-1.575	-1.026	-1.545	2.123	0.032	1.1	-0.067	0.156	0.073	-0.241	2.257	0.154	0.291	1.1	1.927	0.589	0.161	0.321	1.837	-0.189	-0.345	-0.63	-1.413	-0.043	6.219	0.162	0.014	0.173	0.342	0.145	-0.216	0.36	0.612	0.095	0.096	-0.426	0.429	0.295	3.737	-0.392	-0.562	-0.332	-0.001	0.271	-0.961	0.177	0.091	0.266	0.668	0.141	0.245	0.189	-0.079	0.074	-0.602	0.156	1.781	-1.421	-1.543	-0.026	0.635	0.058	-0.171	-0.018	0.128	0.689	1.061	0.648	0.238	0.145	0.938	0.888	-0.817	-0.221	0.062	-1.158	0.192	0.649	0.219	-0.323	-0.114	0.012	-0.712	0.339	0.315	1.5	0.151	0.248	-0.457	-0.319	0.581	0.645	1.304	0.137	0.473	0.129	0.498	-0.853	0.167	0.39	0.476	0.164	-0.218	0.326	0.057	0.112	0.046	0.037	0.229	0.177	-2.193	0.6	0.286	-0.051	-0.575	0.183	-0.268	0.656	0.166	0.326	0.474	0.386	0.404	0.42	-0.15	-0.71	-0.904	0.155	-0.004	1.857	0.38	0.2	0.159	-0.166	-1.362	0.61	0.39	-1.59	0.861	1.391	-1.789	-3.451	0.447	0.308	1.664	-0.473	0.246	-0.708	0.303	-1.57	-0.009	0.175	0.396	-0.093	0.186	-0.693	-1.374	0.122	0.234	-1.07
X34387	X1649	0.666	0.361	0.502	2.008	-1.007	0.843	0.437	0.085	0.202	1.833	-0.322	0.363	0.049	1.435	0.051	0.631	1.004	0.38	-1.735	1.143	0.519	0.331	0.357	-0.452	0.682	-0.401	0.366	0.304	-1.619	-0.462	-1.611	0.427	-3.386	-0.637	0.633	0.712	-0.643	-3.456	0.37	0.261	0.274	0.437	0.172	0.265	0.661	-0.649	-0.947	0.518	0.532	-0.103	0.775	0.413	-1.559	-7.94	-2.265	0.216	4.145	0.577	0.183	1.473	0.848	-1.027	-0.715	1.535	0.482	1.403	0.174	0.657	2.28	1.068	-0.095	0.324	0.383	1.515	2.581	0.337	-2.504	1.854	0.16	0.31	-0.093	-0.018	0.49	0.393	0.06	-0.229	0.177	1.085	0.28	1.248	0.566	0.264	0.133	0.225	0.287	0.21	0.452	0.278	-0.83	-0.467	-0.045	0.126	1.109	1.106	0.886	0.951	0.433	0.405	0.812	0.156	0.404	-0.094	0.306	0.42	1.337	-0.027	0.201	0.591	1.293	-0.374	0.277	0.364	1.199	1.672	-0.022	0.349	1.312	1.124	-0.048	1.061	0.897	0.053	-0.01	-0.33	0.269	0.34	0.755	0.246	1.149	0.644	-0.056	0.267	2.485	0.23	-0.076	0.098	0.372	0.16	-0.355	1.264	-0.042	-0.426	0.753	0.115	0.56	-0.474	0.63	0.952	0.303	0.773	0.37	3.373	0.553	0.427	1.308	1.344	0.285	0.265	0.766	0.208	0.266	0.479	0.466	0.517	0.242	-1.333	0.277	0.356	-0.668	1.826	-0.049	0.377	0.662	1.351	0.373	0.639	0.346	0.398	-0.83	-0.175	-0.33	-0.615	0.762	1.721	1.076	-0.271	-0.18	1.807	0.141	0.369	0.336	0.403	1.751	0.534	0.314	0.431	-0.086	-0.03	0.234	0.299	0.482	1.935	-0.331	-0.202	0.884	2.133	2.013	0.095	-0.676	-1.12	1.332	2.818	-1.233	0.151	1.321	-0.039	1.304	0.192	0.293	-0.049	0.218	0.403	-0.137	0.839	0.331	0.565	0.567	0.424	0.203	0.827	-0.018	0.034	0.445	1.019	0.361	-0.107	0.348	1.713	0.35	0.973	0.387	0.166	-0.391	0.244	0.198	0.216	0.18	0.663	0.385	0.587	0.915	0.551	0.751	0.336	0.262	0.957	0.359	-0.336	0.406	1.143	0.333	0.384	0.369	-0.14	-0.068	0.743	0.199	1.082	0.737	0.966	-0.617	0.812	0.325	0.505	-0.14	0.04	1.424	1.169	0.799	0.098	0.21	-0.058	0.629	0.813	0.782	0.562	0.358	0.411	-0.094	0.399	0.046	0.223	0.345	1.035	0.34	0.284	0.264	0.318	0.453	0.27	0.001	0.3	0.817	1.881	-0.226	0.484	1.657	-0.204	-0.343	0.238	1.088	0.678	0.448	0.311	0.465	-0.998	-0.705	0.306	-0.172	0.449	0.072	0.298	0.195	0.299	0.294	1.932	-0.047	0.56	0.612	0.246	0.454	0.112	0.374	0.328	0.754	-2.571	1.008	0.949	0.329	0.265	1.051	0.382	0.366	-0.543	0.394	1.269	0.397	-0.193	0.648	-0.21	0.253	0.988	0.649	-1.303	0.476	1.781	0.402	0.299	0.857	-0.417	-1.252	-0.462	-0.759	0.28	0.692	0.28	0.371	0.514	0.239	0.188	1.017
X34387	X41518	-0.157	0.333	0.628	0.294	0.837	0.084	0.229	1.292	0.323	0.988	0.072	1.131	0.567	0.886	-0.424	0.518	0.923	0.221	0.73	0.757	0.405	0.812	-0.125	-2.302	0.044	-1.556	0.32	0.135	-1.776	-0.635	0.546	0.304	-0.755	0.409	-0.063	0.176	-0.523	1.109	0.713	-0.032	0.197	0.204	0.911	-0.0	-0.388	0.156	-0.259	-1.433	1.59	0.378	1.275	0.257	-0.686	-7.311	1.3	0.226	2.258	-3.389	-0.231	0.666	0.295	0.621	0.486	0.385	0.474	-0.05	0.356	0.85	1.316	0.17	0.212	0.269	0.289	0.697	2.81	-0.035	1.153	-0.162	-0.156	0.746	0.207	0.23	0.141	0.344	-0.212	0.032	-0.074	0.471	0.331	-0.78	0.829	0.342	0.802	0.284	-0.145	0.255	0.294	1.222	0.607	0.167	0.282	0.053	0.95	-0.427	1.021	0.399	0.126	0.344	0.019	0.285	1.406	0.405	0.292	-0.648	1.435	0.526	0.119	-0.451	2.097	0.159	-0.512	0.291	1.08	-0.015	0.304	0.22	-0.294	-0.211	0.038	2.097	3.546	0.302	0.416	0.674	2.097	-0.181	0.586	0.167	0.553	0.214	-0.039	0.343	1.199	0.26	0.266	0.29	0.353	0.282	-5.945	0.326	1.37	0.646	0.474	0.737	0.537	0.686	0.711	1.709	0.259	-0.305	0.28	5.968	0.513	0.369	0.855	0.548	0.534	0.366	1.084	2.097	0.243	0.439	0.37	-0.049	0.598	-0.028	0.25	0.357	0.677	-1.022	0.395	0.922	0.6	0.946	0.169	0.235	0.296	-0.024	0.406	0.285	-3.732	0.55	-1.1	0.679	-0.012	0.184	0.312	-7.481	0.071	0.234	0.256	0.097	1.21	-0.754	0.307	-0.314	-0.972	0.302	0.303	0.309	0.133	0.931	-0.3	0.386	0.253	0.934	-2.717	0.231	2.545	1.317	0.484	-1.125	-0.581	0.603	1.928	0.123	-0.245	0.208	0.297	0.218	-0.053	-0.005	0.295	0.482	0.595	-0.185	0.598	0.142	0.116	2.085	0.325	-0.374	0.268	0.281	0.213	2.567	0.105	-0.975	0.298	0.869	0.357	0.325	0.375	0.647	0.295	0.279	-0.085	0.69	-0.173	2.285	0.682	0.572	0.877	0.227	0.345	1.617	0.176	-0.104	0.069	0.913	0.295	-1.349	0.29	0.031	-0.004	0.0	-0.207	0.787	0.437	0.847	0.308	0.412	0.275	0.243	0.446	0.284	1.008	0.317	0.368	0.015	0.288	0.882	0.648	0.507	-0.03	0.498	0.028	0.335	-0.12	0.344	0.397	0.295	-3.306	-0.503	-0.725	0.303	0.237	0.284	0.352	0.332	0.164	0.378	-2.369	0.551	0.533	0.514	0.348	-0.148	0.464	0.229	0.356	0.582	0.34	-0.009	0.511	0.007	-1.058	0.488	-0.083	-0.026	0.118	0.386	0.768	0.059	0.179	1.487	0.174	0.23	0.512	0.29	0.198	1.236	0.658	0.496	0.449	0.026	0.439	0.942	0.294	0.338	-0.399	0.378	0.181	0.291	0.316	0.171	0.732	0.443	2.204	-1.009	-0.365	0.511	9.24	-0.44	-0.25	0.847	0.31	-0.184	-0.48	0.025	1.62	-0.201	0.314	0.401	0.673	0.119	0.19	0.299	0.085	0.35	0.552
X34387	X40475	0.187	0.005	-1.097	0.516	-1.929	0.699	0.217	0.464	0.178	0.039	0.009	-0.753	0.391	-0.479	-0.128	-0.626	1.29	0.548	1.175	1.034	0.142	0.824	0.738	-1.677	0.38	-1.994	0.257	0.221	0.814	-2.201	-1.443	0.176	-0.825	-2.253	0.22	0.206	-2.119	-2.581	2.514	0.038	-0.071	-2.28	0.032	0.36	0.969	0.472	-0.006	-0.25	-0.157	0.023	1.422	0.464	-1.393	-6.702	3.19	0.181	3.221	-1.133	-0.255	-0.718	0.367	0.617	0.394	-0.938	0.384	-2.543	0.301	1.392	0.937	3.19	0.277	-0.282	0.207	1.065	0.329	-0.123	0.869	0.396	1.889	0.712	0.421	0.146	-0.45	0.222	0.202	-0.517	-0.106	0.677	0.26	0.287	0.832	-0.079	1.025	0.321	-0.169	0.543	-1.66	-0.2	-0.894	0.073	-0.123	0.707	0.359	-0.449	0.091	0.135	-1.088	0.256	0.481	0.198	2.497	0.397	0.284	-0.581	1.316	-2.22	0.185	-0.475	0.496	-0.029	0.307	0.184	1.125	3.19	-0.051	0.012	0.22	1.507	0.449	-0.241	2.271	0.048	-0.544	0.367	3.19	0.55	0.513	0.134	0.596	0.099	0.596	0.273	1.046	0.32	0.189	0.151	0.205	0.343	0.615	0.377	3.19	0.007	0.352	0.349	0.13	0.698	0.176	1.334	0.183	-0.009	0.241	5.281	0.572	0.278	1.348	-0.449	-0.588	0.305	1.368	1.866	0.093	0.146	-0.683	1.219	0.363	-0.308	0.206	0.079	0.828	0.034	0.094	1.193	0.411	-0.051	0.113	0.794	0.13	-0.171	0.178	0.171	-2.236	0.355	-1.175	0.677	0.757	-0.242	-0.819	-1.953	0.932	0.166	0.135	-0.068	3.19	-0.149	0.11	0.007	-0.324	0.188	0.179	-0.512	0.124	0.385	-0.114	0.521	0.658	1.385	0.396	0.105	0.107	0.671	1.141	-1.353	-2.075	1.439	1.774	-0.111	-0.213	0.222	0.19	0.118	0.212	0.443	0.335	1.224	1.746	-1.285	0.604	0.373	0.296	0.52	0.247	0.007	-1.395	-0.654	-0.582	0.223	-0.309	-1.159	0.124	0.158	0.311	0.234	-0.985	-0.174	0.004	0.142	0.13	0.104	-1.205	2.848	0.451	-0.064	0.055	-0.018	0.254	-0.859	0.206	-0.877	-0.577	0.178	0.184	0.049	0.044	0.27	0.234	0.13	-1.452	1.675	0.588	2.072	0.581	0.475	0.142	-0.434	0.411	0.185	1.637	0.618	-0.691	-0.353	0.037	0.401	0.054	-0.939	-0.516	0.364	-0.803	0.061	-0.011	0.319	0.373	0.188	-0.151	0.033	0.257	0.32	-0.86	0.156	0.099	0.33	-0.449	0.5	-1.122	0.737	0.73	-0.133	0.806	-0.166	0.723	0.222	0.317	-0.347	-0.107	-0.038	-0.02	-0.594	-1.759	0.483	0.216	-0.48	0.028	0.074	0.599	-0.333	0.513	0.739	0.173	0.413	0.288	0.18	0.345	-0.021	0.53	0.359	0.884	-0.473	-0.04	-0.627	0.213	0.256	-0.679	0.205	0.017	0.147	0.208	1.63	0.849	-0.051	1.548	-2.53	0.121	-0.077	7.45	0.153	-0.237	0.066	0.187	0.25	0.417	-0.303	2.56	0.576	0.205	-1.813	-0.329	-0.042	-0.106	0.44	0.21	0.274	0.328
X34387	X54910	-0.339	-0.026	0.029	2.111	-0.136	0.762	0.368	0.742	0.305	0.175	0.279	-1.677	0.573	2.389	0.276	-0.021	-0.479	-1.655	0.69	2.389	0.606	0.637	1.307	2.389	0.69	2.389	0.307	0.2	1.015	-2.819	0.301	0.211	2.389	2.389	0.335	0.44	-0.114	-2.447	1.581	0.48	0.322	-0.075	0.707	-0.179	1.586	0.683	0.451	-3.62	0.428	-0.05	1.367	0.485	-0.624	-2.234	2.389	0.31	3.264	-4.242	-0.299	-1.987	-0.077	1.179	0.663	0.444	0.462	-0.7	0.343	0.954	0.51	2.389	0.148	0.347	0.34	0.598	0.676	0.377	2.389	0.446	1.151	-0.29	0.273	0.304	-0.419	0.309	0.371	-0.432	-0.007	0.283	0.371	-0.427	0.093	0.607	0.737	0.281	-0.3	0.402	-0.431	0.67	-0.125	0.306	0.074	0.278	-0.076	-0.038	-0.766	0.909	-0.908	0.542	-0.491	0.268	1.731	0.447	-1.353	0.785	-2.199	-0.512	0.299	0.583	2.389	0.36	-0.811	0.326	1.177	2.389	0.251	0.289	0.782	-0.447	0.654	2.389	-1.262	0.155	0.448	-0.868	-0.01	1.036	0.594	0.253	-0.213	0.56	0.415	0.336	1.673	0.554	0.217	0.21	0.218	1.628	0.165	0.378	2.389	2.389	0.336	2.389	0.486	-0.128	0.857	1.957	0.309	0.728	0.341	0.851	0.561	0.08	2.389	-0.539	-0.271	0.375	-1.072	0.781	0.321	0.445	-0.301	0.905	0.294	0.054	0.321	-0.171	1.255	0.743	0.422	-1.297	0.481	0.223	0.294	0.606	0.313	0.397	0.186	0.264	-4.655	0.533	-1.372	1.507	-0.838	0.151	-0.686	2.389	0.675	0.33	0.22	0.118	2.389	2.389	0.254	0.22	0.34	0.323	0.344	-0.242	0.446	-0.046	0.398	0.735	0.652	0.129	1.805	0.289	-1.923	2.389	1.071	1.845	-0.399	1.585	0.693	-0.185	0.566	0.307	0.281	0.295	0.731	-0.255	-1.127	1.048	0.411	1.297	0.476	0.418	0.209	0.3	0.261	0.299	-0.516	-0.102	-0.381	1.328	0.08	-0.252	0.314	0.617	0.308	0.219	0.433	0.18	0.274	0.279	0.305	0.505	-0.381	-1.666	0.495	0.449	0.089	-0.477	0.359	-0.607	-0.165	0.389	0.043	0.646	0.316	0.352	0.331	0.325	0.301	0.269	0.39	0.757	0.596	0.985	0.303	0.581	0.3	-0.212	0.445	-0.269	0.237	0.301	-0.018	0.199	0.281	1.212	0.464	0.428	0.405	0.442	-0.946	0.393	-0.197	0.229	0.411	0.295	0.309	-0.847	0.272	-3.202	0.66	-0.27	-0.035	0.032	-1.208	0.554	0.209	2.293	0.363	0.149	1.644	0.129	0.46	0.204	0.332	0.706	0.293	0.268	0.147	0.44	-1.468	0.432	0.124	-0.187	0.351	0.377	0.224	0.276	-0.421	2.389	0.279	0.613	0.68	0.329	0.454	-0.145	0.755	0.82	0.224	0.452	0.257	-0.676	0.228	0.256	0.26	-0.764	0.084	-0.114	0.277	0.775	0.792	0.158	0.629	-2.447	0.885	0.82	-1.887	-0.044	0.207	0.979	0.37	0.33	-0.217	0.428	2.389	0.541	0.344	-0.513	-0.344	0.134	-0.672	0.41	0.286	0.367	1.455
X34387	X48733	-0.609	-0.446	-0.296	-0.833	1.119	0.524	0.366	0.325	0.248	0.874	0.386	1.284	0.352	0.483	0.139	0.359	-1.127	0.12	-0.79	1.284	-0.303	-0.5	1.04	1.284	1.035	0.513	-0.55	-0.426	1.111	0.779	-0.025	0.173	1.284	1.284	-0.621	0.608	0.468	0.52	1.053	-0.306	-0.159	0.731	2.875	-0.472	-1.723	-0.26	-0.127	-1.222	-0.789	0.18	-0.729	-0.153	0.554	1.284	1.284	0.154	-2.052	2.484	0.839	-0.911	0.659	-1.367	0.554	-0.986	0.383	-1.489	0.269	1.721	-0.243	1.284	0.078	-0.219	0.218	-1.168	-2.175	1.141	0.245	-0.024	-1.14	-0.444	0.245	0.161	-0.291	0.291	-0.214	-1.344	1.053	-0.296	-0.061	-0.946	1.065	-0.401	-0.097	0.014	0.562	0.027	0.373	-0.654	1.802	0.514	0.161	-0.109	-0.862	1.341	0.934	0.311	-0.144	0.451	-0.458	-0.193	1.124	0.25	0.077	3.601	-2.704	1.051	0.239	0.106	1.284	0.34	0.029	0.213	2.327	1.284	0.174	0.151	-0.783	0.151	-0.102	-0.984	-0.349	-1.513	0.796	0.595	0.57	-0.105	-0.463	0.035	-0.872	0.307	-0.104	-0.291	1.929	0.606	0.192	0.186	-0.239	1.303	1.284	1.067	1.284	-0.667	0.627	0.663	0.478	-1.473	-0.529	-1.974	0.165	-0.609	0.095	-1.795	0.305	0.295	1.284	-0.495	0.567	0.304	-2.667	-1.847	0.067	0.366	0.414	-0.033	0.029	1.496	0.206	0.304	1.284	2.728	-0.332	-1.117	0.233	1.284	0.225	0.338	0.168	0.729	-0.315	0.145	1.284	-0.035	0.438	0.858	0.47	0.287	0.227	-0.206	-2.304	0.168	0.18	0.276	1.284	0.165	0.207	0.086	0.73	0.205	-0.117	-0.932	0.303	1.149	1.161	0.388	0.065	0.604	1.284	0.166	0.962	0.833	0.173	2.142	-0.419	0.899	1.041	0.226	-0.665	-0.009	-1.46	0.155	0.955	2.938	-0.302	-0.281	-0.723	2.433	0.521	-0.067	0.315	0.805	-0.179	0.78	0.87	1.209	0.536	-2.599	0.197	-0.717	0.183	-0.345	-1.206	0.288	0.038	0.627	-0.079	0.049	0.16	-0.235	-0.316	-2.883	-2.734	0.182	-0.651	0.141	0.283	3.617	0.189	-0.175	0.453	1.126	0.167	0.234	0.224	0.54	-0.11	0.408	0.468	-0.288	0.681	1.284	0.69	-1.462	0.105	0.481	0.398	0.188	0.636	1.092	0.71	0.143	0.119	0.114	0.1	0.496	1.061	0.471	1.162	0.247	0.308	0.163	-0.038	0.184	-0.231	-0.074	0.328	0.27	-0.048	-0.945	0.071	0.653	-0.021	-0.697	-0.159	-0.28	0.624	0.539	0.962	0.702	0.079	0.068	-0.451	0.573	0.556	0.016	0.461	-0.203	0.359	0.431	-0.241	0.42	-0.066	-0.572	0.742	0.267	0.649	0.913	0.202	0.545	0.549	0.208	-0.828	-0.25	0.117	0.761	0.712	0.643	-0.813	-2.51	0.181	0.249	-0.021	0.357	0.054	-0.114	0.346	-0.26	0.734	-0.323	-1.109	-0.252	1.767	0.101	0.316	0.263	0.442	-0.639	0.272	0.272	-0.361	0.101	1.284	-0.06	0.242	1.284	0.089	0.213	-0.113	0.263	0.201	0.147	0.766
X34387	X1567	-0.196	-0.375	-1.322	3.676	0.48	0.641	0.366	-0.433	0.32	1.205	0.147	0.001	0.588	2.76	0.304	0.249	-0.962	-0.893	-0.506	-0.902	0.611	0.439	0.237	2.76	0.845	2.76	-0.255	0.076	1.425	-4.109	0.29	0.118	2.76	2.76	0.314	0.476	0.519	-1.094	2.271	0.564	-1.633	-0.295	0.361	0.423	0.004	0.279	-0.527	-2.074	1.328	-0.203	0.063	0.473	-1.808	-2.029	2.76	0.212	2.375	0.107	-1.267	-1.489	0.684	-0.891	0.613	0.33	0.309	-3.015	0.359	1.473	-0.685	2.76	0.182	0.121	0.252	1.19	-6.327	0.602	2.76	0.676	2.081	0.21	0.644	0.284	0.276	0.122	0.532	0.419	-0.601	0.638	0.359	0.396	-1.027	-0.1	0.737	0.37	0.224	0.483	0.105	0.697	-0.403	0.314	0.295	0.462	0.453	0.504	-1.745	0.655	-1.279	0.252	0.297	0.286	1.612	0.233	-1.809	1.029	-2.952	-0.641	0.284	0.776	2.76	0.297	0.216	0.308	0.729	2.76	0.221	0.246	1.223	-0.364	0.519	2.76	-3.108	0.274	0.514	-0.66	-0.065	1.54	0.741	0.215	0.136	1.178	0.441	0.351	1.662	0.575	0.231	0.295	0.306	1.314	2.76	0.233	2.76	2.76	-0.572	2.76	0.363	-2.007	0.854	-0.394	0.274	-0.397	0.332	-3.084	0.544	-0.015	2.76	0.334	-0.104	0.329	-0.58	0.519	0.238	0.237	0.104	-0.452	0.194	-0.622	0.31	0.19	0.911	1.652	0.142	-0.834	0.392	-0.597	0.314	0.544	0.17	0.359	-0.211	0.295	0.894	0.281	-0.342	0.79	0.805	0.198	-1.015	2.76	0.197	0.317	0.204	0.399	2.76	2.76	0.315	0.397	0.342	0.244	-0.105	0.83	0.437	-0.236	0.959	0.53	-0.193	-0.583	1.385	0.238	-1.465	2.76	1.306	1.235	-0.373	1.173	0.122	0.304	0.412	0.258	0.297	0.164	0.501	-0.585	0.368	0.605	-0.393	0.635	0.376	-1.306	0.254	0.692	0.205	0.251	-0.008	0.104	0.223	2.723	0.185	0.306	0.245	-0.517	0.315	0.134	0.339	0.179	0.304	0.193	0.122	-0.045	0.114	-0.049	0.58	0.068	0.086	0.301	0.349	-0.146	0.03	-0.243	0.277	0.96	0.289	0.287	0.292	0.127	0.355	0.808	0.452	0.55	0.977	0.657	0.689	0.773	0.149	-0.121	0.404	0.288	0.901	0.891	0.229	0.313	0.282	0.736	-0.164	0.15	0.355	0.121	0.736	0.073	0.275	0.271	0.405	0.297	0.103	0.549	-0.467	-1.212	0.076	0.234	0.184	0.262	-0.342	0.581	-0.04	1.155	0.577	-0.783	0.276	0.591	0.204	0.296	0.868	0.556	0.116	0.298	0.403	0.117	-0.398	0.323	0.416	0.064	0.188	0.212	0.908	0.322	0.664	1.294	0.303	0.436	0.442	0.316	0.504	-0.688	0.063	0.884	0.186	0.382	0.62	-1.09	0.178	0.344	-0.132	0.388	0.326	0.173	0.066	0.004	0.63	0.216	-0.35	-3.455	0.83	0.992	-1.648	0.585	0.434	0.979	0.358	0.347	0.612	0.372	0.137	0.964	0.305	-1.57	-0.407	0.145	-0.001	0.308	0.293	0.355	1.718
X34387	X3147	0.418	0.41	0.161	-0.291	-2.09	-0.543	0.006	0.035	0.32	0.662	0.063	0.155	-0.045	0.251	0.303	0.264	1.02	0.497	-0.533	0.505	0.614	-0.04	-0.944	-0.151	1.069	-0.486	0.334	0.303	-2.144	-1.308	0.162	0.385	-0.986	0.323	0.575	-0.05	0.935	-0.735	1.656	0.42	0.26	0.276	-1.176	0.037	-1.177	-0.44	0.291	0.514	-0.375	0.438	1.523	0.183	0.194	-7.32	-2.478	0.257	1.923	-1.521	0.122	1.305	0.431	1.424	0.297	-0.736	0.446	0.472	0.358	1.481	0.582	-2.316	0.28	0.121	0.326	1.36	1.587	0.394	-6.032	-1.118	1.985	-0.102	0.612	0.141	0.461	0.055	-0.173	2.367	-0.126	0.89	0.356	-0.329	0.636	0.253	-0.006	0.064	0.348	0.266	0.394	1.19	0.314	0.178	0.228	0.114	2.579	3.067	1.05	0.032	0.122	-1.082	-0.155	0.299	1.982	0.508	0.434	0.581	1.54	0.478	0.169	0.996	1.23	-0.209	0.128	0.19	2.155	0.433	0.122	0.286	0.981	-0.334	0.249	0.072	3.216	0.476	0.31	-1.361	0.421	-0.001	0.025	0.265	1.451	0.225	0.159	0.348	1.643	0.4	0.206	0.29	0.356	-0.121	-1.454	-1.117	0.882	0.322	0.768	0.619	0.539	1.209	1.004	3.277	0.108	-1.568	0.079	4.986	0.521	0.273	0.983	0.419	0.286	0.313	1.288	0.089	0.256	0.403	0.287	-0.224	0.563	0.27	0.267	0.359	0.346	-1.492	0.444	1.23	0.49	1.105	0.322	0.621	0.295	-0.072	0.472	0.164	-5.372	0.14	0.917	1.257	-0.758	-0.24	0.319	-2.144	1.551	-0.483	0.143	-0.05	0.907	0.902	0.304	0.317	0.494	0.284	0.485	-0.33	0.513	1.284	0.109	0.701	0.559	0.684	1.036	0.244	1.686	-2.029	0.523	-0.587	0.983	1.287	1.488	0.218	0.75	0.141	0.302	0.243	-0.04	-0.397	0.288	0.181	0.818	-0.245	0.053	0.052	0.2	0.453	-0.428	0.213	1.319	-0.557	-0.068	1.523	0.183	0.52	0.3	0.679	0.367	0.278	0.669	0.214	0.079	0.215	0.027	0.541	-0.54	1.905	0.617	0.176	1.04	-0.104	0.318	1.233	0.299	0.656	-0.282	0.816	0.294	0.307	0.31	-0.037	0.083	0.054	0.373	1.114	0.635	0.801	0.581	0.551	0.122	0.017	0.442	0.278	0.929	0.962	0.498	0.348	0.289	-0.725	0.782	0.808	-0.583	0.213	0.466	0.323	-0.163	0.374	0.391	0.294	-0.595	-0.562	-0.233	0.134	-0.334	0.287	0.498	0.116	0.194	-1.01	0.468	1.573	-0.701	0.452	-1.034	-0.362	0.332	0.266	-0.238	0.343	0.489	-0.066	0.464	1.029	0.112	0.496	0.446	0.428	-0.015	0.395	1.124	0.118	0.707	1.992	0.005	0.504	0.626	0.31	0.466	0.478	0.62	-0.101	0.668	-1.525	0.253	1.198	0.038	0.136	-0.293	0.337	0.039	0.289	0.042	0.24	0.814	0.518	2.165	-0.713	-0.173	-0.069	8.838	-0.287	-0.5	1.807	0.185	0.254	-0.231	0.116	0.128	0.232	0.266	-0.785	0.618	0.283	-0.182	0.473	0.202	0.341	1.65
X34387	X15679	0.965	0.229	0.044	3.014	-1.758	0.317	0.384	-1.183	0.274	0.455	0.437	-1.579	0.302	1.499	0.297	0.61	-0.483	-1.093	-2.141	1.499	0.636	0.902	0.339	1.499	0.895	1.499	0.313	0.222	0.696	-0.657	-2.007	0.077	1.499	1.499	0.635	0.695	-0.935	0.219	1.257	0.331	-0.383	0.631	1.377	0.743	0.935	-0.222	-0.33	-3.156	0.145	-0.187	1.564	0.298	-2.024	1.499	1.499	0.253	3.717	-2.173	1.134	0.261	0.831	-2.167	0.64	1.005	0.49	0.875	0.328	0.818	1.669	1.499	0.171	0.281	0.108	0.598	-2.787	-0.763	1.499	2.331	0.419	-0.649	0.29	0.251	0.459	0.338	-0.111	-2.239	0.279	0.666	0.334	0.889	-0.332	-0.012	-0.598	0.382	0.649	0.489	0.211	0.104	0.313	-0.384	0.266	0.368	0.711	1.456	1.499	1.299	-0.215	0.217	0.589	0.262	0.458	-0.349	-0.467	-0.384	-0.218	0.512	-0.125	1.049	1.499	-0.48	-0.161	0.281	1.297	1.499	0.154	0.258	0.927	-0.239	0.046	1.499	1.777	-0.767	0.256	-0.864	-0.097	0.206	0.373	0.208	0.995	0.312	-0.448	0.306	1.79	0.293	0.253	0.241	0.265	0.079	1.499	0.673	1.499	1.499	0.985	1.499	0.427	1.047	0.594	0.272	0.076	-0.052	0.29	4.36	0.542	-0.304	1.499	0.34	0.433	0.297	0.665	-0.837	0.299	0.359	0.352	0.47	-0.073	-0.911	0.208	0.097	0.221	1.202	-0.244	-2.857	0.64	1.247	0.267	0.61	0.248	0.381	-0.511	0.23	-1.004	-0.646	0.51	0.192	0.399	0.029	-0.091	1.499	-1.684	0.235	0.246	0.244	1.499	1.499	0.283	0.375	0.851	0.222	0.042	0.36	0.243	0.588	-0.787	0.233	0.795	1.499	1.499	0.268	1.114	1.499	0.452	0.817	-1.346	-0.42	2.144	0.234	1.516	-0.047	0.186	-0.855	-0.593	1.994	-1.53	0.875	-0.937	1.053	0.227	0.333	-1.862	1.071	0.194	0.622	0.042	0.226	0.351	1.418	0.173	2.151	0.189	0.94	0.337	-0.055	-1.377	-0.215	0.31	0.024	0.267	0.702	1.165	0.041	1.188	0.481	-0.061	0.257	0.311	1.548	-0.055	0.021	0.72	1.318	0.169	0.285	0.227	0.602	0.152	0.885	0.066	-1.309	-0.523	-1.005	0.093	0.613	0.261	0.479	0.1	-0.165	1.171	0.084	0.827	-0.278	0.251	-1.006	0.053	0.844	0.198	0.539	-1.322	0.374	0.41	0.223	0.263	0.115	0.106	0.596	-0.527	-0.845	0.259	-0.074	0.162	0.759	-0.384	0.571	0.897	1.454	-0.604	0.084	1.483	0.062	-0.405	0.26	0.838	0.663	0.501	0.254	0.528	-0.751	-0.532	-0.261	-0.335	0.477	-0.118	0.102	0.293	0.306	0.754	1.499	-0.041	0.295	0.634	0.219	0.496	-1.206	-0.713	0.676	0.829	0.577	0.965	-1.472	0.279	0.227	-1.401	0.401	0.307	-0.2	-0.225	-0.081	-0.187	-0.437	0.667	1.499	-2.596	-1.623	-3.754	-0.632	0.44	1.499	0.319	0.322	0.738	-0.256	-1.924	0.122	-0.494	-0.531	0.093	0.133	-0.213	0.488	0.061	0.316	0.786
X34387	X57517	-0.728	-1.355	0.046	2.645	-0.464	0.029	0.416	0.705	0.395	0.667	-0.623	1.742	0.613	-0.175	0.229	-0.095	-0.13	-0.404	-1.93	0.932	0.618	0.645	1.062	-2.461	-0.43	-0.875	-0.42	-0.616	0.56	-2.989	0.31	0.158	0.843	-0.604	0.284	0.005	-1.542	-0.384	2.629	0.572	0.466	0.543	1.898	-0.022	0.164	0.372	-0.563	-4.74	-0.253	0.101	-3.578	0.059	-0.475	0.573	-1.285	0.361	3.966	1.572	-1.16	0.403	0.671	-1.771	0.154	-0.265	0.52	-0.502	0.391	1.305	2.659	2.406	-0.041	0.344	0.393	2.322	1.391	0.211	0.271	1.936	1.152	0.802	0.678	0.098	-0.067	0.388	0.499	0.755	-0.147	-0.244	0.028	1.145	-2.285	-0.091	0.413	0.259	0.653	0.223	-0.335	-1.248	0.503	0.432	0.331	-0.003	0.214	0.879	1.301	1.345	0.431	-0.371	0.309	0.241	0.842	0.53	0.16	0.535	0.307	-0.041	0.381	0.525	0.502	0.526	0.419	0.18	0.665	1.631	0.462	0.343	1.141	-0.556	0.284	1.312	2.174	0.455	0.879	-1.423	1.13	0.381	0.608	0.315	1.263	1.063	0.38	0.407	2.678	0.578	0.325	0.352	0.28	1.225	2.419	0.337	0.515	0.781	0.765	-0.402	0.603	0.774	0.164	-0.188	0.355	-0.442	0.388	-1.993	0.449	0.197	-0.396	1.144	0.491	0.218	-0.288	1.444	0.29	0.477	0.589	0.168	0.512	0.236	-0.105	0.378	1.305	-0.078	0.404	0.893	0.632	1.256	0.391	0.449	0.373	0.813	0.537	0.327	-0.125	0.298	0.426	1.617	0.701	-0.43	0.396	1.363	0.017	0.31	0.081	0.29	0.3	0.471	0.316	0.436	0.483	0.281	0.412	1.111	0.246	0.031	0.797	0.605	0.764	1.306	1.482	0.37	0.677	-0.407	1.197	-2.292	1.702	1.087	2.49	0.274	0.954	0.188	0.272	0.352	0.415	1.111	0.248	0.395	0.092	-0.394	0.626	0.445	-0.234	0.704	0.398	0.257	0.963	0.754	0.335	4.768	0.112	1.568	0.276	-0.089	0.412	0.251	0.257	0.109	0.358	0.277	0.272	0.665	-2.16	2.009	-1.222	-0.148	-0.246	0.202	0.406	0.276	0.377	-0.023	0.363	1.475	0.33	0.289	0.372	0.204	0.392	0.553	0.271	1.062	0.67	1.567	0.444	0.995	-0.125	0.051	0.416	0.315	0.799	1.285	0.289	-0.298	0.193	-0.058	0.736	0.741	0.57	0.509	0.727	0.443	0.023	0.406	0.398	0.317	0.366	-0.14	0.005	-0.395	0.112	0.366	0.481	0.818	0.005	0.587	0.942	1.433	0.771	-1.405	1.166	0.42	0.218	0.309	0.105	0.693	-0.172	0.394	0.29	0.369	-0.423	0.524	0.403	0.473	0.295	0.44	1.014	0.379	0.674	2.449	0.375	0.467	0.626	0.38	0.508	-0.931	0.48	-0.354	0.36	0.437	0.486	-0.51	0.359	0.376	-0.288	0.37	0.167	0.014	0.007	0.453	0.681	-0.805	1.575	-0.616	0.567	2.154	0.212	0.006	0.485	1.789	0.32	0.286	0.05	0.453	1.87	1.008	0.373	-0.723	-0.58	0.315	0.22	0.418	0.271	0.404	-0.188
X34387	X15581	-0.372	0.393	0.486	0.925	0.162	-0.313	0.242	1.491	0.235	-0.011	-0.629	0.881	0.013	-4.025	0.243	-1.114	0.604	0.292	0.198	1.491	0.167	1.789	-1.317	0.663	0.361	-3.268	0.248	0.207	-0.536	0.603	-0.204	0.333	-0.726	0.428	-0.05	-0.106	0.959	0.374	4.381	0.628	-0.004	0.472	-1.115	0.141	0.306	-0.005	1.225	-0.507	2.49	0.277	0.28	-0.322	0.671	-5.262	-0.588	0.162	0.472	-0.574	0.551	-0.507	0.105	0.975	0.262	1.491	0.451	0.034	0.097	-1.372	0.502	1.491	-1.041	0.166	0.125	-0.001	3.52	0.089	0.173	-0.381	-0.725	0.068	1.041	-0.103	0.347	0.237	-0.269	-0.32	0.525	0.655	-0.155	-0.391	0.012	0.509	-0.447	0.12	0.332	0.213	0.391	0.035	0.046	0.629	0.166	-0.231	0.904	-0.604	0.954	-0.007	-0.04	0.188	-0.109	-0.01	1.439	-0.135	0.292	0.539	1.042	1.199	0.091	0.264	-6.583	0.155	0.078	0.161	0.151	-1.017	0.279	0.133	-0.08	-3.649	0.022	0.713	5.308	0.435	-0.237	-4.14	1.491	-0.287	-0.582	-0.067	0.927	-0.311	-0.052	0.061	0.154	0.423	0.103	0.168	0.168	3.383	0.608	0.581	0.721	-0.969	-1.358	-2.231	0.222	3.385	-0.029	-0.624	0.168	-0.285	0.232	-3.102	0.217	-1.436	1.274	-0.205	0.374	0.204	0.633	0.393	-0.089	0.413	0.322	0.04	0.204	-0.039	0.13	0.23	0.969	0.977	-1.27	0.337	0.597	0.827	0.187	0.568	0.143	0.164	-0.489	0.152	1.491	-0.195	1.012	1.491	0.604	-0.209	0.096	1.491	-1.455	0.183	0.052	0.035	1.029	-0.135	0.189	0.327	0.391	0.142	0.206	1.467	0.252	1.062	-0.74	0.529	0.752	0.946	1.491	0.197	-0.618	1.491	-0.761	-2.184	-0.446	-0.489	2.665	0.192	-0.079	0.128	0.174	0.109	0.819	0.823	-0.026	-0.298	-0.874	0.099	0.245	-0.23	0.172	2.322	0.05	0.547	1.744	2.713	-0.269	1.203	0.178	-0.069	0.187	-0.017	0.147	0.124	2.438	0.373	0.197	0.15	0.161	0.058	0.286	-2.182	0.92	0.216	0.152	0.041	0.258	-0.822	0.18	-0.474	0.849	0.526	0.177	-0.016	0.206	0.465	0.125	0.172	0.169	0.408	0.101	-1.128	0.76	0.813	0.158	0.523	0.281	0.102	-2.796	0.512	0.784	0.278	0.137	-0.258	0.473	0.457	0.845	0.196	1.281	0.119	0.34	0.209	-0.064	0.172	-0.116	-0.011	0.145	0.31	0.307	0.078	0.234	0.212	0.094	0.186	0.565	1.441	0.681	0.266	-0.198	-0.426	0.612	-0.069	-0.579	0.62	0.529	-0.134	0.192	0.756	-0.509	0.251	-0.328	0.374	0.223	0.355	0.823	0.153	-1.097	1.491	0.059	0.308	0.32	0.036	0.457	0.068	0.378	0.146	0.348	-0.426	0.068	-5.565	0.102	0.211	0.741	0.327	-0.104	0.169	0.311	-0.198	-0.684	0.041	1.461	-0.099	3.072	-0.306	-1.66	-0.272	0.185	1.491	0.286	0.138	0.028	0.165	1.491	1.186	-1.039	-1.464	0.053	0.184	-0.158	-0.375	0.186	0.28	1.468
X34387	X46590	-1.141	0.098	0.913	0.251	0.494	1.956	0.105	0.781	-0.075	-0.475	-0.113	-2.395	-0.075	-1.598	-0.016	-0.049	0.56	-1.164	2.271	-3.411	0.67	-0.449	0.053	0.241	-0.687	-1.092	0.185	0.11	0.815	0.61	1.016	0.275	2.225	-0.178	-0.686	-0.493	0.888	-1.004	-2.255	-0.181	-0.505	0.268	-1.984	-1.02	-2.293	0.387	0.876	-2.107	-0.318	0.32	-1.016	-0.315	-0.56	-1.851	2.284	-0.007	-0.784	-0.417	0.872	-1.9	-0.475	2.15	0.81	0.685	0.088	0.266	0.287	2.808	-3.329	1.36	-0.041	0.066	0.158	-0.755	-1.748	-1.118	2.109	-1.855	-0.505	-0.152	-0.088	0.008	0.214	-0.13	-0.657	-0.745	0.343	1.178	0.329	-1.29	1.852	-0.552	0.063	-0.349	0.033	0.24	-0.627	-1.174	-0.006	0.53	0.026	0.026	-0.458	-1.601	0.352	-1.478	-0.344	-0.377	0.257	0.005	1.539	-0.126	-0.385	-0.492	0.393	-0.076	-0.087	0.899	0.431	-0.004	-0.058	-0.031	-0.492	0.439	0.354	0.009	-1.057	1.277	0.133	-4.833	0.233	0.484	0.151	-1.207	0.112	-1.064	-0.463	-0.02	0.688	1.451	-0.673	0.04	0.446	-0.449	0.086	0.025	0.215	1.153	-0.115	0.396	2.202	-1.021	0.883	-0.938	0.531	-0.625	-0.402	-2.572	0.043	-0.587	-0.091	-0.716	0.432	0.244	1.351	-0.275	-0.797	-0.307	1.526	-1.607	-0.175	0.449	0.012	-0.341	-0.646	-1.148	0.062	-0.076	2.036	2.035	0.41	1.283	-0.053	1.646	0.08	0.289	-0.004	-0.454	0.437	0.015	-0.775	0.255	0.667	-0.38	-1.293	0.187	0.254	-0.723	2.369	-0.061	0.005	0.047	1.843	0.985	-0.079	0.027	0.35	-0.071	0.119	-0.065	0.036	1.378	-0.799	0.33	0.541	-1.044	0.924	0.058	-1.946	1.455	1.292	0.691	-0.767	-0.908	-0.123	-0.027	0.376	0.207	0.043	0.013	1.154	-2.596	0.115	-0.436	0.188	-1.011	0.171	0.433	0.157	0.39	0.006	0.096	-0.72	1.667	-0.226	2.612	-0.02	0.615	-0.044	-0.434	-0.162	-0.323	-0.725	0.32	0.101	0.126	-0.018	-0.367	-0.596	2.828	0.865	-0.288	-0.549	-0.014	0.079	0.278	0.051	0.424	0.096	-0.041	-0.008	-0.061	-0.104	0.832	0.353	-0.377	-0.518	-1.152	0.829	-0.58	-0.785	0.123	0.009	-0.336	-0.29	0.002	1.125	-2.259	-1.861	0.001	-0.084	2.175	-1.105	0.111	1.293	0.184	-0.444	-0.066	0.015	0.125	0.404	0.042	-0.038	-0.077	-0.108	-0.187	-0.391	0.04	-0.295	-0.416	-0.437	0.659	0.268	-1.153	0.713	-0.504	2.566	1.041	-0.557	-0.06	-0.711	0.583	0.774	0.059	0.101	0.789	-0.351	0.089	0.655	-0.573	0.309	-0.153	0.226	0.501	0.262	1.856	-0.039	0.246	-0.062	-0.234	-0.287	-0.708	-1.202	0.722	-0.276	0.293	0.017	-0.294	-0.005	0.036	0.327	-0.399	-0.137	-0.155	0.717	0.872	-0.019	0.105	0.227	-0.605	-2.877	-0.237	4.874	-0.294	0.194	2.137	0.257	0.369	0.708	0.46	-0.23	-0.38	0.088	0.562	0.122	0.1	-0.068	0.145	-0.067	0.02	1.637
X34387	X32578	-1.118	-0.577	-0.45	4.686	1.762	-0.917	0.145	2.422	-0.336	0.282	-0.016	-4.24	-0.432	-1.776	0.058	0.388	-1.487	-1.415	2.511	-0.396	0.397	0.694	0.964	0.092	-0.731	-1.458	0.076	0.043	2.716	-3.059	-3.008	-0.271	-0.986	-1.233	-0.553	-0.56	1.023	-5.096	1.405	0.925	0.149	-0.295	1.106	-1.001	0.051	0.039	-0.346	-2.025	-1.836	-0.284	-0.377	0.219	1.147	-1.793	2.303	-0.042	1.059	-1.772	-0.888	-3.158	0.942	0.86	-0.138	1.013	0.345	-2.684	0.306	2.113	0.267	2.597	-0.058	0.021	-0.017	3.111	-1.463	-0.802	0.319	0.244	1.223	0.663	-0.21	0.072	-0.904	-0.24	0.295	0.513	-1.387	1.578	0.312	0.608	-0.45	0.934	0.072	0.027	-0.282	0.4	-1.451	-0.483	0.2	0.538	0.026	0.562	0.04	-0.31	0.28	-0.806	0.017	-0.217	0.806	0.091	-0.897	0.251	0.06	3.122	0.199	-0.413	0.28	0.383	0.643	-0.463	0.397	0.054	0.107	1.63	-0.156	-0.002	0.735	0.753	0.401	-0.252	-3.403	0.449	0.057	-0.374	-1.076	1.483	-0.455	0.142	1.804	-0.618	0.276	0.162	3.862	1.006	0.086	0.081	-0.127	2.824	2.359	1.024	-1.918	1.576	0.447	-1.283	0.528	-0.858	0.805	-0.587	0.079	-0.352	0.031	-0.991	0.538	0.34	0.834	-0.121	-0.289	-0.155	0.476	0.914	0.051	0.304	-0.784	1.128	0.303	-0.397	0.126	-0.152	-0.129	1.651	0.56	0.234	0.214	1.21	-0.104	0.168	0.072	0.152	0.196	0.073	-1.233	0.161	0.831	1.353	0.255	0.142	0.128	0.932	2.41	0.154	-0.011	0.248	1.637	0.846	0.074	0.105	-0.035	0.038	-0.372	0.311	0.08	0.695	0.019	0.969	0.023	0.286	-0.1	0.107	-1.386	1.492	1.563	-0.316	1.98	0.848	-0.85	-0.33	0.442	0.12	0.017	0.07	0.288	-0.442	0.05	0.139	0.589	-1.323	0.868	0.326	0.36	-1.604	0.138	-0.63	-0.328	0.327	-0.168	1.948	0.002	-1.562	0.027	-0.647	-0.279	0.019	-0.162	0.107	-0.18	0.074	0.075	0.07	-1.412	-0.17	0.765	-0.385	-0.724	-0.035	0.153	-2.332	0.129	0.267	0.06	-0.375	-0.024	-0.0	-0.099	-0.151	-0.045	-0.938	-0.323	1.977	0.573	1.367	0.661	-0.26	0.047	-0.543	0.442	0.081	1.041	-0.016	-0.115	-0.148	0.067	1.27	0.727	-0.293	0.104	-0.087	-1.784	0.026	-0.489	0.117	0.366	0.065	0.062	-0.689	0.335	0.134	-0.811	0.072	-0.194	-0.257	-0.488	0.358	0.04	0.49	0.699	-0.505	-0.322	0.505	-0.052	-0.299	-0.744	0.399	0.385	0.232	0.344	-0.584	-0.8	0.339	-0.247	0.106	-0.004	-0.01	0.431	0.077	0.05	2.915	0.164	0.565	0.452	-0.04	0.398	0.265	0.485	-0.02	0.016	-0.038	0.585	0.029	-0.034	0.201	-1.252	0.014	-0.187	0.074	0.189	0.006	0.015	-0.238	-0.84	-3.311	0.08	0.406	1.777	-0.383	0.009	0.979	0.009	0.19	-0.438	0.239	2.341	0.645	0.23	-1.376	-0.35	-0.084	-0.831	0.206	0.095	0.211	-0.747
X34387	X46592	-0.732	0.243	-0.372	0.545	1.647	-0.197	-0.076	1.684	-0.213	1.409	0.287	-2.62	-0.509	1.528	-0.183	0.338	-1.56	0.015	1.367	0.801	-0.332	0.476	-1.06	0.492	-0.399	-2.039	0.111	0.128	-0.7	0.044	0.356	0.211	-0.329	0.605	-0.719	-0.557	0.324	-0.927	0.007	0.81	-0.417	-0.777	0.045	-0.695	-1.688	-0.485	-0.293	-1.626	1.832	0.133	-0.546	0.43	1.383	-0.219	1.684	-0.012	-1.269	-1.809	0.739	-2.65	-0.725	-1.111	0.363	1.613	-0.131	-0.497	0.135	-0.505	-2.199	-0.288	0.16	-0.135	-0.196	-1.321	-0.682	-0.033	1.684	-1.762	1.532	-0.447	-0.737	-0.032	-0.54	0.028	0.365	-1.807	-1.107	-0.218	-0.238	-0.62	-1.577	-0.617	-0.493	-0.135	0.165	0.356	0.234	0.4	-1.163	-0.185	-0.025	-0.045	-0.155	-1.665	-2.117	-1.065	-0.304	0.093	0.224	-0.094	-0.127	-0.257	-0.299	-2.724	0.438	0.116	0.253	-0.891	1.179	0.051	0.393	-0.104	-1.086	1.684	0.256	-0.028	-0.178	-1.461	0.027	0.349	-0.559	0.352	-0.742	1.629	0.077	-1.482	-0.512	-0.106	-1.118	-0.246	-0.334	-0.24	-0.264	0.5	-0.044	-0.004	0.204	0.489	-0.246	0.915	0.27	1.684	0.727	1.569	0.265	-1.642	-0.691	-2.535	-0.035	-0.774	0.057	0.91	0.332	0.266	1.684	-0.635	0.134	-0.104	1.198	0.451	0.121	-0.171	0.101	-0.514	0.238	-0.634	-0.118	0.09	-1.109	-1.5	0.34	1.529	0.241	1.086	-0.177	0.378	-0.072	-0.655	-0.545	-0.045	-1.48	0.152	-0.465	1.035	-0.074	-0.259	0.035	1.4	-1.096	0.055	-0.038	0.091	1.565	-0.7	0.057	-0.069	-0.681	-0.053	-0.102	-0.157	0.017	-1.437	-0.49	-0.754	0.479	-1.884	1.264	-0.094	1.346	1.493	0.218	-2.074	-0.229	1.603	-1.333	0.041	1.64	0.229	-0.067	-0.04	1.403	-0.742	-0.441	0.07	0.744	-0.982	0.465	0.965	0.148	-0.469	0.026	-0.421	1.972	3.185	-0.178	-1.927	-0.031	3.841	-0.129	-0.09	-0.324	-0.082	-0.174	0.546	-0.103	0.114	0.034	-0.553	-0.408	-1.063	-0.159	1.118	-0.782	-0.058	0.096	-0.31	-0.041	-0.014	-0.288	0.169	0.011	-0.282	-0.071	0.417	0.167	-0.348	-0.765	0.941	0.731	1.565	-0.479	-0.672	0.093	0.052	-0.34	0.019	-1.805	0.837	-0.143	-0.141	0.091	0.082	-1.071	0.218	1.466	-0.923	-1.213	-0.484	-0.526	0.032	-0.362	0.065	-0.034	0.189	-0.218	-0.117	0.217	-0.026	-0.166	-0.131	-0.456	-1.021	0.397	-0.185	-0.577	-0.383	2.91	0.318	-0.927	-0.141	0.968	-0.743	1.208	0.252	-0.767	0.042	0.102	-0.057	0.137	-0.312	0.402	0.225	-0.09	0.497	-0.736	1.65	-0.077	-0.013	0.405	-0.125	-0.362	1.56	0.588	0.488	-1.048	-0.26	0.118	-1.091	-0.083	-0.105	-0.206	-0.156	-0.158	-0.034	0.052	-0.294	0.466	-0.398	0.167	0.806	3.232	0.024	-1.521	-0.068	-0.185	0.232	0.042	-0.154	2.714	0.611	-0.215	2.731	-0.096	0.488	-0.666	-0.104	-0.518	-0.057	0.074	-0.202	0.655
X34387	X46390	-0.725	0.117	-0.939	-1.951	2.379	0.023	-0.461	1.137	-0.017	0.017	-0.417	-2.623	-0.178	-1.403	-0.272	-0.022	0.127	0.303	3.445	1.19	-0.448	0.692	-0.781	0.29	-0.039	-1.46	-0.117	0.183	0.39	-1.041	0.224	-0.035	1.161	-0.043	-0.634	0.867	1.84	-0.665	1.382	0.44	0.478	-0.404	1.96	-0.605	-0.19	0.364	-0.529	-2.699	-0.22	-0.208	0.442	0.322	0.212	-1.729	0.984	0.018	-0.866	-1.869	-0.18	-2.88	0.249	0.644	0.364	1.3	0.043	-2.02	0.277	-0.636	-1.625	-2.19	0.223	-0.183	-0.042	2.163	-1.247	-1.327	0.528	-1.032	1.618	-0.296	-0.844	0.013	-0.3	0.173	-0.372	-0.709	-2.151	0.348	-0.229	-1.342	0.498	-0.049	0.324	-0.359	-0.472	0.735	-0.441	-1.152	-0.436	-0.091	-0.006	1.458	-0.519	-0.885	-2.465	-0.255	0.282	-0.366	0.389	-0.054	1.366	-0.1	-0.57	-0.536	2.185	-0.518	0.2	1.084	1.368	-0.104	0.254	-0.062	0.168	1.953	0.243	0.014	-0.186	0.818	0.481	-0.535	-1.819	0.229	-0.402	0.665	0.827	1.563	-0.297	-0.056	-0.948	0.338	0.506	0.131	1.2	-0.025	0.05	0.055	0.044	3.126	-5.964	1.429	0.409	0.891	-0.976	0.722	0.565	-2.233	-0.174	-1.834	0.016	-0.598	0.139	2.651	0.791	0.079	-0.425	1.598	-0.135	-0.163	1.616	0.337	0.058	0.311	-0.554	0.515	0.216	-0.475	-0.346	-0.365	0.348	-1.209	0.119	-0.5	-0.077	0.862	-0.215	0.577	-0.052	-1.197	-0.273	-0.003	-1.042	0.271	-0.168	0.006	0.299	-0.271	-0.05	-0.603	1.974	0.088	-0.0	0.22	-0.384	-0.564	0.047	0.214	-0.372	0.021	0.088	-0.318	-0.128	-0.227	0.507	0.577	0.483	-2.008	2.384	-0.066	-0.968	2.487	1.954	0.414	0.609	1.234	0.712	-0.098	0.184	0.066	-0.088	-0.0	0.677	-2.417	0.126	-0.03	0.225	-1.969	0.378	0.328	-0.094	-1.054	0.201	-0.263	0.749	0.605	-0.915	1.348	-0.021	-0.59	-0.075	-1.356	-0.068	-0.078	-1.6	-0.517	-0.116	0.148	0.048	-0.079	-1.639	3.392	0.288	0.212	-0.936	-0.054	0.02	-0.756	-0.008	0.214	0.522	0.523	-0.031	0.006	-0.061	-0.393	0.399	-0.285	0.226	-0.671	0.656	1.512	0.476	-0.197	0.008	-0.605	0.176	0.043	0.75	0.627	-0.519	0.118	-0.028	0.839	-0.265	-0.425	1.055	0.053	-2.683	-0.345	-0.574	-0.106	0.417	0.026	0.016	0.071	-0.423	-0.194	0.603	0.041	0.146	-0.193	-0.417	-0.75	-0.95	0.884	-0.598	-0.013	2.006	-0.161	0.755	-0.122	0.454	-0.302	0.032	0.155	-0.21	0.082	-0.959	-0.168	0.099	-0.373	-0.069	-0.424	-0.255	0.06	0.446	2.262	0.145	0.466	-1.231	-0.136	0.101	0.067	0.591	0.375	0.441	0.276	0.263	0.382	0.002	0.143	-0.119	-0.196	-0.073	-0.168	0.052	-0.716	-1.22	-0.402	0.788	-0.701	3.091	2.83	-0.543	-0.34	-0.039	1.078	0.05	-0.08	-0.293	0.091	2.966	1.437	0.092	-0.904	-0.048	-0.156	1.016	-0.407	0.107	0.216	-0.096
X34387	X49592	-0.253	-1.247	-0.378	-0.338	-0.651	0.707	0.403	0.578	0.368	1.52	0.466	0.242	-0.72	-1.613	0.371	0.379	-0.627	-0.2	-0.204	1.197	-0.034	0.049	-0.988	1.186	0.556	-1.045	0.279	0.325	-0.281	0.91	2.055	0.416	-1.618	1.234	-0.595	0.423	1.405	0.586	0.598	0.555	0.493	-0.041	-0.085	0.632	2.022	0.154	0.625	-0.029	0.564	0.309	0.119	-0.065	-0.387	-2.056	0.518	0.319	0.905	1.889	0.479	-1.684	0.885	-1.711	-0.459	0.498	0.503	0.273	0.352	0.99	-0.658	1.5	0.035	0.252	0.348	1.913	2.186	0.893	1.204	0.879	1.07	-1.03	-0.07	0.024	0.483	0.389	0.575	0.231	1.552	0.384	0.254	1.607	-0.387	-0.799	0.107	-0.03	0.413	0.231	0.604	-1.402	-0.66	0.468	0.167	0.24	1.303	-0.11	0.311	1.357	0.368	0.566	-0.565	0.308	0.868	-0.066	-0.044	1.42	1.482	-0.489	0.124	-0.556	-0.073	0.355	-0.427	0.34	0.995	1.823	0.396	0.329	0.973	-2.175	0.655	2.043	3.637	-0.964	-0.639	-0.957	0.441	1.02	0.737	-0.306	0.255	1.018	-0.474	0.144	2.057	0.456	0.102	0.339	0.245	1.644	2.676	0.695	1.253	-1.657	-0.403	1.056	0.478	-0.064	-0.75	-0.027	0.253	-0.558	0.078	1.594	0.461	0.305	-0.846	1.162	0.647	0.392	-0.26	1.343	0.153	0.249	0.402	-0.252	0.098	0.758	0.242	0.396	1.076	1.397	0.358	-1.161	0.676	1.663	0.247	0.196	0.34	0.569	-0.021	0.268	0.835	0.573	0.993	1.431	-0.411	-0.184	0.315	0.702	-11.902	0.33	0.314	-0.103	0.253	-2.409	0.29	0.402	0.523	0.184	0.383	0.808	0.5	0.531	-0.424	0.786	0.388	0.547	1.979	0.317	-0.113	-0.39	1.389	2.142	1.217	0.289	1.697	0.358	-0.663	0.326	0.238	0.281	0.508	1.415	-1.671	0.838	-0.55	0.137	0.579	0.322	0.387	0.631	0.366	0.793	1.018	1.712	0.578	1.792	0.279	0.75	0.18	0.953	0.285	-0.046	1.029	0.611	0.336	0.27	0.127	0.391	-0.363	1.087	0.575	0.311	-0.082	0.341	0.379	1.227	0.348	0.512	0.332	1.194	0.251	0.373	0.338	-0.701	0.314	0.493	0.004	1.067	0.155	0.203	0.591	1.002	0.194	0.068	0.472	0.295	0.824	0.214	0.09	0.445	0.318	0.137	0.834	0.272	0.233	0.389	0.728	0.422	0.392	0.017	-0.144	0.318	0.325	1.28	0.174	0.221	1.034	-0.215	0.226	0.289	-0.038	0.464	0.804	1.209	0.725	0.446	0.588	0.255	0.488	0.348	0.188	0.578	0.066	0.382	0.408	0.614	0.293	0.495	0.506	0.31	0.111	-0.293	0.931	0.392	0.208	1.23	-0.192	-0.129	0.591	0.32	0.51	0.259	0.583	0.745	0.663	0.59	1.014	-1.681	0.185	0.359	1.402	0.44	0.366	-0.136	0.427	1.199	0.765	0.571	0.751	-2.355	4.065	1.283	-1.382	0.22	0.467	1.704	-0.024	-0.603	0.82	0.298	0.767	1.142	0.348	-0.687	-0.375	0.201	0.342	-0.138	0.185	0.226	0.868
X34387	X46594	-0.81	-0.161	-0.082	-2.209	2.078	-0.098	-0.255	0.939	-0.038	0.58	-0.656	-1.449	0.096	-3.826	-0.267	-0.074	0.413	0.804	3.528	0.071	-0.648	-0.596	-0.359	-0.972	0.22	-0.365	0.132	0.183	1.746	-0.967	-0.259	0.265	0.701	-1.398	-0.431	0.959	-0.094	-1.114	0.858	0.307	0.496	-0.939	0.179	0.205	0.64	1.175	-0.771	-3.5	0.933	0.028	0.5	0.354	1.812	-3.96	-0.122	0.08	0.558	-0.663	-1.441	-2.746	0.764	0.84	0.032	1.243	0.156	-1.505	0.314	-0.907	-0.58	-2.445	0.215	-0.107	0.005	2.51	0.761	-1.237	0.122	2.039	0.961	0.061	-0.634	0.069	-0.247	0.198	0.04	-0.115	-1.11	0.853	0.107	-1.05	-0.804	0.022	0.183	-0.135	0.015	0.661	-0.316	-1.384	-0.052	0.24	-0.014	1.221	0.842	0.545	-1.075	0.252	0.502	-0.101	0.119	-0.055	1.63	-0.213	-0.28	0.049	2.053	-0.471	0.156	0.081	0.364	-0.207	0.238	0.061	1.204	2.34	0.154	0.065	0.331	1.047	0.379	0.868	-1.613	0.04	0.523	-0.845	1.093	1.986	0.149	0.066	-0.162	0.778	0.275	0.199	1.613	0.557	0.064	0.01	0.116	2.623	-2.594	1.454	0.615	1.758	-1.721	0.665	0.696	-1.996	0.49	0.834	0.056	-0.241	0.18	3.84	0.833	-0.05	-0.135	0.955	-1.219	0.177	1.552	-0.192	0.069	0.486	-0.26	-0.141	0.237	-0.742	-0.235	-0.373	-0.435	-1.333	0.32	-1.796	0.025	0.723	-0.044	0.483	-0.031	-1.051	0.215	0.059	-3.776	0.074	0.276	-0.735	0.598	-0.249	0.008	-0.623	1.295	0.158	-0.034	0.264	-0.068	-0.865	0.07	0.185	-0.608	0.129	0.268	-1.148	0.208	-0.704	1.127	0.625	-0.443	-0.972	2.646	0.004	-0.32	1.57	2.171	-0.894	-0.274	1.82	-0.282	-0.296	0.187	0.156	-0.026	0.009	0.414	-2.647	0.292	0.4	-0.34	-1.565	0.649	0.204	0.212	-0.423	0.21	-0.237	1.697	0.414	-0.29	-0.01	0.064	0.117	0.05	-1.077	-0.132	-0.148	0.687	0.336	-0.106	-0.368	0.092	0.41	-1.613	2.614	0.239	0.207	-1.084	0.035	0.155	1.571	0.059	-0.161	0.307	0.235	0.098	0.167	0.07	-0.544	0.142	-0.329	0.219	-0.142	0.503	1.372	0.686	0.351	0.079	-0.496	0.245	0.084	1.386	1.45	-0.583	0.127	0.076	-0.016	-0.169	-0.172	0.045	0.266	-3.334	-0.315	-0.178	-0.022	0.433	0.109	0.077	-0.229	-0.067	0.014	-0.327	0.079	0.082	-0.103	-0.174	-0.327	0.248	0.336	0.221	0.056	0.768	0.227	0.621	-0.168	-0.085	0.348	-0.293	0.272	-0.041	-0.245	-0.655	0.143	-0.009	-1.161	0.063	-0.164	0.407	0.076	0.373	2.885	0.163	0.354	-0.148	-0.043	0.391	-0.779	0.797	0.222	0.208	0.165	0.618	1.541	-0.077	0.238	0.351	0.169	0.002	-0.065	-0.124	-0.815	-0.641	-0.795	1.138	-0.06	2.842	2.361	-1.59	-0.122	-0.165	1.481	0.017	0.117	0.067	0.026	2.927	1.667	0.214	-0.861	-0.295	-0.093	0.689	-0.503	0.147	0.184	-0.345
X34387	X46595	-0.355	-0.047	-0.42	-2.171	1.23	0.509	-0.379	0.839	0.073	-0.965	-0.629	-1.874	-0.268	-1.634	-0.107	-0.276	-0.401	-0.003	2.821	0.05	-0.586	0.493	-0.55	0.06	-0.031	-2.349	0.147	0.183	3.076	-0.16	0.099	0.176	0.325	0.743	-0.304	1.427	1.513	-2.141	2.236	0.145	0.811	-1.218	2.902	0.126	0.013	0.724	-0.41	-1.479	1.235	-0.454	0.533	0.208	3.351	-2.65	3.351	0.06	-0.211	-3.039	-0.705	-1.731	0.024	0.085	0.279	1.478	0.096	-1.738	0.243	-1.1	-0.76	-1.653	0.187	-0.154	-0.036	2.517	-3.117	-1.046	1.755	0.152	3.573	0.346	0.188	0.057	-0.721	0.163	-0.024	-1.068	-0.986	0.267	-0.001	0.617	0.786	-0.093	0.356	-0.633	-0.104	1.157	-0.76	-0.294	-0.467	0.085	0.069	0.83	0.083	-1.284	-3.562	-0.197	0.414	-0.204	0.417	-0.011	0.782	-0.08	-0.839	-0.642	2.192	-0.461	0.183	0.26	0.724	-0.243	0.072	0.054	0.045	2.552	0.134	0.056	-0.453	1.485	0.415	-1.603	-2.277	0.141	-0.108	-0.058	1.077	1.86	0.006	-0.029	-0.378	-0.163	0.021	0.15	0.747	0.591	0.014	0.024	0.218	2.766	-5.32	1.045	2.0	2.191	-0.345	0.665	0.453	-2.434	-0.332	-3.397	0.062	-1.171	0.221	0.31	0.712	-0.095	0.877	0.764	-0.297	-0.089	0.371	0.963	0.097	0.492	-0.424	0.162	0.122	-0.364	-0.219	-0.146	0.674	1.296	0.157	-1.77	0.019	0.326	-0.191	0.614	0.026	-0.919	-0.575	-0.105	-2.756	0.36	-0.203	-0.039	0.593	-0.244	0.166	-0.478	1.072	0.137	-0.055	0.167	-1.199	-0.271	0.072	0.206	0.059	0.072	0.302	1.783	0.004	-0.157	0.574	0.481	0.435	-0.921	3.351	-0.018	-2.644	2.275	1.981	1.667	0.098	1.445	2.061	0.009	0.784	0.066	0.075	0.027	0.75	-1.536	0.094	0.176	0.003	-1.317	0.592	0.365	-0.208	-0.577	0.221	-0.51	0.453	1.281	-0.523	0.16	0.005	-0.276	0.019	-1.495	-0.079	-0.092	-1.117	-0.154	0.013	0.052	0.073	-0.131	-1.509	1.91	0.238	0.23	-1.405	-0.022	0.117	-0.392	0.094	0.221	0.074	0.679	0.035	0.04	-0.143	-0.106	-0.016	-0.219	-0.019	-1.865	0.312	1.199	0.402	0.26	0.026	-0.559	0.307	0.073	0.894	0.871	-0.596	0.229	-0.002	0.491	-0.409	-0.676	0.759	0.23	-2.603	-0.162	-0.262	-0.048	0.438	0.076	0.06	-0.524	-0.211	-0.209	0.2	0.064	0.113	0.51	-0.727	-0.155	-0.466	0.914	-0.245	0.18	1.531	-0.423	0.593	-0.102	-0.105	0.191	0.153	0.188	-0.19	-0.106	-0.705	0.07	-0.164	-0.616	-0.018	-0.117	-0.343	0.107	0.816	2.775	0.141	0.404	-0.256	-0.377	0.18	0.359	0.631	0.549	0.267	0.234	0.465	0.225	0.082	0.145	0.127	0.088	-0.014	-0.118	0.147	-0.437	-1.019	-0.633	1.264	0.055	1.857	2.407	-1.61	-0.0	0.164	1.191	0.021	-0.059	-0.328	0.173	2.394	1.435	0.173	-1.899	-0.211	-0.072	0.987	-0.378	0.114	0.186	-0.171
X34387	X46347	0.896	0.269	-0.007	-0.151	-1.251	0.762	0.153	-0.743	0.276	1.81	-0.364	2.193	0.265	-0.485	0.26	0.382	-0.291	-0.151	-1.925	1.505	0.617	-0.388	-0.403	1.644	0.478	2.06	0.223	-1.023	0.741	0.658	0.493	0.219	-3.894	0.535	0.705	0.618	-0.094	-1.262	3.033	-0.271	0.544	0.398	-0.485	0.912	-0.086	-0.507	-0.491	-0.511	-0.237	0.253	-0.674	0.113	-0.74	0.951	-2.913	0.233	2.937	-0.543	0.107	1.219	0.582	0.606	-0.772	-1.432	0.444	0.471	0.339	-0.16	0.36	1.415	0.273	0.302	0.042	0.095	0.339	-0.842	-1.66	1.576	0.362	-0.77	0.757	0.08	0.46	0.211	0.481	1.538	-0.485	1.443	0.302	-0.354	0.823	-0.653	-0.099	0.38	0.352	-0.146	-0.056	-0.125	0.488	0.003	0.201	0.102	0.642	1.271	-0.889	1.825	0.215	-0.598	0.332	0.241	-0.441	-0.207	0.095	-0.718	-0.134	0.619	0.321	0.546	-2.535	-1.802	0.049	0.257	1.526	2.275	0.141	-0.031	1.294	-0.722	0.008	0.295	0.602	0.465	0.101	-2.405	1.852	-0.321	-0.282	0.285	1.917	-0.408	-0.569	0.325	3.152	0.183	0.21	0.258	-0.247	-0.373	1.45	-0.536	1.34	-0.519	1.15	-0.858	0.467	0.542	0.83	4.643	0.12	-0.046	-0.392	-0.23	0.561	-0.777	0.615	0.004	0.65	0.315	0.921	-0.625	-0.059	0.448	0.431	0.105	0.398	-2.396	0.207	0.336	1.163	0.083	-0.219	1.746	0.665	1.737	0.245	0.204	0.24	-0.278	-0.124	-0.024	1.878	-0.197	1.353	1.211	0.044	-0.186	0.266	1.552	1.403	-0.02	0.198	0.319	-1.149	-2.034	0.244	0.252	0.769	0.217	-0.142	1.265	-0.21	-0.38	0.077	0.766	0.586	0.589	2.009	0.282	-2.182	0.306	1.235	0.74	-0.099	0.383	1.949	0.177	0.667	0.108	0.268	0.248	-0.221	2.557	0.372	0.902	0.54	0.144	-0.001	0.079	0.343	0.864	0.149	-0.323	-0.847	0.497	0.386	2.491	-0.115	1.873	0.226	0.871	0.287	-0.723	-0.385	0.189	0.298	0.209	0.073	0.718	-0.33	1.901	0.814	-0.075	0.899	-0.144	0.247	1.634	0.186	0.332	0.711	1.248	0.153	0.306	0.176	0.704	0.241	0.693	0.228	1.459	-0.011	-1.379	0.86	0.977	0.221	0.086	0.287	-1.058	0.628	0.896	0.565	0.314	0.242	0.594	0.214	0.718	-0.237	0.161	-0.357	0.33	-0.075	0.058	0.373	0.051	0.208	0.022	0.364	0.352	0.021	-0.027	0.341	-3.361	0.188	0.522	0.709	1.847	0.68	0.377	-0.488	0.43	-0.608	-0.05	-0.925	0.619	0.522	-0.023	0.431	-0.323	-1.325	0.365	0.205	0.466	0.316	0.035	1.013	0.182	0.248	0.128	-0.186	0.14	0.711	0.264	0.506	1.158	-0.377	-0.737	1.08	0.516	0.119	0.157	0.284	0.238	-0.173	0.384	0.247	0.225	0.08	-0.342	0.602	0.608	1.225	0.437	0.946	-0.988	2.306	0.661	0.448	1.238	0.313	0.236	0.824	0.116	-0.668	-0.304	0.228	0.598	0.182	0.243	-0.182	0.213	0.279	0.323	0.061
X34387	X46360	-0.384	-0.238	-1.376	2.138	-0.876	-0.377	-0.181	-1.071	0.158	0.564	-0.012	-0.608	-0.448	-1.004	0.049	0.426	0.857	0.276	0.25	0.965	0.561	-0.132	0.966	0.221	-0.246	-3.205	0.124	0.163	-1.224	-0.792	0.752	0.145	-0.311	1.189	0.48	0.376	-0.645	-0.08	-0.188	0.127	0.189	-0.538	3.665	1.434	0.048	0.162	-0.789	-0.885	-0.184	0.0	1.147	-0.018	1.482	0.831	0.978	0.064	-1.175	-1.348	-0.142	0.475	0.254	-0.165	0.597	0.081	0.177	-2.012	0.233	0.492	-1.935	-2.074	0.174	0.125	0.262	0.02	1.626	0.486	0.423	0.169	0.526	-0.785	0.134	0.043	0.398	-0.067	0.409	1.62	-0.651	-1.382	-0.05	0.255	0.246	-0.434	0.093	-0.144	0.099	0.622	-0.802	-1.196	-1.348	0.254	0.084	0.528	-0.832	-1.084	-0.886	-0.53	0.097	0.373	-0.426	0.036	0.812	-0.512	0.095	-1.389	0.438	-1.585	-0.028	-0.391	1.071	-0.279	-0.0	0.117	0.473	0.176	-0.231	0.055	-0.219	0.121	0.027	0.384	-0.462	-0.016	0.359	-0.49	2.463	0.196	-0.139	0.119	-0.353	-0.998	-0.321	0.225	0.446	0.721	0.032	0.071	0.128	1.2	-4.535	0.839	0.304	1.582	0.016	1.261	0.351	-1.63	-0.495	-1.909	0.066	-0.919	0.195	-2.643	0.473	-0.105	0.096	-0.606	0.263	0.022	0.164	1.687	0.136	0.383	-0.255	-0.663	0.051	0.612	0.077	-0.254	1.417	0.428	0.256	0.119	0.376	1.556	0.08	0.464	0.084	-0.3	0.119	-0.096	0.477	0.205	-0.439	0.445	0.275	-0.0	-0.023	0.63	0.005	0.123	0.035	0.133	0.131	-0.359	0.114	0.226	0.576	0.051	-0.249	-0.424	-0.221	-0.067	-0.113	0.791	-0.289	0.117	1.255	0.015	-2.152	-0.027	1.454	-3.028	5.153	0.182	-0.265	0.046	0.367	0.172	0.098	0.063	0.176	0.762	-0.176	2.129	-0.049	0.704	0.734	0.439	-0.799	-0.367	-0.128	-0.046	0.486	-0.113	-0.069	0.242	0.099	1.207	0.096	-0.352	0.087	-0.432	1.559	-0.119	0.197	0.053	-0.004	0.932	-0.809	-2.508	0.586	0.359	-0.545	0.075	0.174	-2.105	0.118	-0.047	0.011	-0.592	0.089	0.246	-0.043	-0.02	-0.075	0.079	0.068	0.475	1.047	0.673	0.028	1.109	0.053	-0.265	-0.258	0.062	1.428	0.795	-1.29	-0.266	0.03	0.241	0.884	0.47	1.015	0.458	-0.438	0.154	-0.238	-0.145	0.43	0.1	0.045	0.509	-0.464	-0.552	-1.255	0.052	-0.903	0.324	-0.4	0.069	1.023	0.727	0.905	-0.878	2.485	-0.173	-1.095	0.091	0.098	-0.504	0.472	0.297	0.355	-0.837	-0.937	0.217	0.302	0.107	0.204	-0.03	1.008	0.19	0.504	2.051	0.109	0.673	-0.104	0.107	0.547	-0.49	-0.012	0.291	-1.042	-0.211	1.096	-0.475	0.12	0.227	-0.571	-0.133	-0.123	0.047	-0.055	0.406	0.234	0.506	1.536	1.749	0.906	7.846	-3.626	0.617	0.574	1.782	-0.428	0.296	-0.82	-0.127	-0.187	0.259	-0.022	-3.581	-1.006	0.038	1.364	0.396	0.022	-0.167	-0.581
X34387	X46443	-0.371	-0.281	-1.493	2.918	-1.075	-0.631	-0.162	-1.114	0.117	0.37	-0.093	-0.924	-0.44	-1.095	0.031	0.376	0.699	0.214	0.06	0.791	0.65	-0.056	1.28	0.207	-0.125	-3.374	0.088	0.138	-1.511	-0.972	0.725	0.094	-0.044	1.068	0.688	0.441	-0.974	-0.415	-0.707	0.174	0.003	-0.55	3.858	1.615	-0.057	0.195	-0.745	-1.224	-0.221	-0.007	1.618	-0.129	1.755	0.739	0.793	0.029	-1.24	-1.596	-0.382	0.458	0.171	-0.071	0.654	0.23	0.063	-2.183	0.23	0.521	-2.325	-2.234	0.121	0.074	0.298	0.282	1.661	0.568	0.343	-0.068	0.806	-0.672	0.257	0.02	0.338	-0.166	0.222	2.165	-0.806	-1.328	-0.002	0.098	-0.003	-0.348	0.208	-0.239	0.005	0.546	-0.681	-1.053	-1.351	0.306	0.058	0.414	-0.78	-1.245	-1.168	-0.74	-0.11	0.345	-0.627	0.001	0.805	-0.468	0.088	-1.8	0.486	-1.89	-0.101	-0.546	1.321	-0.119	-0.056	0.091	0.65	-0.109	-0.319	0.003	-0.1	-0.16	-0.291	0.184	0.006	0.054	0.333	-0.752	2.4	0.319	-0.284	0.06	-0.164	-1.262	-0.384	0.192	0.451	0.752	-0.0	0.047	0.093	1.336	-4.419	0.641	0.119	1.735	0.127	1.361	0.312	-1.658	-0.424	-1.934	0.045	-0.846	0.193	-3.25	0.422	-0.108	0.072	-0.437	0.141	0.034	0.122	1.552	0.096	0.337	-0.384	-0.783	0.088	0.404	0.031	-0.268	1.401	0.439	0.225	-0.246	0.28	1.368	0.024	0.383	0.039	-0.488	0.081	-0.079	0.25	0.154	-0.737	0.434	0.204	0.007	-0.066	0.545	-0.208	0.098	0.01	0.173	0.04	-0.232	0.069	0.156	0.367	0.015	-0.38	-0.292	-0.259	-0.142	-0.044	0.78	-0.252	-0.072	1.031	-0.024	-2.59	0.026	1.464	-3.089	5.774	-0.092	0.023	-0.015	0.234	0.158	0.065	0.026	-0.217	0.815	-0.051	1.723	0.142	0.432	0.713	0.443	-0.827	-1.234	-0.15	-0.228	0.678	-0.351	-0.205	-0.208	0.079	0.882	0.081	-0.427	0.111	-0.364	1.56	0.075	0.13	0.007	-0.004	0.735	-0.739	-2.188	1.066	0.27	-0.597	0.032	0.145	-2.091	0.085	-0.003	-0.024	-0.417	0.057	0.235	-0.067	-0.009	-0.075	0.1	-0.04	0.851	1.016	0.387	-0.137	1.057	0.021	-0.295	-0.295	0.031	1.352	0.794	-1.025	-0.256	0.01	0.073	0.86	0.261	1.084	0.525	-0.483	0.126	-0.287	-0.145	0.429	0.075	0.017	0.775	-0.516	-0.488	-1.127	0.018	-0.768	0.1	-0.433	-0.055	1.04	0.693	0.826	-0.882	2.46	-0.37	-0.956	0.052	-0.046	-0.392	0.422	0.325	0.464	-0.75	-0.857	0.165	0.22	0.037	0.154	0.032	0.965	0.18	0.4	1.955	0.073	0.625	-0.129	0.091	0.528	-0.676	-0.082	0.313	-1.014	-0.299	0.994	-0.716	0.107	0.205	-0.521	-0.185	-0.116	0.038	-0.116	-0.048	0.37	0.546	1.578	1.589	1.02	8.379	-2.814	0.571	0.514	1.677	-0.396	0.339	-0.939	-0.173	-0.577	0.378	-0.054	-3.577	-0.934	-0.011	1.24	0.401	0.005	-0.228	-1.406
X34387	X46460	-0.174	-0.341	0.017	-3.749	-0.676	-0.432	-0.143	0.604	0.078	-1.226	-0.781	1.496	0.166	-1.29	0.214	0.101	-1.29	-0.151	2.008	-6.24	0.228	-1.05	-0.363	-0.089	-0.787	-1.003	-0.355	0.088	3.218	-0.124	0.361	-0.082	-0.716	-0.787	0.489	0.501	0.131	0.97	1.991	-0.415	0.666	0.335	1.751	0.491	0.872	0.404	-0.123	-3.004	0.998	-0.091	-2.809	-0.309	0.804	-2.669	0.362	0.058	2.631	1.492	-1.279	-1.632	0.485	-0.432	-0.616	-1.228	0.36	-2.965	-0.115	0.208	-2.015	3.799	0.313	-0.74	0.147	1.566	-0.189	-0.142	-1.025	2.281	2.104	0.059	0.188	0.072	0.109	-0.114	0.652	0.523	0.848	0.102	0.232	-0.318	-2.029	-0.19	-0.117	0.082	0.351	0.384	-1.283	0.48	-0.229	0.139	0.086	0.48	-0.315	2.437	-0.672	0.585	0.373	-0.441	-0.27	0.037	1.768	0.302	0.074	4.142	-0.494	-1.452	0.175	-0.616	0.18	-1.177	0.33	0.155	1.411	1.739	0.064	0.092	0.479	-2.957	0.647	0.292	-6.357	0.046	0.476	-0.652	0.938	0.832	0.536	0.178	-0.4	1.058	0.587	0.2	0.251	0.679	0.04	0.099	0.157	1.246	3.799	0.463	2.494	-0.329	-0.36	0.686	0.354	-1.695	0.155	0.433	0.053	-0.611	0.214	0.682	0.528	0.103	1.635	0.612	0.364	0.344	0.37	1.449	0.116	0.408	0.448	0.828	0.243	1.103	0.119	0.217	-0.314	0.209	0.372	0.902	0.521	0.526	0.101	0.273	0.063	0.242	0.24	0.093	-1.736	0.024	-0.232	-0.085	0.348	-0.341	0.059	-1.836	0.14	-0.003	0.066	0.167	1.116	1.073	0.002	0.224	-0.029	0.101	-0.285	-0.321	0.149	0.655	0.921	0.108	-0.23	1.356	2.29	-0.188	-2.015	3.799	1.788	-0.825	-1.336	0.942	0.199	0.179	0.252	0.171	-0.045	0.064	0.44	-1.958	-0.942	0.687	0.627	-0.22	0.654	-0.073	0.366	-0.684	0.046	-0.459	-1.383	0.351	-0.214	5.393	0.073	-1.33	0.107	0.176	0.19	0.007	1.24	0.03	-0.142	-0.029	0.089	0.144	-0.547	-2.901	0.864	0.175	-0.094	-0.071	0.179	-0.802	0.12	-0.703	-0.04	-0.036	0.116	0.173	0.104	-0.466	0.026	1.103	0.111	1.032	0.655	-0.118	1.299	1.135	0.042	-0.049	0.109	0.094	0.901	0.442	-0.345	-0.061	0.088	-0.586	-0.447	-0.577	0.452	0.12	-3.097	0.397	-0.331	0.062	0.245	0.082	0.09	-0.901	0.406	0.206	-0.286	0.062	0.079	-0.064	-0.437	0.719	0.412	-0.136	-0.104	-0.202	-0.061	0.098	0.299	0.166	-0.114	0.704	-0.456	0.244	0.089	-0.129	-0.359	-0.092	0.324	0.132	0.255	-0.111	1.134	-0.059	0.26	2.442	0.122	0.266	-0.111	0.158	0.596	-0.11	-0.193	0.235	0.564	0.887	0.223	-0.295	0.166	0.143	-0.428	0.191	0.049	0.077	-0.013	-0.85	-0.442	-0.02	1.029	-0.386	-0.518	2.931	-0.275	-0.103	0.37	1.876	-0.12	0.087	0.055	-0.198	0.414	1.547	0.154	-0.436	-0.32	0.075	-0.032	-0.128	0.152	-0.063	-0.559
X34387	X46601	-1.415	-0.097	-0.005	-0.706	1.238	0.339	-0.186	0.574	-0.114	-0.242	-0.253	-0.062	-0.359	-2.062	0.165	0.343	-0.942	-1.663	2.052	-6.577	0.063	-0.97	-0.304	-0.068	-0.682	-0.87	-0.202	0.08	2.377	0.328	-0.109	0.162	-2.001	2.989	-0.804	-0.049	-0.544	-0.74	1.629	0.113	0.091	-0.005	-0.297	0.324	1.729	0.949	-0.556	-6.33	-0.509	-0.074	-1.806	-0.169	0.481	-0.181	0.966	0.018	0.972	-3.405	-2.364	0.412	0.089	-1.109	-0.25	0.756	0.114	-1.802	-0.04	-0.133	-3.687	2.989	0.402	-0.227	0.007	0.947	-1.224	0.473	2.989	-0.598	3.561	-0.136	0.025	0.011	-0.053	-0.037	0.564	-0.158	1.247	-0.178	0.274	-0.499	-3.518	0.063	0.669	0.182	-0.369	0.263	-0.563	1.757	-0.578	0.072	-0.118	0.109	0.31	1.372	-1.881	0.335	0.098	0.162	-0.864	-0.055	1.826	0.374	-0.508	-0.787	-1.268	-3.809	0.025	-0.355	0.473	-0.872	0.31	0.112	0.531	1.107	0.008	0.013	0.499	-3.674	0.217	2.989	-4.257	-0.201	-0.19	0.388	-1.223	0.093	0.667	0.189	-0.239	-0.585	1.0	0.064	-0.905	0.368	0.033	0.018	0.059	2.748	2.989	0.026	2.989	2.989	-0.596	0.285	0.373	-1.218	-0.021	0.302	0.046	-0.66	0.12	1.221	0.437	0.204	2.989	-1.436	-0.681	0.331	1.028	1.057	0.103	0.119	-0.239	0.135	0.404	0.447	0.014	0.097	0.985	0.469	0.463	0.067	0.364	0.578	-0.133	0.018	-0.021	-0.432	0.376	0.03	-1.599	-0.334	0.06	-0.949	-2.127	-0.181	-0.131	0.397	0.943	0.103	-0.022	-0.031	1.368	2.989	0.024	0.0	-0.734	0.051	-0.113	-0.536	-0.275	0.103	1.206	0.588	0.195	2.077	0.998	-0.066	1.445	2.989	1.575	-1.422	-0.052	0.357	-0.223	-0.02	0.646	0.058	-0.027	-0.008	-0.35	-1.407	-0.782	0.96	0.344	0.023	0.746	-0.034	0.348	-0.18	0.041	-0.467	-0.908	-0.758	-0.14	4.332	-0.032	-1.329	0.039	-0.418	0.132	0.116	2.274	0.174	-0.154	0.043	0.05	0.397	-0.535	-2.885	0.256	0.206	-0.821	0.029	-0.088	-0.838	-0.061	-0.724	-0.175	0.207	-0.058	0.07	-0.141	0.029	-0.142	-0.131	0.066	1.114	0.657	0.267	0.994	1.042	0.007	-0.229	0.082	0.071	1.202	-1.227	-0.346	0.386	0.004	0.069	-0.657	-1.361	0.04	0.145	-2.081	0.359	-0.483	-0.175	0.089	-0.016	0.014	-0.483	0.47	-0.391	-0.324	-0.006	0.078	-0.055	-0.5	0.127	-0.231	-0.576	0.302	-0.106	-0.025	0.129	0.19	0.109	-0.287	-0.079	-0.394	0.082	-0.221	0.018	-0.383	-0.033	0.402	0.016	0.377	-0.379	-0.19	-0.008	0.184	0.681	0.059	-0.574	-0.073	0.039	0.659	-0.213	0.047	0.025	0.764	0.926	0.121	0.245	0.029	0.013	-0.958	-0.219	0.091	-0.034	-0.1	-0.689	-0.084	-0.223	1.245	0.164	0.305	0.104	1.337	0.015	0.319	1.102	-0.052	-0.024	-0.768	-0.046	0.898	2.513	0.157	0.177	-0.808	0.024	-0.568	-0.125	0.115	0.087	-0.706
X34387	X46602	-1.16	-0.683	-0.183	3.666	2.044	-1.028	-0.176	2.186	-0.085	-0.355	0.012	-3.45	-0.573	-2.593	0.317	0.572	-0.303	-0.014	2.625	-1.52	-0.152	0.115	0.779	-1.687	-1.084	-2.017	0.094	-0.018	1.577	-3.406	-0.982	-0.106	-0.607	-2.73	-0.906	-0.813	1.042	-2.682	-0.099	1.36	0.081	0.651	-0.295	-0.877	-0.147	-0.465	-0.701	-3.952	-0.973	-0.323	0.399	-0.075	0.866	-2.139	1.986	-0.023	-0.516	-1.125	-1.004	-3.102	1.148	-0.721	-0.31	1.306	-0.177	-4.309	0.279	2.165	-0.371	0.391	-0.086	0.179	-0.203	2.611	-0.925	-0.303	1.16	-0.996	-0.01	-0.151	-0.393	-0.012	-0.687	-0.197	-0.128	-0.458	-0.204	0.227	0.211	-1.003	-0.318	0.297	-0.13	-0.238	-0.298	0.395	-0.605	0.515	-1.045	0.797	-0.079	0.88	0.018	-1.736	0.769	-0.761	-0.255	0.041	-0.056	-0.018	-0.589	-0.246	0.245	1.669	1.039	-2.107	-0.012	-0.546	0.425	-0.344	0.373	0.009	0.145	0.125	-0.137	-0.005	-0.389	0.207	0.264	0.628	-2.829	0.344	0.11	-0.668	0.509	2.389	-0.19	0.103	0.516	0.483	0.769	0.161	4.256	0.562	0.029	0.004	-0.178	1.71	0.274	0.995	-3.433	1.065	-0.099	-0.835	0.228	0.236	-0.041	-1.824	-0.018	-0.797	0.033	-2.961	0.624	0.312	0.439	0.152	-0.469	-0.184	0.746	1.092	-0.07	0.204	-0.278	0.697	0.053	0.107	0.031	0.023	-0.353	0.796	0.589	-0.057	0.245	0.492	-0.126	0.117	-0.056	-0.332	0.383	0.019	-1.673	0.354	0.014	1.291	-0.642	-0.05	0.089	0.393	2.502	0.159	-0.026	-0.007	1.258	0.983	-0.034	0.147	-0.491	-0.012	-0.151	1.053	-0.23	1.436	0.008	1.141	0.053	1.091	-0.501	-0.055	-0.551	1.074	1.475	-1.545	1.377	0.983	-1.25	-0.223	0.543	0.008	-0.023	-0.019	1.228	-0.23	-0.0	-0.056	0.436	-1.115	0.89	0.345	0.06	-1.063	0.012	-0.297	-0.431	-0.263	-0.45	2.213	-0.075	-1.261	0.022	-0.249	-0.295	-0.331	-0.002	0.448	-0.21	0.315	0.023	-0.284	-1.237	1.802	0.584	-0.552	-0.344	0.006	0.247	-1.78	0.018	0.446	-0.131	-0.642	-0.096	-0.007	-0.158	-0.619	-0.108	-0.611	0.032	2.3	0.267	1.764	0.432	-0.226	-0.015	-0.523	0.274	0.015	0.524	0.648	-0.643	-0.157	-0.024	1.958	-0.027	0.128	0.448	-0.445	-1.663	0.1	-0.41	0.113	0.309	-0.002	-0.011	-0.98	0.122	-0.229	-1.373	-0.043	-0.041	-0.769	-0.381	-0.255	-0.395	0.38	0.66	-0.508	-0.205	0.481	-0.89	-0.164	0.312	0.369	0.073	0.123	0.461	0.04	-0.536	0.154	-0.336	-0.272	0.006	0.053	0.802	-0.03	0.122	2.537	0.325	0.522	0.01	-0.192	0.152	1.234	0.536	-0.112	-0.611	-0.316	0.054	-1.099	-0.106	0.13	-0.671	-0.277	-0.196	-0.024	0.374	-0.458	-0.04	0.07	-0.027	-3.287	4.226	2.788	1.43	0.051	-0.029	1.771	-0.166	-0.106	-0.844	0.052	2.113	0.135	0.245	-2.603	-0.836	-0.038	-1.032	0.157	-0.056	0.218	-1.106
X34387	X47650	-0.817	0.078	-0.347	-1.013	1.611	-0.287	-0.12	1.611	-0.241	1.5	0.321	-3.077	-0.517	1.611	-0.174	0.269	-1.41	0.216	0.746	1.093	-0.344	0.347	-1.249	0.821	-0.321	-0.862	0.082	0.123	-0.35	-0.203	0.042	0.166	0.272	1.131	-0.671	-0.591	-0.072	-0.952	1.344	0.976	-0.436	-0.565	-0.33	-0.727	-1.765	-0.312	-0.292	-1.656	2.631	0.036	-0.158	0.47	0.985	0.141	1.611	-0.016	0.224	-1.742	0.309	-3.587	-0.728	-1.254	0.241	1.611	0.002	0.343	0.151	-0.159	-2.08	-0.039	0.086	-0.073	-0.189	-0.787	-0.035	-0.201	1.611	-1.734	2.129	-0.497	-0.708	-0.025	-0.557	0.093	0.327	-1.644	-1.329	0.761	-0.232	0.235	-1.364	-0.595	-0.449	0.069	-0.044	0.542	0.171	0.209	-1.119	-0.105	-0.028	-0.097	0.944	-1.691	-2.224	-1.031	-0.292	0.136	-0.065	-0.093	0.024	-0.271	-0.4	-2.627	0.039	0.148	0.32	-0.586	1.003	0.063	0.283	-0.064	-1.042	1.611	0.247	-0.027	-0.397	-2.487	-0.119	0.596	-1.487	0.358	-0.726	1.611	-1.097	-1.426	-0.49	-0.077	-1.128	0.428	-0.425	-0.272	0.353	0.617	-0.044	-0.014	0.196	0.848	0.464	0.794	0.239	1.611	0.925	1.611	0.248	-1.626	-0.332	-2.829	-0.049	-0.865	-0.007	2.025	0.246	0.255	1.611	-0.553	0.087	-0.195	0.84	-0.113	0.051	-0.405	0.15	-0.465	0.13	-0.737	-0.082	0.077	-0.959	-1.308	0.261	1.401	0.33	0.987	-0.17	0.379	-0.092	-0.625	-0.543	-0.04	-1.913	0.204	-0.584	0.72	-0.161	-0.255	0.012	1.611	-1.282	0.051	-0.036	0.227	1.611	-0.922	-0.003	-0.103	-1.037	-0.048	-0.374	0.082	0.036	-1.755	-0.457	-1.216	0.704	-2.287	1.254	-0.114	1.554	1.611	0.253	-2.085	-0.371	1.439	-1.291	0.029	2.12	0.059	-0.094	-0.034	1.092	-0.704	-0.424	-0.044	0.121	-1.08	0.49	0.984	0.195	-1.131	-0.104	-0.16	1.487	3.085	-0.124	-0.93	-0.036	3.277	-0.105	0.504	-0.217	0.009	-0.576	0.629	-0.082	0.004	0.033	-0.548	-0.255	-1.13	-0.236	0.917	-0.812	-0.054	0.065	0.362	-0.029	0.002	-0.553	0.621	0.017	-0.23	-0.061	0.136	0.092	-0.291	-0.513	1.611	0.701	1.611	0.027	-0.605	0.068	0.038	-0.205	0.029	-2.444	0.222	-0.173	-0.158	0.019	-0.28	-0.698	-0.247	0.956	-1.026	-1.166	-0.444	-0.505	-0.038	-0.392	0.062	-0.035	0.242	-0.215	-0.167	0.044	-0.047	-0.14	-0.255	-0.438	-0.948	0.822	0.028	-0.79	-0.49	3.03	0.148	-1.334	-0.106	0.745	-0.142	1.439	0.104	-0.526	-0.305	-0.197	-0.114	0.147	-0.073	0.315	0.275	0.052	0.581	-0.661	1.611	-0.121	0.015	0.526	-0.091	-0.269	0.658	0.586	0.119	-1.048	-0.189	0.643	-2.424	-0.078	-0.027	0.675	0.011	-0.184	-0.078	0.122	-0.546	0.568	-0.425	0.077	0.779	3.55	-0.757	-1.612	0.566	-0.092	0.472	0.006	-0.09	3.236	0.765	0.268	2.408	-0.116	0.252	-0.64	-0.062	-0.792	0.014	0.059	-0.218	-0.036
X34387	X47651	-0.878	0.381	0.8	0.863	1.042	0.834	-0.006	0.428	0.114	-1.085	0.387	1.655	0.431	1.655	-0.087	0.231	0.46	1.655	1.655	1.655	0.079	-0.497	1.51	1.655	-0.288	-0.245	0.091	0.085	1.404	-1.139	-1.882	0.217	1.655	1.655	-0.577	0.445	1.655	-1.605	2.016	-0.352	-0.438	-0.14	-2.518	0.044	1.194	1.454	0.223	-1.786	-0.289	0.018	-1.026	0.607	0.862	-0.356	1.655	0.052	2.234	-2.02	-1.213	0.186	-0.557	0.825	0.608	-1.073	0.249	-0.013	0.272	0.668	-1.683	1.655	0.03	0.106	0.086	0.511	-2.517	1.736	-1.469	-0.996	4.895	0.253	0.252	0.076	0.252	0.266	0.258	-0.175	-0.68	0.298	0.325	-1.329	-2.339	-0.804	0.865	-0.031	-0.578	0.173	-0.067	-1.069	-1.563	0.261	-0.109	0.299	-0.33	-1.954	-0.576	1.762	0.182	-1.333	1.054	0.022	0.41	0.15	-0.518	-3.216	0.286	1.215	0.273	3.191	-0.725	-0.349	0.301	-0.095	0.857	1.655	0.062	0.082	0.769	-2.022	0.147	1.655	0.392	0.195	-0.102	0.564	-3.193	0.467	0.923	0.1	0.756	-1.88	-0.501	-0.224	1.884	0.471	-0.216	0.091	0.165	3.423	1.655	0.423	1.655	1.655	1.003	1.655	0.442	-1.871	0.371	0.425	0.094	-0.85	0.12	5.204	0.208	-0.135	1.655	0.326	-0.767	0.325	1.655	-1.061	0.141	0.148	-1.054	0.674	0.575	-0.931	-0.073	0.207	1.655	-0.55	0.428	0.098	0.369	0.409	0.148	0.575	0.114	0.943	0.693	-0.028	-2.95	-0.1	-0.523	-1.684	-0.094	0.343	-0.154	1.655	0.434	0.156	0.038	0.323	-0.377	1.655	-0.052	0.285	-0.174	-0.078	-0.08	0.026	-0.31	-2.964	0.304	-0.205	-0.28	-0.495	-0.752	0.187	-0.564	1.655	0.645	-0.078	-1.317	-0.493	-1.727	-0.237	-0.837	0.145	0.1	0.087	0.178	-0.407	0.292	-0.135	0.145	-0.264	0.563	0.342	0.285	0.771	0.016	0.002	0.287	-0.784	0.552	0.772	0.108	-1.798	0.128	-0.35	-0.665	0.067	-0.996	0.487	0.073	0.097	0.081	0.165	-0.717	-2.963	0.452	-0.272	-0.213	0.026	0.254	-1.383	0.097	-0.271	-0.181	0.575	0.029	0.159	0.1	-0.041	0.144	-0.672	0.365	1.655	0.276	-0.372	-1.599	0.423	0.074	0.074	-0.111	0.097	1.228	-0.11	-0.051	0.37	-0.074	1.143	0.416	0.838	-0.152	0.268	0.311	0.028	-0.517	0.321	0.148	0.067	0.082	0.861	0.312	0.246	0.799	0.094	0.063	0.284	-0.036	0.367	0.76	0.305	0.356	-0.879	0.414	-0.163	-1.631	0.021	-0.602	0.415	0.143	0.004	0.344	0.109	0.125	-0.673	-0.139	-0.833	-0.032	-0.375	-0.037	0.016	-0.02	0.986	0.131	-0.246	0.424	0.152	0.414	0.004	0.454	1.078	-0.019	-0.494	-1.262	-0.745	0.148	-0.131	-0.994	0.297	-0.039	0.052	-0.023	-0.321	0.346	-0.037	-0.026	-0.031	2.566	-0.935	-0.731	0.169	0.006	0.948	0.263	0.249	0.013	0.163	-0.395	1.141	0.079	-0.349	-0.347	0.072	-0.518	-0.452	0.139	0.182	-1.253
X34387	X46914	-0.594	-0.116	-1.492	3.926	-0.547	-0.683	-0.232	-1.65	0.115	0.245	-0.104	-0.342	-0.368	-0.423	0.031	0.366	0.692	0.968	0.229	1.036	1.853	0.309	1.43	-1.102	-0.091	-2.935	0.006	0.127	-2.633	-0.084	0.404	-0.054	-0.104	1.314	-0.337	0.069	0.209	-0.29	-1.38	0.097	-0.185	-0.255	2.841	1.75	-0.252	-0.246	-0.525	-0.417	-1.599	0.203	2.821	-0.109	0.358	-0.369	1.073	0.007	-1.305	-2.36	0.361	1.09	0.027	0.0	0.75	-0.335	-0.024	-1.878	0.224	1.484	-1.962	-3.652	0.263	0.019	0.377	0.794	2.453	0.334	0.957	-0.349	0.15	-0.763	0.343	-0.001	0.379	-0.175	-0.002	2.954	-0.765	-1.384	-0.065	-0.635	-0.607	-0.365	-0.039	-0.241	0.167	0.317	-0.697	-1.186	-0.858	0.493	0.026	0.371	-0.866	-0.679	0.788	-0.689	-0.189	0.278	-0.699	-0.037	0.784	-0.396	0.109	-2.075	0.699	-2.627	-0.179	0.136	1.304	-0.055	-0.208	0.084	-0.614	-0.485	-0.022	-0.001	-0.257	-1.835	-0.386	0.764	3.725	0.031	0.443	0.981	1.296	-0.125	-0.655	0.028	-0.247	-2.061	-0.413	0.322	0.669	1.188	0.024	0.041	-0.003	1.683	-5.453	-0.078	-0.212	1.857	0.153	1.366	0.446	-1.067	-0.304	-0.27	0.023	-1.061	0.055	-0.72	0.421	-0.084	0.191	-0.401	0.477	0.072	-0.22	0.344	-0.051	0.376	-0.671	-0.439	0.052	0.478	0.014	-0.213	1.421	-1.72	0.262	-0.339	0.569	0.881	0.012	0.124	-0.016	-0.768	0.215	-0.042	-1.997	0.072	-2.126	1.537	0.245	0.037	-0.067	-1.377	-1.142	0.048	0.005	0.24	-0.768	0.047	0.032	-0.027	0.515	0.008	-0.379	1.662	-0.365	-0.22	-0.051	0.753	-0.147	-0.301	1.149	-0.039	-1.437	0.106	1.505	-3.085	6.957	-0.176	-0.422	-0.052	0.14	-0.08	0.063	-0.006	-0.419	0.752	-0.21	0.911	0.332	-0.134	0.585	0.23	-0.619	-0.482	-0.028	-0.167	0.36	-0.539	-0.489	1.255	0.015	-0.555	0.053	-0.669	0.172	-0.187	1.493	0.064	0.105	0.024	-0.024	0.354	-0.163	-3.431	0.135	0.098	-1.118	-0.005	0.071	-1.891	-0.002	0.496	0.297	-0.619	0.067	0.181	-0.166	-0.18	0.039	0.073	-0.031	0.925	0.832	0.01	0.327	0.771	-0.007	-0.234	-0.242	0.002	1.114	0.665	-0.178	-0.141	-0.008	-0.186	0.631	0.128	0.432	0.4	-0.823	-0.043	-0.209	-0.044	0.424	0.072	-0.01	0.89	-0.584	-0.477	-0.904	-0.022	-0.38	-0.622	-0.44	-0.19	0.785	0.715	0.444	-1.054	1.099	-0.241	-0.291	0.135	-0.205	-0.403	0.031	0.187	0.023	-0.285	-0.82	-0.011	-0.072	-0.14	0.22	0.174	0.913	0.005	0.069	1.577	-0.028	0.356	0.102	0.001	0.51	-1.32	-0.545	0.222	-0.383	-0.002	0.391	-0.454	-0.02	0.112	-0.858	-0.172	-0.104	-0.011	-0.193	-1.173	0.507	0.555	1.621	1.067	-0.699	7.412	-2.32	0.484	0.151	1.131	-0.329	0.189	-0.451	-0.196	-0.124	0.987	-0.002	-1.608	-0.767	-0.031	0.901	0.237	-0.041	-0.08	-1.697
X34387	X46603	-0.484	-0.156	-1.597	4.827	-0.943	-0.747	-0.2	-1.726	0.069	0.326	-0.161	-0.697	-0.307	-0.655	0.034	0.343	0.607	0.941	-0.027	0.883	1.816	0.611	1.72	-0.905	0.056	-3.097	-0.054	0.094	-2.551	-1.092	0.857	-0.061	0.181	0.902	-0.163	0.185	0.067	-0.676	-1.461	0.149	-0.23	-0.37	2.243	1.657	-0.411	-0.08	-0.521	-0.9	-1.412	0.133	3.182	-0.087	0.853	-0.51	1.009	0.0	-1.092	-2.349	0.007	0.796	0.155	-0.098	0.738	-0.17	-0.103	-2.246	0.237	1.664	-2.294	-3.187	0.229	0.006	0.424	1.256	2.441	0.449	0.892	-0.394	0.751	-0.416	0.348	-0.005	0.288	-0.198	-0.172	2.884	-1.065	-1.346	0.013	-0.68	-0.848	-0.262	0.166	-0.294	0.101	0.302	-0.588	-0.988	-0.886	0.39	0.032	0.33	-0.741	-0.715	0.302	-0.619	-0.282	0.239	-0.769	-0.042	0.973	-0.33	0.065	-2.382	0.906	-2.806	-0.182	0.009	1.487	0.044	-0.218	0.08	0.047	-0.438	-0.087	-0.018	-0.134	-1.938	-0.503	0.495	3.556	0.048	0.345	0.751	1.147	0.104	-0.65	0.021	-0.048	-1.989	-0.364	0.295	1.311	1.141	0.003	0.035	0.029	2.422	-5.285	-0.08	-0.119	2.02	0.193	1.485	0.4	-1.296	-0.262	-0.612	0.015	-0.934	0.092	-2.327	0.42	-0.032	0.053	0.053	0.312	0.11	-0.342	0.2	-0.045	0.348	-0.674	-0.594	0.026	0.15	-0.006	-0.178	1.277	-1.508	0.222	-0.606	0.508	0.931	-0.031	0.124	-0.056	-0.802	0.045	-0.032	-1.812	0.095	-2.121	1.481	0.072	0.052	-0.088	-1.273	-1.279	0.053	-0.005	0.245	-0.53	0.217	0.012	-0.041	0.246	-0.016	-0.457	1.471	-0.329	-0.327	-0.027	0.765	-0.121	-0.285	1.3	-0.074	-2.382	0.175	1.528	-3.047	6.569	-0.054	-0.573	-0.074	0.168	-0.074	0.055	-0.015	-0.477	0.905	-0.08	1.01	0.448	-0.369	0.598	0.266	-0.495	-0.623	-0.079	-0.175	0.082	-0.541	-0.526	0.784	0.023	-0.406	0.046	-0.538	0.172	-0.226	1.318	0.068	0.062	-0.001	-0.02	0.248	-0.35	-3.679	0.544	0.057	-1.228	-0.022	0.11	-1.965	0.013	0.372	0.17	-0.506	0.061	0.164	-0.173	-0.137	0.01	0.157	0.137	1.23	0.935	0.227	0.363	0.777	-0.014	-0.233	-0.18	0.004	1.072	0.552	-0.28	-0.175	-0.021	-0.327	0.498	0.231	0.354	0.465	-0.773	0.031	-0.314	-0.037	0.393	0.063	-0.018	0.395	-0.48	-0.329	-0.781	-0.034	-0.39	-0.621	-0.493	-0.089	0.669	0.865	0.455	-1.113	1.388	-0.349	-0.359	0.147	-0.221	-0.157	0.022	0.197	0.057	-0.257	-0.784	0.015	-0.086	-0.231	0.233	0.189	0.843	0.003	-0.038	1.653	-0.027	0.347	0.131	-0.007	0.493	-1.54	-0.554	0.202	-0.433	-0.003	0.347	-0.415	-0.03	0.097	-0.854	-0.175	-0.144	-0.005	-0.189	-1.041	0.597	0.602	1.888	0.76	-0.128	8.13	-2.282	0.47	0.096	1.394	-0.337	0.154	-0.802	-0.162	-0.029	1.119	-0.029	-1.478	-0.875	-0.049	0.471	0.273	-0.047	-0.072	-1.758
X34387	X47653	-0.593	-1.288	-0.491	2.026	-0.837	1.037	-0.256	0.025	0.212	1.093	-0.266	-1.041	0.197	-1.657	0.219	0.098	0.422	0.334	-0.776	-2.699	0.174	0.03	0.094	-1.397	0.708	-1.527	0.261	0.224	0.671	-2.971	-0.007	0.111	0.699	-0.007	0.075	0.189	0.671	-2.262	1.397	-0.028	0.571	0.656	0.253	-0.203	-0.587	0.686	0.263	-0.071	1.477	0.116	1.443	0.469	0.745	-3.674	0.322	0.163	1.825	-0.39	-1.63	-1.886	0.359	-2.081	0.486	0.716	0.206	-2.021	0.304	1.51	-1.265	-1.278	0.255	0.088	0.22	1.672	0.59	0.645	-0.426	2.675	2.062	-0.374	0.431	0.149	-0.011	0.122	0.153	0.022	0.401	0.37	0.103	0.932	0.618	0.008	0.51	-0.023	-0.268	0.581	-0.671	0.025	0.113	-0.105	0.198	0.164	0.424	-0.042	-1.244	0.251	0.11	0.097	0.665	-0.03	1.409	0.338	-0.092	3.686	-1.03	0.494	0.223	-0.506	0.113	0.483	0.291	0.22	0.515	0.737	0.105	-0.056	1.609	0.031	0.545	-0.876	0.613	0.208	0.449	1.396	0.661	1.019	0.876	0.224	0.397	1.442	0.486	0.224	2.304	0.439	-0.053	0.164	0.27	1.73	-1.682	0.66	1.13	0.957	0.211	0.894	0.404	-1.11	0.181	-2.572	0.195	-0.269	0.251	5.529	0.619	0.151	-0.029	1.091	0.004	0.25	0.994	1.852	0.081	0.111	-0.522	0.631	0.248	-0.493	0.201	0.192	-0.157	0.162	0.424	-0.858	0.499	0.952	0.236	0.153	0.199	-0.498	-0.633	0.195	-2.376	0.483	-0.101	2.474	0.47	-0.409	0.254	0.481	1.683	-0.04	-0.052	0.332	0.144	-0.105	0.193	0.323	-0.967	0.153	0.206	-0.31	0.069	0.306	0.75	0.613	0.479	0.037	2.5	0.145	-0.863	2.02	1.788	0.876	0.443	2.061	-0.716	0.126	-0.609	0.229	0.207	-0.062	0.206	-0.598	0.32	0.804	0.411	-0.716	0.373	0.165	-0.198	-0.32	0.261	-0.589	1.864	0.061	0.11	4.298	0.191	-0.896	0.073	0.475	0.22	0.294	0.702	0.627	-0.079	0.203	0.195	0.157	-1.047	-2.642	0.046	-0.923	-0.411	0.015	0.289	-0.272	0.174	-0.12	-0.464	1.508	0.178	0.182	0.207	0.066	0.321	0.872	0.561	1.635	1.071	1.903	0.533	0.641	0.176	-1.153	0.278	0.169	1.438	0.576	0.588	0.318	0.042	1.325	0.332	0.2	-0.134	0.408	1.261	0.009	-0.724	-0.44	0.373	0.204	0.192	0.583	-0.307	-4.166	0.249	0.189	0.316	-0.235	-0.367	0.67	0.668	2.149	0.922	-0.38	1.403	0.207	0.131	-0.218	0.412	0.395	-0.131	0.246	0.436	-0.971	-2.121	0.477	0.3	0.15	0.213	0.341	1.049	0.182	0.333	1.914	0.057	0.171	0.398	0.191	0.393	-0.347	0.574	-0.518	0.549	0.038	0.283	0.607	0.208	0.263	-0.349	0.174	0.165	-0.136	0.018	-0.384	0.16	-0.959	1.8	-1.152	0.846	0.896	0.513	-0.098	0.116	1.005	0.114	0.146	-1.062	-0.074	2.06	0.845	0.233	-2.446	-0.154	0.182	-0.465	-0.764	0.221	0.293	-1.155
X34387	X47493	0.58	0.385	0.327	-0.93	-0.095	0.757	0.222	0.238	0.42	1.235	0.389	0.68	0.368	1.797	0.388	0.574	1.043	-0.084	0.406	1.797	0.52	0.341	-0.273	0.376	0.137	0.848	0.384	0.418	1.119	-1.811	-0.337	0.393	-0.621	1.797	0.172	0.435	0.58	1.082	2.205	0.244	0.527	0.569	1.439	0.088	0.731	0.27	0.648	-1.025	1.099	0.458	0.158	0.129	-0.304	1.797	1.797	0.41	1.709	0.192	0.183	0.319	0.314	0.46	0.211	-0.416	0.544	0.518	0.239	0.987	1.053	1.797	0.303	0.439	0.418	-0.287	0.746	0.13	0.856	0.817	-0.072	-0.093	0.445	0.304	0.522	0.434	0.504	-1.072	-0.028	0.688	0.253	1.38	0.126	-0.171	-0.171	0.349	0.235	0.558	0.4	-0.435	0.091	0.138	0.368	0.463	0.342	0.132	-0.5	1.034	0.48	0.032	0.511	0.409	0.763	-0.047	0.28	1.972	0.531	0.95	0.444	0.653	0.182	0.207	0.456	0.393	0.391	1.797	0.19	0.136	0.442	1.144	0.594	0.132	-0.371	0.367	0.117	-1.259	1.797	0.134	0.748	0.385	-0.046	0.856	0.199	0.416	1.364	0.47	-0.232	0.386	0.451	-0.417	1.797	1.109	1.797	-0.037	0.117	0.463	0.365	0.289	0.52	1.35	0.406	-0.206	0.434	2.523	0.584	0.093	1.797	-1.065	0.713	0.251	0.993	1.129	0.405	0.519	0.61	0.802	0.309	0.923	0.295	0.333	0.208	0.905	0.141	1.163	0.618	1.565	0.346	0.61	0.384	0.867	0.497	0.377	1.33	0.367	1.062	-0.322	0.222	-0.085	0.436	1.797	0.35	-0.244	0.406	0.271	1.797	-1.217	0.302	0.471	0.938	0.384	0.551	0.788	0.468	0.087	-0.244	0.153	0.208	0.569	0.306	0.428	-0.365	0.01	0.797	0.941	-0.832	0.61	2.199	0.417	0.723	0.006	0.226	0.408	0.665	-0.589	-0.369	1.016	0.595	1.215	-0.694	-0.547	0.368	1.295	0.396	-1.108	1.186	-1.991	0.136	5.031	0.296	2.123	0.345	1.058	0.348	0.177	1.598	-1.425	0.127	0.352	-0.55	0.602	0.984	3.192	1.389	0.596	0.987	0.201	0.328	3.011	-0.384	0.646	0.658	-0.666	0.395	0.164	0.097	-0.262	0.45	0.746	0.491	-1.022	-0.589	1.797	-0.037	0.48	0.23	0.397	0.51	-0.296	-0.463	1.508	-0.465	-0.618	-0.077	1.052	-0.609	0.929	0.553	0.281	1.574	0.287	0.513	-0.106	0.308	0.199	-0.083	-1.679	0.276	0.247	-1.891	-0.048	0.24	0.813	0.572	0.557	1.0	1.739	0.766	0.028	1.379	-0.846	0.281	0.425	1.025	0.544	0.559	0.424	0.151	0.127	-0.975	0.448	0.521	0.393	-0.394	0.049	0.957	-0.437	0.807	1.797	0.418	0.635	0.643	0.366	0.455	0.981	0.717	0.52	0.908	0.352	0.73	1.007	0.419	0.22	-0.108	0.481	-0.359	-0.616	0.416	1.447	-0.8	-0.84	0.717	-1.807	1.499	-0.118	-5.59	0.732	0.516	1.797	0.22	0.433	0.199	-0.588	1.797	-1.654	0.14	-0.655	0.329	-0.085	0.227	0.314	0.166	0.412	1.464
X34387	X33132	0.268	-1.329	0.091	3.124	0.849	0.925	0.416	0.76	0.103	1.521	0.36	-0.617	0.405	0.238	0.383	0.549	-0.275	-0.461	-2.313	-0.8	0.247	0.458	0.63	1.055	0.905	-0.551	0.364	0.243	2.767	-1.619	0.786	0.452	-4.846	0.777	0.474	0.612	0.624	-1.863	2.115	0.582	0.465	-0.961	2.45	0.72	0.572	0.668	0.449	-0.658	1.441	-0.271	1.095	0.27	-0.738	-0.441	1.305	0.224	4.27	2.943	-0.496	0.433	0.842	-1.904	-0.907	0.687	0.529	-0.44	0.346	1.478	2.392	1.712	-0.202	0.034	0.106	1.891	1.568	0.891	-0.506	2.991	0.333	0.79	0.792	0.228	0.389	0.429	0.481	-0.982	-0.478	0.774	0.431	1.565	-1.333	-0.316	0.735	0.438	0.597	0.507	0.042	-0.82	0.938	0.409	0.388	0.626	0.726	0.734	-1.374	1.424	0.146	0.422	0.722	0.181	-0.538	0.327	0.597	1.171	-0.999	-0.566	0.404	0.358	0.857	0.141	0.436	0.319	0.95	1.436	-0.905	0.306	1.151	-0.328	0.622	-0.562	-1.345	-0.31	0.43	-0.7	1.002	-0.315	0.755	0.401	1.485	0.597	0.058	0.394	2.294	0.539	-0.235	0.08	0.426	0.444	-1.219	1.409	-0.249	-0.955	0.328	-1.03	0.6	-1.128	0.595	2.788	0.368	-0.57	0.373	1.923	0.565	0.45	1.889	1.137	0.22	0.421	0.577	2.191	0.338	0.358	-0.012	0.788	0.42	-1.659	0.341	0.431	0.66	2.379	0.21	-1.302	0.667	1.426	0.367	0.36	0.388	0.741	-0.296	0.26	0.384	0.305	0.902	0.52	1.235	0.448	0.389	1.041	0.848	0.288	0.165	0.444	1.004	-0.758	0.379	0.457	0.525	0.394	-0.754	0.636	0.549	1.462	0.174	0.679	0.37	0.722	2.064	0.369	2.973	-1.606	1.197	0.712	1.504	1.596	-0.739	0.39	0.684	0.225	0.391	0.361	0.618	0.392	0.084	0.394	-0.917	0.519	0.589	0.251	0.284	0.625	0.356	0.58	1.229	-0.218	0.583	0.803	-0.262	1.141	0.174	1.089	0.439	0.295	0.177	0.437	0.374	-0.238	0.2	-0.008	0.123	-3.946	1.299	0.186	0.056	0.124	-0.393	-0.861	0.331	-0.165	0.375	1.724	0.382	0.264	0.403	-0.279	0.206	0.701	0.404	0.347	0.608	0.962	0.705	0.924	0.349	0.239	0.436	0.364	1.297	0.524	0.701	0.314	0.38	0.02	0.68	0.346	0.159	0.569	1.462	0.39	0.499	0.333	0.398	0.112	0.377	0.281	0.41	0.381	-0.121	0.383	0.526	0.669	-0.523	0.553	1.011	1.867	0.716	0.054	0.928	0.056	0.355	0.189	0.035	0.695	0.515	0.376	0.533	-1.054	-1.005	0.5	0.488	0.423	0.202	0.465	0.83	0.424	0.779	2.475	0.179	0.52	0.423	0.336	0.1	-2.13	0.546	-0.462	0.796	-0.18	1.128	0.274	0.323	0.418	1.16	0.46	0.312	0.336	0.45	1.013	0.878	0.224	0.629	0.264	3.274	-0.9	-2.108	-1.407	0.496	1.916	0.347	0.392	0.328	-0.118	0.942	0.015	0.394	-0.837	-0.34	0.393	0.274	0.448	0.356	0.416	0.574
X34387	X33140	1.015	-0.432	0.739	-0.773	0.395	0.647	0.134	0.74	0.26	1.319	0.349	1.136	0.177	-1.138	0.309	-0.957	-2.783	-0.665	-1.917	0.546	-0.161	0.071	0.078	0.509	1.007	-0.185	0.265	0.27	4.407	1.474	-0.356	0.355	-0.424	0.073	-0.257	-0.107	1.582	0.788	0.697	0.07	0.509	-1.04	2.338	0.778	1.154	0.185	1.027	1.325	0.726	0.014	-0.568	0.478	-0.531	-0.324	-0.148	0.235	3.049	-1.57	0.503	0.531	0.609	-2.265	0.475	-2.033	0.47	1.515	0.343	-0.116	4.612	0.88	-0.448	0.314	0.112	1.058	2.613	1.074	1.146	1.907	1.28	0.274	-0.11	0.239	0.235	0.339	0.122	1.515	0.16	0.619	0.292	0.355	-0.215	0.396	0.104	0.296	0.56	0.347	0.318	-0.451	-0.255	0.442	0.265	0.333	0.853	1.757	-0.414	0.767	0.384	0.49	0.017	0.208	2.153	0.477	0.384	-0.248	1.375	-0.736	0.205	1.865	-2.529	-1.022	0.284	0.244	-0.789	0.312	0.005	0.217	1.524	0.734	0.38	-2.221	2.715	-1.189	-0.02	1.451	1.09	1.061	0.7	0.284	0.74	1.432	0.445	0.327	2.361	0.528	-0.438	0.217	0.339	1.177	-0.96	1.042	0.006	1.021	-2.536	-2.783	-0.025	1.491	-0.423	2.436	0.228	0.698	0.272	-1.11	0.212	0.057	1.446	-0.087	-0.093	0.351	-0.497	-1.749	0.199	0.335	0.358	-0.234	-0.529	0.145	0.219	0.327	0.907	3.245	0.316	-4.21	0.622	1.337	0.253	0.278	0.2	-0.255	0.212	0.236	1.177	0.513	1.002	-0.521	-1.331	0.255	0.295	0.129	0.714	0.29	0.191	-0.088	-0.031	-0.872	0.061	0.185	0.657	0.277	0.285	-0.11	0.522	1.012	-0.477	0.732	0.238	1.49	0.21	-0.108	-1.304	-0.729	0.686	2.808	0.269	0.55	-0.444	0.083	-0.977	0.257	0.231	0.264	0.098	1.136	0.327	0.987	-0.921	1.187	0.611	-0.112	0.354	-0.578	0.145	0.751	1.134	-1.013	0.618	-1.812	0.238	2.99	0.204	0.488	0.349	0.216	2.471	0.55	0.039	0.234	0.054	0.347	-0.792	-1.432	1.021	-0.285	-0.974	-0.012	0.331	-0.547	0.279	-1.001	0.085	1.137	0.251	0.296	0.228	-0.246	-0.083	-0.14	-0.262	1.891	0.735	0.645	0.822	0.714	0.166	0.344	0.435	0.233	1.289	1.088	0.765	-0.116	0.248	-0.92	0.808	0.557	-0.332	0.557	-0.811	0.37	0.162	0.072	0.365	0.118	0.207	-0.106	0.257	0.353	-0.646	-0.717	0.482	-0.078	0.276	0.597	0.793	1.367	0.692	0.199	0.117	0.208	0.521	0.292	-0.045	0.485	0.336	0.178	0.5	-0.883	0.316	0.162	0.034	0.153	-0.231	0.127	0.807	-0.173	0.694	0.849	0.271	-0.269	0.647	0.196	0.503	-0.69	0.261	0.017	0.701	-0.363	0.889	-0.219	0.218	0.232	1.354	0.361	0.107	0.161	0.377	-0.987	0.631	0.605	-0.729	-0.108	2.288	-0.986	-1.66	-0.625	-0.211	1.034	0.337	0.14	-0.657	0.203	0.464	0.317	0.284	0.745	-0.917	0.28	-0.437	0.411	0.283	0.33	-1.057
X34387	X46466	-0.641	0.254	-0.334	-1.8	-0.344	0.425	0.011	1.159	0.172	1.263	0.316	1.263	-0.122	0.73	-0.09	0.12	0.987	-2.79	0.195	-0.019	0.305	1.581	-0.414	0.558	0.487	-1.775	-0.18	0.142	-1.692	-0.636	-0.992	-0.001	0.649	1.263	0.344	0.858	1.199	-0.7	-0.979	0.883	-0.029	0.391	-1.495	-0.186	-1.512	0.03	-0.535	0.429	-0.8	0.322	1.312	-0.122	0.812	-1.234	0.618	0.069	-0.03	-1.51	-1.37	0.332	-0.238	0.973	0.481	0.421	0.275	-0.879	0.229	1.024	5.087	0.037	0.204	0.132	0.032	-0.712	-0.988	-0.247	1.263	-1.318	1.015	0.3	-0.369	0.072	-0.498	0.189	-0.265	-0.993	0.216	-0.648	0.278	-0.489	-0.78	-0.532	0.786	-0.037	-0.301	-0.295	0.339	0.378	-0.497	0.066	0.051	0.131	-1.082	-0.18	-0.34	-0.426	-0.185	0.044	-0.067	0.023	-1.057	-0.246	-0.368	-0.812	-0.969	0.383	0.294	-0.735	1.263	0.13	-0.145	0.011	0.04	1.014	0.309	0.057	-0.465	-1.599	-0.32	1.263	-1.93	0.335	-0.412	0.868	1.263	0.622	-0.397	0.067	-0.683	-1.404	1.041	0.15	-0.753	-0.332	0.094	0.079	0.222	-0.937	0.61	1.018	1.039	0.3	0.489	1.263	0.434	-1.119	0.68	-2.449	0.081	0.087	0.169	2.072	0.205	0.204	1.263	1.263	0.475	0.057	0.013	0.355	0.207	0.229	0.275	0.073	0.413	-0.681	-0.12	0.21	1.111	-0.412	0.202	0.971	-0.206	-0.005	-0.052	0.457	0.106	-0.333	0.421	0.071	-1.519	0.383	0.732	-1.526	-0.589	-0.111	0.228	1.263	1.125	0.11	0.051	-0.027	0.026	-0.209	0.097	0.246	0.497	-0.004	0.146	-1.085	-0.236	1.044	-0.301	-0.036	0.271	0.559	1.263	-0.002	1.432	1.263	0.795	-1.335	-0.249	1.263	0.199	-0.385	-0.768	-0.06	0.118	0.072	-0.205	-1.618	-0.396	0.625	1.115	0.287	0.448	0.342	-0.238	-0.454	0.214	-0.482	0.781	-0.27	0.463	-2.221	0.108	-0.028	-0.136	0.737	-0.992	0.221	0.006	-1.405	-0.125	-0.006	0.085	0.411	1.071	0.271	0.453	0.585	0.031	-0.006	0.216	1.002	-0.468	-0.061	0.629	1.084	0.105	-0.05	-0.199	1.056	-0.153	1.221	0.502	0.408	0.609	0.443	-1.112	-2.841	-0.214	-0.084	0.327	0.042	0.048	1.046	0.639	0.463	-0.053	0.191	0.636	0.654	0.328	0.399	0.777	0.183	-0.367	0.266	-0.148	0.109	0.074	-0.304	-0.134	-0.736	0.986	0.071	-0.626	0.581	-0.309	-1.406	-0.084	1.218	-0.932	-0.169	2.021	-0.349	0.493	0.029	-0.802	0.5	0.345	0.289	-2.122	1.623	-0.415	0.359	0.285	-0.013	0.113	-0.361	0.672	0.175	-0.174	1.263	-0.056	0.237	-0.843	-0.371	0.165	1.754	-0.264	-0.621	0.641	0.911	-0.897	0.239	0.161	0.198	-1.011	0.147	-0.094	-0.618	-0.192	2.451	-0.731	0.198	1.813	1.263	-0.183	1.802	0.29	-0.485	0.445	-0.543	-0.012	0.113	-0.18	-0.215	1.263	-0.751	-0.153	-0.467	-0.484	0.064	0.858	-0.554	0.062	-0.127	2.505
X34387	X46507	-0.583	0.082	-0.832	-1.439	-0.947	0.553	0.073	1.121	0.125	1.382	0.295	1.382	-0.053	0.598	-0.151	-0.003	0.916	-3.454	0.333	0.3	0.333	2.013	-0.393	0.518	0.61	-2.889	-0.218	0.084	-1.713	-1.011	-1.352	-0.156	0.784	1.382	0.345	1.211	1.208	-1.141	-0.363	1.555	0.026	0.001	-1.912	-0.176	-1.573	0.019	-0.62	-0.451	-0.992	0.303	1.721	-0.208	0.412	-1.724	0.674	0.008	1.475	-0.828	-1.742	0.2	0.048	0.706	0.237	0.298	0.265	-1.068	0.149	1.515	-0.684	1.382	0.136	0.039	-0.006	-1.2	-0.421	0.125	1.382	-1.154	-1.328	0.418	-0.486	0.007	-0.462	0.106	-0.279	-1.595	0.343	-0.325	0.398	0.072	-0.784	-0.586	0.883	-0.065	-0.427	-0.329	0.279	0.669	-0.681	-0.126	-0.032	0.136	-1.093	0.355	-0.052	-0.24	-0.239	-0.3	-0.239	-0.013	-1.121	-0.32	-0.43	-1.584	-1.244	0.257	0.44	-0.93	1.382	0.125	-0.198	-0.063	0.073	1.382	0.092	0.002	-0.17	-1.7	-0.14	1.382	-1.605	0.328	-0.39	0.458	1.382	0.602	-0.32	-0.043	-0.344	-1.148	1.484	-0.003	-0.719	-0.392	0.025	0.03	0.193	-1.003	0.653	1.091	1.382	-0.222	-0.283	1.382	0.425	-1.039	-0.519	-2.015	0.024	0.019	0.11	1.088	0.133	0.053	1.382	1.382	0.464	0.036	-0.196	-0.411	0.35	0.192	0.237	0.013	0.333	-0.704	-0.243	0.081	1.293	-1.021	-0.017	0.669	-0.591	-0.152	-0.061	0.45	0.055	-0.234	0.465	0.025	-2.092	0.106	0.879	-2.354	-1.464	-0.201	0.291	1.382	1.382	0.043	-0.006	-0.164	-0.033	-0.252	0.018	0.222	0.556	-0.082	0.076	-1.002	-0.222	1.001	-0.594	-0.424	0.436	0.586	1.335	-0.084	1.879	1.088	0.789	-1.939	0.093	1.29	0.253	-0.332	-0.434	-0.108	0.081	0.007	-0.39	-1.657	-0.619	0.276	0.643	-0.035	0.3	0.452	-0.103	-0.134	0.506	-0.432	0.353	-0.049	0.362	-1.457	0.07	-0.488	-0.137	0.766	-0.648	0.045	-0.287	-1.246	-0.116	-0.051	0.033	-0.209	0.764	0.614	0.575	-0.101	-0.555	-0.051	0.186	0.11	0.06	-0.251	0.501	1.168	0.067	-0.017	-0.094	0.705	-0.207	1.378	0.378	-0.288	0.621	0.23	-0.844	-2.42	-0.018	-0.221	0.178	-0.009	0.627	0.867	0.509	0.334	-0.042	-0.299	0.651	0.532	-0.189	0.386	-0.747	0.071	-0.428	0.19	0.039	0.071	0.007	-0.789	-0.243	-0.55	1.179	0.007	-0.564	0.59	-0.368	-1.004	0.293	1.328	-0.833	-0.008	1.22	-0.194	0.165	-0.029	-0.278	0.499	0.3	0.305	-1.597	2.25	-0.478	0.343	0.175	0.123	-0.017	-0.262	0.692	-0.055	0.062	1.067	-0.024	-0.253	-0.532	-0.252	-0.047	1.029	-0.22	-0.442	0.403	1.156	-0.541	0.258	0.139	0.168	-0.634	0.056	-0.056	-0.264	-0.147	2.353	-0.283	-0.083	1.2	1.382	-1.803	0.651	-0.958	-0.295	0.375	-0.502	-0.181	0.053	0.049	-0.271	0.635	-0.617	-0.246	-0.083	-0.323	-0.015	0.562	-0.181	0.061	-0.055	2.601
X34387	X46521	2.426	0.297	0.298	-0.98	0.824	0.125	0.47	1.045	0.157	-0.341	0.332	0.939	0.056	1.37	-0.017	0.446	0.767	-2.388	0.815	0.391	0.292	0.138	-0.551	-3.96	-0.341	-1.749	0.197	0.155	-1.623	-1.435	-0.76	0.057	1.37	-0.113	-0.633	-0.2	0.727	1.038	4.173	0.617	-0.179	0.394	2.508	-0.221	-1.02	-0.401	0.403	-0.135	-1.029	0.27	0.137	0.418	-3.056	0.938	1.37	0.069	1.769	-1.1	-0.942	0.939	1.138	0.949	0.195	0.569	0.301	-0.451	0.154	-0.397	-0.244	1.112	0.215	0.031	0.067	-0.704	2.725	0.303	1.37	-1.427	-0.263	-0.002	-0.536	-0.007	-0.009	0.167	-0.147	-1.68	0.809	-0.65	0.155	-0.686	1.111	-0.46	-0.346	0.54	0.383	-0.227	-0.168	-0.251	-0.824	-0.327	0.06	0.037	-0.699	-1.087	-6.451	-0.38	-0.211	0.455	1.41	0.003	2.409	0.22	-0.172	-1.879	1.251	0.046	0.052	0.454	0.491	-0.455	-0.1	-0.017	0.4	1.37	-0.873	0.052	-0.352	1.056	-0.227	-0.484	2.448	0.206	-0.23	1.37	-1.369	-1.307	-0.119	0.058	1.905	-0.72	0.228	-0.162	-1.078	-0.007	0.088	0.047	0.215	-0.91	1.37	-1.062	1.044	0.975	0.024	0.424	0.384	-0.517	1.465	1.341	0.071	2.842	0.113	-0.627	0.425	0.232	-0.293	-1.274	0.577	-0.03	-1.132	1.203	0.022	-0.515	0.351	-0.148	0.438	0.128	-0.076	-0.236	-0.237	-0.871	0.239	0.851	0.386	-1.687	-0.066	0.486	-0.002	-0.446	-0.443	0.067	0.991	-0.301	0.742	0.916	0.229	0.25	-0.111	0.903	-0.438	0.098	0.064	0.314	1.37	0.352	0.137	-0.891	-0.28	-0.039	0.239	0.21	0.01	-0.416	-0.523	0.515	0.357	0.488	1.37	-0.072	1.238	1.37	0.856	-2.331	-1.012	1.37	-0.106	-0.076	-0.601	-0.034	0.11	0.067	1.391	-0.925	0.2	0.022	-0.765	-0.106	-0.882	0.348	0.257	-1.01	0.228	-0.036	-0.095	0.008	-1.468	-1.72	-0.348	0.104	-0.644	0.792	-0.026	0.146	0.411	-0.476	-0.098	0.094	0.084	-0.447	0.519	4.175	-2.281	0.941	-0.027	0.05	0.223	-0.846	0.105	0.142	0.148	0.644	0.065	0.174	-0.1	0.655	0.393	-0.386	0.229	1.37	0.223	1.37	0.663	0.579	0.04	0.746	0.194	-0.038	0.504	-0.009	0.177	-0.044	0.063	-0.26	-0.003	0.702	1.033	0.29	-1.045	-0.639	-0.35	-0.096	0.195	0.096	0.063	-0.432	0.242	0.253	1.588	0.057	-0.698	-0.395	-0.345	0.371	-1.902	0.74	-0.791	0.143	1.253	0.489	0.387	-0.082	-0.256	0.395	0.01	-0.116	0.009	-0.432	-0.459	0.105	0.471	0.185	-0.133	0.148	0.721	-0.025	0.337	1.182	-0.071	-0.29	-0.499	0.145	0.385	-0.962	-0.77	2.287	-0.528	0.559	0.214	0.351	-0.006	0.179	-0.888	-0.221	-0.025	-0.231	0.173	-0.687	-0.787	-0.386	0.102	-2.638	-0.76	-0.82	2.172	0.231	-0.167	0.69	0.212	0.192	-0.593	0.081	1.37	-0.036	0.043	1.37	0.685	0.026	-0.136	0.264	0.048	0.159	-0.36
X34387	X46608	-0.807	-0.151	-0.589	-2.642	1.99	0.198	-0.29	1.376	0.03	0.324	-0.446	-1.052	-0.24	-2.866	-0.259	-0.264	0.548	1.762	3.525	1.645	-0.738	-0.376	-0.741	-0.442	0.156	-0.521	0.016	0.145	0.866	-2.076	-0.65	0.136	0.756	-1.831	-0.349	0.804	0.92	-2.346	-0.585	0.246	0.584	-0.885	-2.595	-0.679	0.839	1.578	-0.697	-4.96	0.44	-0.165	0.734	0.425	1.216	-3.219	1.141	-0.021	-0.206	-1.232	-1.384	-3.255	0.659	1.203	0.432	1.491	-0.095	-0.913	0.325	-0.805	-1.925	-2.217	0.043	-0.109	-0.131	2.536	-1.25	-1.213	0.39	0.568	2.645	0.535	-0.955	-0.024	-0.44	0.229	-0.269	0.391	-1.065	0.494	0.092	-1.577	-1.048	0.282	0.018	-0.268	-0.027	0.902	-0.313	-1.341	-0.491	-0.071	-0.059	1.421	0.247	-0.316	-1.074	-0.506	0.232	-0.25	-0.084	-0.065	1.387	-0.218	-0.19	0.69	1.261	-1.313	0.198	0.115	0.423	-0.108	0.284	-0.085	0.332	2.143	0.034	-0.025	-0.26	1.237	0.325	0.383	-1.734	-0.064	0.422	-0.138	0.927	1.176	-0.316	-0.089	-0.933	0.41	0.305	0.003	1.395	0.55	0.019	0.092	0.15	3.333	-3.089	1.92	0.608	1.324	-1.333	-0.097	0.508	-1.274	-0.413	-0.266	-0.04	-0.288	0.065	5.534	0.807	0.146	-0.965	1.34	-0.783	0.191	1.396	-0.472	-0.018	0.302	-0.957	0.39	0.214	-0.905	-0.172	-0.295	-0.182	-1.607	0.315	-0.913	-0.338	0.353	-0.127	0.36	-0.089	-0.813	-0.045	-0.01	-2.1	0.281	-0.749	-0.698	1.344	-0.165	-0.034	-0.649	0.416	0.089	-0.027	-0.023	0.654	0.076	-0.015	-0.089	-1.049	0.015	0.075	-1.982	-0.263	-1.083	1.036	0.512	-0.469	-1.812	2.966	-0.066	-3.188	2.394	2.302	-1.377	0.271	1.666	-1.296	-0.212	0.343	0.097	-0.102	-0.012	0.467	-2.418	0.107	-0.045	0.005	-1.437	0.672	0.376	-0.043	-0.455	0.166	-0.25	-0.046	0.986	-0.335	-0.176	-0.077	0.162	-0.077	-2.051	-0.105	-0.235	-0.232	0.028	-0.11	0.434	0.025	0.277	-1.456	2.099	0.385	0.036	-0.997	-0.061	0.008	1.11	-0.003	-0.394	0.129	-0.195	-0.032	-0.047	-0.075	-0.533	0.071	-0.557	0.059	-0.19	0.412	1.124	0.194	0.01	-0.016	-0.622	0.184	0.007	1.21	0.591	-0.614	0.129	-0.028	0.195	-0.295	-0.653	0.311	0.141	-1.82	-0.275	-0.649	-0.013	0.526	-0.021	-0.023	-0.72	-0.297	-0.16	0.016	0.02	-0.175	0.121	-0.259	-0.35	-0.242	0.218	-0.012	0.061	0.925	0.356	0.602	-0.174	-0.092	0.174	-0.253	0.176	-0.09	-0.322	-0.612	-0.011	-0.116	-0.87	-0.076	-0.166	-0.271	0.051	0.212	3.18	-0.002	0.272	-0.337	-0.117	0.09	-0.505	0.485	0.181	-0.067	0.243	0.074	1.81	-0.146	0.104	0.467	0.043	-0.08	-0.107	-0.119	-0.309	-0.794	-0.628	0.254	-0.617	1.721	1.896	-1.22	-0.305	-0.304	1.054	-0.013	-0.086	-0.236	-0.034	2.949	2.422	0.183	-1.493	-0.306	-0.153	0.674	-0.397	0.12	0.012	-0.147
X34387	X46610	-0.127	0.245	0.205	1.029	1.113	0.073	0.345	1.586	0.208	1.445	0.287	0.737	0.526	-0.165	0.26	0.212	-0.388	-0.994	1.261	1.586	-0.245	1.395	1.329	1.586	0.6	-0.653	0.336	-0.042	1.079	0.744	0.993	0.321	1.586	-0.03	0.327	0.435	0.877	-0.315	3.393	0.561	0.221	0.88	1.368	0.217	-2.476	-0.18	0.641	-1.641	-0.22	0.294	-0.376	0.488	0.359	0.701	-0.74	0.287	-0.176	-0.062	1.104	-1.846	-0.834	-0.956	0.442	1.301	0.23	0.701	0.289	2.041	-0.383	0.563	0.176	0.336	0.333	2.108	0.21	-0.68	-0.659	-1.553	0.426	-0.015	0.574	0.245	0.321	0.337	0.562	-0.593	0.498	0.572	0.358	1.595	-0.574	0.931	-0.456	-0.173	0.661	0.091	0.529	-0.695	0.805	0.43	0.221	-0.343	-1.128	-0.382	-0.327	1.45	-0.023	0.588	0.553	0.065	-0.862	-0.241	0.16	2.088	1.25	1.228	0.321	0.781	1.586	0.008	-0.205	0.24	0.524	1.28	0.221	0.178	-0.666	0.433	0.075	-0.229	-1.985	0.364	0.315	-3.064	-0.24	-0.037	-0.524	0.104	-0.26	1.009	-0.468	0.335	1.788	0.159	0.297	-0.033	0.175	0.715	1.586	1.318	0.894	0.823	0.237	0.795	0.504	-0.178	-0.7	-2.265	0.222	0.031	0.201	-3.339	0.321	0.386	0.842	0.469	0.608	-0.1	-0.465	-1.271	0.307	0.444	0.562	0.644	0.518	-0.81	0.01	0.201	1.45	1.253	0.257	-1.064	0.629	1.342	0.323	0.187	0.196	-0.647	-0.54	0.196	1.502	0.592	-0.34	-1.474	0.325	0.362	0.19	0.183	-1.147	0.204	0.006	0.344	1.586	0.349	0.254	0.212	0.816	0.253	-1.325	2.369	0.333	0.445	0.461	-2.351	-0.182	0.183	1.568	0.193	-2.373	1.217	0.917	2.416	-1.353	0.197	1.571	0.312	-0.772	-0.082	0.071	0.22	0.667	2.515	-0.175	-0.374	0.518	0.81	0.57	-0.278	0.278	0.654	0.006	0.824	1.217	0.911	0.43	3.046	0.193	0.983	-0.016	0.182	0.362	0.269	-0.109	0.671	0.046	0.076	-0.1	0.442	0.345	4.38	1.253	0.2	-0.221	0.286	0.324	1.784	0.258	-0.061	0.68	0.815	0.29	-0.066	0.318	-0.268	-0.218	-0.715	0.426	0.443	0.43	1.586	0.739	-0.13	0.198	0.37	0.412	0.288	0.328	1.029	0.864	0.191	0.171	0.283	-0.274	0.803	0.78	0.54	0.277	-1.493	0.605	-1.766	0.391	0.071	0.278	2.205	0.383	0.363	0.823	-1.044	0.137	0.495	0.059	0.562	0.556	0.644	0.372	0.55	1.136	0.216	0.437	0.155	1.635	0.686	0.508	0.342	0.497	-0.143	0.434	-0.2	-0.308	0.448	0.342	0.392	0.779	0.339	0.182	0.86	0.09	0.61	0.637	0.098	0.007	-0.405	0.655	0.693	-1.73	0.376	0.348	-1.618	0.101	0.341	-0.599	0.409	0.217	0.299	0.391	1.26	0.81	-0.018	-1.275	0.173	2.996	-1.796	-0.941	0.11	0.045	0.87	0.355	0.287	0.224	0.266	1.586	0.018	0.317	1.204	-0.269	0.2	0.361	0.468	0.122	0.306	1.307
X34387	X46611	-0.255	0.174	0.006	-0.436	-0.218	0.452	0.282	1.107	0.182	0.848	0.347	0.064	-0.062	1.258	-0.074	0.247	0.999	-2.583	0.008	1.258	0.415	1.779	-0.001	1.258	0.756	-0.1	-0.331	0.126	-1.577	-1.667	-1.457	0.007	1.258	1.258	0.646	0.872	0.254	-1.306	-0.078	0.688	-0.287	0.452	-0.281	0.257	-0.214	0.144	-0.163	-0.533	-0.311	0.353	2.174	0.031	0.846	0.413	1.258	0.123	0.821	-1.572	-2.012	1.258	0.333	0.96	0.511	0.406	0.243	-0.375	0.235	1.058	1.713	1.258	0.193	0.189	0.093	0.072	-1.993	-0.57	1.258	-1.563	-0.271	0.373	-0.164	0.124	-0.647	0.149	-0.179	-0.848	-0.058	-0.404	0.289	0.298	-0.741	-0.235	0.867	0.104	0.161	-0.149	0.34	0.772	-0.115	0.06	0.119	0.086	-0.1	0.117	-0.623	-0.155	-0.161	-0.079	-0.489	0.104	-1.08	-0.152	-0.35	-0.331	-0.498	0.528	0.262	-0.55	1.258	0.124	-0.12	0.165	0.539	1.258	0.255	0.123	0.14	-1.568	-0.379	1.258	-0.669	0.376	-0.241	0.535	1.258	0.527	0.145	-0.003	0.11	-0.797	0.928	0.226	0.581	-0.313	0.119	0.127	0.197	-0.213	1.258	0.661	1.258	1.012	0.45	1.258	0.337	-0.489	0.387	-1.42	0.09	0.241	0.153	2.818	0.26	0.015	1.258	1.258	0.204	0.074	0.707	0.382	0.072	0.2	0.274	0.032	0.487	-0.678	-0.121	0.213	1.05	-0.969	0.213	0.58	-0.191	0.218	0.162	0.487	0.14	-0.148	0.693	0.115	-3.65	0.179	0.454	-1.686	0.08	-0.084	0.158	1.258	1.258	0.142	0.119	0.045	1.258	1.258	0.126	0.152	0.574	-0.007	0.177	-0.312	0.019	1.258	-0.588	0.113	0.503	0.951	1.258	0.009	2.258	1.258	0.817	-1.096	-0.991	1.258	0.001	-1.059	0.025	0.087	0.148	0.077	-0.1	-0.4	-0.145	1.001	0.561	-0.099	0.115	0.39	0.038	0.054	-0.302	-0.47	-0.131	-0.202	0.113	-0.787	0.106	-0.042	0.058	0.761	-1.032	0.076	-0.567	-1.572	-0.099	0.022	0.11	0.062	-0.23	-0.986	0.975	0.12	-0.02	0.023	0.247	0.203	0.156	-0.069	0.469	1.091	0.135	0.161	0.042	0.95	0.131	0.879	0.531	0.234	0.637	1.258	-0.772	-3.387	-0.359	-0.264	0.358	0.09	0.961	1.055	-0.068	0.323	-0.151	0.379	0.663	0.681	-0.597	0.429	-0.381	0.243	-0.205	0.297	0.066	0.13	0.123	-1.158	0.151	-1.223	0.444	0.105	-0.27	0.318	-0.204	-1.81	0.487	1.216	-0.596	0.24	1.752	-0.008	0.523	0.061	-0.807	0.065	0.198	0.262	-2.571	1.486	-0.399	0.39	0.05	0.046	-0.086	-0.035	0.698	-0.11	0.116	0.548	-0.028	0.057	-0.089	-0.299	0.395	0.751	0.551	-0.616	0.199	0.8	-0.303	1.055	0.178	0.229	-1.031	0.209	0.124	-1.07	0.021	2.043	-0.086	0.036	1.42	0.67	-1.863	0.702	-1.517	-0.473	0.256	0.013	0.114	0.144	0.293	0.062	-0.192	-0.197	-0.277	-0.275	-0.471	0.12	0.318	-0.08	0.168	0.13	2.466
X34387	X47390	0.277	-0.733	-0.023	0.948	-2.179	1.39	0.148	1.225	0.15	0.027	0.389	-3.357	0.376	1.225	0.261	-0.451	-0.516	-0.71	-0.955	1.225	-0.311	-0.734	1.808	1.225	1.17	1.225	0.259	0.17	3.831	-1.213	1.116	0.117	1.225	1.225	0.303	0.539	-1.354	0.119	1.655	-0.275	-0.25	0.373	2.274	0.67	1.662	0.242	-0.11	0.774	-1.175	0.149	-0.742	0.071	-0.852	1.225	1.225	0.198	1.381	-1.638	0.936	-1.996	0.298	-0.616	0.548	0.911	0.32	-1.547	-0.136	-1.117	-2.181	1.225	0.26	0.247	0.192	0.361	-2.112	0.488	1.225	3.859	0.188	-0.457	-0.508	0.099	0.063	-0.433	0.686	-0.351	0.809	0.687	0.277	0.476	-2.114	0.073	0.598	0.204	0.224	0.47	-0.551	1.01	-1.217	-0.25	0.203	0.329	-0.214	2.297	1.225	0.847	-0.119	0.498	0.273	0.171	-1.094	-0.224	-0.315	0.364	-1.372	0.478	0.212	0.282	1.225	-0.058	-0.077	0.024	-1.033	1.225	-0.297	0.169	0.344	1.225	0.4	1.225	-2.161	0.059	-0.525	1.225	0.197	-1.267	0.606	0.22	0.599	0.453	-0.061	0.287	1.799	0.636	0.17	0.155	-0.663	0.81	1.225	1.027	1.225	1.225	-0.803	1.225	0.341	-1.499	-0.658	0.28	0.149	0.456	0.225	-2.69	-0.096	-0.251	1.225	-0.306	0.046	0.296	-0.067	-1.336	0.157	-0.577	0.092	0.188	0.191	-0.661	0.21	0.31	1.225	2.263	0.1	-3.797	0.419	0.463	0.245	0.525	0.205	1.065	-0.349	0.199	1.225	0.5	0.228	1.225	1.225	-0.112	-0.023	1.225	-0.735	0.016	-0.58	0.192	1.225	1.225	-0.176	0.341	0.714	0.184	0.256	0.726	-0.237	0.558	-0.564	0.636	-0.628	1.225	1.225	0.001	1.753	1.225	0.835	-2.458	1.206	1.225	0.735	0.232	-0.76	0.012	0.144	0.122	0.564	3.795	0.343	1.302	0.972	-0.887	0.517	-0.129	-2.181	1.372	0.234	0.614	-1.396	0.854	0.531	3.924	-0.029	-1.432	0.195	0.784	0.312	0.296	-1.021	-0.91	-0.056	0.067	0.16	0.421	0.611	1.051	0.979	-0.294	0.703	0.092	0.291	1.693	-0.496	-0.336	0.827	1.081	0.18	0.271	0.063	0.101	-0.086	0.666	0.568	1.225	0.668	1.225	-0.055	0.718	0.198	0.328	-0.58	0.123	0.966	1.05	0.695	-0.169	0.134	-0.734	0.027	-1.278	-0.575	0.469	-0.979	0.34	-0.314	0.11	-0.567	-0.067	0.173	1.785	-0.132	-1.385	-0.87	-0.14	0.43	0.642	0.353	0.494	0.75	1.19	0.614	-0.484	1.072	0.488	-0.54	0.231	1.293	0.566	0.429	0.128	0.46	-0.536	-0.366	0.432	-0.212	0.421	-0.043	0.354	0.725	0.299	0.638	1.225	0.231	-1.378	-0.072	0.219	0.436	-0.889	-0.408	-0.594	0.696	-0.295	0.803	-0.489	0.008	-0.481	-1.04	0.361	-0.024	0.178	0.311	-0.885	-0.322	-0.292	-1.059	1.225	1.754	-1.212	-2.857	0.595	0.427	1.225	0.297	-0.046	0.633	0.398	1.225	-0.74	0.257	1.225	-0.442	0.215	-0.591	-0.188	0.213	0.186	-0.94
X34387	X47905	0.352	-0.258	-0.19	4.238	-0.126	1.058	0.309	0.179	0.261	0.308	0.15	-1.021	0.521	2.961	0.262	0.139	0.003	-0.812	-1.484	-0.293	0.596	0.458	0.187	2.961	0.816	2.961	0.11	0.108	0.894	-3.089	-0.67	-0.173	-1.705	2.961	0.855	0.305	-0.261	-1.657	2.559	0.135	-1.408	-0.992	0.549	0.522	-0.469	0.369	0.124	-2.433	0.881	0.171	0.041	0.491	-0.245	2.961	2.961	0.04	2.643	-4.778	-1.976	-0.506	0.302	-0.66	-0.327	0.79	0.201	-0.561	0.074	1.602	-0.397	2.961	0.155	0.172	0.24	1.559	-5.848	0.412	-0.738	0.103	0.468	0.223	0.603	0.215	-0.421	-0.264	0.353	0.455	-1.207	0.148	0.128	1.264	-1.899	0.157	0.856	0.05	0.138	0.555	-0.278	1.359	-0.493	-0.053	0.224	0.615	0.08	0.962	-2.021	0.822	-1.066	-0.21	0.223	0.209	1.241	0.428	-1.578	2.891	-3.011	0.073	0.29	1.041	2.961	-0.742	0.261	0.113	0.044	2.961	-0.164	0.182	1.136	-1.249	0.455	2.961	-2.349	0.251	0.495	0.232	1.569	0.168	0.573	0.028	0.052	1.386	0.421	0.281	0.651	0.611	0.154	0.179	0.075	1.092	-0.763	-0.454	2.961	0.597	0.594	2.961	0.268	-1.75	0.898	-0.877	0.135	0.271	0.259	-1.893	0.576	0.055	2.961	1.313	-0.289	0.261	-0.723	0.179	0.196	0.072	-0.669	0.452	0.558	-0.771	0.237	0.229	1.571	1.222	0.248	0.587	0.318	-0.885	0.258	0.722	0.165	0.065	-0.042	0.154	-0.884	0.19	0.167	0.866	-0.525	0.086	-0.809	2.961	1.341	0.063	0.186	0.137	2.961	2.961	0.239	0.327	-0.259	0.162	0.051	0.363	0.184	0.179	0.799	0.558	-0.143	-1.027	1.945	0.082	-2.074	2.961	1.486	1.115	0.454	1.371	-0.543	0.049	0.84	0.243	0.174	0.166	0.471	0.826	0.026	1.058	0.796	0.491	0.145	0.03	0.328	-0.469	0.158	-0.646	-0.845	0.188	-0.615	0.883	0.05	0.094	0.232	0.863	-0.092	0.203	-0.13	-0.23	0.28	-0.001	0.128	0.314	-0.27	-3.422	1.344	0.024	-0.074	0.182	0.301	-1.107	0.215	-0.042	-0.006	1.055	0.226	0.262	0.222	-0.112	0.295	0.558	0.414	1.384	0.76	0.051	0.757	0.397	0.211	-0.33	-0.076	0.217	0.785	-0.29	-0.326	0.28	0.152	0.429	0.582	0.034	0.603	-0.751	0.54	0.235	-0.302	0.129	0.234	0.214	0.162	-0.537	0.22	-2.706	-0.418	0.209	0.406	-0.077	-0.745	0.427	0.588	0.218	0.534	-0.71	0.406	0.086	-0.167	0.249	0.602	0.368	0.346	0.235	0.466	-0.162	-1.069	0.246	0.37	0.209	0.222	0.173	1.207	0.308	0.85	0.646	0.158	0.234	0.667	0.223	0.516	0.187	0.298	0.597	0.757	0.422	0.252	-0.446	0.224	0.284	0.116	0.077	0.239	0.21	0.052	-0.462	-0.514	-0.275	0.387	-2.863	0.632	0.679	2.139	-0.465	0.444	1.589	0.291	0.194	0.17	0.117	-0.6	0.598	0.165	-2.166	-0.422	0.083	-0.53	0.257	0.233	0.227	0.099
X34387	X47510	0.171	0.298	0.561	-0.75	-0.142	0.719	0.093	-0.668	0.188	1.077	-0.275	1.077	-0.1	1.077	-0.054	-0.061	-0.616	-0.825	-0.868	1.077	0.662	-0.621	1.107	1.077	0.283	1.077	0.196	-0.206	-1.689	1.077	-1.219	0.185	1.077	1.077	0.907	0.743	-4.626	1.077	-1.332	-0.144	0.137	0.675	1.432	1.139	1.118	-0.32	-0.452	1.077	-0.964	0.308	-0.628	-0.199	-3.478	-0.0	-1.457	0.002	4.719	-1.315	-1.054	1.077	1.048	-0.688	0.441	-0.882	0.05	0.907	-0.007	-0.919	-0.786	1.077	0.122	0.197	0.205	1.367	-0.195	-0.472	-1.259	1.387	0.463	-0.039	0.976	0.072	0.317	0.224	0.021	-0.109	-1.343	-0.203	-0.012	-0.835	-1.242	-0.478	1.164	0.302	0.448	0.387	0.41	-0.657	1.118	-0.235	0.097	-0.295	-0.269	2.507	1.077	1.029	-0.127	-1.05	0.135	0.017	-0.902	-0.213	-0.287	2.742	-3.732	0.868	-0.059	1.976	-0.855	-1.493	0.332	0.145	1.07	1.077	0.029	0.094	1.626	-1.99	-0.312	1.077	1.353	0.327	0.291	-0.11	-0.29	3.604	0.309	-0.023	0.587	-1.217	-0.275	0.214	0.376	-0.256	-0.174	0.079	-0.036	-0.794	-3.386	0.882	-0.501	1.077	0.686	1.077	0.402	-0.332	0.499	0.071	-0.018	2.269	-0.441	0.568	0.277	-0.343	1.077	1.077	-2.174	-0.097	-1.603	-3.733	0.088	0.163	-0.043	0.42	0.331	-0.564	0.148	0.234	0.708	2.949	-0.138	-5.92	0.281	1.077	0.203	0.421	0.123	-0.454	-0.315	0.09	1.077	0.053	0.529	1.077	-0.1	-0.052	-0.047	1.077	1.077	-0.021	0.004	0.423	1.077	1.077	0.155	0.094	0.59	0.002	-0.153	-0.246	0.048	1.077	0.452	-0.154	0.55	1.077	-0.198	0.027	4.467	1.077	-0.188	-0.744	-0.827	-3.445	1.019	-0.119	-0.056	-0.019	0.134	0.074	-0.367	0.784	0.262	1.859	-0.579	0.659	0.084	-0.135	0.244	-0.784	-0.053	-0.388	-0.364	-0.771	0.426	-1.977	0.125	4.582	0.136	0.654	0.235	-0.031	-0.846	0.028	-0.007	0.027	0.105	0.094	-0.128	-2.182	0.836	0.287	-0.524	0.028	0.217	-0.23	0.141	0.524	0.352	0.935	0.123	0.2	0.167	0.525	-0.1	1.031	0.06	1.077	0.006	-1.084	-0.197	0.593	0.085	-0.215	-0.178	0.078	0.824	0.904	0.573	-0.168	-1.418	1.012	0.427	0.416	-0.496	0.076	-0.144	0.259	-0.286	0.095	-0.089	-0.113	0.081	-0.967	0.254	-0.959	-0.728	0.105	0.338	0.525	-0.235	0.394	0.623	1.042	-0.575	0.429	1.742	-0.271	-0.792	0.164	0.341	0.457	-0.073	-0.069	0.364	-0.077	-0.135	0.339	-0.204	0.329	-0.065	0.195	0.405	0.072	-0.172	-0.117	-0.015	0.433	0.437	0.156	0.343	-0.743	0.085	-0.511	0.574	-0.271	0.672	-0.547	0.141	0.171	-0.861	0.278	0.225	0.121	0.193	-0.74	0.593	-0.269	1.66	1.077	-0.662	-0.992	1.134	-0.391	0.412	1.077	0.223	-0.067	0.591	-0.154	-1.829	-0.242	-0.553	1.077	-0.389	0.152	-0.199	0.337	0.151	0.001	-0.102
X34387	X46588	-0.191	0.031	0.346	4.298	-0.76	0.017	0.021	-2.129	0.167	0.148	0.087	-0.91	-0.094	2.312	0.144	0.534	0.539	1.192	-2.483	2.312	0.404	-0.876	-1.125	2.312	0.56	0.355	0.279	0.215	-1.052	-1.458	-2.528	0.054	-0.338	2.312	-0.586	0.833	1.346	-0.733	-0.522	-0.045	0.543	0.139	-0.549	0.707	0.941	-0.257	-0.265	-0.253	-0.678	0.42	-1.842	0.447	-1.042	0.098	0.576	0.22	0.54	0.135	0.708	1.215	0.852	-0.103	0.406	-0.795	0.455	1.48	0.262	-0.006	1.606	2.312	0.11	0.266	0.117	0.308	-1.647	0.49	0.171	1.17	0.516	-0.069	0.835	-0.147	0.249	0.182	0.566	0.503	-0.68	-0.268	0.179	-0.082	-3.358	-0.676	-0.309	0.103	0.154	-0.899	0.36	-1.159	-1.265	-0.521	0.217	0.063	0.202	3.051	1.268	0.524	0.167	-0.287	0.048	0.228	0.041	0.05	0.003	1.244	0.209	0.671	0.275	1.58	2.312	-2.015	0.323	0.241	1.008	2.312	0.238	0.191	0.363	0.252	0.179	1.147	1.326	0.022	0.104	0.182	1.436	-0.371	0.071	0.139	-1.036	-0.615	-0.105	0.24	1.853	0.478	0.123	0.229	0.296	-0.252	2.312	1.524	2.312	0.871	0.715	2.312	0.432	-0.245	-0.218	-1.622	0.059	-0.699	0.239	2.06	0.584	-0.348	2.312	-1.613	0.661	0.317	-2.084	0.691	0.116	0.44	0.354	-0.095	0.337	0.322	0.23	0.318	-1.74	0.052	-0.15	-0.858	0.58	0.59	0.2	0.701	0.223	-0.119	0.139	-0.104	1.398	0.382	0.388	-0.084	-2.35	-0.511	-0.438	2.312	-0.673	0.258	0.179	0.038	-0.343	2.312	0.234	0.36	0.775	0.128	-1.466	-1.169	0.407	0.641	-0.039	0.757	0.232	1.203	1.399	0.212	-3.074	2.312	0.994	0.75	-1.849	0.093	1.963	0.201	0.172	0.226	0.199	0.198	0.068	1.425	0.187	0.762	-0.628	1.125	-0.4	0.253	0.269	-0.853	0.267	0.813	0.757	0.069	-0.251	2.735	-0.624	1.204	0.222	-1.148	0.11	-0.458	1.755	-0.153	0.176	0.144	0.227	0.057	-0.136	0.642	-0.159	-0.191	0.02	0.233	0.258	0.572	0.119	0.483	0.755	0.704	0.22	0.195	0.044	0.604	0.305	0.543	-0.377	0.699	0.015	-0.649	1.031	-1.914	0.157	0.312	0.213	-0.019	1.474	1.885	0.423	0.307	-0.119	-1.038	-0.618	0.468	0.537	-0.08	0.094	0.349	0.269	0.265	-0.26	-0.416	0.144	2.029	0.295	0.26	-2.083	-0.024	-0.139	0.8	0.221	0.432	-1.132	1.132	-0.193	0.49	1.324	0.21	-1.223	0.256	0.903	0.129	0.381	0.299	-0.263	0.906	0.5	0.176	0.417	0.097	0.043	-0.304	0.707	0.289	0.748	1.479	0.237	0.197	0.128	0.051	0.417	1.71	0.677	1.227	-0.085	0.016	0.693	-0.635	-0.262	0.288	0.124	0.086	-0.164	0.157	0.204	1.346	-0.579	0.51	-0.336	-0.824	2.577	-1.184	0.987	0.305	0.198	1.966	0.25	0.256	1.159	0.061	-0.799	1.251	-0.419	-2.119	-0.335	0.12	1.376	0.095	0.038	0.042	0.212
X34387	X47687	-0.511	-0.579	0.512	3.054	-0.386	1.006	0.414	1.494	-0.342	0.767	0.474	0.686	0.254	-0.116	0.28	0.538	0.036	0.103	-0.196	-0.281	0.291	0.217	1.194	-0.444	-0.046	1.389	0.392	0.105	1.044	-2.588	0.793	0.283	-1.393	0.965	1.074	0.387	0.082	-0.231	2.342	0.568	0.476	-0.297	1.458	0.525	-0.952	0.622	-0.1	-0.189	1.002	0.316	1.088	0.32	-0.309	-0.813	-0.465	-0.255	1.007	1.597	-2.631	-0.166	0.863	-0.887	-0.049	1.094	0.506	-1.058	0.407	1.017	0.028	-1.914	0.301	0.385	0.383	2.058	0.451	0.82	-2.486	1.076	1.935	0.722	-0.256	0.31	0.45	0.394	0.392	0.741	-2.172	0.318	0.403	1.479	-1.433	0.29	0.743	0.437	0.509	0.498	-0.079	1.298	0.451	0.294	0.331	0.468	1.383	1.333	-0.12	0.957	0.06	0.339	0.252	0.361	0.606	-0.073	0.191	3.03	-1.922	-0.403	0.396	0.734	0.622	0.188	0.415	0.254	0.779	1.196	0.149	0.332	1.101	0.28	0.455	0.972	-0.506	0.31	-1.199	1.154	0.787	-0.344	0.744	0.184	0.705	1.516	0.572	0.013	1.291	0.575	-0.399	0.109	0.26	0.827	-7.019	1.243	1.502	-0.53	0.884	0.121	0.601	-1.226	0.313	2.706	0.283	-0.675	0.101	2.452	0.492	0.397	0.719	1.643	-0.155	0.229	-0.081	1.268	0.167	0.315	0.063	0.336	0.222	-1.037	0.37	0.404	1.317	1.326	0.462	0.694	0.669	1.436	0.358	0.597	0.32	-0.059	0.46	0.286	1.01	0.003	0.863	1.133	0.985	-0.151	0.342	0.695	0.505	0.351	0.238	0.417	-0.205	-1.855	0.356	0.436	0.241	0.251	-0.04	-0.412	0.361	1.429	0.94	0.601	0.532	0.608	0.042	0.309	-0.393	0.271	1.327	1.609	0.372	1.969	2.288	0.223	0.663	0.274	0.283	0.356	0.258	-1.026	0.384	0.754	0.027	0.511	0.596	0.413	0.072	0.959	0.315	0.453	0.233	0.092	0.324	1.905	0.362	1.518	0.356	0.351	0.26	0.342	0.324	0.14	0.401	-0.164	0.185	0.532	-0.363	2.025	1.536	-0.358	1.047	-0.146	0.189	-0.216	0.322	-0.028	0.118	1.008	0.354	0.17	0.262	-0.318	0.308	0.494	-0.429	1.892	0.852	1.725	0.647	0.946	0.159	-0.4	0.169	0.223	1.591	0.789	0.601	0.321	0.108	1.039	0.883	0.239	0.665	0.472	-0.407	0.417	-0.001	0.116	0.425	0.297	0.173	0.693	-0.84	-3.125	-0.564	0.35	0.483	0.318	-1.218	0.33	1.019	1.798	0.709	0.368	0.775	0.007	-0.072	0.298	-0.05	0.683	-0.042	0.399	0.522	-0.935	-1.913	0.512	0.511	0.486	0.367	0.438	1.007	0.337	0.806	2.272	0.177	0.615	0.623	0.366	0.355	1.107	0.715	-0.172	0.631	0.436	1.094	0.256	0.373	0.041	-0.147	0.452	0.389	0.226	0.19	0.436	0.691	-0.328	0.551	0.03	1.108	2.243	0.072	-0.251	0.413	1.798	0.408	0.399	0.481	-0.317	0.999	0.51	0.381	-1.818	0.056	0.257	0.528	0.323	0.345	0.355	0.437
X34387	X47642	-0.908	-0.363	0.476	2.358	1.611	-0.406	-0.181	1.959	-0.066	0.849	0.143	-0.243	-0.254	-0.231	0.548	0.484	0.279	-0.766	1.555	0.186	-0.382	0.771	0.39	0.4	-0.47	-2.037	0.001	-0.121	-0.163	-2.788	-1.837	-0.229	-1.592	-0.757	-0.643	-0.353	0.875	-1.616	-0.589	2.483	-0.177	-0.399	-0.092	-0.544	2.872	0.058	-0.81	-4.988	-0.942	0.113	-0.916	-0.024	-0.114	-0.932	1.091	-0.074	1.297	-0.92	-0.5	0.445	0.131	-1.083	-0.016	0.588	-0.132	-2.752	0.186	-0.531	1.385	0.901	-0.237	0.112	-0.206	0.059	0.694	0.831	0.743	1.176	-0.819	-0.023	-0.629	-0.085	-0.245	0.007	-0.428	-0.826	-1.397	-0.553	0.007	-0.624	-0.765	0.587	-0.146	-0.176	-0.472	0.016	-0.345	5.637	-0.221	-0.07	-0.015	1.089	-0.907	0.418	-1.621	-0.579	-0.131	0.212	0.206	-0.117	-0.683	-0.346	-0.349	-1.983	-0.636	-2.479	0.052	-0.158	0.812	-0.533	0.045	-0.137	-0.434	-1.812	-0.196	-0.057	-0.506	-0.914	-0.251	1.9	-2.428	0.058	0.079	1.328	-0.401	2.595	-0.64	0.009	-0.049	-0.327	0.939	0.035	1.188	1.13	-0.067	0.041	-0.047	0.83	0.376	1.034	-3.259	-0.053	-0.327	0.213	0.529	-1.654	-0.283	0.329	-0.047	-0.708	0.11	0.19	0.417	0.003	0.998	-1.433	-0.335	-0.242	-0.12	1.273	-0.078	0.015	-0.351	-0.191	0.534	0.465	-0.018	-0.048	-1.301	1.159	0.233	-1.014	-0.14	0.149	-0.19	-0.221	-0.089	-0.604	0.981	-0.088	-4.471	-0.253	0.794	1.587	0.355	-0.158	-0.04	0.823	2.244	0.092	-0.034	0.356	-1.412	1.162	-0.131	0.0	-0.286	-0.083	-0.14	0.625	-0.416	0.408	0.52	0.661	0.251	0.12	-2.2	-0.128	-1.288	0.765	1.023	-1.288	-0.216	1.507	-1.338	-0.179	2.731	0.25	-0.104	-0.063	0.451	-1.945	-0.013	-0.331	0.138	-1.199	0.643	-0.039	-0.025	-1.086	-0.094	-0.142	-0.954	-0.219	0.213	-0.813	-0.113	-1.207	0.006	-2.501	-0.143	-0.107	-0.154	0.206	-0.207	0.141	-0.078	0.323	-1.013	-1.645	-0.137	-0.362	-0.846	-0.102	-0.072	-1.161	-0.135	-0.359	-0.175	-2.011	-0.049	0.049	-0.001	-0.491	-0.043	-0.67	0.519	0.999	0.339	1.998	0.49	-0.193	-0.083	-0.439	0.076	-0.004	0.703	-0.018	-0.67	0.053	-0.086	0.782	0.59	-1.548	-0.357	-0.582	-1.27	-0.119	-0.344	-0.026	0.005	0.032	-0.071	0.077	0.158	0.003	-0.95	-0.021	0.301	-1.247	-0.42	-0.988	-0.082	0.262	-0.064	-0.368	-0.336	0.241	0.13	-0.177	-0.138	-0.3	-0.064	1.48	0.088	-0.059	-0.665	0.004	-0.155	0.028	0.181	-0.346	0.744	-0.103	-0.421	1.907	0.193	0.36	-0.888	-0.097	0.045	0.873	0.595	0.34	-0.095	-0.028	0.301	-0.573	-0.13	0.001	-0.568	-0.117	-0.197	-0.1	-0.086	-0.203	0.282	-0.398	-0.312	0.127	1.458	3.611	3.861	-0.657	-0.297	-0.66	-0.256	-0.207	-0.927	-0.289	2.151	-0.274	0.139	-3.792	-0.675	-0.148	-0.59	0.132	-0.138	0.003	-0.79
X34387	X47690	-0.506	-0.807	0.847	-2.383	0.924	-0.109	-0.226	1.736	0.197	1.548	0.307	0.637	-0.049	-4.413	0.158	0.564	-0.627	1.324	0.489	0.314	-0.008	-0.006	-0.464	0.537	-0.17	-0.678	0.182	-0.075	-0.472	-0.216	0.499	0.211	-3.387	-2.653	-0.113	-0.245	1.556	0.089	-0.751	0.585	0.43	0.636	2.169	-0.213	-0.398	0.204	-1.099	-1.091	-0.569	-0.182	-0.523	-0.332	-1.903	0.216	0.676	0.081	-0.345	-1.483	0.663	-0.4	0.462	0.247	-1.502	0.996	-0.749	0.695	0.263	0.949	1.874	1.227	0.068	0.198	0.008	1.166	-1.892	1.238	-0.826	0.597	-2.09	0.42	0.066	0.06	0.238	0.168	0.797	-0.903	1.117	0.766	0.145	-0.364	0.068	0.155	-0.03	-0.159	0.285	-0.064	-0.348	1.162	2.571	0.502	0.134	-0.075	2.253	-2.991	0.802	-0.017	0.276	-0.985	-0.338	0.12	-1.504	0.062	-0.238	6.034	-2.428	0.981	0.069	1.388	0.365	0.051	0.165	0.096	0.363	0.753	0.267	0.112	0.33	-2.962	0.28	1.738	-1.472	0.424	0.568	-0.787	2.362	-0.259	0.525	0.082	-0.061	1.981	0.138	-0.108	1.308	0.85	0.026	0.113	-0.151	2.064	2.362	0.868	-2.417	-0.553	-1.034	-2.169	0.641	-2.217	1.318	2.125	0.126	-0.689	0.215	1.301	0.461	-0.102	1.302	-1.599	0.27	0.287	-2.415	1.046	0.17	0.341	0.021	1.016	-1.152	1.7	0.16	0.192	-0.1	0.123	0.338	1.145	0.417	0.465	0.09	0.221	0.128	-0.616	-0.397	0.122	-0.744	0.278	-1.656	1.18	-0.401	0.134	0.054	1.708	-0.585	0.181	0.105	-0.232	0.75	1.267	0.125	0.318	0.043	0.045	0.012	0.983	-0.137	2.362	1.734	0.66	0.736	1.049	2.256	0.153	-0.077	-0.909	0.432	4.475	-0.591	1.457	0.103	0.178	0.165	-0.037	0.15	0.121	-0.281	2.239	-0.183	-0.56	-0.728	0.454	0.584	0.376	0.307	0.431	0.226	0.95	1.251	-0.985	0.629	-1.273	0.133	-0.519	0.152	-1.149	0.208	0.283	0.522	-0.008	0.252	-0.026	-0.236	0.133	-0.2	-1.81	-0.222	-0.694	-0.906	0.129	-0.12	3.33	0.144	0.183	0.327	1.316	0.138	0.233	-0.037	-0.385	-0.142	-0.746	0.375	0.71	0.253	-0.954	0.488	0.205	0.106	-0.139	-0.567	0.128	0.238	0.178	0.007	0.503	0.115	-0.729	0.259	-1.441	-0.01	0.295	0.539	0.328	-0.07	-0.407	0.183	0.11	-0.058	1.098	0.249	0.212	-1.099	0.021	-0.545	-0.995	-0.65	0.356	0.738	-1.122	-0.8	0.216	1.896	-0.504	-0.327	0.02	-1.334	0.041	0.041	0.212	-0.37	-0.145	-0.961	0.176	0.044	0.298	0.243	0.22	0.858	0.278	0.564	0.097	0.029	-0.629	0.665	0.169	-0.231	1.183	0.476	-0.596	0.386	0.206	1.053	-2.185	-0.003	0.247	1.366	0.335	0.126	0.14	0.039	0.363	0.641	-0.447	-1.165	1.821	3.251	0.889	-1.48	-0.521	0.523	1.964	0.187	0.252	0.223	-0.089	-0.641	-0.429	0.188	-0.245	-0.026	-0.033	0.335	-0.853	0.124	0.258	1.106
X34387	X47702	0.682	0.27	0.031	0.814	-1.841	0.126	-0.047	-0.226	0.231	-0.96	0.2	0.971	0.155	1.159	-0.079	0.269	0.629	0.495	-1.906	-8.672	0.052	-0.277	0.041	0.155	0.329	1.335	0.24	0.219	-1.498	0.547	2.511	0.311	0.205	-3.176	0.038	-0.019	1.052	0.195	0.52	0.421	0.357	0.559	-0.73	-0.085	-1.22	0.298	-0.184	0.505	-0.225	0.302	1.492	0.085	1.189	0.537	-5.219	0.181	0.244	4.134	-1.652	-0.057	-0.286	0.663	0.222	1.137	0.361	0.809	0.293	0.137	0.91	-1.157	-0.594	0.19	0.096	2.116	0.086	0.271	-7.203	-0.865	0.358	-0.149	0.567	0.151	-0.024	0.078	-0.258	1.605	0.42	-0.053	0.243	0.574	0.841	0.165	0.511	-0.012	0.37	0.014	0.354	2.277	-0.139	0.478	0.188	-0.135	-0.123	2.532	-0.841	-0.327	-0.088	0.139	0.482	0.138	0.244	0.493	0.251	0.766	0.7	-0.361	0.228	0.176	1.067	0.002	0.0	0.21	0.356	0.842	0.091	0.137	1.3	0.852	0.087	-0.5	2.503	0.357	0.357	-1.027	1.273	0.103	-0.037	-0.26	1.907	-0.425	0.663	0.277	0.349	0.013	0.164	0.185	0.265	-0.236	-3.523	0.355	1.187	0.878	0.383	0.451	0.378	-0.11	0.686	-0.192	0.097	-0.192	0.231	1.178	0.388	0.315	1.32	0.905	0.369	0.1	0.37	0.595	0.178	0.21	0.261	0.683	0.472	0.057	0.137	0.215	0.18	-1.371	0.376	1.072	0.497	0.317	0.12	0.351	0.192	-0.393	0.256	0.143	-6.72	-1.988	0.589	0.515	0.181	-0.039	0.074	-1.492	1.314	0.221	0.088	0.34	0.453	0.761	0.069	0.16	0.566	0.146	0.245	-0.74	0.038	0.918	1.541	0.376	0.425	-0.192	0.787	0.194	-0.792	0.436	0.758	-0.899	1.882	1.064	-0.089	0.201	1.207	0.098	0.197	0.132	-0.005	-0.349	0.122	1.153	1.074	-0.426	0.508	0.21	0.012	2.054	0.136	0.668	-0.056	-0.932	0.275	-1.677	0.192	1.836	0.187	0.486	-0.264	0.255	-0.817	0.176	0.018	0.123	0.178	0.073	-0.613	-2.144	1.138	-0.028	0.017	0.009	0.236	-1.455	0.176	0.409	-0.325	0.682	0.176	0.244	0.218	-0.262	0.05	1.029	0.378	0.542	0.512	1.114	0.665	0.835	0.146	-0.013	-0.284	0.17	1.299	0.776	0.594	0.342	0.175	1.974	0.51	-1.8	-0.377	0.345	0.025	0.279	-0.091	0.333	0.258	0.19	0.05	-0.959	0.05	-0.388	1.26	0.174	0.307	0.609	-0.194	-1.306	0.655	0.633	0.559	0.29	0.583	-0.413	0.249	-0.048	-0.429	0.537	-0.025	0.079	0.348	0.928	-0.413	0.459	-0.036	0.402	0.063	0.338	0.576	-0.007	0.542	1.715	-0.008	0.459	0.554	0.004	0.424	2.257	0.679	-0.51	-0.623	0.537	0.721	0.959	0.08	0.264	-0.905	0.378	0.053	0.186	0.34	-0.848	0.496	0.07	0.557	1.004	-1.009	2.475	7.416	-0.483	0.012	1.18	0.269	0.226	1.262	-0.105	1.223	-0.103	0.246	-1.046	0.088	0.198	-0.154	0.011	0.21	0.266	-1.105
X34387	X46985	-0.702	-0.055	-0.43	2.052	1.331	0.597	0.363	1.331	-0.249	1.331	0.422	-0.916	0.642	1.331	-0.045	-0.206	-0.579	-1.634	-0.416	1.331	0.382	0.793	1.997	1.331	1.08	1.331	-0.048	0.137	1.766	-1.149	-1.716	0.068	1.331	1.331	-0.745	-0.142	1.331	-0.692	2.33	0.514	-0.29	-0.106	2.405	-0.602	-2.034	-0.409	0.334	-1.47	1.788	0.054	1.727	0.483	-0.046	1.331	1.331	0.007	1.952	-1.862	1.021	-1.202	-0.602	1.331	-0.359	1.331	0.141	-1.487	0.243	1.485	0.621	-3.235	-0.002	0.287	0.245	2.361	-2.405	0.331	1.331	1.42	2.339	-0.523	0.921	0.231	0.441	0.322	-0.351	2.422	1.331	1.898	0.318	1.586	-0.698	0.213	-0.004	-0.142	0.08	0.288	0.309	0.964	-1.383	0.404	0.11	0.341	-1.364	-1.793	-0.091	1.91	-0.144	0.541	-0.527	0.128	-1.244	-0.261	-0.364	2.028	1.331	1.103	0.278	1.044	1.331	-0.38	0.323	0.262	1.621	1.331	0.414	0.116	1.458	-0.904	-0.397	1.331	-2.461	-0.345	-0.6	1.331	1.331	1.629	0.318	0.106	0.954	2.274	-0.347	0.308	1.589	0.258	0.09	0.096	0.056	1.566	-1.054	-0.024	1.331	1.331	-1.177	1.331	0.547	-0.117	0.58	-3.536	0.212	-0.827	0.272	2.225	0.513	0.365	1.331	1.331	0.658	0.336	1.331	1.331	-0.023	0.082	0.539	0.541	-0.506	-0.753	0.248	-0.012	1.331	-1.858	0.305	1.331	0.597	1.331	0.279	0.571	0.226	0.847	-0.402	0.147	-1.9	0.544	-1.315	-0.365	1.331	0.365	-0.036	1.331	-0.142	0.253	0.216	-0.144	1.331	1.331	0.232	0.067	0.35	0.149	-0.02	1.07	0.327	-0.593	0.047	0.694	-0.276	1.331	1.331	0.272	-2.7	1.331	0.911	2.645	-1.134	-0.071	1.166	-0.221	0.576	0.002	0.097	0.238	0.541	0.354	0.007	0.855	1.147	0.733	0.562	0.16	-0.71	1.263	0.273	0.166	0.009	-1.051	0.578	-2.89	0.252	-1.628	-0.021	0.096	-0.099	-0.056	0.318	0.673	0.312	0.248	0.192	-0.407	0.167	-3.216	1.067	0.622	0.264	0.116	0.313	0.597	0.244	-0.387	0.495	-1.343	0.208	-0.228	0.248	-0.399	-0.107	-0.506	0.619	-1.577	-0.735	1.331	0.738	0.783	0.123	0.245	0.381	0.194	1.053	1.144	-0.055	0.178	0.139	1.071	-0.341	0.773	-0.656	0.51	1.748	0.07	0.423	-0.174	0.38	0.251	0.234	-1.34	0.237	-0.946	-0.99	0.16	-0.294	-0.34	0.154	0.538	0.628	1.293	0.67	0.582	0.638	-0.341	0.283	-0.005	0.557	0.617	0.408	0.204	0.5	-0.612	-0.421	-0.162	-0.249	0.457	0.304	-0.347	-0.977	0.312	-0.457	1.331	0.007	0.587	0.592	0.226	0.473	-1.011	0.269	0.609	-0.161	0.293	0.876	-0.529	-0.061	0.294	0.744	0.391	-0.038	0.188	0.33	1.081	-0.074	0.561	-1.204	-0.691	0.639	-1.377	-1.952	0.423	-0.211	1.331	0.32	-0.063	0.41	0.409	1.331	0.834	0.277	-0.828	-0.506	0.228	-0.675	0.466	0.228	0.317	-1.069
X34387	X46612	0.152	-0.445	-0.303	5.781	-1.115	-0.065	0.207	-1.191	-0.126	-0.512	-0.552	-0.686	0.776	-3.527	0.076	-0.793	0.435	-0.384	-0.429	-0.23	0.549	1.6	-1.326	2.13	0.336	-2.481	-0.034	-0.023	1.874	-2.527	-0.145	-0.043	0.904	-2.184	-0.233	0.934	-2.644	-1.815	0.594	-0.167	-0.546	-0.058	0.015	-0.106	-1.626	0.187	-1.006	-3.898	1.445	-0.026	-0.095	-0.227	-1.16	3.941	0.812	-0.101	1.011	-2.419	-1.636	-3.626	-0.54	0.464	-1.0	-0.482	-0.354	-0.686	-0.067	-0.559	-2.04	0.464	-0.279	-0.239	0.056	0.806	2.301	0.438	-0.121	1.342	1.668	0.03	0.738	-0.1	-0.16	0.453	-0.061	-2.063	-0.836	0.005	-0.061	-0.127	-2.166	0.441	-0.603	-0.279	0.191	0.545	-0.091	-1.436	-0.96	0.118	-0.107	0.283	-0.078	-2.211	-0.61	0.159	-0.205	-0.077	-0.271	0.107	2.003	-0.649	0.392	2.345	-0.125	-1.051	-0.052	-0.12	-1.113	-0.311	0.163	-0.04	0.576	0.291	-0.224	0.095	0.735	-0.972	-0.142	-1.323	-3.673	0.005	-0.151	-1.98	2.812	0.703	0.675	-0.052	0.823	0.76	-0.674	0.195	0.819	0.501	-0.105	-0.048	-0.134	2.036	-1.289	0.5	0.192	0.278	0.026	1.894	-0.353	-2.644	0.011	-2.211	-0.099	-0.29	0.601	-4.507	0.456	0.14	-0.019	1.438	0.18	-0.053	-1.22	-0.026	-0.125	0.054	-0.239	-0.655	0.303	-1.481	-0.121	0.007	-0.002	-0.013	-0.253	0.399	-0.193	0.003	0.089	-0.296	-0.122	-0.405	-0.899	-0.103	1.881	0.104	0.091	0.529	1.927	0.097	0.392	2.78	0.375	-0.041	-0.095	0.019	-0.585	-0.291	0.255	0.316	-0.22	-0.126	-0.398	2.757	0.012	1.001	0.108	0.278	0.15	-1.006	-0.363	-0.068	1.515	0.176	2.719	-0.987	0.721	-0.267	-3.06	-0.18	-1.38	-0.121	-0.128	-0.097	-0.215	-0.015	0.504	-0.252	-1.598	0.063	0.292	-0.446	-0.22	2.106	-0.012	-0.262	3.681	0.185	-0.24	-2.031	0.066	1.251	-0.106	-0.786	0.105	-0.173	0.523	-0.017	-0.065	-0.063	0.211	-0.577	-0.729	-4.542	1.183	0.152	-1.805	-0.102	0.205	-2.637	-0.065	-0.723	-0.333	0.71	0.011	0.258	-0.102	-0.044	0.123	0.179	-0.416	1.018	0.681	-0.276	0.086	0.28	-0.096	-0.467	-0.346	0.005	-0.719	-0.209	-0.096	0.502	-0.101	-1.461	-0.588	0.076	0.74	0.145	0.09	-0.148	0.006	-0.301	-0.433	-0.051	-0.086	0.936	0.079	-0.329	0.289	-0.084	-0.361	-0.487	-0.145	0.176	0.426	0.91	0.107	-0.204	0.817	-0.517	-0.308	-0.027	-0.128	0.172	0.024	-0.14	0.201	0.624	-0.541	0.229	0.478	-0.52	-0.061	0.084	1.116	0.405	0.197	0.437	-0.101	0.289	-0.006	-0.128	0.223	-2.113	-0.261	0.298	0.26	0.096	-1.016	-0.045	-0.028	-0.135	0.303	-0.052	0.094	-0.121	-0.238	-1.349	-0.356	-0.801	0.416	-0.653	1.118	-1.488	-3.485	0.111	-0.328	0.598	-0.061	0.01	-0.052	0.064	0.555	1.486	-0.026	-1.127	-1.111	-0.084	-0.576	0.075	0.092	0.208	-0.062
X34387	X46358	1.345	0.251	0.432	-2.6	-3.119	0.07	0.172	0.92	0.181	0.07	0.16	1.14	0.453	-2.117	-0.144	-0.451	1.056	0.176	0.802	0.477	-0.021	1.841	-1.054	0.164	2.057	-4.363	0.157	0.184	-1.329	-1.463	-1.329	0.216	-1.048	-3.313	-0.743	0.777	1.217	1.511	0.395	-0.168	0.762	0.112	-0.3	0.924	0.387	-0.05	0.497	0.184	-0.838	-0.278	-0.958	0.032	-1.425	0.342	1.84	0.075	-0.463	-0.722	0.635	-0.228	0.48	-1.497	0.331	1.615	0.377	1.043	0.259	0.552	0.875	0.518	-0.011	0.225	0.16	-1.133	2.405	0.397	0.656	-1.35	-0.22	-0.239	-0.132	0.111	-0.098	0.148	0.017	-1.485	-1.484	1.437	-0.071	-0.704	0.038	0.398	-0.357	0.205	0.562	-0.268	0.398	-1.2	-0.676	0.58	0.002	-0.137	1.757	-0.661	0.921	0.655	-0.33	0.345	-0.208	-0.061	-0.022	-0.417	-0.106	3.027	1.328	1.321	0.221	0.361	-4.913	0.381	0.029	0.164	-1.001	1.307	-0.851	0.099	-0.726	-0.048	-0.296	-0.368	1.331	0.29	-0.614	-1.317	-0.509	-1.43	0.319	0.16	0.166	-1.471	-0.115	0.167	-0.288	-0.274	0.06	0.112	0.277	1.968	1.618	1.096	1.84	-0.64	-2.639	-3.239	0.315	0.923	0.559	1.056	0.089	1.256	0.205	-0.382	0.539	-0.304	1.84	0.767	0.334	0.013	-0.547	0.371	-0.024	-0.915	0.327	0.759	0.348	0.376	0.036	0.067	1.531	1.612	0.204	0.814	0.653	-0.344	0.166	0.46	-0.121	-0.757	-0.175	0.079	1.19	0.367	1.054	1.731	-0.41	0.052	-0.082	-0.586	-1.586	0.173	0.089	0.012	0.812	0.172	0.169	-0.049	0.494	0.13	0.284	1.161	-0.008	-0.846	-0.268	0.227	0.756	-2.697	1.554	0.039	0.45	1.045	0.558	-1.632	-1.195	-2.24	2.78	0.164	-0.113	0.157	-0.301	0.114	0.844	2.378	0.276	0.176	-0.731	0.287	0.352	0.269	0.27	0.716	0.047	-0.014	3.296	0.644	-0.02	-0.136	0.137	0.473	0.01	1.053	0.135	0.062	3.449	0.524	0.143	0.127	-0.035	-0.42	-0.275	1.434	1.306	0.091	-0.645	0.13	0.219	0.635	0.139	0.187	0.894	1.305	0.126	0.208	0.162	0.256	0.306	-0.038	0.206	1.84	-0.009	-1.069	0.504	0.518	0.072	-0.151	0.1	0.121	0.77	0.922	0.279	0.538	0.116	-0.577	-0.482	0.458	1.306	0.464	-0.578	0.161	-0.167	0.254	0.308	0.137	0.095	1.054	0.238	0.311	-0.493	-0.095	0.361	-1.604	-0.307	0.359	0.571	1.69	0.39	0.482	0.933	0.111	0.532	0.184	0.635	0.447	0.466	0.072	0.395	1.021	-0.492	-0.318	0.314	0.245	0.137	-0.129	0.105	0.163	0.23	1.602	-0.115	-1.575	0.575	-0.313	0.493	0.629	-0.566	-0.08	0.388	0.702	0.663	-8.876	0.122	-0.032	0.084	0.319	0.221	0.124	0.408	0.204	0.641	-0.338	0.258	0.179	2.214	-0.896	-0.597	-0.129	0.124	1.039	-0.555	-0.066	-0.762	-0.376	0.704	0.27	-0.149	0.231	-0.393	0.138	0.424	0.254	0.163	0.251	0.13
X34387	X46613	-0.521	-0.019	-0.988	2.722	0.251	-0.332	0.097	-2.308	-0.141	-0.321	-0.08	-1.155	0.644	0.146	0.118	0.024	0.8	-1.456	-2.455	-1.016	0.186	1.682	0.619	1.994	0.495	-2.173	-0.081	0.06	-1.967	-4.063	-1.982	-0.233	0.434	0.409	-0.21	-0.054	1.026	-2.685	0.457	1.471	-0.271	-0.312	-2.569	-0.017	3.918	-0.046	-0.195	-3.371	-0.707	0.024	0.429	0.049	0.616	1.994	-0.264	-0.046	-1.154	-0.527	-1.92	-0.56	-0.344	1.175	0.665	-0.101	-0.2	-1.123	0.096	-0.075	-2.633	0.684	0.158	-0.282	-0.187	2.259	-0.802	0.408	-1.669	-0.65	1.152	0.839	-0.038	0.025	0.209	0.197	-0.089	-1.582	-1.044	-1.223	0.205	0.268	0.033	0.087	-0.123	0.251	0.282	-0.155	0.03	-0.426	-1.675	0.06	-0.081	0.253	-0.49	-0.918	-2.319	-0.685	-0.347	-0.034	0.007	0.063	1.298	-0.454	-0.609	1.97	0.517	-1.057	0.3	-1.539	0.441	-0.23	0.279	-0.033	1.526	0.014	-0.124	-0.038	-0.982	0.347	-0.603	1.994	-1.467	0.254	-0.668	0.756	0.387	-0.639	-0.595	-0.009	-0.698	-0.309	-0.145	-0.035	-0.231	0.34	0.017	0.032	0.126	-0.526	-1.787	1.285	1.994	-0.595	1.148	1.994	0.59	-1.972	-0.53	-3.423	-0.013	0.461	0.156	1.642	0.109	0.323	1.994	1.327	-0.229	-0.179	-0.402	0.069	0.075	0.06	0.265	-0.426	0.626	-0.909	-0.143	-0.117	1.616	-1.254	0.357	1.994	0.042	0.025	-0.197	0.626	-0.027	-0.143	-0.433	-0.022	-1.891	-0.515	0.16	-1.47	1.793	-0.191	-0.09	0.504	1.801	0.092	-0.052	0.201	0.073	0.261	0.085	0.129	-0.025	-0.128	-0.444	0.22	-0.451	1.696	0.902	-0.047	0.641	-3.197	1.756	-0.079	-1.615	1.994	1.066	-1.96	-1.097	1.561	-1.834	-0.204	-0.108	-0.03	0.026	-0.014	0.544	0.443	-0.099	2.661	0.282	-0.406	0.452	0.193	-0.092	-0.322	0.376	-0.2	0.531	0.398	-0.576	1.184	-0.071	-0.953	-0.096	0.597	-0.271	-0.013	0.17	-1.267	-0.215	-0.077	0.051	-0.574	-0.929	-3.193	0.959	1.841	-0.737	-0.083	0.093	-2.213	-0.084	-0.108	-0.009	0.699	-0.075	0.123	-0.168	0.665	-0.081	-0.113	0.469	1.059	0.871	1.351	-0.941	-1.022	-0.041	-0.415	-0.051	0.008	0.951	0.013	-1.249	0.204	0.071	-0.266	-0.532	0.6	0.834	0.073	-1.413	-0.198	-0.499	0.002	0.036	0.061	-0.024	-0.948	0.046	-0.436	0.288	-0.062	-0.181	0.154	-0.509	-0.775	0.205	0.334	-0.685	-0.075	2.979	-0.159	0.468	-0.026	0.891	-0.926	0.463	0.297	-0.009	0.894	-0.329	0.472	0.31	-0.043	-0.108	-0.052	0.774	-0.096	0.462	0.978	-0.045	0.65	-0.077	-0.108	0.479	-0.883	0.73	0.267	0.296	-0.072	-1.089	-1.074	0.006	-0.044	-0.683	-0.603	-0.086	-0.083	-0.028	1.118	-1.975	-0.315	1.941	-0.302	0.814	0.197	-1.232	0.146	-0.149	-0.362	0.157	-0.135	0.155	-0.391	-0.28	0.684	-0.185	-1.867	-0.772	-0.162	-0.439	-0.117	0.031	0.037	2.981
X34387	X47911	0.087	0.23	0.458	1.412	1.214	0.813	0.354	1.214	0.226	1.214	0.398	0.919	0.697	-0.942	0.204	0.046	0.25	0.519	1.214	1.214	-0.302	0.964	-1.067	1.214	1.384	-0.86	0.209	0.163	0.631	1.214	2.027	-0.218	1.214	1.214	-0.42	0.125	0.264	0.823	1.143	0.326	-0.24	0.366	-0.141	0.044	-1.799	-0.346	0.392	-1.596	1.469	0.404	-0.737	0.146	-0.721	1.214	1.214	0.211	0.191	3.287	0.737	-0.396	-0.124	-1.7	-0.224	-0.168	0.365	-0.211	0.267	2.877	0.468	1.214	0.163	0.272	0.094	3.69	-2.131	0.061	0.712	-0.256	0.13	0.126	0.276	0.214	-0.934	0.307	0.597	-0.841	0.003	-0.006	0.206	1.466	0.238	0.891	-0.261	0.364	0.426	0.247	0.062	-0.774	0.195	0.259	0.179	-0.315	-0.073	1.626	-1.953	2.281	-0.109	0.505	0.1	0.221	-1.093	-0.214	0.248	2.863	-0.683	1.009	0.188	0.394	1.214	-0.357	-0.067	-0.248	0.654	1.214	0.115	0.124	-0.734	-0.058	0.031	1.214	-1.422	-0.559	0.803	-8.891	0.6	0.402	-0.026	0.184	-0.125	0.867	-0.291	0.258	2.386	0.137	0.219	0.212	0.241	0.027	1.214	1.024	1.214	1.214	0.391	0.535	0.51	3.085	0.132	1.988	0.209	-0.72	0.218	-2.723	0.48	0.232	1.214	-0.047	0.249	0.073	-2.404	1.214	0.164	0.372	0.503	0.443	0.151	-0.139	-0.173	0.288	1.214	2.146	-0.075	-1.814	0.475	1.214	0.059	0.135	0.191	1.075	-0.34	0.212	1.214	0.452	-0.199	-0.547	-0.318	0.273	-0.013	0.022	0.718	-0.04	0.197	0.232	1.214	-5.109	0.228	0.201	0.718	0.216	-0.321	0.397	-0.159	-0.589	0.731	0.196	0.277	0.316	1.214	0.249	-1.585	1.214	0.622	2.111	-0.995	0.91	0.367	0.142	-0.754	0.021	0.203	0.132	-0.04	1.321	-0.495	0.026	0.394	1.571	0.524	-0.119	0.331	0.603	0.188	0.953	0.352	1.055	0.538	-2.564	0.193	0.214	0.187	-0.249	0.203	0.222	-1.019	0.623	-0.046	0.077	0.206	0.154	1.481	-1.007	0.977	0.61	-0.603	0.201	0.3	1.143	0.211	-0.327	0.579	1.076	0.176	0.28	0.251	-0.337	-0.076	-0.434	0.574	1.214	0.353	1.214	0.681	0.722	0.13	-0.216	0.408	0.217	0.964	1.046	0.7	-0.159	0.144	0.989	-0.468	0.713	0.887	0.477	-0.019	0.284	-0.305	-0.748	0.195	0.226	0.198	1.754	0.343	0.326	-0.866	-0.898	-0.002	-0.028	-0.242	0.502	-0.857	0.843	-1.6	0.541	0.791	0.256	-0.036	0.015	1.155	0.573	0.461	0.291	0.468	-0.528	0.018	0.44	-0.203	0.429	0.238	0.362	0.729	0.306	0.185	1.214	0.026	0.546	0.55	0.229	0.128	-0.885	0.592	0.379	-0.282	0.653	0.806	-5.174	0.125	0.083	-1.039	0.37	0.239	0.184	0.364	0.825	0.722	-0.283	-1.057	-6.752	2.16	-1.213	1.858	-0.435	0.297	-1.773	0.306	0.228	1.062	-0.142	1.214	-0.734	0.167	1.214	0.149	0.224	-0.584	0.313	-0.04	0.148	1.364
X34387	X47921	0.277	0.026	-0.036	0.528	-2.622	0.432	0.291	0.235	0.291	1.323	0.391	-0.09	0.482	-0.418	0.222	0.473	0.625	0.344	-0.503	1.586	0.207	0.908	0.043	1.586	0.624	-1.24	0.299	0.281	2.57	-0.216	1.074	0.239	1.586	1.586	1.424	-0.164	0.094	0.12	5.565	0.411	-0.432	-0.924	-0.862	0.093	0.827	0.419	0.641	-0.574	0.188	-2.272	0.558	0.423	-1.788	0.355	1.586	0.17	1.067	-0.779	-0.101	-0.093	0.249	0.46	0.652	1.019	0.279	-0.958	0.058	-0.042	1.666	1.586	0.048	0.285	0.243	0.268	-2.925	0.48	0.581	1.657	-0.029	-0.222	-0.325	0.226	0.215	0.306	0.483	2.443	-0.141	0.731	0.095	0.547	-8.076	0.772	0.541	0.116	0.476	0.219	0.268	-0.17	0.525	0.08	0.256	0.307	-1.257	0.008	0.168	0.952	-0.255	0.06	0.263	0.262	0.137	-0.096	0.336	2.307	0.597	0.25	0.18	0.111	-0.483	-0.14	0.045	0.221	0.468	1.586	0.165	0.191	0.215	0.53	0.215	-0.115	-0.136	-0.933	0.297	-0.042	0.989	1.122	0.376	0.272	-0.087	0.405	-0.085	0.32	1.286	0.257	-0.491	0.253	0.259	0.256	1.586	0.929	1.586	-0.474	-0.25	0.361	0.47	-1.253	0.554	0.054	0.254	0.582	0.292	0.477	0.501	0.057	1.586	0.889	0.334	0.072	-1.007	0.724	-0.067	0.145	0.095	0.791	-0.467	-0.797	0.259	0.183	1.396	0.673	0.439	1.014	0.377	0.122	-0.511	0.62	0.26	0.384	0.063	0.239	-0.33	0.48	0.635	1.274	-0.484	0.122	0.261	-0.204	-1.518	0.24	0.194	0.097	-0.79	0.259	0.267	0.199	0.282	0.249	0.139	1.091	0.304	1.586	0.464	0.017	0.536	-0.175	0.95	-2.036	-0.469	0.539	1.045	-0.055	-0.997	1.299	1.773	0.152	1.758	0.103	0.242	-0.684	0.66	3.796	-0.285	0.646	-0.312	0.399	0.608	0.222	0.07	0.186	0.261	0.182	1.053	-0.074	0.628	3.199	0.064	-2.018	0.171	-1.083	0.306	0.322	-1.469	0.022	0.296	0.222	0.226	0.149	0.23	1.132	1.244	0.428	0.355	0.245	0.301	-0.511	0.203	-0.548	-0.579	1.386	0.242	0.302	0.276	0.125	-0.211	0.168	0.678	1.586	0.35	-1.192	0.827	-0.231	0.248	0.379	0.449	0.253	1.226	1.342	0.251	-0.322	0.041	0.605	-1.343	0.683	-0.103	0.085	-0.225	0.298	0.589	0.158	0.015	0.234	0.25	-0.267	0.324	-0.003	-1.266	0.224	-0.767	0.44	0.549	0.578	0.929	1.537	0.742	0.108	-0.002	-0.492	0.667	-0.087	-0.009	0.676	0.469	-0.16	0.297	1.109	-0.589	0.493	-0.381	0.126	0.303	0.354	0.684	0.171	0.465	0.986	-0.072	-0.222	0.645	0.203	0.498	-1.292	0.054	0.082	0.855	-0.492	1.001	0.123	0.277	0.296	0.417	0.313	-0.957	0.151	0.072	1.659	0.884	-0.489	-1.519	1.586	2.068	-0.698	-0.626	-0.043	0.104	1.586	0.288	0.309	0.272	0.082	1.586	-1.092	-0.773	1.586	-0.69	0.243	-0.892	0.464	0.257	0.325	0.996
X34387	X46616	-1.223	0.258	0.212	0.168	1.034	0.298	0.236	1.629	0.343	0.639	0.423	0.023	0.328	1.811	0.106	0.645	-0.018	-0.599	1.811	1.811	0.088	-1.415	0.326	-0.015	0.134	1.811	0.312	0.12	-0.026	-0.58	-0.72	0.36	-0.434	1.811	0.087	-0.863	0.389	-1.504	1.298	0.573	-0.626	0.253	-0.215	0.487	-1.51	0.435	0.323	-1.42	-0.203	0.275	0.606	0.479	-0.249	1.811	1.811	0.31	3.807	-2.883	0.085	-0.708	0.48	-0.905	0.484	0.944	0.418	1.811	0.375	1.677	1.453	1.811	0.031	0.222	0.347	0.798	1.815	-0.459	-3.045	2.336	-1.381	-0.512	0.153	0.197	0.451	0.182	0.599	1.512	-0.071	0.686	0.323	0.353	0.688	0.2	0.767	0.108	0.489	0.173	0.349	-0.46	0.098	0.177	0.282	0.368	-0.363	0.565	-0.37	0.312	-0.412	0.464	0.711	0.263	0.704	0.172	-0.733	2.076	0.717	0.361	0.36	0.953	-0.105	0.062	-0.344	0.237	-0.328	1.811	0.334	0.306	0.482	-0.551	0.129	1.811	-0.102	-0.552	0.087	0.549	0.592	-2.282	0.432	0.271	-0.12	2.53	-0.069	0.35	2.786	0.403	0.21	0.182	0.307	1.556	1.811	0.635	1.811	1.811	-1.198	-0.207	0.533	0.217	0.54	4.051	0.267	0.036	0.34	3.342	0.36	-0.052	1.811	0.902	0.455	-0.352	1.002	0.018	0.244	0.154	-0.106	0.845	-1.455	-0.444	-0.22	0.338	0.45	1.551	-0.139	0.898	0.518	-2.971	0.328	0.646	0.097	0.059	0.39	0.212	-4.025	0.439	0.217	-0.051	1.218	0.186	-0.254	1.811	0.514	0.281	0.168	0.392	1.811	0.312	0.328	0.304	0.959	0.262	0.402	1.447	0.465	0.273	-1.14	0.232	0.171	0.809	0.229	0.332	-0.905	1.811	0.731	0.4	-1.845	1.02	1.224	-0.594	0.221	0.278	0.247	0.286	0.727	-3.097	0.16	0.558	1.28	0.578	0.494	0.205	0.056	1.881	-0.265	0.692	-2.491	0.84	0.116	2.537	0.243	2.187	0.208	0.554	0.219	0.269	0.646	0.049	0.364	0.272	0.281	0.547	0.878	1.786	0.76	-0.698	0.474	0.31	0.358	1.187	0.283	-0.767	0.166	0.898	-0.151	0.227	0.164	-0.783	0.361	0.42	0.613	0.348	-0.753	0.818	0.24	0.965	0.223	0.482	-0.01	0.271	0.344	-0.087	0.927	0.243	-0.979	1.197	0.663	0.754	-1.157	0.419	0.546	0.258	0.109	0.295	0.219	0.229	-0.007	-0.136	-0.13	0.025	0.951	0.029	0.42	0.442	0.08	0.209	0.632	1.751	0.421	-0.391	0.903	0.557	0.18	-0.208	1.544	0.588	0.122	0.337	0.381	0.566	-0.816	-0.208	0.315	0.368	0.313	-0.412	0.314	0.349	0.833	-10.766	-0.191	0.643	0.676	0.313	0.508	0.128	0.508	0.428	0.93	0.389	0.68	-0.59	0.21	0.329	1.85	0.197	0.33	-0.088	0.268	1.208	-0.002	-0.695	-1.944	1.811	-3.412	0.496	6.483	-0.72	0.153	1.501	0.369	0.235	0.006	0.406	0.913	0.533	0.165	-0.502	0.717	0.268	-0.17	0.327	-0.049	0.267	1.272
X34387	X47639	-0.502	0.292	0.544	-1.916	1.034	-0.501	-0.117	-3.08	0.187	-0.482	0.296	-3.339	0.341	1.034	-0.046	-0.255	0.825	1.034	-3.91	1.034	0.44	1.297	0.898	1.034	1.125	1.034	-0.181	0.168	1.632	-2.146	-1.171	-0.0	1.034	1.034	0.452	0.972	1.034	-3.778	-0.59	-0.239	-0.219	0.653	-0.08	0.72	-1.374	0.653	0.07	-2.324	-0.924	0.107	3.668	0.65	-0.84	1.034	1.034	0.05	2.171	-1.265	-0.558	1.034	0.686	-1.114	0.43	-2.231	-0.455	1.034	0.226	0.918	-1.657	-1.343	0.028	0.196	-0.043	0.855	-1.607	-0.449	1.034	0.863	4.37	0.53	0.837	0.076	-0.669	0.222	-0.261	3.349	-0.104	-0.653	0.27	-0.799	-1.935	-0.454	-0.35	-0.114	0.436	-0.222	-0.495	-0.627	-0.955	0.283	0.116	0.685	-0.943	4.655	-1.648	0.215	-0.116	-0.254	0.374	0.023	0.674	0.236	-0.27	2.134	-1.96	-1.041	0.266	1.558	1.034	-2.2	-0.083	0.079	0.973	1.034	0.084	-0.06	0.68	-1.168	-0.293	1.034	2.687	-0.309	0.627	-1.117	1.034	1.149	0.225	-0.015	-0.747	1.873	0.805	0.211	3.798	0.506	0.078	0.066	0.226	2.424	-1.351	0.85	1.034	1.034	0.663	1.034	0.006	0.049	0.133	2.197	0.083	-0.587	0.184	6.785	0.365	-0.178	1.034	-0.019	-0.001	0.073	-0.613	-0.872	0.189	0.305	-0.735	0.094	0.41	0.971	0.149	-0.185	1.034	0.87	-0.016	1.034	0.429	-0.502	-0.03	0.41	-0.037	-0.431	0.532	0.093	-3.566	0.17	-1.84	-1.937	1.034	-0.11	-0.039	1.034	-1.272	0.164	0.102	0.117	1.034	1.034	0.105	0.03	-0.82	0.009	-0.813	0.427	-0.209	-1.172	1.208	0.504	0.533	1.034	1.034	0.097	-1.791	1.034	0.677	2.297	0.243	1.034	-1.066	-0.727	1.088	0.136	0.135	0.095	-0.346	-1.361	0.258	0.225	-0.552	-0.709	0.403	-0.033	-0.94	-0.75	0.218	-0.038	-0.79	-0.737	0.146	-0.491	0.061	-1.114	0.137	0.632	-0.073	0.066	0.028	0.488	-0.066	0.118	0.108	-0.167	-0.55	-0.158	0.806	-0.253	-0.498	0.033	0.215	-1.339	0.116	-0.286	-0.304	0.9	0.125	0.151	0.117	0.052	0.052	-0.369	0.446	1.034	0.531	1.034	0.539	-1.037	0.084	-0.2	0.305	0.106	0.794	0.871	0.555	-0.005	0.103	-0.593	0.224	0.567	-0.471	0.363	-0.778	0.255	-0.269	0.205	0.171	0.064	0.084	-0.516	-1.462	-1.63	-0.696	0.108	0.33	0.509	-0.22	-0.033	-0.329	0.404	0.486	0.418	-0.208	-0.061	0.098	-0.017	-0.642	0.445	-0.207	-0.06	0.081	0.45	-0.31	0.332	-0.19	0.121	-0.056	0.267	0.581	-0.075	0.506	1.034	0.064	0.422	0.425	0.072	0.078	0.912	0.462	0.243	0.282	-0.254	0.649	-0.162	0.122	0.201	-0.824	0.273	0.047	0.119	-0.122	-0.192	0.469	-0.252	-0.838	0.471	-0.331	-0.951	-1.026	-0.37	-0.053	1.034	0.22	0.044	-0.518	-0.141	1.034	-0.109	0.085	1.034	-0.368	0.057	0.667	0.287	0.138	0.159	-0.202
X34387	X46620	0.482	0.322	0.623	3.021	0.81	1.067	0.376	1.088	0.288	1.269	0.412	0.679	0.458	-2.187	0.161	0.438	0.198	-0.298	0.561	-0.591	0.228	1.034	0.219	1.469	0.356	-0.951	0.363	0.355	3.192	-0.362	1.404	0.168	0.557	-1.398	0.661	0.423	0.41	0.474	0.7	0.54	0.541	0.122	1.848	0.683	0.244	0.388	0.922	-0.558	1.618	-0.15	0.72	0.155	-0.492	-0.906	0.796	0.301	0.885	1.284	-0.177	-0.025	0.713	-0.127	0.056	-0.302	0.506	0.526	0.358	1.977	2.091	-2.54	0.337	0.267	0.298	0.014	-0.718	0.475	-0.593	1.05	1.108	0.661	0.345	0.336	0.369	0.384	0.19	0.705	-0.147	0.149	-0.03	1.66	0.807	0.8	0.583	0.416	0.237	0.444	0.043	-0.094	0.137	0.516	0.34	0.526	0.47	0.512	-1.41	0.85	-0.001	0.195	0.522	0.18	1.824	0.125	0.406	-0.308	0.38	0.981	0.092	0.472	-1.282	0.467	-0.076	0.35	0.681	1.247	0.311	-0.448	0.199	1.102	0.325	-3.473	-0.626	0.312	0.018	-4.544	0.365	0.047	0.507	0.356	0.253	2.546	0.306	0.379	0.158	0.541	0.212	0.172	0.394	1.055	-2.892	1.022	0.993	1.521	0.536	1.494	0.578	-2.742	-0.386	-2.568	0.222	-0.593	0.1	2.095	0.494	0.419	1.068	1.55	0.169	0.3	1.229	1.726	0.309	0.473	0.415	-0.359	0.561	-0.432	0.34	0.393	1.559	0.532	0.483	1.477	0.648	1.941	0.127	0.625	0.342	0.013	-0.394	0.291	1.19	0.599	0.931	1.434	1.229	-0.065	0.281	0.544	1.145	0.351	0.165	0.31	1.151	1.519	0.344	0.42	0.519	0.101	0.428	-0.695	-0.039	1.437	0.439	0.767	0.554	1.49	-0.057	0.152	-3.433	0.686	1.303	-2.469	-0.358	1.622	-0.882	0.357	-0.508	-0.374	0.307	0.025	0.677	2.386	0.121	0.951	1.046	0.405	0.625	0.32	-0.361	1.305	0.369	0.798	0.61	1.767	-3.227	2.671	-0.132	2.556	-0.11	-1.527	0.355	-0.214	-0.316	0.673	0.008	0.333	0.121	-0.077	-0.609	-3.324	1.336	-0.211	-0.99	0.327	0.361	-3.263	0.315	0.27	0.464	1.248	0.332	0.353	0.343	-0.369	0.37	0.227	0.513	1.783	0.873	1.792	0.805	0.878	0.146	-0.183	0.436	0.21	0.923	1.124	-1.01	0.293	0.044	0.088	0.157	0.749	0.168	0.502	0.157	-0.022	0.078	0.298	0.42	0.329	0.332	0.457	0.413	-2.527	0.321	0.318	0.448	0.609	-0.496	0.595	0.891	1.717	0.734	-0.088	1.529	0.51	0.456	0.354	1.202	-0.479	0.52	0.295	0.437	-0.422	0.371	0.435	0.294	0.005	0.281	-0.281	0.972	0.107	0.809	1.848	0.125	0.545	0.387	0.153	0.453	-0.232	0.662	-0.11	0.601	-0.224	0.803	0.34	0.284	0.326	-0.229	0.427	0.324	0.336	0.321	-0.067	-0.001	0.12	1.364	-0.018	-0.543	0.863	3.51	0.574	0.388	0.35	0.378	0.369	0.36	0.148	1.502	-0.117	0.357	-1.98	-0.416	-0.063	0.872	0.466	0.319	0.373	1.668
X34387	X46628	-0.659	-0.568	0.036	2.289	0.97	-0.125	-0.212	1.582	-0.096	0.274	0.117	-0.222	-0.134	0.191	0.385	0.494	0.994	-0.154	0.635	0.037	-0.282	-0.257	0.9	0.569	-0.422	0.671	-0.183	-0.15	0.587	-3.083	-1.67	-0.159	-0.567	-2.694	-0.333	-0.501	0.996	-1.912	1.561	0.917	0.009	-0.414	0.183	-0.459	2.57	1.101	-0.677	-2.084	-1.113	0.221	-0.265	-0.03	-0.757	-0.867	1.853	-0.051	1.131	-1.924	-1.231	0.3	-0.167	-0.279	0.316	-0.385	0.038	-2.346	0.157	-0.666	1.998	0.225	-0.244	0.117	-0.204	0.729	-0.863	1.224	0.844	0.516	-0.761	-0.207	-0.669	-0.065	0.073	-0.039	-0.051	0.39	-0.683	0.044	-0.007	-0.577	0.557	-0.221	-0.246	-0.023	-1.16	0.061	-0.199	3.981	-0.497	-0.286	0.221	0.315	0.787	-0.391	-1.254	-0.577	-0.332	0.17	0.594	-0.106	0.953	-0.334	-0.572	-0.82	-1.065	-3.654	-0.077	-0.141	1.853	-0.246	-0.158	-0.074	-0.953	-0.151	-0.02	-0.072	0.199	-1.312	0.485	-0.005	-1.891	0.19	0.063	1.245	-1.303	1.855	-0.533	0.255	0.264	0.97	1.064	0.062	1.433	0.599	0.023	-0.014	0.065	1.354	-0.229	0.206	-2.055	1.853	-1.642	1.853	0.174	-1.336	0.104	-0.165	-0.046	-0.026	0.01	-1.143	0.233	0.137	0.742	-1.372	-0.904	-0.135	-0.549	0.799	-0.104	-0.249	-0.412	-0.268	-0.248	-0.139	-0.04	0.12	-0.973	-0.753	0.309	-0.438	0.352	1.041	-0.176	0.567	-0.104	-0.409	1.355	-0.068	-5.557	0.125	0.845	1.311	0.242	-0.246	-0.162	-0.49	1.732	0.105	-0.05	0.054	1.853	1.853	-0.066	-0.044	-0.419	-0.067	0.183	-0.579	0.004	-0.888	0.174	0.53	0.37	0.409	-1.133	-0.137	-1.3	1.853	0.949	0.676	-0.442	1.028	-0.867	-0.129	1.678	0.607	-0.108	-0.048	-0.227	-1.67	0.036	0.65	0.619	-1.161	0.46	0.004	-0.219	-0.935	-0.157	-0.583	-1.27	-0.433	0.157	-1.356	-0.084	-1.148	-0.025	-1.139	0.04	0.167	-0.775	0.176	-0.154	0.123	-0.033	-0.007	-0.776	-1.109	0.111	-0.067	-0.796	-0.096	-0.036	-1.305	-0.085	-0.159	-0.426	-3.931	-0.093	0.034	0.046	-0.526	-0.125	-0.588	0.459	0.092	0.235	1.619	0.471	0.044	-0.071	-0.221	0.076	0.018	1.041	1.048	-0.648	-0.161	-0.061	2.008	0.324	-1.187	-0.241	-0.31	-0.668	0.032	-0.335	0.027	0.124	0.04	-0.043	-1.045	-0.03	-0.353	-1.188	-0.006	0.169	-1.714	-0.311	-1.004	0.085	-0.92	0.152	-0.286	-0.038	-0.155	0.021	-0.127	-0.11	-0.391	-0.179	0.663	0.357	-0.425	-0.584	0.293	-0.028	-0.094	0.109	-0.178	0.42	0.086	-0.776	1.539	0.219	0.2	-0.591	-0.046	-0.256	0.841	0.435	0.769	0.218	-0.348	-0.678	0.907	-0.139	0.118	-0.614	-0.391	-0.205	-0.043	-0.04	-0.752	0.381	-0.424	-0.442	-0.714	0.024	4.68	0.635	-0.635	-0.27	0.494	-0.314	-0.209	-0.876	-0.125	1.853	-0.792	0.095	-4.081	-0.643	-0.146	-0.688	0.224	-0.039	0.085	-0.578
X34387	X46621	0.22	0.066	-0.345	-1.061	0.599	0.564	0.258	1.074	0.282	2.038	-1.037	0.958	0.31	-2.205	-0.457	0.394	0.279	-0.687	0.244	0.966	0.647	-0.17	0.672	-3.791	0.722	0.032	0.267	0.24	0.271	-2.909	1.149	0.208	0.523	-2.46	0.305	-0.012	-0.584	-1.435	1.151	0.508	0.363	0.267	-0.026	0.039	0.155	0.677	0.833	-4.478	0.406	0.261	-0.092	0.14	-1.178	-5.498	-0.07	0.228	2.196	0.375	-0.962	-2.837	0.45	0.246	-0.31	-0.066	0.419	-0.294	0.309	1.332	-1.155	2.818	-0.07	0.235	0.276	2.65	4.207	-0.296	0.753	0.133	0.159	-0.308	0.262	0.074	0.14	0.19	-0.068	0.29	-0.698	0.205	0.266	1.182	-1.573	-0.257	0.258	0.023	0.267	0.015	-0.054	-1.064	-0.442	0.088	0.211	0.527	-1.036	-2.205	-0.35	0.663	0.354	0.335	0.347	0.197	0.935	0.227	0.191	-0.042	0.683	0.196	0.246	0.562	1.56	0.557	0.306	0.255	1.837	2.058	0.159	0.187	0.558	0.344	0.166	-1.747	1.448	0.338	0.18	-0.645	0.548	1.315	0.548	0.198	-0.691	0.842	0.094	0.278	2.891	0.562	0.088	0.231	0.324	1.309	2.569	0.392	1.944	2.302	0.07	0.644	0.536	-0.244	0.449	2.258	0.231	-0.207	0.273	-1.388	0.581	0.227	1.84	1.338	-0.621	0.332	1.693	0.838	0.252	0.273	-0.269	0.608	0.186	-0.047	0.085	0.281	0.416	-0.785	-0.164	1.207	0.247	1.168	0.238	0.695	0.234	0.636	-0.293	0.207	-0.948	0.594	0.365	1.066	1.697	0.01	-0.004	0.959	0.727	0.263	-0.052	0.071	1.544	0.056	0.257	0.223	0.471	0.241	0.284	0.669	0.264	0.125	-0.075	0.474	0.227	1.658	1.28	0.134	-0.825	-0.084	1.181	-1.217	-1.861	0.623	1.128	0.172	0.148	0.261	0.246	0.232	0.466	-1.077	0.155	0.615	0.289	-0.32	0.334	0.295	0.318	0.419	0.243	0.483	0.813	2.201	-1.278	1.054	0.147	-1.334	0.231	-0.614	0.049	0.271	0.0	0.16	-0.02	0.239	0.152	0.323	-0.645	-1.756	0.203	-0.157	0.167	-0.148	0.226	0.547	0.196	0.255	-0.388	1.081	0.204	0.226	-0.122	-0.245	-0.102	0.934	-0.003	1.384	0.683	-2.494	0.267	1.268	0.232	-0.199	0.449	0.094	1.079	0.312	0.8	-0.204	0.194	-0.091	0.292	0.643	-0.519	0.515	2.044	0.115	-0.509	0.359	0.36	0.203	0.23	0.321	0.344	0.327	0.509	0.078	0.311	-0.488	0.027	0.628	0.815	2.932	0.384	0.013	0.89	0.246	0.589	0.168	1.911	0.591	0.483	0.303	-0.422	-0.734	-0.137	-0.25	0.345	0.341	0.298	-0.153	1.308	0.28	0.524	3.044	0.172	-0.631	0.749	-0.383	0.505	-1.282	0.462	-0.138	0.95	0.13	0.078	-2.18	0.252	0.199	2.337	0.261	0.283	0.164	0.375	1.441	-0.201	-0.572	0.782	-1.419	3.331	0.152	1.022	-0.483	0.387	1.929	-0.243	0.127	-0.166	0.332	0.264	0.083	0.19	-1.13	0.519	-0.306	0.344	0.487	-0.024	0.289	-0.405
X34387	X46510	-0.745	0.289	0.404	0.883	1.425	0.163	0.038	1.425	0.197	1.007	0.376	0.188	-0.231	1.425	0.214	0.536	0.471	-0.316	-0.496	1.425	0.024	0.392	-0.477	0.715	0.291	-0.084	0.234	0.15	0.397	-13.857	1.491	0.268	-0.249	1.425	-0.061	-0.191	0.554	0.625	1.455	0.646	0.013	0.098	-0.877	-0.208	-0.329	0.024	-0.233	-0.039	0.929	0.263	-0.312	0.137	-0.282	0.413	0.464	0.131	1.867	1.035	0.46	0.765	-0.13	0.512	0.259	1.425	0.425	-0.166	0.184	-0.72	-0.438	1.425	-0.173	0.174	0.067	1.223	0.048	0.351	1.425	-0.419	-0.403	-0.176	0.058	0.115	0.005	0.157	-0.408	-0.892	-0.094	-0.261	0.021	0.64	0.36	0.07	0.234	0.172	0.058	0.201	0.17	-0.261	-0.612	0.018	0.143	0.208	0.161	-1.334	0.546	-0.387	-0.204	-4.911	0.093	0.036	-0.296	-0.32	-0.082	0.482	0.797	0.719	0.147	-0.174	0.533	0.165	0.037	0.149	0.901	0.463	0.123	0.131	-0.878	-1.32	-0.092	1.425	-1.14	-0.188	-0.648	-0.387	0.804	-0.311	0.343	0.104	-0.466	-0.523	0.229	0.183	1.262	0.131	0.112	0.135	0.226	0.312	1.425	1.161	0.071	0.035	0.171	1.425	0.511	-0.09	-0.42	1.121	0.098	-0.513	0.153	-0.35	0.474	0.316	1.425	1.425	0.049	0.236	-0.668	0.998	0.121	0.307	0.318	-0.069	0.227	-0.355	0.157	0.24	1.108	0.082	0.381	1.425	0.393	0.882	0.06	0.537	0.152	-0.645	0.008	0.128	1.425	-0.05	0.961	0.457	-0.108	-0.195	-0.096	1.425	1.425	0.175	0.095	-0.013	-0.535	0.083	0.175	0.32	0.486	0.12	-0.121	0.019	-0.154	0.424	-0.349	0.447	0.057	1.425	0.997	0.073	-0.589	0.3	0.471	-0.567	-1.149	0.637	0.212	0.135	-0.523	0.145	0.149	0.094	0.525	0.474	0.076	0.486	0.148	0.796	0.153	0.368	0.297	0.654	0.185	0.663	1.568	-1.073	-0.47	2.55	0.062	0.891	-0.052	0.852	0.286	0.267	0.982	-5.119	0.122	0.1	0.132	-0.462	0.619	-0.371	-0.095	0.244	-0.139	0.006	0.167	-1.912	-0.056	0.088	0.655	1.232	0.119	0.093	0.037	0.372	0.169	1.417	0.338	1.425	-0.089	-1.491	0.167	-0.376	0.116	0.222	0.212	0.064	1.082	1.191	-0.001	0.038	-0.53	0.196	-0.675	0.297	0.301	-0.0	-1.13	-0.104	0.584	0.065	-0.015	0.138	0.111	1.177	0.114	0.097	0.436	-0.26	0.056	0.678	0.04	0.242	-0.941	1.377	-0.775	0.161	0.194	0.012	0.096	0.181	0.039	0.288	0.584	0.203	-0.009	0.406	0.194	0.426	0.474	0.021	-0.119	-0.414	0.156	0.132	0.462	0.096	0.098	0.119	-4.175	0.179	0.431	0.333	-0.179	0.423	0.183	-0.398	0.876	-2.969	0.183	-0.4	0.933	-0.092	-0.097	0.147	0.118	0.876	-0.315	0.201	0.166	-0.447	-0.157	0.816	1.51	0.091	0.373	0.523	0.074	0.033	0.345	-0.24	-1.096	0.319	0.074	-1.928	-0.318	0.121	1.219	-0.447	0.124	0.266	4.276
X34387	X47201	-0.839	-0.218	0.814	1.593	0.705	0.991	0.224	0.53	0.337	1.445	0.454	1.08	0.6	1.445	0.161	0.299	1.191	0.199	0.728	1.445	0.224	-0.4	-0.918	1.445	0.272	1.445	0.301	0.175	0.74	1.445	0.728	-1.908	1.445	1.445	-0.316	-0.172	1.314	0.64	1.59	0.142	0.275	0.964	0.015	0.049	-2.416	0.263	0.251	-0.284	-0.376	0.402	-1.007	0.444	-0.839	1.445	1.445	0.278	0.877	0.017	1.117	-2.727	-0.389	1.251	0.379	0.174	0.366	1.445	-0.0	2.033	0.078	1.445	0.299	0.33	0.286	0.116	1.04	-0.497	1.445	-1.311	-0.382	-0.162	0.318	0.238	0.476	0.373	0.234	0.426	1.445	0.77	0.195	0.4	0.966	0.002	-0.069	0.12	0.659	0.232	0.459	-1.056	0.149	0.121	0.324	0.585	-0.427	-2.129	1.212	1.335	-0.191	0.516	0.562	0.303	0.095	-0.326	0.069	1.54	0.456	1.064	0.361	0.633	1.445	0.4	-0.137	0.28	0.023	1.445	-0.151	0.295	0.022	-0.023	-0.253	1.445	-2.929	0.301	-0.569	0.826	-0.276	-0.083	0.38	0.273	-0.756	0.021	-0.153	0.37	1.698	0.281	0.219	0.261	0.34	0.001	1.445	1.222	1.445	1.445	-0.372	0.956	0.465	0.118	-0.362	-1.523	0.311	-0.074	0.317	-1.442	0.46	0.39	1.445	1.371	0.569	-0.144	0.393	-1.495	0.212	0.161	0.389	0.895	0.341	-0.899	0.328	0.384	1.445	2.511	0.438	1.445	0.651	1.261	0.329	0.622	0.192	0.872	0.053	0.143	1.445	0.574	0.278	-0.952	-0.057	0.406	-0.099	1.445	0.454	0.097	0.318	-0.047	1.445	-0.09	0.335	0.316	0.756	0.272	-1.246	0.866	0.497	1.445	-0.475	-0.48	-0.463	1.209	1.445	0.29	-2.475	1.445	0.997	1.927	0.441	0.124	1.351	0.342	0.063	0.207	0.093	0.306	0.738	2.95	-0.247	-0.054	0.393	1.683	0.542	0.051	0.332	1.728	-3.811	0.799	1.886	1.181	0.065	1.481	0.195	1.05	-0.518	-0.195	0.003	0.048	-0.502	0.622	0.085	0.135	0.199	0.181	1.271	2.145	0.431	0.561	-0.005	0.254	0.331	1.559	0.323	-0.472	0.238	-0.441	0.273	0.188	0.337	-0.486	0.313	0.241	-0.008	-1.322	0.28	1.445	-0.092	-0.744	0.316	0.51	0.105	0.298	0.731	-0.369	0.392	-0.255	0.32	-0.269	-0.544	0.846	0.2	0.441	0.746	-0.447	0.387	-0.046	0.384	-0.004	0.263	0.562	0.394	0.364	1.001	0.156	-0.934	0.765	0.53	0.584	0.683	1.406	-0.048	0.088	1.152	0.519	0.02	0.323	1.208	0.47	0.522	0.131	0.542	0.317	0.504	-0.586	0.449	0.403	-0.081	0.307	0.557	-0.125	0.598	0.404	-0.018	0.64	0.645	0.32	-0.263	1.213	0.378	0.976	-3.271	-0.419	-0.252	-0.823	-0.132	-0.169	-0.018	0.423	0.264	0.264	0.275	1.349	0.019	-0.415	-1.429	1.445	0.482	-0.561	-1.936	0.385	0.451	0.919	0.291	-0.016	0.451	0.3	0.784	-1.004	0.35	-0.183	0.111	0.235	0.919	-0.111	0.32	0.138	1.299
X34387	X47936	-0.51	0.302	0.614	0.722	-0.97	0.279	0.123	1.387	0.213	1.188	0.314	0.284	0.686	0.433	0.249	0.225	-4.25	0.703	0.407	1.387	0.004	0.616	-0.338	1.387	0.04	-4.676	0.223	0.214	-1.061	-0.222	1.333	0.175	0.204	1.387	-0.459	0.017	0.849	-0.397	2.788	-0.011	0.293	-0.548	-1.385	-0.071	4.904	-0.178	0.974	0.102	-0.341	-1.644	0.657	0.156	-0.617	1.387	1.387	0.17	-0.365	-0.185	0.602	0.004	0.511	-0.474	0.257	1.387	0.373	0.551	0.008	0.494	-0.229	0.462	-0.016	0.235	0.181	0.882	-0.988	0.319	1.387	0.002	-0.353	-0.309	-0.011	0.14	0.296	0.217	0.114	0.499	-0.436	0.126	0.07	0.352	-2.179	0.725	-0.182	0.096	0.446	0.015	0.406	-0.577	0.134	0.011	0.174	0.176	0.33	-0.38	1.017	0.956	0.345	0.381	0.014	0.084	-0.134	-0.15	-0.162	-0.326	0.216	0.931	0.003	-0.276	-0.01	-0.056	0.052	0.2	-0.051	1.387	-0.0	0.169	-0.64	-0.028	-0.258	1.387	1.776	-0.493	0.196	-0.987	0.606	0.76	-0.136	0.215	-0.635	-0.652	-0.252	0.262	0.157	0.578	-0.105	0.159	0.221	0.215	0.612	1.142	1.387	1.387	0.31	0.87	0.437	0.767	-0.16	0.69	0.158	0.137	0.23	-0.701	0.485	0.096	1.387	0.593	0.394	0.181	0.545	0.595	0.127	0.26	0.354	1.022	-0.092	0.303	0.14	0.25	0.122	1.041	0.21	0.455	0.51	1.135	0.143	0.546	0.178	-0.043	-0.284	-0.018	0.728	0.12	0.819	-0.839	-0.426	-0.036	0.143	1.387	-2.35	0.183	0.161	0.029	0.141	-0.304	0.206	0.282	0.427	-0.008	0.012	0.345	0.136	0.981	-0.085	-0.747	0.175	0.489	0.025	0.143	-1.384	-0.302	0.833	0.434	-0.736	0.906	2.062	0.188	0.671	-0.037	0.074	-0.255	0.376	3.806	0.337	0.7	-0.797	1.433	0.537	-0.193	0.055	1.41	0.237	0.763	2.77	1.096	0.553	3.007	0.166	-1.601	0.17	0.849	0.022	0.284	2.814	0.653	0.262	0.125	0.098	0.517	0.5	-3.044	1.083	-0.375	0.37	0.026	0.278	-1.926	-0.019	-0.421	-0.447	1.208	0.153	0.255	0.212	0.691	-0.146	-0.538	0.596	1.387	0.712	-0.919	0.723	-0.83	0.072	-0.3	0.402	0.127	1.067	1.17	0.745	-0.237	0.096	-0.856	-0.894	0.761	-0.683	-0.724	1.657	0.111	0.505	-0.789	-0.149	0.157	0.141	-1.332	0.327	-0.069	-1.002	-0.073	-0.328	-1.044	0.555	0.119	-0.267	1.343	-0.289	0.557	-1.188	-0.377	0.587	-0.044	-0.925	0.594	0.562	0.248	0.472	1.019	-0.455	-0.163	0.248	0.426	-0.098	-0.263	-0.287	0.285	0.678	-1.219	-0.027	-1.567	0.568	0.197	0.444	-1.023	-0.178	-0.704	0.746	-0.377	0.872	-2.031	0.19	-0.225	1.748	0.358	-0.069	-0.216	0.378	2.11	-0.197	-0.373	1.12	-3.809	4.578	1.003	-3.084	-0.539	-0.248	1.387	0.285	-0.101	-0.749	-0.218	1.387	-0.862	-0.371	1.387	-0.537	0.192	-0.701	-3.514	0.19	0.175	0.315
X34387	X46623	-0.245	0.111	0.241	-2.228	-1.671	-0.127	0.279	1.34	-0.11	1.14	0.149	-1.0	0.378	2.134	-0.067	0.104	1.579	-0.387	0.674	-0.233	-0.055	0.647	0.697	0.015	-0.053	-0.907	0.16	-0.003	-1.751	-2.865	-1.901	0.154	-0.83	-0.439	0.536	-0.189	0.684	-0.943	1.209	0.194	0.415	0.125	1.479	0.757	0.46	0.371	0.669	-1.588	-0.328	-1.302	1.037	0.184	1.409	-2.587	0.172	0.075	0.621	-1.14	-1.503	1.188	-0.002	1.002	0.501	0.892	0.205	-1.154	0.298	1.245	-0.086	0.648	0.255	0.079	0.065	2.113	-1.692	-1.194	0.495	-0.047	2.154	-0.349	0.171	0.127	-0.418	-0.011	0.751	0.998	-2.212	-0.312	0.235	-0.562	0.354	1.386	0.566	0.033	0.165	0.217	0.361	0.087	0.283	-0.006	0.163	0.456	1.177	-2.846	-0.333	0.662	-0.001	-0.44	0.416	0.119	0.066	0.23	-0.179	-0.967	1.626	0.26	0.215	-0.751	0.583	0.417	0.241	0.182	0.183	2.134	0.396	0.102	-0.044	1.283	-0.174	-0.074	-1.578	0.332	-0.124	0.404	-0.21	1.045	0.11	-0.037	-0.842	-0.17	0.149	0.275	0.761	0.561	-1.18	0.164	0.284	0.917	-2.917	1.318	2.134	2.134	0.157	-0.824	0.326	-0.387	0.418	-0.749	0.154	0.24	0.238	1.25	0.536	-0.207	0.2	1.077	-0.1	-0.145	0.375	2.134	0.178	0.231	0.072	0.207	0.479	-0.402	0.175	0.255	1.572	-1.014	0.326	-1.427	0.14	1.009	-0.039	0.699	0.172	0.2	-0.082	0.175	-1.032	0.36	-0.416	0.818	1.388	-0.01	0.199	0.58	0.783	0.131	0.119	0.287	2.134	-0.373	0.155	0.122	0.125	0.125	0.449	2.755	0.317	0.773	-0.923	0.023	0.055	-0.302	2.134	0.218	-2.48	2.134	1.218	-1.958	-0.767	1.817	0.194	-0.052	0.602	0.194	0.099	0.138	0.712	9.251	-0.05	1.028	0.198	-1.755	0.472	0.378	-0.607	-0.582	0.217	-0.712	1.981	0.258	-0.032	-0.462	-0.094	0.026	0.176	0.242	0.06	0.214	-1.501	0.034	0.091	0.175	0.165	0.136	-1.103	4.293	0.103	0.242	-0.35	0.092	0.239	-0.338	0.194	0.092	-0.88	-0.056	-0.063	0.182	0.139	-0.198	0.275	-0.052	-0.011	0.508	0.499	1.451	0.581	-0.031	0.103	-0.049	0.276	0.178	0.809	0.45	-0.695	-0.554	-0.016	0.796	-1.469	0.073	-1.242	0.498	-0.251	0.017	0.379	0.301	0.363	0.133	0.164	-0.881	0.232	-0.749	0.088	0.008	-0.178	0.365	0.345	0.145	0.317	0.541	-0.013	-0.015	2.05	0.245	0.766	0.09	0.608	0.017	-0.085	0.195	0.25	1.497	-0.415	0.386	-0.63	0.016	0.086	0.303	0.621	-0.128	0.092	2.134	-0.03	0.397	0.503	0.162	0.403	-1.248	0.816	0.362	0.004	0.235	0.128	1.157	0.177	0.26	0.632	0.166	0.02	-0.023	0.362	1.863	-0.061	0.105	0.616	-1.238	-0.233	-0.785	-1.575	0.397	-0.109	0.347	0.275	0.218	-0.347	0.138	2.134	1.393	-0.112	0.566	-0.208	0.086	-0.212	0.192	0.181	0.254	0.887
X34387	X46626	-0.658	-0.338	0.537	1.982	0.731	0.459	-0.156	1.775	0.055	0.723	0.363	-1.321	-0.193	1.775	0.246	0.454	1.02	0.075	0.886	1.775	-0.147	-0.382	0.931	1.775	-0.347	0.49	0.08	-0.167	-0.114	-2.551	-1.474	-0.103	0.072	0.235	-0.204	-0.427	0.263	-1.417	-1.394	0.697	-0.475	-1.362	0.795	-0.445	3.432	0.061	-0.648	-1.321	-0.467	0.198	3.273	0.025	-2.864	-0.074	1.775	-0.02	1.787	-1.938	-0.711	0.672	-0.023	0.5	0.597	-1.796	0.132	-3.256	0.047	-0.831	2.301	-2.501	-0.323	0.099	-0.199	-0.436	-0.749	0.38	0.583	-0.101	-0.676	-0.227	-0.542	-0.02	0.115	-0.086	-0.315	-0.125	-1.269	-0.505	0.031	0.041	0.005	0.419	-0.039	0.082	-0.952	-0.166	-0.05	3.485	-0.854	-0.0	-0.073	0.622	1.037	-0.647	-1.876	-0.457	-0.315	0.138	0.435	-0.066	-0.481	-0.156	-0.553	-0.867	-0.618	-3.399	-0.053	0.051	1.775	-0.312	-0.262	0.025	-0.082	1.775	-0.008	-0.022	0.505	-0.555	0.423	1.775	-1.196	-0.171	0.414	1.08	-1.506	2.718	-0.201	0.234	0.571	0.361	0.578	0.122	0.957	0.984	0.012	0.019	0.049	1.168	-2.2	-0.314	-0.133	1.775	-0.943	1.775	0.229	-1.364	-0.015	1.051	0.006	0.253	0.062	-0.952	0.272	0.141	1.775	-0.907	-0.803	0.043	-1.456	0.663	-0.035	-0.23	-0.264	-0.112	0.362	-0.036	0.045	-0.032	-0.5	-0.742	0.308	-0.64	0.087	-0.258	-0.03	0.562	-0.093	-0.558	1.171	-0.021	-5.151	0.134	0.605	1.057	-1.243	-0.202	-0.193	1.775	1.617	0.138	-0.029	0.078	1.775	1.775	0.049	-0.005	-0.018	-0.027	0.172	-0.206	0.006	1.03	-0.031	0.214	0.374	-0.28	-0.865	-0.123	-1.485	1.775	1.054	-1.312	0.127	0.725	-0.481	-0.296	2.107	0.235	0.028	-0.023	0.208	-2.061	0.019	1.147	0.37	-1.193	0.383	0.12	-0.726	-0.799	-0.146	-0.7	-1.399	-0.8	-0.033	-1.113	-0.127	-0.798	0.061	-0.334	0.128	0.231	-0.206	0.255	-0.022	0.177	-0.028	0.137	-0.779	-0.798	0.469	-0.094	-0.718	-0.064	0.026	-0.779	-0.067	-0.226	-0.344	-2.173	-0.062	0.08	0.074	-0.393	-0.107	-0.411	0.627	-1.571	0.025	1.528	0.221	-0.136	-0.022	-0.445	0.03	0.042	0.974	1.036	-0.962	-0.1	-0.026	1.86	0.41	-0.746	-0.376	-0.242	-0.577	0.107	0.019	0.078	0.08	0.078	-0.012	-1.248	-0.599	-0.799	-0.98	0.009	0.154	-1.187	-0.476	-0.858	-0.152	-0.052	0.122	-0.096	0.002	0.167	0.107	-0.058	-0.011	0.17	-0.015	0.445	0.285	-0.25	-0.613	0.152	0.233	-0.065	0.049	-0.449	0.203	0.03	-0.258	1.775	0.042	0.021	-0.137	-0.008	0.036	0.729	0.487	1.467	0.301	-0.266	0.032	0.747	-0.011	-0.011	-0.311	-0.219	-0.164	-0.015	0.018	-0.368	0.367	-0.525	-0.117	0.237	-1.351	3.619	1.041	-0.703	-0.123	0.868	-0.265	-0.175	-0.921	-0.228	1.473	-0.639	0.044	-3.189	-0.701	-0.092	-0.762	0.299	-0.018	0.095	-0.834
X34387	X46627	-0.676	0.272	0.241	-1.299	0.885	0.092	-0.097	0.882	0.162	1.429	0.322	1.429	0.638	0.53	-0.009	0.403	0.926	1.404	0.831	0.807	-0.303	0.883	-0.55	1.429	0.869	0.282	0.084	-0.057	-1.919	-1.122	0.102	0.036	1.429	1.429	-0.769	-0.452	-0.656	-1.674	-1.671	-0.397	0.645	0.383	-0.456	-0.187	-1.109	-0.478	-0.249	1.4	0.139	-0.036	-0.539	-0.281	-2.031	0.349	1.429	-0.032	1.418	-1.652	-2.201	0.522	0.185	1.283	0.413	1.429	0.341	1.429	0.13	0.347	-1.104	1.429	-0.197	0.081	-0.009	-1.024	-1.317	0.542	1.429	-1.269	-1.171	0.665	0.173	0.034	0.288	-0.242	0.147	-1.145	-1.964	0.829	0.12	-0.824	1.429	-0.545	0.434	0.056	0.306	-0.33	0.129	-0.889	0.564	-0.004	0.073	-0.29	-0.617	0.063	1.429	0.02	-0.237	0.404	-0.582	-0.017	-0.55	-0.345	-0.438	-2.587	-1.028	1.114	-0.163	-1.114	0.172	-0.297	-0.193	0.022	0.598	1.429	-0.417	0.017	-0.851	-1.019	-0.303	0.949	-1.837	0.331	0.886	-2.658	1.429	-0.381	-0.123	0.044	0.16	-1.382	-0.289	0.081	-1.258	0.119	0.037	0.053	0.19	-0.89	1.429	-0.404	1.429	1.429	-1.022	-1.16	0.229	-0.71	0.983	-1.491	0.048	0.96	0.077	-2.125	0.116	0.039	0.603	0.637	0.21	-0.099	-0.345	1.372	0.143	0.163	-0.928	-0.173	0.209	-0.259	0.066	0.201	1.126	-0.824	0.338	0.078	0.394	1.086	0.075	-0.104	0.084	-0.643	-0.395	0.024	1.429	0.19	0.921	1.429	-1.872	-0.102	-0.084	1.429	-0.548	0.037	0.025	-0.232	0.078	-0.308	0.127	0.025	0.716	0.011	-0.389	-1.326	-0.023	0.49	0.029	0.548	0.514	-0.37	0.483	-0.074	-1.129	1.429	0.873	-0.745	-1.09	0.168	-1.202	-0.099	-0.87	0.114	0.099	-0.014	1.009	3.531	0.123	0.337	0.263	-0.109	0.107	0.148	-0.466	2.642	-0.085	-0.305	-0.245	1.936	0.132	-0.316	-0.352	-1.476	0.02	0.806	0.233	-0.047	2.77	-0.848	0.312	-0.039	0.034	0.401	1.139	-2.598	1.068	1.654	0.56	0.044	0.104	2.233	-0.024	-0.458	-0.277	1.214	0.085	0.107	-0.134	-0.221	-0.202	-0.564	0.534	-1.302	0.658	0.556	0.668	-0.666	0.035	-0.02	0.053	0.057	-1.8	-0.314	-0.904	0.107	0.034	2.039	-0.299	-0.455	0.614	-1.054	-0.343	-0.434	0.01	-0.294	0.201	0.089	0.037	-0.68	0.258	0.239	0.575	0.027	-0.079	-1.247	0.569	0.217	0.563	-2.628	-0.386	0.494	1.811	0.428	-0.287	0.147	-0.906	-0.078	0.623	0.411	0.405	1.811	-0.489	-1.397	0.098	-0.953	-0.157	-0.514	-0.767	0.111	-0.169	0.319	-0.005	-0.434	0.505	0.027	-0.013	-0.313	-0.105	1.119	0.027	0.457	0.831	-1.378	0.18	-0.368	1.373	0.187	0.128	-0.303	0.362	-0.202	0.403	0.584	0.369	-4.52	4.5	-1.283	3.211	-0.319	0.278	1.429	-0.336	-0.16	-0.43	-0.27	0.651	1.178	-0.389	-1.206	-0.134	-0.454	-0.398	0.151	-0.002	0.155	-0.552
X34387	X46624	0.317	0.082	-0.756	-0.74	-2.311	0.635	-0.178	0.667	-0.292	2.743	-0.085	1.891	0.165	-2.037	0.256	0.182	-1.101	-0.254	-1.876	-0.942	0.733	0.158	2.472	1.23	0.895	1.333	0.092	0.046	0.28	-0.982	-0.48	0.09	-2.896	-1.504	0.272	0.716	0.704	1.705	0.269	0.157	0.599	1.004	0.212	0.838	-0.455	0.036	-0.228	-1.168	0.305	-0.04	-0.275	0.306	-2.918	-0.556	-0.543	0.171	2.644	0.324	-1.889	1.973	0.866	-0.197	0.387	-1.32	0.526	-0.068	0.302	2.004	1.301	2.37	0.116	0.219	0.236	1.967	-0.269	-0.495	-1.597	3.715	2.193	0.45	0.714	0.167	0.38	0.058	0.367	1.359	-1.264	0.92	0.294	0.519	-0.926	-0.117	0.59	0.326	-0.069	-0.1	-0.038	0.467	0.915	-0.009	0.191	-0.006	0.846	1.382	0.006	0.596	0.001	-0.792	0.647	0.155	0.064	0.181	0.193	0.201	-1.536	0.008	0.275	2.375	-2.799	-1.331	0.212	0.214	1.136	2.164	-0.158	0.099	0.021	-3.73	0.092	-0.46	1.965	0.503	0.465	1.615	2.079	-0.03	-0.025	0.22	0.887	0.616	-0.307	0.255	1.536	0.232	0.01	0.125	0.226	0.808	2.321	-0.265	0.565	-0.209	0.941	0.879	0.378	-0.601	-0.287	1.114	0.126	1.531	0.241	0.824	0.479	0.045	-0.495	0.366	-0.038	0.304	0.149	-1.461	0.127	0.175	-0.673	0.542	0.573	-1.808	0.201	0.131	1.647	-0.431	0.061	1.689	0.379	1.401	0.182	-0.401	0.196	-0.667	-0.418	0.129	2.231	0.361	1.278	0.939	0.31	0.001	0.19	-0.16	3.404	-0.307	0.154	0.362	1.884	-0.759	0.216	-0.316	0.501	-0.007	-0.884	-0.233	-0.768	1.235	-0.105	0.648	0.568	-1.541	1.01	0.224	-2.753	0.94	1.426	0.354	-0.319	-0.924	0.197	0.165	-0.062	0.133	0.202	0.182	-0.222	0.3	0.345	0.399	0.732	-0.061	0.071	0.312	0.305	-0.357	0.078	-0.188	-1.384	-1.684	-0.277	4.502	-0.792	1.479	0.132	0.433	0.061	0.28	-1.203	0.272	-0.597	-0.243	0.121	0.498	-0.596	-1.977	1.448	0.162	0.183	-0.04	0.268	0.206	0.191	0.662	0.731	2.465	0.194	0.216	0.227	0.564	0.086	0.521	-0.258	1.181	0.983	-1.672	0.529	0.494	0.146	0.175	-0.083	0.085	-0.151	-0.458	0.009	0.38	0.179	-1.182	0.236	0.26	0.329	-0.293	-0.926	0.216	-0.85	0.211	0.167	0.146	-0.092	-1.555	0.326	0.296	-0.116	0.165	0.485	-0.981	-0.086	0.6	0.464	2.236	0.575	0.108	-0.244	0.293	-2.013	0.178	0.417	0.517	0.081	0.009	0.324	-0.859	-1.064	0.437	0.217	0.308	0.23	0.341	0.707	0.016	-0.041	1.216	0.135	0.273	0.764	0.2	0.469	-0.866	-0.512	-0.64	0.964	0.656	-0.524	0.276	0.212	0.265	-0.269	-0.425	0.156	0.193	0.006	-0.126	0.655	0.232	0.886	-0.068	-0.862	0.139	2.241	0.854	0.452	1.055	0.293	0.231	0.525	0.297	-1.226	-0.45	0.166	0.664	-0.063	0.211	0.053	0.141	0.066	0.195	-0.263
X34387	X46997	-0.053	0.158	0.211	1.221	1.366	0.255	0.293	0.682	0.208	2.077	0.455	-0.747	0.296	-0.179	0.235	0.454	0.437	0.367	1.667	2.301	0.207	0.569	0.471	-0.803	-0.057	2.301	0.178	0.078	0.611	-2.696	0.296	0.088	2.301	0.029	0.109	-0.291	0.571	-1.914	1.904	0.088	-0.769	-0.335	1.354	-0.226	0.716	0.365	-0.031	-1.115	-1.042	0.192	2.249	0.2	-0.045	-1.049	0.16	0.159	2.668	0.788	0.186	-0.993	0.903	-0.314	0.779	-1.611	0.038	-0.77	0.143	1.216	0.476	-4.025	0.204	0.158	0.138	1.027	2.393	-0.396	0.395	-1.296	1.995	-0.641	0.206	0.09	-0.448	0.218	0.228	-1.27	0.813	0.273	0.275	-0.046	0.342	0.152	0.391	0.162	0.128	0.38	-0.993	-0.85	-0.905	-0.105	0.074	0.369	-0.684	-0.239	-1.847	0.885	0.171	0.374	0.43	0.163	1.665	0.239	0.057	2.238	-1.825	-1.707	0.254	0.395	2.301	-0.768	0.242	0.182	-0.235	2.301	0.324	0.09	0.208	-0.59	0.426	2.301	-3.984	0.306	-0.139	-1.16	0.251	0.952	0.615	0.147	0.165	-0.143	0.202	0.265	0.389	0.714	0.135	0.143	0.136	1.988	-6.526	0.508	2.301	-0.069	0.474	2.301	0.414	-0.253	0.35	-1.86	0.156	-0.304	0.18	0.11	0.58	0.239	0.069	-0.704	-0.365	0.182	-1.065	0.245	0.065	0.219	-0.661	1.063	0.138	0.003	0.149	-0.027	1.103	0.661	0.35	0.664	0.472	1.7	0.087	0.731	0.154	-0.56	0.06	0.13	-0.725	0.01	0.238	0.413	-0.354	0.123	-0.346	-0.767	1.055	-0.042	0.133	0.284	2.301	0.611	0.197	0.191	-0.973	0.109	-0.226	0.62	0.37	1.041	0.894	0.652	0.358	-0.152	1.517	0.072	-2.135	2.301	1.196	2.555	-2.086	0.522	2.855	-0.84	0.849	0.048	0.163	-0.07	0.33	-1.413	-0.494	0.465	0.66	-0.084	0.238	0.357	-1.092	0.852	0.202	0.675	0.527	0.352	-1.47	3.376	-0.495	0.162	0.17	0.898	0.163	0.116	-0.116	0.252	0.253	0.085	0.153	0.306	-1.535	-0.442	1.715	0.405	-0.67	0.107	0.208	-0.658	0.183	0.262	0.03	0.897	0.092	0.22	-0.0	0.027	-0.466	0.908	-0.14	0.984	-0.026	1.202	0.872	0.54	0.149	-0.724	-0.164	0.164	1.685	-0.405	0.266	0.363	0.116	0.253	0.116	-0.112	0.307	0.14	-1.039	0.054	-0.384	0.089	0.22	0.049	0.129	0.435	-1.146	-3.297	-1.868	0.163	0.359	-0.48	-0.771	0.436	0.264	1.342	-0.497	-0.151	1.238	0.048	0.271	0.187	-0.415	0.511	0.249	0.223	0.085	0.375	-0.98	0.242	0.519	0.319	-0.385	0.331	0.42	0.286	0.967	2.301	-0.077	0.761	0.769	0.197	0.441	0.617	0.418	0.758	1.091	0.538	0.246	-1.763	-0.021	0.223	0.424	0.145	0.025	0.167	0.031	-0.476	0.072	-0.846	0.955	0.154	-0.761	-2.448	0.657	0.745	0.35	1.549	0.263	0.19	-1.461	0.02	2.301	0.678	0.068	-1.492	-0.461	-0.182	0.024	0.02	-0.075	0.267	-1.989
X34387	X46633	-0.389	-0.551	0.337	-0.158	1.184	0.102	0.221	1.066	0.076	-0.881	-1.451	-1.517	-0.299	-0.471	0.219	0.423	-0.677	-0.191	1.168	-0.859	-0.298	-0.057	-1.941	1.655	-0.385	0.235	-0.043	-0.046	0.615	-1.529	0.54	-0.062	-2.96	-0.714	-0.196	0.601	-0.869	1.314	2.08	-0.713	0.714	-1.401	1.013	0.163	2.117	0.488	-0.992	-1.699	1.888	0.032	-1.322	-0.004	0.156	-0.763	-0.32	0.117	2.782	1.593	-0.955	-5.656	0.666	-1.103	-1.126	-1.035	0.486	-1.52	0.225	1.372	-2.501	2.471	0.268	0.146	-0.039	0.453	-0.777	0.805	-0.656	2.245	2.032	0.232	0.231	0.107	-0.437	-0.004	0.578	-1.063	-1.032	0.338	0.253	-0.73	-3.589	-0.256	0.279	0.134	0.567	-0.176	-0.012	-0.586	0.645	0.165	0.134	0.13	-0.044	1.137	0.043	0.312	0.07	0.045	-0.085	0.092	0.619	-0.192	0.133	2.324	0.131	0.537	0.145	0.057	1.424	-1.414	0.309	0.071	2.108	1.786	0.001	0.124	0.119	-1.705	0.428	-0.946	-6.331	-0.551	0.758	0.003	1.278	0.34	0.951	0.131	-0.622	-2.266	0.124	0.268	-0.023	0.842	0.016	0.071	0.114	1.491	2.267	-0.076	1.163	-0.304	0.016	1.156	0.216	-1.543	0.086	-0.441	0.083	-0.205	0.205	1.703	0.639	0.107	0.818	0.568	0.467	0.317	-0.83	1.407	0.145	0.359	-0.063	-0.352	0.184	0.788	-0.112	0.006	-0.626	1.72	0.063	1.13	0.53	0.801	-0.03	0.565	0.082	-0.41	0.425	0.085	1.174	-0.098	0.543	-0.926	-3.502	0.038	-0.017	0.625	0.354	0.134	0.06	0.206	-1.061	1.358	0.173	0.25	-0.312	0.079	-0.296	-0.433	0.038	1.741	-0.448	0.916	0.706	0.646	1.915	-0.103	0.128	1.184	1.545	0.828	-1.899	1.256	0.88	0.188	0.36	0.156	0.1	0.111	0.612	1.461	-0.381	0.492	-1.082	0.647	0.34	-0.151	0.335	0.418	-0.047	-0.402	-0.447	0.204	-1.044	4.537	0.059	1.611	0.147	0.995	0.313	0.122	1.354	-0.226	0.191	0.004	0.128	0.283	0.278	-2.446	0.752	0.294	0.115	0.017	0.259	-0.277	0.134	-0.523	0.308	0.803	0.026	0.186	0.161	-0.334	0.08	0.168	0.207	1.513	0.437	-0.253	1.402	0.793	0.006	-0.126	0.221	0.13	1.08	0.759	0.407	-0.104	0.124	-1.183	0.566	-1.291	0.027	-0.008	-2.829	0.019	-0.57	0.095	0.232	0.144	0.112	0.147	0.298	-0.618	-0.089	0.033	0.005	-0.603	-0.36	0.762	0.416	0.935	0.356	0.262	1.55	0.587	0.171	0.187	-0.363	0.57	-0.13	0.184	-0.174	0.283	-0.483	0.288	0.433	0.439	0.218	-0.255	1.408	-0.174	0.39	2.783	0.148	-0.607	0.57	0.159	0.613	-0.877	-0.093	0.861	0.097	0.594	1.017	-0.395	0.122	0.017	0.302	0.347	0.048	0.131	-0.285	-0.491	-0.852	-0.031	0.471	0.288	3.267	0.65	-0.475	0.641	0.544	2.115	0.028	0.006	-0.09	-0.036	0.027	1.01	0.217	-0.223	-0.254	-0.178	0.084	-0.568	0.02	0.256	-0.788
X34387	X46364	0.409	0.263	0.544	-0.376	0.7	-0.606	0.167	1.084	-0.126	-0.187	0.119	0.381	0.136	1.504	-0.132	0.218	-2.054	-3.416	1.231	1.055	-0.1	-0.449	-0.944	1.504	0.706	0.709	-0.179	0.137	0.478	-3.442	2.327	0.268	0.686	0.407	-0.551	0.644	-1.203	0.965	-0.292	-0.274	-0.395	0.682	0.941	-0.309	0.305	0.315	0.618	-4.174	0.752	0.233	-0.302	0.083	0.442	-0.884	1.504	0.033	0.515	-0.014	0.72	-4.211	-0.001	-4.677	0.532	0.616	0.304	1.331	0.175	0.396	-1.924	0.149	0.109	0.091	-0.149	0.297	-1.811	0.128	0.638	-1.722	-1.127	0.381	-0.215	-0.106	-0.819	-0.035	-0.179	-1.775	-6.597	-0.562	0.037	-0.503	0.544	-0.648	-0.449	-0.194	0.301	-0.133	-0.392	0.459	-0.47	-0.288	-0.13	1.095	0.111	-1.589	-0.852	0.725	-0.115	0.391	-0.176	-0.028	-0.005	-0.217	0.567	4.626	0.36	0.913	-0.026	-1.042	1.504	-0.593	-0.208	-0.082	-1.18	1.504	-0.012	0.013	-0.861	0.768	0.811	0.216	-1.733	0.183	-0.551	0.453	-0.124	-0.687	-0.582	-0.06	1.019	-1.497	-0.409	0.041	-1.389	-0.356	0.058	0.049	0.095	1.153	1.216	0.929	1.504	1.504	0.314	1.504	0.218	-1.608	1.379	5.813	0.045	-0.388	0.17	0.262	0.411	0.261	-0.859	0.615	0.499	-0.045	1.143	-0.101	-0.059	-0.272	0.023	-0.455	-0.265	-0.724	-0.117	-0.037	1.324	0.311	0.37	1.13	0.491	-3.27	-0.074	0.502	-0.19	-0.081	-0.34	0.036	0.578	-0.686	0.466	1.428	0.01	0.15	-0.078	-0.242	1.471	-0.073	0.01	0.151	1.504	0.821	0.06	0.148	0.107	0.029	0.379	-0.749	-0.232	0.781	-0.107	0.227	0.006	0.852	1.504	0.276	3.464	1.504	0.915	-2.156	-0.58	1.183	-0.999	-0.321	-0.892	0.018	-0.018	0.002	0.968	0.255	0.21	0.31	-0.506	-0.352	0.264	0.411	0.044	-1.093	0.004	-0.41	0.888	-0.106	-0.182	0.955	0.032	0.962	-0.074	-0.205	-0.419	0.038	-0.38	0.49	-0.065	0.078	0.06	-0.505	-0.575	1.206	0.376	0.546	-0.026	0.058	0.214	0.668	0.08	-0.108	0.409	0.683	0.062	0.105	0.087	0.662	0.216	-0.597	0.071	1.504	-0.696	-2.841	-0.319	0.208	0.026	-0.056	0.083	0.017	-2.516	-2.979	-0.848	0.166	-0.114	0.428	-0.238	0.503	1.997	0.375	-0.82	-0.042	-0.243	0.274	0.26	-0.208	0.012	-0.968	0.049	0.005	-1.024	0.014	0.07	0.194	-0.282	-0.096	-0.166	0.746	0.368	0.327	2.455	0.678	-0.488	-0.116	-0.142	0.264	-0.117	-0.075	-0.616	-0.693	0.28	-0.427	-0.278	-0.302	-0.022	0.29	-1.417	-0.082	-0.203	1.246	-0.011	0.128	0.209	-0.05	0.229	0.036	0.414	0.776	0.221	0.27	-2.45	0.818	-0.037	0.09	-0.752	-0.104	-0.149	0.032	0.706	2.144	-0.682	-0.225	-0.307	-0.286	-0.259	-0.567	-1.53	1.335	0.278	-0.68	0.137	-0.079	1.651	0.115	1.504	-0.314	0.11	1.504	0.431	0.0	0.313	-1.283	0.109	0.219	1.062
X34387	X47955	-0.417	0.438	0.455	5.464	0.608	0.671	0.152	0.242	0.331	0.755	0.409	0.247	0.329	1.859	0.427	0.497	0.932	-1.755	0.773	1.859	0.421	-0.058	-0.462	1.859	0.617	1.859	0.388	0.256	3.484	0.966	-0.573	0.331	1.859	1.859	-0.061	0.292	0.531	-0.589	2.279	0.371	-0.826	0.659	0.546	0.152	-0.151	-0.045	0.294	-0.493	0.465	-0.097	-0.126	0.407	-1.328	1.859	1.859	0.319	2.953	0.117	0.435	-0.55	0.378	-0.525	0.646	0.065	0.518	-0.166	-0.034	-0.024	-0.099	1.336	0.399	0.41	0.429	1.072	-0.02	0.253	0.156	0.129	-1.389	-1.212	-0.173	0.332	0.518	0.423	0.532	-1.265	-0.081	0.446	0.354	1.035	0.179	-0.177	0.066	0.184	0.518	0.4	0.252	-0.008	-0.881	0.548	0.371	0.361	0.302	-0.606	-0.5	0.782	-0.583	0.61	0.427	0.087	1.505	0.219	-0.948	-0.561	0.491	0.294	0.42	-0.023	1.859	0.281	-0.505	0.384	0.529	1.859	0.439	0.386	-0.405	-0.277	0.655	1.859	0.245	0.282	-0.089	0.228	1.194	0.594	0.206	0.397	0.587	0.32	0.255	0.371	1.626	0.591	-0.17	0.012	-1.175	0.171	1.859	0.773	1.859	0.662	0.511	1.859	0.244	0.624	-0.005	3.136	0.403	0.153	0.427	1.327	0.581	0.432	1.859	-5.289	0.674	-0.158	0.148	1.17	0.359	0.452	0.468	0.209	-1.445	-0.137	0.348	-0.43	-0.024	0.6	0.38	0.278	0.644	0.965	0.425	0.603	0.305	0.031	0.366	0.333	0.76	0.445	0.992	0.96	0.534	0.226	0.21	1.859	-1.095	0.407	0.338	0.332	1.859	-2.266	0.369	0.471	0.867	0.409	0.363	1.752	0.106	1.076	0.456	0.555	0.437	0.245	1.189	-0.014	-1.214	1.859	1.165	1.448	-1.231	1.318	1.068	0.365	-0.439	0.36	0.347	-0.11	-1.131	0.457	-1.145	0.896	0.124	1.479	0.123	0.401	0.444	0.962	0.359	0.655	0.493	0.906	0.347	4.785	0.399	0.412	0.328	0.227	-0.276	0.444	1.025	0.222	0.425	-0.017	0.347	0.484	1.043	1.612	-0.342	0.578	0.677	0.178	0.389	1.682	0.37	0.461	0.425	1.606	0.368	0.383	0.417	0.161	0.413	0.584	0.681	0.308	-0.321	0.7	0.878	0.692	0.401	0.039	0.477	0.159	1.4	1.55	0.162	-0.426	0.398	0.719	-0.002	0.664	0.298	0.109	-0.172	-0.374	0.555	0.099	0.478	0.35	0.367	-0.097	0.442	0.059	0.123	0.334	-0.668	0.816	0.423	0.452	0.617	1.797	0.637	0.36	0.003	0.529	0.662	-0.352	0.281	0.555	0.449	0.277	0.184	-0.193	-1.043	-0.389	0.032	0.486	-0.45	0.387	0.967	0.425	0.367	1.859	-0.333	0.39	0.605	-0.634	0.441	0.387	0.068	0.974	0.466	0.376	0.449	-0.422	0.367	0.379	0.409	0.429	-0.406	-0.066	0.135	1.165	0.35	0.509	0.755	-0.539	-0.013	0.888	0.177	-1.187	0.512	1.859	0.337	0.38	0.67	0.468	1.859	-0.644	0.363	-0.847	0.628	0.415	0.425	-0.079	-0.207	0.445	1.37
X34387	X47788	0.641	0.333	0.344	3.37	-0.684	0.779	0.274	0.539	0.335	1.043	0.274	-0.868	0.553	1.221	0.317	0.228	0.372	0.521	-2.364	0.842	0.596	-0.427	0.928	-0.07	0.907	1.221	0.338	0.006	0.367	-2.553	-2.128	0.36	-2.343	1.24	1.162	0.502	-1.258	0.878	0.698	0.542	0.479	0.476	1.521	0.725	0.163	-0.391	-0.492	0.921	-0.622	0.232	0.498	0.451	0.931	0.957	-0.185	0.294	3.188	2.392	0.419	0.219	0.963	-0.547	-0.518	0.544	0.496	1.364	0.366	0.433	2.868	1.342	-0.319	0.343	0.203	-0.137	4.342	-0.205	-0.246	-0.839	1.647	0.268	0.219	0.298	0.405	-0.223	0.325	-1.844	-0.276	0.004	0.292	2.14	0.126	0.594	0.018	0.26	0.552	0.542	0.087	-0.175	-0.679	0.033	0.304	-0.03	1.435	0.524	-1.368	0.956	0.076	0.075	0.246	0.025	-0.341	-0.019	0.453	3.001	0.819	0.997	0.321	1.129	0.115	0.326	0.261	0.202	-0.286	1.424	-0.018	0.181	1.053	1.445	0.395	-0.334	-3.71	-0.103	-0.423	-0.861	1.078	0.583	0.34	0.309	1.477	0.896	0.224	0.323	0.832	0.562	-0.232	0.103	0.24	0.934	1.437	0.152	1.071	0.296	0.723	1.097	0.571	-0.384	0.609	1.583	0.009	0.262	0.328	-0.629	0.557	-0.353	0.218	0.166	0.528	0.373	1.004	0.664	0.333	0.439	0.351	0.597	0.457	-0.1	0.192	-0.062	-1.346	0.373	0.087	0.806	0.618	0.441	0.136	0.614	0.282	-0.801	-0.253	0.277	0.987	0.487	1.212	0.163	-0.543	-0.041	0.161	1.404	1.769	0.261	0.224	0.389	0.195	0.684	0.282	0.32	0.273	0.188	0.329	0.559	0.48	1.641	0.336	-0.263	0.421	1.374	1.108	0.016	-1.495	-0.123	0.808	-3.354	-1.591	1.123	-0.139	0.308	0.969	-0.082	0.3	-0.171	0.553	0.58	0.121	0.86	-0.607	-0.674	0.423	0.238	0.38	-1.563	-0.526	0.826	0.818	-2.333	-1.487	3.808	-0.085	0.998	0.296	1.206	0.368	0.198	0.893	0.149	0.311	0.126	0.304	0.666	-0.714	-0.629	1.356	0.426	0.832	0.269	0.316	0.679	0.306	0.309	0.507	1.879	0.217	0.341	0.235	0.654	0.199	0.833	-0.786	0.4	-1.366	2.214	-0.223	0.343	0.244	0.412	0.457	0.033	0.537	-0.287	0.553	0.288	0.3	0.522	0.533	0.897	0.577	0.186	-0.242	-0.359	-0.125	0.243	-2.157	0.292	0.276	-0.187	0.352	0.342	1.676	-1.073	0.37	0.842	-0.656	0.576	0.157	2.131	0.835	-0.07	1.516	0.338	-1.794	0.212	1.152	0.73	0.403	0.352	0.519	-1.07	0.358	0.359	0.128	0.236	0.057	-0.074	-0.678	0.346	0.886	2.002	0.321	0.493	0.681	0.318	0.469	0.706	-0.098	-1.675	0.096	0.323	0.766	-1.161	-2.671	0.297	0.698	0.4	-0.03	0.199	0.13	-1.185	0.684	0.004	1.363	-0.33	0.195	-2.898	2.837	0.073	0.456	0.741	0.352	0.224	0.764	0.308	0.592	1.376	-0.112	1.159	0.032	-0.018	0.511	0.231	0.129	0.173	-0.234
X34387	X46733	-1.099	-0.58	-0.706	-3.414	-1.147	-0.219	-0.109	0.262	-0.151	2.152	0.452	-0.828	-0.684	-0.911	0.149	0.151	0.34	-1.554	0.58	-2.468	0.635	-1.26	-1.702	-0.293	-0.595	2.152	-0.135	-0.019	1.365	-2.414	-1.629	-0.414	-0.83	2.152	0.567	0.226	-0.528	-1.211	0.162	0.774	-0.574	-0.697	1.03	0.37	0.949	0.146	-0.603	-2.894	-0.821	-0.039	-1.272	-0.004	1.284	-1.891	-0.062	-0.006	3.905	0.857	-1.842	0.423	0.812	-0.296	-0.522	-1.348	-0.049	-2.881	0.088	0.47	3.975	2.152	-0.014	0.042	-0.008	-0.76	-0.541	1.082	-0.046	1.178	4.407	0.864	0.194	-0.001	-0.093	-0.199	-0.122	-0.401	-1.709	0.406	0.317	0.96	-0.211	0.065	0.869	0.247	-1.202	-0.581	0.672	-0.195	0.352	-0.002	-0.078	0.321	0.28	4.174	-0.795	0.074	0.247	-0.507	-0.881	-0.002	1.186	-0.182	-0.402	-3.683	-0.819	-0.193	-0.269	0.15	0.369	-0.277	0.395	0.076	0.8	0.619	-0.272	0.008	0.332	1.354	0.042	-0.578	-1.865	-0.296	-0.255	-0.265	-0.135	2.333	0.118	-0.181	1.78	-0.501	-0.649	0.276	-0.021	0.7	0.046	0.037	-0.064	1.68	2.152	-0.843	2.152	1.417	0.209	2.152	0.171	-1.48	0.506	-0.164	-0.009	-1.25	0.02	-2.452	0.576	0.037	-2.484	-1.686	-0.22	0.035	0.172	0.031	0.013	0.472	-0.276	0.615	0.236	-0.875	0.148	-0.166	-0.244	0.187	0.505	-0.622	0.318	2.152	-0.045	0.694	-0.086	-0.969	0.282	-0.01	-2.237	-0.007	1.107	1.095	-0.179	-0.186	-0.005	0.819	0.999	-0.142	-0.007	0.038	0.566	-0.288	-0.073	-0.036	1.049	0.027	-0.281	-0.097	-0.016	0.674	-1.028	0.263	0.964	2.152	1.098	0.002	-1.457	0.086	1.176	-2.212	-1.61	0.877	-1.621	-0.168	0.996	0.152	-0.014	-0.003	0.136	-0.671	-0.216	2.003	-1.188	-1.254	0.356	-0.392	0.336	0.985	0.197	-0.497	0.295	1.828	-1.09	4.578	-0.174	-0.85	-0.088	1.186	0.318	-0.02	0.273	-0.263	-0.056	0.044	0.03	-0.024	-1.185	-2.557	-0.503	-0.021	-0.554	0.024	-0.193	-1.824	-0.042	-0.043	0.56	1.815	-0.104	-0.002	0.185	0.202	-0.326	0.059	0.772	-1.625	0.46	-0.448	0.372	1.056	-0.001	-0.341	0.084	0.039	1.561	-0.187	-0.689	0.122	-0.026	0.616	0.122	1.038	-0.218	0.594	-0.989	-0.323	-0.184	-0.11	0.145	0.104	0.003	-0.259	0.356	0.127	-0.52	0.004	-0.277	-0.223	-0.133	-0.56	1.12	-0.575	0.037	-1.421	-1.67	0.029	0.315	-0.056	-0.295	-0.285	-0.042	0.517	0.384	-0.615	-0.133	-0.124	0.199	-0.223	-0.047	-0.374	-0.289	0.041	0.903	1.495	0.106	-0.119	0.727	0.162	0.354	0.17	0.266	0.505	-0.204	0.252	1.224	0.705	-0.046	0.081	-0.928	0.027	-0.084	0.047	-0.389	-0.06	-0.194	-0.525	0.65	2.152	-0.696	-1.883	-3.738	-0.856	0.134	1.349	-0.39	0.039	-0.403	-0.124	1.479	-0.473	0.075	-1.983	-0.165	-0.179	0.179	-0.011	0.029	-0.195	0.072
X34387	X47959	-0.141	-0.083	-0.018	3.996	-0.516	0.161	0.323	0.43	0.234	0.129	0.235	-1.773	0.66	2.398	0.298	-0.081	-0.37	-0.895	-0.308	2.398	0.413	-0.094	-0.106	2.398	0.364	2.398	-0.364	0.19	0.004	-4.315	-0.155	0.28	2.398	2.398	0.415	0.348	-0.685	-1.14	3.085	0.554	-1.013	0.198	1.02	0.238	0.115	0.645	-0.196	-5.389	0.784	0.225	1.341	0.358	-1.24	2.398	2.398	0.232	3.404	-3.802	-0.668	-1.382	0.323	-0.661	0.739	0.431	0.141	-1.296	0.296	0.851	0.471	2.398	0.018	0.241	0.294	2.255	-4.709	0.094	-0.997	0.177	1.885	0.376	0.339	0.213	-0.867	-0.188	0.192	0.067	-1.274	0.619	0.208	-0.11	-0.368	0.257	0.814	0.054	-0.056	0.553	0.046	1.24	0.899	0.368	0.094	0.369	1.055	-0.133	0.12	0.647	-0.736	0.404	0.119	0.256	0.552	0.391	-1.15	1.54	-0.822	-0.277	0.172	0.995	2.398	-0.085	-0.646	0.257	0.379	2.398	0.151	0.213	0.408	0.135	0.417	2.398	-0.505	0.218	0.39	-1.332	-1.253	0.704	0.496	0.258	0.516	0.868	0.105	0.281	1.247	0.534	0.214	0.25	0.246	1.596	-1.05	0.651	0.509	2.398	0.001	2.398	0.265	-0.181	0.641	2.23	0.051	0.436	0.192	1.995	0.431	-0.017	2.398	0.671	-0.042	0.206	-0.985	0.22	0.283	0.257	-0.136	0.632	0.489	-0.182	0.224	0.238	0.563	1.343	0.407	-0.528	0.362	0.428	0.281	0.686	0.253	-0.202	0.56	0.216	-8.587	-0.015	-0.108	0.856	-0.22	0.32	-0.529	2.398	0.698	0.199	0.234	0.02	2.398	2.398	0.235	-0.02	-0.981	0.203	0.286	-0.25	0.347	0.493	0.41	0.32	0.219	-0.646	-0.286	0.24	0.0	2.398	0.955	0.572	-0.898	1.022	1.907	-0.094	0.313	0.21	0.261	0.247	0.076	0.492	0.106	1.322	0.609	-2.324	0.61	0.105	0.095	0.911	0.264	-0.45	-0.982	-0.209	-0.202	2.128	-0.267	0.249	0.238	0.277	0.331	0.229	-0.339	-0.856	0.178	0.255	0.25	0.488	-0.665	0.901	0.519	0.556	0.223	0.185	0.299	0.3	0.238	-0.521	0.184	0.869	0.249	0.179	0.003	0.328	0.338	-0.026	0.546	2.398	0.254	1.125	0.712	-0.035	0.203	-0.097	-0.693	0.247	0.688	-1.032	-0.177	0.261	-0.39	1.182	0.143	0.638	0.245	0.235	0.149	0.344	0.125	0.268	0.376	0.237	0.237	-1.087	0.302	-4.57	-0.302	0.177	0.329	0.281	-0.332	0.488	0.267	0.661	0.893	0.126	1.91	0.194	0.501	0.277	-0.528	0.34	-0.085	0.256	0.447	0.568	-0.315	0.486	-0.934	-0.803	0.303	0.297	0.415	0.277	0.518	2.398	0.163	0.437	0.567	-0.028	0.304	0.258	0.589	0.497	1.084	-1.107	0.447	-0.037	0.265	0.296	-0.777	0.237	0.126	0.031	0.094	-0.399	0.568	0.328	1.116	-0.93	0.146	0.253	-1.873	0.521	-0.049	1.368	0.277	0.224	-0.586	0.404	2.398	0.584	0.081	0.223	-0.562	0.102	-0.843	0.481	0.232	0.315	1.475
X34387	X47664	0.679	0.041	-0.253	-1.38	0.207	0.167	-0.289	-0.565	0.136	1.693	-0.321	-0.432	0.012	1.693	0.108	-0.022	1.005	-0.747	0.631	-3.116	0.024	0.781	-0.17	0.078	-0.648	-1.579	-0.191	-0.437	-1.658	-2.36	-1.145	-0.234	-0.747	-1.771	0.539	0.312	-1.238	0.861	0.997	0.009	0.733	-0.622	-2.575	0.244	-2.229	0.566	0.086	-1.105	0.749	0.103	0.089	0.358	-2.097	0.465	0.016	0.087	-0.736	-2.067	-0.543	1.29	0.014	1.089	0.619	-2.899	0.207	0.443	0.275	3.031	-1.13	0.026	0.128	0.06	0.137	1.223	-2.575	-0.497	1.693	-2.056	0.502	0.534	0.35	0.072	-0.041	0.183	0.743	0.434	-0.719	-0.036	0.113	-1.362	0.506	-0.546	0.39	-0.135	-0.322	0.631	-0.173	0.299	0.527	0.566	0.086	0.441	-0.995	0.754	-0.698	0.712	0.171	-0.438	-0.529	0.053	0.853	0.076	-0.534	1.609	0.982	-0.207	0.162	1.109	1.693	0.309	-0.08	-0.101	-0.526	1.693	0.276	0.082	-0.065	-0.093	0.66	-0.093	2.106	-0.595	0.171	-0.424	-0.301	2.972	0.257	-0.024	-0.697	-0.226	0.078	0.209	2.681	0.373	0.094	0.091	-0.686	1.368	-2.908	0.252	1.693	1.693	0.722	0.554	0.267	0.355	-0.953	0.342	0.074	0.408	0.129	7.772	0.441	0.17	0.015	0.522	-0.511	-0.057	0.923	1.693	0.177	-1.449	0.068	0.043	0.262	0.477	0.065	-0.052	-0.008	-2.062	-0.161	-4.103	0.202	0.698	0.116	0.585	0.066	0.18	0.109	0.09	0.658	-0.349	-0.176	1.693	1.322	-0.019	-0.162	0.603	1.693	0.092	0.088	-0.005	1.693	0.418	0.152	0.108	-0.452	0.017	-1.588	-0.893	0.857	-0.118	-0.048	-0.223	-1.055	-0.317	1.693	0.034	-2.843	-0.691	1.048	1.256	0.492	1.693	1.307	0.119	-0.788	-0.117	0.022	0.029	-0.656	1.105	0.05	1.139	0.562	-1.223	0.178	0.061	0.299	-1.286	-0.039	-0.172	-1.801	0.053	-0.817	0.249	0.075	-0.235	0.106	-0.246	0.259	0.199	-1.378	-1.83	-0.205	-0.044	0.079	-0.582	-0.976	-3.301	0.623	0.286	-0.895	-0.044	0.19	0.097	0.039	0.716	-0.588	-0.374	0.067	0.151	0.121	0.299	0.373	1.112	-0.555	1.693	-0.09	1.693	-0.537	0.667	0.079	0.339	0.121	0.093	1.255	1.393	-0.925	-0.146	0.042	0.803	-0.253	0.278	-0.393	0.506	-0.948	0.232	1.281	0.201	0.341	0.002	0.079	-0.934	0.316	0.293	0.503	0.066	-0.104	0.756	-0.284	0.541	0.918	1.631	0.715	0.599	1.904	0.215	0.315	-0.125	-1.119	0.411	0.288	0.106	0.042	-0.805	-0.598	0.452	-0.15	-0.34	0.11	0.343	0.88	0.102	0.211	1.114	-0.024	0.606	0.091	0.046	-0.143	0.045	0.082	0.713	-2.102	0.408	-1.189	1.392	0.038	0.233	-1.4	0.006	-0.094	-0.054	-0.297	2.383	0.328	-0.505	2.075	0.748	-0.168	0.231	1.338	0.434	0.196	1.174	-0.005	0.196	-0.926	0.447	1.693	1.389	0.21	-0.744	0.061	-0.59	-0.872	0.266	0.13	0.154	1.007
X34387	X47971	-0.867	0.361	-0.309	0.786	0.906	0.595	-0.161	0.121	-0.046	0.56	0.159	0.321	0.646	0.491	-0.062	0.282	-0.101	-0.556	-0.543	-0.527	0.091	0.504	1.479	-0.142	-0.704	0.351	-0.168	-0.085	-2.724	-0.726	-1.063	-0.406	-0.746	0.494	0.081	-0.277	1.553	-0.211	1.846	0.281	-0.114	0.43	-2.997	-0.251	0.359	0.093	-0.537	-2.328	-1.216	0.108	-1.164	-0.055	0.859	0.239	-0.995	-0.005	0.891	-0.581	-0.528	-0.025	-0.571	1.605	0.281	-1.018	-0.093	-0.955	-0.109	0.955	-2.546	2.2	0.303	-0.131	-0.159	-0.65	-2.996	-0.412	-3.749	-0.421	-0.095	-0.151	-0.623	-0.004	-0.435	0.042	0.054	-0.753	1.076	0.039	-0.109	0.125	0.865	-0.202	1.175	0.154	-0.263	-0.069	-0.137	2.071	-0.058	0.037	-0.058	0.601	1.368	0.644	-0.941	-0.483	-0.384	0.011	-0.268	0.018	-0.851	-0.44	-0.684	2.471	0.976	0.691	0.166	-0.626	1.127	-0.399	-0.017	-0.114	1.095	2.2	0.274	-0.006	-1.196	0.228	-0.161	2.2	-2.046	0.125	-0.47	0.594	0.389	-1.295	-0.59	0.032	0.599	-0.881	0.367	0.131	-1.059	0.414	0.083	0.049	0.035	-1.439	2.2	1.032	2.2	-0.467	0.734	0.649	0.548	-1.887	-0.018	-2.964	-0.018	0.383	0.136	2.616	0.228	0.218	2.2	0.073	0.398	0.043	-1.588	0.793	0.1	-0.16	0.282	0.085	0.708	-0.784	-0.177	-0.102	1.611	-2.44	0.149	1.726	0.087	-0.782	-0.085	0.709	0.021	-0.142	-0.132	-0.0	-3.745	-0.694	0.224	-0.694	0.792	-0.237	-0.232	-1.1	2.2	-0.049	-0.016	0.104	2.2	-1.038	-0.054	-0.061	-1.073	0.038	0.044	-0.053	-0.144	0.809	-0.193	0.057	0.396	-3.198	2.02	-0.016	-0.593	2.2	0.951	0.149	-0.889	2.2	-1.116	-0.264	1.095	0.077	-0.051	-0.0	0.552	-2.602	-0.638	3.306	-0.462	0.032	0.012	0.379	-0.03	0.401	0.507	0.352	-0.029	0.685	-0.346	-0.895	0.007	-2.194	-0.046	0.861	-0.376	0.298	0.395	-0.899	-0.036	-0.051	0.049	-0.505	0.215	-1.851	0.484	1.509	0.276	-0.007	-0.028	-1.0	-0.202	0.142	0.424	0.517	-0.009	-0.046	-0.31	0.337	-0.157	0.02	0.789	-1.917	0.98	1.229	-0.194	-1.69	0.002	-0.226	-0.041	0.007	0.47	-1.129	-0.319	0.407	-0.028	1.409	-0.449	0.512	0.352	0.047	-1.616	-0.296	-0.278	-0.105	0.012	0.107	-0.005	-1.876	0.072	-0.039	0.757	-0.014	-0.209	0.416	-0.587	-1.106	-0.58	0.548	-0.853	-0.328	2.559	-0.653	0.774	-0.09	0.284	-0.372	0.277	0.111	-0.137	1.251	-0.269	0.538	0.01	0.518	-0.129	-0.009	1.094	0.025	-0.542	0.968	-0.002	0.35	0.031	-0.181	-0.03	0.295	0.824	0.176	0.03	0.184	-0.545	-0.986	-0.007	-0.093	-0.03	-0.704	-0.135	-0.138	0.373	1.354	-1.786	-0.057	1.39	-0.588	-0.382	0.332	-0.177	-0.373	0.502	0.272	0.062	-0.269	0.458	-0.435	2.2	0.335	0.23	-2.469	-0.698	-0.181	0.012	-0.435	0.037	-0.018	0.998
X34387	X47441	0.773	-0.32	-0.258	0.223	2.452	0.415	0.368	2.452	-0.046	-0.864	0.402	2.452	0.329	-1.858	0.231	-0.077	-0.008	-0.371	2.452	1.719	0.227	0.381	0.273	-0.439	0.444	0.759	0.25	0.146	-1.126	0.311	0.239	0.294	0.216	-0.247	0.418	0.102	2.452	-3.723	0.826	0.227	-0.987	0.137	-0.387	0.528	0.063	0.355	-0.008	0.096	1.327	0.05	-0.053	0.063	-0.694	-0.244	2.452	0.216	1.813	-0.222	-1.498	0.355	0.576	0.274	0.147	-0.052	-0.747	0.331	0.211	1.998	-0.401	2.452	0.18	0.139	0.275	-3.039	1.492	0.335	1.581	0.188	1.467	0.36	0.217	0.217	-0.055	0.075	0.352	0.897	-1.823	0.225	0.283	0.45	-0.425	0.131	0.196	0.121	-0.46	0.132	0.078	0.864	1.154	0.511	0.215	0.354	1.773	2.064	-0.609	0.146	0.344	0.231	0.361	0.049	-0.143	0.244	0.566	-1.011	0.705	0.403	0.19	0.19	-0.754	0.632	0.314	0.243	0.395	2.452	0.358	0.215	0.222	-1.223	0.213	-0.541	1.578	0.253	0.176	-0.94	-0.458	-3.03	0.001	0.184	0.468	3.805	0.296	0.225	-0.084	0.401	0.106	0.196	-0.082	0.805	-1.049	-0.218	-2.752	2.452	-0.148	-1.195	-0.951	0.401	0.333	3.581	0.224	0.687	0.239	0.309	-0.102	0.135	2.452	-0.084	-0.627	0.283	2.452	2.452	0.221	0.341	-0.621	0.434	-4.991	0.507	0.237	0.225	-1.261	0.172	-0.067	-3.156	0.072	0.391	0.266	-0.299	0.23	0.514	0.423	-0.135	0.068	0.085	-0.334	-0.669	-0.099	0.071	0.255	2.452	2.452	0.199	0.21	0.131	2.452	0.64	0.205	0.269	-0.019	0.237	-0.393	0.343	0.266	2.452	0.509	-0.92	0.385	-0.138	-0.634	-0.913	0.629	-0.719	1.45	0.532	-2.504	0.08	-0.581	0.213	0.457	0.158	0.197	-0.191	0.413	-0.522	-0.339	0.678	1.037	1.646	0.693	0.083	0.25	0.329	0.255	-0.282	0.022	0.043	0.432	1.767	0.187	1.606	0.232	-0.182	0.227	0.306	0.438	0.386	0.239	0.209	0.189	0.646	-0.427	1.661	0.836	-0.022	0.521	0.192	0.304	0.044	-0.017	0.703	0.18	1.054	0.215	0.128	0.251	0.325	0.268	0.632	0.389	0.054	0.045	-0.775	-0.134	0.813	0.221	0.187	0.427	0.217	1.774	1.989	0.031	0.394	0.058	0.01	-0.016	0.11	0.552	0.473	-0.295	0.248	-0.271	0.272	0.151	0.231	0.209	-2.859	-0.646	-0.872	-0.485	0.224	0.232	0.601	0.129	0.144	0.815	2.356	0.921	0.734	1.244	0.343	0.014	0.168	-1.407	0.259	-0.098	0.123	0.234	-1.579	-1.23	0.505	0.21	0.124	0.276	0.031	0.35	0.301	0.497	1.075	0.207	0.337	0.755	0.022	0.508	1.581	0.253	0.839	1.115	0.332	1.372	1.988	-0.424	0.274	-1.367	0.268	0.266	0.152	-0.32	0.116	0.208	0.541	1.518	-0.839	1.472	0.446	-5.986	-0.125	-0.837	-0.123	0.198	0.279	0.393	0.089	1.094	0.368	0.223	-4.137	0.453	0.145	0.429	0.279	0.169	0.308	0.579
X34387	X46417	0.131	-3.32	-0.035	1.843	0.434	-0.115	0.16	1.098	-0.039	1.291	0.208	-0.802	0.165	2.143	0.273	0.541	0.979	0.462	0.541	2.143	0.336	-0.12	-0.028	-0.959	0.425	2.143	0.238	0.236	-0.303	-2.746	-1.114	0.038	2.143	1.018	-0.345	-0.125	0.999	-0.181	-1.385	0.521	0.291	-0.841	-0.573	1.185	1.929	0.085	-0.678	-4.714	-1.095	0.424	0.949	0.032	1.481	2.143	-4.068	0.186	0.381	0.15	0.674	-1.684	-0.036	-1.136	0.446	-0.25	0.401	0.473	0.308	2.53	0.395	0.702	0.278	0.262	0.271	0.532	-1.185	0.377	-0.371	2.217	3.64	-0.31	0.692	0.199	0.317	-0.131	0.124	-1.587	0.234	0.692	0.179	0.154	0.191	-0.179	-0.084	0.338	-0.091	-0.026	-0.392	1.575	0.437	0.132	-0.026	0.327	-0.123	1.795	1.086	0.63	0.165	0.456	0.355	0.145	1.13	-0.208	0.117	1.658	0.858	-1.114	0.159	0.937	0.549	0.276	0.17	0.136	-0.875	2.143	0.277	0.104	0.202	0.077	0.767	2.143	-2.968	0.303	-0.055	-0.655	1.32	0.801	-0.719	0.133	0.342	-1.299	0.056	0.255	1.558	0.605	0.07	0.21	0.195	1.294	2.143	-1.27	2.143	2.143	0.327	2.143	0.607	-0.328	0.319	-2.644	0.203	-0.451	0.171	0.905	0.59	0.194	2.143	0.132	0.515	0.033	0.214	0.317	0.053	0.353	0.111	1.003	-1.332	-0.508	0.158	0.16	0.126	-0.392	0.304	-0.103	0.649	1.079	0.129	0.692	0.22	1.113	0.184	-0.566	-3.5	-0.44	1.384	1.367	0.296	-0.277	-0.336	2.143	1.18	0.245	0.147	0.286	2.143	2.143	0.215	0.301	0.419	0.176	0.431	-0.768	0.268	1.284	0.678	0.667	0.786	1.015	1.332	0.206	0.26	2.143	1.143	0.324	-0.59	1.421	0.066	-0.282	0.569	0.211	0.155	-0.07	-0.34	0.122	-0.089	1.089	1.075	-0.208	0.676	0.116	-0.16	0.258	0.243	0.764	-0.8	0.467	-0.633	1.334	-0.109	2.967	0.222	-1.635	0.272	0.301	-0.056	-0.018	0.172	0.217	0.126	0.692	0.394	-2.426	0.266	-0.113	0.044	0.19	0.18	-1.704	0.114	0.273	0.543	-1.528	0.2	0.27	0.231	0.021	-0.452	0.483	0.197	-1.103	-0.472	0.291	0.511	1.073	0.091	-0.135	0.391	-0.204	0.478	0.305	0.081	0.238	0.092	1.081	0.057	0.132	-0.245	0.2	0.426	0.324	0.285	-0.174	0.35	0.167	0.062	-0.061	0.301	-1.155	-0.228	0.014	0.449	-0.292	-0.51	0.189	-0.556	0.948	0.284	-1.141	2.148	0.135	0.425	0.247	-0.058	0.498	0.478	0.288	0.106	-1.251	-0.953	0.225	0.056	-0.252	0.07	0.153	-0.894	0.135	-0.234	2.143	0.227	0.289	0.728	0.222	0.283	1.738	0.446	0.968	0.479	0.582	0.346	-0.146	0.052	-0.02	0.615	-0.085	-0.166	0.219	0.142	-0.755	0.322	-0.255	0.174	-0.701	0.22	2.704	1.954	-0.219	0.44	1.068	0.063	0.018	-1.425	0.288	1.193	0.708	0.172	-7.167	-0.298	0.115	-0.412	0.267	-0.181	0.241	-1.947
X34387	X46632	-0.845	0.445	0.757	-3.163	1.577	0.499	-0.143	1.384	0.328	1.166	0.446	0.6	0.142	0.248	-0.176	0.609	0.821	1.048	1.324	1.127	-0.406	-0.09	0.687	-1.996	-0.794	0.574	0.171	0.308	0.827	1.247	0.198	0.227	-1.006	0.763	0.928	-0.433	0.012	-0.681	1.404	0.533	0.493	0.553	0.935	0.552	0.619	0.606	0.633	0.38	0.877	-0.246	1.237	0.463	-1.937	-2.168	-1.096	0.289	2.37	1.238	1.03	0.48	0.665	-0.56	0.197	-0.532	0.37	0.847	0.37	1.115	0.494	-0.329	0.343	0.337	0.272	-1.569	-2.691	-0.675	0.571	-0.214	-1.804	-0.336	-0.685	0.292	-0.39	-0.155	0.363	1.385	1.254	0.848	-0.069	0.74	1.073	-0.037	0.733	0.311	0.243	0.198	0.461	1.154	0.41	-0.062	0.24	0.43	0.373	0.95	0.606	-0.015	0.319	0.524	0.126	0.017	-0.732	0.394	0.02	-0.954	-0.112	1.26	0.174	0.149	0.232	0.324	0.319	0.007	0.436	0.123	0.443	0.299	-1.009	0.757	0.56	1.404	2.462	0.208	0.141	1.365	0.92	-1.204	0.531	0.254	0.158	0.25	0.336	0.352	-0.306	0.172	0.292	0.273	0.356	-0.707	0.868	0.9	0.527	0.632	0.716	0.864	0.456	-0.67	0.402	2.997	0.304	-0.127	0.337	2.957	0.537	0.35	0.727	0.813	0.437	0.32	0.541	1.219	0.131	0.419	0.457	0.649	0.456	0.127	0.304	0.373	1.095	-0.458	0.411	0.586	0.561	1.267	0.284	0.542	0.247	-0.211	0.501	0.247	-4.924	0.568	0.363	1.55	-1.07	-0.051	0.064	-3.077	1.004	0.319	0.177	-0.125	1.502	0.523	0.21	-0.465	0.293	0.183	0.506	-1.425	0.152	0.889	-0.027	0.742	0.603	1.071	-1.234	0.132	-0.987	1.554	0.548	-1.776	-0.527	1.543	1.185	0.251	-0.127	0.305	0.286	0.168	-0.183	2.507	-0.889	1.038	1.113	0.868	0.564	-2.383	-0.408	1.021	-0.228	0.415	-1.696	-0.087	0.604	2.649	-0.78	-0.906	0.267	-0.815	0.344	0.362	0.382	0.533	0.278	0.007	-0.119	0.627	-0.25	4.606	0.641	-0.217	1.133	0.172	0.291	1.623	0.314	0.394	0.254	1.2	0.31	-0.555	0.3	0.149	0.317	0.25	0.617	0.591	0.616	0.845	0.624	0.895	0.28	0.059	0.377	0.298	-0.143	1.013	0.43	0.066	0.085	1.284	0.465	-0.269	-0.255	0.509	0.49	0.1	-0.237	0.304	0.411	0.282	-3.527	-0.756	-1.078	-0.077	-0.145	0.304	0.445	0.719	-0.127	0.477	0.563	1.257	0.652	0.478	1.571	0.583	0.481	0.008	-0.228	-0.187	0.218	0.343	-0.257	0.257	0.011	0.407	-0.118	0.455	0.246	-0.141	0.224	0.166	0.288	1.42	0.206	-0.38	0.549	0.297	0.228	1.313	0.491	-0.101	0.557	0.368	0.554	0.181	0.221	0.335	-0.232	0.147	0.072	0.291	0.177	0.209	0.623	0.503	2.381	0.971	-1.367	2.224	7.796	-0.445	0.451	0.01	-0.816	0.104	0.55	0.335	1.464	0.52	0.338	-1.101	0.809	-0.335	0.997	0.322	0.265	0.342	0.722
X34387	X46656	-0.737	-0.533	0.737	3.65	1.4	0.446	0.106	0.079	0.202	1.4	-1.759	-1.438	-0.415	-1.187	-0.086	-0.48	1.12	1.4	1.4	0.73	0.505	-0.394	1.871	-0.102	-0.737	1.4	-0.877	-0.409	0.337	-0.636	2.305	0.332	-1.519	0.622	0.001	0.819	0.995	0.585	3.998	-0.233	0.498	-0.232	0.906	1.248	3.619	0.583	-0.632	-0.687	-1.346	0.401	-0.876	0.483	0.653	-1.958	-0.405	0.097	-0.094	1.732	0.816	1.4	0.653	-0.816	-0.124	0.826	0.442	0.898	0.295	1.735	-0.777	-1.636	-0.002	0.253	0.193	2.036	1.486	0.851	-3.997	-0.785	1.972	0.231	1.116	0.085	-0.059	0.29	-0.392	-0.991	1.4	1.551	0.246	0.715	-2.162	-0.668	-0.282	-0.184	-0.292	0.295	0.537	-0.917	0.661	0.1	0.141	-0.415	0.647	3.225	0.398	0.946	0.348	0.308	0.309	0.01	1.166	0.173	0.363	3.262	-1.558	0.407	0.229	2.657	0.435	0.511	0.233	-0.025	0.284	1.4	0.239	0.167	1.716	0.581	-0.438	-0.247	-0.259	0.427	0.206	-0.949	1.4	-0.771	0.937	0.078	2.099	-1.704	-0.059	0.275	2.62	-0.362	0.011	0.178	0.295	1.973	1.4	1.153	0.467	1.4	0.9	-0.469	0.526	-0.556	-0.084	-2.861	-0.166	-0.858	0.02	-1.136	0.49	-0.579	1.4	-0.895	-0.202	0.08	-0.072	-0.81	-0.064	0.406	-0.029	-0.599	0.551	0.497	-0.11	0.254	-1.133	-0.99	-0.145	-3.764	0.579	0.655	-0.064	0.286	-0.038	0.526	0.034	0.109	0.478	-0.527	0.31	-2.152	0.371	0.211	-0.077	-1.22	-0.803	0.144	0.069	0.365	-1.006	1.4	-0.183	0.338	-1.092	0.139	0.201	1.752	0.144	-1.079	0.078	0.682	0.295	-0.845	0.558	-0.051	1.938	1.4	0.499	-2.71	0.219	-0.818	1.357	0.001	2.435	0.144	0.168	0.087	-0.514	2.191	0.34	0.872	0.402	-0.227	0.542	-0.197	0.316	-1.093	0.016	-0.317	-0.797	-1.075	-0.432	1.63	0.178	1.698	0.186	0.858	0.143	-0.383	-0.765	0.66	0.272	0.182	-0.087	0.218	0.058	0.532	-0.993	-0.381	-0.731	0.179	0.28	-1.33	0.197	-0.091	0.16	1.22	0.187	0.245	0.213	-0.153	0.132	-0.546	0.369	1.4	-0.631	-0.101	-0.745	0.779	0.146	-0.305	-0.029	0.173	0.733	-0.977	0.292	0.346	0.101	-0.104	0.748	-0.757	-0.407	0.388	-0.648	0.16	0.482	0.282	0.239	-0.434	0.128	0.491	0.33	0.311	-1.016	0.176	0.327	0.083	-0.333	0.426	0.48	0.942	0.657	0.461	-0.14	0.186	-0.059	0.116	-0.938	0.6	-0.213	0.052	0.243	-0.24	-0.114	0.443	-0.29	0.083	0.094	-0.255	0.553	0.085	-0.363	0.752	0.204	0.568	0.573	-0.598	0.059	0.997	0.623	-0.057	0.268	-0.089	0.107	1.18	-0.035	0.26	0.758	0.361	0.201	0.18	0.229	-1.033	0.779	0.209	-0.644	0.883	1.231	-1.386	-1.179	0.282	0.236	1.4	-0.343	0.166	-0.417	0.369	1.4	-0.164	0.079	0.556	-0.222	0.193	-0.71	0.248	0.058	0.241	-0.216
X34387	X46657	-1.139	-0.263	-0.483	0.424	0.752	-0.884	-0.085	2.325	0.048	-0.138	0.174	-3.215	-0.229	-1.634	0.265	0.488	0.511	0.758	2.877	-1.054	-0.185	0.397	-0.856	-1.498	-1.03	-1.728	0.1	0.001	0.287	-5.623	-0.985	0.012	-0.753	-0.842	-0.705	-0.7	0.404	-2.406	0.171	0.688	0.259	0.198	-0.679	-0.828	0.245	0.384	-0.246	-4.327	-1.113	-0.095	0.298	-0.078	0.819	-0.743	1.63	0.012	0.66	-0.961	-0.595	-1.633	1.781	-0.045	-0.044	1.239	0.203	-3.234	0.247	1.782	0.778	0.357	0.051	0.022	-0.25	3.873	-1.171	2.456	1.056	-1.712	0.511	0.114	-0.366	0.023	-0.252	-0.339	-0.137	-0.331	-0.28	0.61	0.205	1.528	0.116	-0.287	-0.341	-0.136	0.06	0.188	-0.709	0.002	-1.386	0.311	-0.003	0.482	0.12	-1.482	0.623	-1.124	-0.189	-0.787	0.192	0.028	-0.593	-0.33	-0.062	0.267	1.3	-0.614	0.221	-0.738	0.525	-0.326	0.511	-0.026	0.206	0.428	0.089	0.022	-0.409	0.454	0.491	1.187	-2.825	0.39	0.386	0.161	-0.872	1.846	-0.517	0.056	0.014	0.117	0.534	0.175	2.137	0.425	0.076	0.053	-0.067	2.537	-0.644	0.744	-4.289	1.94	0.313	0.286	0.357	-0.926	-0.307	-2.147	0.047	-0.453	0.07	-0.139	0.747	0.313	0.348	1.103	-0.239	-0.224	1.112	1.541	-0.063	0.35	-0.187	0.515	0.481	0.032	0.09	0.006	0.566	-0.858	0.61	-1.48	0.074	0.942	-0.17	0.485	0.018	0.004	0.577	0.039	-0.69	0.299	-0.563	1.657	0.29	-0.021	0.162	-0.625	1.138	0.16	-0.034	0.092	1.238	0.406	0.102	0.192	-0.382	0.014	0.077	0.328	-0.388	1.44	-0.033	0.788	0.335	0.356	0.901	-0.116	0.667	0.648	1.681	-1.469	0.961	1.663	-0.968	-0.11	0.595	0.196	0.026	0.024	1.179	-0.562	0.038	0.581	0.345	-1.04	0.841	0.633	0.064	-0.84	0.108	-0.46	0.697	0.709	-0.401	4.616	-0.166	-1.006	0.08	-0.377	-0.043	-0.174	0.208	0.259	-0.25	0.058	0.054	-0.134	-1.455	0.902	-0.591	0.068	-0.191	0.022	0.154	-0.861	0.039	0.613	0.262	-0.874	-0.398	0.066	-0.164	-0.519	0.145	-0.792	0.069	1.202	1.421	2.411	0.122	-0.377	0.019	-0.603	0.319	0.046	0.294	0.194	-0.529	-0.106	0.035	2.143	-0.065	0.309	-1.109	-0.169	-2.129	0.197	-0.295	0.281	0.359	0.082	0.037	-0.843	0.166	-0.104	0.138	0.033	-0.132	-0.163	-0.196	-0.265	-0.717	-0.549	0.081	-0.628	0.976	0.541	0.085	-0.133	1.523	-0.058	0.072	-0.091	0.247	-0.442	-0.677	0.139	-0.17	0.035	0.192	0.018	0.594	-0.019	0.469	2.786	0.136	0.537	0.303	-0.174	0.373	0.84	0.448	0.239	0.159	-0.065	-0.269	-1.488	-0.091	0.127	-0.222	0.145	-0.229	-0.004	0.472	0.07	-0.94	0.074	0.865	-2.025	2.854	2.682	-0.068	0.215	-0.246	0.36	-0.136	-0.099	-0.507	0.019	2.232	0.112	0.24	-1.939	-0.824	-0.202	-0.258	-0.081	-0.104	-0.013	0.491
X34387	X46283	0.681	-0.844	0.125	3.52	0.214	0.568	0.392	1.736	-0.558	1.197	0.22	0.816	0.477	-2.422	0.191	-0.389	-0.842	0.589	0.787	-2.924	0.53	1.319	2.292	-0.386	1.151	3.043	0.224	0.239	0.21	-3.32	0.739	0.1	-2.319	-0.719	0.903	0.535	0.619	0.527	0.556	0.343	0.489	-1.174	0.255	0.07	-0.568	0.684	-0.21	-0.474	0.8	0.101	-0.498	0.334	1.825	-2.714	0.639	0.286	-1.818	1.423	-1.95	-0.97	0.857	-0.409	0.176	-1.439	-0.099	-0.277	0.162	1.563	-0.444	0.539	-0.003	-0.188	0.145	1.547	1.389	0.301	1.227	0.703	0.847	0.807	0.35	0.28	-0.352	0.105	0.513	4.244	-2.277	0.522	0.28	0.877	-0.859	0.589	0.78	0.172	-0.332	0.176	0.157	0.516	1.304	0.527	0.241	0.329	0.606	1.172	-2.501	0.958	-0.014	0.532	0.468	0.224	0.058	0.463	0.63	0.949	1.772	-1.262	0.33	-0.408	0.632	0.454	0.216	0.284	2.058	0.812	0.144	0.24	0.909	0.705	0.096	-3.845	0.424	0.476	0.737	-0.288	1.643	1.78	0.257	0.296	1.738	-0.408	0.42	0.222	0.988	0.576	0.024	-0.219	-0.391	1.949	-0.477	0.617	-0.161	1.325	-0.272	0.61	0.395	-1.438	1.127	-0.114	0.117	0.563	-0.432	3.541	0.559	0.353	3.043	2.011	0.061	0.33	1.41	3.043	0.225	0.15	0.019	0.923	0.501	-0.025	-0.308	0.34	1.638	0.639	0.46	1.193	0.138	0.441	0.228	0.268	0.106	-0.794	0.015	0.285	-1.971	0.601	0.487	1.59	0.892	0.275	0.245	2.062	1.261	0.311	0.097	0.37	1.309	-1.248	0.273	0.278	-0.43	0.186	-0.41	-0.557	-0.582	-0.025	0.36	0.647	0.649	0.536	1.049	0.19	-3.916	-0.539	1.426	2.032	-2.063	0.546	0.613	0.021	0.411	0.284	0.29	-0.047	0.772	0.689	0.381	0.171	0.913	-0.452	0.632	0.354	0.323	-0.341	0.302	-0.713	0.381	0.414	0.11	-0.931	-0.03	-1.214	0.24	0.218	0.311	0.305	0.469	0.45	0.139	0.234	0.251	-0.082	-0.779	-0.809	1.593	0.187	0.437	-0.606	0.225	-0.344	0.083	0.492	0.336	1.038	0.294	0.323	0.24	-0.398	0.285	0.252	-0.088	1.215	0.871	1.27	0.345	0.538	0.251	-0.058	0.359	0.216	0.719	0.178	0.033	-0.142	0.085	0.359	0.626	0.063	0.621	0.422	0.916	0.315	-0.011	0.362	0.402	0.288	0.116	-0.923	0.352	0.174	0.326	0.239	0.495	0.644	-0.566	0.57	0.818	1.515	0.096	0.064	1.011	0.139	-0.239	0.16	0.212	0.456	0.192	0.277	0.292	-0.227	-1.156	0.478	-0.088	0.06	0.086	0.388	0.764	0.223	0.344	1.947	0.256	0.513	0.352	0.197	0.496	-1.046	0.786	0.511	-0.139	0.34	0.961	-0.078	0.259	0.31	0.435	0.374	0.323	0.251	0.37	-0.132	0.666	0.389	0.459	-0.446	0.678	-0.602	2.114	-0.153	-0.087	1.398	0.233	0.314	-1.09	0.34	1.49	-0.094	0.325	0.351	0.067	0.245	0.013	0.49	0.305	0.336	0.589
X34387	X46640	0.005	-0.46	-0.202	2.581	-0.72	-0.456	-0.256	1.578	-0.16	-0.357	-0.602	0.361	-0.692	0.48	0.155	0.432	1.44	0.268	0.042	-1.294	0.838	-0.421	1.207	-0.416	-0.166	1.218	-0.094	-0.036	1.901	-2.41	-2.513	-0.267	-0.705	-1.69	0.349	-0.031	1.08	-2.055	-1.536	0.566	0.542	-0.15	-0.669	0.056	0.574	0.147	-0.72	-1.101	-1.86	0.339	-1.091	-0.095	2.121	-0.675	0.81	0.027	1.637	1.285	-2.932	2.041	0.608	0.408	-0.246	-1.831	0.376	-1.691	0.149	-0.392	3.569	1.875	0.1	0.112	-0.135	-1.488	0.204	-0.015	-0.386	0.769	2.268	0.18	-0.259	0.019	0.104	-0.621	-0.127	0.39	-0.809	-0.489	0.186	1.691	1.491	0.399	0.126	0.2	-1.33	0.082	-0.672	0.702	0.116	-0.193	-0.084	0.03	0.972	2.651	0.025	0.104	0.062	-0.14	-0.294	-0.093	0.119	-0.077	-0.424	-0.686	-0.502	-1.313	0.019	-0.885	0.31	0.384	0.267	0.027	1.369	1.022	-0.255	0.012	0.828	2.041	0.568	1.068	-2.274	0.087	-0.078	0.23	-0.897	1.187	-0.068	0.098	1.371	-1.286	0.887	0.147	-1.186	0.756	0.073	0.05	0.141	0.739	1.655	-2.015	-0.246	1.586	0.397	0.481	0.359	-1.94	0.995	0.63	0.034	1.056	-0.004	0.186	0.741	0.124	-1.13	-1.062	0.035	-0.006	0.684	1.277	0.063	0.077	-0.716	0.088	0.52	-1.042	0.144	-0.019	-0.138	-1.355	0.461	-0.153	0.442	-1.2	-0.097	0.383	-0.117	-0.44	0.648	0.02	-4.428	-0.027	1.236	1.922	0.098	-0.414	0.021	2.178	2.077	0.046	-0.014	0.005	1.117	0.484	0.001	-0.275	-1.184	0.076	0.221	-1.218	0.017	1.665	0.745	0.256	-0.027	0.183	0.002	-0.052	-1.815	1.595	1.228	-2.394	-1.113	1.608	-1.671	-0.295	1.712	0.171	0.025	0.02	0.069	-2.378	-0.126	1.629	-0.386	-1.974	0.449	0.32	0.23	0.205	0.291	-0.814	0.428	0.794	-1.504	3.432	-0.179	-2.034	0.034	-1.149	0.149	0.078	0.001	0.006	-0.059	0.097	0.048	0.721	-1.339	-1.177	-1.238	-0.214	0.002	-0.016	-0.4	-1.267	0.014	-0.043	-0.192	-2.679	-0.014	-0.027	-0.032	0.279	0.085	-0.423	-0.493	-0.22	0.325	0.035	0.436	-0.009	0.004	-0.44	0.342	0.06	1.223	0.341	-0.006	0.141	-0.016	0.813	0.724	-0.016	-0.285	-0.119	-1.568	-0.02	-0.464	0.15	0.197	0.094	0.024	-1.381	0.387	-0.458	-0.942	0.038	0.275	-0.294	-0.556	-0.591	0.071	0.248	0.071	-0.836	0.808	0.101	0.713	-0.091	-0.635	-0.049	-0.299	0.205	0.516	-0.866	-0.283	0.349	-0.136	0.05	-0.084	-0.181	-0.705	0.018	0.256	2.175	0.064	-0.055	0.242	0.097	0.423	1.205	0.184	0.78	0.302	0.727	0.846	1.397	-0.052	0.13	-1.995	-0.13	-0.248	0.056	-0.327	-0.181	0.088	-0.67	0.0	-2.353	-2.012	3.479	4.794	-0.685	-0.019	1.516	-0.272	-0.02	-0.827	-0.301	2.691	-0.605	0.129	-2.537	0.251	-0.194	0.335	-0.043	0.009	-0.162	-0.659
X34387	X46266	-0.96	-0.472	-0.224	6.344	1.133	-0.88	-0.041	2.005	-0.287	0.025	-0.465	-4.462	-0.621	-1.737	0.125	0.015	0.862	-1.678	2.071	0.191	0.069	-0.144	0.42	0.022	-0.965	0.205	0.098	-0.179	3.044	-3.715	-2.632	-0.097	-0.107	-1.331	-0.536	-0.894	-0.102	-5.549	2.298	0.951	-0.032	-0.076	1.035	-0.891	-0.041	0.019	-0.35	-3.588	-0.761	-0.106	0.716	0.303	1.119	-0.023	2.675	-0.034	-0.117	-3.129	-0.979	-1.18	0.633	0.721	-0.255	1.627	0.232	-2.662	0.216	1.232	1.965	-0.725	0.089	0.008	0.021	1.758	-1.784	0.357	-0.522	0.002	0.288	-0.225	-0.074	0.032	-0.049	-0.388	-0.053	1.155	0.611	1.22	0.226	0.692	0.557	0.151	-0.027	-0.076	-0.306	0.182	-0.639	0.518	-1.049	0.259	-0.037	0.657	-0.342	0.231	-0.092	-1.143	-0.504	-0.357	0.019	0.07	-1.039	0.045	-0.294	1.435	0.583	-0.665	0.268	-0.434	0.5	-0.147	0.127	0.014	1.051	1.474	0.116	0.017	0.666	0.63	0.645	0.208	-2.876	0.497	0.325	-0.004	-1.07	1.862	-0.971	0.214	1.364	-0.034	0.353	0.217	1.935	0.752	0.079	0.04	-0.16	2.094	-0.061	0.257	-2.692	0.873	0.141	-1.049	0.318	-1.549	0.712	-2.908	0.041	-0.664	0.035	-2.046	0.544	0.27	1.323	1.273	-1.044	-0.2	0.768	-0.148	-0.064	0.102	-0.369	0.569	-0.222	-0.77	0.11	-0.015	-0.622	-0.419	0.542	0.303	0.539	1.378	-0.056	0.856	0.024	-0.163	0.491	0.041	0.355	0.208	0.32	0.998	0.172	-0.083	-0.048	2.675	1.852	0.13	-0.033	0.106	2.675	1.459	0.064	0.259	0.01	0.063	-0.174	0.622	0.389	0.923	-0.071	0.956	-0.027	0.673	0.948	0.088	-2.508	2.675	1.602	-0.939	1.771	1.538	-0.079	-0.408	0.414	0.168	-0.047	0.02	0.831	-0.049	-0.022	1.419	1.02	-1.204	0.754	0.201	-0.104	-0.937	0.109	-0.779	-0.387	1.159	-0.804	0.478	0.014	-0.758	-0.077	-0.632	-0.047	0.037	-0.043	-0.177	-0.192	0.073	0.06	-0.022	-0.99	-0.951	1.292	-0.197	0.023	0.051	0.093	-2.752	0.083	0.122	-0.029	-0.275	-0.23	0.036	-0.228	-0.071	0.149	-0.605	-0.297	1.082	0.18	0.878	0.956	-0.321	0.031	-0.571	0.321	0.05	1.038	0.544	-0.11	-0.22	-0.01	1.89	0.169	0.23	-0.416	0.07	-0.361	0.019	-0.452	0.118	0.434	0.039	0.035	-0.545	-0.003	-0.244	-1.199	-0.003	-0.102	0.012	-0.345	0.335	-1.161	-0.389	0.472	-1.596	0.018	0.005	-0.158	-0.059	0.143	0.208	0.314	0.046	0.453	-0.577	-0.744	0.2	-0.0	-0.163	0.029	0.07	0.046	0.117	-0.253	2.675	0.153	0.38	0.344	-0.424	0.314	1.355	0.673	0.238	0.225	-0.407	-0.133	0.435	-0.006	0.149	-0.337	-0.258	-0.216	-0.009	0.118	-0.735	0.039	0.569	-1.407	-5.081	-0.086	0.853	-0.545	-0.111	0.045	1.959	-0.142	-0.09	-0.739	0.025	1.489	0.632	0.23	0.025	-0.678	-0.111	-0.952	0.412	0.027	0.275	-0.98
X34387	X46977	-0.147	0.121	-1.48	3.54	-0.197	0.88	0.157	0.062	0.089	0.882	0.116	-0.147	0.09	0.328	0.193	0.383	0.052	-0.866	-1.512	0.525	0.05	0.321	-0.501	0.741	0.086	0.293	0.126	0.071	-0.942	-0.646	-0.992	0.006	-2.155	0.862	0.317	0.428	-0.149	-0.235	0.829	0.757	0.172	-0.197	0.185	0.164	1.694	-0.074	-0.356	-1.263	-0.438	0.042	2.392	0.153	-0.228	-2.998	-0.333	0.124	1.22	0.307	-0.319	-1.364	0.901	-0.042	-0.078	1.074	0.332	-0.014	0.251	-0.007	-1.011	-1.943	0.095	-1.642	0.205	1.974	0.692	0.131	-1.743	0.174	-0.033	-0.208	-0.044	0.12	0.342	0.168	0.122	-0.854	0.35	0.068	0.056	0.624	0.053	-0.605	0.027	0.216	0.383	0.294	-3.75	0.486	-1.078	-0.168	0.133	0.963	-0.064	0.283	-1.024	0.198	0.102	0.365	0.956	0.102	0.775	0.635	-0.004	1.841	-0.016	0.561	0.116	0.214	2.501	-0.209	0.178	0.165	0.427	2.501	-0.129	0.122	0.86	0.725	-0.008	1.333	-1.366	0.118	-0.416	0.891	-0.357	-0.394	0.296	0.178	-0.216	8.053	0.083	0.267	1.209	0.774	0.11	0.127	0.082	-0.043	-3.449	0.954	2.501	-0.472	0.587	0.595	0.432	-1.422	0.205	0.123	0.127	-0.484	0.205	-0.53	-3.283	0.129	2.501	1.166	0.273	0.015	0.145	0.096	0.092	0.304	0.269	-0.012	0.188	-0.856	0.146	0.185	1.675	0.34	0.052	-0.807	-0.032	0.738	0.165	0.781	0.131	0.055	-0.373	-0.021	0.885	-0.174	0.373	0.938	0.52	-0.213	-0.371	2.501	-0.154	0.165	0.101	0.197	0.45	2.501	-0.105	0.292	-1.55	0.027	-0.311	0.308	-0.002	-6.061	1.673	0.265	0.52	0.405	1.571	0.014	4.294	0.065	1.14	-0.261	-1.07	1.551	-0.582	0.08	0.01	0.066	-0.035	0.117	-0.135	-0.138	-0.148	0.597	-0.145	0.017	0.442	0.115	-1.292	-0.396	0.104	0.029	0.338	-0.093	-0.112	-0.487	0.138	0.711	0.152	0.673	-0.073	0.104	-0.211	0.022	0.223	-0.1	0.105	-0.081	-0.251	-2.273	0.538	0.243	-0.316	0.022	0.258	-1.593	0.088	-0.319	0.083	1.654	0.141	0.232	0.117	-0.004	0.044	0.466	0.137	0.892	0.736	0.872	0.165	0.438	0.107	-0.002	-0.065	0.122	-0.424	-1.337	0.358	-0.103	0.124	0.148	0.342	0.574	0.24	0.208	-0.071	0.182	-0.298	0.131	0.101	0.126	0.05	-0.337	-1.186	-1.372	-0.6	0.118	0.056	0.351	-0.26	0.379	0.684	1.194	0.249	0.131	1.115	-0.119	0.303	0.087	0.239	0.482	0.196	0.13	0.302	-0.463	-0.776	0.331	0.184	0.304	0.029	0.264	0.517	0.071	0.568	0.911	-0.096	-0.151	0.645	0.138	0.51	-0.688	0.187	0.175	0.446	0.093	0.658	0.263	0.176	0.222	0.081	0.231	0.178	0.055	-0.141	-0.481	0.257	-0.255	0.136	0.838	0.161	-0.063	-0.821	-0.54	0.277	1.545	0.199	0.09	-0.017	-0.207	0.054	0.181	0.066	0.335	-0.313	0.141	-0.357	0.245	0.123	0.269	0.121
X34387	X47800	0.812	-0.525	-0.452	3.763	-2.861	0.167	0.292	-2.646	-0.208	1.485	0.094	0.095	0.089	-5.535	0.22	-0.823	-0.155	-0.65	-2.275	0.438	0.551	0.73	-0.202	0.8	0.993	1.583	0.21	0.121	0.146	-4.009	-1.726	0.183	-0.049	2.7	-0.342	1.057	0.456	1.075	0.401	0.002	0.033	-0.059	-0.195	-0.107	-0.16	0.077	0.487	0.314	0.083	0.214	0.754	-0.056	0.094	0.575	1.879	0.095	-0.48	0.106	-1.111	0.903	0.286	-0.042	-0.102	0.141	0.414	0.058	0.309	0.429	-0.089	-2.031	-0.288	-0.376	0.172	3.385	3.063	0.793	0.385	0.324	3.063	1.222	0.999	0.018	0.468	0.275	-0.051	-3.629	-2.656	-0.24	0.264	0.73	-0.545	0.278	-0.348	0.151	0.549	0.112	-0.264	-1.309	-0.208	-0.036	0.115	0.033	0.236	0.148	0.362	1.485	0.121	-0.91	0.514	-0.118	3.274	-0.375	0.112	1.471	-1.003	-1.122	0.213	-0.184	0.73	-0.132	0.151	-0.058	0.322	2.7	-0.49	-0.181	1.75	-0.95	-0.062	-0.328	-1.819	0.189	-0.699	-2.683	0.241	0.994	0.557	0.162	-0.435	0.479	-0.083	0.26	1.212	0.315	-0.061	0.117	0.225	2.496	-3.229	1.077	0.515	-0.039	0.24	-0.117	0.316	-1.244	-0.037	0.493	0.109	-0.527	0.194	5.353	0.49	0.222	0.307	1.751	-0.287	-0.002	0.396	1.067	-0.393	0.255	0.193	0.176	0.212	-1.204	0.005	0.271	1.322	0.551	0.175	0.628	0.575	-0.13	0.054	0.555	0.094	0.098	0.078	0.075	2.7	0.043	0.891	-1.655	1.46	-0.075	0.172	1.027	-0.288	0.158	0.114	0.403	-0.991	0.562	0.163	0.222	0.479	-0.022	-0.837	1.087	0.058	2.7	0.513	-1.005	0.226	0.4	-0.044	0.079	0.16	-3.456	1.162	-0.413	-0.415	-3.171	0.407	-0.469	-0.161	0.113	0.14	0.084	0.971	-1.582	0.171	-0.475	-0.718	-0.676	0.51	-0.013	0.115	-0.012	0.08	-0.102	1.859	0.378	-0.369	-0.014	0.124	0.216	0.109	0.646	0.115	0.11	-0.544	0.158	0.083	-0.119	0.116	-0.084	-0.265	-1.005	0.999	0.255	0.071	0.015	0.281	-0.748	0.149	-0.403	0.011	0.674	0.11	0.224	0.149	-0.363	-0.025	0.177	-0.108	2.17	0.691	1.951	0.117	-1.359	0.047	-0.237	-0.07	0.121	1.216	0.114	0.327	-0.149	0.071	-1.87	0.312	1.021	0.722	0.226	-0.431	0.183	-0.394	0.114	0.007	0.069	0.087	0.477	0.146	-0.313	-0.455	0.112	0.152	-0.326	-0.575	0.604	0.929	0.727	-0.672	0.213	0.084	0.059	-0.241	0.173	0.638	0.661	0.008	0.089	0.337	-0.667	-0.828	0.292	0.342	0.131	0.201	0.332	0.54	0.046	0.843	0.45	0.131	0.419	0.343	0.167	0.539	-0.995	-0.144	-0.148	0.65	0.142	-0.032	0.332	0.162	0.211	1.211	0.409	0.112	0.061	0.142	-0.384	-0.503	-0.644	-0.768	-0.247	2.367	-1.718	0.335	0.145	0.005	0.876	0.254	0.027	0.313	-0.365	-1.697	-0.031	-0.211	0.963	-0.199	0.156	-0.857	0.408	0.136	0.172	2.47
X34387	X46666	0.027	0.29	0.784	-0.773	-0.017	1.583	0.365	-0.039	0.211	1.572	0.095	1.074	0.028	1.572	-0.001	0.168	0.117	0.249	-1.331	0.45	0.444	0.513	0.524	-0.516	2.34	-2.627	0.221	0.04	-2.091	-1.761	-1.857	0.2	-5.253	0.542	0.08	1.144	0.26	0.929	-0.089	-0.019	0.047	0.504	-0.345	0.248	3.08	-0.387	0.07	-0.78	-0.592	0.305	-0.873	-0.065	-0.828	0.163	0.804	0.128	3.449	-0.284	0.634	1.572	0.851	-1.605	-0.321	0.894	0.336	0.858	0.126	-1.038	0.191	1.572	0.011	0.236	0.193	0.505	1.594	-0.76	0.099	1.482	-0.564	0.284	-0.121	0.091	-0.223	0.021	0.323	-1.304	1.294	0.097	-0.014	0.599	-0.622	-0.742	-0.485	0.31	0.401	0.17	0.096	-1.033	0.137	0.441	0.101	-0.127	0.619	2.363	0.163	1.008	-0.248	0.223	0.164	0.0	0.344	-0.334	0.209	-0.685	-0.548	1.25	0.072	0.782	-0.617	-0.141	0.306	0.078	1.116	0.852	-0.066	-0.236	0.883	-2.266	-0.522	1.572	2.94	-0.665	0.338	-2.368	0.834	-0.306	0.101	0.026	0.314	-1.18	0.013	0.244	1.423	0.349	-0.44	0.125	0.281	-1.234	1.572	1.272	0.424	-4.553	0.548	1.572	0.543	-0.872	-0.363	-0.05	0.135	1.002	0.155	3.972	0.478	-0.197	1.572	1.572	0.531	0.107	-0.485	-0.211	0.204	-0.388	0.401	0.107	0.044	-0.131	0.169	0.222	1.027	1.575	-0.426	-2.057	0.483	-0.361	0.211	0.326	0.119	-0.404	0.101	0.109	0.514	-0.355	1.047	1.572	-0.89	-0.031	0.05	1.572	-4.579	0.186	0.131	0.228	0.903	-2.692	0.178	0.261	0.828	-0.055	-0.587	-1.065	0.128	1.572	-0.456	-0.862	0.767	0.705	1.236	0.185	1.262	-1.007	0.507	-1.697	-1.283	-1.346	2.013	-0.004	0.23	-0.087	0.141	0.113	-0.139	-0.641	0.229	0.366	-0.814	1.234	0.189	-0.071	0.126	-0.071	0.193	0.07	2.146	0.617	0.335	-0.534	0.149	0.854	0.013	0.924	-0.012	-0.272	-0.11	0.628	0.011	0.076	0.136	0.379	0.014	0.311	0.521	0.094	-0.461	0.074	0.266	1.774	0.065	0.639	0.648	1.353	0.125	0.203	0.157	-0.188	-0.208	0.985	-0.088	1.572	0.093	-7.895	-0.718	0.373	0.108	0.026	0.005	0.13	1.183	1.306	0.368	0.493	0.113	-0.38	0.474	0.765	-0.795	0.236	-0.165	0.219	-0.427	-1.049	0.07	0.011	0.062	1.3	0.321	0.3	0.161	-0.045	0.296	0.602	-0.409	0.05	0.878	1.517	0.126	0.585	1.069	0.31	0.091	-0.095	0.303	0.164	0.652	0.224	0.352	-0.492	-0.159	0.299	0.192	0.343	0.249	0.288	0.159	0.054	0.074	0.168	-0.081	0.444	0.536	0.174	0.455	-1.16	-0.623	0.114	0.804	-0.13	0.188	-4.119	0.146	0.228	0.3	0.357	0.19	0.13	0.333	1.619	0.5	-0.458	3.163	1.42	-0.531	0.146	-1.095	-0.406	0.239	0.39	0.233	0.024	0.281	-0.288	-0.29	-0.42	-0.143	0.314	-0.016	0.073	-0.299	0.446	0.172	0.146	0.615
X34387	X47802	-1.296	-0.293	-0.172	4.206	1.468	-0.618	0.175	1.542	-0.059	0.26	-0.182	-1.671	-0.469	-0.662	0.118	-0.115	-1.633	-0.264	0.685	-0.629	0.384	0.881	0.19	2.468	-0.417	0.708	-0.026	-0.119	0.971	-1.924	-1.795	-0.077	0.722	-2.559	-0.698	0.046	0.761	-2.064	0.345	0.878	0.208	0.016	-0.197	0.628	-0.173	0.488	-0.586	2.468	-2.168	-0.187	-0.046	-0.057	1.679	1.353	2.468	-0.004	1.598	1.863	-1.052	-0.314	0.189	-0.414	-0.267	-1.166	0.011	-2.026	0.193	0.954	0.821	-0.294	-0.037	0.017	-0.15	0.462	-0.048	-0.002	-0.611	0.108	1.11	0.692	0.378	0.007	-0.727	-0.2	0.465	-0.142	-1.329	0.569	0.066	0.42	-0.991	1.35	-0.483	0.01	-0.364	0.385	-1.001	2.108	0.09	0.518	-0.088	0.671	-0.28	2.305	-2.309	-0.204	0.26	-0.469	-0.394	-0.133	2.067	-0.024	-0.01	-0.939	-1.67	-2.084	0.201	-0.193	-0.703	-0.182	0.249	-0.06	0.252	1.172	-0.214	0.021	-0.317	0.623	1.264	0.868	-3.555	-0.067	0.543	0.544	0.799	1.215	-0.659	0.183	-0.086	0.113	0.342	-0.062	-0.12	0.067	0.072	0.044	-0.044	0.894	-0.379	-0.204	-0.344	1.313	0.086	0.386	0.476	-2.643	-0.19	-1.984	0.036	-1.076	0.04	0.931	0.685	-0.24	0.63	-1.015	-0.009	0.003	0.125	1.051	0.046	0.027	-0.745	0.154	0.282	-0.05	0.163	-0.327	-0.582	1.381	0.329	-0.511	0.305	-1.383	-0.071	-0.273	-0.053	0.228	0.019	0.016	-2.961	0.136	1.565	1.157	-0.06	-0.18	0.157	0.25	0.496	0.025	-0.024	0.26	-0.317	1.215	-0.011	0.014	-0.43	0.016	-0.262	-0.524	-0.304	-0.522	1.105	0.341	-0.721	-0.352	1.032	0.077	-2.46	0.126	0.791	-2.183	-0.64	2.468	-1.162	-0.117	1.081	0.154	-0.124	0.02	0.051	-3.024	-0.246	0.344	0.428	-1.166	0.778	-0.467	0.076	-0.979	0.263	0.114	-0.874	1.921	-0.416	2.579	-0.13	-0.229	-0.061	-1.549	-0.156	0.014	0.77	-0.339	-0.199	0.091	0.066	-0.046	-1.398	-1.317	1.035	-0.368	-0.727	-0.028	0.031	-1.224	0.145	0.082	-0.015	-1.62	0.036	-0.0	0.046	0.052	0.022	-1.009	0.545	1.194	0.072	1.771	1.121	-0.036	0.023	-0.478	0.538	0.061	0.571	2.003	0.591	0.379	0.028	0.243	1.156	-0.49	-0.188	-0.208	-1.871	-0.0	0.036	0.05	0.441	0.065	0.011	-2.174	0.405	-0.916	-0.552	-0.009	0.419	-0.195	-0.503	-0.348	0.601	1.222	0.986	-0.975	0.001	0.083	0.869	-0.223	-0.37	-0.009	-0.653	0.264	0.104	-1.165	-0.881	0.232	-0.292	0.194	0.264	0.109	0.262	-0.176	0.045	2.468	0.064	0.826	0.048	-0.071	0.29	1.696	0.925	0.46	-0.153	0.503	1.407	-0.061	-0.206	0.167	-0.798	-0.231	-0.075	0.02	-0.199	0.91	0.259	-0.216	-1.123	-2.423	2.381	1.073	4.513	0.347	-0.043	0.702	-0.271	0.082	-1.329	-0.375	2.468	1.022	0.253	-3.396	-1.008	-0.004	-0.356	-0.457	-0.053	0.143	-0.488
X34387	X47013	-0.95	0.163	-0.714	3.428	1.516	0.236	0.222	1.124	-0.025	0.953	0.431	-3.616	-0.133	-0.758	0.211	0.05	-0.583	-0.57	1.851	2.178	0.405	0.212	0.895	2.178	-0.55	0.569	0.239	0.227	1.366	-2.197	-0.572	0.01	2.178	2.178	-0.029	-0.353	0.603	-3.113	2.632	0.592	-0.766	0.184	-0.331	-0.251	0.272	0.147	-0.082	-0.495	0.171	-0.592	1.696	0.347	-0.031	2.178	2.178	-0.113	-1.107	-3.16	0.432	-3.537	0.215	0.54	0.744	1.709	-0.081	-0.668	0.311	1.655	-1.798	2.178	0.304	-0.003	0.188	2.536	-3.937	-0.025	2.178	-1.4	0.305	-0.119	0.069	0.178	-0.689	-0.049	0.281	-0.828	0.203	0.85	0.224	0.332	-0.864	-0.296	0.756	0.192	0.364	0.554	-0.425	-0.78	-0.785	0.303	0.214	0.624	-0.216	-0.036	-1.675	-0.856	-0.527	-0.068	0.248	0.2	-0.217	0.19	0.23	-0.495	0.985	1.234	0.243	0.362	2.178	0.187	0.199	0.115	1.038	2.178	0.093	0.208	-0.121	0.691	0.282	0.051	-2.252	0.444	0.067	0.75	0.079	1.098	0.581	0.212	0.999	0.897	0.129	0.287	0.656	0.625	0.186	0.209	0.131	1.42	0.332	0.382	2.178	2.178	0.716	0.209	0.487	-0.636	0.536	-2.233	0.121	-0.289	0.032	-1.024	0.436	0.328	2.178	0.279	0.129	0.128	0.32	0.307	0.242	0.349	0.139	0.579	0.046	-0.258	0.223	-0.34	0.554	0.349	0.452	-0.419	0.016	0.351	0.246	0.697	0.21	-0.221	-0.165	0.187	0.799	0.586	-0.361	0.31	-1.274	0.245	-0.349	0.008	1.775	0.243	0.091	0.182	2.178	2.178	0.216	0.358	0.145	0.18	0.067	0.87	0.25	0.937	0.285	0.92	-0.128	0.425	1.336	0.126	-0.822	2.178	1.327	-1.627	1.012	1.356	-2.011	0.112	-0.94	-0.286	0.187	0.202	0.942	2.592	-0.008	0.736	1.341	-0.791	0.681	0.328	-0.146	-0.774	0.268	-0.17	0.705	0.565	-1.938	2.851	0.184	-0.302	-0.152	0.463	-0.212	-0.801	0.134	0.162	0.172	0.209	0.208	0.052	-0.672	3.302	0.583	0.166	1.012	0.051	0.296	-1.518	0.227	0.691	0.674	1.855	0.142	0.238	-0.003	0.166	0.262	0.437	-0.729	0.769	0.831	0.317	0.191	0.243	0.112	-0.273	0.219	0.18	0.995	-0.852	-0.052	-0.062	0.209	0.817	-0.277	0.793	0.209	0.205	0.413	0.062	-0.881	0.145	0.359	0.218	0.186	0.833	-0.741	-0.066	0.047	0.013	-0.364	0.931	-0.307	0.637	-0.887	0.938	0.55	-1.3	0.549	0.543	-0.709	0.212	1.487	0.38	0.422	0.204	0.414	0.357	-0.034	0.069	0.186	-0.15	0.102	0.376	0.754	-0.035	0.626	2.178	0.238	0.579	0.617	-0.582	0.391	1.33	0.15	-0.165	-0.733	-0.086	-0.85	-3.073	0.238	0.161	0.745	0.221	-0.352	0.067	0.375	-0.188	-0.017	0.652	-1.022	-6.168	2.765	-0.293	0.078	0.583	0.294	2.178	0.257	0.26	0.528	0.399	0.747	1.495	0.241	-2.153	-0.67	0.23	-0.3	0.192	0.148	0.3	-0.015
X34387	X46673	-0.224	-0.573	-3.641	-0.123	-0.084	0.081	0.411	0.241	0.158	0.551	0.082	0.839	-0.143	-0.144	0.069	0.293	0.454	-0.305	0.93	-0.472	0.588	0.051	-0.452	0.51	-0.195	0.008	0.132	-0.081	1.509	-1.453	5.763	0.189	0.084	-0.118	-0.164	0.008	0.126	-0.99	2.254	-0.069	0.097	-0.001	0.061	2.921	4.017	0.088	-0.635	-0.366	-2.298	0.291	-0.231	0.07	0.981	-0.12	-1.616	0.077	0.453	-0.078	-0.422	-6.077	-0.138	-5.765	0.83	-4.796	0.208	-1.677	0.036	1.602	1.472	0.987	0.084	0.161	-0.095	4.41	0.624	0.333	0.134	-0.049	0.341	-0.23	1.194	0.063	-0.01	-0.023	-0.276	-3.096	-0.132	0.325	0.041	-2.029	0.254	-0.393	-0.355	0.087	0.268	0.201	0.092	0.904	-0.773	0.067	0.095	0.28	0.303	-0.607	-1.026	2.92	0.134	-0.06	-0.263	0.061	0.269	-0.369	0.221	0.39	1.377	-0.073	0.065	0.088	0.558	-0.129	0.006	0.116	-2.07	0.797	-0.089	0.059	0.002	-0.171	0.664	0.958	-2.951	0.216	1.353	-0.205	0.809	0.087	-0.258	0.167	0.615	-0.021	0.048	0.206	1.245	-0.778	0.03	0.083	-0.28	0.08	0.774	0.358	0.103	0.426	0.271	-0.288	-0.098	1.637	-0.235	-1.067	0.071	-0.578	0.139	-2.402	0.668	0.126	-1.19	0.386	-0.003	0.09	0.088	0.863	0.012	0.046	0.214	0.149	0.239	-0.123	0.094	-0.139	1.05	0.64	0.244	-0.032	0.47	-2.57	0.015	0.356	0.08	0.007	-0.197	0.08	2.438	0.143	1.318	0.752	-3.36	0.472	0.159	0.392	1.306	0.166	0.032	0.083	0.802	-0.291	0.139	0.19	0.162	0.102	0.203	-0.076	-0.212	0.925	0.138	0.541	-2.633	1.28	0.74	0.126	-0.4	0.733	1.266	-1.253	0.042	1.5	0.357	0.03	0.494	-0.014	0.063	0.021	0.253	0.425	0.142	0.475	-0.315	-0.056	0.414	0.096	0.217	-0.845	-0.038	-0.673	-0.255	0.005	-0.058	-0.566	0.023	1.368	0.107	0.221	0.026	0.037	0.412	0.278	0.047	-0.141	0.092	-0.13	-0.57	-0.237	1.808	-0.231	0.078	0.077	0.241	-0.952	0.031	-0.056	0.026	1.061	0.082	0.103	0.15	-0.27	0.035	0.165	0.417	1.25	-0.705	1.053	0.498	0.096	0.01	-0.117	-0.087	0.091	-2.064	0.945	-0.036	0.194	0.055	-0.029	0.637	0.585	2.349	0.214	-1.245	0.098	0.026	0.074	0.226	-0.554	0.054	-1.52	0.265	0.174	-0.119	-0.022	0.194	0.118	-0.339	0.298	-0.057	1.524	0.298	-0.185	-2.088	0.634	0.039	0.03	0.462	0.397	0.513	0.085	0.47	0.148	-0.494	0.392	0.069	-0.423	-0.057	0.008	0.7	-0.102	-0.683	2.438	0.079	0.285	0.447	-0.062	0.443	0.122	0.376	0.963	0.486	0.278	0.319	-0.047	0.094	-0.313	0.169	0.087	-0.107	0.103	0.145	-0.089	0.192	-0.122	0.999	1.306	0.987	0.672	-1.698	1.239	0.088	1.233	0.099	-0.148	-0.619	-0.046	0.804	0.145	0.141	-2.541	-0.744	0.061	0.968	0.233	0.096	0.155	0.154
X34387	X47804	-0.937	-0.387	-0.725	5.343	1.684	-0.272	0.074	1.772	0.014	0.326	-0.299	0.646	-0.274	-0.817	0.284	0.15	-1.381	-0.704	0.95	-0.917	0.467	0.711	0.474	0.758	-0.044	1.119	-0.171	-0.123	1.177	-1.652	-2.453	-0.204	0.043	-1.664	-0.18	0.474	-0.566	-2.052	1.969	1.05	0.333	0.569	0.318	0.58	0.898	0.207	-0.788	-2.671	-1.801	-0.307	-0.429	0.027	1.118	0.598	-0.375	0.006	2.116	3.672	-1.154	0.716	0.404	-0.788	-0.503	-1.7	0.021	-2.909	0.27	0.896	1.83	0.88	-0.031	0.131	-0.047	0.955	-0.463	0.257	-1.265	1.048	1.058	0.903	0.124	0.025	-0.917	-0.101	-0.031	-0.764	-0.817	0.089	0.166	1.015	-1.435	0.944	-0.616	0.135	-0.157	0.467	-0.822	3.69	0.37	0.42	-0.235	0.868	-0.461	3.081	-2.565	0.486	0.197	0.051	-0.294	-0.121	1.797	-0.035	-0.019	-0.972	-2.44	-2.792	0.114	-0.765	-0.405	-0.848	0.215	-0.091	-0.039	0.898	-0.156	0.021	0.393	0.471	1.03	2.161	-4.162	-0.243	0.437	0.146	-0.151	0.907	-0.401	0.194	0.379	-0.545	0.682	0.101	-0.362	0.268	0.074	0.051	-0.032	-0.249	-0.846	-0.376	-1.322	0.924	-0.103	0.109	0.531	-1.845	0.127	-1.699	0.031	-0.828	0.132	-0.118	0.68	-0.156	0.607	-0.471	0.167	-0.045	0.228	1.709	0.053	0.132	-0.551	0.169	0.398	0.026	0.092	-0.195	-0.509	2.737	0.179	-0.684	0.245	0.284	-0.102	-0.403	0.025	-0.102	0.182	0.039	-3.017	-0.328	1.329	1.878	0.233	-0.213	0.099	1.01	2.259	0.078	-0.039	0.315	-1.462	2.106	-0.016	-0.033	-0.515	0.034	-0.047	-0.566	-0.327	1.511	1.984	0.316	-0.406	0.855	0.754	0.034	-1.63	0.821	1.375	-2.188	-1.255	2.064	-1.216	-0.346	2.274	0.103	-0.017	0.034	0.019	-2.647	0.008	0.502	-0.132	-1.261	0.812	-0.115	0.121	-0.848	0.036	0.743	-2.078	0.4	-0.005	-0.524	0.008	-0.154	0.06	-0.88	-0.141	0.076	0.169	0.356	-0.249	0.063	0.063	0.309	-1.128	-2.55	-0.058	-0.616	-0.76	-0.09	0.092	-1.05	0.031	-0.092	-0.203	-0.39	0.072	0.139	0.063	-0.185	0.038	-0.758	0.578	0.398	0.265	1.301	1.219	0.54	0.026	-0.539	0.152	0.059	0.525	0.217	0.752	0.294	0.033	-0.536	0.908	0.043	-0.387	-0.189	-2.032	0.195	-0.116	0.03	0.248	0.086	0.006	-0.111	0.285	-0.668	-0.98	0.045	0.533	-0.077	-0.681	-0.804	0.906	1.011	0.2	-0.772	-0.009	0.168	0.533	-0.131	-0.716	-0.137	-0.447	0.273	0.06	-0.137	-0.875	0.367	-0.124	0.258	0.264	0.218	0.788	-0.044	-0.679	2.764	0.098	0.776	-0.283	0.092	0.405	1.31	0.43	0.744	0.351	0.553	1.03	-0.315	0.012	0.067	-0.93	-0.089	-0.217	0.05	-0.2	0.966	0.67	-0.311	-0.274	-1.17	0.521	2.257	3.362	-0.355	0.029	-0.24	-0.249	0.014	-1.126	-0.461	2.885	0.585	0.219	-2.385	-0.602	0.071	-0.892	-0.102	0.023	0.1	-0.841
X34387	X46681	-1.149	0.001	-0.617	-2.444	1.931	-0.302	-0.295	1.723	-0.155	-2.158	0.001	-2.154	-0.065	0.262	-0.251	-0.432	-0.647	-0.437	2.614	0.423	-0.561	-0.151	-0.106	0.071	0.119	0.87	-0.15	0.109	0.37	-0.146	-1.735	0.072	2.144	-0.164	-0.811	0.375	1.788	-1.925	-0.66	0.333	-0.097	-1.501	0.015	-0.525	-0.512	0.794	-0.132	-3.071	-1.071	0.089	0.845	0.514	1.069	-2.429	0.674	-0.02	-1.468	-2.793	-0.878	-1.306	0.249	0.818	0.719	0.823	-0.441	0.066	0.285	-0.049	-1.764	-1.048	0.147	-0.194	-0.201	0.948	-3.416	-1.167	0.265	-0.509	2.358	0.413	-0.71	-0.024	-0.804	0.177	-0.247	-0.95	-1.19	-0.386	-0.137	-1.445	1.008	0.208	1.031	-0.373	-0.088	0.415	-0.583	-1.205	-0.474	0.25	-0.079	1.395	-1.385	-1.213	-2.706	-0.751	0.254	-0.772	1.076	-0.057	2.251	-0.231	-0.778	0.134	1.458	-1.08	0.081	-0.204	1.257	0.434	0.203	-0.099	0.007	2.087	0.183	-0.029	-0.041	0.285	0.331	0.181	-0.348	0.25	-0.26	0.632	-0.197	0.328	-0.552	-0.16	-0.451	0.505	0.101	-0.078	0.666	-0.108	0.016	0.05	0.09	3.757	-3.123	0.886	1.262	2.155	-0.34	1.079	0.341	-1.398	-0.247	-2.128	-0.026	-0.198	0.088	3.084	0.62	0.023	-0.597	1.298	-0.828	-0.156	1.634	0.583	0.072	0.192	-0.656	-0.14	0.33	-0.851	-0.183	-0.144	-0.119	-0.873	0.451	-0.934	-0.245	0.073	-0.154	0.846	-0.081	-0.91	-0.024	-0.044	-2.823	0.227	-0.736	0.193	2.065	-0.051	-0.049	-0.62	2.258	-0.02	-0.038	-0.039	1.532	1.138	-0.108	0.016	-0.926	-0.065	0.458	-0.563	-0.155	-0.903	0.901	0.722	0.541	-0.334	1.252	-0.081	-0.246	2.614	1.323	-0.281	2.817	1.059	-0.606	-0.161	0.388	0.023	-0.096	-0.027	0.702	-1.286	0.088	0.46	0.544	-1.538	0.224	0.235	-0.081	-1.107	0.251	-0.445	-0.54	1.232	-0.328	-0.802	-0.062	-1.189	-0.089	-1.367	-0.13	0.023	-1.304	-0.276	0.023	0.336	-0.017	-0.296	-1.256	3.035	-0.628	-0.005	-1.047	-0.076	0.017	-0.267	-0.005	0.199	-0.112	0.14	-0.075	-0.244	-0.129	-0.517	0.262	-0.657	0.37	-1.382	0.742	1.531	-0.192	-0.996	-0.005	-0.484	-0.083	0.001	0.413	0.016	-0.886	0.195	-0.015	0.608	-0.65	-1.003	0.473	0.316	-1.569	-0.366	-0.439	0.169	0.456	-0.036	-0.036	-0.624	-0.24	-0.239	0.802	0.016	-0.042	0.459	-0.529	-0.762	-0.974	-0.575	-0.52	-0.477	1.099	0.264	0.667	-0.164	-0.179	-0.447	-0.261	0.072	-0.422	0.416	-0.637	0.176	-0.104	-0.901	-0.082	0.008	-0.201	-0.061	0.141	2.614	-0.02	0.511	-1.054	-0.206	-0.387	-0.153	0.66	0.682	-0.412	-0.025	0.355	0.972	-0.108	0.053	-0.37	-0.27	-0.123	-0.087	-0.136	-0.688	-0.947	-0.351	0.937	-1.021	0.336	3.453	-0.836	0.009	-0.213	1.094	0.061	-0.056	-0.593	0.024	2.614	1.675	0.074	0.142	-0.3	-0.183	0.323	-0.33	0.115	-0.033	-0.394
X34387	X46511	1.182	-0.232	-0.497	-1.579	-1.886	0.025	0.044	0.784	-0.081	0.764	-0.373	0.562	-0.191	-0.785	-0.052	-0.83	-3.192	-1.347	0.517	-2.199	-0.363	-0.518	-0.055	-0.485	-0.101	-1.97	0.028	0.12	-1.107	-0.603	0.063	-0.036	-0.549	-0.491	1.413	0.72	-1.776	0.334	1.416	-0.182	0.246	-0.522	2.896	1.406	0.456	0.789	-0.672	-1.497	0.69	-0.048	-0.437	-0.173	0.937	0.062	0.038	0.026	-0.066	0.336	-0.531	-1.59	0.42	0.485	-0.775	1.111	0.043	-0.476	0.244	-0.08	-2.109	0.344	-0.15	0.014	0.09	2.736	-0.85	0.277	0.498	-0.488	6.8	-0.796	-0.009	0.019	0.05	0.105	0.256	-0.229	-0.897	-1.261	-0.277	0.154	0.666	-1.088	-0.283	-0.511	0.264	0.455	-0.342	-1.281	-1.613	0.229	0.068	0.294	-0.709	-1.351	-2.554	-0.232	0.043	-0.014	-0.151	-0.003	1.162	-0.435	-0.337	0.068	0.74	0.038	0.04	-0.443	0.37	-0.025	0.134	0.001	0.478	1.911	-0.22	0.031	-0.65	0.617	0.124	0.09	-2.003	0.026	-0.398	-1.45	0.504	0.48	0.462	0.066	-0.848	0.548	0.092	-0.04	0.389	0.172	-1.179	0.031	0.224	1.486	0.397	1.229	0.058	1.086	-1.562	-0.566	0.051	-1.2	0.328	-3.387	0.041	-0.205	0.208	-1.833	0.286	0.033	-1.027	0.758	-1.103	-0.14	1.105	1.472	0.081	0.242	0.097	-0.609	-0.054	0.357	-0.142	-0.031	-0.331	3.5	-0.495	-3.77	-0.568	1.232	0.077	0.088	0.073	0.975	-0.37	0.013	1.716	0.243	-0.721	-2.479	0.812	0.069	-0.037	1.258	-0.937	0.127	-0.031	0.287	1.364	0.018	0.087	0.071	-0.19	-0.088	-0.333	-1.927	0.005	-0.083	0.383	-0.273	-0.318	0.375	1.927	-0.098	-0.804	0.328	1.759	-1.049	-0.564	0.65	-1.136	0.067	0.376	0.148	0.05	-0.024	-0.057	-0.905	0.194	0.707	-0.456	-0.014	0.673	0.073	0.139	2.516	-0.17	-0.472	-0.454	0.28	0.65	0.827	0.104	-0.293	0.036	0.41	0.256	-0.048	-0.864	-0.026	0.088	-0.039	-0.008	1.11	-1.273	-0.263	1.081	0.207	-0.088	0.019	0.213	-1.581	0.137	-1.011	-0.245	0.182	0.064	0.188	-0.038	0.902	0.232	-0.06	-0.922	0.246	1.002	1.576	-0.495	0.905	0.038	-0.172	-0.026	0.0	1.388	-0.32	-0.845	-0.085	0.027	0.897	-0.218	0.358	0.273	0.434	0.724	0.049	-0.355	-0.024	0.421	0.063	0.024	0.203	0.105	-0.275	-1.098	0.048	0.041	-0.243	-0.331	0.364	0.297	-0.899	-0.012	-0.053	2.103	-0.429	-0.905	-0.016	0.304	0.211	0.169	-0.011	0.748	-1.291	0.565	0.397	0.007	0.39	-0.195	0.157	1.149	0.149	0.666	1.714	0.045	-0.302	0.051	0.155	0.431	0.014	1.004	-0.511	-0.127	-0.239	1.706	-0.916	0.211	0.188	0.746	-0.273	0.145	-0.01	0.225	1.899	-0.236	-0.28	1.713	1.954	1.326	2.466	-0.463	1.912	0.374	1.702	-0.24	0.144	-0.152	0.121	1.68	-1.202	-0.028	0.578	-0.92	0.039	1.155	0.441	0.108	-0.015	0.453
X34387	X46683	-1.076	-0.633	-0.512	3.284	1.217	-0.961	-0.146	2.652	-0.067	-1.326	0.146	-3.442	-0.454	-3.074	0.107	0.442	-1.188	-1.008	2.66	-0.883	-0.133	0.524	-0.222	-0.63	-0.998	-1.434	0.077	-0.011	1.186	-3.737	-2.029	-0.136	-0.018	-2.631	-0.902	-0.132	0.925	-3.031	0.293	1.055	0.144	-0.117	0.746	-0.838	-0.246	-0.194	-0.909	-2.829	-1.878	-0.26	-0.185	-0.003	0.783	-2.115	0.688	-0.021	-0.237	-1.925	-1.583	-2.854	0.901	-0.018	-0.004	1.332	0.037	-3.363	0.302	1.952	-0.907	0.265	-0.075	0.09	-0.172	3.262	-1.222	-0.353	1.415	-1.212	1.821	0.019	-0.32	-0.012	-0.758	-0.335	-0.081	-0.094	-0.654	1.004	0.277	-0.034	-0.216	0.071	-0.084	-0.124	-0.26	0.799	-0.934	-0.335	-0.795	0.459	-0.081	0.78	-0.184	-2.178	0.872	-1.129	-0.255	-0.67	0.385	0.026	-0.82	-0.251	0.468	1.07	0.938	-1.222	0.059	-0.375	0.133	-0.49	0.558	-0.041	-0.244	0.936	-0.165	-0.018	-0.299	1.022	-0.077	0.125	-3.272	0.36	-0.075	-0.295	-1.872	2.122	-0.283	-0.013	1.061	-0.085	0.131	0.17	4.573	0.809	0.044	0.015	-0.086	2.03	0.696	0.95	-1.231	1.602	0.225	-0.574	0.339	-0.458	0.112	-0.581	-0.012	-1.03	-0.092	-2.609	0.69	0.15	1.003	0.09	-0.725	-0.156	1.045	0.376	-0.01	0.304	-0.599	0.852	0.255	-0.312	0.03	-0.07	-0.156	0.532	0.62	-1.587	0.232	0.684	-0.143	0.317	-0.056	-0.133	0.155	0.006	-1.278	0.262	0.721	1.231	0.05	-0.003	-0.012	0.703	2.656	0.048	-0.023	0.056	1.733	0.842	-0.085	0.119	-0.565	0.019	-0.278	0.639	-0.043	1.553	-0.25	0.961	-0.089	1.024	0.443	-0.018	-0.351	0.479	1.666	-1.629	1.985	0.93	-0.876	-0.235	1.015	-0.038	-0.037	-0.018	0.417	-0.065	0.219	-0.009	-0.168	-1.178	0.985	0.082	0.23	-0.542	-0.056	-1.186	-0.949	-0.136	-0.158	2.044	-0.087	-1.195	-0.033	-0.291	-0.212	-0.172	-0.619	0.309	-0.233	0.212	-0.02	-0.035	-1.527	2.527	0.258	-0.328	-0.426	-0.047	0.117	-1.432	0.073	0.08	-0.038	-0.829	-0.091	-0.072	-0.147	-0.351	-0.037	-0.892	-0.154	1.528	0.328	2.037	0.138	-0.076	0.004	-0.508	0.362	-0.003	1.205	0.189	-0.181	-0.189	-0.017	1.111	0.366	-0.42	0.176	-0.454	-1.628	0.112	-0.635	0.016	0.418	-0.024	-0.017	-0.91	0.168	-0.178	-0.949	-0.02	-0.344	-0.195	-0.436	-0.039	-0.045	0.416	0.762	-0.81	0.144	0.57	-0.472	-0.17	0.632	-0.07	0.33	0.243	0.282	-0.265	-0.626	0.087	-0.237	-0.303	-0.088	-0.243	0.336	-0.065	-0.02	3.09	0.46	0.583	0.38	-0.091	0.17	2.339	-0.013	-0.226	-0.622	-0.271	0.272	-0.712	-0.072	0.116	-0.825	-0.082	-0.118	-0.027	0.449	-0.151	-0.036	-0.134	-0.537	-3.927	2.336	3.663	1.998	0.38	0.008	1.936	-0.106	-0.008	-0.852	-0.002	3.09	0.261	0.34	-2.0	-0.758	-0.147	-0.996	-0.02	-0.038	0.191	-1.146
X34387	X46517	-0.546	-0.439	-1.547	3.854	-0.893	-0.981	-0.147	-2.037	-0.04	-0.839	-0.266	-1.656	-0.499	-1.359	-0.075	0.088	0.128	0.603	-0.583	-0.235	1.127	-0.028	1.789	-0.115	-0.272	-3.406	-0.1	-0.03	-2.16	-0.584	0.719	-0.019	0.326	0.717	0.696	0.084	-0.954	-0.487	-1.191	-0.009	-0.22	-0.998	0.051	2.383	-0.596	0.133	-0.775	-1.634	-1.048	-0.077	2.121	-0.209	1.786	-0.214	0.801	-0.074	-1.5	-2.556	-0.319	0.261	0.045	0.087	0.87	0.724	-0.132	-2.431	0.188	0.518	-3.184	-3.532	0.006	-0.089	0.413	0.657	0.869	0.829	0.447	-0.483	-0.037	-0.565	0.345	-0.061	0.182	-0.218	-0.074	2.512	-1.098	-1.474	-0.049	-0.237	-0.467	-0.508	0.627	-0.288	-0.276	-0.028	-0.761	-0.833	-1.206	0.377	-0.058	0.244	-0.573	-1.353	-0.96	-0.965	-0.393	0.074	-0.652	-0.103	0.676	-0.181	-0.143	-2.13	0.844	-2.507	-0.162	-0.408	1.378	-0.037	-0.207	-0.073	0.028	0.043	-0.354	-0.02	-0.321	-0.746	-0.48	0.137	1.266	0.1	0.479	-0.292	2.382	0.302	-0.447	-0.047	-0.163	-1.589	-0.295	0.175	0.155	0.852	-0.096	0.01	0.022	2.444	-3.363	0.63	-0.421	2.55	-0.221	2.55	0.331	-1.82	-0.31	-1.378	-0.02	-0.968	0.158	-2.706	0.349	-0.138	0.184	-0.157	-0.201	0.011	-0.212	1.111	-0.08	0.318	-0.593	-0.649	0.079	-0.042	-0.145	-0.254	1.639	-0.095	0.13	-0.946	0.253	0.997	-0.091	0.185	-0.088	-0.886	-0.012	0.022	-1.303	0.175	-1.461	0.924	0.124	-0.088	-0.227	-0.76	-0.379	0.051	-0.082	0.268	-0.125	0.45	-0.024	-0.048	-0.068	-0.112	-0.497	-0.189	-0.398	-0.567	0.742	1.059	-0.312	-0.725	1.245	-0.156	-2.795	0.483	1.515	-3.163	7.913	-0.099	-1.002	-0.132	0.025	-0.064	0.02	-0.083	-0.632	0.697	-0.215	1.156	0.305	-0.407	0.507	0.444	-0.36	-0.785	-0.139	-0.297	0.172	-0.633	-0.611	-0.105	-0.045	-0.11	-0.03	-0.436	0.107	-0.25	0.791	0.283	-0.091	-0.069	-0.1	0.471	-0.735	-2.201	0.414	-0.188	-1.177	-0.107	0.126	-1.887	-0.064	0.323	-0.012	-0.68	0.025	0.046	-0.18	-0.186	-0.14	0.164	-0.07	0.903	0.765	-0.478	0.098	0.75	-0.074	-0.378	-0.388	-0.076	1.183	0.182	-0.612	-0.146	-0.09	-0.356	0.555	-0.095	0.29	0.457	-0.792	0.09	-0.486	-0.09	0.468	0.053	-0.076	0.365	-0.404	-0.378	-0.84	-0.095	-0.412	-0.295	-0.546	-0.163	0.662	-0.254	0.109	-1.106	1.509	-0.486	-0.633	0.046	-0.416	-0.243	-0.092	0.268	0.1	-0.377	-0.8	0.021	-0.165	-0.21	0.065	0.131	0.229	-0.009	-0.182	1.854	-0.031	-0.178	-0.155	-0.11	0.381	-1.148	-0.48	-0.073	-0.769	-0.396	0.191	-0.963	-0.014	0.042	-0.799	-0.297	-0.188	-0.061	-0.265	-1.151	0.552	0.22	2.836	0.707	-0.059	10.588	-0.858	0.261	0.123	1.637	-0.289	0.186	-0.883	-0.228	-0.488	1.183	-0.13	-1.312	-0.804	-0.108	0.599	0.152	-0.088	-0.136	-1.652
X34387	X47993	1.093	-0.214	-0.57	2.818	-0.699	0.564	0.316	-0.059	-0.165	-0.233	-0.307	-0.049	0.246	-2.457	0.122	-0.151	0.157	-1.486	0.096	-1.394	0.747	0.874	1.719	-1.13	1.091	-3.213	-0.236	-0.1	-1.114	-2.581	-1.145	-0.116	-0.363	-1.958	1.388	0.644	-1.438	-2.063	-0.131	0.706	1.002	-0.818	0.85	-0.489	-1.555	1.145	3.571	-3.219	-0.689	-0.273	0.029	0.253	-1.146	-4.785	-1.887	-0.033	-0.777	0.028	-1.717	0.062	-0.461	1.071	0.335	-1.003	-0.142	-1.445	-0.05	2.06	-0.796	2.706	-0.1	-0.2	-0.078	4.55	-1.173	0.642	-0.904	-1.174	2.57	0.034	0.693	-0.027	-0.205	0.107	-0.35	-0.934	-1.978	-0.691	-0.103	-0.037	-1.498	-0.658	0.363	-0.174	-0.256	0.484	-0.371	-0.824	-1.406	-0.145	-0.057	0.438	0.846	-1.955	-2.706	-0.731	0.349	-0.467	0.406	0.004	2.137	0.121	-0.258	1.627	-0.333	-0.791	0.153	0.281	2.706	-0.333	0.4	0.124	-0.013	1.482	0.079	0.325	-0.409	-0.883	0.521	-0.373	0.532	0.302	-0.467	0.383	0.302	-0.227	-0.274	-0.066	-0.632	2.156	0.3	-0.105	-0.62	-0.053	0.005	0.023	0.159	2.116	0.857	1.058	-0.215	2.706	0.703	2.706	0.417	-1.659	-0.669	-2.875	-0.045	0.999	0.107	0.393	0.112	0.283	0.262	1.882	-0.745	-0.011	-0.063	-0.021	0.078	-0.6	-0.694	0.141	0.468	-0.785	-0.068	-0.332	1.836	-1.685	0.458	0.013	-0.119	0.569	-0.16	0.057	-0.098	0.708	-0.499	-0.042	0.118	0.533	-1.058	-0.367	-1.646	0.309	0.009	-0.623	1.568	-0.008	-0.029	0.075	1.233	1.051	-0.083	-0.095	-0.423	-0.091	-0.287	-0.989	-0.389	-1.305	0.412	0.027	-0.092	-0.518	-0.368	-0.089	0.853	1.312	1.288	-0.733	0.208	0.35	-0.268	-0.04	-0.797	-0.155	-0.05	-0.032	0.414	2.457	0.281	0.359	0.218	-1.047	0.37	0.236	0.242	-0.969	0.169	0.187	-1.531	0.387	-0.359	-0.582	-0.072	1.839	-0.056	-0.038	-0.031	0.121	-1.605	0.186	-0.282	-0.085	0.064	-0.661	-0.883	-2.815	1.675	0.043	-1.03	-0.082	0.307	-2.382	0.132	1.49	-0.795	0.918	0.019	0.094	-0.125	-0.27	-0.218	0.13	0.171	0.256	0.824	0.783	0.365	0.435	-0.021	-0.519	-0.053	0.042	0.474	0.866	-0.2	-0.158	-0.031	0.061	-0.008	0.41	-0.069	0.116	-0.875	0.079	-0.732	0.389	0.251	-0.001	-0.026	-1.477	0.367	0.215	-0.057	-0.018	0.194	-0.265	-0.611	0.364	0.347	1.396	0.142	0.096	0.87	-0.58	-0.189	0.17	0.593	0.134	-0.298	0.016	0.11	-0.666	-0.555	0.494	-0.012	-0.059	0.027	0.336	0.557	-0.163	0.578	1.619	-0.066	0.29	0.261	0.129	0.283	-1.346	0.762	-0.234	-0.222	-0.482	-0.111	0.061	0.028	0.017	-0.534	-0.06	-0.18	-0.085	0.14	0.254	-0.193	-0.514	0.778	-0.717	-0.636	-0.383	-1.109	-0.102	-0.024	1.416	0.272	-0.244	-1.054	0.167	0.998	-0.268	0.037	-1.776	-0.997	-0.088	-0.306	0.521	0.099	-0.087	1.845
X34387	X46689	-0.261	0.426	0.597	-2.503	0.797	-0.222	-0.097	-0.658	0.276	0.12	0.432	1.159	-0.059	0.636	0.191	0.518	1.234	0.014	1.107	1.265	-0.089	-0.144	-0.819	1.532	-0.121	0.53	0.272	0.271	-1.371	0.231	-1.406	0.311	1.127	1.532	-0.632	0.217	1.27	0.535	-0.324	-0.246	-0.012	0.122	-1.718	0.53	0.561	-0.437	-0.288	1.267	-1.426	0.296	-1.035	0.02	-0.137	1.025	1.532	0.162	0.697	-0.172	0.898	0.556	0.016	-1.039	0.526	0.948	0.436	1.184	0.174	-1.067	-0.456	1.532	-0.304	0.299	0.27	-0.447	0.398	0.404	1.532	-1.016	-1.576	-0.434	-0.314	0.204	0.449	0.309	0.328	-1.982	1.053	-0.432	0.079	0.415	1.532	-0.288	0.219	-0.118	0.616	-0.063	-0.079	-0.825	-0.671	0.179	0.25	-0.029	-0.648	-0.643	1.491	-0.417	-0.151	0.295	-0.297	0.03	2.088	-0.365	0.22	-1.901	1.532	1.035	-0.092	-1.484	-0.153	0.551	-0.143	0.266	0.543	1.17	0.382	0.203	-0.862	-1.625	0.633	1.532	3.878	-0.086	-0.754	0.601	1.416	-1.532	0.149	0.204	-1.171	1.604	-0.27	0.313	0.737	0.196	0.25	0.132	0.321	0.964	1.532	0.432	0.076	0.725	0.164	0.733	0.305	-0.002	-0.926	-2.144	0.197	0.148	0.285	2.68	0.532	0.367	1.532	-0.723	0.553	0.211	0.692	0.884	0.238	0.396	0.465	-0.04	0.308	1.199	0.256	-0.219	1.308	1.433	0.084	-1.852	0.531	0.997	0.106	0.609	0.254	-0.567	0.517	0.162	1.322	0.471	0.986	0.933	0.247	-0.008	0.293	1.532	-0.074	0.234	0.246	0.256	0.472	-0.489	0.262	0.364	0.744	0.165	0.362	-1.287	0.414	1.452	0.293	0.429	0.799	0.913	1.37	0.058	-0.315	1.532	0.935	-1.354	-0.995	1.532	0.632	0.276	-0.896	-0.002	0.171	0.18	0.437	2.994	-0.401	0.295	0.519	1.243	0.598	0.382	0.344	1.495	0.276	0.482	2.104	1.574	-0.219	4.965	0.213	-1.921	0.181	-0.837	0.054	-0.024	2.139	0.304	0.316	0.096	0.133	-0.213	1.116	-3.694	0.343	0.623	-0.008	-0.003	0.022	0.546	0.079	0.236	0.693	1.341	0.248	0.131	0.169	0.168	0.337	0.377	-0.557	-0.334	0.295	0.336	0.807	-0.038	0.051	0.502	0.166	0.248	0.057	0.206	-1.137	0.396	0.048	0.988	-3.251	0.85	1.075	0.074	-0.37	0.192	0.457	-0.621	0.256	0.212	0.095	1.908	0.359	0.338	-0.182	-0.378	-0.149	0.762	0.55	0.035	0.904	1.485	-0.406	-0.369	1.246	0.177	-0.162	0.223	0.464	0.663	0.525	0.067	0.317	1.009	0.758	-0.774	0.49	-0.272	-0.337	-0.182	0.357	0.327	-0.042	-1.32	-0.054	0.628	-0.024	-0.212	0.493	0.699	0.689	-0.843	-2.019	0.345	-0.036	-2.278	-0.523	-0.197	0.903	0.254	0.291	0.013	0.302	1.497	-0.425	0.326	2.501	-3.498	5.175	0.891	5.691	0.659	0.318	0.099	-0.119	0.015	-0.099	0.224	-0.574	0.827	-0.604	-0.814	0.364	-0.143	0.279	-0.083	0.025	0.309	1.279
X34387	X46691	1.667	-0.441	0.394	-1.189	-3.398	1.011	0.008	-1.384	0.143	0.661	-0.048	-1.726	0.563	1.239	0.019	-0.276	-2.987	-5.26	-2.132	1.239	0.553	1.481	1.699	1.239	1.725	0.157	0.137	0.153	-1.013	-1.94	-0.905	-0.022	1.239	1.239	1.204	0.974	0.593	0.698	-0.8	-0.13	-0.08	0.339	0.433	0.966	-0.679	-0.125	1.158	-0.863	-0.607	-0.506	1.177	-0.03	0.785	1.239	1.239	0.075	-1.473	-1.334	0.624	-3.246	-0.181	0.276	0.488	-2.661	0.249	1.239	0.191	1.119	-1.181	1.239	0.19	0.18	-0.082	3.397	-1.902	-0.299	-0.611	-0.163	-0.961	-0.237	-0.163	0.082	0.343	0.19	-0.156	-0.904	0.385	-0.472	-0.119	-0.313	0.743	-0.384	-0.203	-0.095	0.254	-0.098	0.319	-0.565	-0.815	-0.186	0.112	-0.36	2.271	-1.459	0.532	-0.821	0.207	-0.885	1.181	0.07	1.813	-0.139	-0.352	4.4	0.795	0.559	-0.015	2.737	1.239	0.428	-0.129	0.016	-0.648	1.239	0.186	-0.264	-0.288	0.453	1.163	1.239	-1.199	0.255	-0.544	0.784	0.734	-1.196	-0.237	0.012	-0.515	3.679	-0.338	0.193	-0.344	-0.171	0.08	0.102	0.201	-0.307	1.239	0.696	1.239	1.163	0.47	1.239	0.324	-0.92	-0.337	-1.654	0.003	-0.411	-0.101	-1.389	0.311	0.213	1.239	0.785	0.331	-0.134	0.756	0.591	0.2	0.271	0.215	-0.512	-0.232	1.06	0.138	-0.293	0.85	-0.839	-0.699	0.781	0.372	0.827	0.203	0.464	0.119	1.106	0.531	0.098	0.795	-0.358	0.492	-3.81	0.737	-0.058	0.146	1.239	-0.692	-0.305	0.097	-0.022	0.955	1.07	0.139	0.224	0.479	0.14	0.134	1.272	0.67	0.771	-0.385	-1.026	0.336	0.604	0.866	0.15	3.033	0.682	-0.935	0.939	-0.556	0.712	1.977	0.111	0.768	-0.043	0.131	0.086	-0.22	-1.003	0.216	1.281	-0.681	-0.467	-0.43	-0.09	0.228	-0.611	-0.037	1.118	-1.306	2.046	0.47	-1.333	0.121	2.968	0.125	-2.085	0.216	0.2	-0.984	0.169	-0.038	0.009	0.103	-0.387	1.022	2.327	0.354	-0.257	0.967	0.11	0.1	2.341	-0.07	-0.371	-0.192	-0.395	0.119	0.189	0.156	-0.249	0.304	1.178	-0.235	-2.102	-0.513	0.742	0.402	0.402	-0.179	-0.161	0.25	0.05	0.672	0.72	0.429	-0.095	0.09	-0.347	-0.069	0.411	-0.272	0.268	-0.54	0.276	-0.35	0.277	0.288	-0.376	0.082	-0.642	0.216	0.232	-0.516	0.101	-0.512	0.584	-0.205	0.432	0.577	0.924	0.348	0.304	-0.478	-0.088	0.296	0.098	2.109	0.372	-0.168	-0.102	0.317	-0.229	-0.108	-0.268	-0.126	0.172	-0.024	0.201	0.503	-0.12	0.581	0.649	-0.04	0.413	0.357	0.138	0.257	1.159	-0.684	-0.387	0.478	0.414	0.479	-2.025	0.006	0.193	-0.655	0.237	-0.04	-0.337	0.469	1.779	0.394	-0.326	-1.017	-1.945	-1.781	2.09	-2.501	0.034	-0.058	0.818	0.192	-0.039	-0.191	-0.046	-2.207	-0.392	0.165	-4.318	-0.319	0.104	1.086	-0.616	0.141	0.193	-0.045
X34387	X46490	-0.602	0.239	0.574	2.768	0.126	1.314	0.13	1.444	0.223	0.639	-0.931	0.395	0.255	-3.388	0.274	0.187	0.951	0.97	1.11	1.444	-0.277	0.466	-1.101	-0.096	0.485	-4.14	0.267	-0.078	-0.819	-4.317	2.604	-0.175	1.444	1.444	-0.732	-0.138	1.263	-0.199	-0.526	-0.195	0.123	0.849	-0.944	0.584	0.101	-0.088	0.746	-3.427	-0.603	0.372	-0.789	0.084	-2.215	0.88	1.444	0.15	0.33	1.325	0.73	-0.787	0.086	-0.873	0.607	0.086	0.35	0.77	0.024	0.696	0.11	-2.406	-0.357	0.272	0.149	3.649	0.145	0.459	-1.129	-0.888	0.731	0.278	1.094	0.191	0.436	0.299	-0.133	-1.378	-4.673	0.356	0.125	0.141	1.249	-0.61	0.362	-0.192	0.616	-0.101	0.373	-0.975	-0.88	0.404	0.215	-0.139	0.268	-0.978	-1.129	0.765	-0.078	0.504	0.955	0.012	0.011	0.145	0.465	-0.283	0.257	0.841	-0.043	1.924	0.822	0.235	-0.144	0.191	-0.563	0.457	-0.174	0.177	-0.018	-0.989	0.185	1.444	0.255	-0.328	0.602	-0.415	0.756	1.418	0.427	0.184	1.36	0.364	-0.41	0.28	2.505	0.138	0.137	0.041	-2.887	0.15	1.444	0.985	0.847	1.129	0.57	0.153	0.275	-0.249	0.311	4.318	0.197	0.108	0.25	-0.571	0.515	0.273	0.19	-0.177	0.578	0.063	-1.085	0.869	0.251	0.144	0.431	0.246	-0.396	1.509	-0.013	0.037	0.804	2.338	-0.22	0.449	0.523	-0.9	0.142	0.343	0.139	-0.672	-0.106	0.203	1.444	-0.955	0.672	0.851	-0.623	0.354	-0.079	0.053	-1.047	0.193	0.211	0.079	-0.736	0.42	0.231	0.337	0.724	0.225	0.242	1.389	0.155	0.805	-0.096	0.489	0.37	1.248	0.781	0.199	-0.857	-0.291	0.818	0.946	-1.23	0.511	1.311	0.243	-0.951	-0.039	0.179	0.094	0.458	3.423	-0.423	-0.13	-0.858	0.884	0.14	-0.206	0.052	1.216	-0.087	1.006	2.462	1.281	-0.1	-3.012	0.166	0.556	0.181	0.895	0.321	0.302	1.747	0.612	-0.119	0.151	0.061	0.148	1.426	-0.882	1.136	0.658	0.845	0.195	0.296	-0.413	0.189	-0.451	0.32	1.264	0.201	0.266	0.226	0.038	-0.155	-0.577	0.371	1.444	0.279	1.444	0.763	0.814	0.205	0.029	0.356	0.102	0.345	1.224	0.526	0.363	-0.067	0.552	-0.611	0.803	0.237	0.512	-0.765	0.299	0.637	0.315	0.232	-0.666	0.208	2.133	0.348	0.328	0.532	0.14	0.464	0.721	0.326	0.542	0.69	1.4	0.688	0.59	1.117	0.32	0.621	-0.046	-0.997	0.629	0.295	-0.051	0.501	-0.688	-0.488	-0.078	0.181	0.286	0.257	-0.164	0.823	0.231	-0.024	1.444	0.168	-0.228	0.601	-0.559	0.471	-1.103	-0.43	-0.756	0.788	-0.403	0.919	-1.136	0.014	0.276	0.002	0.214	0.241	0.161	0.375	0.631	0.814	0.025	-0.061	0.558	3.087	-1.48	-0.581	-0.579	0.283	-3.255	-0.002	0.188	-0.806	0.365	1.444	0.99	0.076	1.444	-0.032	0.205	0.201	-0.485	0.043	0.088	2.247
X34387	X46672	1.56	-0.182	0.004	-0.646	0.704	0.452	0.308	-1.177	0.219	-2.796	0.384	0.488	0.209	-0.49	0.242	0.14	-3.149	-0.477	-2.129	1.248	0.147	1.196	1.027	1.248	0.776	0.094	0.26	0.226	-2.151	-2.12	5.666	0.247	-1.296	1.248	0.986	0.932	0.404	0.349	-1.675	-0.289	0.073	0.813	0.452	0.906	-0.429	-0.369	0.827	1.248	-0.195	0.272	-0.758	0.107	-0.637	1.248	1.248	0.121	0.705	-0.06	0.947	-0.147	1.069	-4.178	-0.071	1.248	0.191	1.248	0.227	-0.626	-2.191	1.248	0.198	0.261	0.211	2.75	-2.123	0.169	-1.324	1.574	-0.537	-0.107	-0.192	0.111	0.402	0.246	0.599	-1.48	1.248	0.435	0.058	0.992	0.542	-0.247	0.424	0.343	0.554	0.15	0.51	-0.795	-0.005	0.48	0.161	-0.339	1.809	-0.507	1.248	0.475	-0.131	0.163	-0.129	0.19	0.319	0.098	0.741	-0.537	-0.061	1.025	-0.061	0.981	-0.69	-0.011	-0.089	0.117	1.004	1.248	-0.456	0.183	-0.007	0.326	0.238	-2.11	1.37	0.28	0.685	1.248	1.248	-0.555	-0.443	0.186	0.752	-1.522	-0.314	0.28	1.596	-0.088	-0.291	0.189	-0.057	1.588	1.248	1.041	1.248	-0.515	-0.169	1.248	-0.133	-0.368	-0.674	-3.096	0.189	1.106	0.246	-1.291	0.469	-0.06	1.248	1.248	0.603	0.303	-1.855	-1.243	0.235	0.327	0.493	-0.505	0.02	-0.676	0.212	0.074	1.248	2.743	-0.566	-1.296	0.547	-0.048	0.145	0.523	0.172	0.26	-0.363	0.183	1.248	-0.066	0.879	1.248	-1.42	0.084	-0.034	1.248	-1.568	-0.625	0.113	0.047	1.248	0.166	0.211	0.335	0.717	0.196	0.319	-0.563	0.322	1.248	0.951	-0.473	0.672	1.248	1.248	-0.01	0.083	-0.285	0.842	-1.004	-1.014	-0.89	0.107	0.224	0.152	0.001	0.195	0.113	-0.428	1.947	0.259	0.01	-0.696	-0.083	-0.092	-0.141	0.226	0.551	0.036	1.093	0.822	1.709	-0.263	-1.211	0.175	2.192	0.187	0.789	0.246	0.176	2.849	0.005	0.011	0.057	0.151	0.479	0.461	-2.821	0.417	0.617	-0.626	0.057	0.284	0.69	0.202	0.187	0.348	1.097	0.172	0.264	0.225	-0.36	0.191	1.071	-0.837	1.248	0.147	1.248	0.056	-0.216	0.165	0.162	0.124	0.148	0.977	1.065	0.036	-0.181	0.125	-0.75	0.055	0.712	0.116	0.106	0.346	0.334	-0.09	0.035	0.239	-0.005	0.122	1.589	0.328	0.311	-0.886	-0.788	0.317	0.643	-0.183	0.492	-0.133	1.211	0.166	-0.101	0.464	0.097	-0.346	0.228	0.218	0.565	0.089	0.06	0.457	1.213	0.01	0.249	0.399	0.417	-0.055	0.25	0.729	0.016	0.639	1.248	0.005	-1.815	0.542	-0.058	0.432	0.461	-0.522	-0.032	0.482	-0.309	0.476	-0.052	-0.22	0.25	-1.056	0.356	0.247	0.17	0.37	0.231	0.721	-0.306	-0.447	1.248	1.829	-1.228	-0.932	0.279	0.458	1.248	0.27	0.167	1.053	-0.164	-2.671	1.346	-0.01	1.248	0.426	0.207	0.104	0.283	0.205	0.275	1.211
X34387	X47000	-0.4	-0.499	0.474	3.113	-0.233	0.304	0.024	1.55	0.114	0.282	0.056	-0.217	-0.007	1.55	0.278	0.407	0.813	-0.424	0.171	0.221	-0.07	-0.115	1.639	0.351	-0.116	1.55	0.175	-0.308	-0.146	-3.836	-1.625	-0.213	-1.051	-1.514	0.442	-0.217	0.055	0.26	-1.473	0.428	0.298	-0.743	1.146	-0.398	3.52	-0.526	-0.696	-0.627	-1.327	0.335	-0.341	-0.179	1.55	-0.629	0.584	0.013	2.989	-1.736	-0.674	1.55	0.001	0.841	0.532	-1.555	0.379	-0.254	0.038	-1.274	5.227	1.55	-0.466	0.149	-0.17	-0.741	0.446	0.032	0.61	0.582	-0.208	-0.358	-0.286	0.001	0.232	-0.168	-0.291	-0.036	-1.002	-0.275	0.009	0.161	0.257	0.027	-0.139	0.289	-1.073	-0.046	-0.021	3.768	-1.036	-0.328	-0.237	0.283	1.017	-1.067	-1.234	-0.457	-0.272	0.113	0.793	-0.068	-0.624	-0.285	-0.484	0.843	-1.223	-3.593	-0.077	0.385	1.55	-0.408	-0.225	0.045	-1.012	-0.056	0.069	0.0	1.053	0.171	0.318	1.55	-2.169	0.219	0.125	0.935	-3.424	2.089	-0.345	0.261	1.26	0.041	0.587	0.2	0.525	0.479	0.059	0.037	0.159	-0.092	0.536	-0.057	-0.395	1.55	-1.762	1.55	0.308	-1.616	0.052	2.975	0.012	0.218	-0.011	-1.29	0.356	-0.011	1.55	-1.349	-0.712	0.15	-1.624	0.261	0.016	-0.021	-0.241	-0.166	0.252	-0.588	0.043	0.218	-1.586	-0.721	0.286	-1.266	0.531	1.274	-0.093	0.501	-0.095	-0.647	1.082	0.009	-4.753	0.139	0.982	1.55	-0.056	-0.263	-0.164	1.55	1.55	0.129	-0.016	0.087	1.55	1.55	0.025	-0.035	-0.165	0.063	0.202	-0.742	0.325	1.353	0.021	0.24	0.594	0.682	-1.587	-0.137	-1.385	1.55	0.929	-2.403	-0.843	0.811	-0.616	-0.309	1.904	0.254	0.087	0.002	-0.153	-1.186	0.002	1.776	-0.217	-1.059	0.091	0.232	-0.273	-1.02	-0.143	-0.47	-1.196	-0.922	0.032	-0.747	-0.202	-0.48	0.089	-0.887	0.175	0.211	-0.634	0.351	0.069	0.051	-0.004	0.419	-0.538	-0.396	0.365	0.084	-0.644	-0.046	-0.157	-1.138	-0.16	0.122	-0.253	-3.113	-0.017	0.108	0.1	-0.248	-0.106	-0.404	0.411	0.35	-0.415	1.131	0.232	-0.112	0.001	-0.341	0.058	0.044	0.899	0.474	-0.773	-0.187	-0.013	1.78	0.252	-1.565	-0.032	-0.35	-0.572	0.158	-0.268	0.142	-0.087	0.062	0.012	-0.832	-0.149	-0.464	-1.042	0.029	0.235	-1.727	-0.359	-0.857	-0.245	-0.38	-0.065	-0.211	0.06	0.045	0.132	0.038	0.176	-0.087	0.111	0.227	0.38	-0.487	-0.415	0.172	0.204	-0.101	0.064	-0.506	0.248	-0.062	-0.464	1.55	0.12	-0.173	-0.062	0.012	0.19	1.396	0.582	2.044	0.372	-0.26	-0.046	0.665	0.038	0.065	0.191	-0.094	-0.165	0.039	0.124	-1.057	0.348	-0.459	0.139	-0.694	-0.47	4.447	2.465	-0.536	-0.137	0.867	-0.262	-0.145	-0.813	-0.307	1.55	-0.735	0.012	-4.602	-0.541	-0.148	-0.421	0.306	-0.001	0.146	-0.715
X34387	X47818	0.107	0.212	0.259	-0.514	1.241	0.842	0.275	0.843	-0.019	0.651	-0.62	1.016	-0.095	0.553	-0.117	0.298	1.062	0.516	1.364	0.658	0.25	-0.018	-1.123	0.996	1.992	-1.32	-0.063	0.132	1.718	-0.428	1.157	0.235	-1.96	0.089	0.019	0.52	-1.744	-0.149	0.515	-0.366	-0.156	0.106	0.476	-0.402	-0.28	0.103	0.091	0.203	0.368	0.34	-0.59	-0.09	0.16	-2.129	1.364	0.073	5.631	1.392	0.572	-4.319	1.044	-6.152	-0.025	1.153	0.306	0.388	0.14	0.23	-0.58	-0.531	0.116	0.038	0.098	0.512	-1.332	1.136	0.227	-1.256	0.774	0.288	-0.008	0.074	-0.237	0.032	-0.096	-0.794	-0.066	0.694	0.089	-0.685	0.491	-0.638	-0.018	0.319	0.521	-0.227	-0.375	-0.855	0.145	-0.341	0.095	0.81	0.114	0.765	-1.796	1.172	0.413	0.392	-0.549	0.031	1.025	-0.101	0.562	-0.024	-3.249	0.656	0.078	-0.221	-0.223	0.356	0.086	-0.06	-0.563	1.364	-0.195	0.034	0.811	-2.721	0.744	0.781	1.39	0.31	0.303	0.604	0.48	0.451	-0.517	-0.004	3.504	-1.518	-0.312	0.22	-1.352	-0.367	0.049	0.08	0.185	1.612	1.364	-1.107	1.364	0.17	-0.138	1.079	0.217	-1.511	1.327	-1.781	0.08	0.973	0.184	-1.608	0.426	0.276	-4.544	1.364	0.283	-0.003	0.148	-0.788	-0.097	-1.268	-0.342	-0.23	-0.537	-0.403	-0.053	0.092	1.141	-0.654	0.176	1.174	0.512	-6.603	-0.057	0.301	0.083	-0.609	-0.005	0.078	1.162	0.129	0.023	1.364	1.265	-0.169	0.054	-2.797	0.963	0.02	0.046	0.095	1.364	0.328	0.146	0.141	0.337	0.019	0.387	-1.298	-0.148	-0.227	-0.036	0.491	0.487	0.501	1.364	0.03	-0.555	-0.303	0.853	-0.83	-0.244	0.866	-0.799	-0.235	-0.685	0.165	0.078	0.032	-0.502	0.849	0.282	0.78	-0.761	-0.956	0.043	0.264	0.118	-1.006	-0.115	-0.529	0.893	-0.99	0.492	1.265	0.048	5.258	0.013	-1.706	-0.509	0.23	1.301	0.592	-0.143	0.058	0.083	0.031	-0.098	1.366	1.034	0.426	0.224	0.057	0.006	2.261	0.128	-0.426	0.242	1.168	0.039	0.148	0.161	0.397	0.192	-0.531	0.535	1.364	-3.977	0.614	-1.05	0.206	0.041	-0.316	0.154	0.007	-0.346	1.126	-0.361	-0.258	0.018	-0.812	-0.431	-0.055	1.259	0.148	-1.041	-0.599	1.009	0.279	0.292	-0.219	0.075	-0.116	0.041	0.254	-0.454	-0.054	0.379	0.621	-0.341	-0.483	0.75	1.314	0.589	0.137	3.709	0.044	-0.167	-0.079	-0.098	0.533	0.169	-0.136	-0.425	-0.622	0.358	-0.084	-0.302	-0.147	-0.13	0.294	-0.477	0.177	0.616	1.364	0.162	-0.591	0.055	0.147	0.385	-0.958	0.105	1.038	-0.154	-0.06	0.315	-0.533	0.074	0.135	-1.097	0.302	-0.11	0.037	0.25	0.311	0.711	-0.382	0.047	1.364	-1.914	-1.254	-0.896	1.428	-0.268	-0.174	0.041	0.137	1.422	-0.241	1.364	1.263	0.187	0.391	0.196	0.107	-0.125	-0.028	0.14	0.011	0.493
X34387	X47820	0.073	-0.474	-0.172	5.027	-1.003	-0.578	-0.108	0.666	-0.168	-0.894	-0.578	-1.94	-0.416	-0.466	0.127	0.093	0.55	-0.224	-0.592	-1.317	0.785	0.128	1.025	-1.007	-0.227	0.453	-0.08	-0.17	0.245	-3.612	-2.181	-0.295	-0.687	-2.29	0.532	0.068	-0.669	-2.2	-0.338	0.784	0.867	-0.461	0.595	0.47	1.687	0.289	-0.945	-3.601	-1.787	0.197	-0.367	-0.124	2.157	-0.332	-0.919	-0.021	2.056	1.318	-1.503	1.67	0.494	-0.026	-0.313	-1.719	0.153	-1.808	0.067	-0.307	4.284	1.027	-0.066	-0.096	-0.103	-0.324	1.197	0.473	-1.074	1.257	3.089	0.453	0.222	-0.032	-0.042	-0.296	-0.023	-0.052	-1.408	-0.27	0.136	1.491	-0.24	0.338	-0.053	0.312	-0.489	0.341	-0.719	1.76	0.472	-0.121	-0.078	0.175	1.197	2.502	-0.366	0.146	0.128	-0.6	-0.019	-0.104	0.533	-0.077	-0.258	0.55	-0.186	-1.353	0.077	-0.183	-0.048	-0.134	0.323	-0.052	1.105	0.469	-0.058	-0.023	0.324	1.177	0.613	0.803	-2.011	-0.105	0.052	-0.731	-1.483	1.189	-0.029	0.14	1.235	-0.923	0.935	0.016	-0.706	0.525	0.014	0.051	0.036	1.143	0.228	-1.178	-0.259	0.709	0.122	0.898	0.355	-1.888	0.346	0.753	-0.025	0.433	0.01	-0.249	0.593	-0.161	-0.935	-0.472	-0.56	-0.017	0.052	0.749	-0.008	0.013	-0.574	-0.148	0.398	-1.135	0.064	-0.139	-0.34	-0.491	0.5	-0.707	0.35	-0.274	-0.132	0.263	-0.099	0.047	0.558	-0.034	-3.285	-0.15	1.358	2.157	0.016	-0.359	-0.023	2.157	1.36	-0.031	-0.022	0.159	0.559	1.244	-0.009	-0.112	-1.038	-0.019	0.0	-0.691	-0.147	1.606	0.741	0.329	-0.07	0.241	0.728	-0.09	-3.107	0.503	1.284	-3.196	-1.569	2.157	-2.015	-0.204	1.353	0.153	-0.045	-0.032	0.142	-2.473	-0.072	1.638	-1.162	-1.43	0.673	0.073	0.332	-1.499	0.241	-0.835	-2.05	1.174	-0.85	2.537	-0.11	-2.091	-0.042	-1.652	0.036	0.289	-1.599	0.044	-0.062	0.087	0.024	0.622	-1.159	-3.549	0.196	-0.142	0.093	-0.068	-0.129	-2.441	-0.081	-0.005	-0.141	-1.815	-0.049	0.246	-0.098	0.145	0.064	-0.838	-0.221	-0.069	0.194	-0.201	0.97	-0.083	-0.03	-0.529	0.467	0.06	1.558	0.606	0.145	0.092	-0.032	0.43	1.001	-0.117	-0.375	-0.151	-1.547	-0.098	-0.656	0.364	0.384	0.026	0.017	-1.792	0.353	-0.276	-1.408	-0.022	0.52	0.055	-0.566	-0.378	1.114	-0.183	0.853	-0.721	1.245	-0.061	0.752	-0.181	-1.316	-0.005	-0.185	0.203	0.573	-0.967	-0.731	0.522	0.028	-0.139	0.046	-0.158	0.037	0.148	0.897	2.157	0.052	0.153	0.031	0.161	0.53	1.074	0.801	0.425	0.174	0.177	1.219	0.487	0.01	0.252	-1.623	-0.158	-0.226	-0.041	-0.383	0.07	-0.124	-0.625	0.439	-1.887	-0.957	2.381	3.561	-0.839	-0.03	2.157	-0.171	-0.26	-1.102	-0.419	2.157	-1.24	0.223	-3.907	-0.208	-0.157	-0.188	-0.08	-0.055	-0.103	-1.498
X34387	X47821	0.454	-0.109	-0.127	2.126	-2.273	-0.377	0.131	-1.022	0.238	1.483	-0.803	-1.825	-0.397	1.178	0.266	0.316	0.399	0.185	-5.424	0.704	0.713	-0.625	1.191	-0.776	0.372	1.354	0.213	-0.324	-0.528	-4.598	-2.462	-0.577	-2.291	0.56	1.016	0.585	-0.351	-0.322	1.175	0.492	0.572	0.158	1.814	0.715	2.227	-0.875	-0.406	0.177	-1.76	0.254	-0.614	0.15	1.015	0.934	-0.755	0.17	2.545	0.483	-0.364	1.34	1.164	-1.275	-1.666	-2.122	0.495	1.018	0.284	-0.042	3.181	2.325	0.095	0.266	0.182	-1.241	2.336	-0.219	-1.468	0.28	2.473	0.158	0.647	0.198	0.36	-0.446	0.46	-1.035	-0.612	0.0	0.219	2.092	-0.256	0.381	0.071	0.339	0.384	0.249	-0.547	-0.245	0.501	-0.149	0.167	0.35	1.706	3.054	0.498	0.898	0.2	-0.896	-0.232	-0.011	0.456	0.148	-0.236	2.512	-0.373	0.794	0.264	1.554	0.378	-0.108	0.28	0.225	-0.066	1.729	-0.348	0.116	1.347	1.646	0.415	1.538	-3.252	0.289	-0.219	-0.726	0.228	1.05	0.102	0.235	1.255	-0.197	0.119	0.255	1.398	0.636	0.19	0.184	-0.283	0.254	1.906	0.068	1.065	0.561	0.459	1.093	0.591	-1.549	0.288	1.87	0.115	-0.393	0.218	-1.256	0.615	-0.146	0.481	-0.16	0.534	0.237	0.604	-0.075	0.147	0.454	0.355	-0.427	0.466	-1.548	0.15	0.123	-0.048	-0.795	0.167	0.302	0.712	1.052	0.131	0.678	0.067	-0.577	0.32	0.187	0.725	0.277	1.541	1.736	0.552	-0.355	0.072	2.292	1.709	-0.169	0.103	0.363	0.482	0.532	0.221	0.296	0.093	0.166	-0.424	-0.086	0.232	1.845	0.529	-0.061	0.689	1.213	0.346	0.14	-4.118	-0.077	1.222	-3.402	-0.292	1.058	-0.438	0.225	0.614	0.22	0.209	0.085	-0.155	-1.376	-0.183	1.645	-0.898	-1.224	0.359	0.141	0.301	-1.467	0.262	-0.628	0.916	1.07	-0.631	5.93	-0.885	3.44	0.212	-0.602	0.316	0.286	0.47	0.098	0.235	0.18	0.198	0.634	-1.273	-2.371	-0.311	0.353	0.454	0.173	0.067	-0.863	0.1	-0.134	0.732	-0.52	0.157	0.269	0.229	0.756	-0.141	0.79	-0.5	0.227	-0.265	-0.148	0.568	0.54	0.198	-0.289	0.227	0.118	1.206	-0.638	0.567	0.304	0.169	1.158	0.637	0.446	1.194	0.241	-1.416	0.236	-0.135	0.215	0.0	0.107	0.058	-0.597	0.336	0.321	0.471	0.132	0.034	0.544	-0.559	0.243	0.35	1.321	0.406	0.258	1.172	0.388	0.28	0.192	0.486	0.656	0.08	0.279	0.561	-1.289	-0.017	0.393	0.35	0.126	0.135	-0.34	0.238	0.226	0.79	2.578	0.14	0.292	0.667	0.17	0.477	0.834	0.278	0.884	0.759	0.647	0.707	-0.112	0.204	0.267	-0.466	0.28	-0.125	0.196	-0.448	-1.578	0.49	-0.829	0.761	-0.19	-1.488	-0.02	2.184	0.292	0.435	0.768	0.075	0.267	0.046	-0.433	1.286	-0.066	0.109	-0.437	0.086	0.089	0.65	0.034	0.18	0.074	-0.852
X34387	X47872	-0.718	0.042	0.683	-2.457	1.395	1.377	0.043	1.395	-0.106	1.395	0.338	-3.772	-0.427	1.395	0.098	0.495	1.086	1.395	1.395	1.395	-0.413	-0.833	-0.302	1.395	0.405	1.395	0.006	0.055	2.096	-1.231	-1.556	-0.178	1.395	1.395	0.259	-0.498	-0.188	-2.25	2.437	-0.377	-0.351	-2.493	-2.088	0.367	3.605	0.346	0.049	-1.983	1.087	-0.111	-0.841	0.285	0.028	1.395	1.395	0.075	1.417	-1.671	-3.581	-1.808	0.271	0.073	0.523	-1.054	0.386	1.395	0.242	0.757	-2.147	1.395	0.236	-0.097	-0.119	0.274	-2.087	0.505	1.395	-0.268	-1.653	-0.56	-0.612	0.04	-0.776	0.112	0.271	-1.258	-1.162	0.511	0.128	-0.651	-2.923	-0.656	0.66	0.099	-0.386	-0.355	-0.159	-0.877	-1.289	0.281	-0.008	0.299	0.662	-1.617	0.041	-0.93	-0.215	-0.478	-0.564	0.085	1.368	0.037	-0.417	3.791	-1.729	0.07	0.143	-1.173	1.395	-0.821	-0.171	0.139	0.696	1.395	0.134	0.008	0.546	-1.402	0.273	1.395	-2.13	-0.426	-0.628	-0.609	-2.534	0.529	0.961	0.179	-1.028	-1.555	-0.403	0.189	0.423	0.863	0.018	0.074	0.039	1.999	1.395	0.596	1.395	1.395	0.852	1.395	0.108	-0.766	0.222	0.348	0.064	-0.145	0.108	5.558	0.433	0.28	1.395	1.395	-0.273	0.387	1.395	0.451	0.19	0.217	-1.153	-0.133	0.495	-0.762	0.078	0.158	1.395	1.419	0.373	0.25	0.247	1.395	-0.102	0.495	0.029	-0.626	0.431	0.063	0.573	0.138	-1.289	-1.804	-2.141	0.122	-0.114	1.395	-0.313	0.158	0.024	0.003	1.395	1.395	0.065	0.078	-0.809	-0.05	-0.485	-0.898	-0.337	1.395	-0.667	0.627	0.668	1.395	1.395	0.063	0.505	1.395	0.872	3.141	-1.085	0.71	0.223	-0.283	-0.858	0.117	-0.122	0.048	-0.12	-0.354	-0.511	0.365	0.651	-0.98	0.485	0.165	0.262	-1.032	0.127	-0.544	0.605	-0.016	-1.441	2.551	-0.084	-1.486	0.122	0.27	0.251	0.048	0.288	-0.41	0.26	-0.018	0.085	0.597	-0.779	-2.683	1.057	0.596	0.081	-0.017	0.092	-1.762	0.046	-0.104	-0.462	-0.396	0.081	0.103	-0.053	-0.449	0.113	-0.095	0.545	1.395	0.665	1.395	0.675	0.04	0.04	-0.326	0.351	-0.11	1.04	-0.08	0.698	-0.267	0.008	-0.833	-1.394	-1.319	0.177	-0.147	-1.067	-0.114	-0.416	0.283	0.296	0.056	0.069	0.756	0.276	-1.436	-0.964	0.07	-0.227	0.154	-0.059	0.459	0.766	-1.068	-0.271	0.048	1.792	0.632	0.536	0.183	-0.895	0.543	0.019	0.251	-0.746	-0.181	-0.469	-0.206	0.482	0.017	0.208	-0.695	0.226	0.096	-0.158	1.395	0.096	-0.924	0.517	0.089	0.392	-0.982	-0.263	2.277	-0.119	0.215	-0.361	-0.483	0.133	-0.112	0.615	-0.059	0.15	0.097	-0.224	-0.365	-1.188	0.085	0.685	-1.229	1.575	0.939	0.908	0.073	0.577	0.193	0.235	0.175	-0.737	0.248	1.395	1.312	0.039	1.395	-0.545	0.078	0.817	-0.401	-0.032	0.232	-1.031
X34387	X47995	-0.455	0.259	0.445	4.068	0.552	-0.227	0.089	-0.31	0.183	0.078	0.192	0.958	0.072	-2.519	0.225	-0.446	-1.18	0.653	0.958	0.958	-0.233	1.704	-0.78	-1.653	-0.058	0.05	0.014	0.164	0.108	0.329	-0.13	0.18	0.633	0.958	-0.482	0.128	0.396	0.958	2.678	0.098	-0.188	0.617	-0.3	0.593	-0.197	0.076	1.887	-3.352	-0.136	0.21	-0.546	0.443	-6.186	0.219	0.958	0.112	-0.696	-1.182	0.72	-1.545	-0.147	0.687	0.414	0.287	0.267	0.958	0.226	-0.814	-0.413	0.958	-0.419	-0.99	0.026	0.379	-1.512	-0.404	0.958	-1.021	-0.306	-0.339	0.906	-0.152	0.272	0.223	0.135	-0.595	0.435	1.327	0.018	-0.736	-0.56	0.697	-0.267	-0.057	0.419	0.798	0.365	-0.276	-0.087	0.592	0.125	-0.242	0.487	-0.854	0.581	-0.401	-0.091	0.374	-0.226	0.044	1.643	-0.168	-0.236	-1.151	0.958	-0.044	-0.039	-0.628	0.466	0.304	-0.06	0.091	-0.446	-1.369	0.176	0.109	-0.544	-2.706	-0.047	0.958	5.189	0.313	-0.389	0.662	0.958	-0.92	-0.073	0.003	0.857	-0.887	-0.225	0.15	0.557	-0.034	0.126	0.117	-0.181	2.856	0.958	0.794	0.958	0.958	0.081	-0.524	0.379	1.795	0.167	0.728	0.109	-0.193	0.18	-1.91	-0.164	-0.779	0.646	-0.807	0.456	0.229	0.539	0.958	-0.011	0.3	0.373	-0.13	-0.078	0.089	0.078	0.164	0.214	2.128	-0.39	-1.223	0.414	0.958	0.097	0.396	0.133	-0.387	-0.261	-0.437	0.958	0.376	0.668	-0.852	0.212	0.126	-0.019	-0.944	0.49	0.169	0.106	-0.091	0.958	0.096	0.154	0.254	-0.952	0.129	0.237	2.209	0.117	0.722	-0.223	0.363	0.508	0.958	0.958	0.114	2.113	0.958	-0.677	-0.185	-0.729	0.39	2.082	0.157	-0.558	0.006	0.142	0.108	-0.307	1.987	0.137	-0.469	0.015	-0.036	0.389	-0.098	-0.022	1.001	0.075	-0.109	1.16	1.628	0.262	2.613	0.135	-1.037	0.144	0.598	0.203	0.044	2.471	0.467	0.003	0.048	-0.181	-0.264	0.137	-1.998	0.755	0.404	0.263	0.048	0.216	-0.828	0.149	-0.251	0.441	0.838	0.133	-0.009	0.172	-0.258	-0.067	-0.328	0.244	0.958	0.507	0.958	0.513	-0.525	0.088	-0.17	0.299	0.115	-1.117	-0.78	0.528	0.166	0.098	0.278	0.433	-4.115	0.463	0.353	0.71	0.254	0.006	0.162	-0.874	0.052	-0.172	0.787	0.249	0.236	-0.638	0.11	0.323	0.486	-0.029	0.372	0.572	0.928	0.465	0.403	0.18	-0.011	0.422	0.001	-0.586	0.427	0.374	0.249	-3.162	0.018	-0.273	0.324	-0.16	0.315	0.182	0.264	0.552	0.132	-0.829	0.958	0.009	0.335	0.41	-0.002	-0.662	-0.651	0.288	0.746	0.529	-0.221	0.154	-0.857	0.096	0.203	-0.76	-2.773	-0.02	0.004	0.262	0.067	-1.164	-0.219	3.02	0.608	-0.775	-0.881	-2.025	-0.329	-0.135	0.673	0.133	-0.037	-0.245	0.453	0.958	2.867	-0.775	0.958	-0.328	0.159	-0.437	-0.92	0.123	0.163	0.735
X34387	X48001	0.263	-0.178	0.579	1.025	-0.17	-0.245	-0.063	1.208	0.2	0.249	0.195	-0.09	0.413	1.774	0.085	0.042	1.376	0.319	1.164	0.18	-0.228	0.008	-1.035	1.774	-0.796	1.774	0.232	0.184	0.445	-2.356	-0.199	-0.065	1.774	1.774	-0.722	-0.021	-0.867	-1.085	-0.733	-0.351	-0.485	-2.406	-2.313	0.067	-0.845	-0.104	0.833	0.783	0.499	-0.252	0.473	0.286	-1.88	0.146	1.774	0.106	2.707	0.11	-0.357	1.661	0.39	1.774	0.649	1.774	0.324	-1.273	-0.129	1.334	0.483	0.071	0.278	0.138	0.14	2.795	-2.761	0.562	1.774	-0.801	0.573	-0.236	0.132	0.101	0.084	0.097	-0.557	0.917	-0.813	-0.388	0.013	0.408	-1.348	0.086	0.135	-0.132	0.3	-0.491	0.346	-0.73	-1.712	0.624	0.12	0.195	0.297	-0.194	1.5	0.379	-0.309	0.376	-0.481	0.13	0.302	0.01	-0.572	-0.527	-0.455	-0.411	0.162	-1.135	1.774	0.334	0.016	0.082	-0.636	1.774	0.267	0.002	-0.068	-2.245	-0.047	1.774	-1.292	-0.398	-0.847	-0.34	0.615	0.294	-0.721	0.025	-0.484	-1.174	-0.01	0.238	0.248	0.312	0.093	0.102	0.286	0.264	1.774	-1.099	1.774	1.774	0.118	1.774	-0.192	-1.061	-0.317	2.018	0.1	-0.592	0.167	-1.327	0.243	0.324	1.774	1.11	-0.498	0.25	-0.277	0.993	0.193	0.153	-0.074	0.422	0.292	-0.054	0.104	0.01	1.774	0.933	0.455	1.417	0.334	0.016	0.144	0.613	0.112	-0.201	-0.125	0.053	0.745	0.445	0.922	1.152	-0.435	0.011	-0.176	1.774	1.328	0.165	0.085	-0.04	1.774	0.155	0.119	0.339	0.582	0.028	-0.18	-1.765	-0.161	1.087	0.594	0.045	0.111	0.605	1.774	0.148	-2.523	1.774	1.1	-0.889	0.536	1.175	-0.23	0.14	-0.188	0.028	0.137	-0.447	0.126	-0.756	0.21	1.462	0.643	1.703	0.274	0.363	0.142	0.583	0.154	0.286	1.234	0.12	-0.381	1.147	0.083	0.2	0.129	0.115	0.084	0.274	0.14	-0.577	0.007	-0.014	0.079	0.206	-0.372	-3.546	1.339	0.153	-0.957	0.108	-0.184	-2.333	-0.417	0.248	0.733	1.516	-0.191	0.152	0.086	0.297	0.346	0.389	0.678	-6.328	0.177	-0.698	0.406	-0.924	-0.076	-0.148	0.09	0.114	0.619	1.461	-1.334	-0.166	-0.063	1.32	-0.31	-0.45	0.641	-0.06	-1.422	-0.511	-0.228	-0.649	-0.124	0.128	0.011	0.115	-0.132	-0.111	1.276	-0.398	-0.711	-0.814	-0.32	0.567	-1.498	-0.18	-0.165	0.627	0.015	0.379	0.666	-0.138	1.391	0.179	0.535	0.268	0.358	0.372	-0.64	-0.231	0.691	-0.748	0.131	0.165	0.18	-0.006	-0.667	1.774	0.082	0.236	0.641	0.02	0.48	-0.726	0.277	-0.936	0.114	0.526	-0.151	-3.109	0.169	-0.082	-0.229	-0.51	0.22	0.058	0.377	2.007	-1.071	-0.541	-0.046	-2.844	2.627	0.476	3.102	-0.073	0.446	0.238	-0.065	0.075	0.387	0.344	0.63	1.148	-0.284	-4.238	-0.739	-0.628	0.16	-0.376	0.142	0.176	0.676
X34387	X48009	0.49	-0.318	-0.294	2.806	2.209	-1.458	0.347	2.209	0.265	-0.16	-0.406	-0.537	0.016	2.209	0.259	0.343	0.279	0.511	-1.399	2.209	-0.021	0.352	-2.263	2.209	-0.261	2.209	0.099	0.036	0.959	-2.866	-0.222	-0.05	-1.191	2.209	0.746	0.293	-0.784	1.096	2.199	-0.618	0.521	-0.949	0.422	0.862	0.928	0.349	-0.12	-0.452	1.002	-0.062	-1.689	0.1	-0.418	0.676	2.209	0.154	1.508	-3.241	-0.155	-5.604	0.834	-1.603	-0.149	-1.363	0.495	0.092	0.307	2.034	-4.149	2.209	0.297	0.262	0.27	0.997	-4.035	0.257	2.209	1.664	1.89	-0.419	0.35	0.213	-0.268	-0.052	0.668	-0.639	-2.617	0.38	0.305	0.379	-2.62	-0.333	-1.102	0.113	0.76	-0.35	-0.235	-0.566	-0.231	0.317	0.221	0.321	1.206	1.885	0.416	0.954	-0.551	-0.261	-0.1	0.222	1.111	-0.115	-0.915	-0.761	-2.123	0.844	0.225	0.504	2.209	-1.175	-0.472	0.078	1.555	2.209	0.028	0.212	0.537	-1.989	0.33	2.209	-4.116	-0.37	0.574	-1.141	0.827	0.646	0.881	-0.243	-2.034	-0.996	0.248	0.293	1.133	0.608	0.131	0.215	0.247	0.974	2.209	0.004	2.209	2.209	-0.179	0.704	0.237	-1.071	0.089	0.147	0.127	-0.222	0.263	2.434	0.592	0.089	2.209	-0.139	0.528	0.324	-1.198	1.237	0.206	0.43	0.291	-0.025	0.291	0.728	-0.034	0.174	-0.085	3.262	-0.129	0.144	0.561	0.282	0.244	0.699	0.18	0.537	0.533	0.195	1.401	-0.247	-0.173	-0.543	-2.718	0.115	-0.37	0.037	-1.23	-0.027	0.209	0.324	0.026	2.209	0.24	0.311	0.605	0.204	-0.651	0.307	0.474	2.209	-1.369	0.926	0.643	0.319	1.745	0.058	-0.564	2.209	1.341	1.477	-2.139	0.761	1.563	0.18	0.09	0.191	0.228	0.196	0.489	1.049	-0.076	0.351	-0.7	0.879	-0.129	-0.165	0.294	1.147	0.168	0.346	-1.017	0.18	-0.619	3.915	0.186	0.256	0.224	0.257	0.322	0.142	1.155	-0.296	0.283	-0.029	0.213	0.426	0.362	-0.966	1.122	0.378	0.483	0.098	0.238	0.725	0.165	-0.55	0.431	0.606	0.097	0.243	0.242	-0.124	0.205	0.769	0.037	-0.696	0.231	-0.059	1.008	0.425	0.159	0.04	0.386	0.088	1.041	0.998	0.565	-0.021	0.211	-1.674	0.574	-0.751	0.494	0.234	-2.107	0.205	0.056	0.287	0.214	0.219	0.198	0.004	0.322	-1.448	-0.229	-0.036	0.138	-0.854	-0.243	0.637	0.008	0.261	0.429	0.411	0.723	0.504	0.473	0.225	0.12	0.653	0.461	0.276	-0.175	-0.101	-0.056	0.131	0.255	0.432	0.274	-0.279	1.11	0.025	0.545	2.209	0.239	0.095	0.518	0.231	0.511	0.182	-0.213	1.021	0.41	0.654	0.524	-0.223	0.238	0.263	0.681	0.381	-0.294	0.223	-0.05	0.025	-1.066	0.267	0.582	-1.118	2.86	0.375	1.655	0.553	0.437	1.356	0.046	0.22	0.453	0.26	0.692	0.81	0.106	-0.912	-0.13	0.084	0.694	-0.435	0.145	0.304	-0.343
X34387	X48011	-0.936	0.11	-0.025	-0.503	1.772	-0.934	0.136	1.772	-0.109	-0.547	0.396	-2.27	-0.573	1.772	0.125	0.597	0.097	-0.378	1.772	1.772	-0.252	-1.079	-1.474	1.772	-0.107	1.772	-0.113	0.173	1.6	-2.514	-1.97	-0.054	1.772	1.772	0.164	-0.115	-0.33	-1.242	0.898	-0.201	-0.477	-1.766	-2.617	0.505	1.894	0.198	0.134	-2.388	1.047	-0.172	0.594	0.511	-0.947	1.772	1.772	0.063	0.057	-2.111	-1.527	1.772	0.607	-1.334	0.633	-0.469	0.281	-0.438	0.274	0.537	-2.688	1.772	0.266	-0.111	0.022	1.217	-2.616	0.507	1.772	0.429	1.369	0.196	-0.804	0.033	-0.069	-0.003	0.433	-0.867	0.816	-0.158	0.17	-0.199	-2.121	0.01	0.205	-0.053	-0.368	0.295	-0.735	-0.242	-1.643	0.166	0.048	0.183	-1.624	1.841	-0.484	-1.2	-0.307	-0.287	-0.745	0.078	1.964	-0.443	-0.561	0.972	1.772	-0.677	0.277	-1.5	1.772	-0.904	-0.251	0.144	1.321	1.772	-0.032	0.051	-0.113	-1.44	0.32	1.772	-2.668	-0.043	-0.825	-0.619	-0.202	0.262	0.497	0.171	-1.322	-0.135	0.207	0.063	0.401	0.558	-0.005	0.071	0.083	0.963	1.772	-0.249	1.772	1.772	-0.072	1.772	0.196	-1.203	0.314	-3.607	0.07	-0.604	0.093	4.538	0.397	0.322	1.772	-0.971	0.052	0.334	1.772	-0.182	0.121	0.413	-0.012	0.496	0.597	-0.991	0.111	0.02	0.5	0.206	0.44	-0.54	-0.078	1.525	-0.164	0.597	0.053	-0.229	0.219	0.045	0.116	0.063	-0.478	-0.296	1.772	0.005	-0.178	1.772	0.383	0.06	0.033	0.199	1.772	1.772	0.036	0.086	-0.053	-0.098	-0.186	-0.591	0.011	1.772	-0.873	0.767	0.416	-0.416	1.075	0.02	-0.788	1.772	1.084	0.738	-1.391	0.826	-0.263	-0.025	-1.11	0.116	-0.095	0.047	0.814	-2.254	-0.907	0.578	0.701	0.086	0.348	0.319	0.074	-1.326	0.164	-0.719	-0.131	0.573	-1.362	5.684	-0.12	-1.885	0.008	-0.167	-0.031	-0.26	0.719	-1.109	0.217	0.071	0.042	0.343	-1.012	-3.334	-0.315	0.347	0.149	0.036	-0.112	-2.222	0.016	-0.587	0.125	-1.065	0.091	0.226	-0.127	-0.07	0.227	0.047	-0.217	1.772	0.816	1.772	0.829	0.145	0.06	-0.446	0.412	0.061	1.303	0.093	-0.175	0.036	0.062	-1.08	-1.221	-0.949	-0.118	-0.391	-1.37	-0.281	-0.196	0.111	0.342	-0.067	0.04	1.465	-0.514	-2.381	-1.242	0.04	-0.48	0.182	-0.085	0.551	0.01	-0.551	-0.146	-0.601	1.767	0.608	0.65	0.169	-1.157	0.659	0.03	0.285	-0.842	-0.838	0.086	-0.315	0.318	-0.347	0.106	-0.263	0.907	0.119	0.074	1.772	0.084	-0.508	0.625	-0.044	0.465	0.219	-0.202	1.528	-0.434	0.549	-0.536	0.011	0.133	-0.105	-1.441	-0.15	0.095	-0.06	-0.08	0.088	-1.574	0.132	0.948	-2.556	1.708	0.98	2.441	0.27	0.389	0.003	0.078	0.141	0.073	0.172	1.772	1.764	0.065	-0.029	-0.23	-0.021	0.166	-0.751	-0.062	0.072	-1.324
X34387	X46705	0.091	0.207	0.222	-0.712	0.085	0.517	0.315	1.053	0.263	0.592	0.432	0.188	0.36	0.157	0.223	0.557	1.423	0.807	0.352	1.811	0.426	-0.127	0.938	1.811	0.347	1.811	0.261	0.222	2.308	-0.545	-0.346	0.163	0.725	-0.04	0.048	0.178	0.574	-0.199	-0.036	0.189	0.303	-1.051	-1.323	-0.38	0.949	-0.338	0.479	-0.313	-0.457	0.263	-0.601	0.157	-0.56	-0.076	1.811	0.208	1.96	2.325	-0.307	-0.15	0.63	0.737	0.683	-1.857	0.497	-0.562	-0.127	0.405	1.395	1.811	0.194	0.134	0.226	-0.51	-3.196	0.949	-1.66	0.903	0.457	-0.505	-0.313	0.181	0.058	0.105	0.249	2.174	0.035	0.367	0.295	2.705	0.45	0.117	-0.207	0.157	-0.375	0.014	0.447	2.001	0.226	0.505	0.21	0.099	-0.057	2.205	0.452	1.361	-0.347	0.121	-0.854	0.147	2.111	-0.094	-0.639	2.709	0.157	-6.355	-0.056	1.896	1.811	0.269	-0.283	0.201	0.135	1.811	0.117	-0.01	0.027	-0.75	-0.683	1.811	-0.051	-0.687	0.081	0.251	1.398	0.714	0.112	0.244	0.189	1.059	0.347	0.286	1.467	0.527	0.155	0.204	0.206	-0.043	1.811	1.012	1.811	1.811	-0.65	1.811	0.431	-1.254	0.52	-0.982	0.181	-0.234	0.261	0.086	0.499	0.341	1.811	-0.915	-0.062	0.182	-2.198	0.571	0.256	0.302	0.354	0.089	0.304	0.744	0.182	-0.428	0.489	-0.996	0.42	1.01	0.63	1.121	0.206	0.645	0.164	0.191	-0.001	0.109	-10.245	-1.256	0.668	-0.183	-0.799	0.207	0.178	1.811	-2.047	0.231	0.087	0.212	-0.433	0.134	0.233	0.297	0.12	0.204	0.005	2.014	-0.006	1.269	-0.468	0.456	0.513	-1.74	1.141	0.191	-1.1	1.811	1.044	2.759	0.248	1.158	1.066	0.227	0.429	0.052	0.077	0.208	0.361	-2.722	-0.1	0.329	-0.212	0.395	-0.154	0.273	0.321	1.897	0.177	0.993	-0.45	1.496	0.145	-0.626	0.219	-2.249	0.131	-1.626	0.206	0.286	2.591	0.528	0.197	-0.142	0.077	0.233	-0.355	-0.498	0.823	-0.607	-1.073	0.212	0.286	-0.056	0.138	0.228	-0.704	-0.624	0.191	0.247	0.233	-0.685	-0.269	-0.167	0.497	-0.48	-0.583	-0.58	0.888	-0.053	0.152	0.205	0.306	0.2	0.49	1.042	-0.422	0.237	0.086	1.64	0.913	0.573	-0.197	0.223	-0.553	0.047	0.704	-1.067	0.259	0.113	0.199	-0.713	0.345	0.32	0.282	-0.425	0.316	-0.868	-0.544	-0.301	0.177	1.748	0.329	-0.261	0.159	-0.609	0.701	0.144	0.138	0.711	0.35	0.26	0.543	0.414	0.066	0.498	0.487	0.481	0.143	0.282	0.015	0.248	0.076	1.196	0.203	0.395	0.675	0.048	0.505	-0.335	-0.168	0.164	0.92	0.572	0.707	-0.051	0.198	0.142	0.06	-0.462	0.266	0.115	0.229	-0.11	0.216	-0.068	0.14	-0.864	2.148	1.878	3.111	-0.314	0.167	1.811	-0.221	0.2	-1.11	-0.395	1.811	-1.262	0.131	-1.605	-0.407	0.204	-0.094	0.02	0.193	0.231	-0.395
X34387	X46707	-1.04	0.198	-0.222	-2.17	2.152	0.094	-0.444	1.471	0.097	0.04	-0.171	-1.599	-0.163	-0.894	-0.306	0.347	0.151	0.138	2.866	2.075	-0.45	0.168	-0.083	1.46	-0.026	-0.084	0.076	0.137	-0.39	-1.122	-0.747	0.047	0.894	-0.195	-0.636	0.437	1.808	-0.448	-0.932	0.325	0.389	0.048	0.414	-0.648	-1.394	0.606	-0.372	-3.18	-1.597	-0.07	-0.633	0.334	0.84	-1.704	1.542	0.052	-1.696	-1.589	0.423	-2.166	0.241	1.305	0.719	1.061	0.151	-0.975	0.299	-0.37	-1.273	0.054	0.191	0.045	-0.147	1.66	-1.454	-1.209	0.569	-1.76	0.179	-0.368	-0.862	0.043	-0.058	0.182	-0.575	-0.954	0.719	0.28	-0.08	-1.763	0.684	-0.445	0.312	-0.546	-0.126	0.371	-0.447	-1.727	-1.052	-0.157	0.043	0.866	-0.831	-1.307	-0.646	-0.674	0.076	-0.247	0.316	-0.047	1.263	-0.343	-0.198	0.308	1.303	-0.503	0.069	-0.158	1.81	-0.214	0.073	-0.091	-0.386	1.482	0.313	0.051	-0.725	0.652	-0.086	2.072	-3.423	0.109	-0.16	0.584	1.001	0.973	-0.045	-0.053	-1.43	0.029	0.25	0.233	0.872	0.376	0.058	0.05	0.181	3.471	-0.582	1.937	2.002	1.891	-0.187	0.344	0.36	-1.956	-0.441	-1.275	0.047	-0.499	0.141	2.245	0.79	0.249	0.707	1.639	-0.361	-0.081	1.006	0.075	-0.026	0.4	-0.419	-0.046	0.706	-0.902	-0.243	-0.294	1.05	-2.246	0.371	1.278	0.139	1.115	-0.119	0.342	0.035	-1.487	0.249	0.06	-0.166	0.491	-0.708	0.133	0.279	-0.215	-0.007	-0.217	2.023	0.115	0.028	0.129	1.014	0.205	0.073	0.168	-0.422	-0.023	0.044	-1.251	-0.358	0.743	0.34	0.955	0.452	-0.824	2.203	-0.018	-2.742	1.7	1.879	-0.258	0.106	1.628	0.355	-0.024	-0.04	0.143	-0.131	0.055	0.892	-0.189	-0.27	0.657	0.765	-1.574	0.558	0.42	0.131	0.032	0.224	0.332	-0.431	-0.373	-1.009	2.712	-0.067	1.254	-0.066	-2.943	-0.151	-0.563	-0.576	-0.573	0.069	-0.095	0.072	0.225	-0.837	2.318	0.166	0.486	-0.406	0.084	-0.147	0.372	-0.01	0.469	0.91	-0.287	-0.03	-0.201	-0.128	0.332	0.35	-0.393	-0.09	-1.906	0.2	0.98	-0.719	-0.347	-0.039	-0.41	0.278	0.068	1.094	0.989	-0.324	0.447	-0.19	0.766	-1.185	-1.432	1.522	0.078	-1.283	-0.328	0.046	0.119	0.184	0.008	0.028	-0.201	-0.036	-0.016	0.622	0.064	-0.148	0.399	-0.536	-0.573	-1.276	0.065	-0.12	0.312	1.88	0.281	0.524	-0.033	0.496	-0.794	0.555	0.183	-0.125	-0.225	-0.622	0.027	0.094	-1.071	0.054	-0.396	-0.326	0.261	0.208	3.499	0.006	0.218	-0.744	0.028	-0.132	0.588	-0.1	0.663	0.647	0.617	-0.62	-0.859	0.137	0.064	0.151	-0.247	-0.034	-0.126	0.014	0.386	-0.632	-0.057	0.721	-1.473	1.998	3.531	0.734	-0.322	-0.105	-0.381	-0.251	0.22	0.662	0.395	1.656	2.137	-0.018	-3.02	0.494	-0.154	1.474	-0.258	0.032	0.133	0.278
X34387	X46970	0.762	0.416	0.92	2.053	0.293	1.04	0.373	0.571	0.103	1.088	0.422	0.382	0.363	1.865	0.218	-0.353	-1.645	-4.78	0.996	1.865	0.552	-1.437	-1.983	1.865	1.052	1.865	-0.264	0.151	-0.208	0.233	0.882	-0.415	1.865	1.865	0.135	0.565	-0.902	0.533	2.975	0.11	-0.643	0.492	-3.664	0.679	0.153	0.315	0.545	0.179	1.156	0.359	-0.054	0.27	-1.513	1.865	1.865	0.176	4.714	-2.902	-0.295	-0.59	0.498	0.029	0.08	0.226	0.283	0.629	0.334	0.606	-0.561	1.865	-0.286	-0.313	0.278	2.555	-3.663	0.018	1.865	0.588	0.84	-0.984	0.482	0.284	0.207	0.355	0.335	1.181	1.419	-0.482	0.307	1.102	1.27	-0.327	0.605	0.392	0.703	0.273	0.631	0.647	-0.276	0.276	0.283	0.531	-0.868	0.341	-0.509	1.043	-0.427	0.605	0.834	0.183	1.168	0.163	-0.751	-1.279	-2.068	1.489	0.34	1.197	1.865	0.236	-0.357	0.305	1.901	1.865	-0.385	0.285	0.774	-1.204	0.143	1.865	0.054	-0.539	0.286	-2.262	1.865	0.761	0.806	0.312	1.208	1.764	0.017	0.316	2.452	0.551	0.268	0.288	0.339	-0.889	1.865	0.564	1.865	1.865	0.486	1.865	0.465	0.943	0.388	0.866	-0.015	-0.587	0.324	0.436	0.562	0.058	1.865	1.865	0.144	0.096	-0.06	-1.468	0.248	0.441	0.109	-0.053	0.1	0.89	0.122	0.318	0.835	2.705	-0.528	-0.522	0.573	1.865	0.011	0.652	0.294	-0.138	0.006	0.007	1.865	0.459	0.455	0.546	1.865	0.388	-0.267	1.865	-0.136	0.222	0.241	0.315	1.865	1.865	0.118	-0.21	0.308	0.299	-0.319	1.256	0.457	-0.556	-1.16	0.266	0.136	1.865	1.257	0.314	-0.123	1.865	0.69	2.152	-1.867	-11.108	0.954	0.158	-1.02	0.06	0.262	0.18	-0.524	-0.787	0.108	0.815	0.201	1.079	-0.039	0.375	0.19	0.77	-0.195	0.819	0.623	-0.359	-0.163	0.625	0.229	0.488	0.298	1.032	0.292	0.236	0.401	0.425	0.311	0.032	0.162	0.117	0.224	-0.178	0.407	0.024	0.181	0.239	0.328	-0.358	0.299	-0.085	0.465	1.611	0.285	0.277	0.3	0.573	0.234	0.355	0.113	0.276	0.683	-0.017	0.669	0.008	0.242	0.143	-0.0	0.29	0.861	0.536	0.677	0.322	-0.452	0.777	-0.078	0.292	0.635	0.439	0.869	0.254	0.283	-0.068	-0.865	0.288	0.192	1.131	0.375	0.223	0.143	0.287	0.366	-0.015	-0.645	0.6	-1.774	0.049	0.536	0.221	1.621	0.516	0.172	0.286	-0.585	0.578	0.245	-0.019	0.542	0.269	-0.492	0.3	0.209	0.435	0.223	0.295	0.711	0.302	0.844	0.407	0.289	0.349	0.683	0.275	0.19	-0.555	0.021	-0.221	0.258	0.603	0.518	-0.203	0.218	0.317	0.317	0.392	0.327	0.012	0.171	0.468	0.241	-0.713	0.707	-6.277	1.122	1.363	-0.169	0.121	0.448	0.116	0.352	0.34	-0.273	0.312	0.376	-0.228	-0.097	-1.698	-0.313	0.305	0.056	-1.83	0.258	0.339	0.07
X34387	X46710	0.431	0.283	0.383	-1.131	0.689	-0.575	0.228	1.603	-0.002	0.302	0.152	1.101	0.71	1.603	-0.155	0.403	0.98	-2.771	0.525	1.603	-0.214	-0.28	-0.597	1.603	0.396	1.123	0.014	0.126	1.524	-3.945	2.839	0.137	-0.389	0.681	-0.505	0.136	-0.19	0.963	-0.9	-0.347	-0.424	0.932	1.039	-0.486	-0.902	0.127	0.433	-3.943	0.508	0.049	-0.536	0.374	-0.223	-0.842	1.603	0.026	-0.665	0.519	0.724	-3.711	0.201	-4.501	0.268	0.896	0.361	1.505	0.079	-0.246	-1.825	-0.002	0.034	0.078	-0.145	-1.018	-2.282	0.748	1.048	-1.665	-0.915	0.681	-0.402	0.032	-0.302	-0.092	-0.148	-1.769	-0.089	-0.237	0.059	-0.145	0.644	-0.433	-0.503	-0.09	0.039	-0.257	-0.24	-1.001	-0.593	-0.387	-0.162	0.789	-0.436	-1.231	-0.505	-0.155	-0.053	0.324	-0.191	0.004	0.122	-0.146	0.497	-0.469	-0.884	0.322	-0.033	-0.484	1.603	-0.814	-0.224	-0.081	-1.181	1.603	0.067	0.026	-0.959	1.18	0.636	0.253	-2.326	0.247	-0.48	0.11	-0.146	-0.075	-0.624	-0.086	0.788	-1.515	-0.162	-0.078	-1.546	-0.225	0.072	0.043	0.067	0.778	1.603	-0.302	1.603	1.301	0.537	0.962	0.384	-1.418	0.459	6.732	0.048	-0.679	0.179	-1.972	0.434	0.287	-1.012	0.54	0.479	-0.083	1.289	-0.08	-0.099	-0.487	-0.04	-0.471	-1.145	-0.419	-0.099	-0.225	1.445	0.056	0.342	1.453	0.525	-4.222	-0.092	0.534	-0.318	-0.537	-0.326	0.039	1.402	-0.61	0.328	1.265	0.554	-0.118	-0.087	-0.463	1.516	-0.048	0.003	0.023	1.603	0.851	0.031	0.164	-0.106	0.081	0.331	0.242	-0.285	1.168	0.381	0.146	-0.425	1.339	1.562	0.016	3.961	1.603	0.655	-1.68	-0.751	1.072	-0.829	-0.136	-0.98	0.007	-0.072	-0.034	1.086	0.767	0.112	-0.379	-0.897	-1.113	0.197	0.375	0.266	-1.168	-0.042	-0.637	0.945	0.011	-0.158	3.937	-0.052	0.413	0.051	-1.408	-0.682	0.1	-0.471	0.66	-0.046	0.083	0.062	-0.19	-0.413	-0.89	0.037	0.797	0.141	0.064	-0.004	0.429	0.031	-0.315	0.749	0.092	0.054	0.089	0.129	0.519	0.193	-0.639	-0.475	1.603	-1.047	0.226	-1.285	0.663	0.025	-0.107	0.254	-0.017	-1.33	-2.458	-0.737	0.023	-0.068	0.091	-0.612	-0.052	2.199	0.28	-0.701	0.032	1.254	0.137	0.305	-0.276	0.018	-0.397	-0.093	0.26	-0.744	-0.029	-0.01	-0.221	-0.425	-0.482	-0.399	-0.087	-0.402	0.028	3.678	0.547	-0.223	-0.069	0.666	0.59	-0.103	-0.127	-0.597	-0.742	0.351	-0.497	-0.057	-0.36	-0.043	0.209	-0.505	0.148	0.534	0.76	0.119	-0.453	0.049	0.037	0.298	0.555	-0.198	0.607	0.342	0.438	-3.604	0.784	0.121	0.205	-0.745	0.008	-0.161	-0.119	0.64	0.569	0.49	-0.298	-0.173	0.806	-1.022	-0.02	-1.68	1.623	0.695	-0.914	0.025	0.122	1.184	0.14	1.603	-0.103	0.142	0.967	0.818	-0.119	0.28	0.112	0.08	0.231	-0.021
X34387	X46366	1.792	-0.228	0.03	-0.433	-0.584	1.585	0.124	-0.356	0.188	2.09	-1.775	-1.126	0.373	-3.13	0.151	-0.745	-1.445	-1.095	-0.697	-1.158	0.807	0.293	-0.759	0.276	0.454	0.26	0.2	0.158	-0.411	-2.016	0.534	0.006	-1.122	0.694	0.89	0.817	-0.164	-5.585	1.493	0.208	0.641	-0.134	-0.415	0.071	0.181	0.114	-0.904	-1.412	0.821	-0.235	-1.24	0.242	-1.139	-0.92	-1.35	0.104	2.518	0.256	-0.129	-1.15	-0.112	-0.796	0.349	-2.044	0.405	-0.355	0.281	0.828	-2.272	1.091	0.215	0.188	0.212	0.618	0.509	-1.215	-0.427	-0.869	0.501	-0.064	0.08	0.027	0.342	0.107	0.187	-1.062	-0.625	1.221	0.062	-1.208	-1.421	-0.477	0.384	0.089	-0.369	0.66	-0.402	-0.436	1.23	-0.105	0.089	0.291	0.615	1.376	-1.504	-0.845	0.029	-0.586	0.046	0.164	0.299	-0.315	0.132	2.579	1.737	0.573	0.157	0.941	1.292	-0.616	0.276	0.155	0.986	1.549	-0.254	0.018	-0.487	-1.671	0.173	-1.104	-1.809	0.505	0.754	-0.85	1.207	-0.024	0.009	0.082	-0.23	1.194	-0.045	0.265	0.484	0.165	0.124	0.116	0.269	0.986	1.547	-1.541	1.685	-0.738	0.535	1.239	-0.163	-0.792	-0.148	0.113	0.13	0.24	0.167	4.512	0.618	-0.049	0.794	0.342	-0.121	0.284	0.08	-0.229	0.098	0.45	0.561	-0.068	-0.218	-1.747	0.175	0.114	1.545	2.475	-0.223	0.664	0.587	1.867	0.183	0.527	-0.155	-0.811	0.063	0.14	0.739	0.344	0.667	0.336	-1.247	-0.307	0.171	-0.247	3.032	0.042	0.102	0.09	0.556	1.031	0.189	0.354	0.396	0.159	-0.176	1.758	-0.008	0.864	-0.002	0.518	0.312	1.292	2.385	0.122	-1.549	0.199	1.654	0.351	-0.244	0.815	0.935	0.076	0.413	0.194	0.143	0.083	0.779	3.441	0.221	1.421	0.29	-1.1	0.229	0.308	0.327	0.029	0.086	0.138	-1.125	-0.24	-0.424	0.968	0.136	0.105	0.163	0.354	0.147	0.267	-1.557	-0.043	0.092	0.046	0.081	0.142	-1.844	2.287	1.212	-0.072	-0.206	0.153	0.243	1.264	0.061	0.176	0.331	1.048	0.162	0.246	0.121	0.187	0.3	0.708	-0.115	1.808	0.688	0.548	0.999	0.469	0.147	-0.333	0.282	0.14	1.772	1.488	0.087	0.164	0.141	0.711	0.499	-0.02	0.114	-0.078	-3.796	0.258	-1.045	0.013	0.303	0.164	0.136	-0.872	0.139	0.302	-0.668	0.127	0.071	-1.446	-0.282	0.494	0.798	2.262	0.084	0.042	1.437	0.243	-0.41	0.151	0.201	0.543	0.253	-0.016	0.308	0.184	-0.633	0.059	0.56	-0.444	0.218	0.253	0.997	0.287	0.756	1.916	-1.698	0.647	0.659	0.18	0.527	0.382	0.309	-0.111	0.074	0.483	0.043	-1.127	0.192	0.132	0.383	0.326	0.166	0.161	0.247	-1.416	0.738	0.069	0.424	-0.107	1.724	0.868	1.274	-0.009	0.274	2.349	0.187	0.093	-0.959	-0.041	1.234	-0.192	0.227	-1.577	-0.998	0.185	1.03	0.298	0.183	0.255	0.284
X34387	X48047	-0.054	-0.237	-0.305	2.529	0.515	0.652	0.003	1.293	-0.082	0.403	-0.133	0.716	0.463	-0.913	0.328	0.332	0.055	-0.69	1.229	-1.753	0.569	-0.689	0.22	0.321	0.39	0.742	0.08	-0.02	1.497	-2.934	-0.357	-0.045	-0.713	-3.076	-0.152	0.079	0.843	-3.002	0.241	0.863	0.362	-0.378	-0.434	0.157	2.574	-0.011	-0.184	-6.288	-0.682	0.22	1.781	0.016	1.169	2.243	-0.032	0.051	1.729	-2.662	-1.323	-1.179	0.359	-1.427	0.066	-1.74	0.288	-1.549	0.172	1.413	2.564	-1.288	-0.133	0.068	0.073	1.08	-0.84	0.818	-0.08	0.845	1.878	-0.038	-0.22	0.03	0.031	-0.036	-0.185	0.275	-1.764	-0.449	0.209	0.728	-0.508	0.253	-0.532	0.251	-0.707	0.309	-0.126	2.663	-0.033	0.197	-0.24	0.33	0.067	1.765	-0.155	0.267	0.145	0.313	0.365	-0.008	1.067	-0.372	-0.164	1.574	-2.279	-2.352	0.094	-0.143	2.243	-0.205	0.199	0.052	0.188	2.243	-0.1	0.05	0.376	-0.62	0.922	2.243	-1.99	0.276	0.064	-0.065	-1.321	1.277	-0.376	0.207	0.16	-0.902	0.266	0.131	0.115	0.148	0.077	0.062	0.105	0.555	-3.054	-0.569	-0.43	2.243	-0.219	0.912	0.395	-1.223	0.135	-1.154	0.058	-0.425	0.132	0.652	0.546	-0.12	-0.1	-2.034	-0.322	0.082	-0.093	0.903	-0.018	-0.153	-0.549	-0.168	0.083	0.185	0.038	0.225	-0.113	0.814	0.356	-0.585	0.267	1.329	-0.094	0.22	0.035	0.201	0.133	0.056	-5.67	-0.182	1.43	0.979	0.579	-0.273	0.137	0.859	1.856	0.134	-0.035	0.09	2.243	2.243	0.08	0.016	0.104	0.023	0.105	-0.139	0.054	0.986	1.244	0.148	0.047	0.906	0.782	-0.06	-2.698	2.243	1.353	-0.424	-0.714	1.478	-0.326	-0.507	1.515	0.191	0.05	0.05	0.1	-1.554	-0.047	0.446	0.883	-1.236	0.713	-0.136	-0.144	-0.963	0.082	-0.935	-2.334	0.89	0.088	-0.855	-0.087	-0.045	0.043	-0.735	0.331	0.195	-1.085	0.266	-0.018	0.034	0.069	0.376	-0.427	-1.426	-0.137	-0.702	-0.63	-0.014	0.049	-0.572	0.039	-0.316	0.017	-1.135	0.039	0.189	0.126	-0.132	0.254	-0.612	0.198	0.615	0.067	1.255	0.598	0.24	-0.01	-0.592	0.308	0.067	0.516	1.034	0.243	-0.025	0.025	0.846	0.404	-0.435	0.278	-0.018	-0.308	0.108	0.018	0.074	0.169	0.102	0.008	-0.847	-0.043	-2.049	-1.587	0.061	0.348	-1.449	-0.633	-0.241	0.59	1.097	0.211	-0.38	1.423	0.016	0.09	0.063	-0.224	0.025	-0.606	0.35	0.191	-0.623	-0.818	0.362	-0.078	0.091	0.149	0.302	1.125	-0.331	-0.363	2.243	0.154	0.319	0.408	0.132	-0.001	1.273	0.848	1.287	1.067	0.48	0.605	0.854	-0.192	0.156	-1.219	0.005	-0.128	0.047	-0.059	-0.352	0.824	-0.257	-0.204	-0.017	2.243	3.286	0.642	-0.352	-0.039	0.671	-0.226	-0.141	-0.877	0.075	2.243	0.187	0.159	-2.316	-0.588	-0.006	-0.75	0.548	-0.096	0.071	-0.473
X34387	X47301	-0.719	-0.231	-1.036	1.579	-2.52	0.963	-0.069	0.096	0.064	0.07	-0.278	-2.447	-0.248	-0.358	-0.033	-0.337	0.747	-0.302	1.59	-1.523	-0.301	-0.049	-0.162	-1.762	0.403	-1.477	0.15	0.111	2.594	-3.634	0.288	-0.062	-1.522	-1.539	0.19	-0.404	-1.18	-3.279	2.747	0.046	0.259	-3.006	-0.173	-0.02	1.273	0.709	0.368	0.165	-0.667	-0.315	0.968	0.685	-0.858	-4.183	-0.065	-0.005	2.33	1.185	-1.209	-2.099	0.272	0.647	-0.307	0.737	0.229	-3.692	0.291	0.762	-1.474	2.436	0.05	-0.217	0.136	0.22	1.223	0.151	-1.12	0.331	4.37	0.97	-0.011	-0.003	-0.282	-0.253	0.373	-1.441	-0.142	0.062	-0.014	0.234	0.121	0.141	1.682	0.233	-0.489	0.64	-1.371	0.299	-2.032	-0.365	-0.102	0.73	0.519	-0.67	-1.226	-0.378	-0.108	0.166	0.084	0.036	3.646	0.194	-0.323	0.525	-0.134	-2.2	0.245	-0.627	-0.244	-0.359	0.306	0.204	0.348	3.197	-0.275	0.009	0.319	1.219	1.202	-1.227	-1.656	-0.192	-0.721	0.756	-0.749	-0.194	0.642	0.076	1.21	0.961	0.465	0.215	1.371	0.185	-0.016	0.002	0.069	2.634	-1.417	-0.754	1.525	-0.095	-0.331	0.661	-0.213	0.497	0.427	-0.527	-0.003	-0.081	0.247	-2.289	0.628	0.08	0.403	0.004	-0.873	0.182	-0.019	2.178	0.011	0.017	-0.983	0.793	-0.029	-0.594	0.031	-0.125	0.367	0.717	0.171	0.99	0.283	0.458	-0.022	0.874	-0.096	-0.75	-0.023	-0.017	-1.077	0.137	-1.237	-0.052	-1.047	-0.331	0.003	0.175	0.941	-0.067	-0.013	-0.037	0.635	-0.523	-0.104	-0.004	-0.509	0.036	0.148	-0.46	0.249	-0.069	0.772	0.757	0.636	0.571	2.087	-0.038	-1.411	-0.064	2.36	0.458	-0.58	2.452	0.093	-0.14	-0.536	0.07	0.025	0.002	-0.07	0.319	0.067	0.516	0.609	-1.083	0.52	0.046	0.112	-0.109	0.043	-0.527	-1.255	-0.246	-0.714	0.61	-0.126	-1.168	-0.071	0.118	0.181	0.163	-0.307	-0.15	-0.174	-0.018	0.074	-0.405	-1.442	-1.863	1.385	-0.31	-0.342	-0.116	0.117	-0.278	0.038	-0.764	-0.301	-0.141	-0.037	0.165	-0.026	-0.012	0.088	-0.583	0.006	2.161	1.052	2.156	1.093	0.865	-0.003	-0.612	0.205	0.038	2.208	1.158	-0.402	-0.44	-0.022	-0.313	-0.003	-0.289	-0.44	0.023	-1.797	-0.333	-0.259	0.138	0.264	-0.003	0.003	-0.54	0.054	0.189	-0.899	0.023	0.112	0.094	-0.35	0.182	0.14	0.324	0.443	-0.483	0.799	-0.131	0.588	0.071	-0.885	-0.137	-0.578	-0.108	-0.095	-0.7	-1.145	0.376	0.376	-0.368	-0.159	0.048	0.731	-0.16	0.624	1.665	-0.078	0.059	0.291	-0.014	0.384	-0.884	0.675	1.154	0.634	-0.121	-0.148	-0.055	0.031	0.19	-0.894	-0.163	-0.2	0.031	-0.239	0.179	0.072	-0.327	-0.014	-3.559	1.438	0.134	-2.112	0.216	-0.23	1.417	0.001	-0.155	-0.75	-0.355	2.771	1.694	0.07	-1.122	-1.103	-0.094	-1.102	0.372	0.123	0.495	-0.939
X34387	X47670	-0.508	0.316	-0.202	-3.656	1.439	-0.191	-0.105	1.509	-0.001	1.718	-0.141	-3.287	-0.582	-2.6	-0.066	0.132	0.064	1.188	2.061	1.517	-0.045	0.152	-1.969	0.596	-0.486	0.437	0.22	0.067	0.722	-0.629	0.455	-0.057	0.176	0.083	-0.765	-0.136	1.127	-1.622	0.509	-0.076	0.309	-0.566	-0.012	-0.736	-0.678	0.618	-0.593	-1.904	0.616	0.03	2.605	0.086	0.076	-0.667	0.654	0.016	0.437	-0.074	-0.351	-2.959	0.766	0.587	-0.302	1.12	0.539	-0.585	0.166	0.222	-0.418	-4.391	0.2	-0.103	-0.096	1.316	-0.718	-0.167	1.043	-0.72	-0.195	0.443	-0.285	0.04	-0.148	0.111	-0.072	-1.121	-2.296	-0.081	-0.116	0.146	0.39	-0.445	0.728	-0.003	0.173	0.659	0.071	-0.985	-3.061	-0.766	0.053	1.286	-0.171	-1.11	-3.349	-0.535	0.127	0.153	-0.258	-0.041	-0.028	-0.211	0.213	-0.385	1.732	0.356	0.195	-0.427	1.493	-0.021	0.245	-0.003	1.22	2.078	0.062	0.034	-0.448	0.776	0.228	1.237	-0.651	-0.056	0.539	0.26	0.41	0.594	0.204	0.111	-0.95	0.466	-0.135	0.263	0.108	0.614	0.079	0.054	0.112	2.654	-7.021	1.783	1.047	1.604	-0.661	0.415	0.483	-2.125	0.61	-0.777	0.059	-1.046	0.215	5.114	0.77	0.219	-0.282	0.988	0.066	0.054	0.862	1.358	-0.073	0.365	0.296	0.384	0.508	-1.059	0.049	-0.275	1.463	-1.309	0.334	0.42	0.136	-0.726	-0.003	0.535	0.03	-0.937	-0.258	-0.011	-0.999	0.008	0.426	-0.462	1.213	-0.166	-0.087	0.736	-1.843	0.14	0.012	0.046	1.258	-0.138	0.116	0.09	-0.164	0.006	-0.03	-0.503	-0.171	1.296	0.048	0.893	0.606	-0.002	2.325	-0.003	-1.94	0.606	1.619	-2.012	-1.274	2.245	-0.521	0.042	0.27	0.197	0.029	0.04	0.85	-0.67	-0.508	0.478	0.215	-0.174	-0.117	0.087	-1.159	0.186	0.122	0.415	-0.011	-1.076	-0.629	3.357	-0.071	1.37	-0.022	0.123	0.053	-0.278	0.128	-0.903	0.182	0.009	0.068	0.084	-0.727	0.616	-0.295	0.835	-0.008	0.083	0.042	3.437	-0.027	-0.385	0.823	0.611	0.07	0.069	0.078	-0.409	0.224	-0.196	0.276	1.359	-0.186	1.115	-0.521	0.493	0.048	-0.425	0.17	0.026	0.568	0.475	-0.627	-0.321	0.037	0.639	-0.899	-0.364	0.49	0.259	-0.529	0.089	-0.613	-0.111	0.424	0.042	0.049	-0.89	-0.833	-0.637	0.149	-0.575	-0.572	0.141	-0.05	0.194	-0.812	-0.459	-0.164	-0.576	1.179	0.005	0.403	0.002	-0.408	0.24	-0.256	0.028	-0.307	-0.42	-0.781	-0.127	-0.215	-0.117	0.15	-0.65	-0.106	0.052	-0.727	2.245	-0.133	0.02	0.477	-0.089	0.391	-0.69	0.637	0.068	0.36	0.057	-0.773	0.832	0.038	-0.026	2.001	-0.078	-0.106	-0.339	0.021	-0.447	-0.208	0.007	0.757	-0.754	4.272	2.2	0.198	0.111	-0.126	1.764	0.014	-0.036	0.202	0.091	1.816	-0.118	0.136	-0.926	-0.377	-0.248	-0.312	-0.241	0.041	0.23	1.031
X34387	X46690	0.189	0.403	0.583	-1.071	-7.504	1.168	0.386	1.334	0.32	0.998	0.203	0.803	-0.018	-1.478	-0.025	0.36	0.218	0.292	0.727	0.464	0.384	0.786	-0.878	1.76	0.547	0.301	0.233	0.23	-0.43	0.311	0.445	0.312	-0.732	1.201	-0.149	0.514	0.913	1.585	1.059	-0.301	0.487	0.847	-0.255	0.989	1.619	-0.35	-0.143	0.975	0.514	0.428	-0.855	0.19	-0.793	-0.165	0.63	-0.472	2.638	1.769	0.763	-0.717	0.043	0.349	0.15	0.653	0.458	0.755	-0.531	0.892	-0.262	1.76	0.302	0.327	0.072	-0.889	1.05	0.497	0.185	0.004	-1.422	-0.464	0.148	0.119	0.386	-0.127	0.597	0.428	-0.519	1.481	0.237	0.828	-0.293	-0.248	0.082	0.396	0.573	-0.075	0.411	-0.33	0.38	0.331	0.201	-0.323	0.255	2.822	1.295	0.751	0.033	0.524	0.134	0.266	0.233	-0.439	0.358	0.566	0.58	0.839	0.136	-0.273	-1.768	0.377	0.017	0.305	1.527	0.983	-0.054	-4.538	0.789	0.104	-0.124	0.665	2.228	0.279	0.254	-0.919	0.793	0.89	0.357	0.208	-0.077	0.263	-0.384	0.346	0.994	0.392	0.105	0.263	0.358	-0.637	1.76	0.336	1.301	-0.721	0.263	0.124	0.509	-0.813	0.475	0.823	0.25	-0.747	0.151	1.594	0.561	-0.101	1.248	0.664	0.545	0.309	0.301	-0.167	0.246	0.457	0.456	-0.517	0.454	-0.143	0.259	0.36	0.84	0.088	-0.192	-0.804	0.641	1.473	0.244	0.555	0.265	-0.012	0.179	0.157	0.783	0.067	1.147	0.463	-0.148	-0.103	0.214	0.947	-0.325	0.308	0.287	0.029	0.361	-0.23	0.302	0.392	0.767	0.26	0.303	-0.777	0.449	1.395	-0.306	0.476	0.718	1.553	1.39	0.26	-1.299	-0.251	-0.384	-0.763	-1.41	-0.523	2.378	0.314	0.127	0.313	0.252	0.289	0.271	0.605	-0.47	1.203	-0.174	0.61	0.54	0.193	0.325	1.036	0.182	0.508	0.495	0.423	0.356	3.716	0.171	0.553	0.297	0.873	0.356	0.201	0.798	0.507	0.201	0.075	0.274	0.292	0.091	2.362	0.614	0.01	0.751	0.259	0.335	1.599	-3.083	-0.018	0.072	1.529	0.296	0.336	0.316	-0.02	0.272	0.585	0.603	1.108	0.091	-0.121	0.884	0.564	0.251	0.25	0.448	0.288	1.344	1.118	0.774	-0.081	0.29	-0.481	0.448	-0.011	-0.089	-1.265	-0.203	0.383	0.117	0.146	0.402	0.296	0.288	0.399	0.386	0.319	-0.568	-0.178	0.39	-1.854	0.364	0.577	1.001	1.703	0.634	0.531	0.192	0.522	0.25	0.275	0.834	0.14	0.477	0.33	0.379	-0.133	0.62	0.104	0.35	0.403	0.341	0.211	0.961	0.124	0.712	0.559	0.249	-0.206	0.674	0.299	0.465	0.848	-0.159	0.348	0.916	0.578	0.63	-4.715	-0.048	0.339	0.593	0.39	0.322	-0.893	0.339	1.929	0.731	0.536	0.477	-0.007	5.588	1.163	-0.444	-0.868	0.278	1.76	0.175	0.289	0.337	-0.414	0.02	-0.136	0.072	-0.412	0.102	0.243	0.062	-0.834	0.066	0.352	-0.795
X34387	X46695	-0.006	-0.02	-0.472	7.306	1.029	0.792	0.105	0.486	0.068	1.109	-0.827	0.704	0.267	-1.7	0.192	0.282	1.345	-1.7	0.57	1.505	0.167	-0.044	1.928	1.364	0.029	-3.157	0.299	0.281	3.909	0.177	0.812	0.25	1.264	0.055	-0.331	-0.384	0.957	-0.684	1.054	0.311	0.195	0.261	0.786	0.184	-2.061	-0.057	-0.29	-1.183	0.85	0.363	0.512	0.378	-1.006	1.025	1.103	0.23	0.898	2.42	0.583	-1.239	-0.15	-1.662	0.571	-0.21	0.385	-1.953	-0.485	1.177	4.424	-0.703	-0.206	0.148	0.254	1.404	0.239	0.647	-1.861	0.208	1.745	-0.414	0.516	0.218	0.454	0.33	-0.111	0.394	-3.582	1.694	0.301	2.058	0.399	0.153	-0.52	-0.059	0.427	0.204	0.299	-0.94	0.072	0.548	0.256	0.123	-0.847	-1.922	0.396	0.144	-0.028	0.524	0.089	0.252	-0.523	0.093	0.634	5.912	1.118	0.39	0.247	2.258	1.937	-0.278	-0.143	0.143	0.01	1.271	-0.393	0.232	0.527	0.414	-0.248	1.503	-3.341	-2.869	0.105	-2.26	1.551	2.553	-0.021	0.049	1.074	1.51	-0.019	0.318	2.151	0.577	-1.877	0.21	0.08	1.143	0.038	1.215	1.384	-0.326	-0.374	-0.001	0.377	-1.301	-0.384	-1.051	0.163	0.923	0.291	0.244	0.508	0.369	1.286	-0.463	0.575	0.006	-1.477	0.014	0.265	0.246	0.203	0.055	0.245	-0.818	0.067	-0.945	0.77	0.515	0.439	1.599	0.697	1.498	0.168	0.301	0.226	0.837	-0.31	0.087	-0.606	0.568	0.516	-1.021	0.605	0.264	0.104	-2.113	-6.471	0.215	0.187	0.185	1.066	-0.633	0.273	0.215	0.716	0.201	0.191	0.658	0.386	0.344	-0.37	0.592	0.338	0.556	1.496	0.15	-2.402	-0.983	1.176	3.11	-1.463	1.485	1.593	0.14	-0.672	0.177	0.055	0.179	0.712	1.34	-1.011	0.12	0.236	0.296	0.52	0.354	0.106	1.825	0.24	0.51	-0.011	0.381	0.219	3.763	0.254	1.534	0.039	-0.417	-0.372	0.309	1.094	-0.024	-0.078	0.202	0.239	-0.222	-0.111	-0.715	1.628	0.573	-0.41	0.13	0.298	-0.715	0.265	-0.218	0.229	0.686	0.259	0.259	0.269	-0.836	0.065	-0.085	0.504	-0.298	0.516	1.793	0.718	0.807	0.193	0.0	0.44	0.227	0.38	1.299	0.268	-0.123	0.25	0.322	-1.082	0.784	-0.021	0.525	-0.831	0.242	0.493	0.187	0.383	0.203	0.237	-1.272	0.313	0.266	-0.635	0.116	0.188	0.585	-0.171	0.501	0.465	1.539	0.638	-0.247	1.444	-0.129	0.028	0.123	-0.26	0.648	0.099	0.092	0.544	0.124	-0.35	0.424	-0.018	0.357	0.308	0.261	0.551	0.186	0.555	1.587	0.228	0.604	0.617	-0.032	0.39	-0.669	-0.491	0.392	0.81	0.223	0.785	-0.454	0.228	0.299	0.337	0.293	-0.039	0.257	0.385	0.119	0.895	0.079	-0.921	-0.052	3.217	0.27	-0.736	-0.446	0.2	1.762	0.325	-0.12	-0.567	0.333	1.937	-0.771	0.292	0.35	-0.546	0.263	-0.654	0.494	0.086	0.105	0.512
X34387	X46368	1.709	-0.987	0.116	0.941	-2.207	1.393	0.34	-3.373	0.226	0.437	-3.169	-1.406	0.567	-2.74	0.256	-0.243	-1.199	-0.058	-3.087	-0.026	0.695	1.165	0.892	0.565	0.967	0.618	0.179	-0.162	0.134	-1.64	0.446	-0.474	-1.843	0.733	1.27	0.945	-1.076	-1.279	2.738	0.137	0.524	-0.055	1.247	1.007	2.411	0.027	-0.056	-1.208	0.961	-0.266	-0.212	0.08	-0.433	-0.658	-2.165	0.181	3.707	0.261	0.38	0.769	0.389	-1.445	0.013	-5.058	0.409	0.467	0.165	-0.115	-0.355	-0.185	0.265	0.172	0.237	0.814	2.365	-0.004	-1.766	1.107	0.029	-0.344	0.448	0.129	0.397	0.228	0.486	0.422	-0.213	0.993	0.291	-0.015	-0.288	-0.885	0.132	0.334	0.117	0.275	0.049	-0.31	1.924	-0.029	0.193	-0.202	1.062	0.508	-3.229	0.924	-0.481	-0.855	-0.23	0.179	1.11	-0.088	0.3	2.805	1.623	0.506	0.156	1.145	-0.998	-0.489	0.163	0.2	1.888	0.784	-0.14	0.104	0.297	-0.496	-0.163	-0.787	-0.3	0.414	0.466	-1.441	0.991	0.882	0.359	0.226	-0.156	2.089	-0.213	0.277	0.815	0.33	-0.18	0.178	0.207	0.345	0.071	-2.256	1.617	-0.833	0.136	0.911	0.238	-0.859	0.967	3.701	-0.077	-0.131	0.086	5.288	0.577	-0.18	1.06	0.362	0.254	0.212	0.339	-0.466	0.105	0.416	0.512	-0.198	0.224	-0.9	0.13	0.029	0.242	1.944	-1.293	-0.046	0.588	1.447	0.234	0.452	0.068	-0.167	0.23	0.149	0.762	-0.015	0.887	-0.441	-1.025	-0.217	0.242	0.754	2.306	-0.158	0.185	0.07	-0.182	0.145	0.207	0.29	0.529	0.2	-0.072	1.889	0.279	0.675	0.111	0.22	0.182	0.127	1.551	0.229	-0.402	-2.223	0.988	0.927	-0.064	-0.353	2.325	0.169	1.229	0.218	0.193	0.137	0.047	2.682	0.285	0.891	-0.39	-0.719	0.068	-0.074	0.32	-0.639	-0.041	0.198	-0.177	-1.305	0.289	1.34	0.195	-0.155	0.168	0.899	0.312	0.28	-0.759	0.436	0.091	0.185	0.13	0.052	-0.972	0.759	1.167	-0.325	0.072	0.147	0.274	0.597	0.148	-0.352	0.162	1.368	0.137	0.248	0.227	-0.127	0.192	0.848	0.247	1.553	0.72	1.01	0.956	0.905	0.14	-0.166	0.337	0.188	1.388	1.368	0.727	-0.145	0.098	-0.657	0.699	0.683	-0.612	0.427	-2.421	0.341	-0.546	0.111	0.365	0.196	0.065	0.054	0.308	0.274	-1.269	0.179	0.335	-0.427	-0.362	0.573	0.917	1.91	0.623	0.605	-0.535	-0.105	-0.09	0.208	-0.701	0.732	0.157	-0.113	0.51	-0.166	-0.413	0.343	0.205	0.395	-0.003	0.267	0.974	0.21	0.801	1.796	0.126	0.527	0.677	0.188	0.533	-0.305	0.368	-0.622	0.836	0.347	0.19	-0.712	0.213	0.259	-0.164	0.37	0.107	0.178	0.17	-1.343	0.851	-0.178	-0.086	1.954	0.36	-0.054	-0.667	-0.34	0.147	1.986	0.256	0.152	-0.854	-0.055	1.132	-0.951	0.248	-0.408	-0.639	0.213	0.307	0.334	0.181	0.29	-0.983
X34387	X47671	-0.674	-0.56	-0.553	5.608	0.938	-1.314	-0.116	1.581	-0.207	-0.349	-0.455	-3.453	-0.74	-1.23	-0.022	0.317	0.377	-1.837	2.29	-2.084	0.147	-0.433	0.291	-1.432	-1.22	-0.922	0.048	-0.033	1.984	-4.179	-2.241	-0.386	0.473	-4.25	-1.021	-0.757	0.569	-4.089	0.381	0.844	0.415	0.465	-0.372	-0.716	-0.691	-0.399	-0.851	-3.371	-1.183	-0.198	0.218	-0.358	2.197	0.092	1.423	-0.035	-1.043	-1.434	-1.447	-0.78	0.86	-0.724	-0.858	1.183	0.138	-2.518	0.08	0.771	2.711	0.561	-0.055	-0.004	-0.128	0.564	-1.798	-0.297	-1.35	-0.309	1.284	-0.366	0.066	-0.03	0.018	-0.267	-0.476	1.646	0.395	0.833	0.244	0.978	-0.188	0.05	-0.205	-0.052	-0.169	0.238	-0.486	0.518	-0.612	0.629	-0.077	0.259	-0.623	-1.079	1.333	-1.184	-0.089	-0.252	-0.208	-0.054	-0.333	-0.319	-0.22	3.605	0.993	-1.081	0.024	-0.281	0.343	-0.28	0.266	0.02	0.244	0.218	-0.078	-0.009	0.128	0.555	0.436	0.826	-2.791	0.442	-0.075	-0.04	-0.358	2.536	-0.783	0.288	1.306	-0.489	0.44	0.175	3.047	0.34	0.052	-0.028	-0.213	1.146	0.89	0.393	-1.952	1.367	-0.01	-2.876	0.316	-0.588	0.412	-0.403	-0.043	-1.211	-0.052	-3.025	0.732	0.169	0.747	0.123	-0.821	-0.157	1.523	1.401	-0.068	0.438	-0.109	0.591	0.272	-0.925	0.12	0.048	-0.003	-0.395	0.515	0.334	0.469	1.503	-0.094	0.233	-0.073	0.358	0.128	-0.009	-1.722	0.115	1.168	0.796	-0.378	-0.337	-0.013	0.943	2.841	0.017	-0.022	0.08	0.58	0.664	-0.051	0.18	-0.189	0.043	-0.368	-0.102	0.145	1.296	-0.191	0.975	-0.108	0.732	0.58	0.015	-1.139	0.604	1.809	-1.136	1.105	1.667	-0.652	-0.221	0.483	0.099	-0.059	-0.04	0.018	-0.431	0.128	0.72	0.744	-1.17	0.731	-0.158	0.098	-0.434	0.07	-0.828	-0.862	0.854	-0.257	2.03	-0.102	-0.585	-0.112	-1.267	-0.098	-0.294	-0.828	0.06	-0.211	0.156	0.015	-0.234	-0.998	0.834	0.311	-0.517	-0.292	-0.055	0.025	-2.383	0.019	-0.141	-0.319	-1.539	-0.081	-0.136	-0.208	-0.326	-0.043	-0.625	-0.64	1.449	0.428	0.645	1.03	-0.383	-0.007	-0.513	0.298	0.013	0.798	0.438	-0.16	-0.131	-0.045	1.404	0.183	-0.77	-0.211	-0.359	-1.595	0.139	-0.469	-0.011	0.436	-0.046	-0.018	-0.557	0.252	-0.188	-1.288	-0.056	-0.025	-0.778	-0.089	-0.291	-0.684	-0.405	0.403	-1.242	0.355	0.117	-0.428	-0.125	0.38	-0.412	0.146	0.086	0.397	-0.989	-0.603	0.13	-0.175	-0.194	0.174	-0.006	0.395	-0.075	-0.054	2.716	0.139	0.063	0.249	-0.17	0.413	1.783	0.604	0.28	-0.072	-0.394	0.043	-0.162	-0.132	0.122	-1.33	-0.269	-0.151	-0.018	-0.129	-0.729	-0.167	0.283	-0.856	-5.957	1.919	4.292	2.768	-0.204	-0.006	1.795	-0.2	-0.11	-0.682	-0.084	1.924	0.249	0.293	-3.676	-0.719	-0.162	-0.662	0.01	-0.078	0.184	-1.246
X34387	X46700	-0.19	-0.304	-0.073	1.951	1.104	0.791	0.058	1.522	-0.007	1.106	0.466	-2.15	0.586	-0.403	0.195	0.468	-0.908	-0.614	1.689	0.06	0.318	0.428	0.422	-0.916	0.718	0.578	-0.152	0.007	1.64	-3.614	0.028	0.179	2.629	-0.279	-0.11	0.52	-0.201	-5.14	1.08	0.726	-0.945	-1.059	-0.565	-0.233	0.063	0.774	-0.169	-5.083	-0.103	0.22	0.424	0.482	0.756	-0.416	2.629	0.154	0.593	1.716	-1.396	-1.494	0.908	-1.233	0.843	0.067	0.018	-1.516	0.294	2.157	1.195	-0.904	0.128	-0.196	-0.119	2.195	-4.507	0.407	2.629	-2.309	2.397	0.467	-0.402	0.128	-0.419	-0.021	-0.217	-0.085	-1.886	-0.196	0.045	-0.051	0.87	0.279	0.047	0.053	0.253	0.558	-0.265	0.307	0.073	0.442	0.129	0.751	-0.531	0.745	-1.207	0.586	0.094	-0.237	0.782	0.043	0.437	-0.081	-1.082	-0.309	0.563	-1.478	0.239	-0.067	2.629	-0.189	0.277	0.073	0.419	2.629	0.272	0.125	-0.7	-0.614	0.598	2.629	-3.382	0.399	0.252	-0.369	-1.56	0.774	-0.048	0.169	1.063	-0.53	0.034	0.085	0.924	0.381	0.149	0.124	0.117	1.911	-1.687	-0.713	0.79	2.629	-0.359	2.629	0.502	-0.83	0.01	-0.774	0.149	0.126	0.173	4.368	0.511	0.229	1.008	0.828	0.153	-0.05	0.399	0.785	0.032	-0.193	-0.963	0.297	0.199	0.353	-0.276	0.081	0.03	-1.132	0.362	-0.456	-0.471	-0.186	0.035	0.787	-0.185	0.742	0.398	0.149	-2.962	-0.154	0.02	0.199	-0.224	0.082	0.229	2.629	0.692	0.201	0.078	0.248	2.629	2.629	0.161	-0.014	-0.539	0.071	-0.068	1.002	-0.008	-0.361	0.432	-0.086	-0.22	-0.714	1.414	0.028	1.739	2.629	0.937	-0.799	1.75	0.551	-0.892	-0.489	2.059	0.189	0.174	0.15	0.638	-1.659	0.087	0.229	0.344	-2.236	0.767	0.385	0.157	-1.277	0.069	0.297	-0.332	0.16	-0.156	-0.987	-0.334	-0.134	0.139	0.576	0.212	0.247	1.052	0.718	-0.084	-0.037	0.11	0.087	-1.154	2.552	-1.376	-0.055	-0.748	0.131	0.258	-0.82	0.169	0.139	-0.05	0.478	0.152	0.146	0.156	-0.08	0.103	-0.553	0.401	0.527	0.573	1.9	0.694	0.157	0.144	-0.894	0.218	0.103	0.935	0.742	0.388	-0.054	0.144	0.944	-0.212	0.824	0.735	0.377	-0.654	0.173	-0.449	0.157	0.354	0.091	0.088	-0.107	0.332	0.292	-0.395	0.114	0.39	0.067	-0.372	0.116	0.216	0.198	0.372	-0.562	1.146	0.538	0.442	0.099	-0.035	0.239	0.062	0.242	0.248	0.314	-1.188	0.216	0.152	0.062	0.24	0.254	0.36	-0.012	0.275	2.629	0.145	0.652	0.585	0.169	0.338	0.097	0.935	0.886	0.059	0.197	0.343	0.073	0.142	0.24	-0.763	0.204	-0.168	0.056	0.251	0.254	0.853	-0.34	-0.807	-0.788	1.615	1.141	-1.456	0.077	-0.185	0.607	-0.021	0.05	-0.761	0.154	2.629	0.036	0.161	-0.668	-0.85	0.098	0.168	0.396	0.151	-0.047	0.777
X34387	X46701	-0.852	0.419	0.443	0.978	1.379	0.665	0.351	0.346	0.242	1.431	0.215	0.83	0.266	-0.659	0.168	-0.219	-1.357	0.316	1.505	0.673	-0.001	-0.942	1.151	0.779	0.012	0.029	0.252	0.205	1.592	0.109	0.681	0.168	1.211	0.205	-0.768	0.607	1.828	-1.457	4.689	-0.202	0.474	0.221	-1.437	-0.221	-1.263	0.781	0.16	-0.423	0.552	0.185	-0.14	0.459	-0.607	-2.247	0.73	0.114	4.188	-0.866	-0.628	-2.226	-0.152	0.607	-0.492	1.22	0.449	-0.076	0.256	0.901	1.539	1.286	-0.229	-0.039	0.249	0.759	2.419	0.357	1.429	-2.274	0.739	-0.382	0.108	0.014	0.357	0.264	-0.066	-0.833	0.186	0.863	0.187	-0.057	0.172	-0.514	0.315	-0.106	0.412	0.607	-0.4	0.218	-1.906	0.423	0.168	-0.099	-0.855	-3.142	-0.312	1.126	-0.776	0.018	0.582	0.093	-0.69	-0.233	0.472	-1.416	-0.007	1.366	0.27	0.889	2.727	-0.644	0.076	0.077	1.172	1.013	-0.245	0.178	-0.253	-2.253	-0.209	1.07	-1.17	0.037	0.245	0.992	-0.638	1.665	0.978	0.154	0.193	-0.009	-0.18	0.154	2.824	0.66	0.084	0.14	0.257	1.627	1.747	0.759	-1.474	2.727	0.725	-1.245	0.514	-2.416	0.623	6.113	0.178	-0.637	0.16	1.911	0.536	0.085	2.727	0.241	0.253	0.301	1.677	0.503	0.081	0.305	-0.455	0.303	0.18	-1.485	0.193	0.207	2.288	0.182	0.497	0.68	0.611	1.967	0.236	0.64	0.158	-0.032	-0.02	0.158	-2.358	0.563	0.291	-2.567	-0.074	0.079	0.245	2.002	-0.553	0.183	0.169	0.017	-0.127	0.184	0.14	0.339	0.882	-0.047	-0.616	0.428	0.175	0.956	-0.815	0.691	-1.33	1.019	-0.765	0.121	-1.696	-1.449	1.208	-0.273	-2.149	1.028	-1.772	-1.543	-1.319	0.205	-0.035	-0.408	1.011	0.946	0.153	0.04	0.845	1.185	0.576	0.37	0.324	1.634	0.199	0.887	-0.506	0.446	0.319	2.154	0.184	-1.931	0.191	0.585	0.164	-0.25	-0.864	-0.416	0.173	0.179	0.034	0.059	0.698	-2.402	0.631	-0.043	-0.469	0.146	0.272	-0.545	0.171	-0.334	0.279	1.282	-0.066	0.047	0.162	-0.631	0.29	-0.191	0.21	0.38	-0.25	0.134	0.622	0.203	0.156	0.444	0.212	0.183	1.223	0.491	-0.255	0.184	0.041	0.602	-0.753	0.293	-0.296	0.254	1.203	-0.362	-0.235	0.264	0.364	0.177	0.016	0.026	0.297	0.231	0.659	-0.116	0.324	0.361	0.073	0.543	0.783	0.696	0.23	-1.249	-0.435	0.147	0.293	0.108	-0.115	0.76	0.56	0.224	0.512	-0.447	0.43	-1.507	0.414	-0.131	0.188	-0.464	-0.264	0.273	0.755	-0.064	0.153	0.091	0.568	0.193	0.547	-0.942	0.203	0.959	0.557	0.212	-0.38	-2.565	-0.951	-0.168	1.746	0.072	-0.08	0.184	0.027	0.021	0.805	0.081	-0.906	-1.796	3.557	0.525	-0.402	-0.084	0.284	2.228	0.258	0.141	1.205	0.413	-1.016	0.096	0.238	-1.051	-0.387	0.138	0.335	0.262	0.119	0.288	-0.985
X34387	X46261	-1.071	0.394	0.861	-3.557	1.654	0.187	-0.171	1.724	0.268	1.003	0.433	0.809	-0.272	0.829	-0.229	0.595	0.848	0.769	1.417	1.095	-0.511	-0.621	0.32	-1.426	-0.963	1.085	0.266	0.237	-0.238	1.237	-0.331	0.136	-1.192	0.313	0.159	-0.52	0.087	-0.125	0.49	0.085	0.401	0.358	-0.499	0.167	0.258	0.251	-0.974	-0.91	0.313	0.138	0.072	0.273	-0.326	-5.289	-1.009	0.193	0.851	0.059	0.965	0.196	0.677	-1.218	0.285	0.318	0.407	0.512	0.267	0.879	0.546	0.83	0.299	0.267	0.173	-1.202	-3.288	-0.797	0.949	0.148	-2.398	-0.725	-0.957	0.104	0.136	0.039	0.157	1.199	1.252	0.743	-0.203	-0.207	1.285	-1.024	0.557	0.129	0.038	-0.573	0.341	0.586	-0.333	-0.295	0.216	0.084	0.569	0.061	1.467	-0.541	-0.083	0.607	-0.157	-0.047	-1.443	0.484	-0.665	-1.732	-0.102	1.368	-0.045	-0.52	1.086	0.036	0.212	-0.096	-0.325	1.845	0.415	0.036	-1.229	0.637	0.539	1.845	1.303	0.149	0.083	1.845	1.559	-1.832	0.181	0.157	0.327	-0.295	0.117	0.293	0.39	0.322	0.219	0.215	0.269	-0.801	1.845	0.829	0.42	0.35	0.212	0.57	0.161	0.856	0.479	3.789	0.212	0.316	0.082	1.534	0.472	0.111	0.297	-0.525	0.095	0.22	0.419	1.009	0.19	0.357	0.341	0.838	0.178	0.448	0.217	0.278	0.299	0.186	0.215	-0.207	0.436	1.43	0.219	0.387	0.223	0.484	0.621	0.206	-2.121	0.22	0.069	1.699	-1.311	-0.23	-0.023	-0.719	0.408	0.225	0.201	-0.346	1.845	0.325	0.1	-0.098	0.199	0.226	0.478	-1.017	0.273	0.747	-0.451	0.704	0.242	1.323	1.616	0.188	0.674	1.845	0.434	-0.099	-0.041	1.639	1.737	0.221	0.939	0.223	0.148	0.011	-0.543	1.896	-1.036	1.5	1.571	0.698	0.133	0.25	0.155	0.133	-0.123	-0.855	-2.195	0.584	0.5	4.576	-0.8	-0.015	0.182	-0.15	0.297	0.304	1.161	-0.464	0.293	0.087	-0.341	0.782	0.122	7.499	-1.681	-0.079	1.398	0.177	-0.016	3.51	-0.023	-0.321	0.717	0.22	0.214	-1.039	0.086	0.381	0.31	0.498	0.565	-3.574	-0.639	-0.567	0.178	0.969	0.191	0.522	0.283	0.081	0.828	0.666	0.201	-0.441	-0.048	1.518	-0.003	-0.329	0.339	0.45	-0.73	0.24	0.064	-0.095	0.368	0.217	0.023	-0.618	-0.551	0.298	-0.021	0.21	0.093	0.759	0.21	0.218	0.158	0.913	0.632	0.055	2.155	0.572	0.428	-0.022	0.056	-0.069	-0.049	0.291	-0.584	-0.009	-0.387	-0.346	-0.088	0.429	0.191	-0.069	-1.997	0.271	-1.248	1.236	0.153	-1.611	0.525	0.134	-0.149	2.03	-0.191	0.241	0.208	0.648	0.017	-0.104	0.179	0.011	-0.506	-0.136	-0.192	-0.064	0.205	0.549	0.343	0.646	2.237	1.845	-2.386	-1.997	4.523	-0.378	0.439	0.264	0.277	0.242	0.585	0.364	1.845	1.018	0.264	-1.339	0.876	0.129	1.098	0.237	-0.331	0.155	-0.264
X34387	X46259	0.328	0.374	0.11	0.477	1.388	0.3	-0.061	1.699	0.113	0.728	0.336	0.675	0.423	1.339	-0.162	0.215	0.758	-1.337	1.706	-2.236	0.881	0.45	-0.249	1.087	0.685	0.26	0.22	0.146	-2.36	-2.065	0.375	0.148	1.175	-1.745	0.161	0.251	1.246	1.636	1.416	-0.476	0.043	-0.689	-2.497	-0.552	0.143	-0.114	1.26	-1.106	-0.395	0.217	-0.463	-0.325	1.07	-1.161	0.752	0.037	0.706	-1.189	0.456	-1.099	-0.735	1.649	0.488	0.903	0.381	1.748	0.151	0.614	-1.458	0.6	0.108	0.063	-0.043	0.888	-1.997	-0.675	-1.028	-2.105	0.938	-0.045	-0.685	0.044	0.009	0.126	-0.099	-1.86	-0.111	-0.69	-0.12	-0.406	1.797	-0.887	-0.6	-0.274	0.234	0.047	-0.478	-1.047	-1.463	-0.275	0.001	-0.025	0.167	-1.442	-1.501	0.667	0.072	0.568	0.959	0.041	-0.91	-0.426	-0.366	-3.115	1.477	-0.522	0.152	-1.424	0.092	-0.556	-0.144	0.02	0.805	1.757	0.246	0.039	-0.528	-0.614	0.303	-1.661	0.394	0.307	-0.805	0.683	0.333	-1.708	-0.014	-0.097	1.167	-1.552	-0.429	0.055	-1.233	-0.126	0.07	0.058	0.262	-0.856	0.779	1.393	1.173	0.261	1.099	-0.482	0.219	-1.784	-0.907	-1.981	0.058	0.921	0.111	1.35	0.539	0.262	0.083	0.954	0.263	0.037	1.29	1.63	0.233	-0.235	0.33	0.124	0.442	-0.314	-0.373	-0.003	1.077	-1.976	0.421	1.484	0.49	-0.417	-0.032	0.519	-0.35	-0.508	-0.352	0.053	-0.013	0.247	0.969	1.135	0.549	0.277	0.175	1.583	0.036	0.138	0.034	0.411	-0.063	-1.228	0.093	0.255	0.375	0.035	0.387	0.878	-0.316	-0.254	-0.216	0.451	0.655	0.674	1.833	-0.033	-2.664	-0.108	1.076	-0.702	-1.116	1.195	-0.31	-0.019	-0.636	0.039	0.113	0.031	1.428	-0.743	-0.501	0.487	-0.78	0.943	0.462	-0.062	-0.03	1.401	0.336	0.38	-0.538	3.14	-1.417	0.727	0.032	-0.598	-0.24	0.906	-0.025	0.093	0.375	0.629	0.294	0.067	0.064	-0.162	-0.827	1.264	0.836	0.935	0.863	-0.069	0.175	1.876	0.059	1.0	0.489	0.098	0.086	-0.213	-0.459	0.818	0.251	1.276	-0.164	0.706	-1.361	-1.725	0.6	0.256	0.022	-0.189	0.34	0.065	-0.723	-0.475	-0.391	-0.088	-0.003	1.393	0.126	0.853	0.975	0.133	-0.955	-0.509	0.16	-0.162	-0.061	-0.326	-0.049	-0.819	0.001	0.081	0.624	-0.14	0.002	0.264	-0.281	0.2	0.266	-1.397	0.007	-0.79	-0.295	0.137	0.517	0.048	-0.438	-0.887	0.486	0.132	0.21	-0.388	0.211	-0.482	0.319	-0.343	0.094	0.073	0.199	0.157	-0.363	-4.267	-0.013	0.302	-0.646	0.136	0.355	-0.925	0.28	1.753	-0.861	0.363	-0.959	-1.531	-0.018	0.163	0.791	-0.74	-0.072	0.086	0.584	2.273	-0.523	-0.126	0.8	0.508	-1.329	1.586	0.298	0.456	-0.119	0.541	0.204	0.093	0.69	0.752	-0.306	-0.008	-0.022	0.791	0.83	-0.104	0.225	-0.185	-0.009	0.232	0.722
X34387	X46295	-0.547	0.229	-0.663	-1.146	-0.298	0.618	0.105	-0.019	0.061	-0.817	0.224	0.159	0.478	0.261	0.093	0.317	0.64	0.334	-0.047	-0.445	0.573	0.055	0.622	2.508	0.173	-0.261	-0.023	0.157	-2.445	-0.574	-1.42	-0.248	-0.936	-0.086	0.504	0.479	1.711	-0.689	1.025	0.279	0.075	0.474	-4.118	0.336	1.349	0.348	-0.504	-1.669	-0.249	0.239	-0.178	0.017	0.599	-0.376	-0.061	0.117	-1.232	-0.174	-1.037	-1.241	-0.026	1.031	0.427	-1.672	0.155	-1.051	0.255	0.663	-2.244	2.508	0.29	0.22	-0.078	1.936	-2.705	0.42	-0.665	0.709	-0.691	-0.459	-0.39	0.128	-0.265	0.149	0.597	-0.763	0.622	-0.486	0.258	0.277	0.827	-0.363	0.458	0.079	0.051	0.081	0.052	1.188	-1.464	0.485	0.114	0.507	0.485	-1.631	-1.637	-0.637	-0.205	0.232	-0.014	0.146	2.09	-0.506	-0.958	-0.123	1.006	-0.144	0.261	-1.345	0.832	-0.549	0.17	0.023	1.97	1.563	0.216	0.127	-1.119	-0.877	-0.449	2.508	-0.39	0.111	-0.303	0.02	1.457	-0.682	-0.239	0.164	-0.644	-0.507	0.324	0.128	0.749	0.221	0.138	0.069	0.246	-0.456	1.233	1.219	2.508	-0.618	0.17	0.989	0.472	-1.735	-0.54	-4.02	0.11	-0.611	0.21	4.306	0.408	0.352	1.544	0.358	0.316	0.006	-1.037	0.546	0.143	0.326	0.486	0.049	0.359	-0.215	-0.181	-0.052	1.263	-1.567	0.344	1.508	0.371	0.22	-0.136	0.78	0.147	0.195	0.131	0.127	-1.126	-0.569	0.551	-1.272	1.113	-0.1	-0.381	1.108	1.712	0.181	-0.008	0.281	1.458	0.215	0.134	0.127	-0.561	0.132	-0.038	-0.561	-0.048	0.231	0.287	0.224	0.215	-0.796	2.329	0.167	-2.511	2.508	1.202	-1.137	-0.534	2.27	-0.646	-0.271	1.01	0.175	0.143	-0.084	-0.101	-1.453	-0.06	2.014	1.727	0.318	0.762	0.409	0.149	0.145	0.219	0.204	0.026	1.431	0.036	1.276	0.108	-0.296	-0.288	0.598	-1.175	0.06	1.019	-1.011	-0.448	-0.003	0.091	0.261	0.137	-0.734	1.857	0.676	0.519	0.049	0.256	-1.044	0.151	-0.998	0.281	-0.083	0.112	0.226	-0.381	0.544	-0.048	0.486	0.546	0.512	1.105	1.224	-0.028	-0.466	0.104	-0.205	0.004	0.01	0.608	-0.049	-1.055	0.471	-0.384	0.772	-0.507	0.343	0.57	0.657	-2.191	0.148	-0.345	0.145	0.292	0.145	0.125	-0.37	0.154	-0.26	0.676	-0.079	-0.104	0.636	-0.449	-0.95	0.417	0.615	0.304	-0.193	2.831	0.165	-0.155	0.109	0.811	-0.137	0.614	0.206	0.31	0.743	0.542	0.574	0.363	0.178	0.172	0.088	1.239	0.114	0.133	2.508	0.066	0.639	-1.618	-0.038	0.206	1.637	0.918	0.59	-0.164	0.614	-0.05	-0.782	0.082	0.071	0.138	-0.628	-0.09	-0.164	0.332	1.587	-1.269	0.28	2.775	-0.223	1.0	2.603	5.164	0.628	0.429	0.208	0.026	0.141	0.22	-0.638	0.271	0.252	0.101	-4.417	-0.877	-0.301	1.27	-0.258	0.158	0.164	1.558
X34387	X46354	-0.587	0.179	-0.533	0.062	-0.131	0.595	0.001	-0.374	-0.124	0.215	0.276	-0.078	0.43	0.261	0.114	0.03	0.712	-0.301	0.293	-0.671	0.218	1.035	0.376	0.892	-0.172	0.099	0.034	0.014	-0.833	0.114	-1.218	-0.104	-2.548	3.647	0.607	0.542	1.594	-0.247	0.482	0.275	0.073	0.861	-4.647	0.477	1.173	0.549	0.101	-1.001	0.895	-0.011	-1.111	-0.087	1.163	-0.776	-0.382	0.037	-0.401	-0.729	-0.21	-0.817	-0.032	2.116	0.344	-0.889	0.137	-1.303	0.027	-0.029	-4.59	3.647	0.312	0.018	0.042	1.176	-5.816	0.609	-1.177	1.041	0.915	-0.302	-0.267	0.079	-0.383	-0.148	0.396	0.044	-0.19	0.083	0.221	0.615	-0.836	-0.178	0.554	-0.08	-0.02	-0.328	0.115	0.13	-0.355	0.501	0.082	0.545	-0.664	-0.011	-1.892	0.013	0.178	0.245	-0.15	0.113	0.677	-0.005	-1.457	-0.056	-0.56	-0.48	0.198	-0.614	0.117	-0.175	0.123	-0.017	1.535	3.647	-0.007	0.068	-1.739	-0.571	-0.96	3.647	-1.288	0.102	-0.078	-0.429	2.35	-0.787	-0.185	0.143	-0.528	-0.142	0.019	0.019	-0.011	0.297	0.102	0.059	0.116	-0.917	3.647	1.932	3.647	-1.011	1.026	0.909	0.807	-3.008	-0.145	-2.996	0.091	-1.364	0.209	1.376	0.084	0.316	3.647	-1.222	0.41	-0.093	-1.226	-0.131	-0.084	0.228	0.537	0.074	0.359	0.055	0.014	-0.135	1.489	-0.678	0.109	0.201	-0.078	-1.264	-0.199	1.053	0.112	0.38	0.09	0.085	-0.231	0.036	0.289	-1.114	0.41	-0.208	-0.039	-0.741	2.085	0.032	-0.098	0.221	1.601	-0.213	-0.055	-0.032	-0.757	0.083	-0.2	-0.224	0.146	1.472	-0.05	0.654	-0.009	-1.675	2.579	0.12	-2.169	3.647	1.017	-1.745	-0.47	2.29	-0.379	0.078	0.49	0.096	0.09	0.01	0.495	-2.262	-0.498	1.18	1.553	1.371	0.47	0.424	0.24	0.327	0.113	0.63	-0.217	0.836	-0.212	2.959	-0.2	-1.033	-0.137	0.275	0.033	-0.033	0.729	-1.509	0.194	-0.08	0.068	-0.117	-0.373	-1.956	0.331	0.723	0.759	0.015	0.18	-0.05	-0.184	-0.133	0.716	0.871	0.051	0.044	-0.565	0.374	0.184	0.598	0.737	-0.067	0.468	1.217	-0.497	-2.028	0.021	-0.193	-0.16	-0.005	1.509	0.433	-0.758	-0.019	-0.148	1.267	-0.511	0.601	1.056	0.672	-3.186	-0.129	0.12	0.152	0.015	0.108	0.02	0.352	0.195	-0.35	1.531	-0.164	-1.033	0.141	-0.537	-0.184	-0.26	1.204	-0.128	-0.552	1.818	0.272	-0.155	0.09	1.034	0.17	0.272	0.208	-0.578	0.488	-0.577	0.337	0.583	-0.097	0.124	-0.159	1.335	0.05	0.228	1.27	0.111	0.35	0.255	-0.115	0.514	0.019	0.253	0.683	-0.077	0.835	-0.546	-2.37	0.1	-0.133	-0.125	-0.334	0.007	0.109	-0.347	-0.179	-0.418	0.182	1.957	1.011	0.39	-1.099	2.011	0.406	0.465	-0.257	0.053	0.163	0.836	-0.154	0.655	0.638	0.088	-2.327	-0.635	-0.291	0.638	-0.153	-0.049	0.201	0.787
X34387	X46356	-0.455	-0.09	0.526	0.265	1.236	-0.371	-0.103	1.025	-0.163	1.077	0.343	1.59	-0.221	-0.882	-0.115	-0.117	-1.054	-0.192	1.59	-0.282	-0.159	-0.939	-0.877	1.59	-0.362	1.59	-0.028	0.145	3.005	0.436	-0.034	0.168	0.778	0.716	-0.657	0.411	-1.455	1.419	-1.826	-0.451	-0.422	0.882	-0.858	-0.485	-0.128	-0.178	0.037	1.59	0.472	0.204	-0.83	-0.203	-0.486	-0.585	1.59	0.019	-0.491	-0.561	0.142	-2.622	-0.508	-1.758	0.41	1.234	0.131	0.685	0.081	-0.364	-1.701	1.59	0.009	0.038	-0.157	-1.083	-0.783	-0.058	1.59	-1.796	-0.798	-0.121	-0.307	0.007	-0.947	0.032	-0.127	-1.545	-5.439	-0.208	0.117	-0.92	0.471	-0.703	-0.458	-0.229	0.513	-0.391	-0.325	-0.195	-1.416	-0.423	-0.002	1.076	-1.004	-1.513	0.552	0.037	0.084	0.159	-0.653	-0.026	1.237	-0.082	-0.061	0.614	0.816	0.712	-0.061	-1.093	1.298	0.475	-0.179	-0.095	-0.787	1.59	-0.036	0.003	-0.712	1.209	0.382	1.59	-0.852	0.136	-0.418	0.272	0.965	-1.208	-0.539	0.003	-0.409	-0.359	-0.392	0.156	-1.514	-0.303	0.025	0.032	0.071	-0.366	1.59	0.899	0.568	0.616	0.335	1.59	-0.344	-1.192	0.289	-0.266	0.026	-0.842	0.17	-1.272	0.451	0.277	-0.35	-0.697	0.357	0.341	1.05	0.025	-0.046	-0.075	0.058	-0.543	-0.421	-0.687	-0.01	-0.082	0.435	-1.294	0.382	-0.492	0.444	-1.874	-0.15	0.521	-0.064	-0.719	-0.172	0.019	1.59	0.133	0.386	1.59	1.037	-0.108	0.005	0.533	1.59	0.035	0.006	-0.071	1.59	0.581	-0.038	0.167	0.507	-0.046	0.207	-1.12	0.276	1.59	0.187	0.503	0.237	1.216	1.367	0.225	1.477	1.59	0.959	-1.232	-0.435	0.508	-0.652	-0.033	-0.965	0.262	-0.262	-0.006	0.768	2.106	0.104	-0.838	0.035	0.882	0.251	0.19	0.256	-1.148	0.032	0.334	-0.577	-0.213	0.019	4.007	-0.169	-1.617	-0.119	-1.361	-0.645	0.019	1.044	-0.04	0.193	0.1	0.055	0.138	-0.135	-0.29	1.18	-0.471	0.709	0.094	0.066	1.21	0.013	-0.518	-0.543	0.408	-0.008	0.031	0.144	0.012	0.035	-0.633	-0.371	1.59	-0.137	-2.28	-1.279	0.788	0.015	-0.056	0.002	-0.043	-0.992	-1.554	-1.418	0.34	0.019	-0.13	-2.315	-0.364	1.605	0.098	0.944	-0.234	0.103	-0.278	0.113	-0.108	0.018	2.283	0.272	0.045	-1.077	-0.067	-0.873	-1.043	0.691	-0.128	-0.71	-0.654	0.643	-0.709	-1.249	0.585	-1.035	0.161	-1.005	-0.555	0.417	-0.194	-0.615	-0.733	1.014	-0.479	-0.031	-0.804	0.256	-0.302	0.254	0.354	-0.26	-3.49	0.074	-0.368	-0.456	0.128	-0.043	1.491	0.605	0.787	-0.222	0.243	-0.993	0.471	0.188	0.052	-0.364	0.306	0.044	0.003	0.786	2.574	-0.27	0.063	2.853	-2.675	1.974	-1.411	3.003	1.161	0.371	-1.346	0.225	-0.191	1.292	0.126	1.59	0.711	0.091	0.384	0.124	-0.025	1.211	-1.178	-0.02	0.222	-1.147
X34387	X46363	-1.217	-0.696	-0.52	2.296	1.979	-0.672	-0.138	2.103	0.01	-0.416	0.031	-2.576	-0.386	-1.868	0.294	0.673	-0.388	-0.33	2.656	-0.259	-0.104	0.359	0.07	-0.848	-1.079	-1.093	-0.054	-0.049	0.687	-3.966	-1.824	-0.096	-0.249	-2.383	-0.823	-0.722	0.634	-2.246	0.269	1.504	0.01	0.391	0.157	-0.755	0.268	0.21	-0.486	-4.963	-0.818	-0.206	0.11	-0.023	0.382	-1.439	1.381	-0.012	0.903	-0.91	-0.895	-2.408	1.433	0.301	-0.1	0.708	-0.225	-4.013	0.244	1.49	1.19	0.967	-0.024	0.042	-0.219	3.315	-1.576	1.687	1.207	-1.371	0.088	-0.053	-0.214	0.005	-0.412	-0.283	-0.165	-0.305	-0.799	0.704	0.279	1.512	0.013	0.155	0.135	-0.051	-0.251	0.656	-0.763	0.367	-1.096	0.326	-0.072	0.589	-0.277	-1.218	-0.175	-1.032	-0.308	-0.543	0.357	-0.008	-0.263	-0.327	-0.262	0.81	1.048	-1.786	0.065	-0.018	-0.28	-0.742	0.383	0.008	0.326	-0.216	0.015	0.01	-0.465	0.232	0.371	1.336	-2.353	0.272	0.356	-0.306	0.81	2.859	-0.413	0.097	0.331	1.213	0.643	0.189	3.178	0.606	0.055	0.036	-0.114	1.358	0.067	0.566	-4.605	1.013	-0.141	-0.234	0.379	-0.387	-0.28	-0.758	0.01	-0.729	0.021	-1.396	0.691	0.25	0.529	0.375	-0.389	-0.177	0.305	1.126	-0.031	0.345	-0.082	0.369	0.403	0.141	0.046	-0.039	-0.129	0.153	0.571	-1.021	-0.058	0.485	-0.126	0.298	-0.069	-0.461	0.611	0.015	-0.824	0.233	-0.2	1.384	-0.46	-0.006	0.052	-0.103	1.703	0.155	-0.02	0.137	1.185	1.262	0.02	0.189	-0.629	0.021	-0.178	1.019	-0.301	1.639	0.282	0.935	0.173	1.27	-0.042	-0.069	-0.772	1.286	1.482	-1.557	1.276	1.188	-1.225	-0.214	0.805	-0.272	0.022	0.007	0.569	-0.63	0.077	0.465	0.311	-1.029	0.854	0.556	0.193	-2.338	-0.015	-0.394	-1.171	-0.245	-0.449	3.132	-0.165	-1.445	0.039	-0.974	-0.169	-0.34	-0.258	1.096	-0.195	0.15	0.036	-0.224	-1.326	0.587	0.785	-0.327	-0.216	-0.002	0.224	-1.252	-0.002	0.099	-0.044	-0.41	-0.107	0.025	-0.053	-0.619	-0.116	-0.852	0.075	1.776	0.577	2.013	0.653	-0.098	0.006	-0.53	0.195	0.034	0.608	0.647	-0.449	-0.167	0.013	1.382	0.078	1.557	0.25	-0.492	-2.06	0.203	-0.486	0.212	0.314	0.071	0.01	-0.574	0.297	0.012	-0.511	0.003	0.136	-0.385	-0.43	-0.368	-0.226	-0.152	0.488	-0.443	-0.863	0.55	-0.765	-0.137	0.515	0.065	0.06	0.015	0.486	0.423	-0.584	0.226	-0.178	-0.243	0.05	0.013	0.758	0.056	0.206	2.351	0.274	0.552	0.001	-0.204	0.092	1.501	0.437	0.086	-0.151	0.04	0.123	-1.214	-0.058	0.173	-0.637	-0.105	-0.219	-0.011	0.271	-0.222	-0.849	-0.038	0.236	-1.685	3.348	2.011	1.386	-0.044	-0.004	1.577	-0.354	-0.089	-0.788	0.067	2.202	0.263	0.236	-3.646	-0.88	-0.078	-1.01	0.067	-0.137	0.06	-0.379
X34387	X46384	-0.963	-0.138	-0.224	-2.887	1.927	-0.225	-0.304	1.173	-0.002	-0.113	-0.369	-1.119	-0.216	-0.896	-0.304	0.244	0.317	0.6	3.335	0.958	-0.571	-0.017	-0.476	0.54	0.068	-1.02	-0.002	0.111	-0.047	-0.744	-1.517	0.033	0.96	-0.863	-0.535	0.541	1.594	-1.813	-1.546	0.478	0.345	-0.306	-0.737	-0.669	-0.62	0.334	-0.288	-1.993	-0.99	-0.132	0.557	0.179	0.798	-3.059	1.663	-0.003	-1.698	-2.441	-0.284	-1.629	0.271	0.989	0.606	0.699	-0.149	-0.166	0.325	-0.387	-2.556	-1.393	0.159	-0.077	-0.147	1.233	-1.755	-1.465	1.054	-0.885	1.519	-0.203	-1.213	-0.013	-0.513	0.228	-0.435	-1.1	-0.553	0.17	-0.085	-1.548	0.502	-0.367	0.365	-0.341	-0.038	0.176	-0.249	-1.501	-0.998	-0.197	-0.02	0.928	-0.47	-1.55	-0.849	-0.558	0.226	-0.49	0.302	-0.059	2.49	-0.25	-0.618	-1.303	1.409	-0.874	-0.034	-0.499	1.116	0.058	0.094	-0.093	-0.492	2.134	0.165	-0.014	-0.532	0.807	-0.191	1.01	-1.478	0.37	-0.1	0.994	0.573	0.104	-0.589	-0.145	-0.576	0.659	0.128	0.065	1.288	-0.035	0.025	0.072	0.197	3.185	-2.25	1.725	1.55	1.658	0.105	0.535	0.454	-1.61	-0.222	-1.069	-0.028	-0.608	0.073	3.828	0.75	0.195	-0.882	1.238	-0.445	-0.131	2.244	0.18	-0.077	0.291	-0.761	-0.136	0.473	-1.255	-0.153	-0.298	0.426	-1.845	0.409	0.713	-0.336	0.731	-0.198	0.466	-0.042	-1.469	-0.061	-0.012	-0.935	0.345	-1.146	-0.507	1.404	-0.115	-0.034	-0.31	2.201	-0.008	-0.021	0.058	1.313	0.6	-0.021	-0.05	-0.632	-0.027	0.154	-1.678	-0.291	-0.044	0.231	0.787	0.69	-1.129	2.06	-0.057	-1.455	2.598	1.764	-1.452	-0.216	1.335	0.098	-0.093	-0.3	0.164	-0.111	-0.012	1.153	-1.328	-0.002	1.101	0.478	-1.88	0.476	0.343	-0.084	-0.452	0.287	-0.183	0.137	1.078	-1.036	1.552	-0.061	0.32	-0.101	-2.144	-0.111	-0.255	-1.107	-0.526	-0.008	0.353	-0.005	0.079	-1.337	0.442	0.157	0.048	-0.831	-0.019	0.035	-0.295	-0.012	0.439	0.956	-0.914	-0.108	-0.189	-0.153	-0.184	0.423	-0.019	-0.078	-1.342	0.838	1.054	-0.263	-0.663	-0.007	-0.552	0.082	-0.0	0.987	0.683	-0.664	0.282	-0.022	0.644	-0.501	-0.965	1.318	-0.113	-2.414	-0.343	-0.44	0.004	0.187	-0.057	-0.017	-0.499	-0.237	-0.188	0.561	0.01	-0.142	0.266	-0.235	-0.653	-0.565	-0.729	-0.51	-0.662	1.989	0.145	0.506	-0.086	1.157	-0.71	0.121	0.284	-0.451	0.522	-0.644	-0.066	-0.073	-1.236	0.054	-0.44	-0.561	0.07	0.058	2.924	0.02	0.233	-0.689	-0.173	-0.205	0.205	0.303	0.771	-0.094	0.413	-0.422	0.792	-0.077	0.082	-0.272	-0.315	0.003	-0.113	-0.203	-0.902	-0.792	-0.209	0.491	-1.459	3.235	3.421	0.163	-0.251	0.006	0.18	-0.18	0.028	0.259	0.185	3.335	2.49	-0.023	-0.371	-0.111	-0.209	1.03	-0.236	0.052	0.043	-0.094
X34387	X46398	1.035	-0.234	-0.635	2.052	-2.754	-0.147	-0.126	1.421	-0.098	-0.169	-0.89	-2.244	-0.362	1.037	0.07	0.422	1.579	-0.794	1.159	-1.971	0.017	-0.482	0.554	-0.565	-0.852	0.115	0.082	0.034	-0.499	-4.194	-0.454	-0.289	0.184	-3.501	-0.417	-0.438	0.181	-2.189	0.414	-0.011	1.129	0.134	-1.015	-0.477	-1.707	-0.245	-0.771	-5.028	-0.326	0.349	-1.097	-0.313	2.44	-2.264	0.905	-0.008	0.165	-0.946	-1.384	0.523	0.487	1.721	0.284	-0.099	0.315	-2.515	0.063	1.73	4.196	-2.897	0.087	-0.015	-0.158	-0.34	-1.092	-0.337	-0.507	0.031	4.259	-0.291	0.087	0.0	0.35	-0.339	-0.576	3.877	-1.764	1.43	0.198	0.014	0.253	-0.555	0.245	0.144	-0.928	0.204	0.173	1.041	-0.019	0.258	-0.104	-0.225	0.436	0.911	-0.882	-0.456	0.003	-0.45	-0.056	0.006	0.093	-0.092	-0.539	-0.219	0.554	-2.38	-0.14	-0.168	0.488	-0.205	0.143	0.002	0.477	-0.44	0.111	0.011	-0.458	1.266	-0.507	1.231	2.848	-0.181	-0.32	-0.627	-0.464	0.494	-0.453	0.039	2.722	-0.26	0.868	0.205	0.984	-0.034	0.027	0.045	0.224	0.588	-0.626	-0.474	0.756	1.252	-0.357	-0.389	0.275	-1.544	0.814	-0.005	-0.006	0.439	-0.057	-0.205	0.516	0.213	-0.173	0.067	-1.156	-0.18	0.176	0.618	0.134	-0.239	-0.161	0.306	0.494	-1.02	0.001	0.164	0.079	-1.645	0.422	0.899	0.534	1.047	-0.075	0.238	-0.068	-0.074	0.582	0.023	-5.751	0.027	1.173	1.481	0.092	-0.348	-0.073	-1.696	1.264	0.04	-0.023	-0.022	1.272	0.477	0.005	-0.095	-0.991	0.087	0.135	-1.706	-0.106	1.826	-0.28	0.59	0.311	0.94	0.554	-0.016	-1.896	1.384	1.488	0.202	-0.338	1.447	0.873	-0.14	1.431	0.136	-0.03	0.002	-0.295	-0.591	0.056	0.981	0.11	-1.162	0.25	-0.028	0.17	-0.022	0.221	-0.664	-0.397	0.008	-0.344	0.415	-0.092	-0.703	-0.031	-1.383	0.192	-0.021	-0.408	-0.023	-0.227	0.159	0.004	0.052	-1.247	2.007	0.402	-0.174	-0.184	-0.062	-0.201	-1.187	0.052	-0.07	0.105	-2.766	-0.063	-0.054	-0.013	-0.608	0.215	-0.627	0.09	-0.615	0.743	0.203	0.526	0.491	-0.0	-0.453	0.376	0.061	1.15	0.363	-0.1	-0.113	-0.019	0.739	0.195	-0.791	-0.245	0.212	-0.649	-0.08	-0.441	0.157	0.411	0.092	-0.005	-1.797	0.225	-0.132	-1.222	0.038	0.266	-0.416	-0.087	-1.022	0.3	-0.075	0.312	-0.504	0.771	-0.432	0.032	-0.036	-0.63	-0.6	-0.082	0.124	0.442	1.01	-0.394	0.282	-0.099	-0.379	0.114	0.034	-0.108	-0.105	-0.291	1.94	0.071	0.121	0.517	0.012	0.54	1.599	0.802	0.425	0.281	0.084	0.862	1.677	-0.073	0.246	-1.266	0.046	-0.093	0.02	0.409	0.031	-0.275	-0.013	-0.056	-1.94	-0.979	5.084	7.322	-0.698	-0.288	1.411	-0.229	-0.039	-0.374	-0.124	2.05	-1.057	0.214	-3.092	-0.665	-0.22	-0.291	0.593	0.019	0.159	-0.02
X34387	X46409	0.062	-0.046	0.451	-0.297	0.091	0.174	-0.054	0.299	0.022	-0.75	-0.038	0.268	-0.096	0.988	0.025	-0.056	0.207	0.013	0.61	0.193	0.048	0.352	0.442	0.218	-0.139	0.136	-0.199	-0.005	1.123	-0.425	0.182	0.029	0.988	-0.03	0.036	0.267	-0.262	0.295	0.269	-0.132	0.068	0.141	-0.439	0.037	0.27	0.402	-0.123	-0.452	0.562	-0.113	8.01	0.09	0.114	-0.559	0.988	-0.002	0.744	0.208	-0.582	-1.202	0.391	-0.465	-0.22	-0.66	-0.031	-0.802	0.049	-0.156	-0.172	-10.609	0.134	-0.071	-0.111	-0.016	1.03	-0.13	-0.135	-0.342	1.459	0.1	0.127	-0.003	-0.273	-0.048	0.136	0.087	-0.529	0.182	0.114	-0.288	0.163	-0.204	-0.107	-0.009	0.028	0.057	-0.202	0.707	-0.063	0.081	-0.002	0.062	0.117	0.241	-0.055	0.146	-0.025	-0.118	0.267	0.005	0.236	-0.004	-0.311	-0.038	0.243	0.072	0.053	0.083	0.988	-0.263	-0.0	0.032	0.875	0.988	-0.092	-0.002	0.538	-0.087	0.019	0.988	-0.466	0.044	-0.143	-0.135	0.076	0.156	0.364	0.038	-0.121	0.454	0.165	0.047	1.182	0.177	-0.006	-0.003	0.065	0.714	-10.899	0.076	0.988	0.988	-0.049	0.335	-0.063	0.066	-0.015	-0.023	-0.009	0.015	0.028	0.785	0.272	0.04	0.166	0.021	0.097	0.008	-0.329	0.37	0.037	0.037	-0.029	0.303	0.121	0.185	-0.035	-0.019	-0.415	-0.073	0.085	-0.077	0.199	0.246	-0.001	0.316	-0.026	0.228	0.09	-0.004	-0.548	0.092	-0.169	-0.179	-0.173	-0.059	-0.027	-0.441	0.164	-0.077	-0.003	0.05	0.988	0.988	0.013	-0.046	-0.481	-0.029	-0.132	-0.11	0.017	0.41	0.161	0.179	0.25	0.113	0.988	-0.09	-1.478	0.988	0.59	1.112	0.17	0.988	0.131	-0.128	0.018	-0.031	0.003	-0.003	0.246	-0.49	-0.001	0.296	-0.548	-0.675	0.309	-0.014	-1.743	-0.707	-0.06	-0.136	-0.969	-0.415	-0.242	-1.559	0.015	-0.703	0.054	0.543	0.054	-0.005	-0.319	0.053	-0.076	-0.042	0.008	-0.168	-0.546	-1.693	0.729	-0.132	-0.334	-0.031	0.127	-0.603	0.029	-0.073	-0.34	0.584	0.042	-0.038	0.049	-0.331	-0.066	-0.12	0.352	0.988	0.439	0.988	0.288	0.429	-0.003	0.022	0.214	-0.029	0.716	0.067	0.169	-0.21	-0.003	-0.203	-0.447	0.475	-0.481	-0.062	-0.73	0.082	-0.31	0.166	0.097	0.014	0.001	-0.466	-1.797	-1.705	-0.664	0.02	0.077	0.174	-0.267	0.291	-0.007	0.284	0.16	-0.071	-0.043	-0.132	0.181	-0.087	-0.621	0.351	-0.256	-0.006	0.079	0.334	-0.256	0.239	-0.241	0.063	-0.122	0.177	0.49	-0.109	0.162	0.988	-0.079	0.328	-0.078	0.034	-0.042	0.382	0.044	-0.493	0.229	-0.297	0.113	-0.156	-0.024	0.057	-0.766	0.183	-0.019	0.024	-0.089	-0.323	0.199	-0.295	0.057	0.132	-0.204	0.15	-0.429	-0.143	0.006	0.988	0.046	-0.083	-0.52	-0.198	0.988	-0.585	0.029	0.988	-0.395	-0.029	-0.491	0.036	0.018	0.131	-0.369
X34387	X46428	-0.912	0.232	0.035	-0.103	1.105	-0.676	-0.369	0.981	-0.017	0.006	0.136	-0.048	-0.358	1.371	-0.172	0.255	0.742	-0.454	1.626	0.182	-0.189	0.113	-1.023	1.123	-0.938	2.332	0.001	0.162	0.024	0.131	-0.881	0.136	0.602	-0.025	-0.683	-0.124	1.009	0.894	2.227	0.038	-0.074	0.388	-0.864	-0.923	0.366	1.109	0.197	-2.546	-0.294	-0.12	0.225	0.508	-2.69	-0.579	2.332	0.027	-2.022	-2.722	-1.558	-0.656	-0.125	0.543	0.182	1.272	-0.44	-0.925	0.193	-0.505	0.921	-1.681	0.076	0.073	-0.138	0.034	-1.556	-0.479	1.341	-2.643	5.763	0.309	-0.882	0.034	-0.377	0.012	0.308	-1.121	-1.701	0.886	0.276	-0.8	1.105	-0.483	-0.052	-0.134	0.295	0.328	-0.602	-0.513	-0.558	-0.45	0.004	-0.179	-1.239	-1.202	0.16	0.632	-0.236	-0.771	0.195	-0.042	1.465	0.479	-0.402	2.333	1.49	0.244	0.275	-0.479	-0.179	0.048	0.4	0.06	-0.006	1.411	0.203	0.004	-0.32	0.904	-0.115	0.043	-1.609	0.122	-0.224	1.542	0.94	-0.268	-0.375	-0.028	-1.238	1.072	-0.338	0.167	-1.798	0.371	0.073	0.05	0.273	2.142	0.207	1.359	2.332	2.332	0.418	1.567	0.481	-2.026	-0.125	-2.639	0.05	-0.275	0.186	0.04	0.458	0.257	1.312	0.925	-0.644	-0.23	1.104	1.187	0.048	0.142	-0.332	-0.141	0.273	-0.933	0.066	-0.062	1.354	0.717	0.266	-0.661	-0.413	1.125	0.007	0.754	-0.034	-0.132	0.085	0.039	-0.718	0.569	-1.553	1.42	0.986	-0.061	-0.006	-0.798	2.332	0.088	0.018	0.034	0.927	0.961	0.091	0.037	-0.792	-0.117	0.186	-1.603	-0.065	0.494	-0.517	0.289	0.145	-0.076	1.844	0.004	-1.908	-0.101	1.098	-0.064	-0.156	1.547	-1.962	-0.045	-1.096	0.158	-0.163	0.035	-0.077	-0.135	0.131	0.387	1.318	-0.603	-1.112	0.23	-0.262	-0.819	0.237	-0.152	-1.684	2.245	-0.938	4.593	-0.243	0.511	-0.003	-0.644	-0.51	0.003	-0.919	-0.17	-0.026	0.003	0.059	0.379	-0.452	2.762	0.331	0.4	-0.248	0.005	0.174	0.685	0.137	0.518	-0.828	-0.661	0.061	0.046	-0.092	-0.343	0.013	0.067	-1.326	0.941	-0.621	1.271	-0.882	0.086	0.021	-0.138	-0.252	0.06	0.074	-2.287	-1.381	0.044	-0.097	1.935	-1.315	-0.155	0.303	-0.06	0.176	0.058	-0.557	0.047	-0.0	0.066	0.007	-1.408	-0.096	-0.315	2.34	0.023	-0.469	-0.525	-0.329	-0.118	-0.62	-1.086	-0.045	-0.773	0.61	0.646	-0.679	-0.04	-0.947	0.282	-0.031	0.384	-0.22	-0.654	-0.841	0.009	0.575	-0.181	-0.164	-0.265	-0.234	0.381	-0.027	1.255	0.088	0.361	-0.638	0.071	0.23	0.425	0.23	0.887	-1.274	0.617	-1.163	-0.478	0.053	0.069	-1.88	-0.586	-0.179	-0.216	0.085	-0.787	1.149	0.802	2.481	-2.576	0.627	-0.026	3.281	0.351	-0.254	-1.609	0.171	0.177	-0.047	0.55	0.768	2.201	0.239	-1.979	-0.674	-0.223	-0.223	-0.23	0.159	0.052	1.516
X34387	X46455	0.247	0.048	0.532	-1.853	-0.666	-0.192	-0.135	1.132	0.132	-1.874	0.189	-1.245	0.157	1.132	0.042	-0.368	0.868	-0.913	1.132	1.132	-0.005	0.402	1.986	0.272	0.425	1.132	-0.826	-0.239	3.608	-1.35	-1.203	-0.097	1.132	-0.366	-0.603	-0.112	0.363	0.701	-0.298	0.061	-0.293	0.226	-1.589	-0.071	-0.491	1.703	-0.181	-0.498	1.376	-0.588	6.271	0.55	-0.131	0.365	1.132	0.018	-0.28	-0.267	-1.87	-2.758	0.492	-1.637	-0.175	0.944	-0.16	-2.537	0.175	0.161	-1.214	-4.342	-0.044	-0.218	-0.112	0.315	-1.589	0.228	1.132	-0.757	5.659	0.781	0.111	0.018	-0.628	-0.006	0.042	-1.32	-1.349	0.879	0.205	-0.86	-0.03	-0.528	0.419	0.085	0.344	0.21	-0.783	1.093	-0.052	0.284	0.005	0.002	-0.27	-0.003	0.131	-0.39	-0.187	-0.159	1.095	0.01	-0.111	0.069	-0.345	-0.023	1.132	0.605	0.045	-0.919	1.132	-0.646	-0.153	0.017	2.853	1.132	-0.03	0.018	-0.019	0.638	0.406	1.132	-0.801	0.028	-0.507	-0.012	-1.011	-0.388	0.402	0.116	-0.363	0.703	0.103	-0.139	3.752	0.213	0.022	-0.052	0.175	2.327	-6.276	-0.053	1.132	1.132	0.391	1.132	-0.142	0.795	1.107	-1.389	-0.008	0.806	0.13	-0.116	0.329	0.205	-0.787	-0.608	-0.065	-0.157	0.484	-0.128	0.141	-0.084	-0.111	0.359	0.379	0.788	0.037	-0.018	-2.92	0.248	0.258	-0.465	-0.102	0.78	0.052	0.379	-0.185	1.157	-0.169	-0.005	-1.104	0.29	0.125	-0.216	-0.711	0.125	-0.108	-1.015	-0.038	-0.252	0.024	-0.047	1.132	1.132	0.099	-0.306	-1.614	-0.021	0.124	-1.036	0.193	1.132	-0.068	-0.056	0.52	-0.258	1.132	-0.088	-1.747	1.132	0.689	1.676	1.774	1.132	0.07	0.028	0.29	-0.055	-0.027	0.015	0.21	-1.373	0.184	0.066	-0.352	-0.774	0.35	-0.143	-1.087	-0.35	-0.113	-0.442	-1.127	0.111	-0.077	-1.52	0.052	-1.151	0.046	0.635	0.181	-0.082	-0.87	0.23	-0.135	-0.02	0.047	-0.375	-0.622	-0.18	0.173	-0.328	-0.571	-0.032	0.163	-1.354	0.084	0.385	-0.379	0.09	0.065	0.063	0.103	-0.298	-0.099	-0.363	0.42	1.132	0.283	1.132	0.428	0.568	0.014	-0.274	0.218	0.045	0.829	-0.211	0.545	-0.178	0.02	0.056	-0.339	0.31	-0.277	-0.095	-0.791	0.079	-0.344	0.161	0.168	-0.023	0.005	-0.365	-1.186	-1.386	-0.362	0.039	0.164	0.405	-0.244	0.35	0.37	0.21	0.465	0.232	-0.886	-0.329	0.412	-0.084	-0.382	0.418	-0.281	0.01	0.29	0.739	-0.385	0.291	-0.263	-0.087	0.005	-0.011	0.575	-0.145	0.07	1.132	-0.042	0.392	-0.004	0.086	-0.075	0.47	0.276	-0.559	0.493	-0.329	0.333	0.708	-0.076	0.148	-0.883	0.012	-0.109	0.048	-0.194	-0.773	0.423	-0.294	0.329	-0.399	-1.044	0.223	-1.137	-0.445	-0.236	0.072	0.14	-0.03	-0.591	-0.102	1.132	0.081	0.132	1.132	-0.443	-0.1	-0.29	0.173	0.057	0.141	-0.812
X34387	X46456	-0.87	0.032	-0.098	1.764	1.83	1.308	0.025	1.579	0.113	0.785	-0.368	-2.211	0.179	-1.314	0.23	0.167	0.344	-1.335	1.963	0.481	-0.156	0.337	1.144	1.568	2.173	-0.134	0.131	0.15	2.912	-1.583	-1.017	0.131	0.936	-0.492	-1.031	-0.297	0.972	-1.258	6.286	0.186	-0.118	0.453	-0.441	-0.372	-0.067	0.746	0.118	-2.762	-0.79	0.316	0.902	0.13	0.593	-0.347	1.285	0.098	1.96	1.085	-0.023	-1.192	0.032	-0.561	-0.145	1.066	0.186	-0.889	0.227	0.983	3.653	-20.512	-0.063	0.039	0.163	1.654	-0.029	-0.095	0.166	0.133	1.404	-0.28	0.087	0.119	0.149	-0.074	-0.037	-1.856	-0.97	1.255	0.23	1.16	1.439	-0.424	-0.043	-0.252	0.426	0.561	-0.859	-0.856	0.107	0.701	0.118	0.191	-0.897	-0.115	-0.334	0.181	-0.08	0.192	0.131	0.084	-0.111	-0.093	0.167	3.185	1.222	0.382	0.259	-0.276	1.515	0.174	0.099	0.089	-0.025	2.17	0.165	0.068	-0.082	0.685	0.647	0.874	-4.016	-0.179	0.048	-0.04	0.554	1.146	-0.246	0.134	0.767	0.454	-0.514	0.225	0.667	0.357	0.013	0.127	0.001	1.903	-0.032	0.751	1.341	0.829	-0.142	0.354	0.284	-1.816	-0.754	-0.519	0.125	-0.15	0.187	-1.52	0.545	-0.063	1.611	-0.952	0.641	0.038	0.225	1.201	-0.003	0.167	-0.66	-0.067	0.128	-0.136	0.139	-0.304	0.852	1.291	0.225	0.664	0.73	-0.083	-0.081	0.329	0.134	0.517	-0.221	0.07	1.471	-1.035	0.725	-1.791	-0.038	-0.105	0.21	-0.722	-0.584	0.171	0.095	0.158	0.268	0.299	0.16	0.14	0.724	0.119	0.139	-0.766	0.014	1.222	-0.432	0.642	0.655	0.841	-1.075	0.162	-2.229	-0.067	1.191	0.261	-0.388	-0.643	0.747	0.003	-0.154	0.099	-0.225	0.119	0.738	-0.514	-0.217	0.473	0.272	-0.431	0.584	0.073	0.158	0.678	0.052	0.065	-1.18	1.33	-0.955	0.103	-0.843	-0.288	0.088	-0.858	-0.118	0.112	1.239	0.502	0.268	0.136	0.124	0.048	-0.667	-0.167	1.801	-0.075	-0.27	0.136	-0.525	0.816	0.149	-0.276	0.514	1.209	0.049	0.153	0.049	-0.962	0.199	-1.138	0.311	1.387	-0.728	2.161	-0.051	0.484	0.123	-0.268	0.351	0.127	0.414	1.125	-0.137	-0.144	0.121	0.271	-0.507	0.446	0.358	0.368	-0.838	0.012	0.244	0.109	0.293	0.14	0.112	-1.027	0.2	0.169	-0.533	-0.066	0.066	0.125	-0.15	0.283	-0.009	0.117	0.777	-1.186	0.197	0.272	0.275	-0.295	-1.776	0.855	0.024	0.153	0.628	-0.422	-0.476	0.298	0.338	-0.121	0.24	0.216	0.525	0.202	0.529	1.255	0.17	0.544	0.806	-0.034	0.082	-0.476	0.362	0.612	0.07	0.283	0.58	-0.503	0.177	0.126	0.249	-0.146	-0.033	0.138	0.388	0.276	0.875	0.141	0.052	-2.479	4.267	-0.149	1.723	-0.22	0.086	1.248	-0.018	0.025	-0.823	0.472	2.426	0.439	0.198	-2.076	-0.775	0.17	-0.277	0.33	0.097	0.228	1.396
X34387	X46486	-0.64	0.012	-0.074	-1.73	1.224	0.216	-0.04	1.224	0.073	-3.546	-0.359	-1.03	-0.142	1.224	-0.091	-0.283	0.903	-0.211	1.224	-0.816	-0.413	1.151	3.39	-1.734	-0.639	-2.951	-0.181	-0.163	0.896	-2.323	0.768	0.148	1.224	-0.292	-0.666	1.102	1.224	1.224	-0.183	-0.385	-0.071	-0.294	-1.524	-0.576	0.408	0.452	-0.57	-1.13	1.614	-0.414	0.67	1.444	1.224	-2.865	1.224	-0.066	-1.615	0.768	-1.891	-1.042	0.058	-0.682	-0.332	-1.042	0.243	-4.339	0.118	-0.972	-1.558	-3.955	0.011	-0.207	-0.183	0.253	-1.524	0.554	-1.253	-1.271	6.202	0.176	0.29	-0.053	-0.715	-0.062	0.283	-1.304	1.224	0.066	0.136	-0.904	-1.948	0.277	-0.076	0.017	-0.611	0.004	-0.88	3.464	0.614	-0.008	-0.098	-0.424	-0.02	0.202	-0.698	-0.791	-0.259	-0.917	0.459	0.229	-0.959	0.323	-0.416	2.034	1.224	0.918	0.069	-0.957	1.224	-0.713	-0.074	-0.138	3.187	1.224	0.195	0.007	-0.726	0.251	0.94	-0.134	-1.548	0.015	-0.574	1.224	-0.177	-1.064	-0.503	-0.072	-0.859	-1.204	0.621	-0.244	5.022	-0.386	-0.09	-0.074	0.118	1.712	-3.13	0.026	1.224	1.224	0.672	1.224	-0.689	-1.2	-0.67	0.522	-0.084	1.656	0.07	-1.794	0.285	0.151	-0.489	0.251	0.424	0.055	-0.475	1.224	0.226	0.212	-0.048	1.838	0.34	0.385	-0.133	0.049	-2.286	-1.274	-0.031	-3.032	0.365	1.224	0.266	0.34	0.002	-0.206	-0.248	-0.034	-4.307	0.314	0.736	-0.039	-0.837	-0.253	-0.178	-2.081	1.224	-0.172	-0.066	-0.03	1.224	1.224	0.037	-0.347	-1.938	-0.058	-0.286	-1.06	-0.112	0.157	0.34	0.46	0.498	-1.604	1.224	-0.158	-1.648	1.224	0.691	-1.689	3.614	1.224	-1.123	0.049	-0.74	-0.125	-0.052	-0.064	-0.171	-0.184	0.087	-0.003	0.308	-0.482	0.332	-0.127	-0.122	-0.284	-0.153	-0.512	-1.062	-0.162	-0.612	-0.187	-0.052	-1.161	-0.083	0.63	-0.012	-0.009	-0.913	0.031	-0.206	-0.087	-0.017	-0.328	-0.684	-0.413	0.381	-0.4	-0.636	-0.1	0.105	-1.332	0.021	-0.03	-0.45	-0.146	0.002	-0.262	-0.092	-0.44	-0.174	-0.398	0.159	1.224	0.495	1.224	0.337	0.552	-0.053	-0.346	0.212	-0.086	-0.031	-2.107	0.401	-0.3	-0.04	0.921	-0.947	0.344	-0.271	-0.184	-0.885	0.004	-0.415	0.153	0.164	-0.111	-0.071	-0.57	0.147	-0.361	-0.814	-0.026	-0.198	0.467	-0.34	0.225	-1.32	-0.798	0.437	-0.263	-0.217	-0.401	0.065	-0.075	-0.37	0.384	-0.353	-0.13	0.071	1.432	-0.456	0.244	-0.335	-0.243	-0.067	-0.103	0.561	-0.216	-0.418	1.224	-0.145	0.236	-0.333	-0.075	-0.488	0.344	0.406	-0.624	0.258	-0.401	0.059	0.5	-0.134	-0.025	-0.925	0.017	-0.115	-0.039	-0.212	-0.401	0.09	-0.398	-0.057	-0.373	-0.058	1.182	-0.318	-0.303	-0.308	0.857	0.021	-0.198	-0.654	0.093	1.224	0.162	0.007	1.224	-0.513	-0.147	-0.357	0.082	-0.004	0.009	-0.736
X34387	X46493	-0.911	-0.096	-1.687	3.392	-0.774	-0.909	-0.319	-1.987	0.182	1.795	-0.113	-1.458	-0.57	-0.175	0.044	0.571	1.361	1.795	-0.175	1.795	1.057	-0.081	1.875	1.795	0.009	-3.013	-0.052	-0.018	-1.045	-0.669	0.708	0.014	0.049	1.795	0.595	-0.655	-1.261	-0.798	-0.492	0.183	-0.067	-0.377	2.449	2.241	0.143	0.346	-0.563	-1.699	-0.341	-0.081	2.548	-0.029	0.94	-0.989	1.795	-0.017	-0.558	-1.973	-0.504	0.742	0.187	-0.189	0.608	-0.065	-0.027	-2.379	0.249	0.623	-2.475	-3.877	0.008	0.197	0.385	0.67	1.39	0.778	-0.079	-1.964	0.179	-0.39	0.105	-0.016	0.396	-0.169	-0.061	2.98	-0.685	-1.131	-0.047	0.383	-0.847	-0.839	0.638	-0.154	-0.175	-0.485	-0.569	-1.094	-1.558	0.577	0.062	0.506	-0.755	-1.915	-0.735	-0.722	-0.317	0.531	-0.732	-0.052	1.055	-0.22	-0.559	-3.008	0.102	-2.28	-0.074	0.081	1.795	-0.01	-0.263	0.042	0.34	-0.265	-0.343	-0.018	0.054	-1.011	-0.172	1.795	1.959	0.011	-0.807	-1.036	1.524	-0.011	-0.182	0.095	-1.266	-0.979	-0.541	0.122	0.446	0.871	-0.038	0.013	0.008	1.84	-4.041	0.245	0.352	1.795	-0.336	1.795	0.21	-1.07	-0.017	-3.247	0.006	-0.546	0.09	-0.991	0.227	0.297	-0.296	1.795	-0.112	-0.027	-1.052	0.829	0.042	0.185	-0.608	-0.354	-0.101	-0.962	-0.003	-0.308	0.75	0.387	0.414	-0.983	0.135	0.397	-0.035	0.572	-0.017	-0.804	0.302	-0.034	-1.714	0.083	-1.266	0.237	0.299	0.032	-0.193	-0.935	-0.511	0.044	-0.02	0.266	0.288	-0.031	0.004	-0.076	-0.071	-0.115	-0.397	0.136	-0.255	-0.265	0.21	0.744	-0.539	-0.781	0.073	-0.056	-1.529	1.795	0.998	-2.235	6.086	-0.698	0.09	-0.087	0.306	0.073	0.094	-0.015	-0.382	0.359	-0.227	0.711	0.475	-0.553	0.437	0.456	-0.6	-0.729	0.02	-0.215	0.655	-0.652	-0.511	0.25	-0.006	0.372	0.033	-0.908	0.259	-0.167	1.318	-0.001	0.043	0.029	-0.036	0.618	-0.982	-1.552	0.171	-0.247	-0.905	-0.054	0.028	-1.294	-0.019	0.075	0.138	-0.518	-0.004	0.095	-0.03	-0.385	0.073	0.107	-0.133	0.424	0.794	0.135	0.341	0.588	-0.016	-0.237	-0.252	-0.006	1.064	0.545	-0.367	0.062	-0.022	0.156	0.485	-0.315	0.491	0.489	-1.31	0.3	-0.256	0.301	0.317	0.081	-0.021	0.857	-0.609	-0.634	-1.193	-0.027	-0.295	-0.013	-0.481	-0.203	0.928	1.723	0.211	-1.167	0.956	-0.239	-0.396	0.07	-0.247	-0.318	-0.081	0.197	0.115	-0.227	-0.621	0.073	-0.019	-0.105	0.181	0.319	0.336	-0.047	-0.093	1.795	-0.015	0.594	0.6	-0.043	0.297	-0.583	-0.453	0.049	-0.51	-0.176	0.176	-0.583	-0.01	0.097	-1.375	-0.146	-0.195	0.01	-0.327	-1.21	0.874	0.379	2.6	1.795	-2.279	7.665	1.113	0.226	0.24	0.71	-0.283	0.275	0.016	-0.158	-0.327	0.98	-0.056	-2.053	-0.71	0.002	1.267	-0.033	-0.023	0.009	-1.269
X34387	X46512	-0.311	-0.815	1.061	0.935	1.469	0.424	-0.248	-0.045	0.22	0.879	-0.066	-1.584	0.721	-0.659	-0.18	0.319	0.165	1.22	-1.852	1.787	0.449	0.243	0.167	-1.248	-0.273	-2.411	0.129	0.183	0.889	-0.882	-0.837	0.254	-0.376	0.727	0.012	0.781	1.407	-1.416	-0.796	0.386	0.239	-0.497	0.212	0.875	-0.272	-0.013	-0.734	-2.244	2.354	0.162	-1.275	0.642	0.729	-4.005	-0.416	0.115	1.154	1.508	-0.517	-0.537	0.656	0.871	-0.441	0.38	-0.139	1.166	0.204	0.937	0.003	2.251	0.155	0.151	-0.017	0.311	-0.621	0.409	-1.981	-0.073	4.446	-0.094	0.744	0.003	-0.841	0.164	0.026	0.182	0.447	1.109	0.097	-0.059	-1.651	-0.029	1.131	0.111	0.704	-0.072	-0.315	-1.453	-0.718	-0.152	0.098	0.659	0.429	3.815	-0.666	0.977	0.084	-0.005	0.16	0.1	0.86	0.074	0.128	-1.122	-0.786	0.744	0.189	0.776	0.312	-0.795	0.255	0.097	2.006	0.857	-0.041	0.118	-0.387	-4.697	-0.024	1.482	1.756	0.041	0.073	1.157	1.945	-0.833	0.464	0.064	1.248	1.648	-0.306	0.238	3.458	0.666	-0.103	0.113	0.188	1.758	1.12	1.044	1.252	1.382	0.15	0.868	0.417	-2.341	0.283	1.034	0.119	-1.066	0.189	3.641	0.671	0.262	1.531	1.471	0.397	0.178	0.06	0.424	0.122	0.158	-0.067	0.117	0.021	-0.247	-0.169	0.105	-0.884	0.859	0.421	0.765	0.101	1.3	0.117	0.26	-0.093	-0.618	0.223	0.079	-1.388	0.229	-2.181	0.085	0.583	-0.178	0.065	-1.262	-0.883	0.144	0.082	-0.183	-0.289	-0.552	0.148	0.208	-1.269	0.122	-0.155	1.198	-1.081	-0.467	-0.319	0.63	-0.453	-0.206	0.929	0.137	-2.787	0.468	1.405	0.488	1.241	1.228	0.293	-0.376	0.051	0.044	0.147	0.089	0.377	1.965	0.185	0.909	0.063	-0.392	0.596	0.154	0.308	0.457	0.058	0.269	-0.551	-2.906	-0.277	-2.371	-0.062	0.898	0.116	-0.773	-0.219	-0.003	1.992	0.27	0.193	-0.268	0.1	-0.018	-0.231	2.034	0.537	-0.307	-1.065	0.095	0.264	-1.46	-0.025	0.184	0.313	1.387	0.098	0.206	0.099	0.134	0.317	-0.288	0.735	-0.025	0.845	1.71	-0.334	0.474	0.111	-0.392	-0.125	0.077	2.129	-0.81	-1.718	0.103	0.095	1.674	-0.401	0.581	1.088	0.17	0.027	0.185	-0.523	0.077	0.321	0.137	0.119	-1.04	0.35	0.067	-0.982	0.04	0.362	0.976	-0.963	0.546	-0.106	-1.002	0.554	-0.448	1.264	0.381	-1.532	-0.558	0.801	0.567	0.23	0.202	-0.04	0.777	-0.529	0.359	-0.335	0.183	0.057	0.114	0.924	-0.029	0.385	2.535	0.159	0.521	0.418	-0.174	0.395	0.041	0.599	0.022	-0.169	-0.812	-0.797	-0.422	0.125	0.247	-3.178	0.374	0.147	0.125	0.1	-1.524	0.19	0.073	-0.942	0.395	0.92	-0.19	-2.111	-0.078	-0.069	2.332	-0.196	0.024	0.007	-0.027	0.656	0.784	0.105	-2.503	-1.102	0.161	-0.835	0.139	0.148	-0.203	0.366
X34387	X46515	0.194	0.123	0.291	-1.016	0.658	-0.022	-0.128	0.658	0.056	-1.335	0.126	-1.269	0.192	0.658	-0.036	-0.204	0.495	0.26	0.658	0.658	-0.214	0.148	1.821	0.658	0.219	0.658	-0.496	-0.148	1.736	-0.579	-0.682	0.097	0.658	-0.475	-0.36	0.198	0.658	-0.094	-0.734	-0.198	-0.187	0.178	-0.882	-0.307	-0.777	1.317	-0.304	-0.639	-0.562	-0.379	8.469	0.563	0.658	-0.679	0.658	-0.008	-0.941	0.19	-0.543	-1.392	0.641	-0.579	-0.219	-0.03	0.01	-2.219	0.081	-0.54	-0.904	-9.664	0.078	-0.114	-0.085	0.044	0.612	-0.038	-0.315	-0.723	4.441	0.527	0.012	-0.013	-0.393	-0.032	-0.029	-0.743	-0.601	0.448	0.155	-0.499	0.658	-0.318	0.207	-0.054	0.218	-0.022	-0.585	0.951	0.079	0.081	-0.036	0.034	-0.571	0.047	0.658	-0.432	-0.127	-0.057	0.967	-0.045	-0.532	0.036	-0.216	-0.101	0.658	0.503	-0.025	-0.531	0.658	-0.46	-0.108	-0.06	1.68	0.658	0.122	-0.004	0.359	0.658	0.232	0.658	0.351	0.141	-0.306	0.658	0.658	-0.098	0.119	0.038	-0.473	0.187	0.219	-0.067	2.058	-0.199	0.012	-0.028	0.081	2.181	-10.277	0.513	0.658	0.658	0.376	0.658	-0.147	0.247	0.492	-1.175	-0.026	0.558	0.054	0.323	0.171	0.098	-0.661	-0.45	0.003	-0.11	0.658	0.658	0.03	0.132	-0.077	0.321	0.2	0.425	-0.001	-0.004	-1.951	-0.725	0.142	0.185	0.213	0.658	-0.037	0.2	-0.102	0.389	-0.231	-0.017	-0.46	0.186	0.409	-0.064	-0.605	-0.124	-0.082	-2.193	0.658	-0.129	-0.005	-0.127	0.658	0.658	0.036	-0.099	-1.241	-0.053	0.152	-0.593	0.091	0.658	-0.011	0.264	0.284	0.295	0.658	-0.071	-0.963	0.658	0.386	0.842	1.667	0.658	-0.631	-0.061	-0.403	-0.066	-0.015	-0.012	0.039	-0.771	0.101	-0.073	-0.371	-0.453	0.196	-0.132	-1.215	-0.474	-0.069	-0.27	-0.642	-0.001	-0.046	-1.013	0.011	-0.655	0.025	0.353	0.047	-0.055	-0.505	0.253	-0.098	-0.039	0.007	-0.233	-0.37	-0.099	0.164	-0.207	-0.342	-0.039	0.074	-0.761	0.028	0.033	-0.235	0.41	0.017	0.011	0.044	-0.23	-0.094	-0.271	0.225	0.658	0.283	0.658	0.288	0.313	-0.013	-0.062	0.131	-0.012	0.101	0.025	0.299	-0.15	-0.006	-0.117	-0.314	0.307	-0.224	0.054	-0.488	0.077	-0.215	0.1	0.106	-0.02	-0.016	-0.484	-1.233	-1.226	-0.446	0.002	0.148	0.268	-0.188	0.183	0.333	0.34	0.252	0.09	-0.513	-0.207	0.22	-0.069	-0.418	0.224	-0.18	-0.056	0.164	0.274	-0.238	0.149	-0.17	-0.027	-0.047	0.107	0.317	-0.103	0.16	0.658	-0.064	0.208	-0.033	0.037	-0.046	0.377	0.235	-0.335	0.3	-0.207	0.365	0.529	-0.064	0.065	-0.512	0.004	-0.066	0.016	-0.131	-0.452	0.313	-0.206	-0.27	-0.124	-0.576	0.472	-1.107	-0.272	-0.155	0.469	0.077	-0.081	-0.352	-0.142	0.658	-0.395	0.056	0.658	-0.271	-0.056	-0.184	0.147	0.034	0.076	-0.473
X34387	X46516	-0.534	-0.297	0.572	0.095	1.284	0.473	-0.07	1.418	0.078	-0.048	-0.054	-0.575	0.88	-0.403	-0.098	0.052	0.009	1.164	-0.088	0.068	0.327	0.227	1.271	-0.612	0.432	-1.852	-0.036	0.1	0.528	-0.424	-0.142	0.216	-1.619	0.737	-0.117	0.895	1.487	-0.329	0.12	0.269	0.432	-0.42	0.158	0.816	-0.5	0.187	-0.373	-2.902	-0.245	0.097	3.172	0.726	0.391	-3.207	0.637	0.073	-0.223	1.27	-0.12	-1.43	0.845	0.9	0.108	-0.513	0.167	0.259	0.224	0.742	-0.504	-6.321	0.18	0.218	0.001	0.715	0.894	-0.093	-2.921	0.374	4.753	0.123	-0.022	0.029	-0.383	0.07	-0.12	0.076	0.06	0.575	0.012	-0.752	-0.692	0.608	0.4	0.147	0.766	-0.046	-0.566	-1.231	-0.136	0.078	0.016	0.749	-0.534	1.765	-1.451	0.396	0.129	-0.076	0.461	0.066	1.101	0.094	-0.189	-0.838	0.05	-0.88	0.058	0.069	0.481	-1.116	0.272	0.072	0.631	0.868	0.145	0.072	-0.002	-2.361	0.093	0.863	3.001	0.088	-0.26	0.338	1.75	-0.166	-0.073	0.026	1.066	0.054	0.064	0.213	2.398	0.099	0.04	0.077	0.174	2.212	-9.481	1.143	1.336	1.026	0.613	0.17	0.232	-1.55	-0.596	3.4	0.075	-0.171	0.184	1.169	0.703	0.179	0.069	1.55	0.015	-0.137	0.336	0.695	-0.064	0.369	-0.154	0.036	0.078	0.722	-0.078	0.183	0.899	0.571	0.188	-0.697	0.447	1.349	0.056	0.193	-0.022	-0.326	0.04	0.069	-1.321	0.238	-0.009	0.442	0.642	-0.18	0.137	0.127	0.757	0.133	0.066	-0.071	0.25	0.312	0.04	-0.121	-0.983	0.12	-0.285	0.109	-0.299	-2.363	-0.078	0.186	-0.466	0.746	1.432	-0.007	0.048	1.024	1.532	-0.022	1.862	0.953	0.276	-0.186	0.664	0.17	0.103	-0.036	-0.497	0.422	0.247	1.189	-0.444	-0.714	0.559	-0.092	-1.738	-0.563	0.209	-0.222	0.031	-0.703	0.111	-0.886	0.052	-0.521	0.092	-1.306	-0.204	-0.004	1.331	0.321	-0.132	0.06	0.085	-0.136	-0.809	-0.644	0.919	-0.449	-1.111	0.004	0.299	-1.359	0.099	-0.348	0.186	1.165	0.049	-0.157	-0.046	0.273	0.141	-0.156	0.818	0.409	0.631	1.739	1.327	0.326	0.069	-0.467	-0.019	0.063	1.786	-0.584	-0.28	-0.303	0.075	1.074	-0.14	0.253	0.51	0.465	-0.63	0.138	-0.621	0.285	0.273	0.097	0.074	-1.083	-1.719	-1.962	-0.748	0.078	0.241	0.69	-0.761	0.192	-0.504	-1.047	0.741	0.068	0.645	0.054	-0.52	-0.036	-0.014	0.271	-0.189	0.227	-0.068	0.594	-0.796	0.538	0.203	0.231	0.243	0.178	0.586	-0.287	-0.46	2.595	0.026	0.527	0.013	-0.095	0.236	-1.021	0.593	-0.327	0.355	-0.032	0.084	0.165	-0.089	0.242	-1.174	0.159	-0.062	0.102	-0.005	-0.048	0.707	-0.044	0.122	-0.316	1.104	0.756	-1.237	-0.172	-0.453	2.337	-0.054	-0.157	-0.489	0.068	1.376	0.194	0.102	-1.52	-0.88	0.112	-0.507	0.247	0.129	-0.135	0.572
X34387	X46674	0.615	-0.239	-1.094	2.484	-1.506	-1.495	0.186	0.381	-0.098	0.208	-0.609	-3.006	-0.039	0.594	0.174	0.104	1.129	-1.709	1.267	-0.537	-0.926	0.032	1.974	-1.238	-0.44	-0.273	0.193	0.081	0.229	-2.662	-3.056	-0.302	0.561	-1.631	-0.351	-0.339	-0.268	-2.14	1.916	0.311	0.658	-0.07	0.278	-1.333	-3.513	0.223	-0.265	-2.769	1.452	0.167	-0.525	-0.012	1.589	-1.671	2.552	-0.143	1.816	0.485	-0.902	-1.95	0.402	2.552	-0.238	2.552	0.257	-4.426	0.183	1.906	3.752	-1.619	0.005	-0.054	0.05	-2.656	0.754	0.959	-1.936	0.787	3.254	0.098	0.372	0.058	0.253	-0.122	-0.077	6.134	-1.909	1.75	0.273	1.162	-2.125	0.025	-0.072	0.122	0.04	0.262	0.05	-0.066	-0.634	0.213	0.092	-0.052	-0.785	0.206	1.253	-1.895	0.108	-0.435	0.48	0.127	0.323	-0.082	0.094	4.766	0.615	-0.999	0.265	-0.374	1.278	-0.292	0.292	0.053	-0.178	0.121	0.137	0.076	-0.242	0.856	0.4	0.423	-1.989	-0.38	-1.33	-0.82	-0.293	0.686	-0.431	0.164	2.706	2.043	0.371	0.211	2.038	0.595	0.086	0.102	0.317	1.551	0.0	-0.199	0.376	1.514	-0.443	-0.474	0.4	-3.04	0.153	-1.226	0.076	0.518	0.188	-0.069	0.303	0.1	0.718	0.612	-0.354	-0.063	0.38	0.159	0.145	-0.055	-0.256	1.017	0.018	-0.665	0.129	0.189	0.638	-0.616	0.254	-0.39	0.76	2.552	0.067	0.291	0.09	0.615	-0.052	0.104	-3.043	0.333	0.62	0.456	2.552	-0.537	0.122	-1.673	-0.133	0.162	0.021	0.264	1.094	0.192	0.146	-0.181	-0.206	0.138	0.155	-0.851	0.043	1.343	-0.472	0.329	1.134	0.178	1.675	0.124	-1.604	0.381	1.205	1.533	-0.026	1.621	1.18	-0.071	0.212	0.172	0.033	0.073	0.44	1.18	-0.044	0.907	1.201	-0.211	0.519	0.243	0.221	0.398	0.17	-0.575	-1.552	1.281	0.282	-0.549	-0.341	-0.331	-0.002	-1.311	0.13	0.095	-0.621	-0.216	-0.142	0.082	0.111	0.141	-0.706	0.81	1.889	0.484	-0.11	0.093	0.245	-2.236	0.08	0.202	0.54	-0.944	0.06	0.124	0.123	-0.993	0.105	-0.226	0.214	0.556	0.697	1.082	0.315	0.656	0.101	-0.277	0.333	0.007	1.855	0.547	-0.612	-0.104	0.098	1.298	0.075	0.32	-1.422	0.396	-1.031	0.196	-0.218	0.195	0.349	0.063	0.097	-1.447	0.317	-0.019	-0.948	0.079	0.048	0.443	0.025	0.193	-0.009	0.659	0.327	-0.199	0.929	-0.139	-0.204	-0.058	0.009	-0.104	0.421	0.189	0.558	-0.304	-0.497	0.238	0.139	-0.061	0.26	0.108	0.567	-0.117	-0.103	2.552	0.126	0.16	0.442	-0.136	0.579	0.211	0.799	0.151	-1.049	0.007	1.005	1.02	0.141	0.252	-0.906	0.073	-0.079	0.114	0.454	0.515	0.102	0.511	0.369	-3.094	0.306	3.316	2.338	0.145	-0.12	1.041	0.303	-0.242	-0.01	-0.095	1.772	-0.62	0.208	-0.525	-0.803	-0.068	-1.453	0.443	0.136	0.179	-2.082
X34387	X46898	0.199	-0.158	-0.206	-3.424	-0.691	0.61	0.236	-0.467	0.004	-0.696	0.421	-0.85	0.229	1.802	0.221	-0.059	-0.696	1.802	1.802	1.802	0.376	0.147	-1.6	1.802	0.122	1.802	-0.009	0.116	-0.491	-1.033	-0.719	-0.058	1.802	1.802	0.719	0.328	-0.203	1.802	-0.081	0.653	-0.504	-0.454	-0.016	0.396	0.575	0.39	-0.416	-1.925	0.199	0.171	0.833	-0.011	0.104	1.802	1.802	0.09	0.389	-2.321	-0.744	-1.58	0.697	0.21	0.665	0.249	-0.057	-1.305	0.038	0.907	0.638	1.802	-0.255	0.124	0.109	3.24	-2.904	0.718	1.802	0.389	3.591	-0.018	0.39	0.132	0.411	0.148	0.14	1.472	-0.966	0.1	0.079	0.535	-1.211	-0.141	-0.735	0.175	-0.088	0.422	-0.001	0.305	-1.791	0.322	0.128	0.35	1.244	-0.293	-0.914	0.2	-0.321	-0.207	0.291	0.128	0.011	0.64	-0.595	-0.085	0.866	-0.527	0.179	-1.069	1.802	-0.026	-0.262	0.139	1.017	1.802	-0.403	0.134	0.155	-1.838	0.136	1.802	-2.963	0.009	-0.199	-0.437	-0.341	-0.25	0.361	0.179	-1.43	-0.333	0.113	0.208	0.728	0.361	0.133	0.136	0.254	0.711	1.802	0.396	1.802	1.802	-0.464	1.802	0.22	-0.544	0.394	-4.069	0.137	-1.151	0.204	-2.34	0.547	0.18	1.802	0.744	-0.061	-0.269	-1.861	-0.199	-0.168	-0.102	0.583	0.084	-0.274	-0.485	0.066	0.109	0.081	0.475	0.038	0.491	-0.417	0.172	0.091	0.629	0.135	0.202	0.102	0.133	-0.555	0.076	-0.491	0.563	1.802	0.26	-0.184	1.802	0.734	0.172	0.128	0.202	1.802	1.802	0.142	0.254	0.927	0.126	-0.173	0.44	0.039	1.802	-0.135	-0.029	-0.057	-0.514	1.802	0.136	-0.448	1.802	0.605	0.07	0.455	0.507	0.008	0.006	1.082	-0.135	-0.025	-0.067	0.367	1.86	-0.034	0.497	-1.091	1.43	-0.084	-0.335	-0.441	-1.435	-0.193	0.705	-2.018	0.926	-0.021	2.332	-0.443	1.793	0.053	-0.236	-0.116	-0.531	0.868	-0.153	0.239	0.138	0.137	0.374	0.203	-3.745	0.543	0.536	-0.997	-0.055	0.273	1.014	0.115	-0.623	0.387	-0.713	0.074	0.243	-0.174	-0.638	0.248	-0.769	-0.151	1.802	0.853	1.802	0.866	-1.222	0.022	0.109	0.017	0.134	1.343	1.488	0.897	-0.391	0.042	0.772	-1.035	0.919	-0.949	-0.354	-1.484	-0.139	0.806	0.348	0.365	0.115	0.037	-1.742	0.072	0.313	1.382	-0.25	0.483	0.812	-0.034	0.582	0.986	-1.124	-0.59	0.171	2.0	-0.567	-1.143	-0.144	-1.247	0.693	-0.483	0.258	0.529	0.688	0.582	0.485	0.457	-0.845	-0.214	-0.509	0.945	0.282	-0.937	1.802	0.17	-0.62	0.657	-0.087	-0.242	1.838	0.724	-0.975	-0.51	0.479	-0.744	-2.994	0.164	0.172	-1.564	0.379	0.215	0.101	-0.333	0.517	-0.423	-0.071	1.609	-4.4	1.171	1.614	1.02	1.01	0.387	1.802	0.084	0.163	0.575	-0.038	-0.619	1.425	0.222	-2.372	0.165	-0.356	1.492	-0.032	0.094	-0.204	-1.433
X34387	X46905	-0.772	-0.021	-1.612	1.307	0.905	0.686	0.073	1.452	0.072	-0.246	0.014	1.267	-0.135	-0.402	0.1	0.383	-1.72	0.145	1.694	-0.68	0.142	-0.657	-0.474	1.256	-0.012	1.25	-0.08	0.095	1.423	-2.249	-2.011	-0.025	0.089	-2.039	-0.342	0.006	0.451	-0.774	1.512	0.895	0.522	0.417	-0.996	-0.002	2.235	0.183	-0.448	-9.297	-0.393	-0.212	-0.084	-0.015	0.556	0.364	0.536	0.072	1.956	0.278	-0.39	-0.083	0.61	-1.782	-0.376	-2.067	0.229	-0.976	0.179	1.532	1.482	0.043	-0.05	0.107	0.1	0.848	-1.19	0.184	-1.468	-0.073	1.724	0.322	0.32	0.061	-0.138	-0.565	-0.023	-0.004	0.607	-0.367	0.253	0.869	-1.618	0.292	-0.583	0.232	-0.163	0.422	-0.157	3.615	-0.147	0.602	-0.434	0.524	-0.851	1.908	0.153	0.28	0.027	0.379	0.099	-0.034	0.67	-0.42	-0.183	-0.585	-1.363	-0.925	0.076	0.657	0.516	-0.723	0.343	-0.0	-0.577	0.33	-0.169	0.059	0.865	-0.567	0.538	0.4	-2.782	0.274	0.316	-0.721	-0.441	0.681	-0.126	0.178	-0.401	-0.803	0.111	0.17	-0.935	0.239	0.089	0.069	0.035	0.633	-0.687	-1.08	-0.465	2.418	-0.183	0.324	0.319	1.451	0.139	-2.234	0.075	-0.805	0.003	0.053	0.425	-0.437	1.115	-2.528	0.266	-0.057	0.28	0.117	0.009	0.141	-0.341	-0.45	0.057	0.185	0.113	0.247	0.935	1.53	0.409	0.038	0.092	0.319	-0.104	-0.058	0.078	-0.372	0.015	0.075	-4.352	-0.291	1.072	1.589	0.498	-0.221	0.099	2.418	1.435	0.137	0.0	0.228	-0.081	2.418	0.078	0.192	-0.074	-0.034	0.067	-0.48	-0.215	1.416	2.649	0.344	0.23	1.538	0.698	-0.105	-1.261	1.225	0.246	-1.706	-0.318	1.055	-1.257	-0.093	1.245	0.172	0.053	0.071	-0.074	-0.685	0.067	0.738	0.292	-0.976	0.759	-0.017	0.214	0.406	0.15	0.523	-2.238	1.076	-0.378	-0.575	0.003	0.4	0.115	-0.623	0.161	0.204	-0.713	0.547	-0.183	0.024	0.08	0.637	-0.799	-1.355	-0.521	-0.473	-0.838	-0.041	0.131	-1.148	0.117	-0.233	0.016	-0.992	0.097	0.174	0.17	0.024	0.107	-0.572	0.348	0.207	0.362	1.285	0.874	0.56	0.07	-0.425	0.247	0.08	1.168	0.39	0.61	0.388	0.072	0.761	0.308	-0.04	-0.016	0.013	-0.853	0.283	-0.323	0.102	0.283	0.108	0.04	-0.172	0.113	-0.364	-0.723	0.078	0.44	-1.437	-0.594	-0.384	0.659	0.345	-0.048	-0.388	0.54	0.198	0.216	0.094	-0.656	0.046	-0.353	0.309	0.14	-0.541	-0.713	0.277	0.103	0.061	0.207	0.33	0.629	0.129	-0.71	2.005	0.158	0.561	0.288	0.139	0.349	3.085	0.589	0.919	0.625	0.676	0.629	0.671	-0.037	0.111	-1.005	0.138	-0.175	0.098	-0.057	-0.875	0.751	-0.349	0.096	-0.674	1.797	4.736	5.659	-0.169	0.208	1.087	-0.202	0.01	-1.053	0.165	1.701	0.529	0.195	-1.709	-0.601	0.11	-0.82	-0.082	0.029	0.115	-0.722
X34387	X46911	-0.435	0.127	0.508	-0.722	0.947	1.161	0.317	0.531	0.225	0.947	0.324	0.947	-0.214	0.947	0.113	0.426	0.439	-1.479	0.947	0.947	-0.106	-0.525	-0.78	0.947	-0.435	0.947	0.228	0.086	0.324	0.821	2.956	0.122	-1.094	0.947	0.475	0.224	0.947	0.947	-1.102	-0.177	-0.041	0.637	-1.446	1.471	1.051	-0.238	-0.033	0.947	-0.343	0.319	-0.532	0.381	0.589	0.947	0.947	0.136	4.849	0.412	0.734	-0.027	1.368	-4.151	0.133	0.947	0.356	0.947	0.242	-0.817	0.658	0.947	0.179	0.233	0.152	-0.935	0.745	0.898	0.947	-0.45	-1.198	-0.315	-0.354	0.122	0.338	0.233	0.088	-0.222	0.947	-0.158	0.059	0.05	-0.557	-0.355	-0.285	0.068	0.449	-0.161	0.327	-0.455	-0.332	0.049	0.159	-0.214	0.865	-0.503	0.947	2.529	-0.059	0.406	-0.318	0.072	0.557	-0.138	-0.207	0.831	0.915	0.79	-0.006	-0.574	0.689	0.13	0.186	0.19	-0.016	0.947	-0.042	0.117	1.609	0.104	0.052	0.947	-1.615	-0.157	-0.11	-8.833	0.788	0.294	0.187	0.2	0.076	-0.754	-0.196	0.247	-0.082	0.694	0.082	0.161	0.198	-0.693	0.947	-0.172	-0.773	-0.772	0.458	0.839	0.038	2.538	0.468	2.827	0.154	-0.519	0.103	-1.741	0.387	-0.024	0.947	-2.871	0.485	0.275	-1.93	0.555	0.023	0.333	0.404	-0.34	-0.401	1.396	0.19	-0.027	0.467	2.983	-0.823	0.947	0.444	0.947	0.223	0.191	0.17	-0.365	0.319	0.138	0.947	-0.006	0.685	0.947	-2.344	-0.053	0.014	0.947	-1.488	0.204	0.15	-0.059	0.947	0.761	0.196	0.288	0.534	0.102	-0.036	0.042	-0.048	0.947	-0.396	0.51	0.535	-2.142	0.683	0.063	-1.775	0.801	0.055	0.582	-0.413	-1.178	0.005	0.206	-0.058	0.202	0.177	0.157	0.25	2.562	-0.756	1.656	-0.485	2.689	0.186	-0.066	0.274	2.138	0.009	0.512	3.325	-0.67	0.431	1.633	0.17	-0.324	0.179	0.62	0.266	0.254	0.309	0.495	-0.201	0.161	0.163	0.269	1.743	3.204	0.223	-0.191	-0.157	0.126	0.124	0.67	-0.28	-0.223	0.605	0.841	0.167	0.235	0.207	0.024	-0.034	-0.303	0.215	-0.078	-0.226	-1.281	0.54	0.571	0.135	0.585	0.333	0.142	0.756	0.818	0.449	0.462	0.132	-0.526	0.492	0.128	0.077	0.006	-0.282	0.287	-0.206	-0.181	0.158	0.17	0.13	0.663	0.283	0.27	-0.629	-0.105	0.355	0.514	-0.159	0.403	0.595	0.921	0.493	0.433	-0.761	0.765	0.003	0.193	-0.574	0.457	-0.146	-0.006	0.378	0.141	-0.123	-0.645	-0.025	0.348	0.064	0.109	0.576	0.287	0.511	0.472	0.189	-1.447	0.44	0.196	-4.115	1.164	0.472	-0.419	0.555	0.069	0.635	-1.723	0.102	-0.468	0.814	0.303	0.175	0.166	-0.065	-0.641	0.571	0.629	-0.498	0.947	0.367	-0.889	-2.148	-0.305	0.397	0.947	0.255	0.202	1.477	-0.083	-5.952	-0.53	-0.661	-2.133	0.86	0.193	-0.036	0.157	0.045	0.254	-0.682
X34387	X46968	0.811	-0.469	0.142	-0.112	-1.0	-0.61	-0.017	0.056	-0.275	-3.094	0.46	-0.717	-0.269	-0.258	0.144	0.339	0.381	-0.252	1.262	0.005	-0.365	0.03	1.167	2.182	-0.649	2.182	0.133	0.121	1.529	-2.338	-1.608	-0.162	-0.083	-1.197	0.043	-0.012	-0.223	-2.044	-0.19	0.286	-0.006	-0.868	0.386	0.157	2.365	-0.533	-0.449	-1.856	0.4	0.471	-0.645	-0.237	1.207	0.16	2.182	0.009	0.286	-2.456	-0.798	0.072	0.346	-0.053	0.748	0.308	0.036	0.691	0.219	-0.717	-0.036	2.182	-0.078	0.026	0.043	-2.001	-3.015	0.869	0.087	1.156	2.687	0.652	0.268	0.005	0.074	-0.317	-0.014	0.495	-2.075	-0.811	-0.211	0.351	-1.396	-0.588	-0.325	0.068	-1.325	0.369	-0.297	2.604	-0.701	-0.46	-0.128	-0.123	-1.231	2.935	-0.072	-1.426	0.02	-0.006	0.28	-0.043	1.187	-0.022	-0.684	-0.576	-1.399	-0.326	-0.033	-0.499	2.182	0.387	0.061	0.061	0.183	0.503	-0.002	0.009	-0.936	-0.299	0.791	2.182	-0.276	0.511	-0.284	0.677	-0.386	0.169	0.174	0.309	-0.12	-1.367	0.66	0.232	-0.977	-0.201	0.03	0.033	0.249	0.711	2.182	-1.52	1.012	2.182	0.213	2.182	0.452	-2.056	0.427	-0.573	0.047	-0.701	0.167	-0.395	0.543	-0.159	2.182	-2.456	0.024	0.331	-1.078	0.66	0.065	-0.59	-0.264	0.305	-0.009	-0.561	0.036	0.25	-0.312	0.225	0.241	0.657	0.748	-0.353	0.033	0.705	-0.064	0.002	0.263	-0.001	-2.636	-0.242	0.07	1.684	2.182	-0.278	-0.232	2.182	0.942	0.181	-0.024	-0.052	2.182	2.182	0.079	0.04	-0.206	-0.037	0.546	-0.539	0.07	0.531	0.316	0.196	0.046	-0.06	0.998	-0.066	-1.078	2.182	1.095	-1.463	-1.645	0.477	-0.603	-0.046	0.197	0.248	-0.045	0.003	-0.204	0.543	-0.533	0.952	0.535	-0.513	0.022	0.125	-0.148	-0.012	0.144	-0.145	-2.158	2.004	0.716	1.536	-0.169	-1.0	-0.074	-1.765	0.126	0.166	-1.677	-0.841	0.123	0.081	0.065	0.334	-0.458	-2.16	0.132	-0.168	-1.114	0.021	-0.172	-1.101	-0.05	0.281	-0.298	-0.281	-0.008	0.002	-0.079	-0.435	0.202	-0.164	0.083	0.51	-0.041	-0.357	-0.178	0.289	0.006	-0.276	0.001	0.012	0.463	0.407	-0.441	0.162	-0.033	1.639	-0.258	-1.006	-0.415	-0.498	-0.6	-0.068	-0.317	-0.06	-0.34	-0.025	0.017	-0.076	-0.041	-1.379	-0.293	-0.015	-0.058	-0.65	0.091	-0.409	0.299	-1.196	-0.196	-1.123	2.059	0.164	0.267	0.066	-0.14	-0.377	0.038	0.312	0.083	-0.013	0.23	0.097	0.074	-0.111	0.22	-0.082	0.595	-0.304	-0.274	0.813	0.006	-0.878	-0.176	0.042	0.543	2.443	0.819	0.059	-0.201	0.174	1.243	1.769	0.044	0.186	-0.921	-0.305	-0.015	-0.01	0.003	-0.677	-1.087	-0.65	0.457	-2.139	-0.917	2.029	6.495	-0.874	0.094	0.876	0.077	-0.27	-0.829	-0.435	0.553	0.09	-0.008	-4.983	-0.371	-0.141	-0.59	-0.088	0.04	0.042	-1.569
X34387	X46972	0.704	0.491	0.581	-1.934	0.459	0.255	-0.132	0.973	0.346	1.259	0.517	1.25	-0.445	0.863	0.192	0.647	1.165	0.221	0.756	0.838	0.101	-0.052	-0.726	0.04	0.184	0.549	0.39	0.356	-0.746	0.984	-0.358	0.454	-0.151	1.153	-0.201	-0.257	0.914	0.077	1.342	0.046	0.57	0.868	1.828	-0.238	-1.333	0.236	0.527	0.635	0.305	0.42	1.116	0.524	-0.693	-0.017	0.87	0.058	1.03	-0.12	0.934	0.818	0.481	0.666	0.549	-0.004	0.551	0.474	0.465	0.154	1.645	-0.023	0.463	0.42	0.416	-0.458	-0.533	-0.145	-0.324	-1.405	-0.722	-0.799	-0.085	0.177	0.509	0.447	0.373	-0.811	0.989	1.035	0.032	-0.018	1.185	-0.584	0.327	0.267	0.593	0.579	0.621	-0.094	-0.287	0.016	0.341	0.494	0.22	1.207	1.152	0.26	0.466	0.319	-0.039	0.261	0.433	0.166	0.163	0.629	0.946	1.079	0.451	0.636	0.531	0.015	0.39	0.372	-0.411	1.454	0.508	0.378	-0.586	1.181	0.635	1.219	2.575	0.462	-0.327	0.917	1.773	-0.951	0.077	0.433	-0.001	-0.081	-0.167	0.308	0.994	0.262	-0.183	0.389	0.462	-0.781	0.2	1.101	1.23	-0.456	-0.094	0.802	0.486	1.678	0.771	1.611	0.289	-0.255	-0.007	4.61	0.538	-0.002	1.292	-0.44	0.726	0.342	0.93	1.518	0.349	0.524	0.598	0.798	0.074	1.0	0.254	-0.086	1.004	0.33	0.512	1.334	0.591	1.275	0.399	0.639	0.38	0.8	0.607	0.329	-2.718	-0.349	0.955	-0.329	-1.336	-0.036	0.445	0.396	1.265	0.043	0.262	0.032	1.09	0.002	0.401	0.472	0.867	0.43	0.543	0.111	0.514	-0.08	-0.864	-0.176	0.431	1.351	-3.676	0.345	2.456	0.037	0.27	1.775	0.58	1.404	2.453	0.434	1.147	0.403	0.391	0.41	0.629	1.749	-0.989	0.983	-3.884	0.675	0.405	0.056	-0.708	0.377	0.266	0.741	-0.308	0.058	0.64	4.068	-0.225	1.6	0.385	0.303	0.469	0.447	1.301	-0.275	0.33	0.31	-0.541	0.599	0.884	4.985	-0.373	0.423	0.595	0.423	0.173	2.341	0.274	0.57	0.341	-1.069	0.33	0.265	0.435	-0.308	0.472	0.049	0.628	-2.277	-0.326	-0.231	0.801	0.881	0.421	0.463	0.515	0.415	0.291	1.204	0.666	0.112	0.42	1.081	0.762	0.758	-0.045	0.521	-0.604	0.445	0.507	0.477	0.425	0.329	0.261	-1.206	0.259	0.109	-0.551	0.391	0.34	0.641	0.408	0.607	0.841	1.343	0.716	0.605	0.764	0.441	0.651	0.34	-0.417	0.558	0.03	0.295	0.222	0.055	-1.269	0.168	0.525	0.534	0.446	0.436	0.664	0.045	0.447	1.461	0.239	0.388	0.67	0.431	0.546	1.401	0.534	0.288	0.768	0.323	0.993	1.159	0.049	0.446	-0.409	0.457	-0.047	-0.537	0.483	1.22	0.372	0.539	1.303	0.591	0.72	1.793	6.778	-0.343	0.52	1.489	0.276	0.454	0.685	0.342	1.422	0.748	0.42	-1.268	0.7	0.425	0.445	0.428	0.126	0.461	1.305
X34387	X46998	0.589	-0.148	0.546	0.653	-0.811	0.06	-0.043	1.152	0.244	0.109	0.415	0.202	0.471	1.609	0.179	0.121	1.273	0.165	1.609	1.609	-0.228	-0.06	-1.457	1.609	-0.892	1.609	0.25	0.206	0.757	-2.212	-0.1	0.124	0.757	1.609	-0.94	-0.074	-0.347	-1.016	-0.577	-0.46	0.058	-2.9	-0.483	-0.091	-0.994	-0.131	0.892	1.205	0.519	-0.142	0.37	0.258	-1.616	0.093	1.609	0.178	2.728	-0.027	0.12	1.609	0.276	1.609	0.632	1.609	0.407	-1.03	-0.265	1.227	0.713	-0.313	0.293	0.216	0.162	2.474	-0.37	0.472	1.609	-2.139	0.587	-0.378	0.033	0.172	0.299	0.007	-0.497	1.202	-0.179	-0.173	-0.02	0.123	-0.264	0.361	0.139	-0.085	0.407	-0.433	0.441	-0.525	-1.64	0.522	0.185	0.289	0.089	-0.364	1.609	0.395	-0.258	0.399	-0.697	0.158	0.031	-0.034	-0.511	-0.684	-0.533	-0.378	0.2	-1.176	0.646	0.333	0.089	0.159	-1.014	1.609	0.347	0.027	-0.13	-1.42	0.149	1.609	-0.69	-0.656	-0.778	0.206	0.826	-0.055	-0.655	0.103	-0.396	-1.164	-0.221	0.277	0.154	0.309	0.121	0.143	0.3	0.389	1.609	-0.927	1.609	1.609	0.188	1.609	0.017	-0.742	-0.408	3.073	0.146	-0.578	0.218	-0.28	0.427	0.346	1.609	1.065	-0.056	0.299	-0.431	1.258	0.236	0.296	-0.005	0.518	0.259	0.475	0.193	0.109	1.609	0.275	0.456	1.198	0.485	0.441	0.233	0.6	0.19	-0.136	0.384	0.084	0.72	0.566	0.966	1.215	-1.267	-0.018	-0.133	1.609	1.486	0.217	0.137	-0.258	1.609	-0.244	0.205	0.349	0.61	0.145	-0.087	-1.693	-0.145	1.034	0.633	0.02	0.131	0.354	1.609	0.22	-2.337	1.609	1.034	-1.212	1.61	1.609	2.076	0.222	-0.202	0.111	0.152	-0.629	0.331	-0.422	0.352	1.573	1.376	1.519	0.588	0.379	0.166	0.9	0.24	0.403	2.562	-0.102	-0.296	1.343	0.124	0.12	0.195	-0.573	0.31	0.289	0.286	-0.377	-0.176	-0.249	0.108	0.319	-0.131	-1.486	1.241	0.323	-0.539	0.186	-0.367	-0.73	-0.351	0.265	0.646	1.392	-0.408	0.211	0.177	0.34	0.268	0.293	0.659	-6.23	0.167	-0.751	0.476	-0.452	-0.226	0.003	0.268	0.159	0.581	1.346	-1.38	-0.001	-0.039	1.584	-0.09	-0.896	0.952	0.023	-1.347	-0.998	-0.013	-0.662	-0.112	0.181	0.119	0.59	-0.327	-0.218	0.684	-0.385	-0.76	-0.839	0.125	0.558	-1.25	0.046	-0.018	0.613	0.567	0.368	0.648	-0.096	1.193	0.319	0.383	0.194	0.433	0.47	-0.577	-0.396	0.401	-0.373	0.128	0.28	0.337	-0.191	-0.591	1.609	0.193	0.287	0.625	0.103	0.478	1.062	0.316	-0.866	0.291	0.483	0.345	-2.616	0.188	-0.04	-1.423	-0.218	0.136	0.187	0.366	1.426	-0.876	-0.036	-0.688	-1.502	1.562	1.532	4.386	-0.141	0.419	0.197	-0.003	0.227	0.315	0.309	1.609	0.889	-0.149	-4.242	-0.673	-0.871	0.582	-0.3	0.207	0.288	1.156
X34387	X47006	-0.147	0.015	-0.439	2.436	0.095	0.382	0.039	1.691	-0.061	0.893	-0.215	0.814	0.261	-0.636	0.056	0.283	0.489	-0.224	1.442	-1.862	0.366	-0.815	0.053	2.3	0.392	2.3	0.126	0.075	1.175	-3.41	-1.347	0.03	0.34	-3.181	-0.192	0.115	0.489	-2.775	1.278	0.66	0.441	0.025	-0.941	-0.192	3.183	0.036	-0.075	-10.337	-0.913	0.112	0.966	0.118	1.19	0.778	2.3	0.084	0.577	0.385	-0.93	-0.699	0.562	-2.124	0.107	-1.13	0.3	-0.639	0.175	1.344	1.45	2.3	-0.041	0.12	0.131	0.43	0.065	0.611	-0.959	0.463	1.833	-0.085	-0.195	0.071	0.067	-0.051	-0.171	0.752	-0.714	-0.24	0.214	-0.03	-0.197	0.001	-0.646	0.244	-0.525	0.009	0.016	2.401	-0.199	0.352	-0.249	0.317	-0.163	2.03	0.284	0.074	0.234	0.323	0.484	-0.025	1.069	-0.636	-0.01	0.861	-0.751	-2.235	0.118	0.099	2.3	-0.073	0.318	0.043	-0.023	2.3	-0.025	0.083	0.137	0.224	0.646	0.093	-2.641	0.403	0.093	-0.133	-1.84	1.159	-0.278	0.121	0.386	-1.105	0.122	0.202	-0.531	0.292	0.101	0.066	-0.001	0.617	-2.717	-0.71	-0.056	2.3	0.013	0.334	0.387	-0.175	-0.003	-1.91	0.09	-0.397	0.148	1.78	0.481	-0.345	0.001	-1.593	-0.187	0.006	0.579	0.164	-0.025	-0.137	-0.637	-0.292	0.157	0.317	0.094	0.264	0.501	0.715	0.386	-0.216	0.04	0.925	-0.102	0.314	0.082	0.111	0.174	0.088	-7.059	-0.26	1.023	1.033	0.218	-0.182	0.179	2.3	1.126	0.15	-0.003	0.112	-0.036	2.3	0.112	0.036	0.124	0.05	0.142	-0.618	0.078	0.875	1.079	-0.052	1.039	1.194	0.779	-0.014	-2.442	2.3	0.904	0.401	-0.275	1.313	-0.371	-0.39	1.433	0.146	0.077	0.084	0.393	-1.201	-0.04	0.705	0.925	-0.958	0.555	-0.052	0.037	-0.703	0.183	-0.336	-1.585	0.801	-0.107	0.021	-0.064	0.466	0.079	-0.364	0.221	0.191	-0.818	0.645	-0.083	0.089	0.097	0.846	-0.78	-1.064	0.227	-0.365	-1.281	-0.024	0.184	-1.597	0.13	-0.226	0.095	-2.371	0.098	0.175	0.167	-0.325	0.309	-0.434	0.343	0.853	0.283	1.255	0.633	0.445	0.057	-0.483	0.311	0.08	0.923	-0.094	0.573	0.017	0.048	1.729	0.565	0.056	0.106	0.019	-0.019	0.253	-0.316	0.083	0.324	0.114	0.027	-0.655	0.178	-1.95	-0.687	0.091	0.343	-1.964	-0.495	-0.033	0.566	0.511	0.16	-0.506	1.645	0.185	0.263	0.1	-0.339	-0.039	-0.166	0.288	0.382	-0.472	-0.672	0.251	0.109	0.173	0.223	0.315	0.528	0.052	-0.57	1.876	0.159	0.567	0.374	0.126	0.259	1.858	0.532	1.423	0.5	0.516	0.503	0.766	0.088	0.174	-1.006	0.089	-0.178	0.094	0.087	-0.388	0.624	-0.244	-0.48	-0.809	1.662	4.444	0.473	-0.39	0.014	0.736	-0.121	-0.154	-1.323	0.03	1.524	0.505	0.189	-0.925	-0.767	0.014	-0.755	0.212	-0.072	0.004	-0.186
X34387	X47417	0.15	-0.122	0.767	3.35	0.83	0.795	0.211	0.045	0.127	-0.928	0.313	1.734	0.131	-1.48	0.157	0.234	0.036	-0.297	-0.003	0.347	-0.079	0.771	-0.102	1.453	-0.142	-0.456	0.192	0.072	3.487	-1.604	-0.804	-0.306	-2.028	0.431	0.002	0.339	-0.081	-2.012	0.043	0.32	0.214	-0.261	-0.236	1.146	-0.257	0.649	0.719	-0.99	1.371	-0.433	-0.538	-0.181	-0.86	1.977	-0.317	0.097	3.753	3.127	-3.442	-1.084	1.264	-1.617	-0.255	1.944	0.455	-0.64	0.15	1.289	-0.844	1.617	0.031	0.115	0.219	2.544	0.678	0.89	0.822	2.717	0.711	1.078	-0.474	0.098	0.057	0.116	0.816	-1.632	-1.224	-0.244	0.227	1.111	-3.347	0.59	1.1	0.262	-0.168	0.134	-0.533	0.268	-0.622	-0.269	0.117	0.871	-0.406	-0.745	-1.283	2.025	-0.011	-0.49	-0.112	0.024	-0.604	0.075	0.194	-0.169	-2.629	0.013	0.227	-0.783	-0.219	0.495	0.297	0.142	0.924	1.999	-0.012	-0.115	0.809	-3.45	0.184	-0.09	-3.838	-0.176	-0.35	0.883	0.794	0.026	1.174	0.162	-0.071	-0.028	0.355	0.265	0.794	0.595	-0.037	-0.014	0.231	0.076	1.361	1.624	-0.497	-1.727	-0.089	1.261	0.744	-3.699	-0.159	-3.351	0.105	-0.337	0.171	-1.025	0.6	0.226	0.203	1.252	-0.256	0.148	-1.309	1.317	0.025	0.148	-0.623	1.01	0.482	-1.624	0.145	0.018	1.892	2.181	-0.058	0.057	0.634	0.42	-0.009	0.04	0.085	-0.446	-0.357	0.084	1.965	0.084	0.794	0.577	-1.307	-0.08	0.094	1.963	0.02	0.01	0.097	0.127	0.647	-0.433	0.149	0.239	0.374	-0.114	-1.397	1.423	-0.013	2.539	0.582	0.796	-0.091	1.223	1.351	0.15	-1.607	-1.404	2.032	-2.82	-0.688	2.627	-0.412	0.179	0.621	0.156	0.132	-0.089	0.376	-0.375	-0.525	0.808	-0.62	-0.491	0.471	-0.084	0.272	-0.04	-0.142	0.425	1.796	-0.817	0.391	-0.457	0.126	1.473	0.132	-0.028	0.19	0.101	1.288	-0.524	0.112	-0.064	0.09	0.044	-0.477	-3.81	1.59	-0.32	-1.893	0.032	0.278	-3.345	-0.038	0.29	0.514	1.554	-0.055	0.244	-0.266	0.325	0.247	0.237	-0.0	0.905	0.843	0.989	0.535	0.458	0.083	-0.426	-0.093	0.103	2.017	1.175	-0.895	0.13	0.078	0.269	0.128	-0.199	0.323	0.447	-1.76	0.078	0.26	-0.154	0.176	0.113	0.099	2.242	0.18	-0.157	0.487	-0.089	0.055	0.243	-0.905	0.332	0.085	1.483	0.329	-0.829	1.749	0.189	-0.286	0.099	-0.563	0.087	0.088	0.039	0.247	-1.349	0.18	0.357	0.364	0.112	0.171	-0.409	1.284	0.247	0.646	1.699	0.078	0.029	0.504	0.155	0.678	-1.354	0.661	-0.427	1.084	-0.002	0.959	-3.449	0.133	0.091	-1.227	0.117	0.203	0.122	0.145	-0.282	0.206	-0.317	-0.231	0.646	2.106	-2.02	2.093	-0.26	0.463	0.755	0.089	0.074	0.217	-0.35	-0.412	-0.293	-0.003	-3.779	-0.885	0.045	0.271	0.259	0.131	0.174	-0.606
X34387	X48067	1.103	-0.302	0.355	0.69	-2.597	-0.428	-0.026	2.011	-0.028	-1.365	-0.615	-1.756	-0.47	0.855	0.048	0.264	1.416	0.681	-0.317	-2.67	0.183	-0.888	0.3	-0.31	-0.531	1.66	0.118	-0.066	0.636	-5.199	-2.294	-0.184	-0.097	-3.121	1.079	0.079	-0.541	-0.417	-1.157	-0.069	1.396	-0.064	-0.437	-0.144	0.267	-0.361	-0.773	-2.468	-1.248	0.398	-1.255	-0.391	2.09	-1.995	-0.17	0.016	2.553	-0.038	-1.346	0.436	0.897	0.754	0.063	-1.635	0.339	0.172	-0.061	-0.718	2.58	1.616	-0.08	0.041	-0.133	-0.058	0.009	-0.818	0.332	0.777	3.186	0.214	0.087	-0.015	0.446	-0.328	-0.348	0.979	0.49	-0.491	0.093	0.496	0.494	-0.495	0.491	0.233	-1.054	0.273	0.172	0.763	-0.343	-0.333	-0.111	-0.272	0.466	0.05	0.278	-1.092	0.165	-0.624	-0.519	-0.043	-0.074	-0.188	-0.536	-1.698	0.663	-1.484	-0.155	-0.038	0.799	0.448	0.123	0.065	0.393	-0.61	0.104	0.018	0.396	1.377	-0.547	0.6	0.593	0.265	-0.311	-0.314	-4.186	0.527	0.002	-0.021	0.808	-0.774	0.818	0.256	-1.051	-0.26	-0.006	0.05	0.119	-0.167	1.041	-2.118	0.403	1.149	-0.057	0.931	0.183	-1.244	0.586	4.825	-0.001	-0.194	-0.049	-0.557	0.538	-0.047	-0.395	1.465	-1.278	0.01	1.738	-0.417	0.289	-0.055	0.002	0.547	0.353	0.011	0.041	0.222	-1.166	-1.772	0.124	1.058	0.382	0.767	-0.052	0.243	-0.086	-0.062	0.695	0.002	-3.748	-0.074	1.281	0.974	0.966	-0.352	0.023	0.759	2.036	0.072	-0.022	-0.177	1.341	0.939	0.02	-0.492	-0.735	0.079	0.236	-1.82	-0.226	2.518	-0.306	0.318	0.557	1.822	1.235	-0.164	0.658	1.359	1.182	-1.365	-0.975	1.285	0.673	-0.257	1.332	0.188	-0.043	-0.014	-0.037	-0.52	0.054	0.957	-0.604	-1.299	-0.38	0.116	0.108	0.077	0.049	-0.716	-0.184	-0.204	-0.627	2.496	-0.135	0.003	0.028	-0.702	0.152	0.059	-0.855	0.208	-0.08	0.133	0.011	0.768	-0.821	0.422	0.84	0.001	-0.196	-0.056	-0.191	-1.199	-0.012	0.128	-0.495	-2.478	-0.06	-0.01	-0.011	-0.581	0.189	-0.226	-0.507	-1.125	0.365	-0.545	-0.039	0.626	-0.007	-0.407	0.222	0.039	1.059	-0.201	-0.182	-0.186	-0.006	0.393	0.206	-0.688	-0.541	0.12	-0.835	-0.19	-0.542	0.137	0.208	0.08	-0.018	-1.078	0.237	-0.214	-0.834	0.008	0.235	-1.114	-0.342	-0.345	0.066	-0.897	-0.163	-1.082	1.249	-0.384	0.559	0.199	-0.564	-0.265	-0.327	0.473	0.452	-0.419	0.053	0.14	0.087	-0.131	-0.028	-0.01	0.067	-0.113	-0.601	1.304	0.06	-0.38	0.387	0.006	0.403	1.838	0.739	1.348	-0.015	-0.23	0.434	1.082	-0.005	0.113	-0.837	0.118	-0.106	0.038	-0.037	-0.657	-0.634	-0.464	2.156	-1.853	-1.002	4.355	1.26	-0.48	-0.104	0.51	-0.349	-0.09	-0.597	-0.145	1.844	-0.958	0.094	-6.095	-0.242	-0.231	-0.032	0.455	-0.048	0.131	-0.968
X34387	X48080	1.14	-0.059	-0.669	-3.761	-0.336	0.69	-0.26	-1.499	0.116	-0.121	-0.163	1.528	-0.485	-0.568	0.023	-0.111	0.378	-1.293	0.233	0.01	0.141	-0.972	-1.776	0.091	0.766	0.013	0.013	0.211	-0.183	-0.26	2.039	-0.32	-0.769	-1.296	-0.639	-0.032	-0.161	0.479	1.309	0.306	-0.248	-0.167	-1.687	-0.778	1.083	-0.291	-0.075	-1.027	-0.645	0.155	-0.196	-0.095	-0.423	0.019	-1.971	-0.068	-0.601	2.661	-1.083	-0.66	0.045	-0.073	-0.134	-0.514	-0.364	0.319	-0.117	-0.159	-4.731	0.159	-0.195	0.081	-0.081	0.362	0.746	-0.1	-0.736	-1.266	0.287	-1.985	-0.27	-0.079	0.857	-0.13	0.174	-0.409	1.445	-1.634	-0.345	0.287	-0.044	-1.623	-1.22	-0.475	-0.995	0.147	-0.173	-2.579	-2.817	-0.3	-0.087	-0.102	-1.659	-3.497	0.743	-0.795	-0.184	1.109	-0.53	-0.105	0.522	-0.649	-0.308	1.132	1.925	0.339	0.031	-1.249	-0.054	-0.186	0.161	-0.033	0.243	0.152	-0.284	-0.079	-0.215	-0.357	0.326	-1.306	0.32	-0.241	-0.032	0.078	-0.007	1.271	-0.093	0.127	-2.193	0.644	-0.594	-0.096	0.21	0.608	-0.097	-0.084	-0.147	-0.477	0.379	0.534	-3.031	0.144	-1.509	0.356	-0.156	0.064	0.175	-2.201	-0.061	0.432	-0.044	0.666	0.125	-0.076	0.521	-0.064	-0.026	-0.216	0.032	1.107	0.073	-0.23	-0.251	0.245	-0.47	-0.068	0.137	0.322	0.78	-0.217	-0.561	-0.434	-0.056	-0.823	0.011	0.045	-0.05	0.529	-0.696	-0.077	-0.216	-0.045	-0.073	0.048	-1.49	-0.174	-0.174	0.118	0.445	0.032	-0.071	-0.002	-0.78	-0.647	0.078	0.125	0.481	0.108	0.12	0.555	0.265	-1.978	-0.536	-0.391	-0.785	-1.655	-1.831	-0.117	-0.438	0.285	-0.015	1.711	1.144	-0.06	0.084	-0.052	1.075	-0.096	0.044	0.018	0.399	-0.588	-0.171	1.289	1.296	1.939	-0.349	0.475	-0.273	-2.012	-0.25	-0.388	-0.014	0.018	-0.36	2.321	-0.106	0.138	0.005	0.972	-0.013	-0.242	1.374	-1.096	0.125	-0.061	-0.085	0.659	0.399	-1.025	1.967	0.298	0.614	-0.057	0.572	1.736	-0.091	0.313	-0.056	1.363	-0.057	0.085	-0.141	0.2	-0.047	-0.493	0.124	-1.501	0.739	1.369	0.511	-0.036	-0.079	-0.318	0.035	-0.063	-0.233	-0.316	-0.689	-0.172	-0.064	1.76	-0.684	1.374	0.176	-0.069	4.35	0.212	-0.29	-0.374	0.423	-0.095	0.137	-2.052	0.263	0.165	-0.071	-0.068	-0.278	0.776	-0.538	-0.028	-0.458	-0.251	0.054	-0.465	-0.234	0.086	-0.215	0.177	1.204	0.604	0.985	0.015	0.63	0.144	0.513	0.285	0.649	-0.185	-0.064	-0.091	1.035	0.094	0.751	-0.788	0.547	0.229	-0.281	-0.093	-0.32	0.052	-0.57	-0.002	0.138	-0.007	1.18	-2.281	0.427	0.143	1.468	-0.406	-0.215	-0.09	0.011	0.592	0.185	0.937	1.66	1.784	0.408	0.861	-4.44	0.437	-0.057	0.928	-0.082	-0.089	-0.812	-0.053	-2.019	-0.045	-0.143	0.104	-1.32	-0.112	-1.381	0.138	-0.133	-0.147	-0.431
X34387	X48081	0.962	0.268	-0.171	-1.936	0.769	0.231	0.285	-0.8	-0.464	-0.056	0.38	0.576	0.512	2.2	-0.652	-0.144	-0.674	-0.447	-0.244	2.2	0.554	0.405	-0.363	2.2	0.697	2.2	-0.476	0.266	-1.434	-0.738	-0.653	0.254	2.2	2.2	1.2	0.572	-0.695	-0.042	-0.047	0.424	-0.908	-0.465	0.047	0.362	0.256	0.048	1.019	-0.043	-0.009	0.246	1.387	0.113	-0.649	2.2	2.2	0.103	0.16	-3.552	0.089	0.565	0.352	-1.58	0.711	-1.642	0.051	1.299	0.205	-0.094	-0.894	2.2	-0.014	0.283	0.296	0.257	-4.424	0.892	2.2	-0.176	1.997	-0.278	0.416	0.121	0.463	0.285	0.345	-0.635	-3.215	-0.854	0.259	1.636	-0.727	-0.566	-0.122	0.325	-0.376	0.265	0.272	-1.302	-0.69	0.062	0.282	0.39	1.693	0.339	-0.634	0.044	-0.65	0.142	0.229	0.27	0.777	0.272	-1.037	0.029	-0.163	0.404	0.334	-0.08	2.2	0.393	-0.566	0.295	-0.097	2.2	-0.535	-0.113	0.301	0.131	-0.032	2.2	0.783	0.407	0.086	-0.666	1.488	0.937	0.623	0.295	-0.176	0.535	0.307	-0.005	-0.407	0.257	0.279	0.27	0.267	-0.455	2.2	0.172	2.2	2.2	0.607	2.2	0.306	0.507	0.428	-1.048	0.235	-0.187	0.292	6.232	0.01	0.237	2.2	-0.087	0.536	0.108	0.555	0.455	0.262	0.311	0.375	0.251	0.269	0.649	0.293	0.295	0.336	-0.515	0.274	0.433	0.711	0.788	0.308	0.662	0.285	0.206	0.375	-0.088	0.566	0.271	0.289	-0.586	0.074	0.186	-0.457	2.2	0.478	0.259	0.261	0.001	2.2	2.2	0.152	0.241	-0.578	0.284	0.411	-0.394	0.184	-0.631	0.287	-0.318	0.219	-0.334	-1.458	0.198	-0.589	2.2	-1.008	0.359	0.167	-0.078	0.265	0.301	-0.072	0.142	0.258	0.277	0.591	3.916	0.143	1.158	0.19	1.796	0.13	0.394	0.245	1.649	0.297	0.846	2.118	0.841	-0.462	7.112	0.086	1.947	0.263	-0.562	0.324	-0.486	0.157	0.151	0.266	0.283	0.28	0.418	0.764	1.062	0.604	0.436	0.855	0.244	0.341	0.574	0.233	0.669	0.226	0.824	0.112	0.327	0.266	-1.097	0.144	0.321	0.169	0.681	0.963	1.013	0.982	-0.074	0.239	0.285	0.289	0.261	-1.598	0.849	-0.509	-0.748	0.065	0.581	0.466	1.051	-0.336	-0.706	2.159	0.373	-0.213	0.351	0.303	-0.041	0.277	0.056	0.077	0.36	0.562	-0.021	0.347	0.226	-0.123	0.602	0.151	2.118	0.186	0.345	0.119	0.587	-0.131	0.264	1.053	-0.155	0.521	0.226	-0.303	0.206	-0.061	0.172	0.45	-0.545	0.281	0.024	0.173	0.134	0.135	-2.066	0.293	0.465	0.101	0.294	0.306	-0.585	0.444	0.182	1.025	0.029	-0.12	0.479	0.273	0.329	-0.504	0.363	-0.46	0.23	0.236	0.685	0.253	0.415	-0.172	-1.321	1.457	1.255	-3.51	0.468	0.159	2.2	0.245	0.276	0.158	0.036	-1.715	-0.576	0.283	-2.141	-1.284	-0.109	-1.574	0.451	0.018	0.132	1.103
X34387	X48892	0.286	0.078	-0.08	3.998	1.323	0.843	0.366	0.694	0.416	0.778	-0.074	1.256	0.55	1.924	0.382	0.617	0.814	-0.258	0.506	1.924	0.488	0.003	1.638	1.924	0.839	-0.906	0.427	0.073	2.676	0.196	-0.385	0.253	1.924	1.238	0.379	0.419	1.164	0.467	1.004	0.298	-0.898	0.479	0.882	0.524	-0.249	0.173	0.734	-1.175	0.286	0.35	0.223	0.315	-1.341	-2.405	1.924	0.395	1.692	1.871	0.626	-0.102	0.2	-0.253	0.634	-0.758	0.524	-1.837	-0.368	1.358	2.611	1.924	-0.934	0.402	0.168	0.69	-0.775	0.757	-0.231	1.573	0.349	-0.244	0.103	0.397	0.499	0.443	0.401	0.486	-0.582	1.109	0.442	1.688	0.658	0.493	-0.476	0.295	0.471	0.278	0.492	0.435	0.217	0.566	0.396	0.327	-0.277	-0.084	0.847	1.081	0.297	0.518	0.278	0.404	0.304	0.119	0.397	4.953	0.793	-0.309	0.159	1.859	1.924	-0.426	-0.564	0.373	0.104	1.924	-0.936	-0.432	1.032	-0.047	0.18	1.924	-1.187	-2.071	0.611	-1.774	1.347	2.123	0.304	0.414	0.591	1.497	0.191	0.429	1.834	0.56	-1.507	0.304	0.381	0.057	1.924	1.076	1.924	1.924	-0.144	0.636	0.443	-0.76	0.231	0.007	0.346	0.013	0.415	0.374	0.58	0.429	1.924	0.133	0.651	0.244	-2.899	0.684	0.212	0.51	0.465	0.375	0.023	0.32	0.37	-0.881	0.141	1.024	0.495	1.304	0.669	1.924	0.396	0.593	0.357	0.875	0.282	0.165	-4.648	0.4	0.352	-1.283	0.52	0.465	-0.459	-0.15	-5.53	0.37	0.398	0.285	1.924	1.924	0.365	0.383	0.306	0.4	-0.378	0.779	0.456	0.731	0.055	0.456	0.571	1.275	1.109	0.405	-0.652	0.096	0.718	1.925	-2.138	1.148	1.843	0.413	0.243	0.413	0.304	0.371	0.734	0.279	-2.158	0.785	0.237	0.972	0.547	0.17	0.203	1.501	0.39	0.764	-1.237	0.812	0.453	3.281	0.397	0.812	0.386	-0.791	-0.105	0.424	0.612	0.147	0.437	0.4	0.37	0.384	0.49	-0.171	1.459	0.308	-0.478	0.218	0.405	1.181	0.407	0.344	0.521	-0.232	-0.068	0.405	0.396	-1.084	0.45	0.428	0.541	0.271	-0.121	1.286	0.713	0.822	0.396	0.391	0.495	0.39	0.93	1.593	0.619	-0.264	0.274	0.776	-0.326	0.57	0.402	0.509	-0.186	0.465	0.61	-0.227	0.474	0.387	0.309	-0.277	0.442	0.437	-0.269	0.324	0.362	0.315	-0.251	0.569	1.024	1.857	0.764	0.36	0.091	0.351	0.437	0.415	0.42	0.646	0.467	0.429	0.469	0.102	0.275	0.414	0.075	0.473	0.408	0.388	0.739	0.386	0.39	1.924	-0.385	0.62	0.645	0.367	0.422	0.133	-0.708	0.523	0.597	0.241	1.124	0.479	0.245	0.362	0.603	0.28	0.157	0.32	0.464	0.462	0.413	-0.979	-0.943	-0.178	3.283	1.34	-1.286	-1.272	0.309	1.924	0.393	0.043	-0.123	0.417	1.924	-0.713	0.238	-1.223	-0.062	0.41	0.116	0.533	0.142	0.063	0.552
X34387	X48993	-0.214	-0.499	-1.035	2.429	-1.747	-0.902	0.135	-0.397	0.056	0.984	-0.618	-3.632	-0.241	-1.415	0.055	-0.05	-0.23	-0.528	-2.132	2.487	-0.799	-0.119	1.885	-0.047	0.151	-0.281	-0.079	0.014	-3.582	-3.863	-1.374	0.031	-0.878	-0.907	0.801	-0.018	2.487	-2.932	1.98	0.431	0.362	-0.243	1.716	0.026	1.801	-0.291	-0.744	2.487	-2.2	-0.265	-0.378	0.182	0.17	-2.351	0.317	-0.026	-0.994	-1.475	-1.564	-0.78	0.371	-1.263	-0.476	-0.693	-0.446	-2.62	0.226	0.165	3.761	2.487	0.011	0.059	0.066	3.235	0.128	-0.029	-2.021	-1.063	4.557	0.152	0.425	0.028	-0.328	-0.025	0.167	-2.955	-0.313	1.046	0.171	0.245	-0.614	0.247	-0.093	0.063	0.144	0.809	-0.568	0.247	-1.289	0.341	0.024	0.466	1.511	0.63	-0.164	-0.846	0.081	-0.774	0.558	0.072	1.313	-0.321	0.382	2.36	-0.215	-1.597	0.239	1.697	-0.041	-0.537	0.271	0.041	-1.983	1.077	-0.293	-0.025	-1.519	2.487	0.697	1.201	-3.61	0.223	-0.466	2.487	0.163	1.619	-0.671	0.185	0.173	-0.046	0.385	0.187	1.849	0.218	0.029	0.041	-0.238	0.866	0.173	1.961	0.868	-0.239	-0.041	-0.747	0.323	-2.683	-1.386	-1.529	0.012	-1.496	-0.002	-2.387	0.658	-0.094	0.97	-0.246	-0.144	0.149	-0.083	0.231	-0.26	0.541	-0.251	-0.232	0.117	-0.148	0.068	-0.204	-0.387	0.794	0.138	-0.394	0.48	1.43	-0.021	0.393	0.039	-0.115	-0.109	0.025	2.487	0.061	0.996	0.059	0.467	-0.194	0.149	-0.517	2.487	-0.002	-0.002	0.329	1.011	0.405	0.042	0.42	-0.468	0.057	-0.208	0.032	0.032	0.714	0.673	0.247	-0.051	0.007	0.921	0.095	-1.675	0.2	1.492	-4.005	0.106	2.487	-0.958	-0.118	-1.551	0.106	0.038	0.026	0.1	-0.241	0.163	1.081	0.916	-0.834	0.783	0.005	0.214	-1.84	0.14	-0.487	-0.335	2.465	-1.104	2.717	-0.5	0.196	-0.028	-1.935	-0.044	-0.088	0.505	-0.321	-0.073	0.032	0.026	0.206	-1.419	1.501	-0.012	-0.001	-0.149	-0.001	0.199	-3.028	0.048	0.056	0.212	-0.669	-0.004	0.125	-0.151	0.103	0.01	0.098	-1.179	0.051	0.1	0.907	1.13	0.214	0.026	-0.335	0.176	0.025	0.632	0.83	-0.775	0.252	0.028	1.258	-0.026	1.202	0.377	0.097	-1.899	0.036	-0.539	0.162	0.215	0.026	0.024	-0.107	0.166	-0.122	0.079	-0.031	0.127	1.053	-0.164	-0.059	0.468	1.636	0.505	-0.314	0.959	0.275	-0.698	-0.229	0.542	-0.243	0.352	0.037	0.255	-0.626	-0.895	0.113	0.174	0.035	-0.319	0.208	0.865	-0.132	0.377	2.487	0.145	0.831	-0.043	-0.163	0.186	1.172	0.932	0.409	0.12	-0.087	0.2	-0.872	-0.211	0.164	-1.995	0.194	-0.048	0.062	0.065	0.115	0.806	-0.765	0.235	-1.382	0.867	0.472	5.444	0.364	0.265	0.056	0.213	-0.072	-0.643	-0.102	1.226	1.12	0.13	-2.738	-0.682	0.17	-0.294	-0.031	-0.048	0.197	-1.838
X34387	X48994	0.368	-0.276	0.301	4.26	-1.445	-0.369	0.366	-0.165	0.183	0.488	0.25	0.069	0.631	-0.164	0.24	0.576	0.959	-0.171	-6.888	-1.087	0.592	0.091	2.128	0.051	0.839	1.493	0.274	-0.234	-1.339	-3.605	-2.65	0.255	0.484	-2.839	1.577	0.225	0.587	-1.164	0.753	0.275	0.393	0.455	2.394	-0.045	-0.119	-0.607	-0.195	-1.484	-0.661	0.168	-0.635	0.265	0.495	-0.76	-0.811	0.176	5.515	0.668	-0.639	0.302	1.068	-0.497	0.114	-2.695	-0.038	-1.268	-0.012	-0.249	5.431	0.301	-2.274	0.275	0.084	2.936	2.928	0.073	-0.332	0.593	1.523	0.168	0.551	0.173	0.374	-0.068	0.512	0.384	0.639	0.055	0.128	2.803	0.345	0.212	-0.218	0.34	-0.101	0.551	0.187	0.611	-1.578	0.134	0.194	-0.082	1.394	0.018	1.001	1.07	0.122	-0.453	0.537	0.221	1.955	-0.436	0.272	5.106	0.159	-0.58	0.203	1.036	-0.444	-0.999	0.307	0.219	-0.02	-0.071	0.084	0.215	1.823	-0.276	0.169	2.023	1.374	0.436	-0.406	-1.492	0.845	1.852	0.659	0.249	0.16	0.068	0.472	0.287	1.863	0.408	0.215	0.195	0.305	-0.168	0.42	-0.461	-0.269	0.612	-0.453	1.211	0.389	1.554	-0.543	-1.256	0.172	0.501	0.18	-0.709	0.403	-0.344	1.818	1.289	-0.302	-0.004	0.552	-0.699	-0.101	0.16	0.12	-0.455	-0.525	-0.919	0.239	0.253	-0.533	-0.285	-0.158	-0.829	0.66	1.337	0.11	0.631	0.223	0.272	0.153	0.143	-3.58	0.47	0.756	1.135	1.224	-0.295	0.165	0.17	1.693	0.249	0.121	0.367	-0.27	1.048	0.237	0.314	0.117	0.224	0.385	-0.188	0.503	1.604	0.026	0.506	0.464	0.961	-1.089	0.075	2.712	-0.102	0.896	-1.674	-1.858	0.525	2.4	-0.225	0.884	0.157	0.179	-0.069	-0.423	-1.462	0.361	0.51	-0.512	0.81	-0.115	0.055	0.325	0.215	0.276	-0.622	-0.569	-0.039	0.294	1.18	0.034	1.867	0.178	0.243	0.323	0.306	-0.429	0.742	0.212	0.049	0.198	0.709	0.945	-2.36	1.144	-0.068	-0.585	-0.055	0.3	0.039	0.234	0.213	-0.107	-0.133	0.224	0.281	0.24	-0.71	0.078	0.977	0.243	1.408	-0.544	1.552	0.262	0.695	0.138	-0.052	0.203	0.22	1.311	0.562	0.467	0.051	0.189	-0.12	0.641	0.036	0.155	0.348	-0.277	0.342	-0.004	0.302	0.335	0.212	0.189	0.609	0.346	0.215	-1.039	0.206	0.406	0.321	-0.472	0.367	0.741	1.336	0.177	0.366	0.575	-0.171	0.108	0.208	0.981	0.388	0.142	0.207	0.552	-0.717	0.718	0.436	0.016	0.408	-0.01	0.2	0.769	0.067	0.525	2.131	0.206	0.453	0.443	0.239	0.494	0.865	0.809	-0.438	0.805	-0.381	0.842	0.595	0.227	0.238	0.482	0.389	0.246	0.113	0.344	-1.464	0.198	-0.82	1.656	-1.802	-2.374	1.813	0.344	-0.791	0.442	1.732	0.207	-0.01	-0.361	-0.303	1.864	-0.314	0.15	-3.885	-0.124	0.241	-0.227	0.493	0.206	0.291	-0.001
X34387	X48996	0.608	-0.426	0.043	1.7	-2.055	-0.579	-0.084	2.853	-0.076	-0.795	-0.732	-1.294	-0.535	0.433	-0.045	0.337	1.352	-0.373	-0.989	-2.895	-0.028	-0.622	-0.112	-0.516	0.591	0.581	-0.044	-0.01	-0.255	-4.49	-1.605	-0.122	-2.196	-2.737	0.743	-0.486	-0.715	-1.341	-0.95	-0.101	1.485	-0.045	-1.491	-0.103	-0.319	-0.325	-0.584	-4.094	-0.759	0.303	-0.443	-0.238	-0.326	-3.42	2.853	-0.053	3.351	-0.344	-0.804	1.001	0.617	0.713	-0.014	-1.512	0.22	-1.316	-0.055	0.314	3.69	-2.524	-0.019	0.025	-0.186	-0.326	-0.246	-0.597	-0.592	1.48	2.706	0.197	-0.043	-0.039	0.406	-0.173	-0.449	1.137	-0.364	0.139	0.034	0.366	0.254	-0.846	0.537	0.038	-0.955	0.125	0.144	-0.057	-0.658	-0.13	0.017	-0.431	0.08	0.226	0.081	-0.946	0.119	-0.388	-0.256	-0.009	0.66	-0.346	-0.516	-0.777	-0.104	-1.676	-0.299	0.098	0.887	-0.055	0.031	0.066	-0.03	-1.947	-0.075	0.103	-0.107	1.596	-0.576	0.652	-0.114	-0.065	-0.415	-1.161	-0.668	0.929	-0.174	-0.08	1.714	-0.366	0.787	0.223	1.21	-0.255	-0.063	0.058	-0.002	0.101	0.463	-0.487	0.582	1.437	0.306	0.165	0.014	-1.192	1.009	0.545	-0.07	0.391	-0.092	-0.319	0.353	-0.043	-1.564	0.805	-1.288	-0.216	1.101	-1.098	0.21	-0.122	0.108	0.792	-0.035	0.114	-0.001	0.094	-0.981	-0.285	0.345	-0.288	0.274	1.428	-0.114	0.228	-0.099	-0.261	0.727	-0.005	-3.628	-0.105	1.193	0.921	0.973	-0.303	-0.018	-2.84	1.684	0.038	-0.05	-0.119	1.475	0.269	-0.095	-0.154	-0.464	0.043	-0.018	-1.079	-0.337	2.853	-0.235	0.759	0.661	1.553	1.302	-0.142	-0.537	1.381	1.197	-0.526	-0.724	1.399	-0.166	-0.162	1.311	0.286	-0.076	-0.056	-0.027	-0.714	-0.067	2.476	0.561	-0.672	0.082	-0.009	0.077	0.891	0.047	-0.543	-0.788	0.315	-0.365	1.681	-0.097	1.438	-0.079	-0.751	0.143	-0.04	-0.432	-0.026	-0.167	0.048	-0.049	-0.876	-0.996	0.003	0.323	0.434	-0.121	-0.073	-0.012	-3.079	-0.051	-0.061	0.333	-1.992	-0.098	-0.095	-0.102	-0.863	0.068	-0.337	-0.12	-1.287	0.422	0.218	1.301	0.705	-0.036	-0.389	0.647	-0.016	0.987	0.679	-0.219	-0.342	0.046	0.628	0.278	0.006	-1.27	0.21	-1.199	-0.018	-0.554	0.134	0.369	0.049	-0.056	-1.899	0.299	-0.188	-1.767	0.106	0.066	-0.116	-0.349	-0.112	0.146	-2.007	0.194	-0.728	0.746	-0.459	0.143	0.026	-1.649	-0.604	-0.206	0.579	0.264	0.152	-0.385	-0.054	0.041	-0.111	0.088	-0.103	0.16	0.083	-1.131	-0.72	0.153	-0.635	0.392	-0.063	0.397	0.86	0.486	0.573	-0.174	-0.051	0.545	0.624	-0.093	0.124	-0.816	0.033	-0.21	0.0	-0.198	-0.233	-0.214	-0.763	2.544	-1.159	-1.211	4.888	1.2	-1.038	-0.244	1.866	-0.349	-0.188	-0.797	-0.267	1.228	-0.963	0.007	-3.954	-0.692	-0.15	-0.57	0.529	-0.054	0.14	-0.244
X34387	X49704	-0.099	0.162	0.604	5.993	0.806	-0.063	0.142	-0.525	0.081	0.619	0.297	1.252	-0.333	-0.02	0.279	0.391	0.122	-1.937	0.9	-0.805	-0.013	1.061	-0.953	1.252	-0.093	0.407	0.281	0.258	4.431	1.048	0.254	0.352	-0.106	0.792	-0.649	-0.122	1.252	1.252	0.321	-0.074	-0.022	0.602	-1.484	-0.5	1.875	-0.12	-0.197	1.025	-0.155	0.183	-0.119	-0.211	0.825	0.428	1.07	0.183	3.605	-0.279	0.877	0.041	-0.444	0.922	0.359	1.252	0.45	1.252	0.055	-0.034	-0.672	1.252	-0.318	0.282	0.112	1.288	3.975	-0.266	1.252	-0.102	0.527	-0.43	0.068	0.169	0.411	0.304	0.136	0.125	0.419	-0.285	0.023	-0.239	-1.579	-0.041	-0.43	-0.117	0.568	-0.26	0.096	-0.81	1.517	0.421	0.221	-0.317	2.638	-0.969	1.071	1.187	-0.119	0.447	-0.392	0.061	2.532	-0.034	0.62	-1.394	0.834	0.813	0.038	-1.088	1.252	0.349	-0.012	0.239	0.648	0.553	0.326	0.185	-0.392	0.301	0.735	0.458	0.299	-0.185	0.015	-3.221	1.082	-0.903	-0.27	0.077	-0.221	1.959	-0.229	0.288	0.4	0.091	0.22	0.176	-1.096	-0.394	1.252	0.818	-2.057	-0.132	-0.458	0.904	-0.703	-0.371	-0.097	-2.299	0.17	-0.547	0.272	0.263	0.492	0.312	1.252	-5.346	-0.268	-0.097	-0.817	1.045	0.208	0.327	0.413	0.057	0.122	-0.303	0.168	-0.271	-2.007	0.209	-0.102	-3.163	0.519	1.165	0.01	0.226	0.221	-0.54	-0.359	0.152	1.252	0.521	0.852	1.081	0.15	-0.111	0.251	0.93	0.816	0.242	0.223	-0.119	1.252	-4.369	0.251	0.349	0.739	0.219	0.187	-0.492	0.518	1.136	-0.211	-0.013	0.656	1.252	0.971	-0.144	-0.752	0.515	0.336	0.117	-1.039	0.863	-1.063	0.256	-0.627	0.241	0.236	-0.261	-0.091	1.369	-1.286	0.292	-0.706	1.354	0.322	-0.129	0.332	1.445	-0.025	0.677	-0.594	0.289	0.499	6.564	0.235	0.621	0.235	0.36	0.264	0.311	1.302	0.581	0.206	0.075	0.204	0.001	0.009	-1.39	-2.589	-0.301	0.627	0.225	0.014	2.244	0.216	0.426	-0.241	1.11	0.213	0.274	0.246	-0.257	0.189	0.271	-0.169	0.934	0.149	1.09	0.701	0.543	0.224	0.32	0.39	0.227	0.438	1.078	0.582	-0.06	0.144	0.371	-0.854	0.734	-0.279	0.341	-0.247	-0.919	0.323	0.009	0.14	0.195	0.16	2.241	0.345	0.333	-0.363	-0.01	-1.575	0.301	0.349	0.365	0.123	1.217	-0.271	0.415	0.617	-0.302	0.251	0.188	0.244	0.446	0.009	0.244	0.102	-0.554	0.735	0.324	0.212	-0.089	-0.361	-0.354	0.607	-0.022	0.472	-0.666	0.219	-0.133	-0.076	0.151	0.315	0.222	0.609	1.354	0.47	0.312	-0.161	-1.295	-1.238	-0.392	1.427	0.378	0.176	0.02	0.304	-0.234	0.743	-0.173	1.579	-1.244	2.15	-0.45	5.692	-0.457	0.181	1.252	-0.378	0.275	0.112	0.164	0.636	0.457	0.183	0.899	-0.166	0.189	-0.612	-0.218	0.243	0.31	-0.412
X34387	X49228	0.714	-0.297	-0.435	1.688	-1.202	0.453	0.373	-1.059	-0.009	0.497	0.029	-0.492	0.244	1.831	-0.073	-0.085	-0.631	-0.559	-0.592	1.831	0.64	0.386	-0.126	1.831	0.628	1.831	0.17	0.183	0.767	-1.949	-0.123	0.252	1.831	1.831	-0.413	0.808	-0.402	-0.14	0.655	0.416	-0.576	-0.636	0.784	0.804	-0.052	0.375	0.41	-1.507	0.924	-0.002	1.03	0.251	-1.75	0.031	1.831	0.175	0.335	-2.675	-0.462	-0.687	0.537	-0.797	0.083	1.831	0.424	-0.823	0.285	0.367	-0.963	1.831	-1.083	0.23	0.293	2.49	0.13	1.031	1.831	1.137	1.169	0.394	0.968	0.235	0.431	0.292	0.497	-1.544	-1.976	-0.238	0.323	0.78	-1.794	0.207	-0.0	0.287	0.474	0.321	-0.289	-0.399	-0.364	0.296	0.221	0.394	-0.356	-0.825	-0.734	1.205	0.264	0.147	0.577	0.219	0.702	-0.04	-0.677	0.653	-0.828	0.29	0.275	0.09	1.831	-0.865	-0.307	0.222	1.586	1.831	-0.171	0.228	0.632	-1.709	0.318	1.831	-1.435	0.071	0.158	-1.486	0.501	0.733	0.634	0.151	-0.686	0.381	0.408	0.209	0.401	0.392	-0.134	0.195	0.328	1.103	1.831	0.785	1.831	1.831	0.314	1.831	0.429	-0.964	0.224	-3.18	0.167	-0.586	0.271	-0.62	0.537	0.321	1.831	1.056	0.131	0.231	-0.865	0.922	0.068	0.367	0.35	-0.077	-0.01	-0.769	0.257	0.305	1.632	0.334	0.35	-0.085	0.499	0.634	0.168	0.651	0.244	0.06	-0.262	0.228	1.831	0.536	0.913	0.198	0.665	0.117	-0.222	1.831	-0.418	0.27	0.234	0.237	1.831	1.831	0.235	0.354	0.128	0.123	-0.076	0.573	0.07	0.744	0.359	0.15	0.311	0.684	1.726	0.119	-2.068	1.831	1.058	-0.798	-0.321	0.176	-0.374	0.21	-0.541	-0.168	0.118	0.222	0.847	2.29	-0.457	0.859	1.547	0.934	0.638	0.385	-0.005	-1.634	0.237	0.686	1.592	0.48	-1.332	0.52	0.25	1.751	-0.008	-0.039	-0.062	-0.334	0.947	0.187	-0.274	-0.081	0.066	0.078	-1.235	-0.42	1.405	0.378	-1.131	0.19	0.274	0.393	0.256	-0.709	0.069	1.58	0.25	0.242	0.021	0.212	0.126	0.7	-0.586	1.831	0.884	1.831	0.899	0.967	0.003	-0.539	0.094	0.077	-0.258	0.097	-0.415	0.353	0.216	-1.32	-0.165	0.575	0.735	-0.04	1.496	-0.011	-0.005	0.175	0.307	0.103	0.237	0.744	0.227	-1.152	0.421	0.082	0.383	0.013	-0.578	0.602	1.021	1.768	-0.375	-0.737	0.791	0.627	-0.935	0.221	0.963	0.126	0.526	0.026	-0.344	-1.017	-0.048	0.403	0.375	0.181	0.287	-0.373	0.98	0.27	0.836	1.831	-0.161	0.674	0.42	0.235	0.374	-1.555	0.267	0.246	-0.014	0.312	1.109	-1.788	-0.2	0.268	0.333	0.387	0.253	0.095	0.199	0.041	0.967	-0.642	1.377	-1.097	5.529	-0.534	1.329	0.381	0.408	0.506	0.292	0.279	0.031	0.106	-2.276	-1.329	-0.796	0.097	-0.872	0.037	0.381	0.496	0.15	0.281	1.282
X34387	X49461	-0.935	0.122	0.227	0.201	-0.133	0.431	-0.032	0.727	-0.228	0.204	0.349	2.083	-0.477	-1.17	-0.246	0.516	-0.013	0.83	2.083	-0.031	0.137	0.176	-1.29	-0.034	0.651	-0.437	0.239	0.183	-0.205	-1.392	-0.434	-0.383	1.249	0.422	0.029	-0.34	2.083	-2.213	-2.537	0.75	-0.115	0.595	-0.988	-0.997	-1.345	0.566	-0.115	2.083	0.294	0.128	-0.756	0.103	2.083	-1.305	0.088	0.014	1.393	-0.758	-1.477	-0.238	0.334	0.504	0.728	-0.573	0.348	2.083	0.148	-0.342	-2.021	0.521	0.149	-0.07	-0.241	1.577	-0.277	-0.719	1.436	0.063	0.365	-0.08	-0.971	0.058	0.087	0.294	0.184	-0.945	0.452	-0.933	-0.301	-1.514	-0.786	0.714	0.384	0.032	0.46	-0.27	0.664	1.071	-0.001	0.075	0.066	0.37	0.403	-2.429	-4.259	-1.437	0.006	0.637	0.447	-0.11	0.637	-0.468	-0.055	-3.921	0.304	0.01	0.251	-1.79	0.009	-0.088	0.089	0.067	1.18	2.083	0.214	0.061	-0.465	-2.398	0.484	2.083	-0.002	0.498	-0.995	2.083	0.193	-1.094	-0.169	-0.098	-1.58	-0.256	0.209	0.132	-2.096	-0.144	0.078	0.048	0.165	0.386	2.083	0.209	0.17	1.491	1.233	-0.175	0.34	-2.33	-0.15	-2.281	0.072	-0.915	0.203	-0.429	0.592	0.36	-0.177	2.083	0.358	0.2	0.605	2.083	-0.053	0.082	0.218	-0.171	0.287	-0.52	-0.336	-0.001	0.583	-1.938	0.365	2.083	0.728	-0.795	-0.215	0.643	0.101	0.149	0.164	0.059	-0.979	0.642	0.055	1.826	0.968	-0.23	0.077	0.109	2.083	-0.073	0.065	0.04	0.972	0.042	0.05	0.205	0.461	-0.137	-0.498	0.459	0.02	2.083	0.259	0.693	-0.333	2.083	2.083	0.036	0.56	2.083	1.045	-0.728	-1.458	2.083	-2.156	0.145	-0.406	0.149	0.037	0.045	0.375	-0.177	-0.586	0.706	-0.293	0.226	-0.027	0.377	0.114	0.266	-0.012	0.305	-0.096	1.733	0.016	1.466	0.052	1.028	-0.176	0.49	-0.613	-0.348	0.973	-0.192	-0.285	0.082	0.062	0.567	-1.216	0.192	-0.192	0.168	0.06	0.091	-0.077	1.547	0.089	0.654	0.305	-0.247	0.088	0.096	-0.269	0.753	0.272	-0.08	-0.246	-0.085	0.227	1.548	-0.244	-0.003	-0.011	-0.278	0.025	0.039	-1.888	1.127	-1.059	0.394	-0.023	0.331	-0.227	0.099	0.713	-0.719	0.433	-0.084	-0.059	-0.162	-0.259	0.077	-0.005	0.416	-0.13	-0.117	1.559	0.048	-0.495	-1.655	-0.009	-0.797	-0.141	-2.04	-0.764	-1.99	2.375	0.653	0.067	0.056	0.247	-2.169	1.007	0.016	-0.116	0.359	0.324	-0.03	0.352	-0.258	0.261	-0.178	0.203	-0.097	0.136	0.89	-0.075	-0.009	0.604	-0.007	0.007	0.482	0.153	0.629	-0.5	0.38	0.211	-1.005	0.141	-0.125	-0.267	-0.076	0.101	0.018	0.33	1.239	-1.698	-0.18	0.991	-1.379	1.153	-0.109	1.24	0.104	0.564	-1.677	-0.005	0.24	0.384	-0.075	0.527	2.42	0.087	-1.404	0.47	-0.343	1.073	-0.433	-0.215	0.168	0.658
X34387	X49463	0.334	0.257	-0.408	3.143	-2.124	-0.099	-0.064	-1.328	-0.585	-2.904	0.258	-1.32	0.12	0.447	-0.133	0.363	1.045	0.0	0.551	2.06	0.198	2.056	-0.343	2.06	-1.077	-0.31	0.236	0.145	0.083	-2.678	-1.151	-0.059	2.06	-2.577	0.342	-0.394	2.06	-0.62	-0.559	0.984	-0.174	0.112	-2.926	-0.544	0.024	0.414	0.007	2.06	-0.916	-0.626	1.997	0.2	0.4	-0.649	0.429	0.029	0.38	-0.129	-0.016	2.06	0.542	0.221	0.495	2.06	0.32	2.06	0.011	-0.561	-1.399	-1.984	0.075	-0.004	-0.014	1.818	-0.379	0.675	2.06	-0.591	-2.171	0.357	-0.929	0.028	-0.522	0.149	0.375	-1.92	-1.177	-0.367	-0.045	0.564	-0.321	0.274	0.759	-0.079	-0.308	-0.567	-0.792	-0.391	-1.863	-0.232	0.051	0.476	-0.321	-2.304	-4.942	-0.188	0.209	0.624	0.395	0.048	3.909	0.674	0.088	-1.323	0.969	-0.397	0.078	-1.705	1.155	0.091	-0.088	-0.15	0.082	1.824	0.105	0.016	-0.497	2.06	0.603	1.34	-2.126	0.488	-0.065	0.618	2.06	0.119	-0.422	-0.02	-0.648	-2.221	-0.191	0.063	-0.409	-0.599	0.063	0.05	0.297	1.965	1.028	1.627	-0.992	2.06	0.05	2.06	0.634	-2.211	-0.278	-1.961	0.035	1.645	0.214	-0.951	0.492	0.353	2.06	-2.076	0.175	0.205	2.06	2.06	-0.204	-0.424	-0.027	0.796	-0.348	-0.197	-0.114	0.054	0.5	-0.842	-0.001	0.23	0.036	2.06	-0.204	0.672	0.037	-0.26	-0.029	0.036	0.01	0.317	-0.663	0.468	-0.516	-0.094	0.335	2.06	2.06	0.111	-0.022	-0.367	2.06	-0.48	0.085	0.358	-1.511	-0.129	-0.261	1.999	0.336	0.476	-0.093	0.187	0.319	0.778	2.06	0.056	-2.04	-0.225	0.879	-3.309	-0.77	2.06	-1.133	0.072	0.757	-0.055	-0.222	0.025	0.971	-0.073	-0.558	-0.264	-0.502	-0.305	0.314	0.243	0.02	-0.28	0.04	-0.225	0.035	-0.534	-0.726	3.647	0.042	0.078	-0.096	-1.015	-0.011	-0.155	0.149	0.425	-0.272	0.056	0.03	-0.108	-0.355	-0.173	0.43	-0.007	-0.113	0.026	0.142	0.649	0.003	0.925	0.207	-1.956	0.03	0.06	-0.328	-0.187	0.096	-0.017	0.041	-2.495	-0.63	0.925	0.2	0.004	0.023	0.475	-0.094	0.045	-0.359	0.793	-0.332	0.046	-0.01	-0.39	-0.987	0.353	-0.389	0.177	0.393	-0.83	0.111	0.05	0.056	0.045	0.023	0.247	0.019	-0.152	1.078	0.035	-0.28	0.238	0.394	-0.267	0.337	-0.957	-0.983	-1.959	1.197	-0.065	0.295	-0.011	-0.664	-1.132	0.254	0.086	-0.494	0.242	-0.201	0.053	-0.233	-0.05	0.162	0.149	-0.944	-0.062	-0.115	2.06	0.24	0.577	0.312	0.001	-0.123	-0.4	0.364	0.375	-0.274	0.021	0.361	0.346	0.012	0.122	-0.966	-0.137	-0.013	-0.075	0.363	0.206	-0.669	-0.295	0.943	-1.036	-0.005	-0.305	1.605	-0.159	-0.023	-3.819	0.163	0.04	-0.083	-0.088	0.825	0.599	0.102	-1.698	-0.159	-0.104	0.496	-1.017	0.063	0.195	1.537
X34387	X49469	0.619	0.552	0.682	2.577	-0.225	0.738	0.582	0.555	0.55	1.072	-0.311	0.791	0.451	1.896	0.507	0.553	0.733	0.409	0.273	1.896	0.594	0.359	0.528	1.896	0.9	1.896	0.574	0.415	1.442	-0.783	0.571	0.43	1.896	1.896	0.671	0.411	0.27	-0.587	2.092	0.525	-2.025	0.228	0.991	0.71	0.34	0.601	0.655	-0.176	1.017	0.128	1.036	0.601	-0.45	1.896	1.896	0.556	1.279	-5.788	-0.132	0.093	0.662	-0.299	0.113	0.188	0.641	-0.354	0.475	1.282	2.224	1.896	0.358	0.471	0.578	1.241	-7.082	0.599	1.896	0.53	0.18	0.673	0.543	0.451	0.419	0.506	0.581	0.187	-0.322	0.837	0.428	0.944	-0.239	0.627	0.743	0.569	0.474	0.661	0.13	0.24	0.865	0.658	0.495	0.632	1.216	1.093	-0.023	0.947	-1.673	0.475	0.737	0.564	1.415	0.62	-2.201	1.119	0.115	0.742	0.409	0.821	1.896	0.087	-1.56	0.537	0.999	1.896	0.473	-1.048	0.618	-0.152	0.672	1.896	0.624	-0.188	0.394	0.175	1.343	0.685	0.766	0.56	1.215	1.056	0.573	0.468	1.692	0.51	-0.15	0.045	0.242	0.708	1.896	0.475	1.896	1.896	0.352	1.896	0.629	-0.01	0.877	4.592	0.492	0.026	-0.673	3.06	0.636	0.573	1.896	-0.503	0.721	0.591	0.84	1.159	0.572	0.576	0.551	0.803	-0.363	0.697	0.473	0.175	-0.149	0.697	0.318	0.778	0.719	1.067	0.481	0.051	0.565	0.778	0.693	0.513	0.251	0.281	0.733	0.424	0.413	0.296	-1.414	1.896	-0.424	0.481	0.516	0.48	1.896	1.896	0.474	0.59	0.766	0.549	0.367	-4.761	0.634	1.106	0.584	0.608	0.546	1.048	0.617	0.417	-0.503	1.896	1.0	0.908	0.767	1.267	1.61	0.56	0.687	0.53	0.503	0.557	0.756	0.082	-0.607	0.864	0.822	0.094	0.627	0.583	0.278	0.814	0.564	0.693	1.039	0.584	0.441	2.0	0.458	0.702	0.558	0.495	0.574	0.552	0.487	0.093	0.54	0.547	0.4	0.572	0.071	1.583	0.998	0.681	0.774	0.561	0.578	0.907	0.547	0.361	0.479	0.687	0.565	0.485	0.568	0.427	0.578	0.546	0.573	0.42	-1.061	0.698	0.791	0.824	0.53	0.621	0.55	0.14	0.979	0.808	0.435	0.583	0.549	0.792	0.594	0.498	0.645	0.592	0.413	0.478	0.663	0.529	0.605	0.477	0.128	0.192	0.296	-0.813	0.101	0.509	0.566	0.674	0.623	0.677	0.798	1.255	0.757	0.333	0.942	0.6	0.58	0.544	0.126	0.675	0.533	0.583	0.642	0.519	-0.417	0.465	0.571	0.635	0.56	0.424	0.767	0.29	0.354	1.406	0.542	0.546	0.698	0.426	0.643	0.762	0.723	0.571	0.714	0.676	0.782	-0.333	0.51	0.574	0.743	0.578	0.496	0.248	0.522	0.521	0.209	0.634	0.843	0.099	1.126	0.688	3.787	0.247	0.548	1.057	0.5	0.55	0.428	0.568	0.662	0.272	0.51	-0.451	0.643	0.479	0.666	0.565	0.338	0.453	1.25
X34387	X49512	0.243	0.499	0.838	0.553	0.654	0.751	0.314	1.477	0.425	1.868	0.455	1.765	-1.344	0.503	-0.232	0.343	0.099	1.176	0.711	0.454	0.606	1.174	0.905	1.513	0.187	1.032	0.331	0.389	1.517	-0.445	-0.303	0.028	-1.139	-0.34	0.637	0.647	1.255	1.428	1.147	0.094	0.565	0.441	0.255	0.88	1.313	0.624	0.343	0.981	1.629	0.199	0.903	0.127	-1.471	0.709	1.999	0.139	0.323	0.33	-0.514	1.384	0.632	-0.976	0.249	-0.452	0.533	1.16	0.329	-2.45	1.649	1.734	0.372	0.326	0.425	1.688	-0.678	-0.286	-1.063	0.931	-0.516	0.157	-0.157	0.355	0.293	0.393	0.592	0.213	0.905	1.025	0.132	1.403	0.387	-0.636	0.359	0.42	0.633	0.532	0.479	0.879	0.567	0.352	0.352	0.572	1.376	1.478	-0.569	1.061	0.198	0.609	0.29	-0.8	1.042	-0.268	0.337	-3.284	0.324	0.709	0.421	-3.865	-1.027	0.378	0.388	0.406	1.316	0.766	0.478	-0.052	0.549	0.576	0.635	-0.153	4.024	0.22	-0.36	0.872	2.691	1.054	0.752	0.246	1.278	-2.54	0.539	0.419	0.657	0.589	-0.195	0.308	0.381	0.812	-1.263	0.381	0.761	-0.454	-0.118	-0.082	0.6	-0.343	0.149	0.184	-0.219	-0.153	0.332	1.87	0.572	0.261	2.691	-0.052	0.033	0.401	1.117	1.54	-0.064	0.266	-0.321	0.615	-0.259	0.891	0.36	0.22	0.716	1.269	0.17	0.679	0.61	2.087	0.395	0.353	0.283	-0.806	-0.003	0.396	1.585	0.377	0.121	1.807	0.055	0.135	-0.78	-0.098	0.441	0.192	0.325	-0.231	1.822	-0.56	0.141	0.393	0.113	-0.019	0.102	-0.463	0.524	1.265	-0.354	0.735	0.696	1.515	1.591	0.287	-5.509	0.303	1.066	0.515	-0.635	1.756	1.713	0.413	0.617	0.379	0.144	0.379	0.423	1.077	-0.756	1.044	-0.022	1.373	0.334	0.435	0.423	1.25	0.363	0.765	0.924	1.337	0.109	4.322	0.053	0.742	0.262	-1.616	0.12	0.395	0.621	0.773	0.425	0.291	0.356	0.587	0.349	0.594	-0.456	0.554	0.701	0.121	0.273	1.85	0.307	-1.508	0.637	1.612	0.343	0.428	0.365	0.292	0.453	0.684	0.337	2.211	0.004	0.252	0.556	0.665	-0.035	0.469	0.469	0.4	1.26	0.871	0.405	0.368	0.399	0.829	0.66	0.267	-0.464	0.289	0.277	0.052	0.255	0.143	0.444	-0.045	0.341	0.189	0.452	0.436	0.612	0.345	0.362	0.533	0.448	0.586	0.571	1.405	0.679	0.45	0.644	0.6	0.372	0.288	-1.652	0.413	0.128	0.432	0.524	-0.284	-3.366	0.402	0.494	0.382	0.393	0.151	0.815	0.439	0.79	1.146	0.405	0.552	0.525	-0.112	0.479	0.735	0.508	0.407	0.278	0.583	1.01	0.099	0.4	0.43	0.343	0.403	0.396	0.389	-0.044	-0.47	0.782	0.083	0.724	0.454	0.635	1.671	-0.994	-0.354	0.48	1.405	0.39	0.432	1.042	0.249	1.621	-0.672	0.411	-3.271	0.61	0.37	0.928	-0.269	0.158	-0.047	0.833
X34387	X49515	-0.709	0.309	0.653	-0.684	1.201	-0.272	0.132	1.461	0.313	0.864	0.413	1.833	-0.125	0.24	-0.007	0.576	0.68	0.791	2.143	0.628	0.059	-0.022	0.879	0.8	-0.852	0.702	0.18	0.237	0.61	1.303	0.286	0.163	1.048	0.861	-0.667	0.047	1.518	0.938	1.521	-0.133	0.54	-0.356	-1.441	0.379	2.522	-0.107	0.409	1.68	0.079	-0.036	-0.709	0.448	0.738	-0.302	1.749	0.14	-0.94	2.038	0.344	-0.534	0.683	1.723	0.661	1.315	0.49	0.404	0.336	-0.115	1.102	1.975	-0.084	0.303	0.206	-0.197	-1.211	1.015	1.049	-0.068	0.458	0.569	-0.455	0.122	0.086	0.349	0.532	-1.052	-0.894	0.162	0.27	1.125	1.064	-0.089	0.197	0.118	0.467	0.167	0.007	-1.758	-0.052	0.16	0.277	0.616	0.77	-1.781	0.725	0.67	0.313	0.391	0.096	0.107	1.671	0.018	0.178	0.176	0.399	-0.357	-0.038	-1.087	0.298	0.588	0.3	0.207	0.085	1.049	0.355	0.154	-1.31	1.121	0.657	-1.103	-3.147	0.286	-0.282	-0.565	-0.281	-0.958	0.519	0.267	-0.08	0.071	0.335	0.345	-0.771	0.4	0.068	0.262	0.331	1.042	1.236	0.259	0.447	1.094	-0.402	-1.766	0.032	-0.265	-0.748	-2.359	-0.027	-0.318	0.141	0.027	0.515	0.387	-0.748	1.137	0.389	0.275	0.982	1.309	0.16	0.374	0.251	0.69	0.227	1.059	0.209	0.25	1.306	2.307	0.427	0.306	0.566	1.775	0.321	0.383	0.29	0.145	0.111	0.207	1.417	0.583	0.868	0.911	-0.179	-0.049	0.286	0.105	-0.735	0.258	0.199	-0.004	1.648	-1.589	0.133	0.368	0.695	0.297	0.495	0.096	0.342	1.285	-0.892	0.552	0.665	1.202	1.406	0.316	-1.749	0.415	1.232	1.587	-1.59	1.031	0.707	0.305	-1.266	0.311	0.13	-0.61	0.503	1.939	-1.567	0.585	0.231	1.367	-0.054	0.367	0.241	-0.126	0.207	0.845	1.15	1.844	0.356	5.14	0.267	-0.128	0.202	-1.073	0.331	0.343	1.391	-0.333	0.344	0.293	0.191	0.266	0.296	3.728	-1.019	-0.128	0.449	0.24	-0.205	2.397	-0.177	-0.938	0.69	-0.35	-0.759	0.327	0.314	-0.104	0.369	-0.15	0.088	0.316	-0.528	1.43	1.008	0.682	0.243	0.484	0.452	0.128	1.252	1.102	0.491	0.095	0.271	0.444	0.011	0.271	0.198	-0.944	0.386	-0.149	0.631	-0.347	0.401	0.287	0.28	0.25	0.329	0.37	0.582	-0.136	0.363	0.625	0.226	0.547	0.434	1.564	0.816	-1.524	-0.012	0.143	0.658	0.236	0.751	-0.455	0.342	0.34	-0.267	-0.544	0.604	-3.054	0.481	0.316	-0.141	-3.05	0.988	0.047	0.753	1.911	0.055	0.426	0.349	-0.749	0.443	0.538	0.106	1.058	0.322	0.391	-0.024	0.568	0.296	0.314	1.024	0.409	-0.197	0.19	0.39	0.928	0.227	0.576	-0.85	-0.709	3.014	1.21	-2.23	0.319	0.452	0.75	-2.135	0.326	0.4	0.278	1.142	1.222	-0.307	-3.126	0.452	0.146	1.133	0.217	0.068	0.205	1.068
X34387	X49521	-0.369	0.393	0.659	5.308	0.622	1.418	0.367	1.349	0.035	1.315	0.334	1.132	-0.295	0.985	0.149	0.562	1.156	1.242	1.37	0.68	-0.285	0.624	-0.906	-0.476	0.317	1.078	0.27	0.232	0.036	1.385	3.404	0.349	0.832	1.15	-0.811	-0.378	0.958	0.238	-1.838	-0.23	0.257	-0.011	-1.301	-0.193	-1.114	-0.388	-0.53	-0.279	-0.617	0.368	-0.158	0.208	1.149	-0.388	1.117	0.145	2.197	1.922	-0.415	1.2	0.372	0.817	0.552	0.71	0.432	1.281	0.307	-0.474	0.784	0.468	0.121	0.163	0.228	-1.375	-2.381	0.347	1.121	-1.396	-1.322	0.061	0.374	0.204	0.38	0.292	0.441	-0.291	1.058	-0.267	0.078	1.197	1.083	0.092	-0.25	-0.15	0.57	-0.082	0.134	-1.02	-1.212	0.043	0.18	0.191	-0.258	-1.249	0.97	1.937	-0.204	0.505	-0.284	0.024	-1.226	-0.032	0.57	-1.666	-0.371	0.043	-0.023	-0.596	1.294	0.543	-0.122	0.03	-0.556	-2.545	0.037	0.138	-0.785	0.875	-0.126	1.499	-1.936	-0.71	1.189	0.828	1.234	2.483	0.244	-0.052	0.612	-0.034	-0.08	0.29	-0.264	0.005	0.201	0.158	0.237	-0.74	1.234	0.113	1.499	-0.449	0.365	0.81	0.333	-1.882	0.934	2.664	0.136	1.439	0.258	0.325	0.491	0.34	0.479	1.304	0.673	-0.147	-0.805	1.499	0.038	0.262	0.412	-0.304	0.027	-0.371	0.221	0.28	1.149	2.917	0.32	1.499	0.531	-1.149	0.036	-0.354	0.189	-0.709	0.023	0.163	0.419	-0.016	0.502	1.323	-2.978	-0.035	0.041	0.708	0.919	0.219	0.165	0.059	-1.415	1.101	0.209	0.335	0.343	0.132	0.392	1.116	-0.162	0.569	-0.664	0.46	0.534	-0.679	0.93	0.141	-2.909	-1.448	0.508	2.75	-1.076	0.73	-0.634	-0.066	-0.933	0.139	-0.148	0.116	0.218	1.081	0.234	-0.335	0.386	2.0	0.531	0.238	0.017	2.409	0.102	1.022	1.566	1.708	0.522	-1.228	0.204	-0.438	0.218	0.852	0.2	-0.24	2.117	0.647	0.169	0.21	-0.063	-0.31	1.122	3.591	0.615	0.466	0.26	0.19	0.292	3.874	0.221	0.188	0.363	0.821	0.209	0.269	0.227	0.069	-0.08	0.233	0.43	-4.114	-1.595	-0.606	0.372	-1.307	0.196	-0.034	-0.917	0.198	0.86	-0.855	0.444	0.361	0.205	-0.148	-1.457	-0.079	0.734	-0.124	1.189	0.196	0.695	-0.22	0.156	0.216	0.17	1.198	0.322	0.228	-0.566	-0.607	-0.783	-0.272	-0.15	0.097	0.444	-0.281	-0.283	0.088	2.092	-0.033	0.559	0.24	1.184	0.52	0.342	0.078	0.364	-0.608	-0.243	0.192	0.342	-0.687	0.068	-0.141	0.285	0.134	0.526	-3.253	0.122	-1.138	0.53	0.214	-1.185	-0.523	-0.232	0.956	-1.437	-0.214	0.852	-0.175	0.058	-0.06	0.852	0.168	0.006	0.215	0.37	1.263	0.65	-0.209	-0.658	-1.814	4.652	0.791	-1.036	-0.337	0.32	0.847	-0.355	0.248	-0.339	0.016	0.337	0.327	0.242	-3.011	0.258	0.232	0.049	0.388	-0.059	0.272	0.5
X34387	X49529	0.35	-0.142	-0.018	1.75	-0.125	-0.251	0.069	0.448	-0.29	0.104	-0.119	-2.785	-0.02	-0.889	-0.16	-0.746	0.084	0.276	0.707	1.039	0.378	-0.161	-1.014	0.489	-0.135	0.15	0.141	0.167	0.511	-1.483	-0.607	0.068	-2.253	0.264	-0.531	-0.323	0.496	-1.506	0.049	0.236	-0.426	0.376	2.712	-0.705	-0.381	0.238	0.279	0.85	-1.239	-0.344	0.787	-0.185	1.42	0.649	0.627	0.012	0.791	-1.287	0.246	-0.937	-0.013	-2.409	0.181	1.459	0.132	-0.454	0.036	-1.107	3.105	-1.528	0.213	0.089	-0.169	0.322	1.541	-0.409	0.615	-1.814	-1.078	0.057	-0.705	0.005	-0.206	0.226	-0.407	-1.191	-0.204	1.592	0.04	-0.665	-1.135	-0.463	-0.026	0.087	-0.877	0.223	0.044	-0.313	1.409	0.175	0.041	0.085	1.134	-1.722	-0.272	-0.921	0.187	0.135	0.697	-0.065	-0.174	-0.095	0.488	-1.789	-0.758	0.711	0.031	-1.14	0.225	0.108	0.214	-0.115	1.631	2.299	-0.058	0.009	-1.082	0.301	0.369	-0.791	-1.853	0.464	-0.21	1.078	-1.008	-0.776	-0.696	0.033	-0.452	-1.22	-0.33	0.175	-1.193	0.354	-0.072	0.041	-0.332	1.456	0.093	0.875	-0.954	0.856	0.62	-1.026	0.489	-2.095	0.474	-2.08	0.034	0.79	0.106	4.932	0.517	0.208	1.067	-0.512	0.083	-0.066	0.956	1.241	-0.15	0.014	0.049	-0.377	-0.717	-0.601	-0.009	-0.195	0.419	-1.647	0.354	1.879	0.112	-0.222	-0.024	0.424	0.055	-0.643	0.118	0.013	2.437	0.458	-0.553	1.675	-1.944	-0.051	-0.017	0.878	1.35	0.012	-0.022	0.184	1.423	-0.213	0.086	0.106	-0.117	-0.041	0.116	-1.104	-0.133	0.209	0.457	0.332	0.394	0.546	1.4	-0.059	-1.41	1.74	0.983	-2.021	-1.12	0.492	-0.607	-0.096	0.422	-0.2	-0.274	0.002	0.378	0.098	-1.135	0.323	0.402	0.745	-0.039	0.208	-0.144	-1.755	0.132	-0.973	-0.62	1.403	0.096	-0.197	0.02	-2.461	-0.026	-0.836	-0.14	-0.361	-0.271	0.045	-0.05	0.047	-0.028	0.239	1.81	1.062	1.028	0.381	-0.147	0.047	0.121	1.01	0.149	0.524	0.279	0.214	-0.002	-0.211	-0.302	0.071	0.441	-0.975	0.191	2.437	1.088	-0.162	0.18	-0.034	-0.001	0.173	0.533	-0.072	0.475	-0.68	-0.39	0.231	-0.015	0.696	-0.197	0.045	-1.19	-0.536	0.11	-0.81	-0.546	-0.227	0.182	0.116	0.008	-0.018	-0.273	-0.328	1.212	-0.062	-0.465	0.169	-0.005	-0.424	-1.093	-1.616	-0.073	-1.663	0.665	0.337	0.859	-0.211	0.307	0.076	0.735	0.402	-0.177	0.09	-0.851	-0.035	-0.016	0.575	0.135	0.442	0.011	0.285	-1.157	0.844	0.01	0.084	0.825	0.054	0.605	-1.676	0.914	-0.042	-0.527	0.155	1.388	-0.353	-0.014	-0.274	0.307	-0.103	0.068	-0.262	0.4	2.078	-1.269	-0.365	0.58	-2.293	-0.698	-1.025	-4.281	-0.029	0.04	0.498	0.333	0.33	-0.015	-0.487	2.437	0.542	0.066	2.437	-0.975	-0.098	0.182	-0.19	-0.261	0.107	1.525
X34387	X49557	-0.646	-0.644	-0.457	5.408	0.527	-0.583	0.079	1.469	-0.295	0.208	-0.48	-3.171	-0.606	-1.332	0.047	0.003	0.223	-1.978	1.969	-0.304	0.34	-0.212	1.708	-0.48	-1.094	-0.326	-0.109	-0.172	3.367	-4.343	-2.144	-0.27	-1.014	-0.48	0.056	-0.411	0.053	-3.586	1.23	1.038	0.088	-0.326	1.27	-0.408	0.088	-0.044	-0.538	-1.747	-0.541	-0.271	0.026	0.263	1.624	-0.718	1.578	-0.023	0.886	-0.979	-1.397	-1.284	0.903	-1.254	-1.037	0.83	0.233	-1.935	0.241	1.633	1.005	1.648	0.077	-0.032	-0.091	0.19	-1.431	0.101	-1.296	0.996	2.312	0.573	-0.042	-0.023	-0.332	-0.2	-0.016	0.609	-0.891	0.443	0.472	2.121	-0.354	0.443	0.21	-0.01	-0.462	0.257	-1.021	-0.236	-0.264	0.183	-0.049	0.329	-0.129	0.843	0.477	-0.755	-0.172	-0.589	0.095	0.008	-0.201	-0.025	-0.261	1.741	-0.457	-0.006	0.126	-0.126	0.8	0.013	0.31	-0.046	0.441	1.459	-0.306	-0.001	0.581	0.688	0.506	-0.82	-2.838	0.345	-0.316	0.433	-0.122	0.875	-0.534	0.094	2.156	-0.542	0.516	0.142	1.996	0.911	0.062	0.006	-0.308	3.5	1.552	0.182	-1.661	1.595	0.735	-1.367	0.381	-2.211	0.314	-1.569	-0.015	-0.241	0.179	-3.883	0.679	0.198	-0.61	-0.388	-0.385	-0.14	0.794	-0.554	-0.118	0.179	-0.577	-0.042	-0.052	-1.357	0.041	-0.149	-0.501	-0.294	0.493	-0.101	0.345	0.624	-0.164	0.16	-0.06	-0.183	-0.339	-0.029	-1.347	0.397	1.193	1.232	0.702	-0.18	-0.054	1.298	1.664	0.028	-0.029	0.188	1.346	0.393	-0.002	0.063	-0.529	-0.085	-0.453	-0.318	-0.196	-0.288	0.806	0.801	-0.326	0.039	1.098	-0.091	-2.982	1.412	1.644	-2.735	0.995	1.032	-1.576	-0.18	-0.349	0.111	-0.052	-0.028	0.575	-0.995	-0.181	1.059	-0.005	-1.799	0.873	0.138	0.441	-0.902	0.115	-1.041	1.169	1.982	-1.117	0.231	-0.074	-1.251	-0.144	-1.656	-0.216	-0.067	-0.246	-0.098	-0.329	-0.01	0.053	-0.886	-1.347	-4.511	0.67	-0.108	-0.804	-0.041	0.017	-3.089	0.065	-0.011	0.431	-1.155	-0.1	-0.075	-0.142	0.187	-0.089	-0.328	-0.811	2.25	0.205	-0.209	0.746	0.479	-0.032	-0.529	0.411	0.044	1.207	0.128	-0.359	0.233	-0.035	1.544	0.188	-0.058	0.063	0.147	-1.947	-0.231	-0.661	-0.015	0.385	-0.056	-0.013	-0.674	0.318	-0.176	-1.144	-0.035	-0.083	0.068	-0.343	0.137	-0.565	0.43	0.387	-0.99	1.385	0.058	-0.214	-0.18	-0.349	0.457	0.148	0.396	0.478	-1.209	-0.66	0.206	-0.153	-0.122	0.036	-0.194	0.306	-0.16	0.399	2.745	0.075	0.072	0.541	-0.202	0.435	0.318	0.542	0.067	-0.22	-0.442	0.766	0.544	-0.091	0.123	-1.739	-0.162	-0.174	0.139	-0.085	-1.796	-0.18	-0.646	-0.842	-2.394	-0.475	1.006	3.355	-0.2	-0.018	0.547	-0.107	0.054	-0.154	-0.174	1.763	0.673	0.234	-1.662	-0.649	-0.146	-0.254	-0.189	0.211	-0.029	-1.274
X34387	X49637	0.116	-0.623	-0.329	-0.37	1.909	0.447	0.164	1.113	-0.206	-1.163	0.114	1.909	-0.009	-1.646	-0.221	0.227	-0.45	1.909	-0.916	-0.236	0.199	1.629	1.775	1.909	0.709	0.081	0.158	-0.16	0.399	0.058	0.39	-0.141	-1.811	-0.03	0.178	0.986	-0.965	-2.624	1.066	0.436	0.136	-1.554	-3.025	1.227	1.279	0.255	-0.93	0.739	0.09	-0.863	-1.241	0.553	-2.619	-3.79	-0.826	-0.081	3.276	3.303	-1.02	-0.174	1.27	-0.775	-0.718	0.946	0.094	-1.197	0.295	-1.748	-3.11	1.909	-0.001	0.074	-0.216	2.443	-3.024	0.49	1.021	2.662	0.516	1.218	-0.914	0.021	-0.471	0.287	0.618	-2.492	-0.521	0.139	0.293	1.671	-0.913	-0.977	0.475	0.337	0.701	0.325	-0.322	-1.292	0.364	-0.067	0.077	0.545	0.139	-0.053	-0.268	0.925	-0.352	-0.197	1.087	0.128	1.294	0.207	-0.639	-0.847	-1.244	-1.181	0.157	-1.714	0.224	0.593	0.224	-0.138	0.289	1.909	0.057	0.078	0.897	-0.84	0.785	1.909	-3.085	-0.866	-0.938	1.909	-0.33	2.188	0.809	0.074	-1.508	0.65	0.788	0.088	3.717	0.585	0.085	0.057	0.294	1.628	1.909	1.527	-0.767	1.909	0.372	1.909	0.614	-2.249	-1.124	-2.22	0.052	0.001	0.215	-3.729	0.564	0.348	1.909	1.909	-0.087	0.195	-0.414	0.121	0.178	0.07	-0.413	0.837	0.099	-1.128	-0.049	0.21	1.909	1.533	-0.221	-1.133	0.689	0.715	-0.191	-0.241	0.1	1.351	-0.688	0.042	1.909	0.609	-0.217	1.909	1.909	-0.033	-0.208	1.061	-0.712	0.176	0.116	-0.068	1.909	1.909	0.16	0.353	0.429	-0.118	-0.029	0.669	0.19	0.425	-0.115	0.088	0.462	1.909	1.909	-0.173	-3.341	1.909	1.178	-3.449	-0.513	0.923	-1.112	0.025	-1.265	0.094	0.12	-0.02	0.369	-0.58	-0.393	0.192	-1.155	0.049	0.49	0.231	0.186	-0.392	0.231	0.214	-0.472	1.89	-0.116	-0.651	0.089	0.19	0.114	-0.488	-0.023	-0.226	-0.046	0.049	0.152	0.095	0.07	-0.148	-0.444	-3.882	0.946	0.164	-1.058	0.083	0.273	-2.558	0.139	0.205	0.165	1.629	0.061	0.175	0.073	0.009	-0.008	0.837	-0.612	1.909	0.619	0.992	0.363	0.53	0.053	0.073	-0.172	0.125	0.748	0.361	-0.464	0.377	0.113	0.411	-0.389	-0.498	0.087	0.2	0.262	0.12	0.289	0.068	0.087	0.116	0.116	1.778	0.309	0.081	0.658	-0.053	0.021	0.524	-0.112	0.263	0.619	1.252	-0.012	0.14	1.096	0.818	-0.248	0.073	-0.204	-0.033	0.148	0.236	-0.017	-0.464	-0.18	0.052	0.179	0.293	0.251	0.04	0.412	0.154	0.278	1.279	0.034	0.28	0.191	-0.092	0.217	-1.442	0.303	0.23	0.595	-0.609	0.424	-0.473	0.168	0.2	0.006	0.212	0.205	0.015	0.276	0.201	-0.161	-0.605	0.771	-1.239	2.301	-0.252	-0.143	0.021	0.416	0.61	0.103	0.182	1.056	0.229	-0.321	0.953	-0.102	-0.132	-0.054	-0.034	-0.031	0.281	0.15	0.137	-0.264
X34387	X49679	0.34	0.225	0.881	4.243	0.535	0.954	-0.231	0.476	-0.13	0.898	0.355	1.731	0.086	0.08	0.166	0.64	1.375	0.408	1.731	1.731	0.028	1.446	-0.254	-1.17	0.88	0.169	0.307	0.288	1.683	0.212	0.112	0.353	0.598	1.731	-0.228	0.135	-0.501	0.481	0.663	0.198	-0.087	-0.919	0.656	-0.147	1.126	-0.681	-0.065	-1.365	-1.173	0.391	0.438	0.256	1.731	-0.971	-0.114	0.258	5.101	-0.362	-0.429	1.321	1.075	0.244	0.297	1.731	0.408	0.496	0.266	0.499	0.614	-0.584	0.057	0.303	0.194	1.254	-0.305	1.083	1.731	-0.723	-0.128	0.3	0.463	0.255	0.46	0.335	0.463	-0.755	-0.444	-0.011	0.251	-0.493	-0.297	0.477	-0.126	0.153	0.581	-0.258	0.361	-1.307	-1.005	0.329	0.194	0.515	0.096	0.413	-0.595	0.16	-0.08	0.38	0.214	-0.071	2.381	-0.054	0.415	-1.303	-3.589	0.703	0.082	0.301	0.643	0.322	0.07	0.177	-1.056	-1.276	0.343	0.018	-0.427	-1.94	0.556	1.731	-0.987	0.28	-0.932	0.932	0.478	2.281	-0.384	0.108	1.257	1.639	-0.141	0.319	1.075	0.163	0.265	0.261	-0.408	0.108	0.378	-2.191	0.131	0.05	0.097	-0.614	-0.469	-0.593	1.417	-0.922	0.071	0.262	0.229	0.868	0.362	0.356	-3.896	-1.127	0.76	0.346	-0.509	1.731	-0.019	0.151	0.309	-0.037	-0.294	0.586	0.277	0.253	0.631	0.353	0.403	-0.684	0.461	0.912	0.184	0.64	0.265	-0.928	-0.053	0.19	0.705	0.144	-0.776	0.93	1.731	0.307	0.228	-1.469	1.277	0.265	0.221	0.375	0.478	-1.426	0.281	0.11	-0.079	0.229	0.377	2.085	0.488	1.731	-0.99	0.475	0.825	1.259	1.731	0.288	-3.614	0.045	1.117	0.566	-1.626	0.353	-0.056	-0.516	-0.709	-0.135	-0.012	0.062	0.648	2.108	-0.072	-1.096	-1.161	0.719	0.433	0.074	0.271	0.904	0.253	0.642	1.885	0.553	0.649	3.158	0.219	0.289	0.272	0.184	0.227	0.154	0.266	0.425	0.149	0.26	0.249	-0.679	1.295	6.071	1.342	0.503	-0.24	0.182	0.302	0.572	0.15	0.318	0.524	0.51	0.242	0.312	0.175	0.44	-0.281	-0.809	0.253	1.731	-1.126	0.153	-0.03	0.016	0.259	0.297	0.262	0.204	0.215	1.453	-0.194	0.433	0.246	-0.174	0.029	-0.59	0.327	0.362	0.114	-0.208	0.285	-3.295	-1.386	0.124	0.044	1.217	0.35	0.325	-0.163	0.076	-0.764	-0.746	0.437	0.023	0.986	-0.891	0.777	0.32	1.511	0.163	0.108	-0.043	0.933	-0.012	0.402	0.136	0.134	-0.948	-0.697	0.219	0.491	0.31	0.215	0.234	0.6	0.331	0.458	0.445	-0.128	-3.541	0.669	0.253	0.505	0.821	0.734	1.198	0.193	0.403	1.068	0.081	-0.175	0.302	1.285	0.138	0.028	0.037	0.366	1.21	0.936	-0.207	0.323	1.731	1.289	-1.292	1.792	-0.811	0.314	1.328	0.243	0.102	0.355	0.166	1.731	1.326	0.169	1.731	0.542	0.259	-0.277	0.373	0.189	0.291	0.34
X34387	X49681	0.402	-0.404	0.62	7.503	-1.961	-0.007	0.356	1.305	0.118	0.678	-0.82	0.078	0.246	0.652	-0.172	0.617	1.595	-0.158	-0.838	-0.912	0.804	0.062	3.243	-1.84	1.18	0.209	0.149	-0.034	-0.939	-4.75	-1.114	-0.12	-0.618	-2.349	0.902	-0.451	0.182	-3.57	0.336	0.505	0.74	0.6	1.057	0.253	-0.557	-0.057	-0.731	-2.405	0.283	0.174	-0.509	-0.27	1.628	-5.44	-1.18	0.1	0.919	0.053	-1.039	0.583	-0.079	1.001	0.407	-0.652	0.372	-2.515	0.204	1.115	4.957	-2.167	-0.058	0.2	0.06	1.572	1.88	0.684	-0.15	1.798	1.075	0.219	0.128	0.087	0.509	-0.127	-0.228	1.234	-0.089	1.023	0.265	1.989	0.533	-0.387	0.637	0.168	-0.812	0.058	0.202	0.866	-0.05	0.199	0.101	-0.303	0.883	-0.966	0.849	-0.74	-0.036	-0.465	0.023	0.133	-0.733	-0.273	-0.192	-0.143	1.138	-3.286	-0.162	0.149	0.924	0.208	-0.059	0.161	0.374	0.329	0.15	0.108	-0.37	-0.66	-0.543	0.381	-0.056	-0.069	-0.238	-1.202	0.352	0.84	0.079	0.171	2.421	-0.113	0.609	0.258	0.064	0.249	0.121	0.064	0.205	0.96	1.749	-0.639	-0.013	1.792	-0.027	-0.292	0.418	-0.247	0.601	1.943	0.102	-0.655	0.14	0.079	0.639	0.075	0.204	1.494	-0.69	-0.128	1.433	0.616	0.203	0.244	0.14	-0.169	0.183	0.226	0.126	0.19	-0.935	-1.615	0.397	1.583	0.728	2.229	0.024	0.524	0.122	-0.372	0.254	0.102	-3.53	0.364	0.992	0.18	0.604	-0.207	0.094	-0.811	-0.077	0.145	-0.058	0.013	1.237	1.343	0.16	0.147	-0.027	0.127	0.081	-1.842	0.065	1.942	-0.328	0.819	0.213	1.658	0.106	0.133	-2.165	1.354	1.606	-0.279	-0.027	0.857	0.78	-0.381	0.368	0.172	-0.046	0.049	-0.784	0.47	-0.091	1.203	0.198	-1.174	0.292	0.313	0.258	-0.572	-0.012	0.096	0.399	0.142	-0.23	-1.171	0.042	0.455	0.127	-1.484	0.056	0.128	0.518	0.679	0.041	0.124	0.105	0.477	-0.948	2.258	0.529	0.1	0.619	-0.001	0.053	0.044	0.115	-0.155	-0.179	-2.64	0.039	0.163	0.01	-0.542	0.28	-0.308	-0.418	-0.497	0.582	-1.246	0.911	0.77	0.106	-0.2	0.422	0.096	1.564	0.258	-0.482	0.072	-0.107	-0.31	0.872	-1.002	-0.396	0.288	-0.87	0.003	-0.545	0.221	0.379	0.11	0.005	-1.056	0.236	0.213	-0.432	0.111	0.337	-1.391	-0.385	-0.293	0.881	0.917	0.421	-0.717	1.381	-0.365	-0.55	0.162	0.157	0.233	0.096	0.217	0.592	-0.402	-0.147	0.338	-0.201	-0.131	0.028	0.331	0.185	0.051	-0.322	2.65	0.099	0.043	0.657	0.037	0.444	0.767	0.72	1.017	0.325	0.465	0.843	0.273	0.116	0.25	-0.393	0.28	-0.109	0.128	0.078	-0.582	0.087	0.115	0.004	-1.918	0.289	5.234	3.405	-0.513	-0.019	1.508	-0.522	0.094	-0.299	-0.275	1.604	-0.77	0.113	-6.698	-0.244	-0.074	-0.15	0.624	0.016	0.289	-1.004
X34387	X52025	-0.943	0.188	0.324	0.439	0.976	-0.565	0.076	1.407	0.1	0.838	0.318	1.745	0.069	-0.29	-0.103	0.325	0.565	0.479	0.785	-0.333	0.293	0.125	0.287	0.642	0.032	-0.692	-0.064	0.112	-2.737	-0.56	-0.385	-0.444	-0.962	0.713	0.114	0.356	1.745	1.745	-1.47	0.381	0.266	0.463	-2.705	0.009	-1.719	-0.534	-0.539	0.341	-1.627	0.323	-1.102	-0.236	0.576	-0.423	0.095	0.085	-2.913	0.483	0.188	0.545	-0.096	0.794	0.568	-0.683	0.21	0.572	0.149	1.295	-2.655	0.286	0.276	0.229	0.019	-1.403	0.397	0.077	1.503	0.575	-0.168	-0.015	-0.807	0.103	0.032	0.075	0.075	-2.227	1.507	0.011	0.191	-0.358	1.029	-0.31	-0.195	0.08	-0.006	-0.209	0.373	1.135	-0.582	0.288	0.077	-0.056	-0.222	-1.642	-0.815	-0.662	-0.069	0.544	-0.584	0.06	0.266	0.034	-0.252	-3.071	0.824	0.8	0.231	-1.325	-0.279	0.159	0.144	0.123	-0.013	1.416	-0.056	0.102	-1.098	-0.059	-0.376	1.745	-0.458	0.296	-0.829	1.402	1.477	-0.691	-0.705	0.136	-0.509	-1.435	-0.0	0.225	-1.257	0.047	0.116	0.087	0.264	-1.362	1.239	0.882	1.317	-0.456	0.303	0.397	0.459	-1.316	0.323	-2.84	0.102	-0.56	0.153	1.703	0.175	0.332	1.293	0.959	0.569	0.019	-0.345	-0.48	0.133	0.311	0.561	-0.333	0.518	0.009	0.067	0.154	1.745	-1.918	0.413	0.421	0.498	0.993	-0.123	0.31	0.118	-0.083	-0.096	0.089	0.106	-0.133	0.555	-0.541	0.787	-0.144	0.042	0.721	1.4	0.044	0.094	-0.098	0.727	0.178	0.033	0.079	0.072	0.087	-0.117	0.264	-0.173	1.381	-0.283	0.092	0.385	1.034	1.671	0.15	0.12	1.745	0.431	-1.68	-0.318	1.745	0.309	-0.162	0.6	-0.124	0.132	0.083	-0.686	0.237	-0.615	1.193	-1.025	-0.25	0.593	-0.314	0.308	-0.066	0.142	0.186	1.654	0.128	0.161	3.243	-0.213	1.117	-0.604	1.001	-0.837	0.087	1.765	-1.448	0.23	0.119	0.093	0.304	0.991	6.413	-0.525	0.363	0.999	0.058	-0.56	4.212	-0.68	-0.278	0.899	0.605	0.121	0.19	-0.269	0.265	-0.256	-0.459	0.076	-1.043	0.82	-0.602	-1.091	0.279	-0.058	-0.442	0.421	-0.243	0.91	1.437	-0.944	0.484	-0.065	0.252	-0.695	-0.182	1.397	0.032	-1.392	0.051	-0.215	-0.225	-0.217	0.113	0.034	-0.83	0.326	-0.631	1.192	0.037	-0.34	-0.127	-0.002	-0.948	-0.983	1.681	0.046	0.101	1.708	0.733	-0.047	0.177	0.357	-1.051	0.71	0.185	-0.871	0.054	-0.329	0.467	0.201	-0.018	0.097	-0.346	0.698	0.156	0.775	1.141	0.153	-0.227	-0.407	-0.55	-0.067	1.989	0.697	1.394	-0.046	0.94	-0.26	-0.216	0.023	0.168	-0.702	-0.324	0.135	-0.494	-0.084	2.197	-1.524	-0.529	2.512	0.509	1.579	0.653	-1.949	0.772	0.208	-1.37	-0.737	0.248	1.425	-0.15	0.074	1.547	-0.659	-0.697	-0.722	-0.033	0.323	-1.149	-0.059	-0.027	1.383
X34387	X52286	-0.789	-0.597	-0.119	1.817	0.748	0.441	-0.067	3.418	-0.161	0.617	0.041	-0.179	-0.294	-0.355	0.115	0.365	-2.261	0.401	-0.363	3.418	-0.426	-0.851	-2.469	3.418	-0.748	0.788	-0.208	-0.189	-0.716	-0.713	-0.655	-0.365	-2.105	0.191	-0.155	-1.107	3.418	1.412	3.098	-0.054	0.261	-1.02	-0.157	0.395	1.271	-0.152	-1.149	3.418	1.107	-0.266	-0.605	0.304	-3.51	-0.062	-0.719	-0.059	0.482	2.36	0.47	-0.993	0.789	-1.166	-0.473	-0.183	-0.267	0.165	0.045	1.747	1.748	3.418	-0.109	0.011	0.137	-0.595	3.664	0.828	-0.507	2.026	1.374	0.157	-0.72	-0.05	-0.13	-0.036	0.519	0.438	-1.087	0.671	-0.055	1.192	-1.629	-0.332	0.346	0.064	-0.275	0.27	-0.123	0.935	0.289	0.03	-0.085	0.175	-0.962	0.773	-1.772	-0.26	-0.023	0.06	0.265	0.112	0.64	0.16	-0.271	-0.156	-1.961	-0.399	0.026	-0.249	-0.322	-0.609	-0.037	0.19	-2.402	1.516	-0.233	-0.059	0.57	0.185	-0.27	-0.237	-2.722	-0.501	-0.21	3.418	0.231	-2.837	0.637	-0.025	-0.11	1.687	0.023	0.086	0.173	0.515	-0.082	-0.062	-0.189	0.76	-1.947	1.245	0.064	-0.885	-0.57	-1.471	0.209	-1.735	0.195	-1.898	-0.067	-0.877	0.119	-1.636	0.303	-0.191	-0.091	0.979	-0.138	-0.039	-0.097	-0.201	-0.015	-0.091	-0.273	-0.509	-0.393	-0.71	-0.072	-0.116	0.419	3.074	-0.052	-0.393	0.777	-2.753	0.019	0.141	-0.096	-0.375	-0.325	-0.032	2.228	-0.102	-0.205	-0.56	-1.064	-0.129	-0.007	1.487	-0.364	-0.035	-0.06	-0.092	-0.388	-0.534	-0.146	0.44	-0.335	-0.063	-0.364	1.907	-0.051	1.2	-0.323	0.021	-0.395	-0.78	1.909	0.072	-2.581	-0.036	1.443	0.786	0.14	2.27	-0.242	0.115	1.196	-0.131	-0.117	-0.056	0.07	3.319	-0.349	-1.617	-0.868	0.666	-0.464	0.0	0.176	-2.225	-0.232	-0.767	-2.209	-1.319	-0.716	-4.941	-0.088	-0.38	-0.12	-0.393	0.111	-0.139	-1.549	-0.514	0.518	-0.078	-0.075	-0.258	0.335	0.443	-1.821	-0.556	0.267	-0.085	0.16	-2.329	0.155	-0.303	-0.647	-1.134	-0.064	-0.066	-0.06	0.638	0.643	-0.597	-0.132	1.354	0.374	3.05	0.978	0.023	-0.054	0.231	-0.299	-0.07	0.14	-2.805	-0.056	-0.604	-0.014	-0.628	0.022	-0.583	-1.489	0.204	-1.174	-0.346	-0.391	0.135	0.074	-0.067	-0.045	-1.91	-0.505	-0.06	0.416	-0.068	-0.245	-0.774	0.183	0.451	-1.216	-1.678	0.149	-1.109	0.076	-0.384	-0.032	-0.003	2.111	-0.343	-0.104	-0.194	-0.472	-0.74	-0.74	-0.086	-0.391	0.184	-0.226	0.27	-0.635	0.113	0.474	-0.887	-0.172	-0.506	0.493	0.007	0.501	-1.747	-0.768	0.444	-0.572	-0.366	0.618	0.821	-0.137	0.09	-1.187	0.207	-0.226	-0.087	-0.25	0.913	-0.86	-0.581	-0.893	-0.382	-2.492	-1.059	0.127	-0.567	-0.38	-0.154	0.175	0.23	0.317	-0.076	2.061	0.41	0.165	-0.993	-0.302	-0.074	0.355	0.501	-0.082	0.096	1.145
X34387	X52483	-1.034	0.403	0.844	-3.496	1.664	0.083	-0.18	1.611	0.271	0.891	0.432	0.874	-0.36	0.834	-0.206	0.615	0.949	0.926	1.418	0.835	-0.559	-0.753	-0.113	-2.15	-1.028	1.016	0.288	0.263	-0.458	1.429	0.477	0.179	-1.101	0.093	0.085	-0.586	0.134	0.425	0.394	-0.081	0.451	0.381	-0.357	0.186	0.257	0.095	-0.93	-0.331	0.141	0.177	0.055	0.173	-0.147	-4.119	-0.644	0.2	0.688	0.527	1.012	0.37	0.671	-0.637	0.113	0.124	0.422	0.427	0.29	0.63	0.782	0.408	0.301	0.267	0.202	-1.412	-3.208	-0.777	0.824	0.043	-2.343	-0.712	-0.913	0.103	0.107	-0.064	0.285	1.133	1.303	0.649	-0.243	-0.215	1.33	-0.841	0.418	0.197	-0.038	0.268	0.347	0.193	-0.753	-0.38	0.235	0.084	0.228	0.449	1.488	-0.529	-0.002	0.559	-0.199	-0.03	-1.474	0.485	-0.476	-1.9	0.134	1.318	0.014	-0.56	0.62	0.159	0.264	-0.085	-0.694	1.487	0.42	0.049	-1.173	0.832	0.65	1.771	1.455	0.055	0.055	1.771	0.852	-1.832	0.216	0.199	-0.122	-0.664	0.061	0.298	-0.097	0.145	0.236	0.232	0.3	-1.071	1.771	1.046	0.531	0.402	-0.065	0.38	0.284	0.598	0.234	4.194	0.231	0.136	-0.001	1.879	0.499	0.05	0.068	-0.302	0.343	0.247	0.502	1.037	0.239	0.431	0.431	0.932	0.241	0.539	0.222	0.301	0.436	0.294	0.213	-0.055	0.488	1.538	0.245	0.336	0.232	0.518	0.679	0.218	-1.744	0.251	0.353	1.689	-1.871	-0.069	0.022	-1.075	0.308	0.237	0.22	-0.273	1.771	0.177	0.065	0.092	0.367	0.239	0.483	-1.156	0.258	0.949	-0.402	0.712	0.315	1.203	1.569	0.221	0.481	1.496	0.391	-0.994	-0.086	1.726	2.079	0.216	0.56	0.232	0.157	0.085	-0.609	2.277	-0.816	1.336	1.631	0.896	0.21	0.159	0.026	0.494	-0.129	0.443	-2.196	0.57	0.526	4.128	-0.711	-0.34	0.231	-0.758	0.328	0.306	1.195	0.027	0.305	-0.065	-0.418	0.753	0.194	7.319	-1.925	-0.158	1.373	0.237	-0.01	2.872	0.033	-0.259	0.673	0.386	0.237	-0.556	-0.044	0.238	0.296	0.522	0.604	-2.206	-0.55	-0.876	0.343	0.945	0.191	0.506	0.292	0.19	0.836	0.941	0.427	-0.088	0.098	1.509	0.058	-0.436	0.037	0.491	-1.06	-0.02	0.064	-0.017	0.363	0.232	-0.801	-0.026	-1.077	0.332	0.157	0.23	0.134	0.574	0.277	-0.009	-0.108	1.183	0.69	0.169	1.539	0.559	0.508	0.014	0.195	0.021	-0.184	0.272	-0.452	-0.032	-0.072	-0.143	-0.043	0.425	0.227	-0.222	-1.524	0.253	-0.901	1.405	0.117	-2.012	0.472	0.234	0.297	1.695	-0.176	0.054	0.462	0.578	0.06	-0.009	0.175	0.004	-0.664	0.132	-0.06	0.109	0.189	0.356	0.503	0.62	2.253	1.198	-2.431	2.89	6.467	-0.327	0.422	0.429	-0.696	0.216	0.45	0.276	1.771	0.992	0.259	-2.082	0.943	0.111	1.205	0.281	-0.296	0.208	-0.243
X34387	X52501	0.473	-0.44	-0.206	0.134	-0.53	-0.726	0.451	-0.233	-0.092	-1.598	-0.407	-1.573	-0.131	-1.575	-0.099	-0.926	-2.408	-2.212	-0.389	-0.709	1.738	1.032	1.112	1.44	1.237	-1.165	-0.229	0.089	-0.896	-3.418	0.841	0.037	1.126	-1.454	2.023	0.689	-2.184	-2.005	-0.089	0.744	-0.25	-1.581	-1.66	-0.261	-0.987	1.167	3.766	-2.643	-0.316	0.116	1.022	-0.297	0.44	-1.87	-1.002	-0.056	-0.718	-0.93	-2.013	-0.423	-0.298	0.461	0.229	0.72	-0.499	-0.266	0.091	-0.964	-0.08	0.336	-0.29	-0.254	-0.194	5.158	-1.735	0.164	1.003	-0.354	0.769	-0.018	1.603	-0.05	-0.187	-0.19	-0.106	3.071	0.118	-0.8	0.007	-0.171	-2.613	0.054	1.096	-0.26	-0.254	-0.406	0.139	0.601	-1.265	0.643	-0.035	-0.475	-1.221	-1.389	-2.916	-0.816	-0.098	0.445	-0.388	-0.114	-0.333	-0.173	0.403	-1.066	1.113	-1.674	-0.216	-1.278	1.079	0.051	-0.185	-0.127	2.838	-0.912	-0.461	-0.081	1.754	0.828	-0.459	-1.228	6.998	0.26	1.522	-2.139	1.844	1.395	-0.285	-0.159	2.892	-1.145	-0.462	-0.243	-0.255	-0.172	-0.072	-0.053	0.048	2.553	-0.897	-1.455	-0.831	1.187	0.779	1.323	0.237	-0.741	1.677	-2.431	-0.028	1.333	0.022	-0.285	-0.298	-0.012	1.161	0.73	-0.902	-0.02	-0.372	-1.621	-0.17	-0.43	-0.836	-0.647	0.39	-0.301	-0.127	0.096	1.145	-0.489	0.24	-0.386	-0.634	-1.241	-0.119	-0.427	-0.045	-0.399	-0.194	-0.085	-1.742	0.093	-1.374	1.22	-1.376	0.374	-0.193	-0.939	0.568	0.081	-0.081	0.587	1.844	0.841	0.028	-0.338	-0.521	-0.132	-0.708	-0.351	-0.353	-0.776	1.381	0.623	0.613	-0.546	-1.162	-0.123	-1.605	1.082	0.693	-0.721	1.936	-1.379	-0.963	-0.179	-0.141	-0.16	0.046	-0.034	-0.495	1.12	0.175	-0.664	-0.007	-0.891	0.464	-0.042	0.009	-0.993	-0.108	-0.574	0.45	-0.927	-0.248	-1.505	0.022	-1.312	0.038	0.771	0.18	-0.144	-1.024	0.609	-0.226	-0.1	0.008	-0.526	-0.831	-2.282	1.04	0.055	-0.739	-0.103	0.149	-1.262	0.029	0.779	-0.508	1.345	0.033	-0.056	-0.085	-0.088	-0.253	0.404	0.626	1.686	0.592	0.099	-0.144	-0.005	-0.031	-0.375	-0.146	-0.009	0.532	0.071	-0.205	-0.136	-0.083	-0.845	-0.033	0.014	-0.069	0.391	0.225	0.23	-0.508	0.187	-0.001	0.049	-0.06	-0.116	0.143	0.061	0.3	-0.084	0.365	-0.158	-0.435	0.06	-0.003	0.481	0.011	0.472	0.359	-0.437	-0.234	-0.074	-1.007	0.516	-0.044	-0.22	0.367	-0.054	-0.629	0.33	-0.393	-0.131	-0.218	0.231	0.239	-0.039	0.111	0.111	-0.049	0.003	0.042	0.046	0.072	-0.954	0.458	0.188	-0.289	-0.386	-0.16	-0.637	-0.065	-0.1	0.395	-0.15	-0.07	0.028	-0.31	-1.032	0.764	0.209	0.251	0.026	0.943	-1.256	-0.541	-0.097	-0.366	0.587	0.18	-0.049	-0.787	-0.024	0.565	-0.225	-0.101	1.339	-0.647	-0.086	-0.773	0.283	0.047	-0.178	-0.972
X34387	X52502	0.304	-0.472	-0.157	0.413	-0.364	-0.703	0.565	-0.157	-0.106	-1.683	-0.485	-1.752	-0.097	-1.362	-0.092	-0.934	-2.633	-2.345	-0.436	-0.768	1.842	1.229	1.63	1.268	1.183	-1.57	-0.231	0.053	-1.18	-3.767	1.099	0.009	1.146	-1.226	2.291	0.671	-2.441	-1.692	-0.677	0.944	-0.324	-1.4	-1.553	-0.372	-1.039	1.278	4.349	-2.869	-0.565	0.107	1.128	-0.313	0.772	-1.594	-0.957	-0.076	-0.893	-1.022	-2.067	-0.345	-0.382	0.696	0.24	0.758	-0.579	-0.325	0.072	-0.754	-0.453	-0.378	-0.3	-0.24	-0.197	5.607	-1.522	0.274	0.948	-0.568	0.515	0.04	1.792	-0.055	-0.161	-0.195	-0.2	3.095	-0.234	-0.775	-0.033	-0.378	-2.67	0.047	1.004	-0.268	-0.418	-0.392	0.167	0.51	-1.083	0.667	-0.047	-0.448	-1.011	-1.205	-3.037	-0.747	-0.172	0.316	-0.4	-0.129	-0.487	-0.157	0.513	-0.592	1.114	-1.213	-0.22	-1.019	0.993	0.13	-0.213	-0.15	2.918	-1.187	-0.468	-0.103	1.7	0.945	-0.447	-1.516	6.806	0.211	1.66	-2.497	1.457	1.479	-0.353	-0.169	2.875	-0.903	-0.43	-0.27	-0.391	-0.212	-0.086	-0.07	0.031	2.784	-1.92	-1.626	-1.179	0.968	0.644	1.208	0.19	-0.67	1.757	-1.961	-0.069	1.568	-0.02	-0.669	-0.371	-0.007	1.101	0.763	-0.939	-0.014	-0.291	-1.721	-0.17	-0.45	-0.776	-0.557	0.312	-0.3	-0.104	0.015	1.037	-0.468	0.214	-0.286	-0.75	-1.441	-0.134	-0.41	-0.024	-0.256	-0.096	-0.104	-1.89	0.006	-1.502	0.931	-1.304	0.486	-0.181	-1.22	0.858	0.022	-0.096	0.573	1.395	0.403	-0.04	-0.355	-0.493	-0.144	-0.648	-0.186	-0.309	-0.869	1.501	0.471	0.491	-0.511	-1.225	-0.13	-1.175	0.758	0.621	-0.312	2.107	-1.585	-0.791	-0.173	-0.379	-0.17	0.015	-0.057	-0.545	-0.058	0.16	-0.714	-0.375	-0.878	0.378	-0.173	0.01	-0.932	-0.147	-0.555	0.445	-0.916	-0.015	-1.709	-0.001	-1.244	0.012	0.67	0.136	-0.088	-0.964	0.482	-0.229	-0.116	-0.023	-0.49	-0.743	-1.871	0.86	-0.171	-0.663	-0.117	0.11	-1.104	0.013	0.192	-0.49	1.104	-0.001	-0.029	-0.078	-0.182	-0.259	0.17	-0.057	1.356	0.537	0.506	0.067	0.13	-0.062	-0.364	-0.029	-0.028	0.515	0.352	-0.055	-0.212	-0.097	-0.793	0.186	0.057	-0.374	0.315	-0.278	0.171	-0.462	0.164	0.013	0.005	-0.079	-0.168	0.086	0.05	-0.106	-0.105	0.267	0.018	-0.393	0.053	0.174	0.724	0.127	0.395	-0.26	-0.439	-0.093	-0.137	-0.851	0.43	-0.215	-0.226	0.305	-0.245	-0.53	0.254	-0.376	0.013	-0.221	0.178	0.275	-0.128	0.157	0.522	-0.114	0.077	0.16	0.029	0.101	-0.838	0.424	-0.167	0.002	-0.377	0.092	-0.425	-0.12	-0.064	-0.322	-0.037	-0.12	-0.007	-0.288	-0.894	0.611	-0.091	-0.257	0.401	0.123	-1.136	-0.533	-0.328	-0.349	0.901	0.122	-0.123	-0.722	-0.199	0.778	-0.407	-0.07	1.283	-0.563	-0.073	-0.697	0.225	0.024	-0.141	-0.918
X34387	X52504	-0.725	0.325	0.673	-1.978	-0.66	-0.118	0.203	-0.718	0.015	2.189	0.242	-2.571	0.231	-2.056	0.185	-0.003	-0.04	0.386	-2.252	-2.081	-0.177	-1.415	-0.681	1.648	0.46	1.949	0.241	-0.159	0.69	-3.584	-0.358	0.333	-2.349	1.324	0.665	0.447	-0.319	0.593	2.097	-0.43	0.281	-0.246	0.245	0.795	1.882	-0.162	0.433	0.509	1.175	0.256	-1.667	0.007	1.015	-0.497	1.069	0.171	-0.185	1.139	0.322	0.734	0.967	-0.511	0.252	2.045	0.478	0.56	0.194	1.948	0.802	2.401	0.17	0.221	0.206	1.086	0.592	0.373	0.035	-0.302	1.059	0.009	0.721	0.103	0.095	-0.223	0.171	-0.398	-0.685	0.621	-0.116	0.781	-2.013	-0.831	0.626	-0.267	0.499	0.125	0.315	-1.383	-3.946	-1.179	0.199	0.448	-0.095	-0.897	-0.228	0.769	0.107	0.29	-0.082	0.013	-0.519	-0.304	0.021	-0.124	1.387	1.329	0.277	0.53	0.71	0.327	0.239	0.213	1.343	1.75	0.309	0.153	0.102	0.143	0.422	-1.605	0.434	0.141	-0.094	0.144	0.251	0.42	0.67	0.228	-0.134	0.023	-0.002	0.273	0.135	0.534	0.156	0.196	0.296	0.265	3.156	1.424	0.546	-0.824	0.195	-0.276	0.425	-0.078	0.225	-2.579	0.195	0.071	0.046	-0.944	0.623	-0.581	1.81	0.889	-0.063	0.221	-0.248	1.35	-0.02	0.22	0.489	-0.58	0.064	-0.325	0.202	0.233	0.853	0.239	-0.256	0.43	0.673	1.712	0.232	0.52	0.166	-0.349	-0.016	0.156	0.96	0.406	1.049	0.298	2.322	-0.011	-0.001	0.966	0.136	0.148	-0.006	-0.348	0.872	0.948	0.065	0.203	0.788	0.153	0.347	-0.963	0.261	1.914	-0.891	0.606	0.792	1.749	0.097	0.214	-2.373	-2.155	1.338	-4.091	-2.972	-0.005	0.773	0.031	-0.481	0.025	0.18	-0.089	0.755	3.112	-0.105	1.572	0.516	1.044	-0.727	0.334	0.3	1.038	0.25	0.933	0.597	-0.497	-0.37	4.617	0.163	2.557	0.16	0.407	0.313	0.048	0.859	-0.787	0.28	0.12	0.193	0.649	0.566	-3.403	0.76	0.326	0.205	0.088	0.257	1.075	0.062	-0.605	0.818	0.461	0.198	0.266	0.212	-0.468	0.236	1.056	-0.028	1.604	-0.572	0.326	-0.307	0.519	0.157	0.13	0.228	-0.113	0.649	0.536	-0.328	-0.022	-0.091	1.826	-0.703	-0.806	0.754	0.459	2.059	0.272	0.049	0.133	0.237	-0.065	0.055	0.322	0.29	0.32	0.807	-0.929	-0.426	0.179	0.214	0.652	0.324	0.434	-0.039	-0.473	2.429	-0.691	0.273	0.187	-0.319	0.324	0.115	0.09	0.381	-0.468	0.251	0.301	0.418	0.139	0.199	0.2	0.682	0.26	0.339	1.118	-0.106	-0.118	0.695	0.197	0.433	-0.852	0.588	0.984	0.73	0.264	-1.249	-1.637	0.052	0.155	1.93	0.003	0.214	0.185	0.141	0.05	-1.014	0.36	1.418	-0.28	1.496	0.788	1.867	0.419	0.454	2.841	0.281	0.204	0.032	0.341	-1.907	0.471	-0.155	-0.716	-0.168	0.073	-0.277	0.307	0.22	0.219	-1.608
X34387	X52640	0.696	-0.917	0.672	-2.434	1.343	-0.45	0.413	1.343	-0.354	1.343	-0.192	1.343	-0.402	-0.289	0.234	0.197	-0.186	1.343	1.343	1.343	-0.388	0.144	0.355	1.343	0.672	-0.984	0.209	0.082	2.061	-1.025	3.03	0.178	1.343	-4.227	1.15	-0.472	1.343	1.343	-1.66	0.767	-0.327	0.818	-2.059	0.586	-0.355	0.579	-0.595	1.343	0.208	-0.847	0.372	0.526	1.343	1.343	1.343	0.064	1.957	3.682	-0.18	1.343	0.852	1.343	0.056	-0.408	0.388	-3.703	0.25	2.888	-2.119	1.343	0.133	-0.019	0.216	1.537	1.246	1.191	1.343	4.431	0.223	1.474	-0.583	0.08	-0.405	-0.549	0.552	2.062	1.343	-0.183	-0.14	-1.062	-2.448	-0.627	1.122	-0.193	0.236	0.503	-0.668	0.54	0.082	0.014	-0.007	0.362	-0.469	-1.584	-3.785	1.889	0.443	0.462	0.521	-0.016	-1.143	0.743	0.532	4.939	-0.326	-0.953	0.194	-1.14	1.343	0.454	-0.152	0.138	0.777	1.343	-0.56	0.096	0.327	1.343	0.269	-4.143	-0.23	0.195	0.939	-1.251	1.343	0.673	-0.505	0.163	2.199	-1.522	0.066	-0.13	0.125	0.887	0.071	0.087	0.25	0.3	1.343	1.087	-1.935	0.365	-1.145	1.343	0.468	-1.514	-0.729	-0.634	0.084	0.597	-0.369	-2.556	0.434	0.286	1.343	0.26	-0.969	0.174	1.343	1.343	0.16	0.138	-0.268	0.451	0.207	-0.732	-0.265	0.256	-0.749	-0.55	0.375	-1.927	-0.841	1.343	0.112	-1.495	-0.127	-0.045	-0.427	-0.009	1.343	0.465	-1.501	1.343	1.343	0.406	0.095	1.343	1.343	-0.141	0.039	0.378	1.343	-0.585	0.158	0.126	-0.572	0.138	-0.067	-1.296	-0.314	1.343	0.954	-0.311	-0.319	-2.351	1.343	-0.071	-2.282	1.343	0.851	2.832	-1.052	1.343	-0.937	0.12	1.905	-0.06	0.032	0.056	0.049	0.11	0.029	0.061	0.174	0.065	0.159	0.169	0.126	-0.999	0.076	-0.517	-1.42	-0.449	0.499	0.9	0.097	-1.453	0.133	0.791	0.19	0.089	-1.074	-1.155	0.172	0.063	0.069	-0.087	0.014	-2.665	-2.141	0.157	0.312	-0.002	0.187	-0.711	0.139	0.182	-0.436	-0.736	0.091	0.214	0.095	-0.171	0.162	-0.225	0.541	1.343	0.655	1.343	0.665	-0.384	0.084	0.01	0.13	0.092	0.583	-2.127	-0.162	-0.245	0.094	-0.802	0.683	-0.561	-0.648	0.201	-0.389	0.021	0.135	0.142	0.302	0.058	0.089	-1.221	0.282	0.264	0.195	0.1	0.388	0.074	0.156	0.459	-0.296	0.036	0.483	-0.137	0.343	-0.372	0.287	0.144	0.372	-0.264	0.094	0.006	0.162	-0.61	-0.443	0.389	-0.289	0.171	-0.117	0.303	0.234	0.071	0.621	-0.422	-0.001	-0.222	-0.019	0.111	0.394	-0.95	-0.208	-0.667	-0.147	-0.068	0.488	0.163	0.017	0.217	-0.229	0.312	-0.02	0.08	0.117	-0.215	-0.064	-0.369	0.79	-0.2	-1.93	-0.028	-2.698	-0.52	-0.255	-0.19	0.127	0.086	-0.153	0.352	1.343	-0.808	0.199	-0.486	-0.518	-0.014	0.045	0.386	0.077	-0.061	0.325
X34387	X52655	-0.128	-0.641	-0.132	2.884	-1.775	0.713	0.506	0.233	-0.295	-1.025	-0.075	0.553	0.507	1.63	-0.002	-0.164	0.343	-0.388	0.288	1.63	0.39	1.785	1.0	1.63	0.414	-1.301	-0.106	-0.212	1.476	-2.745	-0.224	-0.097	-0.101	-2.66	-0.19	1.654	0.71	-1.016	-0.361	0.039	-0.442	-0.519	-0.209	0.565	-1.882	-0.556	-0.728	1.63	-0.19	-0.187	-0.952	-0.395	1.63	-5.339	-0.102	-0.036	-0.548	-0.793	-1.253	0.777	0.252	1.63	0.539	1.63	-0.126	-2.223	-0.008	0.977	0.645	-4.316	-0.381	-0.074	-0.051	4.143	-2.14	0.403	-0.67	0.88	1.289	2.139	0.005	-0.032	-0.043	0.093	0.175	-1.801	-3.057	0.059	0.833	0.106	0.141	-0.191	-0.621	0.109	0.11	0.194	-0.572	-0.988	-0.265	-0.009	-0.07	0.25	0.914	-0.469	1.63	0.992	-0.296	0.077	1.258	0.142	1.574	-0.413	-0.513	3.593	0.421	-1.779	0.013	-1.283	1.63	-0.026	-0.109	0.074	0.908	1.63	-0.279	-0.032	0.229	-0.223	-0.545	-1.553	-2.178	-0.131	-0.403	-0.983	0.879	1.184	0.123	-0.101	-1.14	0.56	-0.097	0.038	0.021	-0.027	0.045	-0.045	0.213	1.344	-0.801	1.274	1.63	0.57	0.186	1.63	0.056	-1.643	-0.868	-1.959	0.019	-0.936	0.149	-2.57	0.262	0.257	1.63	1.293	-0.14	-0.201	0.182	0.473	-0.107	0.071	0.267	-0.114	0.335	-0.871	-0.164	0.078	0.768	-0.713	-0.037	0.05	0.539	1.63	-0.088	0.507	-0.058	0.01	-0.549	-0.031	1.63	0.18	-0.208	1.63	1.63	-0.18	0.012	1.63	1.63	0.031	-0.029	0.178	1.63	-1.07	0.105	0.261	-0.76	-0.018	-0.152	1.177	0.187	1.63	0.304	-0.64	-0.001	-0.937	1.63	-0.104	0.647	-0.129	0.961	-2.401	-1.196	-1.546	-0.95	-0.107	-0.969	-0.145	-0.022	-0.037	-0.236	-1.868	0.263	-0.847	-0.891	-0.679	0.495	-0.307	-0.055	1.041	-0.192	0.077	-1.554	2.028	-1.095	-2.458	0.061	0.15	-0.094	0.169	-0.286	-0.074	0.36	0.636	-0.224	-0.079	0.033	-0.554	-0.493	-2.661	0.453	-0.089	-0.82	0.016	0.196	-0.603	0.084	-0.535	-0.559	0.795	-0.075	0.171	-0.128	-0.009	0.069	1.051	-0.245	1.63	0.381	0.29	-0.485	-1.111	-0.036	0.121	-0.5	-0.041	0.728	-1.22	-0.679	-0.352	0.002	-0.269	-1.506	0.769	0.684	0.123	0.163	-0.161	-0.127	0.26	-0.08	-0.056	-0.035	2.446	-0.129	0.231	-0.012	-0.046	-0.086	0.671	-0.443	-0.081	-0.516	-0.902	-0.021	-0.89	-1.239	-0.08	-0.707	0.059	2.052	0.144	0.023	-0.215	0.071	-0.745	0.689	0.173	0.155	-0.203	0.362	0.077	0.292	0.304	0.666	0.842	0.115	0.03	-1.69	-0.066	0.157	-1.094	0.031	0.328	0.151	-0.491	-0.608	1.312	-0.044	0.175	0.209	0.287	0.1	0.055	0.106	-1.09	-0.64	-0.488	0.071	-5.079	0.506	-1.391	-2.688	1.274	-0.064	-0.485	0.205	-0.122	-0.846	0.251	-1.383	-0.084	-0.1	-0.012	-0.528	0.101	0.008	-0.058	0.098	-0.032	-1.142
X34387	X52665	0.24	-0.138	-0.382	1.618	-0.175	0.134	0.115	-0.072	0.02	0.457	0.424	-5.896	0.222	1.956	0.122	-0.258	-0.682	-0.572	-0.907	1.956	-0.621	0.179	0.59	1.956	-1.035	-0.582	0.033	-0.018	-2.88	1.017	0.756	-0.086	1.956	-0.358	2.373	0.05	1.778	1.956	2.19	-0.571	0.1	-0.136	-0.021	-0.917	-2.48	0.039	-0.842	0.774	-1.75	-0.659	-1.203	-0.475	1.956	-0.874	-1.38	-0.002	-3.057	0.016	1.376	-1.444	-0.385	1.386	-0.056	1.956	0.046	-0.227	0.198	-0.236	0.414	1.956	0.215	0.027	0.069	-1.869	-2.848	-0.375	-0.317	1.052	0.485	0.123	0.249	0.005	0.107	0.031	0.127	-2.365	-1.641	0.472	0.109	-1.543	1.956	0.102	0.222	0.052	-0.059	0.247	-0.234	-0.021	-0.016	-0.536	-0.017	0.215	-0.151	-1.589	-1.905	0.897	-0.349	-0.059	-0.094	0.081	-0.941	0.004	-0.525	0.238	-6.014	-1.349	0.103	-0.008	1.956	0.127	0.099	-0.113	-1.574	-0.215	-0.788	-0.005	-1.199	1.956	0.047	1.956	-1.5	0.124	0.364	1.269	1.956	1.26	1.591	0.08	-0.359	0.197	0.124	0.261	-1.929	-0.573	0.002	0.052	0.288	-0.202	-1.037	1.551	1.956	-0.041	-0.843	1.956	-1.007	-2.143	1.89	-1.232	0.012	-1.181	-0.087	6.418	-0.914	0.008	1.956	0.578	-2.666	0.117	0.766	1.956	-0.192	0.442	0.597	0.158	0.053	-0.041	0.058	0.298	1.956	1.91	-0.136	0.588	0.685	1.462	0.013	0.646	-0.232	0.205	1.415	0.023	0.324	-0.069	0.77	-3.077	-0.034	-0.102	-0.063	0.252	1.956	-0.031	0.038	0.601	1.956	1.956	-0.856	0.134	0.079	0.022	0.009	-1.856	0.173	-1.017	0.463	-0.193	-0.235	0.445	0.527	-0.032	-3.132	1.956	1.187	-2.964	-0.012	1.956	1.477	0.079	0.25	0.006	0.044	-0.047	0.826	-0.84	0.176	0.253	-0.64	-0.473	0.019	-0.15	-0.039	-0.384	0.169	0.685	0.068	1.267	-0.018	1.984	0.02	1.223	-0.02	0.596	0.047	0.003	-0.082	0.103	0.012	0.063	0.063	0.064	-0.096	-0.772	0.415	0.124	-0.268	0.031	0.107	0.279	0.058	-0.013	-0.035	0.77	0.034	-0.031	0.007	0.049	0.164	-0.183	0.164	-0.283	0.025	-0.66	0.367	-0.933	0.048	-0.179	0.059	0.049	-2.146	0.334	0.17	-0.09	0.051	-0.453	0.153	0.494	-0.061	0.187	-0.165	-0.041	-0.222	0.045	0.177	0.038	0.05	-0.606	-0.069	-0.213	1.667	0.056	0.057	-1.994	0.173	0.412	0.449	1.133	-1.229	-0.001	0.326	0.686	-0.037	0.06	0.12	0.327	-0.095	0.016	-1.628	0.214	-0.362	0.033	0.132	-0.243	0.057	0.083	0.505	0.053	0.209	1.058	0.018	-0.014	0.387	-0.079	-0.007	0.128	-0.891	0.073	0.34	0.879	-1.73	0.427	0.047	-0.258	0.384	0.149	-0.074	-0.005	-0.147	0.12	0.211	-0.113	1.513	0.035	1.052	-0.133	-0.749	0.363	0.111	0.223	0.074	0.011	1.646	0.216	-0.035	0.852	0.1	-0.176	-0.047	0.047	-0.249	-0.162	0.076	0.078	0.064
X34387	X52792	0.328	0.052	0.618	-1.191	1.776	0.339	0.343	1.776	-0.018	-3.1	0.387	1.297	-0.44	-3.372	0.154	0.022	-0.032	1.588	-1.063	1.139	-0.2	1.092	-1.435	0.623	1.179	-1.436	0.254	0.219	-0.499	1.187	0.436	0.209	0.916	1.422	0.173	0.067	-0.142	0.934	0.806	-0.225	0.423	0.838	-1.041	0.078	-1.569	-0.289	1.318	0.493	-0.619	0.247	-0.796	0.015	1.239	-1.236	1.776	0.041	-0.778	-0.354	0.871	-1.058	1.214	-1.151	0.673	-3.266	0.305	1.093	0.026	-0.98	-1.366	1.715	0.186	0.258	0.208	1.94	-2.488	0.264	1.776	-0.626	-1.293	-0.464	0.221	0.143	-0.712	0.284	0.672	-0.268	0.996	0.792	-0.249	-0.18	1.491	-0.377	-0.096	0.179	0.607	-0.037	0.526	-0.219	0.817	0.59	0.145	-0.468	1.73	-0.085	1.297	-0.584	0.055	0.571	-0.551	0.015	1.324	0.437	0.275	-2.189	0.811	1.414	-0.212	-1.193	-1.456	0.518	-0.214	0.152	0.521	1.776	0.376	0.163	1.127	-1.466	0.41	1.004	3.533	0.222	-0.327	0.493	-0.359	-1.687	0.941	0.229	-0.175	0.948	-0.529	0.282	-0.262	0.286	-0.086	0.107	-0.026	2.364	1.776	0.883	0.911	1.776	-0.783	-0.458	-0.233	2.176	-0.809	-2.641	0.068	0.642	0.248	-3.831	0.426	-0.06	-0.522	1.264	0.485	-0.12	0.997	0.706	0.058	0.143	0.417	-0.032	0.06	0.679	0.212	0.233	0.496	0.704	-0.799	1.137	0.557	0.724	0.208	0.294	0.14	-0.128	0.429	0.141	1.776	0.501	1.142	1.591	0.964	-0.198	0.173	1.776	-1.307	0.23	-0.066	0.086	1.776	-0.869	0.222	0.291	0.526	0.206	0.401	0.739	0.45	0.817	0.903	0.108	0.808	0.79	0.778	-0.026	-0.243	1.014	0.408	-0.085	-0.912	-1.695	1.158	0.224	-0.946	0.199	-0.065	0.182	0.092	1.305	-0.755	1.2	0.188	1.064	-0.103	-0.341	0.315	0.487	-0.037	0.876	0.497	2.418	0.525	-0.629	0.176	-0.69	0.179	0.745	-1.112	0.083	1.057	-0.08	0.103	0.031	0.114	0.317	-0.392	1.584	0.455	0.275	0.29	0.112	-0.25	1.573	0.174	0.479	0.229	-0.674	0.134	-0.311	0.233	0.156	0.301	0.312	-1.018	0.135	0.601	0.989	0.556	0.372	0.189	-0.019	0.348	0.193	-0.506	1.408	0.301	0.06	0.173	0.236	0.632	0.31	1.193	0.084	0.977	0.354	0.213	-0.311	0.057	0.203	-0.141	2.107	0.338	0.32	-0.162	-0.101	-0.226	-0.116	0.008	0.216	0.744	0.435	0.666	0.06	0.038	-0.154	0.435	0.233	-0.277	0.546	0.547	0.114	-0.442	1.09	0.495	0.11	0.515	0.443	-0.147	0.241	0.799	0.203	-1.224	1.491	-0.129	-0.41	0.537	0.058	0.194	1.969	-0.022	-0.501	0.152	0.457	0.065	-3.285	-0.015	0.243	-0.618	0.135	0.238	0.188	0.335	0.08	-0.43	0.144	-0.37	-1.444	1.886	-0.439	-0.572	-0.197	0.058	1.471	-0.313	0.178	0.799	0.055	1.059	1.568	0.116	-3.21	0.161	0.215	-0.126	-1.638	0.031	0.293	1.846
X34387	X52848	-0.693	-0.317	0.873	2.479	1.269	0.251	-0.236	1.978	0.017	1.015	-0.031	-0.063	-0.284	0.153	0.098	0.457	1.004	0.141	1.169	-0.433	-0.229	-0.308	1.224	0.079	-0.445	-0.482	0.057	-0.181	-0.171	-2.047	-1.889	-0.109	-2.216	-1.798	-0.186	-0.455	0.22	-0.305	-1.352	0.586	0.183	-1.091	-0.253	-0.358	3.646	0.047	-0.848	-0.602	-0.485	0.151	3.656	-0.127	-1.796	-1.358	0.414	-0.074	1.383	-0.148	-0.555	1.403	-0.183	0.647	0.172	-1.2	0.094	-2.418	0.048	-1.02	3.092	-4.966	-0.316	0.017	-0.224	-0.577	1.689	0.244	-0.767	0.16	-0.641	-0.041	-0.834	-0.083	0.021	-0.109	-0.393	-0.372	-0.757	-0.613	0.009	-0.008	0.055	0.324	-0.042	-0.012	-0.638	-0.237	-0.029	3.867	-0.75	-0.001	0.297	0.523	1.038	-0.877	-1.624	-0.513	-0.347	0.271	0.467	-0.12	-1.481	-0.265	-0.443	-0.83	-0.697	-2.944	-0.165	-0.518	1.139	-0.17	-0.127	-0.079	0.105	-0.702	-0.068	-0.089	0.464	0.536	0.173	1.978	-1.939	-0.135	0.056	1.198	-1.648	2.278	-0.185	0.109	0.93	0.087	0.503	0.077	0.488	0.997	-0.029	0.027	0.253	0.771	-4.949	-0.258	-2.143	-0.023	-0.657	0.64	0.568	-1.879	-0.209	0.892	-0.019	0.087	0.025	-1.079	0.26	0.159	0.486	-0.594	-0.82	-0.069	-0.482	0.841	-0.092	-0.244	-0.31	-0.359	0.345	0.022	0.005	-0.045	-0.261	-0.631	0.433	-0.316	0.096	-0.02	-0.121	0.201	-0.114	-0.562	0.74	-0.088	-3.445	0.155	0.589	1.325	-0.414	-0.282	-0.148	0.648	1.978	0.121	-0.075	0.033	0.43	0.729	-0.009	-0.028	0.041	-0.115	0.17	-0.614	-0.128	1.978	-0.104	0.278	0.455	0.106	-0.621	-0.164	-1.907	0.926	1.153	-1.315	0.123	0.995	-0.668	-0.09	1.855	0.223	-0.075	-0.089	-0.084	-2.127	0.01	0.536	-0.051	-1.263	0.278	0.024	-0.327	-0.928	-0.185	-0.47	-1.214	-0.72	0.002	-2.765	-0.05	-1.039	0.01	-0.951	0.032	0.241	-0.156	0.342	-0.064	0.18	-0.1	0.14	-1.031	-1.457	0.222	-0.124	-0.678	-0.109	-0.047	-0.84	-0.112	-0.23	-0.653	-2.327	-0.087	0.06	0.019	-0.444	-0.171	-0.557	0.376	-0.923	0.023	1.395	0.173	-0.174	-0.067	-0.379	-0.038	0.035	1.173	1.08	-0.817	-0.09	-0.086	1.419	0.509	-1.091	-0.561	-0.345	-0.641	-0.05	0.363	-0.063	-0.077	0.031	-0.083	-0.848	-0.385	-0.181	-0.914	-0.022	0.193	-1.045	-0.335	-0.992	-0.142	-0.078	0.03	-0.059	-0.411	0.006	0.079	-0.141	-0.237	0.029	0.019	0.661	0.327	-0.38	-0.662	0.028	0.143	-0.03	-0.024	-0.441	0.05	-0.017	-0.327	1.546	0.041	0.004	-0.222	-0.065	0.034	0.451	0.707	1.384	0.433	-0.403	0.001	0.678	-0.102	-0.048	-0.217	-0.197	-0.168	-0.079	-0.042	-0.262	0.066	-0.51	0.015	0.489	-1.132	3.641	2.088	-0.756	-0.133	0.572	-0.213	-0.207	-0.983	-0.3	1.534	-0.826	0.017	-3.103	-0.622	-0.151	-0.589	0.221	-0.104	0.023	-0.702
X34387	X52863	-0.478	0.005	-0.6	-0.787	1.081	0.949	0.366	0.596	0.28	1.127	0.405	1.197	0.358	0.423	0.151	0.499	-0.79	0.984	0.059	1.197	-0.161	-0.42	0.403	1.197	1.105	1.197	-1.13	-1.068	-0.09	1.084	0.302	0.128	1.197	1.197	-0.496	0.623	-0.081	0.582	1.108	-0.221	-0.228	0.655	3.024	-0.131	-1.414	-0.229	0.053	0.994	0.499	0.261	-0.232	0.087	0.143	1.197	1.197	0.224	-1.217	2.387	0.882	0.142	0.329	-0.365	0.47	0.404	0.417	0.47	0.298	1.18	-0.202	1.197	0.233	-0.352	0.087	-0.414	-1.448	1.208	1.197	-1.136	-0.313	-0.377	0.331	0.113	0.352	0.317	-0.08	-1.25	0.878	-0.09	0.038	-0.603	0.771	-0.367	-0.047	0.336	0.567	0.078	0.503	-0.763	0.976	0.546	0.19	-0.001	-0.623	0.983	0.663	0.149	-0.097	0.488	-0.44	-0.068	1.687	-0.124	0.07	1.333	-3.878	1.001	0.215	0.296	1.197	0.503	-0.055	0.221	2.943	1.197	0.121	0.217	-0.723	0.123	0.108	-1.608	1.047	-2.457	0.752	0.227	1.197	-0.418	-0.066	0.143	-0.599	1.628	-0.279	-0.723	2.06	0.603	0.233	0.178	-0.105	0.559	1.197	0.726	1.197	0.049	0.524	1.197	0.484	-1.07	-0.114	-1.924	0.219	-0.404	-0.061	-1.546	0.407	0.259	1.197	0.434	0.613	0.319	-3.445	-3.031	0.101	0.351	0.43	0.085	-0.147	1.571	0.24	0.312	1.147	3.643	-0.39	-0.89	0.304	1.007	0.27	0.375	0.227	0.361	-0.255	0.204	1.197	0.284	0.355	0.3	0.736	0.271	0.211	0.515	-4.928	0.189	0.231	0.251	1.197	0.088	0.241	0.207	0.685	0.248	-0.344	-0.338	0.324	1.088	1.137	0.432	0.216	0.956	1.118	0.239	0.337	1.197	-0.028	2.93	-0.935	0.879	0.796	0.251	-0.743	0.033	-2.129	0.23	0.626	3.167	-0.362	-0.122	-0.242	2.345	0.306	0.038	0.261	0.806	-0.262	0.587	0.156	0.533	0.405	-0.767	0.203	-0.786	0.243	0.028	-1.042	0.307	0.265	0.626	0.159	0.088	0.21	-0.332	0.143	-2.196	-3.506	0.287	-0.224	0.231	0.309	2.788	0.221	-0.078	0.225	1.066	0.2	0.284	0.252	0.528	-0.064	0.556	0.479	0.294	0.675	1.197	0.529	0.387	0.141	0.136	0.399	0.23	0.301	1.036	0.701	0.046	0.155	-0.717	0.233	0.715	0.438	0.484	1.302	0.274	0.119	0.033	0.293	0.226	0.119	0.227	0.154	0.3	0.019	-0.285	0.31	0.65	0.013	0.435	0.295	0.682	0.406	0.493	-0.391	0.604	0.476	0.192	-0.456	0.577	0.523	-0.027	0.427	0.099	0.3	0.358	0.106	0.436	0.209	0.279	0.674	0.315	0.647	0.629	0.189	0.249	0.555	0.239	-0.342	-0.381	0.01	0.306	0.542	0.637	-1.845	-1.879	0.257	0.287	0.283	0.378	-0.192	0.147	0.18	-0.423	0.723	0.055	-0.487	0.056	2.517	-1.205	0.121	-0.251	0.36	0.093	0.296	0.298	0.038	0.047	0.92	0.408	0.267	1.197	0.272	0.252	-0.223	0.196	0.25	0.3	-0.039
X34387	X52865	0.228	-0.243	0.429	-1.483	-0.069	0.459	-0.124	0.87	0.125	-1.202	0.217	-1.316	0.328	0.87	0.04	-0.167	0.275	0.484	0.87	0.87	0.407	0.909	1.281	0.87	-0.429	0.87	-0.501	-0.053	3.214	-0.994	-0.939	-0.245	0.87	0.87	0.052	0.178	-0.115	0.153	-0.262	-0.221	-0.205	0.194	-1.261	0.013	0.176	1.248	-0.372	-2.699	1.111	-0.22	7.588	0.337	0.092	0.87	0.87	0.042	0.948	-1.009	-1.503	-2.354	0.333	-1.147	0.33	-0.787	0.024	-2.331	0.158	0.717	-1.296	-0.712	0.154	-0.055	0.01	1.016	-1.26	0.03	0.87	-0.122	2.625	0.371	0.54	0.039	-0.422	-0.125	-0.239	-0.022	-0.375	-0.229	0.093	-0.367	-0.728	-0.391	0.314	-0.031	0.335	0.066	-0.367	1.788	0.253	0.395	0.037	-0.252	-0.767	-0.976	0.163	-0.3	-0.121	-0.421	-0.336	-0.01	0.776	0.084	-0.246	1.034	0.221	-0.845	-0.004	-0.706	0.87	-0.365	-0.096	0.104	1.376	0.87	-0.077	0.037	1.387	-1.91	0.47	0.87	-1.286	0.237	-0.375	-0.54	0.129	1.382	0.002	0.095	-0.178	-0.938	0.392	0.036	4.048	0.217	0.025	0.013	-0.062	2.538	-2.177	0.125	0.87	0.87	0.195	0.87	-0.284	0.794	-0.009	-1.757	0.026	0.526	0.04	1.812	0.074	0.181	0.87	0.87	-0.044	0.075	-0.66	0.234	0.214	0.225	-0.219	0.363	0.313	-0.125	0.094	-0.073	-1.634	-1.006	0.238	0.87	0.229	0.02	0.041	0.313	-0.179	0.961	0.397	0.008	-2.592	0.295	-0.404	0.05	0.128	0.074	-0.06	0.87	-0.423	-0.022	0.044	0.01	0.87	0.87	0.018	-0.283	-1.302	-0.021	0.005	-0.801	0.288	0.87	0.8	0.395	0.42	0.509	0.87	-0.001	-1.393	0.87	0.545	1.963	-0.228	0.87	-0.86	0.031	-0.076	0.019	0.055	0.038	0.058	-0.712	0.113	0.076	-0.468	-0.589	0.167	-0.129	-2.423	-0.62	-0.004	-0.323	-0.702	-0.319	0.056	-0.665	0.06	-0.896	0.064	0.506	0.143	0.107	-0.666	0.193	-0.082	-0.002	0.06	-0.23	-0.467	-1.165	0.606	-0.142	-0.35	0.007	0.149	-1.064	0.079	-0.259	-0.219	0.378	0.071	0.077	0.102	-0.265	-0.101	-0.075	0.344	0.87	0.418	0.87	0.307	0.455	0.035	-0.094	0.165	0.035	0.477	-0.575	0.172	0.041	0.043	-0.228	-0.101	0.109	-0.405	0.137	-0.642	0.183	-0.221	0.183	0.191	0.057	0.042	-0.756	-2.595	-2.249	-0.579	0.054	0.192	0.22	-0.097	0.182	0.199	0.696	0.379	0.189	-0.464	-0.233	0.295	-0.005	-0.537	0.343	-0.196	-0.011	0.146	-0.059	-0.278	0.247	-0.182	-0.001	-0.033	0.192	0.461	-0.089	0.184	0.87	-0.035	0.324	0.327	0.078	0.043	-0.163	0.358	-0.416	0.439	-0.233	0.444	0.718	-0.005	0.137	-0.258	0.197	-0.004	0.068	-0.128	-0.385	0.327	-0.119	-0.22	0.397	-0.384	0.235	-1.327	-0.325	-0.068	0.87	0.118	-0.066	-0.441	-0.095	0.87	-0.244	0.125	0.87	-0.324	0.034	-0.307	0.139	0.082	0.118	-0.495
X34387	X52892	-0.57	-1.174	0.081	-1.109	1.112	0.731	0.042	1.112	0.113	1.112	0.23	-0.523	-0.357	1.112	-0.128	0.355	0.844	1.112	1.112	1.112	1.464	-0.653	-0.246	1.112	-0.57	1.112	0.097	0.093	3.556	-2.302	1.892	-0.85	-3.141	1.112	0.254	-0.409	-0.527	0.469	4.833	0.496	0.064	0.533	-0.295	0.373	-1.328	1.16	0.32	1.112	1.483	-0.225	-0.402	2.276	-1.079	1.112	1.112	-0.001	-0.546	-1.239	-2.121	1.112	-0.189	0.181	0.378	-5.702	0.173	1.112	0.155	2.849	1.162	1.112	0.021	-0.168	-0.047	-1.011	0.971	-0.52	1.112	-1.233	-1.226	-0.455	0.552	-0.004	-0.919	-0.099	-0.341	0.314	1.112	0.815	0.279	0.404	0.492	0.038	-0.426	0.119	0.384	-0.303	0.344	-0.685	-0.976	-0.057	-0.046	-0.357	-0.719	-1.038	-0.283	-0.723	-0.198	0.127	-0.458	-0.058	0.586	0.268	-0.35	-1.894	-2.327	-2.047	0.063	0.212	1.112	0.226	-0.165	-0.056	-0.036	1.112	0.153	-0.009	-0.394	-1.973	0.23	1.112	-0.663	0.021	-0.505	-1.498	-2.054	-1.008	-0.11	-0.097	-0.793	-0.66	-0.339	0.139	-0.353	0.368	-0.009	-0.012	0.115	-0.804	1.112	-0.891	1.112	1.112	-0.462	1.112	0.041	1.375	0.255	4.308	-0.028	-0.648	-0.257	-0.77	0.306	-0.625	-0.607	-0.703	-0.694	0.137	-2.096	-3.481	-0.081	-0.417	-0.056	1.123	-0.376	0.159	-0.115	-0.027	1.112	-0.543	-0.664	-0.605	-0.797	-0.476	-0.045	-0.451	-0.019	-0.503	0.689	0.015	0.418	-0.121	-1.218	-2.538	-7.936	0.46	-0.121	1.112	-2.094	0.089	-0.015	0.198	1.112	1.112	-0.051	-0.262	-0.143	0.064	-0.943	0.1	0.513	1.112	-0.447	0.462	0.082	1.112	-1.243	0.478	0.969	1.112	0.228	1.806	-0.601	1.112	1.727	-0.241	-0.187	-0.093	0.028	-0.003	0.477	1.415	-0.07	0.56	-0.428	-0.434	-0.088	-0.206	0.17	-0.25	0.251	-0.443	-1.09	0.38	0.056	-1.751	-0.013	-1.112	-0.15	-1.141	0.161	-0.075	-0.849	0.333	-0.092	-0.048	0.03	-0.379	0.06	1.734	0.262	-0.082	-0.038	-0.047	-0.084	0.633	-0.004	-0.365	0.226	0.937	0.047	0.125	0.013	0.027	-0.172	-0.444	0.396	1.112	0.2	-0.335	0.502	0.307	-0.003	-0.157	0.24	0.006	0.805	0.901	0.22	-0.237	-0.005	-0.253	-0.397	0.534	-0.377	0.304	-0.821	0.186	-0.349	0.187	0.053	0.05	0.005	-0.952	0.181	0.166	-0.747	0.006	0.268	-0.077	-0.301	0.094	0.576	1.068	0.441	0.364	-0.864	-0.334	0.388	0.064	-0.057	0.394	-0.073	0.071	0.295	-0.118	-0.388	-0.619	0.144	0.014	0.024	0.198	0.551	-0.157	-0.006	1.112	-0.09	0.114	0.373	0.081	0.06	-0.504	0.414	-0.066	0.522	-0.075	0.63	0.518	0.011	0.128	0.374	-0.053	-0.122	-0.069	0.423	-0.265	0.543	-0.072	0.2	-0.175	-1.432	-0.973	1.435	-0.198	0.315	1.112	0.072	-0.058	-0.584	-0.224	1.112	-0.658	-0.26	-3.405	0.538	0.077	0.074	0.152	-0.012	0.146	-0.795
X34387	X52906	0.344	-0.07	-0.241	1.292	-0.491	1.115	0.088	0.533	-0.0	0.78	0.173	0.139	1.26	-0.019	0.234	0.173	-0.202	-0.64	1.335	0.24	0.24	-0.314	-0.418	0.251	0.329	0.233	-0.018	-0.061	0.629	-1.788	-0.088	0.06	-0.621	0.966	-0.348	-0.01	1.085	-0.595	0.282	0.081	0.223	-0.262	1.295	0.088	-0.701	0.042	0.242	-0.472	0.103	-0.099	1.483	0.359	-3.627	0.103	0.204	0.041	-0.424	0.062	0.305	0.839	0.315	-1.171	-0.328	-1.014	0.176	0.695	0.15	1.262	-0.214	-2.403	0.132	0.024	-0.019	1.154	0.252	-0.239	0.618	-0.533	1.038	-0.1	-0.166	0.034	-0.056	-0.191	0.18	-0.899	0.571	0.982	0.308	0.249	0.62	1.114	0.365	0.381	0.288	0.082	0.035	1.436	-0.501	-0.177	0.027	0.108	-1.023	-0.3	0.318	-0.263	0.019	-0.284	-0.092	0.087	1.329	-0.026	0.003	0.112	-0.29	0.395	-0.011	-0.515	-0.522	-0.237	0.077	0.071	0.731	0.466	0.1	0.001	0.17	-1.233	0.067	-0.489	-0.75	-0.288	-0.017	0.829	-0.825	-1.047	0.394	0.021	-0.047	0.013	-0.296	0.179	1.273	0.44	0.027	0.052	0.066	1.202	-2.646	-0.658	0.938	-0.75	0.572	0.552	0.375	-0.249	-0.325	-2.566	0.051	0.582	0.034	-0.74	0.392	0.156	0.526	0.987	0.394	0.216	-0.774	-0.796	-0.042	-0.017	-0.001	0.035	-0.223	-0.54	0.036	0.19	0.959	0.043	0.3	-1.397	0.346	0.612	0.059	0.095	-0.007	-0.164	-0.333	0.042	1.628	0.08	-0.688	0.783	0.456	0.002	0.148	-1.427	-0.221	-0.248	0.018	-0.201	-0.428	-0.744	0.094	0.246	-0.57	0.009	-0.074	1.084	-0.165	1.521	-0.429	-0.156	0.462	0.936	1.655	0.068	-0.589	0.221	0.596	1.498	-1.003	1.441	1.082	-0.047	-0.138	0.028	0.115	-0.065	1.237	2.406	-0.64	1.017	1.967	-1.368	0.626	-0.358	0.313	-1.436	0.245	-0.788	0.966	-1.415	0.649	2.179	-0.223	-2.029	-0.134	1.083	-0.161	-0.054	-1.536	-0.403	0.363	-0.074	0.064	-0.671	0.838	-3.545	1.444	0.299	-1.014	0.025	0.265	1.473	-0.011	-0.646	0.333	0.5	-0.031	-0.079	-0.161	0.08	-0.297	-0.79	0.71	1.941	-0.246	1.941	0.894	-0.624	0.041	0.581	0.437	0.06	1.418	1.582	0.927	0.465	0.026	-1.174	0.922	0.051	0.243	-0.601	0.182	-0.984	0.522	-0.194	-0.532	0.101	0.021	-1.728	0.332	-0.727	-1.347	0.05	-0.077	-1.745	0.158	0.589	0.617	0.295	-0.773	0.655	0.463	0.835	-0.548	0.172	-1.256	0.708	-0.507	0.225	-0.081	-0.916	-0.688	0.487	-0.476	-0.523	-0.236	0.363	-0.749	-0.271	-0.024	-1.617	0.083	-0.128	0.67	-0.076	0.494	-1.371	0.741	0.501	0.929	1.088	1.118	1.581	-0.151	0.238	-1.559	0.375	-0.207	-0.123	0.302	-1.366	-0.774	0.333	-1.582	-2.879	-2.636	-1.768	0.684	0.025	-0.428	-1.514	0.275	-0.24	1.868	0.35	1.941	2.155	0.212	1.941	-0.79	0.147	-0.989	-0.325	-0.189	0.271	1.99
X34387	X52909	0.071	0.236	-0.092	0.124	0.57	0.773	0.325	0.29	0.122	-0.727	0.143	-1.178	0.188	2.309	0.227	-0.543	-0.762	-0.899	-0.025	2.309	0.129	0.387	1.933	2.309	0.492	2.309	-0.393	0.172	1.136	-1.919	1.374	0.07	2.309	2.309	0.323	0.695	0.599	-2.563	3.761	0.288	-0.912	-0.023	-1.098	0.2	-0.81	0.454	0.468	-2.803	0.65	-1.033	-0.119	0.349	-2.312	-0.654	2.309	0.096	1.122	-3.551	-1.607	-2.11	0.932	-1.079	0.744	-1.145	0.196	-3.36	0.26	1.141	-2.496	2.309	0.245	0.188	0.194	2.511	-4.41	-0.021	2.309	0.439	2.035	0.308	0.622	0.213	-1.018	0.278	0.518	-1.303	1.268	-0.214	0.321	0.212	-0.594	0.885	0.868	0.077	0.318	0.515	-1.892	-0.611	-0.378	0.394	0.222	0.361	1.216	1.024	-2.658	1.099	-0.65	-0.081	0.932	0.248	2.306	0.471	-1.042	2.498	-0.728	-1.777	0.282	0.445	2.309	-0.734	-0.565	0.232	-0.571	2.309	0.252	0.056	0.429	-0.688	0.638	2.309	-1.394	0.352	0.222	-0.551	0.824	1.362	0.353	0.185	0.435	-0.38	0.577	0.284	1.651	0.566	0.208	0.212	0.27	1.407	2.309	0.379	2.309	2.309	0.041	2.309	0.292	-0.113	-0.45	3.277	0.089	-0.226	0.25	3.484	0.552	0.223	2.309	-0.108	-0.2	0.334	2.309	0.919	0.279	0.221	-1.613	0.946	0.167	0.411	-0.036	0.079	-0.152	-0.248	0.272	-1.928	-0.318	0.125	0.196	0.693	0.233	-0.249	0.039	-0.117	0.379	0.229	-0.441	-0.148	0.516	0.354	-0.454	2.309	-0.452	0.218	0.206	0.371	2.309	2.309	0.131	0.243	-0.436	0.251	-0.333	-0.212	-0.026	-1.977	1.001	0.685	0.252	-0.378	0.424	0.047	-1.637	2.309	1.199	-0.186	1.955	0.084	-0.162	0.225	0.811	0.252	0.25	0.188	0.087	0.87	-0.095	0.195	1.017	0.227	0.595	0.233	0.327	-1.129	0.266	-0.5	0.881	0.306	-0.615	3.506	0.066	1.077	0.043	-0.22	-0.026	0.062	0.789	0.226	0.08	0.238	0.224	0.174	-0.958	-1.189	1.267	0.167	-1.62	0.224	0.299	-1.0	0.248	0.279	0.438	1.257	0.215	0.214	0.043	0.12	0.009	0.173	0.341	-1.52	0.763	1.391	0.708	0.458	0.237	-0.864	-0.067	0.177	0.872	-1.623	0.267	0.399	0.213	-0.387	-0.106	-0.316	0.417	0.468	0.151	0.148	-0.841	0.171	0.375	0.186	0.184	-0.277	0.341	-1.037	0.088	0.227	0.223	0.718	-0.346	0.497	0.194	0.579	0.557	0.282	1.183	0.482	-0.558	0.255	-0.787	0.645	-0.204	0.306	-0.377	0.625	-1.143	0.403	0.225	-0.037	0.208	0.352	0.7	0.144	0.502	2.309	0.048	0.635	0.636	-0.062	0.324	0.22	0.654	0.564	0.056	0.443	0.138	0.363	-0.378	0.258	-0.52	0.342	0.15	0.157	0.245	0.301	0.272	-0.595	1.323	0.017	-1.649	-0.753	0.67	0.258	0.223	0.809	0.217	0.278	-0.736	0.232	2.309	1.274	0.122	2.309	-0.584	0.151	-0.143	0.363	0.259	0.273	0.015
X34387	X53097	1.069	-0.046	-0.497	1.855	1.398	0.42	0.156	-0.176	0.234	0.812	-0.575	-1.947	0.368	1.398	0.234	0.193	-1.024	0.383	-1.695	1.398	0.768	0.515	1.873	1.398	0.909	0.769	0.141	0.033	0.314	-0.233	-1.302	0.221	-2.513	-1.198	0.801	0.657	-1.902	-0.269	2.565	0.581	0.036	-1.022	1.721	0.959	-0.174	-0.131	-0.274	-4.822	0.66	-0.098	1.804	0.298	0.35	-1.95	-0.054	0.158	3.343	0.417	0.564	0.019	1.288	0.131	-0.136	-0.219	0.434	-0.2	0.288	2.253	3.746	-2.223	-0.157	0.246	0.18	1.941	-0.775	-0.177	-2.017	2.509	1.174	0.234	0.338	0.159	0.08	0.232	-0.014	-1.867	-0.084	1.162	0.281	-1.152	-4.048	0.365	-0.046	0.358	0.423	0.188	-0.46	-0.908	-1.373	0.177	0.135	0.121	-0.588	1.593	-0.953	0.822	-0.189	0.182	-0.564	0.167	1.714	-0.304	-0.405	-1.439	-0.499	-5.211	-0.111	-1.241	1.398	-2.012	0.192	0.115	-0.027	1.398	0.238	0.054	1.7	-1.783	0.404	1.398	-0.453	0.419	-0.042	-0.808	1.398	0.414	-0.528	0.205	0.974	0.778	0.443	0.268	2.72	0.117	0.155	0.146	0.198	0.823	-2.658	0.421	1.398	1.398	0.17	1.398	0.206	1.823	-0.288	1.505	0.125	0.897	0.189	-0.899	0.482	0.09	1.398	-0.979	0.168	-0.148	0.879	0.93	0.118	0.399	0.316	0.475	-0.694	1.041	0.11	0.194	0.362	1.516	-0.215	0.022	0.57	1.398	0.189	0.543	0.169	0.439	-0.442	0.103	-3.581	-0.235	-0.551	-0.921	-0.269	-0.18	-0.081	1.398	1.398	0.165	0.153	0.277	1.398	1.398	-0.544	0.059	0.066	0.182	-0.353	-1.419	0.547	1.398	1.207	0.674	0.714	1.398	0.291	-0.055	1.747	1.398	0.911	2.325	1.342	-0.812	0.693	0.174	2.353	0.174	0.18	0.129	-0.512	-1.951	0.124	1.341	-0.802	-1.024	0.365	0.047	-1.884	-0.327	0.242	0.344	-0.633	-1.063	0.172	-1.618	0.145	-0.039	0.164	0.85	0.235	0.093	-0.205	-0.025	-0.118	0.17	0.161	0.183	-0.8	-0.685	0.283	-0.004	-0.726	0.126	0.273	-1.92	0.155	0.176	-0.453	0.316	0.156	0.086	0.206	-0.439	-0.152	0.121	0.526	1.398	0.711	0.943	0.721	0.771	0.144	-0.307	0.158	0.165	1.071	1.175	0.351	-0.244	0.095	-0.86	-0.24	0.681	0.213	0.309	-1.122	0.329	-0.139	0.33	0.305	0.17	0.151	-0.032	-2.107	-1.884	-1.005	0.113	0.258	-0.043	-0.335	0.43	0.81	0.652	0.539	0.554	1.588	-0.383	0.434	0.108	0.546	0.401	-0.09	0.233	0.468	-0.052	-0.237	0.435	0.1	0.422	0.242	0.345	0.415	-0.131	0.064	1.398	-0.038	0.56	0.565	0.049	0.305	0.304	0.615	-0.157	0.745	-0.383	0.503	0.341	0.067	0.253	-1.187	0.108	-0.083	0.164	0.15	0.408	0.77	-0.38	0.128	0.602	-0.05	2.894	-0.435	0.107	0.257	1.398	0.22	-0.067	-0.382	-0.225	1.398	0.148	0.091	1.398	-0.543	0.186	-0.254	0.432	0.16	-0.009	0.15
X34387	X53127	-0.676	0.475	0.19	2.821	-0.077	-0.044	0.228	1.385	0.435	1.713	0.486	0.86	0.341	-0.527	0.347	0.619	0.873	-0.514	0.536	-0.435	0.418	0.268	0.624	-0.588	-0.385	-0.209	0.462	0.449	1.198	-1.031	-0.089	0.479	-1.294	0.143	0.367	-0.092	0.662	-0.406	1.142	0.432	0.534	0.795	2.402	-0.339	-0.393	0.555	0.704	-2.384	0.657	0.528	0.972	0.46	-0.013	-1.094	0.29	0.422	0.044	0.734	-0.101	0.097	0.288	0.662	0.605	0.319	0.559	-0.6	0.416	1.179	0.609	-2.381	0.477	0.452	0.458	0.261	0.091	0.051	0.134	-0.099	0.701	0.663	0.148	-0.053	0.158	0.138	0.45	-0.28	-0.238	0.588	0.474	0.18	0.277	0.584	0.732	0.122	0.474	0.549	0.251	1.211	0.385	0.221	0.387	0.619	0.628	1.01	-0.338	0.504	0.472	0.145	0.086	0.443	1.038	0.563	0.595	0.512	0.68	0.419	0.46	0.368	1.382	0.35	0.383	0.443	0.751	1.226	0.447	0.324	-0.017	0.642	0.637	0.157	3.684	0.539	-0.129	-0.183	0.706	-0.031	0.6	0.452	1.058	1.003	0.304	0.273	0.894	0.604	0.302	0.217	0.459	1.285	-4.802	0.961	1.081	-0.567	0.606	0.878	0.619	0.553	0.829	2.445	0.43	-0.173	0.421	5.388	0.325	0.452	1.34	1.368	0.624	0.469	0.605	1.76	0.358	0.535	0.184	0.695	0.633	0.744	0.428	0.48	1.251	0.379	0.54	1.137	0.641	1.739	0.457	0.631	0.434	0.016	0.064	0.15	-3.242	0.55	0.746	1.208	0.234	-0.149	0.19	-1.081	1.09	0.088	0.349	-0.053	0.151	-1.034	0.43	0.476	0.55	0.337	0.392	-0.698	0.416	1.744	0.627	0.781	0.637	1.007	-4.476	0.324	1.562	0.61	1.109	0.308	0.865	1.648	2.306	0.402	0.037	0.427	0.44	0.438	0.705	0.408	0.332	0.676	-2.526	-0.534	0.642	0.121	0.135	0.733	0.405	0.263	0.259	0.651	0.4	3.065	0.267	-0.067	0.437	0.565	0.467	0.47	0.523	0.367	0.429	0.44	0.414	0.64	-0.166	6.585	1.199	0.442	-0.51	0.205	0.472	1.35	0.43	0.449	0.12	0.382	0.405	0.465	0.441	-0.204	0.472	-0.648	0.373	1.251	0.773	1.043	0.786	0.823	0.433	0.128	0.488	0.34	1.3	1.79	0.453	0.481	0.405	0.519	0.762	0.166	0.375	0.402	-0.127	0.465	0.36	0.295	0.498	0.385	-0.224	-0.539	0.052	-3.259	-0.061	0.438	0.494	0.536	-0.373	0.616	0.925	1.456	0.654	0.127	0.311	0.185	0.644	0.452	-0.136	0.602	0.46	0.443	0.584	0.267	-1.147	0.543	0.414	0.505	0.458	0.5	0.916	0.36	0.714	1.916	0.353	0.571	0.663	0.414	-0.187	1.233	0.673	0.708	0.765	0.618	0.715	-0.025	0.438	0.407	-0.498	0.39	0.18	0.369	0.275	0.205	0.13	0.511	1.103	-0.905	0.145	1.797	6.221	0.37	0.416	1.39	0.461	0.468	0.042	0.146	1.479	0.526	0.428	-0.794	0.249	0.435	0.397	0.374	0.389	0.426	1.1
X34387	X53157	-0.933	-1.262	-0.48	3.636	1.506	1.0	0.427	0.75	-0.238	1.506	0.457	-1.107	0.537	1.506	0.325	0.636	-0.354	1.506	1.506	1.506	0.499	0.572	1.229	1.506	0.888	1.506	0.242	0.002	1.849	-5.574	1.242	-0.043	1.506	-0.188	0.277	0.464	1.506	1.506	1.798	-0.452	-0.417	1.0	-3.128	0.486	0.996	0.573	-0.797	1.506	0.928	-0.007	1.272	0.501	-1.801	-0.261	1.506	0.222	2.889	-2.42	-1.733	1.506	0.85	1.506	0.667	-2.093	0.416	-2.608	0.343	1.634	-0.667	-2.478	0.336	0.246	-0.108	1.798	-3.127	0.615	1.506	0.378	2.001	0.806	-0.781	0.354	-0.142	0.227	0.584	0.761	1.506	1.421	-0.161	1.344	-2.581	0.909	0.712	0.41	-0.25	0.51	0.62	1.323	0.54	-0.418	0.162	0.621	-1.777	-2.33	-1.828	1.319	-0.235	0.6	0.814	0.004	2.11	0.469	-0.508	3.275	1.506	-3.455	0.248	0.637	1.506	0.051	-0.176	-0.037	1.313	1.506	0.267	0.355	0.689	1.506	0.641	1.506	1.193	0.495	-0.804	1.506	-2.467	0.781	0.691	0.111	1.632	1.031	0.564	0.32	0.748	0.577	0.119	0.137	0.343	1.688	-3.464	-0.061	1.506	1.506	-1.06	1.506	0.608	-2.216	0.963	4.815	0.357	0.342	0.275	2.868	0.567	0.389	1.506	1.506	-0.007	0.416	1.506	1.506	-0.086	0.105	-0.75	0.838	0.287	0.382	0.285	0.272	1.506	1.56	0.497	1.506	0.667	1.506	0.291	0.636	-0.466	-0.801	0.508	0.357	1.506	0.604	0.372	1.506	0.09	-0.224	-0.101	1.506	1.506	-0.059	0.354	-0.235	1.506	1.506	0.205	0.392	0.881	0.359	-0.129	-1.865	0.482	1.506	0.836	0.267	-0.041	1.506	1.506	-0.069	-3.513	1.506	1.035	0.524	1.221	1.506	1.445	-0.296	0.621	0.366	0.352	0.253	0.408	-1.535	0.249	0.962	0.75	-1.323	0.498	0.416	0.406	0.221	0.336	0.197	0.016	0.21	0.117	1.196	0.294	0.01	0.355	-0.088	0.052	0.326	0.154	0.397	0.27	0.352	0.356	0.353	-0.342	-1.382	1.213	0.3	0.249	0.255	0.343	0.141	0.287	0.375	0.128	0.086	0.35	0.365	0.365	0.097	0.361	0.545	0.545	0.75	0.267	0.475	0.833	0.533	0.305	0.372	0.316	0.358	1.197	0.424	0.403	-0.303	0.314	0.074	0.488	0.073	0.541	0.374	0.027	0.316	0.49	0.371	0.434	0.317	0.35	0.008	-0.163	-2.723	-1.298	0.357	0.438	0.051	-0.419	0.418	0.579	0.168	0.584	0.066	1.138	0.36	0.356	-0.063	0.333	0.327	0.259	0.379	0.386	0.315	0.03	0.396	0.215	0.264	-0.13	0.341	0.758	0.201	0.236	1.373	0.373	0.525	0.405	0.37	0.464	0.534	0.716	0.344	0.077	0.418	0.995	0.496	0.362	0.392	-0.647	0.413	0.3	0.238	0.336	0.077	0.216	0.342	0.086	-1.777	-0.177	0.4	1.101	0.528	0.34	0.191	0.13	0.395	0.084	0.299	0.481	0.64	0.28	-1.462	-0.14	0.314	0.324	0.372	0.285	0.331	0.038
X34387	X53266	-1.038	0.234	0.54	0.456	0.3	0.191	0.23	0.028	0.024	1.985	0.397	-1.109	0.216	-1.913	0.259	0.568	-0.266	0.087	-0.067	-0.525	-0.894	-0.426	0.175	0.091	-0.454	0.347	0.187	0.225	2.481	-0.034	-0.206	0.349	-2.101	2.174	-0.377	0.4	2.174	0.144	-1.317	-0.828	0.139	-0.687	1.797	0.341	-0.227	-0.974	0.163	1.653	-2.42	0.304	-1.667	0.212	2.174	-0.622	0.86	0.217	0.939	1.386	1.538	-0.16	0.782	-1.574	0.528	2.174	0.507	-0.167	0.069	1.415	1.051	2.174	-0.081	0.214	0.241	2.258	-0.074	1.163	1.048	-0.243	-0.009	0.057	0.775	-0.092	-0.277	-0.089	-0.101	-0.612	0.13	1.245	-0.163	1.559	-1.901	0.17	0.43	0.067	0.364	0.494	0.169	-1.016	-2.493	-0.783	0.157	0.623	0.637	-1.065	1.03	1.365	-0.101	0.11	0.392	0.132	-0.207	0.089	0.314	0.76	2.174	1.186	0.209	0.926	2.174	0.403	0.317	0.239	0.503	0.719	0.4	0.221	-1.016	-2.516	0.223	-0.009	-1.218	-1.756	0.508	0.654	0.859	1.321	0.929	0.216	0.655	0.174	0.391	0.226	0.225	0.611	-0.009	0.221	0.259	0.949	2.174	1.182	-0.653	-1.818	-0.027	-3.214	0.554	0.87	0.325	0.865	-0.038	-0.936	0.162	-1.714	0.587	0.101	2.174	0.441	0.029	0.289	-1.775	1.788	-0.34	0.056	0.57	-0.505	-1.099	-1.522	0.244	0.324	0.844	1.748	0.25	0.171	0.739	2.174	0.179	0.342	0.109	-0.077	0.305	0.222	2.174	0.246	0.367	0.548	0.954	0.358	0.017	0.618	-2.414	0.226	-0.119	-0.541	-0.112	0.961	0.246	0.331	0.246	0.195	0.272	2.252	0.196	0.292	-0.651	0.752	-0.137	0.814	-0.381	0.24	-1.691	-2.966	1.324	-3.238	-1.856	-0.22	1.667	0.183	-1.697	0.252	0.229	0.098	0.645	0.923	-0.082	0.841	0.284	1.289	0.281	0.366	0.293	2.028	0.186	0.888	2.487	-0.134	-0.308	4.088	0.216	0.683	0.232	0.046	0.319	0.183	1.427	-0.167	0.215	0.204	0.176	0.388	0.752	-0.414	0.223	0.229	0.177	0.156	0.303	1.206	0.191	-0.342	0.742	0.801	0.203	0.2	0.086	-0.571	0.331	0.717	-0.176	1.317	0.141	-0.042	0.052	0.143	0.213	0.446	0.169	-0.013	1.183	0.247	-0.593	-0.056	-0.026	1.499	-0.011	-0.068	0.619	0.431	2.326	0.307	0.431	0.169	0.278	0.22	0.128	0.35	0.317	0.285	0.188	-0.969	0.281	-0.342	0.329	0.58	-0.319	0.017	0.135	0.075	1.937	-0.428	-0.071	0.255	-0.146	0.61	0.447	0.081	0.449	-0.132	0.031	-0.388	0.354	0.089	0.099	0.21	0.597	0.199	0.763	0.206	0.106	0.041	0.729	0.241	0.466	-1.06	0.352	0.472	0.548	-0.01	0.003	-0.392	-0.014	-0.108	2.252	0.263	0.266	0.212	0.315	-0.315	0.51	0.174	0.08	-1.2	4.301	0.163	-0.655	-0.22	0.395	2.174	0.088	0.177	0.111	0.258	-2.217	0.437	0.181	-1.776	-0.186	0.24	0.154	0.37	0.192	0.247	-1.314
X34387	X53267	-0.418	0.368	0.213	-1.932	1.235	0.549	0.037	0.359	0.208	-0.561	0.232	-2.316	-0.288	-1.507	0.247	0.344	0.053	0.934	0.796	0.975	-0.163	0.516	-2.414	-1.233	-0.155	0.975	0.256	0.222	0.429	-1.001	0.201	0.239	-0.092	0.027	-0.508	-0.229	1.413	-0.456	0.788	-0.31	0.251	-0.017	-0.168	-0.526	-0.466	0.731	-0.501	-1.064	0.191	0.169	0.045	-0.068	1.134	-0.859	0.242	0.184	0.637	0.843	-1.006	-2.123	0.452	0.818	0.276	-0.853	0.493	0.091	0.264	0.544	0.951	1.019	0.275	0.095	-0.053	1.543	0.182	0.615	1.506	-1.522	0.329	0.063	0.338	-0.013	0.131	0.092	0.099	0.933	-0.008	-0.018	0.293	1.034	0.722	-0.137	0.569	-0.17	0.431	0.33	-0.206	-1.175	-3.623	-1.338	0.176	0.778	-0.373	-1.814	-0.718	0.768	0.282	0.176	-0.265	0.081	-0.278	-0.229	0.731	-0.132	0.687	0.452	0.275	-0.158	1.991	0.087	0.293	0.102	-0.041	0.622	0.211	0.0	-0.716	1.023	0.298	0.617	-1.807	-0.235	0.285	-0.308	0.478	0.898	0.168	0.224	0.545	0.124	0.328	0.28	1.519	0.616	0.098	0.141	0.281	2.054	-2.131	1.481	1.005	0.973	-0.34	-0.21	0.6	-1.539	0.006	-1.276	0.151	-1.46	0.186	8.252	0.631	0.331	0.891	0.919	-0.18	0.054	0.357	1.307	0.191	0.408	0.288	0.672	0.407	-1.311	0.083	-0.06	2.159	-1.588	0.436	1.277	-0.788	-0.24	0.217	0.585	0.193	-0.316	0.735	0.033	-0.503	0.524	-0.557	0.793	0.966	0.133	-0.083	1.349	-3.508	0.126	0.044	0.334	1.771	0.257	0.216	0.329	0.458	-0.039	0.205	-0.205	-0.388	0.885	-0.234	0.884	0.292	-0.106	1.626	0.21	-0.587	0.067	1.614	-0.724	-0.06	2.031	-0.049	0.16	0.224	0.042	-0.4	0.14	0.876	0.147	-0.468	0.381	0.567	-0.152	0.585	0.351	0.155	1.34	0.247	0.373	0.523	1.21	-1.063	0.716	-0.596	2.275	-0.234	0.817	0.196	-0.164	1.363	-0.393	0.216	-0.189	0.165	0.126	-0.745	-0.579	-0.047	0.407	-0.194	0.171	0.285	2.007	0.06	0.772	0.845	0.042	0.131	0.261	0.214	-0.307	0.252	0.024	0.571	0.954	-0.249	1.387	0.315	0.598	0.175	0.008	0.282	0.178	1.18	0.458	-0.625	-0.218	-0.003	1.31	-0.148	0.289	0.968	0.406	-0.374	0.297	-0.53	0.049	0.369	0.193	0.15	-1.393	-0.335	0.3	0.041	0.066	-0.303	-0.048	-0.3	0.512	-0.084	0.895	0.286	-0.245	1.038	0.332	-0.004	0.139	0.989	0.47	-0.139	0.201	0.161	-0.381	-0.699	0.192	0.024	-0.203	0.163	0.019	0.347	0.165	-0.279	2.477	-0.176	0.323	0.595	-0.108	0.479	-1.02	0.04	-0.027	0.406	0.106	-0.004	-0.439	0.206	0.195	1.595	0.26	-0.208	-0.104	0.228	0.199	0.306	-0.02	0.657	-2.106	3.985	1.944	-0.435	0.141	0.018	1.091	-0.407	0.065	-0.373	0.132	1.843	0.108	0.243	-0.676	-0.445	0.086	-0.715	0.2	0.201	0.097	3.013
X34387	X54703	-0.734	-0.213	0.39	3.676	-1.126	0.262	0.329	0.273	-0.159	2.152	0.061	-0.149	-0.29	-0.192	0.068	0.43	-0.495	-0.955	-0.853	0.561	0.259	0.088	0.209	-0.433	0.593	0.417	0.254	0.271	1.316	-1.95	-0.451	-0.014	-3.601	0.07	0.047	0.419	-1.185	-2.41	3.423	0.418	0.395	0.497	0.235	0.641	2.253	0.331	-1.468	-5.833	0.57	-0.285	-0.307	0.195	0.653	0.897	-0.31	0.214	4.402	2.135	-0.232	-0.669	0.916	-0.907	-0.073	1.479	0.296	-0.645	0.323	1.4	-0.718	2.361	-0.1	0.252	0.109	1.679	0.544	0.762	0.596	1.568	0.353	0.344	0.597	0.216	0.214	0.281	0.349	-1.167	-1.705	0.536	0.173	1.68	-3.214	-0.597	0.683	0.247	0.236	0.482	-0.17	-0.189	0.881	-0.066	0.102	0.351	1.212	0.696	-1.338	-0.38	0.184	0.315	0.76	0.107	1.274	-0.109	0.205	2.439	0.983	-1.551	0.307	1.289	0.592	-0.561	0.325	0.244	1.222	1.918	0.392	0.015	0.713	-2.469	0.457	3.144	-2.818	0.121	-0.032	0.467	4.264	0.611	0.865	0.235	1.478	1.044	0.63	0.271	2.034	0.564	-0.552	0.232	0.293	0.408	2.839	2.06	0.293	0.373	0.268	-2.418	0.415	-1.522	-0.275	1.206	0.241	-0.73	0.09	-0.659	0.573	0.251	1.265	1.899	-0.328	-0.036	1.532	1.339	0.275	0.261	-0.131	0.704	0.593	-0.749	0.26	0.335	0.659	2.047	0.137	0.782	0.468	0.921	-0.123	0.088	0.148	-0.055	-0.383	0.221	-2.389	0.556	1.064	-0.076	0.653	-0.351	0.018	4.264	0.637	0.1	0.124	0.373	-0.377	-0.285	0.263	0.261	0.441	0.009	-0.665	-2.626	-0.194	1.334	-0.042	0.706	0.66	0.663	2.544	0.155	-2.929	-1.008	1.645	-1.555	-0.192	1.14	-0.112	-0.092	1.004	0.267	0.206	0.242	-0.382	0.034	-0.375	1.061	-0.714	-0.035	0.578	0.35	0.336	1.456	0.283	0.476	0.234	0.496	0.42	1.529	0.252	1.572	0.085	-0.284	-0.135	0.238	-0.021	0.302	0.233	0.234	0.242	0.371	-0.197	-2.557	0.968	0.004	-0.48	0.149	0.317	-0.936	0.259	-0.052	0.584	0.933	0.173	0.298	-0.028	0.348	0.119	0.839	0.181	0.409	0.252	0.57	-0.061	0.768	0.234	-0.192	0.121	0.223	1.302	0.297	0.429	0.108	0.226	0.605	0.628	0.223	0.724	0.296	-0.381	0.233	-0.235	0.169	0.249	0.199	0.24	1.19	0.361	0.26	0.372	0.243	0.264	0.592	-0.093	0.244	0.334	1.139	0.635	-0.083	1.012	-0.112	-0.243	-2.715	0.866	0.258	0.47	0.307	0.363	-0.817	0.191	0.233	0.404	0.226	-3.048	0.065	0.479	0.288	0.527	1.653	0.185	-0.003	0.541	0.224	0.499	-0.29	0.442	0.267	-0.169	-0.066	0.72	-1.667	0.112	0.291	0.782	0.374	0.292	0.128	0.328	0.993	0.492	-0.056	1.472	-0.494	1.679	1.115	0.24	0.341	0.44	0.548	0.253	0.26	0.602	-0.0	-0.477	0.21	0.244	-3.388	0.228	0.11	0.825	0.378	0.117	0.307	0.081
X34387	X54837	-0.7	-0.522	0.479	0.597	-1.318	0.008	-0.102	1.593	-0.013	2.159	0.126	0.275	0.039	-0.279	0.151	0.492	0.806	0.47	-0.242	-1.05	0.25	1.0	0.272	-0.588	-0.673	-0.658	0.154	-0.305	-1.301	-0.854	0.918	0.072	0.59	-1.123	0.005	-0.237	0.874	1.025	1.24	0.65	0.002	0.983	1.038	-0.001	-0.568	-0.217	-0.989	0.349	-0.798	-0.46	0.876	0.041	-3.06	2.159	2.159	0.02	-0.188	-2.479	-1.937	-0.776	0.715	0.877	-0.111	0.628	-0.201	-0.693	0.235	-0.597	-0.913	-0.798	-0.105	0.142	-0.126	1.482	-3.049	0.606	-0.086	-0.604	-0.52	0.743	0.387	-0.001	0.061	-0.054	1.023	0.097	-0.997	-0.292	-0.006	-0.941	-0.21	0.651	-0.41	-0.089	-0.009	-0.21	-0.018	1.378	0.459	0.346	0.042	-0.413	1.377	-1.387	-0.612	0.228	0.029	-0.213	0.509	-0.007	1.584	-0.102	-0.075	5.897	-3.633	0.509	0.026	1.482	2.159	0.34	-0.03	-0.055	-0.784	2.159	0.445	0.024	-0.319	-1.656	0.061	2.159	-3.107	0.042	0.268	-2.75	0.956	-0.308	0.159	-0.02	-0.669	3.692	0.237	-0.074	0.73	1.331	-0.065	-0.058	0.017	2.635	0.107	0.681	-0.233	2.159	-0.662	-0.899	0.661	-2.307	0.926	2.396	0.044	-0.131	0.222	-3.706	0.605	-0.535	0.157	-0.632	-0.348	0.215	-2.84	-2.7	-0.0	0.477	0.417	0.999	-0.867	0.005	0.0	-0.056	2.159	-2.474	0.136	1.2	-0.037	0.346	-0.078	0.701	0.027	-0.773	-0.227	0.032	-0.226	0.656	-2.215	2.159	0.252	-0.374	0.04	0.788	-2.936	0.146	-0.025	-0.158	0.67	2.159	-0.048	0.201	-0.029	-0.083	0.304	1.045	-0.198	-0.033	1.121	0.614	0.246	1.709	2.159	-0.09	-1.729	-0.417	0.736	1.68	0.452	1.089	0.47	0.023	-0.772	0.146	0.048	0.021	-0.45	1.594	0.085	-0.914	-0.836	0.385	0.631	0.178	0.001	2.168	-0.006	1.347	-0.753	0.892	0.712	-2.086	0.054	-0.605	0.039	-2.29	0.239	0.121	-0.922	-0.383	0.118	-0.001	-0.019	0.045	-0.881	-3.317	-0.238	-0.35	-0.887	0.044	-0.244	0.673	0.107	0.283	-0.356	0.4	0.086	0.145	0.075	-0.497	0.039	-0.037	-0.276	1.115	0.658	-0.908	0.874	-0.239	0.01	-0.281	-0.663	0.022	-0.931	-0.711	0.06	0.255	0.027	-0.486	-0.378	-0.629	-0.478	0.425	-0.322	0.026	-0.457	-0.647	0.32	0.02	-0.077	2.41	0.282	-0.675	-0.742	-0.09	-0.591	-0.569	-0.163	0.382	-0.088	-2.148	-0.869	0.373	1.02	-0.603	-1.087	0.105	-1.384	0.304	-0.389	0.381	-0.762	-0.465	-0.005	0.389	-0.141	0.211	0.268	-0.064	0.298	0.121	0.454	0.64	-0.108	-0.388	0.379	0.135	-0.326	0.649	0.068	-0.605	0.168	-0.23	0.648	-2.286	-0.079	0.224	0.729	0.21	0.213	0.023	-0.167	-0.332	-0.63	-0.339	-0.497	0.09	2.626	0.548	0.154	-0.28	0.358	1.373	0.202	0.333	0.259	-0.223	0.249	-0.865	0.194	1.223	-0.461	-0.142	-0.155	-0.367	0.025	0.157	1.744
X34387	X54840	-1.408	0.241	0.239	1.224	0.882	0.38	0.32	2.254	-0.15	0.869	0.021	-0.618	0.192	-2.401	0.154	-0.02	-1.565	-0.89	2.254	-0.405	0.372	0.509	1.963	-1.029	0.165	2.254	0.113	0.032	3.123	-0.669	0.255	-0.468	-1.581	0.109	0.045	0.594	-0.069	-2.264	1.501	0.541	0.307	-0.641	0.595	0.112	2.216	0.063	-1.24	-1.213	-0.671	-0.331	-0.38	0.083	-0.998	2.254	0.581	0.143	-4.172	-3.122	-1.344	-0.892	0.672	0.412	-0.508	0.25	-0.079	-0.813	0.282	0.493	2.224	2.254	-0.123	0.211	0.235	0.275	2.07	0.185	-0.739	1.075	1.354	0.876	-1.22	0.101	-0.827	0.149	0.544	-0.47	-2.495	0.089	0.29	0.953	-0.828	0.839	-0.403	0.163	-0.081	0.388	-0.881	0.869	0.525	0.499	0.067	0.571	0.343	-0.033	-1.454	1.077	0.309	-0.002	-1.135	-0.196	-2.227	-0.405	0.696	3.601	-0.069	-1.864	0.262	-2.223	2.254	0.163	0.186	-0.254	0.177	2.254	0.271	0.071	1.007	-0.475	0.134	2.254	-3.955	-0.108	-1.249	-1.675	-0.794	1.482	-1.078	0.212	0.852	-0.15	0.491	0.248	-0.618	0.611	0.113	-0.012	0.282	2.641	2.254	-0.281	0.516	-0.185	0.44	2.254	0.676	0.006	0.498	-3.514	0.147	0.896	0.151	-0.681	0.364	0.348	2.254	2.254	-0.302	0.116	2.254	2.254	0.116	-0.063	0.121	0.937	0.234	-1.487	0.199	0.291	-0.695	1.538	0.508	1.91	0.462	0.378	0.053	0.316	0.073	-1.245	0.616	0.139	-0.167	-0.117	0.82	0.495	-0.082	0.138	0.211	-1.456	-0.693	0.213	0.127	0.314	-1.465	2.254	0.168	0.105	-0.183	0.187	0.22	0.63	0.145	0.223	-0.09	0.947	0.248	-0.125	2.254	-0.297	-4.28	2.254	1.367	1.887	-2.064	2.254	0.654	0.089	0.638	0.192	0.013	0.124	0.177	-1.627	-1.495	0.482	0.658	-0.581	0.703	0.121	0.139	0.2	0.221	0.558	-0.856	0.605	0.042	9.725	-0.139	-0.261	0.15	-0.409	-0.076	0.235	0.964	0.546	0.071	0.092	0.176	0.354	-0.401	0.412	1.683	0.189	-0.556	0.152	0.148	-0.423	0.113	0.239	0.277	-0.229	0.166	0.147	0.174	-0.409	0.163	-0.276	0.248	0.615	-0.02	1.776	0.386	0.211	0.17	-0.363	0.277	0.145	0.029	0.074	-0.067	-0.61	0.17	1.194	0.536	-0.418	0.631	-0.004	-2.033	0.059	0.553	0.219	0.166	0.178	-0.052	-0.682	0.335	0.192	0.24	-0.012	0.258	-0.092	-0.76	-0.05	-0.033	0.515	0.903	-0.099	-0.358	0.325	0.79	0.116	-0.306	-0.095	0.265	0.266	0.21	0.242	-0.967	0.409	0.134	-0.05	0.255	-0.188	0.391	-0.424	0.323	2.254	0.198	0.562	-0.095	0.063	0.044	-0.083	0.353	0.635	0.367	0.311	0.364	-0.384	0.065	0.248	0.888	-0.084	-0.062	0.154	0.101	-0.312	0.794	-0.06	0.323	-2.45	1.801	1.545	2.078	0.276	0.126	-0.14	0.088	0.179	-0.223	0.207	2.254	0.428	0.24	-2.428	-0.073	0.041	-0.214	0.528	0.1	0.264	0.332
X34387	X54841	-0.293	0.04	0.255	-0.956	-0.045	0.469	0.049	0.649	0.052	0.669	-0.273	-0.938	-0.386	1.176	-0.179	0.524	0.343	-0.051	-0.072	1.237	-0.916	-0.775	0.348	-0.754	-0.567	0.264	0.038	0.014	2.226	1.555	-0.579	-0.2	-1.642	0.375	0.275	0.429	-0.888	-1.627	0.345	0.186	0.045	0.078	0.593	1.06	1.99	0.431	-1.581	0.05	1.512	-0.341	-0.629	0.527	-1.897	-3.412	-1.749	0.055	1.33	0.365	-0.69	0.184	1.276	-1.542	-0.489	-0.527	0.039	0.036	0.244	-0.142	-0.812	0.556	0.107	0.162	0.126	1.507	1.608	-0.157	0.069	0.759	-0.19	-0.057	-0.257	0.076	0.149	0.237	0.249	-2.56	1.062	0.126	-0.037	1.725	0.79	-1.278	0.039	-0.032	0.429	0.448	-0.077	-1.504	-0.547	-0.821	0.072	0.135	-0.193	0.266	1.341	0.332	0.23	0.172	0.546	0.101	-1.258	-0.539	-0.013	-0.12	-0.117	1.09	0.084	0.227	1.639	-0.282	0.277	-0.098	-0.92	2.391	0.261	0.07	-0.327	-0.414	0.118	0.894	-2.78	-0.191	-0.58	1.095	1.564	0.123	0.568	0.006	-0.393	0.057	0.165	0.143	1.906	0.668	0.091	0.083	0.034	0.314	0.137	2.281	0.196	0.11	0.231	0.813	0.204	-0.303	-1.673	-1.167	0.077	1.086	0.198	-2.38	0.614	0.131	1.664	1.604	-0.307	-0.17	0.564	-0.012	0.127	-0.193	-0.398	0.278	-0.144	-0.636	0.053	0.279	1.474	1.804	-0.077	-0.225	0.582	0.468	0.074	0.443	0.074	0.31	-0.858	0.07	2.815	0.489	0.053	1.785	1.097	-0.049	-0.174	1.714	-0.916	0.13	0.074	0.039	1.844	0.888	0.138	0.253	0.135	0.015	0.466	-0.701	0.086	1.35	-0.341	0.129	0.129	1.485	2.782	-0.32	-0.982	0.213	0.895	-1.869	-0.419	1.395	0.837	0.143	0.202	0.119	0.045	-0.115	0.208	-0.776	-0.905	0.86	-1.099	1.565	0.258	-0.008	0.125	1.621	0.072	-0.018	-0.859	1.903	-0.723	1.664	-0.07	0.798	-0.057	-1.337	-0.061	0.219	0.162	0.224	0.096	0.089	0.078	0.085	0.342	-9.125	0.419	-0.244	0.083	0.096	0.284	0.581	-0.009	-0.377	0.973	0.767	0.061	0.159	0.05	-0.109	0.227	1.363	0.582	-0.441	0.329	0.981	-1.04	0.8	0.076	0.044	-0.823	0.04	1.196	-0.769	-0.737	-0.712	-0.032	2.599	-0.265	-0.052	0.743	0.355	0.284	0.066	-0.247	-0.051	0.202	-0.035	0.079	2.127	0.331	0.359	0.964	0.072	-0.02	0.072	-0.005	0.286	0.312	1.176	0.017	-0.978	2.665	0.747	-0.309	-0.324	2.464	-0.251	0.08	0.108	0.169	-1.119	0.086	-0.347	0.062	0.019	0.145	-0.542	-0.256	0.162	0.29	0.612	0.005	0.057	0.008	0.054	-0.29	-3.767	-1.196	-1.099	0.245	-0.764	-1.435	-2.2	0.135	-0.462	0.389	0.127	0.17	-0.071	0.354	0.324	-0.188	-0.354	0.353	-1.076	0.395	1.488	-5.374	0.516	0.755	0.264	0.212	-0.436	0.91	0.094	-0.6	-0.419	0.15	-2.642	0.443	-0.03	0.925	0.063	0.111	0.023	0.115
X34387	X54877	-0.715	-0.076	-1.328	3.949	-0.179	-0.72	-0.24	-1.863	0.13	0.286	-0.017	-0.233	-0.438	0.223	0.016	0.32	0.732	1.009	0.223	1.286	1.668	0.214	1.367	-1.25	-0.222	-2.175	-0.024	0.147	-2.721	0.218	0.391	-0.079	-0.134	1.685	-0.49	-0.007	0.443	-0.101	-1.402	0.015	-0.123	-0.258	1.829	1.532	-0.34	-0.297	-0.503	0.047	-1.734	0.179	2.943	-0.013	0.233	-0.014	1.464	0.009	-1.491	-3.011	0.552	1.167	0.055	0.036	0.925	-0.454	-0.024	-1.614	0.279	1.366	-1.856	-3.627	0.299	0.025	0.381	0.173	1.79	0.234	1.267	-0.289	-0.245	-0.798	0.214	-0.0	0.393	-0.165	-0.082	2.567	-0.271	-1.361	-0.123	-0.869	-0.772	-0.438	-0.064	-0.342	0.137	0.25	-0.663	-1.298	-0.772	0.531	0.025	0.232	-0.78	-0.594	1.049	-0.673	-0.188	0.421	-0.748	-0.049	0.496	-0.4	0.07	-2.074	0.483	-2.351	-0.178	0.149	1.335	-0.041	-0.243	0.076	-0.834	-0.595	0.045	0.008	-0.323	-1.796	-0.256	0.997	4.259	0.103	0.53	1.164	1.138	-0.33	-0.613	0.036	-0.313	-1.982	-0.458	0.327	0.394	1.016	0.042	0.034	-0.022	1.298	-4.978	-0.157	0.093	1.848	0.148	1.191	0.427	-0.682	-0.157	0.406	0.021	-1.079	-0.008	1.45	0.356	-0.155	0.125	-0.684	0.573	0.055	-0.28	0.424	-0.033	0.395	-0.546	-0.216	0.044	0.751	0.026	-0.212	1.05	-1.717	0.23	-0.382	0.576	0.809	0.04	0.162	-0.029	-0.71	0.419	-0.047	-2.406	0.039	-2.035	1.616	-0.13	0.022	-0.062	-1.58	-1.098	0.054	0.012	0.217	-0.733	0.034	0.029	-0.049	0.643	0.042	-0.287	1.885	-0.315	-0.63	-0.099	0.816	-0.185	-0.384	1.012	-0.024	-0.611	0.264	1.422	-2.647	6.685	-0.22	-0.444	-0.04	0.458	-0.085	0.066	-0.003	-0.427	0.462	-0.286	1.486	0.388	-0.06	0.567	0.344	-0.576	-0.478	-0.064	-0.112	-0.215	-0.635	-0.429	1.199	0.02	-0.581	0.053	-0.466	0.145	-0.231	1.759	-0.216	0.165	0.048	-0.043	0.533	0.118	-3.172	0.189	0.172	-0.876	0.014	0.055	-1.6	-0.011	0.745	0.22	-0.855	0.068	0.149	-0.172	-0.231	0.01	0.044	0.221	0.562	0.718	-0.14	0.3	0.802	-0.002	-0.171	-0.27	0.0	1.078	0.49	-0.274	-0.179	-0.005	-0.05	0.56	0.343	0.315	0.367	-0.74	0.056	-0.125	-0.046	0.41	0.069	-0.007	0.108	-0.551	-0.489	-1.039	-0.015	-0.473	-0.739	-0.397	-0.12	0.709	0.45	0.34	-1.231	0.912	-0.209	-0.316	0.135	-0.359	-0.404	0.015	0.216	0.077	-0.224	-0.833	-0.094	-0.133	-0.213	0.259	0.152	0.698	0.011	-0.09	1.42	-0.006	0.247	0.105	0.001	0.47	-1.121	-0.857	0.231	-0.48	-0.089	0.282	-0.435	-0.019	0.112	-0.993	-0.207	-0.16	-0.005	-0.23	-1.077	0.32	0.665	1.516	1.126	-0.484	7.344	-2.65	0.488	0.151	1.311	-0.339	0.136	-0.806	-0.211	-0.195	1.263	-0.021	-0.549	-0.823	-0.025	0.678	0.27	-0.051	-0.095	-1.715
X37496	X37076	0.552	0.739	-0.052	2.637	-1.249	0.603	0.501	0.563	-0.191	1.192	-0.381	0.601	0.122	0.592	0.556	0.322	0.723	0.549	0.562	0.584	-0.663	0.898	0.738	0.427	1.017	0.667	0.589	0.767	0.52	1.353	0.69	0.575	0.563	0.58	0.91	-0.905	0.69	0.746	1.506	0.976	0.446	0.186	-0.081	0.573	0.168	0.764	1.369	0.839	0.621	0.608	3.099	0.633	0.498	3.797	-0.245	0.572	0.841	0.092	1.69	0.226	0.427	0.415	0.625	0.687	0.657	0.517	1.196	1.173	0.632	0.808	0.651	0.594	0.581	0.987	0.653	0.118	0.632	0.351	1.158	1.731	-5.247	0.654	1.196	0.68	-0.214	0.89	0.765	-0.044	1.298	0.536	0.701	0.02	2.27	0.083	0.626	0.554	0.184	-3.061	0.577	-0.269	0.446	0.616	0.752	0.689	0.912	0.623	0.676	0.509	0.282	0.575	1.635	1.855	0.452	0.713	0.595	0.579	-0.308	-1.239	1.029	0.522	0.583	0.752	1.432	0.867	0.514	0.321	0.804	0.168	0.61	0.665	0.586	0.352	0.418	0.581	0.807	1.109	0.702	0.606	0.829	0.65	0.132	0.2	1.42	1.054	0.761	0.91	0.671	2.486	0.732	0.6	0.526	-0.177	-0.092	0.214	0.86	-0.895	0.846	0.641	0.557	0.604	1.17	0.889	1.236	0.308	-0.375	-0.329	0.634	0.472	-0.093	0.564	-0.465	0.561	1.021	0.746	-0.138	0.077	1.058	0.376	0.552	0.805	0.526	0.621	0.138	0.779	0.662	0.511	0.658	-0.753	0.566	0.758	0.037	0.615	-0.042	0.865	0.58	0.009	0.224	0.64	1.108	-0.062	1.059	0.385	-0.26	0.283	0.057	0.654	0.928	0.441	0.722	0.473	0.514	-0.554	0.411	0.738	0.169	0.513	0.996	0.482	0.253	0.114	2.867	0.203	0.851	1.366	0.097	0.805	0.518	0.385	0.717	1.009	0.45	0.48	0.263	0.796	-0.282	0.763	1.594	-0.27	-0.924	0.481	0.519	0.843	0.08	0.697	0.649	0.727	0.588	0.692	0.576	0.63	0.34	0.738	0.667	0.593	0.732	0.647	1.62	0.38	1.44	0.87	1.327	0.214	-0.225	-0.126	1.366	0.64	0.492	0.48	1.106	0.011	0.829	0.733	0.626	0.736	0.618	0.575	0.663	0.931	0.815	1.027	0.611	0.671	1.236	0.645	0.709	-0.102	1.683	0.418	0.646	0.587	0.578	0.331	-1.231	0.574	0.479	0.84	0.286	0.402	0.294	0.463	0.23	1.128	0.499	0.453	0.596	1.449	1.17	0.326	0.848	0.638	0.972	0.787	0.727	1.012	0.519	0.524	0.117	0.64	0.581	0.537	0.771	0.563	0.821	0.46	-0.358	0.523	2.312	0.395	0.794	0.514	0.618	0.64	1.964	0.603	-0.456	1.925	0.647	0.452	1.311	0.838	1.854	-0.717	1.83	0.599	0.595	0.143	0.848	0.497	0.532	1.035	0.499	0.335	0.386	0.511	-0.033	0.585	0.738	0.006	0.601	0.504	0.513	0.39	-1.643	1.218	0.971	1.144	0.322	0.464	1.179	0.777	0.946	0.738	0.217	0.443	1.111	0.548	0.127	0.761	0.083	1.503	0.887
X37496	X48187	-0.45	-0.663	0.325	0.116	0.198	0.792	-0.05	2.379	-0.787	1.363	-0.077	0.697	0.204	0.127	0.049	0.711	0.789	-0.103	0.212	-0.069	-0.087	-1.581	-0.094	-1.633	-0.847	0.125	0.209	-0.223	0.628	1.019	0.087	0.115	0.989	0.166	0.556	0.444	0.334	0.209	1.233	-0.448	0.909	-1.711	-0.398	0.22	-0.538	1.32	-2.026	0.446	1.015	0.197	0.186	0.291	0.237	2.782	1.381	0.213	0.89	-3.757	1.477	0.492	-0.239	0.104	-0.299	0.392	0.536	0.011	-0.514	0.972	0.429	2.369	0.514	-0.504	0.221	0.131	-0.15	-0.851	0.503	-0.23	0.186	-0.974	1.198	0.481	1.216	0.545	0.294	0.369	-0.257	0.062	-1.437	-0.022	-0.299	0.207	2.746	0.185	0.551	0.152	0.109	-0.069	0.219	-0.276	0.219	0.261	0.789	0.29	1.597	0.153	0.384	0.109	-0.292	0.216	1.057	2.508	-0.222	0.763	0.157	0.179	-0.989	-2.407	0.462	0.075	0.229	-0.027	-1.123	0.984	-0.079	0.416	-0.747	-0.237	0.25	-0.754	0.21	-0.039	0.22	0.227	0.791	-0.3	1.209	-0.047	0.653	0.385	-0.502	-0.423	0.714	0.334	0.465	0.695	-0.051	-0.237	3.252	-0.114	-0.236	0.398	0.201	0.175	0.846	-1.791	0.878	0.276	0.1	0.068	0.587	1.953	1.465	-0.033	-0.112	-0.148	-0.153	0.225	0.547	2.661	-0.247	0.061	-0.864	1.067	0.303	0.016	-1.95	0.235	0.426	0.392	0.241	0.393	-0.741	-2.732	0.707	0.48	-0.405	0.36	-0.499	0.949	-0.829	0.237	-0.079	0.555	0.165	-0.224	0.222	-1.063	0.862	-0.331	1.324	0.319	0.177	0.569	0.225	-0.281	1.044	0.169	0.234	-0.022	0.27	1.768	0.169	0.548	0.206	0.149	-0.421	0.249	0.22	-0.509	-1.091	0.28	-0.127	2.613	-2.115	-0.18	0.191	-0.059	-0.835	0.526	0.23	0.176	0.437	-0.984	0.158	0.23	1.303	0.244	0.094	-2.076	1.095	0.451	-0.01	0.024	0.234	0.835	-0.18	0.488	0.178	0.075	-0.35	0.629	0.61	0.256	0.663	-1.483	-1.458	-1.37	0.623	-3.126	0.593	0.186	1.458	-0.027	-0.228	-1.86	0.397	0.002	1.208	-0.809	-0.322	0.235	0.4	0.546	-1.399	0.22	0.608	0.977	0.463	0.819	0.132	1.649	-0.073	1.794	0.793	0.139	1.89	-0.086	0.269	0.235	0.408	0.433	-1.587	0.21	0.34	-0.264	0.266	0.234	0.095	0.298	0.545	0.981	-0.256	-0.301	1.66	7.672	0.817	0.538	0.697	-1.98	0.433	0.867	0.095	0.978	1.823	0.297	-0.759	0.067	0.189	0.216	-2.86	0.186	0.733	0.174	0.818	0.415	-0.859	1.13	0.199	0.233	0.29	0.547	0.766	0.282	0.445	1.693	-0.015	0.236	1.042	0.609	-0.792	-0.38	-0.153	0.246	0.303	-0.407	0.961	0.328	0.153	1.034	0.413	0.191	0.021	0.248	0.19	0.234	-0.476	0.477	0.296	0.223	0.507	-0.384	-1.845	1.033	0.424	1.188	0.019	0.22	1.588	0.546	2.465	1.206	0.649	0.325	0.19	0.206	0.085	0.083	0.397	0.922	-0.694
X37496	X33939	0.135	0.949	0.335	4.11	0.308	0.809	-0.007	-0.011	-0.708	0.692	0.531	0.716	0.51	0.341	0.502	0.668	0.039	0.415	0.498	0.118	0.559	-0.949	0.421	0.407	0.82	0.484	0.528	0.387	1.13	0.996	1.776	0.508	1.651	0.512	0.758	0.377	0.69	0.682	2.24	0.85	0.947	-0.511	-0.133	0.506	0.342	-0.017	-1.609	0.119	0.016	0.572	4.843	0.575	0.523	2.565	0.528	0.493	0.943	0.591	-0.011	0.627	0.938	0.48	0.333	0.851	0.792	0.003	-0.293	0.395	0.403	2.056	0.278	0.257	0.511	0.5	0.477	-0.235	0.618	0.542	1.084	-0.408	-2.023	0.608	0.45	0.665	0.818	0.166	0.262	0.509	-0.619	0.541	0.301	-0.781	0.111	0.591	0.477	0.508	1.236	0.527	0.422	-0.666	0.406	0.512	0.817	0.469	0.269	0.591	0.447	0.501	0.086	0.516	1.096	1.785	0.568	0.161	0.472	0.501	1.003	0.414	0.571	-0.009	0.078	0.924	1.107	0.855	0.396	0.654	0.507	0.562	0.144	0.059	0.505	-0.112	0.478	0.507	0.849	0.889	1.259	0.441	1.011	0.376	0.347	-1.065	0.679	0.849	0.794	1.011	-0.837	2.54	6.517	0.399	0.261	0.299	0.565	-0.499	0.122	-0.366	0.789	0.591	0.271	0.184	1.486	1.381	1.324	0.449	0.015	0.46	0.359	0.449	0.547	-0.036	0.735	0.14	-0.71	0.871	0.597	0.475	0.538	0.549	0.685	0.886	0.513	0.565	-1.159	0.826	0.636	0.602	-0.026	0.254	0.511	0.908	0.364	0.586	-0.304	0.856	0.494	-0.292	0.515	0.675	0.699	0.463	1.0	0.595	0.398	0.081	0.156	0.628	0.045	0.524	0.607	-0.391	0.411	-0.439	0.405	0.586	0.272	0.321	0.982	0.482	0.447	-0.33	2.613	0.229	0.773	2.643	0.399	0.417	0.299	0.553	0.422	-1.314	0.41	0.448	0.349	-0.075	0.495	0.384	1.434	0.347	1.785	0.066	-1.382	0.463	-1.039	0.009	0.6	-0.481	0.187	0.338	0.198	0.666	0.393	0.516	0.488	0.532	0.812	0.571	1.56	-0.276	1.126	-0.019	1.439	0.49	0.411	0.49	0.83	-0.335	0.441	0.486	0.472	-0.251	-2.024	0.669	0.576	0.619	-1.404	0.434	0.639	0.733	1.605	0.951	0.888	-0.433	1.452	1.013	0.933	0.418	2.419	0.684	0.438	0.524	0.853	0.594	0.233	-0.039	0.518	0.296	0.53	0.354	-0.186	0.405	0.776	0.684	0.503	0.118	0.255	4.391	1.004	0.519	-0.058	0.335	0.973	1.516	0.552	1.021	0.813	0.535	-0.545	0.61	0.505	0.257	0.387	0.514	0.545	0.691	-0.02	0.89	1.926	0.951	0.642	0.55	-0.739	0.203	0.095	0.546	0.871	1.777	0.604	0.789	0.882	0.615	-0.518	-0.822	1.438	0.516	0.468	-0.926	0.941	0.592	-0.122	1.021	0.528	0.262	0.221	0.078	0.167	0.189	0.663	0.416	0.311	0.524	0.625	0.45	-1.418	0.958	-0.615	1.386	0.51	0.503	1.085	0.691	1.537	0.74	0.568	0.503	1.197	0.521	0.642	0.765	0.399	1.811	0.605
X37496	X33959	0.086	-0.637	0.684	0.528	0.214	0.82	0.17	0.545	-0.04	1.438	-0.539	0.366	0.247	-1.63	-0.157	0.41	-0.023	0.27	0.289	-0.746	0.272	-0.069	0.335	0.403	0.537	-1.074	0.254	-0.486	0.643	0.635	-0.318	0.282	0.147	-0.523	0.5	0.129	0.301	0.421	2.262	-0.349	-0.144	0.232	-0.278	0.148	0.877	0.747	-1.064	0.888	1.029	0.303	7.439	0.273	-0.19	4.529	1.17	0.252	1.074	-2.503	-0.73	0.425	1.781	0.32	0.183	0.192	0.688	0.158	0.832	2.036	0.371	-0.089	-0.001	0.09	-0.419	0.936	-0.983	-0.581	-1.037	0.637	-0.001	-1.261	0.03	0.472	0.374	0.529	0.314	-0.636	0.639	0.036	-0.071	0.343	-0.31	-0.158	1.114	-0.104	0.081	0.243	0.856	0.382	0.081	-1.124	0.236	0.358	0.976	0.23	-0.486	0.519	0.552	0.198	0.294	0.245	0.838	0.033	-1.265	0.378	0.201	0.247	0.185	-1.618	1.472	-0.147	0.252	0.7	0.814	1.128	-0.412	-0.093	0.292	0.05	0.625	-1.72	0.286	-0.049	0.243	0.163	0.555	0.726	0.521	0.207	0.487	0.447	-0.038	-0.227	1.528	1.567	0.864	-0.094	0.691	-0.307	1.851	0.13	-0.859	-1.985	0.131	-1.455	0.759	-1.811	0.794	0.449	-0.111	0.16	0.805	1.597	1.361	-0.494	-0.593	0.131	0.285	0.335	0.577	-0.644	-1.192	0.041	-1.229	0.895	0.693	0.278	-1.453	0.065	0.571	0.495	0.082	0.18	-0.355	0.982	0.666	0.457	0.273	1.086	0.294	0.288	1.135	0.22	-0.191	0.605	0.247	-0.084	-0.339	1.267	-0.258	-0.326	0.25	0.547	-0.574	-1.355	0.35	0.313	0.211	0.199	-0.243	0.449	0.38	-0.051	0.198	-0.796	0.213	0.195	1.226	0.255	0.247	-1.089	3.377	0.287	0.148	-0.509	-0.011	-0.208	0.258	0.389	0.38	-0.887	0.574	-1.01	0.783	-1.136	0.262	-1.293	0.355	0.272	1.993	-1.417	0.44	-0.677	0.385	-0.2	0.058	0.597	-1.415	-0.344	0.233	0.553	0.388	0.42	0.62	0.16	-1.319	0.959	-0.707	-0.383	-0.336	-0.527	-0.191	-0.124	1.543	0.203	1.806	-0.506	0.171	0.066	-0.895	-0.813	-0.721	0.4	0.132	0.084	-0.591	-0.1	0.157	-0.638	0.454	0.675	0.368	1.569	0.468	-0.544	0.225	0.199	2.017	1.474	0.395	0.259	0.497	0.263	0.041	0.125	0.293	0.604	0.097	-0.094	0.153	0.417	0.754	0.253	0.279	0.156	3.905	7.816	1.183	-0.323	0.391	0.577	0.987	2.0	0.404	0.923	0.22	0.315	-1.082	0.204	0.224	0.167	-1.385	0.21	-1.282	0.073	0.246	0.575	-0.045	-0.83	0.289	0.381	0.183	0.033	0.347	0.256	1.076	1.222	0.321	-0.925	1.914	0.136	1.899	0.321	-0.521	0.365	0.299	-0.562	0.178	0.244	0.372	1.454	0.044	0.235	0.109	0.235	0.158	0.27	0.257	0.087	0.417	0.185	0.518	0.26	0.171	0.941	-1.801	1.554	0.304	0.247	0.322	0.274	-0.298	1.492	0.398	0.228	0.18	0.226	0.426	0.568	-0.216	-0.403	1.198
X37496	X32390	0.3	-0.802	-0.327	-0.355	0.155	0.912	0.677	-5.085	0.492	0.936	0.065	0.351	0.155	0.761	0.16	-0.021	-0.471	0.08	0.171	-0.489	0.317	-0.083	1.147	-0.103	0.945	0.211	0.185	0.203	0.681	0.562	0.378	-0.013	0.56	-0.137	0.8	-0.003	0.057	-0.026	2.349	-0.703	-1.462	0.414	-1.07	-0.077	0.807	-0.028	-2.521	-0.185	-1.439	0.295	1.945	0.446	0.014	2.561	1.152	0.17	0.434	0.459	-0.406	0.718	1.127	0.163	0.284	0.635	0.868	-0.04	2.108	1.609	0.093	-2.962	0.63	1.06	0.153	1.278	-0.689	-1.471	-0.734	-0.016	0.587	0.133	-5.931	0.172	1.65	0.173	-0.602	-0.093	0.041	0.154	0.518	-0.029	0.109	0.407	-0.177	-0.211	0.02	-0.225	-1.061	0.31	0.048	-0.126	0.192	-0.023	0.825	0.684	0.288	-0.152	0.616	0.12	0.111	-0.033	1.018	2.684	-0.925	1.2	0.019	0.188	0.776	-1.835	1.416	-0.495	0.165	0.782	-0.858	1.115	0.357	0.374	0.029	-0.678	-0.999	-1.305	0.15	0.024	-0.512	0.139	0.941	2.212	-0.035	0.264	0.956	0.396	-0.859	-0.091	0.414	0.22	0.065	-0.073	0.51	0.649	-0.724	0.264	-0.585	-1.525	0.023	-1.084	-0.759	-4.951	1.319	0.479	0.027	0.199	1.333	0.543	0.853	-2.219	-0.361	-1.019	0.036	-0.041	0.12	-1.293	0.047	-0.14	0.448	0.354	1.094	0.509	1.72	-0.165	0.661	-0.053	0.023	0.338	0.016	0.775	-0.305	0.535	0.159	-0.539	0.242	0.205	-0.729	0.347	0.154	0.042	0.104	0.032	-0.145	1.237	-0.129	-0.243	0.754	0.914	-0.344	-0.385	0.012	-0.487	0.711	0.208	0.888	0.221	0.092	0.313	0.121	-0.889	0.162	0.128	0.905	0.109	0.108	-0.021	0.179	0.21	1.289	1.835	0.111	0.265	0.174	0.415	0.188	-1.077	0.276	-1.077	0.51	-0.575	-0.274	-0.074	0.737	0.19	2.085	-1.128	0.21	0.064	0.315	-0.443	0.185	0.413	-0.929	0.025	0.173	0.261	0.32	-0.371	0.148	0.105	-0.322	-0.168	2.255	-0.163	2.062	-0.553	1.794	0.127	0.203	0.168	2.029	-0.237	0.581	0.135	0.298	-0.04	-0.639	0.079	0.548	0.306	-0.487	-0.01	0.154	-1.626	0.349	0.167	0.515	0.775	0.738	0.292	-1.356	0.087	2.87	0.335	0.244	0.194	0.085	0.27	-0.315	0.003	0.228	0.628	0.081	-0.07	0.115	-0.182	0.491	1.529	0.123	0.044	0.058	2.254	2.106	-0.271	0.335	1.144	0.723	1.883	0.778	0.449	-0.637	0.234	-0.333	-0.153	0.15	0.14	-1.024	0.171	-0.592	-0.096	1.614	0.701	-0.219	0.811	-1.147	0.221	0.058	-0.561	0.772	0.365	0.612	2.436	0.639	0.284	1.806	0.577	1.624	-0.132	-1.256	-0.331	0.266	0.177	0.427	0.145	0.249	0.599	0.071	0.153	0.173	0.157	0.132	0.128	-0.315	-0.023	0.373	0.176	0.253	-0.282	0.173	-0.278	-0.481	1.236	0.262	0.155	0.151	-0.083	-0.086	-0.194	0.13	-0.454	0.373	0.16	0.401	0.51	0.027	-1.047	0.734
X37496	X1591	0.37	0.116	0.638	0.207	-0.19	0.825	-0.251	0.281	-0.849	1.593	0.469	0.574	0.458	0.823	0.242	0.711	0.138	0.398	0.466	0.375	0.508	-0.607	0.307	-0.856	1.039	0.432	0.458	0.387	0.809	0.965	0.517	0.475	1.859	0.428	0.934	0.25	0.545	0.67	1.158	1.094	0.971	-0.085	0.234	0.457	0.405	0.564	-3.067	0.81	1.145	0.507	4.149	0.528	0.298	5.541	-1.078	0.431	1.37	1.225	0.279	0.332	1.246	0.463	0.145	0.708	0.784	0.02	0.999	2.168	0.529	0.749	0.392	0.046	0.179	0.746	0.394	-0.623	0.574	0.661	0.502	-2.462	-1.407	0.571	0.247	0.499	0.93	0.542	-0.155	0.401	-1.049	0.422	0.504	-0.511	-0.193	0.222	0.643	0.444	0.287	0.37	0.425	-1.709	0.422	0.525	0.914	0.59	0.292	0.614	0.599	0.241	0.379	0.352	1.233	0.685	0.396	0.569	0.478	0.377	-0.003	-0.814	0.689	-0.502	0.11	0.987	1.418	0.412	-0.335	0.548	0.845	-0.311	0.653	-0.028	0.399	0.056	0.45	0.452	-1.656	0.711	0.906	0.268	0.558	0.523	0.251	-0.563	1.951	1.606	0.793	0.912	0.668	2.904	2.141	0.24	0.465	0.067	0.476	-0.117	1.157	-0.34	0.847	0.417	0.406	0.235	1.169	1.174	1.454	0.225	0.459	-0.478	0.571	0.45	0.152	1.17	-0.3	-0.07	-1.635	0.817	0.56	0.467	-0.027	0.356	0.681	0.417	0.44	0.508	-0.872	0.842	0.608	0.568	-0.021	0.266	0.522	0.788	0.225	0.397	-0.599	0.881	0.421	-0.675	0.421	0.742	0.699	0.361	0.859	0.449	0.315	0.515	0.478	0.579	0.682	0.461	0.247	-0.007	0.451	0.018	0.457	0.7	0.33	0.323	1.181	0.386	0.457	0.559	4.17	0.401	0.846	2.713	-0.544	0.387	0.132	0.459	0.652	-0.646	0.598	-0.068	0.702	-2.005	0.442	0.235	1.221	-0.122	1.407	-0.834	0.293	0.389	-0.148	0.219	0.585	0.495	-0.222	-0.852	0.448	0.693	0.515	0.402	0.61	0.422	-0.187	0.8	1.009	-0.512	0.556	-0.799	1.341	0.432	0.306	0.438	1.819	-0.232	0.294	-0.028	0.175	-0.031	-1.024	0.747	0.453	0.49	-0.001	0.381	0.683	0.982	1.405	1.02	0.364	1.594	1.196	0.595	0.329	0.454	2.745	1.181	0.401	0.315	0.854	0.58	0.188	0.275	0.451	0.438	0.333	-0.369	-0.634	0.421	0.814	0.396	0.259	-0.642	-0.6	3.731	0.107	0.302	0.878	-0.118	1.066	1.369	0.681	0.899	-0.135	0.328	-1.277	0.323	0.448	0.424	-0.715	0.439	0.382	0.599	-0.929	0.925	2.239	0.341	0.594	0.109	0.431	0.697	1.91	0.508	0.504	2.615	0.61	-0.475	1.424	0.174	2.27	-1.933	1.649	0.771	0.44	-0.875	1.108	0.417	0.504	0.982	0.543	0.387	0.046	-0.073	-0.651	0.437	0.484	0.348	0.391	0.372	0.504	-0.756	0.294	0.855	0.066	1.431	0.487	0.406	1.365	1.001	1.53	1.199	0.13	0.444	1.201	0.367	0.611	0.725	0.136	1.353	-1.034
X37496	X32984	0.042	-0.582	0.956	0.432	0.13	0.614	0.344	0.329	-1.761	-0.209	0.0	0.589	-0.055	-0.207	-0.077	1.301	-1.443	0.006	-0.017	-0.064	0.069	0.256	0.196	-0.234	0.206	-0.48	0.143	-0.336	0.942	-1.107	1.089	-0.019	0.189	-0.173	0.762	0.09	0.168	-1.358	1.365	-0.336	0.041	-0.451	0.252	-0.004	0.185	-0.158	2.41	-0.564	0.726	0.093	0.981	-0.155	0.024	10.091	-0.077	0.006	1.888	1.156	-1.06	-0.356	-0.344	-0.071	0.138	0.074	0.182	-0.726	-1.697	-0.171	0.442	0.556	0.664	-0.781	0.016	-0.215	0.12	-0.645	-0.327	0.628	-0.797	-0.722	-0.027	0.22	-2.547	0.292	1.055	0.151	-1.084	0.001	-3.091	0.078	-1.967	-0.163	-5.79	0.145	-0.072	-0.004	-1.471	0.135	-0.023	0.557	0.066	-0.202	0.848	0.382	-0.945	0.438	0.183	-0.269	0.429	-0.004	0.092	0.345	0.188	0.452	0.021	-0.106	-3.133	-0.957	1.247	1.069	0.057	-0.361	-0.087	0.404	0.316	-0.016	0.262	0.635	0.086	-1.052	0.146	1.478	0.03	-0.04	1.642	0.983	0.05	0.059	-0.731	0.432	-0.149	-0.112	2.023	0.936	0.057	-0.561	0.27	-1.07	0.421	-0.07	0.002	0.161	0.127	0.274	0.164	-7.688	0.644	0.599	0.242	0.056	-0.553	1.788	-1.051	-0.624	-0.084	0.085	-0.306	-0.32	0.745	0.299	0.289	0.156	0.279	0.67	0.988	-0.263	-0.504	0.062	0.381	1.24	-0.056	0.146	-0.159	0.554	0.477	-0.335	-0.239	1.829	-0.486	1.084	2.059	-0.276	-0.306	0.401	0.019	-0.136	-0.039	-0.978	1.242	0.05	1.148	0.395	-0.32	0.524	0.297	-0.246	-0.194	-0.147	0.678	-1.344	0.358	-0.229	-0.003	-0.375	-0.02	0.0	-2.016	-0.062	0.032	0.038	0.227	0.376	-0.185	-0.236	0.082	-0.047	-0.016	-0.045	-0.018	0.416	0.028	2.067	0.292	-0.2	0.014	-0.661	-0.103	0.266	0.622	-0.762	-3.13	-0.45	0.304	-0.113	0.403	1.19	0.32	-0.057	-0.024	1.275	0.305	0.089	0.232	0.091	-0.702	-0.698	-2.031	-0.615	-1.455	-3.117	-0.355	-0.015	2.604	0.157	-0.366	-0.771	-0.144	0.022	-0.454	-0.053	-0.152	-0.943	0.365	0.406	0.476	0.01	0.434	0.116	-0.254	-0.154	-0.313	-0.068	0.084	-2.183	2.97	0.012	1.353	-0.476	0.145	0.048	0.419	0.442	-1.182	0.001	0.199	0.718	0.188	-0.152	-0.025	0.192	0.046	-0.264	-0.07	-0.122	1.066	-0.537	0.123	0.14	-0.182	0.296	-1.197	-0.228	-0.045	0.481	0.373	-0.453	-0.241	0.054	-0.039	-0.017	0.505	0.169	-0.196	0.089	0.81	-0.196	-1.5	-0.45	-0.213	-0.213	0.174	-1.467	-2.949	-0.177	-0.267	0.327	-0.152	-0.348	1.138	1.61	-1.04	-0.615	0.072	-0.006	0.479	0.638	0.282	-0.212	0.111	0.122	-0.56	-0.007	0.055	-0.014	-0.611	0.136	-0.08	-0.76	0.187	-0.119	-0.532	-0.188	-0.626	0.869	-0.177	1.96	0.076	0.002	-1.208	-0.099	1.207	0.3	-0.126	-0.528	-1.308	0.01	1.09	0.079	0.053	-0.283	0.934
X37496	X43249	0.1	1.5	0.918	2.815	0.181	0.841	-0.395	-0.221	-1.506	-0.504	0.179	0.416	0.084	0.999	-0.039	0.201	-0.321	0.091	0.151	-0.515	0.195	-0.758	-0.379	0.444	1.03	0.013	0.214	-0.416	1.375	-1.044	-1.367	0.098	-0.149	0.056	-1.249	0.023	0.63	0.874	-0.821	-0.206	-0.179	0.871	0.266	0.077	0.696	-1.227	2.93	0.558	-1.151	0.118	-3.125	-0.009	0.101	2.429	0.594	0.063	1.67	1.236	-2.896	0.26	-0.185	-0.002	-0.018	0.904	0.45	-0.513	-1.446	0.432	0.447	-1.673	0.78	-0.543	0.096	-0.383	0.676	2.674	0.107	0.448	-0.421	-2.315	-0.831	0.21	-1.659	-0.353	-0.204	-0.295	0.054	0.079	-0.522	0.058	-0.431	-0.349	-1.858	0.093	-0.225	-0.043	0.664	0.399	0.07	1.425	0.16	0.194	-0.186	0.305	-0.98	0.385	0.477	0.089	-0.035	0.05	1.681	-1.728	0.067	0.401	0.048	0.121	-0.819	0.914	-0.153	0.191	0.11	0.138	0.611	0.644	0.788	0.382	0.38	-0.536	0.448	0.285	0.188	-1.373	0.083	0.109	0.761	0.858	-0.203	0.074	0.324	0.006	-0.861	-0.35	2.519	0.791	0.63	-0.883	-1.825	0.818	-7.732	-0.053	0.051	0.234	0.083	-0.019	-0.469	-1.362	0.758	0.256	0.024	-0.287	-0.11	1.839	1.299	0.689	-0.034	0.556	-0.689	0.489	0.17	3.845	0.002	-0.145	1.976	-0.229	0.321	0.069	-1.517	0.36	0.324	1.079	-0.025	-0.577	-0.913	0.791	0.219	0.326	-0.907	0.367	0.374	1.177	1.157	0.083	-1.782	0.2	0.042	0.639	0.07	0.512	0.682	0.367	-0.069	0.627	-0.131	0.743	-0.292	0.468	-0.636	-0.043	1.124	-0.242	0.59	3.416	0.07	0.725	-0.107	0.076	0.622	-0.349	0.087	0.103	0.441	0.243	-0.804	-0.011	0.106	-0.663	0.073	-0.432	0.433	-0.146	0.386	-0.548	1.304	-0.427	0.095	-0.276	0.342	0.122	-2.836	0.397	-0.231	0.95	0.681	0.09	-0.48	1.035	0.644	-0.332	0.018	0.708	-0.167	-0.439	0.699	0.186	0.047	-0.842	-0.844	0.573	-1.344	-1.52	0.322	0.066	0.463	0.125	0.153	-0.413	-0.293	0.041	-1.327	-0.911	-0.593	0.01	0.106	0.133	1.279	0.052	0.446	0.207	-2.414	0.686	0.649	1.583	0.346	-0.013	0.819	0.023	1.259	1.577	-0.475	-0.225	0.479	0.343	2.747	0.099	0.323	0.147	0.062	-0.748	-0.143	0.055	0.172	0.267	0.212	0.121	-3.134	-3.405	0.315	-0.943	0.113	0.862	-1.026	0.785	0.27	0.999	2.429	0.203	-0.032	-0.626	-0.014	0.072	-0.604	0.117	-0.609	-0.107	1.762	-0.142	-1.368	-0.681	0.232	-0.042	-0.98	-0.761	1.615	-0.297	0.816	0.755	0.135	0.187	1.919	-0.593	2.102	0.135	2.023	1.857	0.165	-0.794	1.154	-0.732	0.453	-1.051	-0.561	0.09	-0.198	0.109	-1.584	-0.085	0.774	-1.307	-0.099	-0.024	0.609	0.192	0.15	2.381	-0.012	1.795	-0.161	0.076	1.543	-0.584	0.712	0.651	-1.708	-0.021	1.086	0.045	0.359	0.708	0.176	-0.104	0.755
X37496	X57531	0.278	2.224	0.173	3.128	0.295	0.347	0.667	-0.86	0.309	0.891	-0.34	0.647	0.271	0.444	0.355	0.121	0.569	0.295	-0.146	0.096	0.356	0.503	0.628	-0.685	0.246	0.378	0.046	2.094	0.714	1.895	0.557	0.175	-0.166	0.29	0.194	0.203	-0.325	0.475	3.28	1.417	0.819	-0.307	-0.595	0.283	0.582	0.288	-2.363	1.166	-0.26	0.222	-7.026	0.155	-0.003	-0.342	-0.432	0.286	1.918	0.846	0.365	0.234	0.791	0.346	-0.632	-0.297	0.66	0.336	0.613	0.906	0.304	-2.705	0.598	0.443	0.271	0.914	0.439	0.117	0.358	0.708	1.343	2.622	-3.098	0.374	1.015	0.51	1.015	0.738	0.903	0.283	1.954	0.285	0.971	0.388	-0.922	-0.801	-0.031	0.264	2.175	0.394	0.08	0.77	0.303	0.319	0.689	0.61	-0.115	0.592	-0.456	0.286	0.323	0.261	1.268	1.071	0.444	0.886	0.285	0.24	0.288	-1.825	0.577	0.234	0.074	0.371	1.85	0.639	0.455	0.022	0.935	-0.028	0.399	-0.268	0.308	0.282	0.173	0.284	0.666	1.331	0.646	0.122	1.133	0.44	0.355	0.156	2.932	1.34	0.563	0.387	-0.012	1.084	-9.819	0.294	0.145	0.014	0.13	0.123	0.952	-4.179	0.396	-0.762	0.136	0.012	0.569	0.24	1.453	-0.199	0.277	0.183	0.145	0.344	0.069	0.182	-0.105	-0.042	-1.143	0.378	0.024	0.193	1.779	0.386	0.481	0.195	0.274	0.415	-0.538	0.718	0.358	0.291	0.299	1.02	0.187	0.511	0.307	0.304	-0.834	0.859	0.262	-0.43	0.27	0.754	-0.272	0.371	1.271	0.41	0.304	-0.009	0.304	0.056	0.328	0.268	0.608	0.399	0.199	-0.783	0.242	0.574	0.259	0.219	0.852	0.191	0.282	0.327	2.101	0.246	1.005	0.251	-0.227	0.369	0.205	0.473	0.074	-0.759	0.347	-0.399	-1.153	0.933	0.302	0.584	0.987	0.339	-3.445	-0.841	-2.739	-0.428	0.524	-0.239	0.09	0.512	0.987	-0.831	0.267	-0.521	0.349	0.174	0.373	0.175	0.954	-0.117	2.13	0.782	1.951	-1.027	-0.956	0.275	0.378	0.194	0.512	-0.056	0.163	0.158	0.139	0.131	-0.048	0.92	0.472	0.099	1.804	-0.19	0.026	0.19	0.517	0.686	0.681	1.962	1.793	0.817	-0.172	0.224	-0.166	0.645	0.322	0.269	-0.441	0.476	-3.119	-0.088	0.336	0.306	0.081	0.281	0.283	0.163	0.375	0.699	0.117	-0.931	-3.072	-5.079	0.866	-0.245	1.073	0.714	0.706	0.676	0.589	0.784	1.136	0.277	0.493	-0.167	0.282	0.259	2.014	0.216	1.604	0.647	0.846	0.438	1.162	1.459	0.616	-0.653	0.079	0.358	2.68	0.286	0.492	1.99	-0.092	0.963	1.71	0.843	3.238	-0.122	2.619	0.38	0.171	-1.691	0.551	0.423	-0.039	0.769	0.364	0.217	0.179	0.185	1.15	0.301	0.479	0.476	-0.742	0.308	0.574	-1.329	-2.333	0.798	-0.962	0.807	0.042	0.219	0.953	-0.498	1.73	0.002	0.671	0.359	1.596	-0.305	0.614	0.857	0.667	2.154	-0.947
X37496	X43549	0.11	-0.038	-0.363	1.38	0.194	0.45	-0.132	0.026	1.083	0.671	0.161	0.298	0.178	-1.153	0.27	0.564	-0.026	0.184	-0.128	0.286	0.343	1.362	0.117	0.691	0.177	-0.278	-0.246	-0.457	-0.747	1.162	-0.082	0.07	1.305	-0.271	-0.125	-0.002	0.338	0.131	-0.642	1.443	-1.375	-1.113	0.204	0.157	0.069	0.023	-2.03	1.176	0.346	0.003	4.36	0.343	0.115	0.063	0.173	0.112	0.849	0.16	1.698	0.202	1.068	0.103	0.657	0.309	0.457	-0.079	0.528	1.609	-0.31	-2.828	0.025	0.145	0.194	1.285	0.142	0.461	0.172	0.166	0.226	-1.203	-1.267	0.193	-0.262	0.014	2.058	-0.422	-0.524	0.163	-0.314	0.293	0.808	-0.185	0.736	-0.16	0.555	0.191	1.569	-0.174	0.2	0.046	0.037	0.351	0.5	0.19	0.501	0.291	0.586	0.206	-2.616	0.195	0.707	-0.007	-0.862	0.631	0.087	0.226	-0.003	-0.412	1.32	-0.142	0.148	0.252	2.429	1.045	-0.124	0.22	0.42	0.087	0.041	-1.224	0.16	0.653	0.133	0.138	-0.02	-0.231	0.016	0.134	0.111	0.131	0.019	-0.029	0.644	2.887	0.168	0.484	0.534	0.36	2.615	-0.062	0.221	-0.06	0.365	-0.093	1.001	1.136	-0.313	0.317	0.596	-0.001	0.703	1.542	0.299	0.539	-0.327	-0.089	-0.25	0.143	-1.559	-0.104	0.756	0.061	-1.027	0.642	-0.026	0.323	-0.366	0.091	0.529	-0.375	0.221	0.185	-0.658	0.496	-0.202	0.51	0.425	0.402	0.281	0.367	-2.114	0.051	-0.428	0.444	0.152	-0.247	-0.125	1.156	-0.563	0.236	0.736	-1.838	-0.312	-0.934	0.093	0.227	0.289	0.227	0.252	0.254	0.028	0.729	0.189	-0.846	0.192	0.191	0.132	0.184	0.17	-0.722	0.669	0.165	0.58	0.135	0.201	1.067	-0.06	-0.628	0.37	-0.822	-0.761	0.062	0.491	-0.967	0.14	-0.305	1.978	0.214	3.901	-0.181	-0.064	0.114	0.075	0.649	0.102	0.459	0.275	-8.617	0.18	0.2	-0.778	0.275	0.053	0.216	-0.304	1.07	1.359	0.284	0.63	-0.382	0.744	0.132	0.755	-0.183	1.46	0.474	0.153	0.136	0.48	0.034	0.231	0.727	-0.377	0.38	-0.0	0.193	0.068	1.21	2.234	1.311	0.082	1.173	0.639	0.521	-0.971	0.04	0.145	0.354	0.395	0.191	0.917	0.566	0.758	0.186	0.353	1.02	0.224	-0.293	0.188	-1.016	0.334	0.405	0.243	-0.057	0.614	3.287	-0.995	0.057	0.221	-0.05	1.22	0.576	0.735	1.273	-0.448	0.126	-0.91	0.019	0.207	0.182	-1.974	0.056	-0.974	0.112	-0.632	0.292	2.491	0.24	-0.215	0.332	0.144	0.633	0.382	0.221	-0.054	-0.578	0.607	-0.349	0.138	0.373	3.172	-0.67	-0.298	0.008	0.195	0.066	-0.318	0.093	0.15	0.559	-0.201	0.179	0.099	0.246	0.487	0.225	-0.254	0.211	0.439	0.14	0.454	-0.584	0.086	0.893	0.074	1.684	0.269	0.188	0.172	1.336	0.109	-0.298	-0.876	0.314	0.899	0.209	0.429	-0.139	0.009	-1.473	0.135
X37496	X2829	0.584	0.915	0.241	3.436	-0.211	0.81	0.212	-1.312	0.401	1.307	-1.101	0.124	0.559	0.724	0.585	0.724	0.275	0.571	0.399	0.565	0.509	0.309	0.576	0.193	0.891	0.644	0.558	1.183	1.053	1.15	1.068	0.575	1.555	0.399	1.063	0.175	0.679	0.48	1.279	1.109	0.914	0.205	0.529	0.523	0.45	0.825	0.084	0.929	1.128	0.507	1.309	0.621	0.554	3.504	0.376	0.56	1.221	0.765	0.559	0.477	0.965	0.567	0.078	0.592	0.796	0.547	1.307	0.979	0.628	-0.073	0.656	0.662	-0.009	0.918	0.583	-0.763	0.652	0.619	0.608	-1.715	-2.627	0.641	0.392	0.596	0.21	0.924	0.402	0.55	0.921	0.484	0.23	-0.073	-0.137	0.562	0.643	0.336	0.965	0.497	0.555	-0.562	0.403	0.39	0.832	0.44	1.053	0.502	0.413	0.469	0.451	0.547	1.374	0.587	0.56	0.952	0.461	0.572	0.704	-1.469	0.121	0.435	-0.655	1.144	1.768	0.863	0.589	0.611	0.786	-0.064	0.732	-0.264	0.535	-0.21	0.529	0.453	0.598	1.181	1.092	0.153	0.824	0.47	0.546	-0.635	1.647	1.47	0.797	0.712	0.159	2.567	3.069	0.383	0.386	0.639	0.536	0.315	0.854	0.107	0.633	0.534	0.571	0.547	1.41	-0.34	1.143	0.263	0.332	-0.135	0.59	0.631	-0.183	0.633	-0.005	0.444	0.347	0.808	0.278	-0.072	0.849	0.573	0.722	0.716	0.559	0.449	-1.063	0.822	0.574	0.631	0.204	0.559	0.628	1.018	0.408	0.616	-0.219	0.856	0.481	-0.615	0.336	0.942	1.112	0.619	1.228	0.27	-0.345	0.568	0.133	0.541	0.646	0.552	0.014	0.333	0.578	-2.07	0.545	0.854	0.566	0.559	1.112	0.578	0.486	0.086	3.747	0.534	-0.016	2.544	0.548	1.0	0.559	0.63	0.322	0.099	0.226	0.189	0.365	-2.068	0.556	0.569	1.169	0.582	1.136	-0.097	-0.278	0.59	-0.433	0.452	0.327	0.627	0.259	0.048	0.546	0.734	0.447	0.665	0.514	0.461	0.517	0.974	1.758	0.613	1.178	0.872	1.332	0.549	-0.602	0.421	1.458	0.533	0.655	0.547	0.555	0.571	-0.283	0.689	0.646	0.674	0.034	0.4	0.722	0.877	1.544	1.039	0.862	1.106	1.212	0.525	-0.72	0.564	2.016	0.94	0.535	0.519	0.831	0.577	0.555	0.469	0.205	0.532	0.581	-0.056	0.01	0.23	0.818	1.007	-0.225	-0.101	-1.357	3.029	1.022	-0.055	0.441	0.421	0.843	1.447	0.719	0.945	0.104	0.495	-0.038	0.437	0.562	0.554	-1.345	0.547	0.536	0.627	-1.016	0.886	2.473	0.934	0.696	0.583	0.564	0.33	1.975	0.602	0.897	1.773	0.605	0.808	1.221	0.429	2.607	-1.29	1.059	0.97	0.575	-0.696	0.823	0.547	0.323	1.039	0.498	0.542	0.113	0.388	-0.657	0.565	0.651	0.54	0.361	0.368	0.678	0.505	0.669	0.584	0.646	1.38	0.567	0.563	1.075	0.857	1.298	0.599	0.085	0.509	1.264	0.526	0.228	0.764	0.558	1.572	0.977
X37496	X48433	0.289	-0.195	-0.3	0.546	0.141	0.414	0.572	-2.715	4.959	-0.183	-0.308	0.088	0.125	-1.223	0.321	-0.147	0.263	0.155	-0.12	-0.483	0.084	0.783	-0.081	0.743	0.996	-0.759	0.123	-1.32	0.235	0.846	0.398	0.149	-2.398	-0.294	0.424	-0.165	-0.249	0.317	0.88	0.29	-1.454	1.006	-0.191	0.121	0.311	0.039	-2.136	1.327	1.681	0.333	2.174	0.194	0.126	0.383	1.169	0.145	0.968	-1.942	0.587	0.154	0.778	0.216	0.706	0.244	0.24	-0.395	-0.336	1.257	0.512	-2.941	0.56	0.203	0.14	1.435	-0.683	2.134	-0.728	0.126	1.385	-1.796	-2.579	0.205	-0.602	0.058	-0.554	0.286	1.419	0.134	0.878	0.241	-0.172	-0.232	-0.234	0.006	0.518	0.134	0.738	0.335	0.153	0.42	0.135	0.191	1.514	0.319	0.06	0.076	0.628	0.194	0.832	0.134	-0.095	0.571	-0.919	0.933	0.154	0.177	1.334	0.068	1.438	0.054	0.064	0.856	-1.789	1.132	0.518	0.073	0.332	-0.105	-0.234	-1.297	0.155	-0.222	0.136	0.175	0.453	0.79	1.001	0.178	0.228	0.366	-0.263	0.035	1.787	2.023	0.571	0.248	0.458	3.099	-9.142	0.117	-0.578	-1.517	0.158	-1.077	-0.015	-2.052	0.807	0.468	0.021	0.058	0.673	1.032	0.656	-0.27	-0.354	0.09	0.346	-0.015	0.509	-0.879	-0.017	0.139	0.213	1.07	0.646	0.075	1.397	0.112	0.354	0.035	0.102	0.217	-1.271	0.619	0.564	0.546	0.097	1.628	-0.087	-0.083	-0.778	0.1	-0.186	0.117	0.119	-0.032	-0.138	1.256	-0.589	0.077	-0.426	-0.327	-0.338	-0.994	0.474	-0.148	0.827	0.019	0.432	0.245	0.207	-0.558	0.139	-0.542	0.087	0.134	-0.409	0.147	0.134	-0.772	1.941	0.237	0.093	-0.631	0.148	0.342	0.123	0.364	0.271	-0.83	0.276	-0.82	0.767	-0.982	0.18	-0.206	-1.271	0.189	2.363	-2.958	-2.425	-0.541	-0.124	-0.928	-0.446	0.364	0.266	-0.673	0.157	0.56	0.92	0.492	0.259	0.213	-0.131	-0.513	-0.805	-0.391	-2.282	-0.099	0.858	-0.103	1.342	0.134	1.065	-0.465	0.259	0.056	-0.057	-0.878	-1.675	-0.02	0.402	0.827	-0.152	0.106	0.794	0.5	2.477	0.66	-0.071	2.107	1.924	-1.115	-0.333	0.046	0.678	2.703	0.514	0.119	-0.771	0.513	2.025	0.011	0.366	0.398	0.225	-1.125	0.108	-0.521	1.028	0.5	0.025	0.107	1.328	4.408	0.105	-0.487	0.226	1.162	1.327	1.912	-0.263	0.315	0.023	0.2	-0.317	-0.011	0.172	-0.078	-1.495	0.154	-0.073	0.314	1.639	-0.045	-0.559	1.567	-1.14	0.303	0.003	0.063	-0.058	-0.004	-1.169	2.478	-0.102	0.065	0.374	0.295	-0.403	-0.942	0.349	-1.535	0.185	1.826	-0.647	-0.04	0.374	0.372	-0.221	-0.053	-0.319	0.212	-0.684	0.065	-0.022	0.599	0.199	0.215	0.419	-0.206	-0.163	-0.355	0.253	1.847	0.271	0.137	1.898	0.227	0.794	0.588	-0.826	-0.447	0.502	-0.198	0.423	0.946	-0.293	0.311	-0.278
X37496	X594	0.001	-1.366	0.11	2.108	-0.082	0.301	0.066	-1.904	-1.14	1.041	0.091	0.306	0.04	-0.828	-0.064	0.307	-0.134	-0.004	-0.003	0.133	0.065	0.066	0.025	-0.621	-0.485	0.103	0.072	1.023	-0.194	-0.48	1.556	0.031	-0.475	0.103	0.262	0.234	0.026	-0.213	1.922	-0.495	0.6	-1.625	-1.639	0.075	-1.129	0.74	-1.202	-0.07	1.032	-0.12	2.385	-0.218	0.116	-2.094	-0.417	0.056	0.552	-1.149	0.339	0.335	-1.041	-0.171	0.41	0.266	0.132	-0.313	-0.288	0.894	0.365	2.91	0.491	0.241	0.068	0.03	0.314	-0.025	0.184	-0.431	1.185	-1.068	0.587	0.478	0.755	0.593	-1.464	1.065	0.227	0.04	-1.296	-0.291	-0.892	0.185	2.494	0.15	0.31	0.067	-0.96	-0.305	-0.106	0.279	0.07	-0.078	0.895	0.439	-0.617	0.274	0.369	0.086	-0.613	0.064	-0.256	1.187	0.18	0.87	-0.125	-0.073	-0.028	-2.983	0.931	-0.21	0.106	0.921	-0.078	-0.416	0.397	-0.44	0.063	0.772	-0.1	-1.141	0.292	0.479	0.062	0.124	1.417	-0.151	0.574	0.056	1.063	0.261	-0.329	-0.354	0.491	-1.0	0.259	-0.476	0.379	-2.281	5.925	0.064	-0.406	0.044	-0.058	-0.125	-0.187	-3.642	1.262	0.569	-0.474	0.146	-1.122	2.936	-0.45	-0.072	0.003	0.177	-0.219	-0.234	0.292	0.505	0.19	0.209	-2.4	-0.265	-0.44	-0.482	-1.606	0.152	0.486	-0.386	0.133	0.3	-0.131	0.39	0.484	0.147	-0.959	-0.025	-0.846	1.207	-0.887	-0.078	0.089	0.186	0.068	-0.69	0.068	-0.223	0.908	-0.386	1.0	0.923	-0.155	0.208	0.332	-0.205	0.448	-0.106	-0.785	-0.443	0.315	2.293	0.048	-0.44	0.064	0.064	-7.8	-0.129	-0.042	-0.387	-4.495	0.124	1.012	0.014	-0.107	0.278	0.081	-0.232	0.179	0.531	0.194	-0.333	-1.351	-0.626	0.101	0.448	0.64	0.133	1.865	-2.444	-1.111	0.544	0.378	0.328	0.174	0.954	-0.125	0.029	0.037	0.675	0.014	0.357	-0.003	0.122	0.123	-0.315	-1.118	-1.202	0.509	-2.484	0.502	0.036	3.943	-0.163	-0.317	-0.639	0.452	0.084	1.275	-0.592	0.176	0.334	0.307	0.359	-1.25	0.067	0.072	0.112	0.393	0.586	-0.672	1.504	-0.58	0.07	1.438	0.06	1.256	1.371	0.262	0.145	0.287	0.039	-1.794	0.057	0.049	0.1	0.1	-0.512	0.064	-0.411	0.516	0.426	-0.126	-0.435	2.626	3.22	-0.734	0.31	0.62	0.582	-0.015	0.741	-0.429	1.116	0.54	-0.046	-0.242	0.601	0.026	0.064	-1.051	0.095	-0.253	-0.417	1.527	-0.715	1.759	1.527	-0.203	0.188	0.317	0.391	2.035	0.225	0.759	1.821	0.337	0.025	1.143	0.187	0.333	-3.612	1.103	0.272	0.132	-0.651	-0.021	0.373	-0.097	0.957	0.115	0.067	-0.081	0.021	0.31	0.055	0.697	-0.601	0.108	-0.021	0.061	-0.289	-2.686	0.589	0.956	1.376	0.055	0.062	1.15	1.068	1.723	-1.164	0.828	0.025	-0.935	-0.083	-0.338	0.354	-0.225	-0.109	0.733
X37496	X33013	0.397	1.316	0.729	0.795	0.296	-0.486	0.738	-1.029	0.811	-0.148	0.016	-0.232	0.125	0.402	0.321	-0.786	0.853	0.303	0.15	0.242	0.051	2.216	0.572	0.574	0.599	0.523	0.279	-0.31	-0.534	2.151	1.974	0.306	-1.227	0.326	2.155	-1.815	0.032	-0.376	-2.546	1.463	-0.388	-1.488	0.52	0.213	0.264	1.458	6.829	0.814	-1.633	-0.084	4.271	0.144	0.311	0.242	0.76	0.116	-0.921	-0.924	2.432	0.415	-1.254	-0.005	0.557	0.792	-1.377	0.613	1.26	-1.37	-0.155	1.61	0.7	0.46	0.15	1.378	-0.157	2.678	-0.182	-0.349	0.351	2.017	-6.608	-0.026	0.332	0.599	-0.867	0.796	1.02	0.176	1.845	-0.07	1.024	0.434	-2.856	0.517	0.663	0.191	-1.573	-0.303	0.301	0.677	0.265	0.253	0.373	0.447	1.466	0.134	0.521	0.232	-0.305	0.169	-0.535	0.572	0.577	-0.64	-0.013	0.074	-1.247	-0.392	0.868	0.548	0.246	-1.114	2.636	-0.353	0.889	-0.319	0.538	0.792	-0.335	0.475	-0.546	0.674	-0.23	0.25	0.722	1.643	-0.906	0.084	1.064	-0.015	0.349	0.357	-1.341	-0.647	0.278	0.836	0.526	1.459	6.518	0.305	0.432	0.083	0.33	-0.386	0.918	1.52	1.02	0.28	0.631	0.414	1.064	-0.993	0.047	0.858	0.026	0.199	0.514	0.557	0.094	-1.476	-0.228	0.402	2.278	-0.527	-0.621	0.471	1.318	-0.055	0.598	-0.683	0.272	-0.267	0.884	-0.091	-0.28	-0.232	0.86	-1.262	0.461	-1.624	0.837	0.45	1.044	0.737	0.075	0.731	0.141	-0.582	1.053	0.377	1.004	-0.261	0.035	0.069	-0.147	-0.222	1.067	0.297	0.846	-0.067	0.348	-4.89	-0.166	1.136	0.244	0.159	-0.26	0.325	0.158	0.123	1.463	0.308	0.792	-1.812	0.213	0.883	0.262	-0.151	0.596	0.966	0.0	0.254	-0.207	0.698	0.307	0.692	1.131	0.215	1.188	0.78	0.492	0.994	0.754	0.523	0.378	-0.081	0.622	0.642	0.11	0.527	0.653	-0.217	0.158	0.311	0.707	0.514	0.969	0.631	1.015	0.803	0.867	0.247	-0.339	0.239	0.92	0.258	0.505	0.082	0.989	-0.268	-0.19	0.365	0.241	0.098	1.05	0.041	0.056	0.819	1.218	0.106	-0.135	0.142	1.046	0.863	-0.627	0.118	0.191	-0.143	0.124	0.313	-0.513	-0.102	-0.871	0.267	-0.056	0.646	0.286	-0.295	0.272	-0.14	0.232	0.912	0.307	0.388	0.521	1.071	-0.121	0.31	0.758	-0.043	0.359	-1.054	0.101	0.358	0.19	0.005	0.366	0.514	0.312	0.288	1.125	0.242	0.297	-0.152	0.944	0.255	1.297	0.863	-0.279	0.255	0.398	0.96	0.325	0.09	0.155	-0.248	-0.116	0.188	0.74	0.712	0.337	0.861	1.314	0.145	0.256	1.012	0.315	-0.607	0.35	0.361	0.298	0.293	0.333	0.146	0.791	0.072	0.636	0.124	0.308	0.324	0.364	0.332	-0.131	1.28	0.855	1.019	0.358	0.236	1.037	0.875	0.4	-0.569	0.255	-0.025	0.971	0.308	0.555	0.501	0.579	-2.761	-0.533
X37496	X47101	-0.117	0.794	0.755	0.424	-0.086	-0.526	-0.188	-3.35	-1.709	-0.721	-0.122	0.26	-0.138	1.703	0.795	0.002	-0.702	-0.167	-0.112	-0.149	-0.33	-1.25	-0.68	-0.019	-0.991	-0.165	-0.013	2.321	0.204	-1.253	-1.508	-0.163	0.464	0.001	-1.304	-0.09	-0.406	-0.665	-1.681	-0.46	0.1	-0.867	0.925	-0.123	-0.491	-1.272	-2.035	-0.965	-1.65	-0.226	-2.799	-0.39	-0.169	0.978	-0.171	-0.146	0.302	-0.204	-1.834	-0.376	-1.394	-0.04	-0.823	-0.277	-1.236	-0.736	-3.747	-1.476	-0.442	-0.397	-0.159	-0.704	-0.152	-0.496	-0.075	-1.804	0.12	-0.127	-0.882	-1.871	1.624	-0.107	-0.932	0.671	2.306	-0.622	-1.228	-0.061	-1.373	-0.247	-1.241	-0.392	-1.909	0.114	-0.175	-0.042	0.528	0.089	0.046	1.489	-0.132	-0.367	0.224	-0.545	-0.74	-0.544	-0.13	-0.231	-0.415	-0.069	0.205	-0.698	0.045	-0.909	2.0	-0.185	-0.594	1.935	-0.701	-0.199	-0.161	-1.292	-1.532	-0.743	0.218	-0.609	-0.773	0.201	-0.366	-0.502	-0.223	0.407	-0.092	0.015	-0.239	-0.888	-1.131	0.18	-0.945	-0.465	-0.545	-0.203	-0.897	-1.312	-0.179	-1.607	-2.655	-0.741	-3.589	0.154	0.552	0.439	1.26	0.919	0.526	0.371	2.063	0.521	0.15	-0.147	-0.578	-0.046	-0.512	-1.416	-0.201	3.449	-0.465	0.582	-2.389	-6.447	-0.257	-0.196	-2.462	-0.119	3.293	-0.532	-1.824	-0.04	-0.51	0.398	-0.165	-0.535	0.117	-1.189	-0.021	-0.327	-0.721	-1.053	-0.292	-0.213	-0.719	-0.481	1.75	-0.099	-0.142	-0.005	-0.145	0.532	-2.464	-0.125	-1.599	0.796	0.029	-0.096	0.107	-0.117	-0.883	-0.198	0.102	-0.18	0.002	-1.077	0.227	-0.768	-0.151	-0.092	-0.903	-0.225	0.045	0.875	-5.506	0.97	0.469	-3.706	-0.139	-0.709	-0.167	-0.144	0.178	0.065	-0.28	-0.987	0.742	-0.117	-0.133	0.018	1.631	-0.144	-0.917	-0.389	0.371	-1.466	0.058	0.119	-0.092	0.567	0.233	-0.138	-0.168	-0.216	0.433	-0.29	-0.005	-0.117	-0.114	0.53	0.534	-0.215	1.275	-0.098	1.326	-0.047	-0.258	-0.144	0.027	-0.271	-0.046	-0.142	-0.107	-0.426	-0.625	0.69	-0.278	0.07	0.54	-0.146	0.107	0.922	1.891	1.01	0.794	0.335	1.411	0.497	-0.351	-0.163	1.51	2.097	-0.037	-0.1	-0.26	-0.289	-0.303	-0.097	-0.033	0.762	-0.134	-0.433	-0.149	-0.102	0.509	1.108	-0.212	0.398	-0.03	0.184	1.022	-0.529	-0.384	-0.291	0.076	0.934	0.53	0.793	1.473	-0.189	-0.441	-0.207	-0.046	-0.135	0.638	-0.097	0.031	0.411	-0.241	0.091	2.165	0.512	-0.281	-0.248	-0.375	-0.367	2.298	-0.236	0.779	1.891	0.373	0.104	0.951	0.274	1.723	-0.762	1.281	-0.048	-0.071	-0.457	0.479	-0.377	0.001	1.005	-0.357	-0.049	-0.1	-0.149	0.074	-0.152	0.348	-0.393	0.026	-0.17	1.015	-0.199	-0.347	0.897	-0.649	1.347	-0.118	0.148	-0.4	0.32	0.534	0.015	-0.068	-0.178	0.833	-0.165	-0.062	-0.496	-0.173	1.749	0.846
X37496	X37431	-0.073	1.906	0.363	6.627	0.073	0.699	0.054	-2.895	1.766	-0.584	-0.104	0.342	-0.019	-0.454	0.097	0.327	-0.51	0.169	0.079	-0.165	-0.128	1.172	-0.422	0.472	-0.388	-0.129	0.161	-0.427	2.435	-0.439	-0.785	0.129	-0.984	-0.147	-1.15	-0.251	0.388	-0.357	-1.928	-1.076	0.253	-1.531	0.625	0.023	0.674	-1.311	-1.491	-0.886	-0.931	-0.319	-1.625	-0.264	0.031	-1.143	0.7	-0.048	2.203	-0.045	-0.942	-0.04	-0.554	-0.023	0.138	0.335	0.567	-0.624	-3.226	-0.713	-0.102	-1.473	0.97	-0.573	-0.03	1.212	0.569	-2.023	-0.381	-0.362	-0.836	-1.644	0.813	0.392	-0.797	-0.305	-1.026	0.439	-0.716	-0.014	-0.896	-0.065	0.718	-0.094	-2.376	0.301	-0.477	0.002	0.371	0.147	-0.049	1.215	0.036	-0.32	1.077	0.271	-0.993	0.478	0.219	-0.081	-0.399	-0.018	4.0	-1.585	0.628	0.256	-0.179	-0.073	-1.193	1.126	0.346	0.283	-0.03	0.152	1.445	0.133	-0.428	-0.563	0.275	-0.01	1.243	-0.786	0.26	-0.012	-0.013	0.065	0.731	-0.548	-0.438	0.115	-0.305	0.584	-0.51	-0.207	-0.523	-1.247	0.948	0.783	-2.167	-0.837	-4.232	-0.189	0.262	-0.112	0.094	-0.484	-2.012	3.161	-0.193	-0.049	0.118	0.172	1.185	1.223	1.216	0.448	-0.173	1.112	-0.401	1.15	0.477	2.256	0.409	-0.237	-1.325	0.26	-0.288	0.375	-1.646	0.431	-0.287	-0.581	-0.131	-0.767	-0.744	0.412	-0.275	0.339	-0.567	-1.51	-0.175	0.805	0.971	0.251	-1.165	0.712	-0.015	-0.571	0.048	0.787	1.386	0.311	0.468	0.486	-0.089	1.11	0.165	0.251	-0.819	-0.108	0.882	-0.51	0.901	2.555	-0.034	-0.428	-0.055	-0.005	0.998	-0.292	-0.007	-0.113	2.669	0.032	-0.783	1.505	-0.018	-0.663	-0.048	0.779	0.256	-1.976	-0.296	-1.132	1.103	-0.106	-0.089	-0.623	0.041	-0.103	-0.803	0.629	-1.086	0.416	0.05	-0.059	0.28	1.691	0.248	0.461	-0.062	-0.218	0.415	-0.74	0.392	0.088	0.654	-0.364	0.477	0.14	0.415	-0.711	-0.543	0.027	1.502	0.053	-1.801	-0.648	-0.092	-0.014	0.391	-0.364	-0.861	0.548	0.348	0.136	-0.255	-0.008	-0.357	0.131	0.257	0.319	0.196	-0.036	-0.543	-0.397	0.115	0.005	0.815	1.156	0.045	-0.256	-0.533	0.291	2.85	0.01	-0.117	-0.219	0.004	1.218	-0.015	0.275	-0.292	-0.632	0.144	1.068	-1.739	-2.236	1.094	-0.024	-1.812	0.065	-2.272	0.392	-0.655	0.89	0.89	0.021	-0.307	-0.197	0.038	0.026	-0.175	0.029	-0.213	-0.204	-0.206	0.557	-3.943	-0.048	-0.17	-0.111	-0.73	-1.697	0.661	0.218	0.468	-1.251	0.299	-0.528	-0.352	0.202	-0.202	0.268	0.116	2.18	0.089	-0.527	0.168	0.016	0.821	-0.741	0.011	-0.006	0.046	0.163	-1.216	0.121	0.409	-0.076	0.655	0.243	0.608	0.025	-2.102	1.857	-0.337	0.988	0.156	0.039	0.073	0.716	0.287	0.893	-1.382	-0.024	0.115	-0.027	0.261	-0.125	-0.294	1.101	-0.436
X37496	X39732	0.336	2.126	0.702	0.346	0.205	0.635	-1.077	2.947	-2.478	1.06	0.132	0.035	0.001	0.471	0.12	0.568	-0.802	-0.114	0.253	-0.292	0.26	-1.648	-0.771	0.16	1.067	-0.51	0.267	-0.561	0.086	1.104	-2.098	0.266	0.432	0.257	0.493	0.027	-0.161	0.865	-0.371	1.057	1.101	0.736	0.377	0.098	0.938	0.942	-1.951	1.622	-0.05	-0.116	2.132	-0.049	0.238	1.452	0.418	0.118	1.751	-1.475	2.137	-0.572	0.209	0.066	0.293	-0.43	0.619	-0.85	-0.35	-0.055	0.472	-0.02	0.576	-0.329	-0.012	0.502	-0.449	-0.405	0.101	0.622	0.741	-2.803	-1.973	0.053	0.24	0.074	-1.09	1.692	-0.359	0.204	1.799	0.33	0.754	-0.382	0.407	0.545	0.41	0.224	0.531	-0.048	0.241	0.0	0.237	0.343	1.054	0.539	0.236	-0.583	0.551	0.275	-0.197	0.228	0.067	0.27	-0.637	0.11	0.143	0.255	-1.885	-1.119	1.128	0.501	0.239	0.572	0.375	0.585	0.116	0.3	0.415	-0.738	0.179	-0.942	0.283	0.797	0.214	0.256	0.405	-0.151	0.216	0.115	0.132	0.195	0.512	0.196	2.567	1.316	0.241	0.322	-0.433	-0.689	6.128	0.191	-0.367	-1.122	0.204	-0.764	0.838	-0.765	0.319	0.434	0.119	0.382	0.406	0.124	1.203	1.11	-0.191	0.32	0.318	-0.545	1.252	1.06	0.778	0.294	5.709	0.494	-1.079	0.155	-1.928	0.236	-0.421	-0.673	0.169	0.43	0.009	0.191	-0.62	0.49	0.504	2.319	-0.146	0.248	-5.349	0.199	-0.665	0.787	-0.003	-0.49	-0.025	1.002	1.041	0.429	1.167	0.591	-0.179	0.407	0.02	-0.13	-0.054	0.207	0.055	-0.409	-0.12	0.692	0.218	1.639	-0.035	0.053	-0.595	0.277	-0.007	-0.52	1.812	0.136	0.772	0.355	0.228	1.268	0.221	0.437	0.473	0.091	0.349	0.445	0.319	-2.373	-0.124	0.827	0.141	0.192	2.753	0.17	2.31	0.885	-0.776	0.601	-0.385	0.112	-1.073	-0.258	0.161	-0.954	0.435	0.412	0.477	0.185	0.191	-0.89	1.7	0.067	0.455	-0.379	-0.284	0.236	0.672	0.199	0.032	0.263	0.079	0.222	1.35	0.611	0.665	0.524	0.058	0.396	-2.395	0.114	0.672	0.419	1.817	-2.467	0.189	0.083	-0.537	0.661	0.056	0.122	2.093	1.958	0.266	0.176	0.562	0.471	-2.168	0.068	0.063	-0.42	0.203	0.109	0.214	0.259	0.06	0.126	0.208	0.46	2.055	4.07	0.694	0.773	0.28	-0.465	0.366	0.724	0.301	0.576	-0.645	0.303	-0.31	0.155	0.152	0.222	0.905	0.241	1.322	0.471	-0.271	0.042	-0.157	1.218	0.641	0.335	-0.488	0.089	2.089	0.339	-1.023	1.818	0.568	-1.104	-1.018	0.456	1.468	-0.251	-0.495	0.211	0.289	-0.311	0.215	0.464	0.211	0.221	0.556	0.224	0.174	0.214	0.61	0.238	0.735	0.392	0.386	0.196	0.439	-1.328	-0.896	-0.226	-0.808	1.407	-0.204	0.225	0.747	0.652	1.718	-0.204	0.984	-0.466	0.077	0.113	0.234	0.404	-0.164	0.095	-0.71
X37496	X42092	0.398	1.057	0.495	-0.224	-0.105	0.889	-0.606	-0.949	0.007	0.136	0.156	0.151	0.162	-0.015	0.311	0.646	-1.16	0.271	0.287	0.397	0.392	-0.965	0.735	0.524	0.914	0.131	0.359	0.241	0.989	1.696	0.984	0.342	1.691	-0.003	0.728	-0.2	-0.11	0.763	1.86	0.564	0.954	1.259	0.125	0.268	0.617	1.489	-1.502	0.4	0.143	0.196	-0.947	0.293	0.339	5.952	-0.345	0.313	0.987	-4.311	1.885	0.202	-0.242	0.087	0.055	0.478	0.474	0.113	1.097	-0.32	0.499	-0.813	0.636	0.014	0.142	0.264	0.177	-1.24	0.526	0.691	1.208	-1.787	-2.169	0.399	0.438	0.633	-0.286	0.465	0.764	0.291	1.468	0.425	-0.586	-0.171	-0.032	0.415	0.298	0.192	-0.347	0.385	0.27	-2.099	0.279	0.333	0.764	0.207	0.966	0.279	0.106	-0.122	0.103	0.05	0.388	-0.763	-0.581	0.363	0.332	0.346	-0.916	-1.368	0.866	0.286	0.231	0.831	0.578	0.661	-0.397	0.203	-0.246	-0.065	0.138	-0.214	0.295	0.643	0.297	0.332	0.167	1.031	1.404	0.197	0.53	0.365	0.587	0.308	0.293	0.651	0.498	1.072	1.138	0.098	13.779	0.365	-0.577	0.108	0.362	0.159	0.715	-0.679	0.003	0.465	-0.018	0.206	1.172	-0.148	1.454	0.332	0.334	0.462	0.519	0.282	0.274	2.265	0.518	0.188	3.858	-0.054	0.118	0.488	0.351	0.202	0.289	-0.998	0.336	0.396	0.135	0.503	0.101	-0.033	0.77	-1.992	-0.077	0.409	-1.822	0.467	-1.237	0.616	0.327	-1.425	0.331	-0.17	1.433	0.426	1.791	0.439	0.27	0.472	0.109	0.027	0.719	0.214	-1.208	-0.354	0.221	0.363	0.329	1.392	0.327	0.311	0.769	0.269	0.162	-2.274	3.814	0.166	0.72	0.764	0.204	0.988	0.287	0.485	0.17	-0.19	0.578	0.499	0.055	-2.659	0.312	0.823	0.009	0.068	0.567	1.121	1.97	0.992	-0.017	0.204	-0.615	0.398	-2.691	-0.631	0.197	-1.603	0.251	0.595	0.264	0.285	-0.445	0.651	1.795	0.199	0.912	-0.13	0.358	0.314	-0.828	-0.164	1.104	0.474	0.345	0.182	0.546	0.447	1.199	0.663	0.104	0.693	-1.841	0.205	-0.553	0.144	1.832	-0.213	0.814	0.853	0.822	0.589	0.909	-0.136	2.377	-0.039	0.034	0.309	0.134	-0.574	-0.184	0.111	-0.172	0.336	0.209	0.466	0.283	-0.529	0.432	0.989	0.363	-0.273	1.016	3.723	0.924	0.637	0.43	-0.289	0.946	0.454	0.416	0.78	-0.138	0.376	0.168	0.408	0.329	0.319	-0.698	0.324	0.84	0.509	-0.216	0.082	0.98	0.926	0.723	0.2	-0.956	0.22	2.88	0.357	0.061	2.264	0.425	0.339	-0.268	0.721	1.345	-0.142	0.602	0.73	0.323	-1.101	0.3	0.47	0.2	0.64	0.414	0.284	0.33	0.243	0.799	0.031	0.181	0.488	0.464	0.356	0.496	-1.274	0.14	0.749	-0.266	1.05	0.123	0.329	0.079	0.292	0.605	1.031	0.455	-1.129	1.054	0.107	0.15	0.774	0.137	1.261	-1.272
X37496	X52604	0.227	1.176	0.483	2.655	0.129	1.033	1.342	-0.06	1.235	1.428	0.17	0.552	-0.014	-0.19	-0.198	0.098	-0.4	0.201	0.049	0.209	0.287	-0.406	0.997	-0.689	0.755	0.004	0.173	3.161	0.578	-0.389	1.158	0.174	-0.442	0.186	0.504	0.317	0.114	0.235	3.406	0.015	0.222	-1.542	-0.41	0.174	0.013	1.625	-0.005	1.025	0.757	0.07	-2.732	-0.157	0.197	1.754	-1.569	0.188	2.343	0.813	0.16	0.271	-1.026	0.086	-0.294	0.188	0.69	0.004	0.9	1.263	0.521	-1.525	0.855	-0.192	0.176	1.526	0.526	-1.631	0.305	0.422	0.065	-0.175	-0.133	0.499	-0.263	0.212	0.124	0.627	0.114	0.155	0.27	0.373	0.237	-0.014	-0.591	-0.169	-0.32	0.144	-0.874	-0.054	0.143	0.274	0.189	-0.387	-0.163	0.048	-0.957	0.687	-0.062	0.128	0.497	0.142	-1.127	0.106	0.298	1.569	-0.159	0.147	-0.714	-1.134	0.6	0.379	0.182	-0.844	0.518	0.887	0.39	-0.63	0.682	0.602	-0.344	-0.154	0.257	0.517	0.167	-0.144	0.616	0.807	0.492	0.095	1.061	0.295	-0.008	0.034	2.664	1.23	0.506	0.5	0.518	0.657	-4.977	-0.094	-0.202	-0.124	-0.103	0.525	0.519	-3.482	0.585	0.286	0.054	0.022	-1.447	1.858	1.018	-0.237	-0.117	-0.549	0.154	-0.159	1.105	-0.808	0.261	0.005	-2.887	0.107	0.283	0.421	1.306	0.049	0.481	-0.162	0.066	0.442	-1.203	0.698	0.155	0.424	-0.414	0.25	0.194	0.932	-1.044	0.266	-1.249	0.253	0.091	-0.591	0.119	0.169	-0.455	0.347	1.153	-0.053	-0.139	-0.043	0.135	-0.549	-0.39	0.177	-0.211	-0.237	0.404	1.095	0.177	-0.195	0.143	0.127	-0.649	0.228	0.176	0.009	1.171	0.252	-0.73	-0.669	-0.245	0.421	0.159	-0.045	0.52	-1.734	-0.262	0.664	0.094	0.009	0.193	0.075	-0.321	0.267	-1.384	-1.351	1.455	0.57	0.31	-2.555	0.364	0.939	-0.278	-0.891	0.138	0.463	0.499	0.107	-0.055	0.234	-0.545	0.798	0.103	-2.314	-1.37	-1.176	2.048	0.153	0.99	-0.021	-0.037	0.102	0.471	-0.12	-0.637	-0.974	-0.646	-0.39	0.385	0.128	-0.73	-0.031	0.082	0.879	-0.02	1.062	0.119	1.877	1.296	0.131	0.878	0.172	1.892	1.688	0.353	0.167	-0.06	0.209	-0.688	0.177	0.318	1.2	0.248	-0.2	0.155	-0.701	-0.128	-0.158	-0.94	0.174	0.657	1.089	0.122	-0.401	0.464	-0.084	-0.948	0.659	0.428	1.373	2.204	0.013	-0.701	0.531	0.199	0.12	-4.278	0.008	-1.285	-0.147	1.476	0.414	1.803	0.273	-0.594	-0.072	0.309	0.739	3.339	0.344	1.183	1.833	-0.102	0.484	1.873	0.292	1.149	-0.219	2.001	-0.234	0.285	0.503	0.888	0.244	0.356	1.252	-0.207	0.064	0.228	0.18	-0.299	0.091	0.934	0.371	0.448	-0.002	0.715	-0.311	-1.33	1.524	0.527	2.078	0.282	0.109	0.523	-0.612	1.824	-0.823	-0.572	0.125	0.392	-0.051	0.276	1.011	0.311	1.364	-0.506
X37496	X44877	0.163	-0.78	0.318	1.26	0.066	0.895	0.57	1.015	-0.198	1.158	0.177	0.646	0.049	-0.074	0.024	-0.066	-0.147	-0.016	-0.064	0.193	0.167	-0.627	0.708	-0.769	0.235	0.003	0.048	1.275	0.169	0.289	0.815	-0.014	0.279	0.191	0.201	0.201	0.07	-0.069	0.988	-0.111	-0.025	-1.391	-0.83	0.076	0.078	0.424	-0.826	0.16	2.28	-0.042	-3.859	-0.008	0.093	0.905	-1.015	0.012	1.273	0.433	-0.043	0.178	-0.358	-0.039	-0.009	-0.121	0.384	-0.181	0.617	0.904	0.53	-1.953	0.514	-0.199	0.065	0.571	0.519	-1.203	0.284	0.325	0.076	-0.08	0.434	0.551	0.482	0.355	0.271	0.872	0.303	0.049	0.467	0.158	0.113	-0.113	1.504	-0.15	-0.17	0.066	-0.734	-0.225	0.01	0.183	0.1	-0.207	0.328	0.047	-0.774	0.165	-0.029	0.098	-0.006	0.054	-0.075	1.242	0.082	1.106	-0.144	-0.069	-0.184	-1.906	0.537	0.207	0.028	0.5	1.436	0.686	-0.005	-0.244	0.446	0.11	-0.225	0.123	0.229	0.18	0.046	0.142	0.404	-0.043	0.546	-0.15	0.331	0.201	0.045	-0.085	0.426	-0.275	0.322	0.767	0.365	0.006	-8.702	-0.02	-0.203	-0.426	-0.028	0.146	0.683	-3.517	1.257	0.779	-0.238	-0.087	-0.753	1.795	1.697	-0.085	-0.091	-0.294	-0.158	0.249	0.667	-0.189	0.023	0.138	-1.481	0.434	-0.234	0.117	-1.426	-0.001	0.343	-0.549	0.11	0.544	-0.848	0.543	0.422	0.434	-0.437	-0.291	-0.193	0.56	-2.015	-0.111	-0.707	0.254	0.018	-0.618	0.065	-0.843	0.703	0.029	1.46	0.2	-0.167	-0.217	0.083	-1.176	-0.404	0.031	-0.271	-0.469	0.044	2.77	0.072	0.225	-0.022	0.068	-1.112	0.118	0.071	0.018	2.548	0.149	-0.677	0.623	0.028	0.128	0.085	0.109	0.009	-0.231	-0.269	0.238	0.687	-0.401	0.154	0.063	0.213	0.323	-2.906	-4.011	0.373	1.436	0.399	-1.303	0.022	1.232	-0.722	0.146	0.102	0.093	0.018	0.155	-0.166	0.076	-0.922	0.339	-0.208	-3.394	0.484	-0.483	0.764	0.031	2.147	-0.107	-0.124	0.072	0.518	-0.041	0.918	-0.538	-2.61	-0.131	0.03	0.314	-1.782	0.016	-0.091	1.194	0.805	0.561	-0.064	2.434	0.52	1.066	-0.12	-0.019	1.634	1.94	0.736	0.129	0.012	0.298	-4.191	-0.052	0.033	0.544	0.265	0.108	0.065	-0.55	0.071	-0.391	-1.09	-0.027	-0.802	-4.431	-0.903	-0.007	0.608	-0.269	-0.752	0.316	0.107	1.6	1.016	0.061	-0.879	0.396	0.079	0.061	-1.288	0.017	-0.248	0.069	0.719	-0.136	0.933	0.935	0.156	-0.078	0.15	-0.037	2.642	-0.033	1.026	3.137	-0.151	0.022	1.697	0.333	2.556	-1.798	1.837	0.005	0.141	0.335	0.443	0.127	0.333	1.282	0.022	0.059	0.132	0.216	0.181	0.167	0.275	0.113	0.62	0.019	0.711	-0.583	-3.009	1.785	-0.543	2.896	0.353	0.059	0.654	0.487	1.917	-0.524	0.725	0.21	-0.07	0.067	-0.431	0.27	0.363	0.21	-1.45
X37496	X39835	0.359	-0.585	0.219	-0.118	0.198	0.666	-1.023	-0.315	0.026	1.621	-0.141	0.416	0.186	-0.837	0.241	0.115	-0.04	-0.101	0.12	-0.273	0.223	-1.565	0.604	0.624	1.405	-0.482	0.175	-0.538	0.912	0.052	-0.673	0.242	-1.766	-0.131	0.17	-0.102	-0.997	0.977	-0.173	1.478	-1.017	0.14	-0.947	-0.165	1.361	1.954	-2.134	1.736	0.54	-0.013	6.346	0.099	0.21	-3.634	0.923	0.126	1.912	-1.401	2.622	0.152	-0.174	0.03	0.597	-0.986	0.601	0.109	-1.44	-0.043	0.502	0.334	0.768	-0.072	0.192	0.608	-0.424	-0.719	-0.458	0.717	0.34	-1.117	-4.336	0.09	1.023	0.3	0.082	1.569	-1.53	0.19	1.558	0.372	1.587	0.118	0.484	0.536	0.118	0.028	2.456	-0.192	0.093	0.382	0.215	0.363	1.137	0.49	-0.078	0.559	0.542	0.228	0.0	0.164	0.476	1.374	-0.603	1.311	0.096	0.003	-1.79	-3.18	1.107	0.068	0.134	0.802	0.965	0.897	0.106	-0.233	0.51	-1.542	0.139	-0.895	0.145	0.2	0.029	0.199	0.544	0.87	0.778	-0.037	-0.429	0.047	0.557	0.29	2.193	1.406	0.543	0.938	-0.624	-0.668	4.47	0.186	-0.345	-1.066	-0.301	-0.725	0.801	-2.316	-0.11	0.446	0.196	0.37	1.469	0.429	1.045	-0.692	-0.176	0.374	0.264	0.046	0.554	0.954	0.404	0.287	7.649	0.803	-0.065	0.241	0.33	0.187	-0.333	-0.517	0.186	0.237	0.123	-0.049	0.242	0.483	-0.238	0.468	0.155	-0.493	-3.65	0.232	-0.687	0.719	0.134	-0.526	-0.015	0.983	0.829	0.292	1.119	0.676	-0.164	-0.184	-0.081	-0.168	0.16	0.209	-0.089	-0.531	0.215	-1.898	0.047	0.881	0.152	0.198	-1.37	0.255	0.02	-0.491	0.074	0.039	0.619	-1.331	0.205	1.015	0.204	0.284	0.659	0.22	0.273	0.495	0.197	0.821	0.224	0.811	-0.506	0.132	2.609	0.121	1.397	0.013	-0.736	0.591	-0.621	-0.677	-1.377	-0.708	0.212	-0.247	-0.43	0.178	0.109	0.139	0.035	0.238	0.115	-0.534	0.454	0.996	-0.239	0.12	0.343	-0.062	1.525	0.202	0.273	0.199	1.326	-0.572	-1.19	0.459	0.177	0.252	-1.705	0.166	-0.159	1.024	0.59	-0.748	0.31	-0.257	1.434	1.371	-0.085	0.162	2.072	-0.062	0.218	0.203	-0.889	0.35	-2.057	0.203	-0.287	-0.427	0.09	-0.762	0.059	0.124	-0.872	-0.15	0.24	0.316	3.208	5.874	-0.58	0.759	0.477	-0.312	0.619	1.426	0.136	0.674	-0.556	0.209	-0.442	0.023	0.187	0.029	1.591	0.127	0.573	0.334	-0.717	-0.455	-0.1	1.195	0.152	-0.307	-0.108	-0.108	0.116	0.208	1.317	1.19	0.558	0.842	0.494	0.548	0.274	1.096	0.368	0.639	0.288	-0.854	-0.301	0.397	0.211	0.175	0.547	0.048	-0.15	0.251	0.976	0.182	0.721	0.442	0.436	-0.153	0.546	-0.383	-0.997	0.397	-0.022	0.45	0.285	0.175	0.229	1.12	0.429	0.831	0.536	0.306	1.293	-0.06	0.594	0.29	-0.25	-1.314	-0.556
X37496	X1759	0.256	-1.284	0.235	1.116	0.07	0.189	0.917	-0.122	0.979	-0.17	0.207	0.376	0.089	0.028	-0.275	0.145	-0.198	0.086	-0.046	0.292	0.14	-0.294	0.774	-1.004	0.374	0.175	-0.268	1.862	-0.179	0.338	-1.071	0.102	0.477	0.197	0.407	0.106	-0.585	0.248	-0.331	-0.096	1.036	-0.895	-0.875	0.14	0.355	0.665	-0.748	1.53	-0.965	0.026	1.768	-0.2	0.163	2.346	-1.263	0.067	1.953	-0.681	1.637	0.392	-0.434	0.124	0.039	-0.025	0.218	-0.104	0.128	0.509	0.537	0.838	0.734	-0.357	0.135	0.526	0.592	-0.739	0.532	-0.077	0.48	0.792	0.963	0.475	0.505	0.35	-0.02	0.966	0.33	0.078	-1.193	0.235	0.405	0.113	0.479	-0.234	0.121	0.125	-0.644	-0.656	-0.074	0.299	0.095	-0.25	0.309	0.42	-0.195	0.371	0.168	0.085	0.015	0.136	-0.433	1.038	-0.056	0.882	0.185	0.173	-0.532	-2.645	0.196	-0.095	0.011	-0.099	-0.033	0.627	0.976	-0.427	0.843	0.116	0.095	-0.307	0.22	0.568	0.138	0.128	0.381	0.007	0.223	0.033	0.328	-0.007	0.307	-0.116	-0.452	-0.311	0.182	0.719	0.257	-1.129	1.522	0.011	-0.053	0.144	-0.088	0.164	0.78	-3.868	0.716	0.11	0.039	-0.046	-4.203	1.561	0.851	-0.086	0.082	0.128	0.107	0.011	0.901	-0.587	-0.178	-0.102	-3.725	0.685	-0.099	0.381	-0.304	-0.054	0.191	-0.68	0.141	0.46	-0.968	0.403	-0.085	0.448	-0.397	-1.239	-0.173	0.543	-2.187	0.112	-0.719	0.286	0.075	-0.44	0.128	-0.027	0.098	0.173	1.236	0.07	-0.089	0.024	0.176	-1.198	0.222	0.114	-0.011	-0.385	0.216	0.212	0.102	-0.37	0.099	0.13	-1.566	0.196	0.033	-0.301	-0.149	0.047	-0.845	0.503	-0.07	0.679	0.156	0.051	0.692	-0.475	-0.597	1.144	0.408	-0.66	0.112	0.863	-0.654	0.249	1.463	1.496	-0.606	1.467	-0.823	-0.627	0.066	0.991	-0.636	-1.303	0.146	0.72	0.441	0.25	-0.622	0.212	0.325	0.501	-1.332	-4.619	0.579	-0.159	1.504	0.142	1.799	0.016	-2.079	0.268	0.291	0.045	0.695	-0.201	-0.294	-0.201	0.143	-0.015	-0.846	0.136	-0.254	0.208	-0.215	0.294	-0.084	1.727	1.584	1.51	0.789	0.088	2.36	2.189	0.255	0.177	0.93	0.453	-2.186	0.109	0.287	0.939	-0.227	-0.85	0.028	-0.813	-0.443	0.292	-0.617	-0.14	4.337	6.784	-0.845	-0.309	0.988	-1.419	-0.909	-0.509	-0.37	0.742	1.486	0.194	-0.399	0.549	0.153	0.128	-0.025	0.139	1.425	-0.488	1.183	-0.576	0.048	1.304	-0.862	0.14	0.365	0.312	2.355	0.359	-0.252	2.015	0.136	0.367	1.023	0.234	0.829	-1.431	2.3	-0.412	0.279	0.7	0.464	0.235	0.287	1.189	0.566	0.016	-0.198	-0.199	1.051	0.073	0.762	0.216	0.478	0.106	0.246	-0.433	-1.863	1.303	0.696	1.523	0.275	0.136	0.438	0.263	1.893	-1.608	1.039	0.195	1.418	-0.101	-0.071	0.813	-0.104	0.329	-1.665
X37496	X54979	0.121	-1.243	0.122	0.595	0.058	0.195	0.83	1.919	-0.063	0.698	0.183	0.416	0.086	-0.217	-0.414	-0.063	-0.058	0.045	-0.05	0.131	0.034	-0.403	0.677	-0.719	0.155	0.094	-0.426	0.767	-0.146	1.336	-0.502	0.073	0.495	0.176	0.355	0.208	-0.579	-0.284	0.748	-0.101	0.502	-1.091	-0.761	0.089	0.435	0.955	-0.165	1.181	1.098	-0.116	-4.073	-0.21	0.11	0.079	-0.294	0.026	1.555	-0.958	1.357	0.161	-0.661	0.037	-0.046	0.109	0.285	-0.136	0.9	1.105	0.448	-1.801	0.551	-0.247	0.089	0.999	0.628	-1.406	0.49	0.332	0.672	0.68	1.371	0.591	0.352	0.449	0.702	0.781	0.193	0.076	0.194	0.162	-0.003	-0.076	0.823	-0.496	-0.197	0.065	-1.423	-0.31	-0.077	0.208	0.129	-0.282	0.338	0.383	-0.368	0.189	0.016	0.161	-0.012	0.076	0.634	1.663	-0.352	0.783	-0.06	-0.077	-0.394	-3.666	0.008	-0.018	-0.138	0.715	1.436	1.059	0.536	-0.459	0.686	0.172	-0.092	-0.003	0.239	0.733	0.094	0.156	0.482	-0.462	1.127	-0.026	0.084	0.281	0.0	-0.111	0.258	-0.137	0.611	0.897	0.583	-0.223	-7.65	-0.098	-0.292	-0.311	-0.164	-0.252	1.142	-4.318	1.126	0.653	-0.574	-0.22	-0.856	1.953	1.17	-0.091	0.101	-0.119	-0.102	0.269	0.801	1.408	0.035	-0.198	-2.134	0.464	-0.599	0.34	-0.713	-0.126	0.165	-0.94	0.147	0.587	-0.884	0.748	0.262	0.501	-0.782	-1.173	-0.296	0.652	-1.801	0.072	-0.965	0.307	-0.001	-0.788	0.035	0.304	0.628	-0.367	1.932	0.182	-0.156	-0.07	0.232	-1.399	0.158	0.138	0.418	-0.751	0.116	2.745	0.088	0.242	-0.049	0.092	-1.126	0.176	0.027	-0.169	2.09	-0.024	-0.906	0.728	-0.066	0.138	0.113	0.135	0.765	0.62	-0.193	0.381	0.603	-0.631	0.129	0.46	0.308	0.281	-1.709	-0.013	-0.469	0.953	0.031	-0.854	-0.053	1.405	-1.144	-1.298	0.093	0.391	0.261	-0.028	-0.264	0.14	-1.107	1.112	-0.215	-5.548	1.433	-1.255	0.436	0.08	2.258	-0.032	-0.418	-0.039	0.336	-0.024	0.983	-0.22	-1.237	0.146	0.069	0.029	-0.772	0.082	-0.638	1.129	0.292	0.323	-0.068	2.045	0.471	1.139	-0.087	-0.005	1.025	1.015	0.444	0.143	0.95	0.205	-1.48	0.057	0.265	0.742	0.224	-0.3	0.072	-0.426	-0.096	-0.15	-0.414	-0.384	2.137	0.666	-0.587	0.171	0.641	-0.469	-1.357	0.129	-0.297	1.142	0.13	0.155	-0.852	0.357	0.147	0.02	-0.478	0.098	1.143	-0.139	-0.512	-0.169	0.913	1.045	-0.417	-0.064	0.16	0.115	3.32	0.229	0.482	3.47	0.278	0.223	1.563	0.195	1.107	-2.477	1.4	-0.177	0.21	0.78	0.277	0.144	0.231	1.21	0.341	0.049	0.108	0.107	1.045	0.117	0.247	0.091	0.51	0.094	-0.017	-0.256	-2.425	1.093	0.164	1.857	0.275	0.056	0.006	0.35	1.257	-1.016	0.284	0.272	0.499	0.079	-0.174	0.015	0.028	-0.044	-1.433
X37496	X39730	-0.407	-2.139	-0.12	2.257	-0.003	1.221	0.383	0.073	0.765	1.994	-0.229	0.142	0.071	-1.032	0.053	0.04	-0.061	-0.182	0.123	-0.383	0.172	-1.84	-0.912	0.008	0.955	-0.625	-0.139	0.284	-0.052	1.228	-0.798	0.101	-2.058	-0.217	1.003	-0.091	-0.41	1.034	1.175	0.978	-1.234	0.295	-1.458	0.028	1.17	1.459	-1.426	2.123	0.689	-0.047	5.269	0.176	0.127	2.488	1.073	0.068	1.335	-1.66	1.006	0.084	1.034	0.057	0.663	-0.026	0.591	-0.998	-1.256	0.871	0.396	-2.531	0.676	-0.949	-0.066	0.499	-0.558	-2.869	-0.136	-0.167	0.661	-3.003	-2.41	0.344	1.384	0.101	-2.031	0.097	1.457	-0.022	-2.055	0.098	1.391	0.304	0.661	0.587	0.567	0.081	1.942	-0.535	0.004	0.308	0.068	0.35	0.405	-0.709	0.806	0.48	0.595	0.077	-0.784	-0.033	1.717	-0.262	-0.765	0.83	0.163	0.152	-2.084	-3.868	1.31	-0.172	0.098	1.2	2.317	1.04	0.705	-0.397	0.21	-0.335	0.046	-1.096	0.186	0.331	-0.055	0.162	0.008	1.656	1.149	-0.0	-1.328	0.216	-0.083	-0.102	1.154	1.02	0.76	0.721	-0.165	1.471	2.189	0.108	-0.467	-1.288	0.146	-0.904	0.771	0.063	0.847	0.453	-0.305	0.043	0.495	1.133	1.049	-0.066	-0.27	0.208	0.375	0.066	1.47	-0.162	-0.048	-0.018	3.466	1.205	-1.243	0.499	-2.909	0.171	0.132	-0.25	0.143	0.583	-0.286	0.977	-0.747	0.522	0.15	-0.197	-0.077	-0.137	-1.145	0.026	-0.792	0.47	-0.055	-0.379	-0.08	1.149	0.924	0.449	1.635	0.642	-0.255	-0.831	0.112	-0.685	0.52	0.035	0.454	-0.177	0.035	-2.373	0.095	-0.366	0.119	0.11	-1.066	0.139	0.086	-0.636	2.721	0.156	0.697	0.661	0.121	1.132	0.134	0.307	0.479	-0.604	0.203	0.535	0.214	-0.833	0.164	0.931	0.311	0.265	1.191	-0.906	1.081	0.188	-0.254	-0.116	-0.042	0.617	-1.674	0.021	0.115	-0.7	-0.149	0.007	-0.7	0.043	-0.128	-0.348	-0.307	-0.833	1.893	-0.103	-0.068	0.117	0.46	-0.069	0.143	-0.46	0.16	0.048	1.597	0.057	0.406	0.094	0.249	0.077	-0.39	0.104	-0.213	1.202	0.797	-1.176	-0.098	-0.392	0.461	0.502	0.745	0.059	0.469	0.501	0.102	0.106	0.67	0.187	-2.371	0.1	0.025	-0.217	0.067	-0.946	0.008	-0.172	0.049	1.411	0.022	-0.096	1.383	4.493	-1.999	0.398	0.261	-0.908	1.212	0.536	-0.202	0.732	-1.048	0.148	-0.859	-0.436	0.149	0.109	-0.132	0.116	0.043	0.231	-1.645	0.192	-0.169	1.425	0.288	0.23	-0.317	-0.641	1.402	0.14	-0.887	2.233	0.273	0.103	0.795	0.136	-0.452	-0.619	-0.969	1.237	0.284	-3.964	-1.076	0.295	-0.003	-0.346	0.6	0.108	0.085	0.029	0.277	0.104	0.818	0.272	0.5	0.158	0.282	-0.232	-0.987	0.151	0.024	1.673	-0.026	0.11	0.134	-0.09	0.98	1.137	1.127	0.313	-0.485	0.136	-0.07	0.351	-0.69	-0.674	-1.819
X37496	X36845	0.155	-0.522	0.054	0.172	-0.558	0.02	1.765	0.663	0.367	0.314	-0.013	-0.024	0.187	-0.516	0.162	-0.329	-0.054	0.201	0.243	-0.107	0.231	1.581	-0.199	-0.879	0.212	-0.257	0.154	-0.666	0.193	-0.178	1.155	0.214	-0.935	0.195	-0.501	-0.768	0.302	0.479	2.799	0.725	-0.648	0.344	0.575	0.185	-0.246	1.272	1.667	2.051	-0.356	-0.146	0.851	0.375	-0.185	-2.177	0.726	0.173	0.28	-0.932	0.888	0.482	-0.428	0.065	0.504	0.477	0.253	0.683	-0.368	-0.248	0.337	0.463	0.289	0.212	0.173	1.271	-0.216	-0.285	-0.24	0.043	1.037	0.132	0.082	0.148	0.51	0.295	-0.727	-0.428	1.195	0.191	0.25	-0.131	-0.307	0.067	0.64	0.367	0.115	0.186	-0.081	0.171	0.178	1.403	0.202	0.342	-0.386	0.518	1.27	0.549	0.466	0.058	0.277	0.192	0.347	1.225	-0.345	0.096	0.299	0.213	0.037	0.305	0.849	0.321	0.206	-0.365	-0.203	0.709	0.04	-0.134	-0.061	0.763	0.759	-0.558	0.241	0.238	0.194	-0.786	-1.059	-0.027	-0.321	0.255	-0.095	0.135	0.044	0.135	0.095	-0.159	0.925	0.812	0.754	0.877	-1.346	0.132	-0.159	-0.684	0.342	-0.434	0.194	1.26	0.19	0.071	0.45	0.38	0.953	0.339	0.965	-1.429	-0.038	-0.209	0.029	0.284	0.136	0.385	-0.457	-0.03	0.7	-0.117	-0.017	-0.238	0.633	0.108	0.548	-0.277	0.208	0.169	0.022	-0.051	0.564	0.426	0.603	1.078	0.369	0.439	0.542	0.371	0.369	0.7	0.102	0.237	0.076	0.766	0.329	0.052	0.381	-0.218	-0.029	-0.388	-0.206	-0.138	0.095	0.237	0.525	-0.118	0.052	-1.742	0.15	-1.195	0.069	0.193	0.92	0.185	0.187	-0.264	1.71	0.145	-0.053	-10.347	0.195	0.647	0.046	-0.21	0.547	0.965	0.285	-0.114	0.553	0.657	-0.005	0.65	1.172	0.277	1.05	1.015	0.871	0.999	-0.054	0.5	0.108	-0.399	-1.502	0.596	-0.307	0.564	0.317	0.636	-0.304	0.247	0.667	-0.105	1.217	0.584	0.308	-4.304	1.019	0.165	1.544	-0.307	1.121	-0.403	0.449	0.103	0.993	-0.323	-0.775	0.323	0.141	-0.273	1.068	0.103	0.547	0.793	1.291	0.845	0.716	1.14	1.063	1.023	-0.811	0.204	-1.235	1.379	0.184	0.213	0.089	-0.249	2.475	0.197	0.205	0.696	-0.039	-0.083	0.129	-0.435	0.496	0.28	0.152	-0.274	0.921	6.575	1.154	0.159	-1.911	-2.123	0.799	-0.338	0.134	0.826	1.302	0.262	-0.125	0.459	0.023	0.19	1.164	0.177	-8.084	0.612	-0.168	0.729	-0.078	0.907	-0.469	0.267	-0.056	0.472	1.459	0.34	0.987	1.291	0.477	-0.125	1.025	-1.989	1.69	0.842	1.433	0.713	0.29	-3.099	0.85	0.067	0.264	0.842	0.469	0.185	-0.019	0.197	-1.37	0.191	0.589	0.452	0.44	0.217	0.454	0.269	-0.36	-2.74	0.182	0.5	0.287	0.099	1.052	0.857	1.228	0.918	-0.182	-0.088	0.972	0.207	0.502	0.075	0.528	-0.037	1.138
X37496	X33936	0.25	1.809	-0.113	3.702	0.158	-0.329	-0.548	0.878	1.519	-0.434	0.23	-0.449	0.068	-0.139	0.311	0.516	-0.741	0.228	0.257	0.33	0.322	-0.328	0.908	-0.023	-0.458	-0.286	-0.26	1.269	0.865	2.604	-1.944	-0.526	0.033	0.241	1.009	0.235	0.184	0.464	-1.478	1.381	1.505	1.628	0.119	0.132	0.727	0.396	-2.866	1.225	-2.054	0.24	-5.34	-0.075	0.114	1.714	0.122	0.11	0.689	1.116	3.01	-0.37	1.543	0.204	-0.124	-0.28	0.589	0.663	-0.187	-0.427	0.455	-1.946	0.338	-0.259	0.101	-0.972	0.237	1.441	0.109	0.368	1.608	1.737	-0.771	0.056	-0.738	0.706	-0.781	0.71	1.0	0.204	1.629	0.374	-0.056	0.229	0.934	-0.411	0.716	0.108	1.298	0.228	0.218	-0.483	-0.457	0.055	0.107	0.628	-0.299	0.03	0.033	0.249	0.22	0.116	0.67	-1.635	-0.446	0.85	0.282	0.238	0.064	1.075	0.635	0.114	-0.062	0.097	0.797	0.514	0.583	0.763	0.716	0.982	0.028	0.225	-0.213	0.17	0.206	0.105	-0.216	0.96	0.547	-0.062	1.248	-0.075	0.644	0.032	-0.912	1.252	-0.808	1.221	0.384	2.388	-6.63	0.253	0.376	-1.275	0.056	0.005	0.583	3.161	0.514	-0.104	0.354	0.359	0.375	-1.63	1.753	0.461	0.209	0.326	0.483	0.064	0.918	1.876	0.244	0.144	0.824	0.528	-0.566	0.478	-1.4	0.195	0.384	-0.517	0.2	0.387	-0.674	-0.052	-0.431	0.351	0.745	-0.818	0.235	0.302	-2.698	0.23	-1.666	0.958	0.142	-0.901	0.188	0.887	1.386	0.265	1.187	-0.015	0.077	-0.056	0.057	0.12	1.258	0.24	0.428	-0.384	0.08	2.349	-0.623	0.31	0.214	0.213	1.068	0.247	0.056	-0.209	3.509	-0.187	0.145	1.976	-0.13	0.936	0.199	0.455	0.41	-0.855	0.1	0.577	0.51	-2.029	0.085	0.962	1.226	0.268	-1.649	0.611	0.996	1.575	-0.04	-0.268	-1.343	0.679	-2.134	0.384	0.23	-1.165	0.102	0.648	0.207	0.248	0.42	-0.336	1.546	-0.169	1.869	1.064	-0.905	0.194	-1.087	0.215	-2.161	0.453	0.111	0.199	0.503	0.649	0.748	0.144	0.096	0.232	0.087	0.209	-0.896	-0.568	0.632	-0.215	0.645	-0.495	-0.928	1.625	1.066	-0.21	2.049	-0.853	-0.021	0.179	0.889	0.343	-1.411	0.177	0.165	-0.07	-0.266	0.409	0.168	0.179	0.639	0.896	0.271	-0.233	-3.252	-1.614	1.489	0.427	0.291	0.128	0.944	-1.896	0.347	0.17	0.12	-0.007	-0.758	0.312	-0.08	0.197	0.838	0.205	0.421	0.707	1.418	1.047	0.822	0.939	0.169	0.291	0.316	-0.138	-0.146	0.302	-0.55	2.165	-0.07	0.075	0.457	0.165	2.088	-0.16	1.774	0.736	0.283	0.114	0.605	0.406	-0.022	0.598	0.569	0.212	-0.088	0.079	0.7	0.189	0.245	0.555	0.397	-0.381	-0.129	-0.36	-0.5	0.743	-0.404	1.371	-0.13	0.141	0.949	1.062	1.73	-0.811	0.565	0.308	0.695	-0.038	0.255	0.468	0.367	-0.287	-1.022
X37496	X52285	0.284	2.659	0.721	1.9	-0.574	0.607	0.077	1.504	-0.506	-0.638	0.07	0.319	0.148	-0.169	0.293	0.592	-0.98	0.138	-0.123	0.277	0.34	-0.985	0.741	-0.397	0.484	-0.283	0.226	0.844	0.728	2.393	-0.56	0.039	-0.113	-0.161	1.471	0.236	0.388	0.855	-0.459	-0.032	1.449	-0.313	0.328	0.153	-0.514	0.034	-1.49	1.395	-0.754	-0.085	-4.977	-0.375	0.149	3.858	-0.016	-0.007	1.647	0.276	2.062	-0.057	1.069	-0.185	0.271	-1.136	0.559	-0.206	-1.583	-0.187	0.416	-1.784	0.969	-0.336	0.076	1.117	0.291	-1.615	0.376	0.458	1.163	0.821	0.392	0.339	-0.731	0.635	-1.283	1.178	-0.411	0.153	1.979	0.372	-0.817	-0.261	-0.512	-0.157	0.687	-0.275	-1.145	-0.435	0.169	-0.81	-0.144	-0.009	0.831	0.513	-0.949	-0.225	0.034	0.233	0.165	0.149	-0.392	0.17	-0.162	0.028	-0.0	0.101	-1.367	-1.107	-0.282	0.363	0.148	0.502	-0.123	0.379	-0.119	0.625	1.16	0.671	-0.463	-0.74	0.2	0.413	0.153	0.19	-0.31	1.097	0.619	0.045	0.241	0.218	0.687	-0.179	0.478	0.295	-0.097	0.746	0.702	-0.858	-6.898	0.26	0.19	-1.133	0.365	-0.248	0.118	0.525	0.364	0.424	-0.187	0.121	-1.124	0.689	1.694	-0.025	0.009	-0.406	0.526	0.015	1.127	1.395	1.35	0.14	-1.26	0.232	-0.417	0.241	2.332	-0.05	-0.547	-0.924	0.185	0.401	-0.831	0.795	0.014	0.362	0.583	0.841	-0.269	0.858	-4.065	0.065	-1.585	0.516	0.145	-0.711	0.159	-0.606	1.484	0.352	1.595	0.288	0.054	-0.204	0.179	-0.043	0.654	0.143	-0.043	-0.682	0.151	3.808	0.154	0.932	0.112	0.054	-0.654	0.227	0.153	-0.24	3.497	0.157	0.06	-0.06	0.157	1.697	0.042	0.496	-0.14	0.17	-0.551	0.192	-0.084	-1.062	0.092	0.77	-0.935	0.264	-2.756	-0.442	0.748	1.042	0.183	-0.022	0.043	0.357	-1.293	-0.379	0.022	-0.537	0.403	0.71	-0.244	0.22	0.162	-0.565	1.071	-0.348	0.962	0.164	0.488	0.166	-0.239	0.052	-0.714	0.284	0.138	0.126	1.019	0.693	0.324	0.041	-0.181	0.775	-1.151	0.153	-0.086	-0.344	1.281	-0.666	0.624	1.34	-0.105	1.107	1.304	-0.088	2.9	-0.826	0.29	0.184	0.839	0.147	-1.428	-0.007	-0.128	0.592	-0.046	0.391	0.095	-0.542	0.747	1.069	0.096	-0.503	-3.131	-3.092	1.547	0.778	0.125	-1.27	0.5	-0.232	0.503	0.246	0.415	0.254	-0.1	0.544	0.006	0.046	-0.643	0.116	0.79	0.477	1.251	0.152	-1.131	0.63	0.747	0.299	0.174	0.384	1.957	0.338	-0.558	2.192	0.141	-0.709	0.157	0.261	2.528	-1.398	2.701	0.197	0.267	0.038	1.234	0.387	0.129	1.326	0.224	0.08	0.004	0.137	0.051	0.117	-0.23	0.486	0.256	0.179	0.072	-0.774	-0.049	1.133	0.109	1.363	-0.537	0.153	1.355	1.273	1.873	-1.599	0.257	0.105	0.932	0.089	0.231	0.915	0.137	1.384	-1.201
X37496	X38102	0.253	2.185	0.687	0.207	0.113	0.129	-0.343	1.362	-0.713	-1.59	0.257	-0.016	0.12	0.152	0.333	0.708	-0.457	0.274	-0.022	0.162	0.271	0.053	0.522	-0.437	-0.387	0.278	0.293	-0.238	0.442	2.476	-0.03	0.26	-0.994	-0.117	0.744	0.087	0.021	0.765	1.023	-0.258	1.353	1.261	0.708	0.253	-0.436	0.66	-1.702	1.189	-0.358	0.218	-1.758	-0.11	0.236	5.387	-0.814	0.11	1.16	0.322	0.889	0.397	1.358	0.253	0.218	0.34	0.51	-0.076	-0.031	0.218	0.461	-2.365	0.761	-0.051	0.175	1.29	0.209	-1.094	0.344	0.232	1.148	-0.405	1.171	0.441	0.334	0.669	-0.236	0.614	-0.353	0.251	-2.027	0.333	-0.606	-0.116	0.044	0.249	0.689	-0.037	-1.058	-1.632	0.17	-0.776	0.193	0.334	0.043	0.454	0.638	-0.178	0.2	0.298	0.204	0.244	-0.392	0.75	-0.3	-0.584	0.14	0.265	-1.706	-0.351	0.368	0.349	-0.064	0.414	-0.465	0.565	0.084	0.413	0.337	0.79	-0.352	0.02	0.119	0.925	0.212	0.272	0.852	0.679	0.474	0.266	1.012	0.206	0.588	-0.272	0.144	-0.154	0.843	0.195	0.966	1.18	6.624	0.293	-0.485	-1.354	0.233	-0.594	0.89	0.277	0.828	0.446	-0.628	0.174	-1.169	1.511	1.954	0.175	-0.007	-0.165	0.505	0.282	0.762	1.511	1.04	-0.473	-2.867	-0.02	-0.469	0.341	0.689	0.16	0.103	-0.784	0.232	0.243	-0.11	0.3	0.13	0.493	0.554	0.966	-0.763	0.823	-9.036	0.227	-1.467	0.732	0.143	-0.031	0.255	-0.175	1.013	0.306	1.451	0.247	0.008	0.125	0.181	-0.538	0.734	0.261	0.359	-0.54	-0.017	3.229	0.234	1.637	0.245	0.23	0.143	0.292	0.252	-0.156	3.403	0.097	-0.207	1.397	0.093	1.382	-0.183	0.453	0.092	0.602	0.563	-0.066	0.64	-2.969	0.131	0.817	0.829	0.18	-0.046	0.721	2.374	1.259	-0.052	0.301	0.076	0.626	-2.474	-2.005	0.156	-0.082	-0.121	0.216	0.215	0.219	0.037	-0.475	1.265	-0.228	1.421	-0.711	0.495	0.259	-0.086	0.221	0.193	0.359	0.284	0.222	0.397	0.412	-0.003	-0.125	0.261	0.696	-0.749	0.247	-0.093	-0.434	1.577	-0.781	0.791	0.673	0.483	1.318	1.416	0.035	3.245	0.509	0.363	0.264	0.96	0.077	-0.792	0.153	-0.146	0.616	0.113	0.11	0.109	-0.612	0.855	1.061	0.283	-0.322	-2.273	-0.368	0.58	0.315	0.262	0.31	0.815	0.253	0.605	0.507	1.397	0.255	-0.032	0.485	0.215	0.182	0.173	0.257	0.836	0.292	0.787	0.544	1.718	0.782	0.487	0.385	0.226	1.639	2.074	0.375	-0.552	2.04	0.461	-0.296	0.213	0.131	1.441	-3.239	2.067	0.439	0.325	0.173	1.183	0.401	0.146	1.231	0.097	0.146	-0.02	0.127	0.356	0.175	0.214	0.34	0.432	0.267	-0.024	-1.631	-0.904	-0.763	0.426	1.467	0.076	0.248	0.535	0.692	1.399	-0.361	0.521	-0.021	1.025	0.189	0.468	0.677	0.328	1.205	-0.633
X37496	X54961	0.326	-0.034	0.339	0.86	0.063	0.886	1.092	-2.083	0.228	1.459	0.273	0.415	0.234	-0.094	-0.482	0.4	0.016	0.254	0.089	-0.041	0.36	0.137	0.638	-1.471	0.054	0.418	-0.008	0.684	0.534	1.499	0.367	0.185	0.566	0.114	-0.482	0.494	0.048	0.307	2.903	-0.067	-0.804	0.669	0.323	0.214	0.332	0.66	2.698	1.673	0.304	-0.099	-4.017	0.123	0.229	2.102	0.007	0.238	1.997	-0.222	0.642	0.431	-0.808	0.1	-0.437	0.044	0.222	-0.812	0.524	0.391	0.46	1.097	0.395	0.401	0.232	1.31	0.253	0.189	0.45	0.141	1.044	1.638	0.927	0.486	1.133	-0.174	0.389	0.695	0.765	0.116	0.736	0.376	0.531	-0.12	5.121	0.325	-0.249	0.19	-0.415	-0.511	0.211	-1.08	0.246	0.077	0.324	0.108	-0.654	0.457	-0.726	0.258	0.328	0.175	1.245	2.421	-0.355	0.2	-0.21	0.035	-0.019	-2.023	1.106	0.552	0.022	0.98	1.003	0.743	-0.132	0.336	0.652	0.674	0.159	0.756	-0.001	0.554	0.236	0.194	0.43	-0.426	0.62	0.304	0.388	0.512	0.171	0.097	2.525	2.583	0.466	0.89	0.546	0.585	-3.652	0.069	-0.452	-0.578	-0.132	-0.478	0.601	-1.006	-0.12	0.439	0.274	0.274	1.747	1.509	1.517	0.23	0.261	-0.73	-0.073	0.444	0.056	1.989	0.739	0.37	-1.542	0.524	0.627	0.332	1.406	-0.159	0.646	-1.238	0.145	0.527	0.172	0.767	0.302	0.485	0.072	-0.032	0.442	0.309	-0.941	0.417	0.806	0.575	0.159	-0.209	0.211	0.122	-0.344	-0.444	1.163	-0.087	-0.129	0.019	0.034	-0.556	0.26	0.269	-0.499	-0.511	0.19	0.967	0.232	1.326	0.239	0.088	0.811	0.266	0.07	-0.38	1.952	0.233	-0.03	-1.624	-0.193	0.364	0.217	-1.015	0.237	-0.52	-0.151	0.121	0.66	-0.358	-0.123	0.444	1.063	0.199	-1.683	-2.704	0.977	0.584	0.558	-2.336	-0.093	0.719	-0.907	0.145	0.236	0.426	0.388	0.71	-0.18	0.28	-0.488	1.393	1.948	0.615	0.287	0.59	1.97	0.234	-0.459	0.227	1.3	0.102	0.398	0.17	0.113	-0.642	-2.256	-0.188	0.253	0.337	-2.902	0.113	-0.039	1.051	1.618	0.961	-0.204	0.328	0.424	1.978	0.027	0.072	1.768	1.109	0.153	0.254	0.397	0.271	-0.621	0.189	0.278	0.458	-0.264	-1.573	0.162	-1.517	0.797	-0.764	-0.594	0.256	-0.142	-1.061	0.068	-0.124	-0.217	1.196	-1.789	0.938	0.676	1.189	-0.024	0.297	-1.013	0.471	0.232	0.217	-4.117	0.072	-0.228	0.554	0.827	0.53	0.209	-1.196	0.074	0.113	0.36	0.022	3.223	0.26	1.884	2.725	-2.227	-0.687	1.402	0.166	-0.042	0.177	0.616	0.884	0.306	0.683	-0.479	0.264	0.0	0.811	0.24	0.152	0.278	0.144	0.658	0.263	-0.718	0.526	0.435	0.034	0.628	-0.109	-0.786	-1.692	-0.382	1.539	0.222	0.235	0.616	1.542	-0.448	-0.626	0.373	0.33	0.358	0.226	0.623	0.55	0.386	0.663	0.228
X37496	X35160	0.188	0.96	0.462	0.41	0.088	-0.051	-0.39	2.273	-0.091	0.767	0.269	0.499	0.229	0.437	-0.01	0.435	-0.076	0.143	0.16	0.29	0.359	-0.118	0.8	-1.296	-0.696	0.066	0.262	1.077	0.088	0.973	0.904	0.226	1.069	0.28	0.811	0.47	0.147	0.501	3.709	0.358	1.203	0.39	-0.644	0.243	0.126	1.574	-2.349	1.02	-0.086	0.011	-5.301	0.162	0.253	3.324	-0.775	0.218	1.927	0.325	1.09	0.14	0.107	0.179	0.328	0.523	0.747	0.051	1.219	0.707	0.481	-1.649	0.416	0.098	0.24	0.81	0.046	0.089	0.117	0.201	0.747	0.519	0.249	0.485	1.151	0.33	-0.673	0.508	0.391	0.245	1.543	0.143	-0.452	0.109	4.239	0.144	0.069	0.246	0.048	0.308	0.21	-0.218	0.269	0.086	0.866	0.582	-0.531	0.166	0.229	0.294	-0.29	0.246	0.433	2.525	-0.057	-0.055	0.058	0.222	-0.805	-1.154	1.161	0.199	0.252	0.019	1.013	0.811	-0.464	-0.295	0.561	0.558	0.566	-0.806	0.279	0.62	0.243	0.265	0.879	0.455	-0.183	0.259	0.687	0.405	0.288	-0.26	3.056	0.594	0.135	0.558	0.526	-0.068	-4.708	0.278	0.139	-1.095	-0.009	-0.444	0.753	-3.376	0.592	0.402	-0.138	0.24	-0.457	1.769	1.585	0.119	0.184	0.124	0.315	0.382	0.549	2.348	0.274	0.022	-0.573	1.205	-0.8	-0.0	1.407	0.163	0.419	-0.358	0.227	0.415	-0.183	0.348	0.496	0.325	0.096	0.728	-0.246	0.986	-4.159	0.282	-0.614	0.945	0.182	-0.904	0.25	-0.303	1.369	0.376	1.667	0.689	0.039	0.016	0.292	-1.162	-0.039	0.273	-0.123	-0.262	0.184	-0.385	0.207	1.498	0.033	-0.045	0.928	0.289	0.247	-0.28	2.692	0.169	1.156	2.307	0.127	0.959	0.215	0.346	0.379	0.442	0.008	-1.369	0.62	-0.453	0.236	0.609	0.779	-1.204	-2.175	-0.165	3.205	1.091	0.395	0.268	0.255	0.807	-2.566	0.297	0.089	0.018	0.584	0.395	0.333	0.246	0.161	-2.802	-0.972	-1.562	1.026	-0.48	0.262	0.233	-0.392	0.021	-1.288	0.313	0.343	0.156	0.418	0.019	-0.767	-1.561	0.126	0.419	-0.781	0.193	0.235	0.124	0.5	0.26	0.868	1.699	-0.365	0.598	1.281	0.042	1.593	1.293	0.291	0.246	0.376	0.501	-2.008	0.218	0.136	0.317	0.135	-0.356	0.166	-0.178	0.73	0.686	-0.411	-0.154	-2.726	-0.301	1.42	0.367	0.537	0.843	0.746	0.035	0.572	0.895	1.068	0.282	-1.513	0.366	-0.072	0.138	1.241	0.182	0.536	0.369	0.759	0.531	2.422	1.008	-0.179	0.187	0.345	0.72	-0.17	0.367	-0.735	2.426	0.505	-1.266	1.323	0.505	1.592	-0.855	1.804	-0.15	0.297	-0.082	0.435	0.361	0.244	0.781	0.424	0.241	-0.121	0.223	0.97	0.273	0.71	0.539	0.019	0.237	0.344	-1.538	-2.602	1.394	-0.953	1.443	-0.545	-0.108	1.093	0.456	2.111	1.013	0.682	0.314	-0.891	0.241	-0.143	0.637	-0.22	0.4	-0.486
X37496	X53260	-0.272	2.595	0.811	-0.534	0.134	0.051	0.463	2.213	-0.097	1.132	0.049	0.681	0.081	-0.237	-0.195	-0.469	0.355	0.031	0.091	0.285	0.05	-1.369	0.108	0.095	0.541	-0.293	0.082	1.313	-0.304	0.502	1.442	0.1	-0.198	-0.127	-0.62	0.221	-2.141	-0.148	2.115	0.254	-0.505	3.079	-0.581	-0.09	-0.389	-0.158	-2.522	0.194	2.626	0.386	-3.943	-0.329	0.119	-3.033	0.216	0.065	0.401	0.788	-1.211	0.248	0.259	0.208	-0.323	0.913	0.495	0.397	0.986	1.592	-0.386	-1.899	0.108	-0.061	0.085	1.346	0.089	0.817	-0.184	0.583	-0.495	3.981	-0.032	0.257	-0.539	-0.531	1.786	0.047	0.327	0.056	-0.379	0.036	0.836	-0.073	-0.32	0.072	-0.388	0.064	4.638	0.174	0.074	-0.547	0.027	0.352	-0.912	-0.503	0.054	0.502	0.495	0.146	-0.561	-0.157	0.988	-1.832	-0.546	-0.933	0.127	0.079	0.315	-0.447	0.155	0.534	0.101	1.217	0.324	0.835	0.587	-0.576	-0.203	-0.418	-0.085	-0.8	-0.173	-0.166	0.087	0.059	0.509	-1.198	0.816	-1.102	-0.977	0.017	0.983	0.281	1.654	1.039	1.334	0.176	-0.49	0.293	-6.003	-0.085	-0.318	-0.723	0.381	-0.011	0.028	3.138	-0.941	-0.353	0.487	-0.292	1.408	-1.302	0.755	0.561	0.227	-0.275	0.8	0.367	-0.177	1.568	0.481	-0.276	-2.596	-0.81	-0.558	0.422	2.637	-0.266	0.252	2.109	0.065	0.185	-0.115	0.538	0.079	0.154	-0.533	0.29	0.408	1.023	0.989	0.324	-1.188	-0.068	-0.003	-0.603	0.043	0.919	-0.915	0.383	0.46	0.085	0.105	0.033	-0.145	0.483	-0.902	0.15	-0.129	0.063	-0.093	3.138	-0.065	0.809	-0.474	0.085	1.149	0.203	0.056	0.471	2.551	-0.023	-0.02	2.645	-0.043	-0.204	0.089	0.267	0.227	0.206	0.081	0.992	-0.598	0.128	-0.109	0.231	0.754	-0.19	-1.965	-1.09	-1.555	-0.511	-0.241	-0.314	-0.062	-0.275	0.799	-0.781	0.108	0.093	-0.277	-0.004	0.506	-0.125	-0.173	0.968	1.622	-0.005	-0.133	-0.195	1.303	0.107	-0.273	-0.064	1.465	0.156	-0.095	-0.03	-0.501	-0.519	0.928	0.15	-0.43	-0.334	-2.402	0.085	-0.253	0.959	0.433	0.516	0.846	1.496	1.372	0.544	0.634	0.097	1.037	-1.78	-0.73	0.064	-0.156	-0.199	-0.158	0.079	0.459	-0.961	0.105	0.622	0.085	0.805	0.301	-0.268	0.019	0.062	0.071	-0.841	0.043	0.009	-0.691	-0.206	0.408	1.364	0.22	-1.163	0.327	0.258	0.025	-0.538	0.029	0.015	-2.258	0.113	-0.393	1.277	-1.007	0.335	-0.631	0.39	1.01	0.069	-0.279	-0.744	0.903	-0.022	0.54	1.09	0.51	-0.475	0.113	-0.715	-0.601	0.198	-0.678	0.134	-0.169	0.508	-1.114	-0.13	0.447	-1.148	0.254	0.07	0.099	0.153	0.587	0.125	0.15	0.209	-0.341	0.028	0.376	0.12	0.487	-2.768	-0.967	-1.365	0.042	0.082	-0.314	-0.129	-1.407	0.496	0.902	0.134	1.228	-0.062	-0.037	-0.267	-0.089	1.64	-1.353
X37496	X46798	0.219	1.634	0.462	3.344	0.232	0.674	1.136	0.556	-0.805	2.04	0.09	0.586	0.189	0.063	-0.556	0.635	0.15	0.116	0.223	-0.421	0.036	-0.955	1.022	-1.08	-0.637	0.298	-0.102	-0.201	0.589	-0.099	0.753	0.025	-0.19	0.185	0.863	0.592	0.355	0.394	2.282	-0.613	-0.626	1.124	0.524	0.173	-0.26	-0.206	-1.573	1.7	1.714	0.243	-6.255	-0.083	0.207	4.077	0.652	0.2	2.128	-0.683	-0.093	0.662	0.025	-0.196	-0.228	-0.29	0.348	-0.023	0.601	2.046	0.141	-3.377	0.395	0.103	0.144	1.63	0.034	0.023	0.242	0.759	0.672	3.487	0.822	0.417	1.074	-0.664	1.258	1.503	0.1	0.061	2.141	0.371	0.645	-0.109	3.329	0.198	-0.567	0.152	-0.768	0.371	0.167	0.228	0.196	-0.005	-0.339	-0.233	-0.971	0.33	0.062	0.164	0.308	0.157	1.229	2.288	-0.21	0.042	-0.235	-0.028	-1.335	-1.515	1.259	0.571	0.183	1.175	0.541	0.803	0.219	-0.061	1.123	0.148	0.25	0.011	0.158	0.188	0.19	-0.063	0.776	-0.683	-0.374	0.295	0.617	0.533	0.323	0.001	3.52	2.4	0.157	0.143	0.811	1.662	-10.566	-0.06	-0.328	-0.989	0.187	0.442	0.696	-1.015	0.432	0.426	0.433	0.247	0.705	0.437	1.266	0.828	0.222	-0.522	0.201	-0.45	0.136	1.356	0.533	0.166	-2.505	0.897	0.225	0.197	0.716	0.241	0.592	-0.443	0.197	0.518	-0.745	1.047	0.326	0.287	0.015	-1.276	0.401	1.179	0.142	0.41	-0.351	0.43	0.161	-0.676	0.194	-1.49	-0.92	0.241	0.574	-0.077	-0.22	0.687	0.438	0.005	-0.098	0.215	0.012	0.116	0.305	3.371	0.19	2.135	0.188	0.143	0.852	0.236	0.071	-0.045	3.82	0.26	0.205	-1.004	0.129	0.058	0.201	0.499	0.239	-0.524	-0.777	-0.146	0.519	-0.045	0.191	-0.583	1.36	0.172	-4.183	-1.769	1.46	0.116	0.673	-0.14	0.341	0.849	-0.223	-0.932	0.16	0.496	-0.018	0.011	0.404	0.216	-0.065	0.765	-0.057	0.46	0.028	-1.907	1.193	-0.148	-0.18	0.185	1.872	0.337	0.164	0.002	-1.662	-0.258	-0.616	-1.411	0.15	0.633	-0.241	0.085	-0.253	0.466	2.153	1.022	0.024	1.463	0.547	-0.991	-1.171	0.011	1.035	1.943	0.076	0.188	0.049	0.111	0.488	0.194	0.349	0.317	0.188	-0.441	0.181	0.563	0.846	0.39	-1.299	0.363	-3.37	-3.663	1.537	0.358	0.405	0.97	-2.783	0.902	0.679	0.792	-1.537	0.202	0.064	0.086	0.137	0.188	-4.772	0.145	-1.031	0.491	-0.72	0.163	1.013	-0.385	0.442	0.123	0.273	0.59	2.528	0.239	0.952	2.238	-0.066	-0.48	1.306	0.117	-0.71	0.402	-0.112	-0.091	0.18	1.509	-0.679	-0.005	-0.003	1.264	0.352	0.02	0.105	0.2	0.069	0.047	0.234	0.436	0.106	0.173	0.262	0.197	-1.151	0.408	-1.06	1.569	-0.014	0.078	0.556	-0.42	0.505	0.388	0.575	0.312	0.44	0.174	0.429	0.178	0.264	1.861	-1.315
X37496	X46799	0.33	1.408	0.431	2.948	0.262	0.649	1.233	-0.117	-0.895	2.026	0.05	0.547	0.226	0.171	-0.527	0.599	0.25	0.097	0.268	-0.406	0.102	-0.631	0.935	-1.247	-0.489	0.35	-0.125	0.097	0.638	-0.035	0.836	-0.033	-0.379	0.2	1.095	0.564	0.412	0.441	2.282	-0.533	-0.648	1.123	0.343	0.204	-0.185	-0.405	0.681	1.678	1.381	0.221	-5.536	0.064	0.237	3.851	0.572	0.233	2.025	-0.825	-0.344	0.637	-0.053	-0.176	-0.09	-0.496	0.412	-0.097	0.769	2.061	0.231	-2.673	0.381	0.095	0.185	1.689	0.01	-0.177	0.263	0.72	0.641	3.043	0.571	0.453	1.069	-0.616	1.288	1.505	0.397	0.004	2.122	0.369	0.656	-0.115	3.018	0.179	-0.605	0.171	-0.475	0.378	0.209	0.041	0.21	-0.016	-0.126	-0.068	-0.983	0.455	-0.192	0.146	0.352	0.184	1.232	2.198	-0.143	0.16	-0.281	-0.021	-1.383	-1.687	1.213	0.565	0.201	1.311	1.119	0.726	0.264	0.447	1.145	-0.004	0.307	0.042	0.239	0.36	0.227	-0.196	0.74	-0.573	-0.349	0.317	0.733	0.522	0.263	0.014	3.342	2.386	0.235	0.146	0.853	1.182	-9.429	-0.045	-0.328	-1.0	0.201	0.363	0.794	-2.072	0.571	0.449	0.331	0.335	0.392	1.835	1.382	0.585	0.246	-0.509	0.096	-0.246	0.006	0.707	0.493	0.173	-2.431	0.882	0.186	0.123	0.469	0.264	0.597	-0.66	0.232	0.52	-0.82	0.977	0.418	0.401	0.115	-1.36	0.388	1.089	-0.026	0.418	-0.518	0.505	0.202	-0.626	0.229	-2.007	-0.908	0.244	0.564	-0.066	-0.255	0.624	0.456	-0.271	0.035	0.252	-0.084	0.234	0.345	2.86	0.223	1.999	0.179	0.137	0.642	0.274	0.106	-0.087	2.921	0.276	0.248	-1.731	-0.065	0.128	0.238	0.413	0.341	-0.489	-0.697	-0.041	0.703	0.012	0.241	-0.158	1.414	0.274	-4.007	-1.895	1.589	0.609	0.59	-0.542	0.273	0.816	-0.188	-0.254	0.234	0.606	0.13	-0.132	0.37	0.272	-0.412	0.899	0.053	0.478	0.185	-1.632	1.346	-0.042	0.174	0.216	1.881	0.42	0.28	0.209	-1.156	-0.394	-0.829	-0.676	0.289	0.645	-0.099	0.159	0.084	0.91	2.396	1.03	0.171	1.545	0.74	-0.602	-0.745	0.073	1.441	1.533	0.317	0.248	-0.089	0.219	-0.26	0.2	0.334	0.522	0.105	-0.443	0.221	0.429	0.928	0.462	-1.962	0.22	-3.385	-3.567	1.385	0.399	0.491	0.892	-2.029	1.299	0.676	1.008	-0.563	0.149	-0.544	0.033	0.203	0.22	-3.531	0.085	-0.846	0.494	-0.469	0.524	1.353	-0.26	0.81	0.113	0.354	0.35	2.213	0.256	1.156	2.246	0.042	-0.105	1.602	0.105	-0.296	0.254	0.501	-0.534	0.198	1.549	-0.329	0.222	-0.003	1.12	0.249	-0.006	0.218	0.21	0.121	-0.007	0.329	0.499	0.29	0.212	0.494	0.229	-1.217	0.464	-0.647	1.572	0.218	0.13	0.829	0.073	0.994	0.102	0.417	0.328	0.362	0.22	0.419	0.448	0.391	1.158	-0.72
X37496	X54945	0.084	2.069	0.73	1.821	0.167	0.918	1.125	-0.432	-0.186	1.757	0.204	0.548	0.168	0.137	-0.256	0.507	0.236	0.211	0.178	-0.325	0.137	-1.303	0.529	-1.038	0.483	-0.133	-0.116	1.636	0.812	-0.196	1.74	0.074	-1.91	0.187	1.236	0.425	0.039	0.253	0.97	-0.527	-0.462	1.118	0.403	0.177	0.209	0.168	-0.274	0.946	0.445	0.153	-3.36	0.03	0.157	3.219	0.188	0.19	1.838	0.223	0.085	0.527	0.229	0.035	-0.452	-0.076	0.363	-0.897	-0.243	1.31	0.084	-2.371	0.518	0.16	0.123	1.49	0.325	-0.12	0.25	0.724	0.197	2.992	0.045	0.314	0.605	-0.66	2.146	1.195	0.568	0.178	1.97	0.349	0.575	-0.193	4.244	0.022	-0.415	0.082	-0.306	0.376	0.021	-0.131	0.182	-0.019	-0.063	0.222	-0.261	0.511	-0.086	0.215	0.117	0.171	0.806	2.385	0.115	-0.338	0.046	0.055	-1.238	-0.826	0.883	0.466	0.185	1.292	0.512	0.639	0.418	-0.302	1.089	0.251	0.235	0.013	0.255	0.48	0.174	0.109	0.367	-0.347	0.524	0.272	0.505	0.546	0.12	0.148	2.943	1.417	0.635	-0.58	0.489	0.666	-7.929	0.076	-0.228	-1.171	0.271	-0.105	0.238	-1.227	0.258	0.467	0.196	0.133	0.501	1.028	1.157	0.355	0.25	-0.388	0.213	-0.083	-0.186	0.92	0.408	0.176	-1.937	0.657	0.249	0.029	2.59	0.125	0.451	-0.135	0.202	0.444	-0.398	0.618	0.53	0.493	0.238	0.216	0.266	0.814	-0.207	0.254	0.068	0.155	0.13	-0.084	0.179	-0.592	-0.635	0.19	0.73	0.046	-0.208	0.703	0.419	-0.379	0.169	0.154	0.084	0.095	0.35	3.339	0.179	0.935	0.153	0.083	0.57	0.213	0.178	-0.044	1.58	0.253	0.303	-1.547	-0.013	0.255	0.194	-0.478	0.686	-1.988	-0.592	1.125	0.82	-0.219	-0.152	-0.038	0.302	0.262	-2.456	-2.694	1.797	1.435	0.769	-0.035	0.315	0.946	-0.373	-0.329	0.148	0.713	0.054	0.83	-0.618	0.214	-1.97	1.098	0.249	-0.843	-0.618	1.057	1.47	0.037	0.875	0.16	1.648	0.463	-0.18	0.084	-0.754	-0.646	-1.303	-0.487	0.249	0.427	-1.853	-0.294	0.314	1.088	1.952	0.339	-0.378	1.681	0.4	1.476	-2.186	0.124	2.273	2.115	0.468	0.162	-0.984	-0.536	-2.215	0.071	0.352	0.118	-0.052	-0.848	0.032	-0.811	0.348	-0.211	-0.946	0.36	-2.758	-3.658	1.706	-0.287	0.129	0.971	-1.334	1.537	0.521	1.142	-1.45	0.192	-0.625	0.546	0.106	0.162	-4.925	0.106	-0.462	-0.691	-0.898	-0.382	-0.354	0.6	0.475	0.1	0.249	0.175	2.268	0.248	1.415	1.953	0.575	-1.161	1.102	-0.005	-2.573	-0.232	2.217	-0.191	0.281	1.473	-1.633	-0.267	0.171	1.169	0.229	0.02	0.211	0.19	0.066	0.215	0.754	0.535	-0.43	0.066	0.643	0.234	-0.77	-2.091	-0.484	1.489	0.277	0.132	1.527	1.194	0.973	0.101	1.024	0.215	-0.292	0.192	-0.142	0.076	-0.054	1.836	-1.678
X37496	X54946	0.351	1.891	0.615	2.105	0.246	1.016	0.837	-0.403	-0.266	1.736	0.11	0.679	0.196	0.331	-0.338	0.522	0.112	0.205	0.2	-0.213	0.056	-0.839	0.395	-1.814	0.325	0.054	-0.174	1.434	0.808	-0.589	1.604	0.121	-0.464	0.235	1.298	0.44	-0.002	0.253	-0.628	-0.573	-0.171	1.05	0.315	0.239	0.22	-0.393	0.783	1.182	-0.755	0.081	-4.293	-0.053	0.229	3.388	0.269	0.247	1.927	0.024	0.441	0.411	-0.087	-0.047	-0.646	0.035	0.479	-0.554	0.003	0.577	0.148	-2.007	0.571	0.033	0.172	1.592	0.323	-0.225	0.406	0.715	0.038	3.181	0.966	0.396	1.0	-0.282	2.263	1.34	0.554	0.239	2.171	0.381	0.655	-0.094	4.501	0.059	-0.475	0.154	-0.291	0.381	-0.015	-0.054	0.227	0.016	-0.065	0.5	-0.45	0.464	-0.572	0.163	0.05	0.241	0.696	2.727	0.204	-0.004	-0.08	0.027	-0.579	-1.38	0.822	0.511	0.249	1.116	0.737	0.477	0.535	-0.043	1.086	0.428	0.382	-0.127	0.105	0.524	0.242	0.228	0.718	-0.074	0.359	0.315	0.271	0.507	0.258	0.188	2.891	1.505	0.609	-0.652	0.675	0.134	-5.563	-0.007	-0.11	-0.286	0.321	-0.157	0.42	-1.282	0.427	0.272	0.4	0.162	1.037	2.026	1.481	0.151	0.297	-0.345	0.157	-0.001	0.092	1.732	0.346	0.098	-2.192	0.263	0.203	-0.059	2.28	0.184	0.594	-0.26	0.253	0.519	-0.957	0.855	0.593	0.351	0.289	0.237	0.303	0.909	-0.359	0.351	-0.18	0.298	0.243	-0.192	0.198	-1.147	-0.924	0.172	1.121	0.033	-0.075	0.786	0.462	-0.713	0.06	0.269	-0.009	-0.155	0.406	2.729	0.243	0.923	0.23	0.175	0.453	0.283	0.241	0.102	1.435	0.297	0.455	-1.803	-0.449	-0.115	0.248	0.387	0.733	-0.671	-0.912	0.468	0.759	0.141	0.264	-0.487	0.983	0.265	-2.904	-1.488	2.381	0.362	0.823	0.235	0.411	0.812	-0.266	-0.602	0.253	0.652	0.469	0.422	0.481	0.28	-0.39	0.629	0.668	-0.021	-0.009	-0.663	1.17	0.183	0.768	0.234	1.635	0.118	0.362	0.225	0.219	-0.98	-1.83	-0.976	0.452	0.768	-0.997	-0.09	0.735	0.844	2.059	0.993	-0.472	1.293	0.743	1.743	-1.428	0.064	2.755	2.556	0.454	0.199	-0.482	-0.839	-0.612	0.222	0.342	0.506	-0.135	-1.242	0.23	0.108	0.445	0.598	-0.272	0.19	-3.718	-0.923	1.047	0.448	0.583	0.755	-1.474	1.822	0.681	0.86	-0.623	0.158	-0.316	0.145	0.259	0.073	-6.133	0.147	0.339	0.398	-0.812	0.146	0.494	-0.106	0.652	0.046	0.37	0.39	2.513	0.336	1.666	2.35	0.532	-1.08	1.38	0.183	-0.655	0.634	-0.473	-0.763	0.205	1.74	-0.795	0.241	-0.048	1.352	0.247	-0.122	0.261	0.26	0.592	0.24	0.39	0.54	0.43	-0.4	0.599	0.297	-0.232	-1.524	-0.016	1.256	0.102	0.238	0.949	1.384	1.017	-1.118	-0.376	0.293	-0.074	0.182	0.429	0.388	0.268	0.639	-2.317
X37496	X1493	0.306	-1.421	0.805	2.677	0.27	0.744	-0.152	-1.651	1.047	1.31	0.335	0.659	0.179	0.536	-0.26	0.719	-0.332	0.365	0.311	0.052	0.374	0.229	0.646	0.518	-0.668	0.283	0.378	-1.511	0.317	-2.382	1.83	0.372	0.768	0.285	0.306	0.363	0.448	0.754	1.626	-0.311	0.354	0.529	-0.678	0.192	0.149	0.303	-2.658	-2.954	0.744	0.404	5.077	0.458	0.092	4.86	0.538	0.115	1.362	1.012	0.989	0.2	1.548	0.204	0.489	0.889	0.438	0.402	2.671	0.174	0.507	1.237	0.522	0.678	0.149	-0.327	-0.061	0.643	-0.243	0.462	0.392	-1.072	-0.852	0.508	-0.619	0.099	0.152	0.247	-0.702	-0.593	1.874	0.143	-1.016	0.463	2.64	0.472	0.2	0.34	-2.372	0.423	0.352	-0.581	0.238	-0.01	0.845	0.586	-0.509	0.42	0.29	0.381	0.379	0.341	1.506	0.892	0.568	0.211	-0.099	0.136	-0.923	-1.821	1.313	-0.18	0.288	0.457	1.263	0.628	0.16	-0.822	0.694	0.97	0.442	-0.867	0.357	-0.594	0.345	0.344	0.93	0.711	0.825	0.398	0.826	0.517	0.297	-0.837	2.129	0.936	0.8	-0.761	0.496	-1.651	3.165	0.357	0.438	0.412	0.42	0.495	0.639	-4.105	0.203	0.379	-0.059	0.442	0.615	1.3	1.197	0.923	0.047	-0.071	0.359	0.539	0.483	1.815	0.261	0.216	-0.23	0.94	0.182	0.31	1.394	0.336	0.577	0.286	0.359	0.547	-0.134	0.848	0.599	0.345	-0.409	0.927	0.485	1.232	1.129	0.408	-1.047	0.743	0.314	-0.994	0.088	0.011	-0.071	0.374	1.113	0.887	0.029	0.543	0.356	0.224	-0.303	0.372	-0.583	0.572	0.401	2.096	0.036	0.262	0.003	-0.244	0.836	0.358	0.35	0.156	3.772	0.314	-1.182	0.449	0.13	0.724	0.339	0.262	0.537	-0.549	0.581	-1.555	0.421	0.042	0.266	0.047	1.445	0.009	1.66	-0.723	1.525	-0.375	0.497	-0.409	0.536	0.594	-0.017	0.213	0.243	0.398	0.635	-0.282	0.561	0.346	-1.208	-1.077	0.693	-0.454	0.746	-1.752	1.202	0.158	0.889	0.308	1.223	-0.295	0.341	0.352	0.757	-1.542	0.432	-1.099	0.514	0.703	0.503	-0.155	-0.383	0.676	0.652	1.059	0.224	2.13	0.747	-0.261	-0.046	0.353	2.294	1.463	0.423	0.365	0.943	0.49	0.506	0.352	0.429	0.592	0.298	-0.314	0.34	0.235	0.639	0.971	-0.36	0.537	1.578	3.963	-1.185	-0.36	0.639	0.768	0.682	1.201	0.673	1.301	0.897	0.014	-0.725	0.368	0.307	0.338	0.018	0.079	-1.063	-0.088	1.41	0.554	3.302	-0.099	0.444	0.3	0.42	0.092	-1.233	0.313	1.161	2.261	0.575	-0.538	1.409	0.728	-0.321	-0.319	0.226	0.637	0.399	-0.087	1.328	0.412	0.256	0.663	-0.943	0.291	0.32	0.232	0.555	0.347	0.692	-0.624	0.175	0.268	0.561	0.383	-0.096	2.218	-2.211	1.285	0.134	-0.651	0.674	1.134	1.481	0.137	0.33	0.232	-1.904	0.33	0.066	0.568	-0.021	0.291	1.036
X37496	X1505	0.019	0.288	0.084	1.505	0.22	0.035	-0.019	-0.947	0.354	1.071	0.194	0.407	0.184	0.029	-0.092	0.547	-0.131	0.131	-0.001	0.038	0.247	-0.735	0.877	-0.727	-0.125	0.115	0.158	1.73	-0.554	-0.456	-0.66	0.233	1.892	0.147	0.886	-1.45	0.095	0.438	2.142	-0.087	0.018	0.105	-1.806	0.174	-0.567	1.946	-2.418	0.217	0.497	0.133	4.299	0.278	0.158	7.647	-0.288	0.171	1.606	0.183	1.586	0.268	2.12	0.138	-1.205	0.606	0.107	0.233	1.497	-0.067	0.321	1.172	0.454	-0.072	0.153	1.146	0.224	-0.042	0.371	0.572	-0.463	-0.14	-0.541	0.493	1.967	-0.081	-0.39	0.408	-0.264	0.194	-0.679	0.149	-0.587	0.131	1.653	0.179	-0.045	0.073	-0.503	0.146	0.177	-0.485	0.216	0.112	0.575	0.629	-0.433	0.647	0.533	0.126	-0.136	0.154	0.485	1.263	-0.006	0.324	0.27	0.227	-0.336	-1.853	1.092	0.187	-0.51	-0.101	1.557	0.917	0.295	-0.743	0.545	-0.879	0.057	-0.552	0.155	0.547	0.16	0.185	0.89	0.457	0.003	0.276	0.448	0.187	-0.053	-0.202	1.05	0.305	0.204	0.252	-0.133	-2.574	5.525	-0.043	-0.028	0.383	-0.177	-0.235	0.869	-1.298	0.194	0.109	0.076	0.21	0.664	-0.339	1.031	0.321	-0.052	-0.425	-0.218	0.143	-0.994	-2.284	-0.713	0.078	-3.551	1.36	-0.56	0.331	-0.987	-0.041	0.722	1.02	0.222	-0.672	-0.39	0.481	0.411	0.243	-0.586	-0.947	0.399	1.259	0.415	-0.201	-0.414	0.771	0.187	-0.594	0.091	-1.482	1.365	0.228	1.374	-0.077	-0.007	-0.227	-0.084	-0.027	-0.162	0.239	-0.323	0.027	-0.115	0.923	0.167	0.106	0.022	0.093	0.46	0.237	0.192	0.251	2.633	-0.015	1.226	2.467	0.124	0.469	0.178	-0.113	0.433	-0.293	-0.322	0.418	0.61	0.249	-0.638	0.177	0.896	-0.092	2.752	-0.561	2.346	0.748	0.021	0.351	0.275	-0.157	0.097	0.068	0.057	0.129	0.322	0.108	-0.314	0.237	0.709	0.348	0.457	-0.578	0.691	0.441	0.744	0.173	0.48	-0.128	1.703	0.141	0.47	0.198	0.605	-0.465	-0.636	-1.009	0.382	0.561	-0.843	0.1	0.148	0.314	0.866	-0.402	-1.927	1.571	0.862	1.09	-3.168	0.101	0.679	1.305	0.139	0.218	0.075	0.563	-0.699	0.187	0.133	0.064	0.214	0.338	0.117	0.562	0.426	-0.336	-1.554	0.623	2.858	4.95	-2.216	0.459	0.925	0.273	0.679	0.765	0.539	0.757	-2.282	0.283	-0.79	0.292	0.202	0.079	-0.454	0.157	0.563	-0.399	0.765	-0.157	2.72	0.674	-0.265	-0.037	0.254	0.348	-3.329	0.256	-0.578	2.039	0.505	-0.306	1.199	0.572	0.822	0.538	-1.906	-0.898	0.289	1.983	-0.14	0.344	0.139	0.475	0.155	0.176	0.22	0.208	-0.252	0.121	0.76	0.513	0.327	0.179	0.162	-1.019	-4.768	1.624	-1.8	2.007	0.195	0.192	0.263	0.659	-3.837	-0.251	0.795	0.166	-1.642	0.194	-0.117	0.684	-0.013	0.031	-0.449
X37496	X35172	0.239	-0.372	-0.021	3.591	0.375	0.911	0.2	-0.664	-1.352	0.957	0.373	0.714	0.255	-0.164	0.425	0.332	0.314	0.307	0.321	0.394	0.381	-0.589	0.762	0.013	0.914	0.523	0.371	1.599	0.731	1.041	0.507	0.378	0.994	0.284	-0.222	-0.231	0.603	0.671	1.522	0.48	0.838	-0.538	-2.675	0.2	-0.816	0.74	-1.542	-0.04	1.667	-0.083	3.833	0.43	0.078	2.927	-1.267	0.25	1.144	0.44	1.087	0.265	1.226	0.399	0.27	-0.003	0.547	-0.048	-0.304	1.904	0.492	1.879	0.305	0.355	0.325	1.12	0.265	0.39	0.503	0.194	1.081	-0.274	-1.524	0.455	1.06	0.523	0.111	1.07	-1.35	0.234	0.653	0.317	-0.568	0.465	2.733	0.422	-0.249	0.271	0.072	-0.392	0.349	-0.402	0.122	0.435	0.892	0.483	-0.121	0.53	0.337	0.384	-0.338	0.346	1.382	2.435	-1.06	1.103	0.325	0.305	0.334	-3.329	0.661	0.191	0.308	0.821	1.14	0.916	0.059	0.408	0.891	-0.893	0.402	0.319	0.328	0.423	0.321	0.249	0.575	0.261	0.318	0.397	1.193	0.428	-0.066	-0.515	2.096	1.429	0.542	0.598	0.108	0.866	3.119	0.387	0.117	0.604	0.001	-0.031	1.208	-0.947	0.42	0.479	0.093	0.404	0.598	1.62	1.458	-0.11	0.111	-0.122	-0.127	-0.511	0.153	-1.638	-0.615	0.42	-0.096	0.742	0.208	0.408	-0.434	0.067	0.667	0.543	0.284	0.462	-0.676	0.849	0.486	0.513	0.268	0.039	0.232	1.088	-0.306	0.371	0.675	0.839	0.324	-0.204	0.339	-0.252	0.969	-0.201	0.149	0.549	0.032	0.294	-0.164	0.182	0.69	0.347	0.074	0.547	0.394	1.216	0.345	0.208	0.21	0.242	-0.573	0.375	0.303	-0.704	3.786	-0.179	0.567	1.769	-0.565	0.439	0.358	0.302	0.538	-0.597	0.259	0.003	0.22	0.149	-2.571	0.667	0.573	-0.123	0.375	-2.599	0.11	-0.072	0.454	0.526	0.082	0.594	-0.228	0.152	0.308	0.34	0.306	0.65	-0.252	0.325	0.653	0.49	1.646	-0.365	0.333	-2.322	0.951	0.358	-0.845	-0.281	1.119	-0.172	0.274	0.204	0.418	-0.798	0.458	0.708	0.52	0.694	-5.171	0.246	0.422	0.952	0.878	0.908	-0.107	0.898	0.913	0.987	0.316	0.152	1.962	0.69	0.469	0.367	0.616	0.507	-1.801	0.306	0.431	0.675	0.362	0.397	0.245	-0.423	0.164	1.046	0.307	0.382	1.549	4.338	-0.6	-0.939	0.987	-0.066	1.054	0.8	0.264	0.846	0.05	-0.018	-0.262	0.468	-0.175	0.338	0.165	0.204	0.999	-0.348	0.887	0.238	2.86	0.838	0.027	0.011	0.403	1.037	1.646	0.329	0.774	2.436	0.575	0.486	1.973	-0.494	2.519	-0.277	0.831	0.112	0.402	1.96	0.498	0.323	0.044	1.092	0.499	0.291	0.355	0.302	0.144	0.108	0.687	0.479	0.392	0.371	-0.009	-1.222	-7.954	0.239	0.7	1.434	0.372	0.272	0.032	1.083	1.816	0.178	0.71	0.39	-0.903	0.35	0.28	0.637	0.069	1.775	1.222
X37496	X45413	0.419	0.271	-0.719	2.158	0.304	0.21	-0.794	-1.855	0.079	-0.392	0.362	0.607	-0.187	-0.086	0.412	0.319	-0.032	0.251	0.332	0.187	0.276	-0.876	0.011	0.558	0.47	0.194	0.328	2.408	0.184	1.409	-0.628	0.368	0.206	0.207	0.204	-0.67	0.478	0.715	2.524	-0.065	-0.252	1.369	-2.009	0.348	0.756	0.001	-2.351	0.71	0.938	0.199	1.052	0.358	0.223	1.586	0.554	0.177	0.623	-0.355	1.276	0.313	0.583	0.324	0.028	0.283	0.719	0.385	1.875	1.735	0.482	-1.975	-0.008	0.607	0.312	0.563	0.275	-0.289	0.047	0.682	1.526	1.322	-5.157	0.496	1.088	0.501	0.361	-0.802	0.033	0.045	2.087	0.392	0.648	0.366	4.449	-1.436	0.296	0.11	1.742	0.44	0.207	-2.245	0.207	0.143	-0.935	0.344	0.12	0.237	0.425	-0.157	0.46	0.295	2.164	1.984	0.001	0.623	0.339	0.334	0.692	0.072	0.847	-0.001	0.347	0.448	1.166	0.964	-0.007	0.439	0.428	-0.85	0.369	0.411	-0.323	-0.546	0.327	-0.003	-0.09	-0.395	1.457	0.354	0.87	0.452	0.16	-0.159	0.912	0.945	0.232	1.057	0.078	1.905	-3.577	0.334	-0.188	-0.005	-0.123	-1.076	1.034	2.081	0.547	0.198	0.309	0.062	1.192	0.612	1.505	0.621	-0.205	0.195	0.003	0.493	0.048	1.098	-0.823	0.309	1.011	-0.009	0.676	0.483	-0.144	0.249	0.531	0.463	0.36	0.409	-0.313	0.588	-0.138	0.428	0.374	-1.752	0.375	0.373	0.939	0.461	0.154	0.646	0.309	-0.213	0.093	0.699	1.401	-0.044	1.282	0.72	-0.069	-0.034	0.253	0.322	1.057	0.365	-0.287	0.486	-0.133	0.777	0.345	0.346	0.187	0.125	1.13	0.315	0.218	-0.255	3.896	0.311	-0.292	2.684	0.34	0.601	0.286	0.496	0.236	0.489	0.38	0.758	0.591	0.082	-0.059	0.259	0.947	0.384	-0.331	-0.988	0.666	-0.449	-0.035	0.434	0.203	0.638	0.392	0.382	-0.185	0.511	0.348	0.727	0.58	0.107	0.398	-0.582	1.66	0.391	0.75	1.157	1.292	0.351	-1.927	0.064	0.178	0.005	0.377	-1.005	0.319	-0.453	1.268	0.311	-0.192	0.443	-0.232	0.241	-0.002	0.595	0.346	1.141	0.969	-0.006	1.377	1.159	-0.353	0.272	1.42	-0.971	0.453	0.269	0.368	0.057	-2.455	0.093	0.241	0.199	0.345	0.391	0.34	0.587	-1.534	0.132	0.376	0.261	1.414	5.185	-1.677	0.612	0.566	-0.535	0.92	1.192	-0.588	1.141	0.303	0.361	-0.988	0.113	0.303	0.334	0.494	0.079	0.685	0.287	-0.942	-0.134	1.862	0.316	0.718	0.437	0.414	-1.801	1.761	0.135	1.406	1.618	0.066	-0.304	1.833	0.41	1.763	0.23	1.213	0.828	0.343	1.963	0.738	0.297	0.403	0.304	0.564	0.344	0.362	0.359	0.719	0.363	0.069	0.541	0.451	-0.443	0.072	0.278	-1.379	0.417	-0.092	0.769	0.033	0.332	0.203	0.21	1.305	1.228	0.598	-0.153	1.798	0.086	0.311	0.43	-0.03	1.732	0.074
X37496	X20694	-0.21	1.168	0.137	0.593	-0.175	-0.221	0.517	-4.725	-0.137	0.346	0.117	-0.365	0.082	0.424	-0.006	-1.476	0.739	0.161	-0.044	0.368	-0.02	0.118	-0.856	0.35	0.713	0.504	0.206	-0.623	0.366	0.112	-0.896	0.173	-0.305	0.048	-2.061	-0.005	0.043	0.059	-1.539	-1.448	-0.75	-1.188	0.082	0.118	-0.495	-0.793	-4.94	1.133	1.279	0.169	-4.632	-0.057	0.071	9.619	1.036	0.041	0.681	-0.588	1.332	0.711	0.291	0.106	-0.149	0.04	-0.085	0.601	0.116	0.524	-0.421	0.632	0.391	0.672	0.115	0.758	0.522	0.701	0.466	-0.343	0.081	-2.48	-0.168	0.153	-0.707	-0.809	-0.173	-1.533	0.748	0.071	0.769	-0.14	0.418	-0.902	-2.182	0.229	-0.472	-0.126	0.587	0.411	0.134	0.928	0.074	0.238	0.008	-0.808	-0.272	0.025	0.427	0.205	-0.229	-0.011	2.839	2.255	0.183	0.763	-0.004	0.079	1.074	0.258	-0.019	0.028	0.043	0.565	0.985	1.312	0.006	-1.682	0.401	-1.235	0.59	0.107	-0.638	-0.375	0.116	0.139	1.027	-0.543	0.435	-0.21	-0.372	0.229	-0.146	-0.27	1.517	-0.018	0.867	0.353	0.108	6.54	-5.662	-0.085	-0.033	-0.906	0.19	-0.569	-1.13	3.218	-0.092	-0.299	0.061	-0.173	2.247	-1.627	1.466	-0.06	0.194	-0.119	0.538	0.436	-1.365	-2.798	-0.406	0.087	1.797	0.312	0.466	0.436	3.841	0.243	-0.034	0.386	0.042	-0.091	0.248	-0.951	0.433	-0.059	0.437	-0.555	0.406	-0.667	0.479	0.16	1.184	0.373	-0.113	0.142	0.113	0.344	-1.247	0.34	-0.598	-0.88	0.113	0.205	-0.345	0.274	1.206	0.179	1.118	0.882	0.227	0.983	-0.195	-0.015	0.057	0.104	0.733	-0.005	0.101	0.397	6.588	0.089	-0.46	-0.986	0.056	0.641	-0.17	0.16	-0.17	0.402	-0.041	0.431	-0.267	0.786	0.02	0.439	0.32	-0.327	-1.385	-0.62	0.38	0.3	0.295	0.162	0.368	-0.439	0.596	-0.458	0.133	-0.329	-0.633	-0.236	0.454	0.183	0.111	0.605	1.641	0.492	0.263	0.351	0.513	0.121	-2.104	0.018	1.998	0.423	0.31	-0.769	0.076	-0.261	0.333	0.475	-0.04	-0.313	-2.192	0.02	0.222	1.452	1.328	0.522	0.313	-1.631	0.728	0.119	-0.19	0.13	-0.531	-1.374	0.13	0.145	-0.814	-0.202	0.812	0.12	0.288	0.099	-0.081	0.382	0.102	0.502	-1.269	-0.806	0.224	0.337	-1.266	0.96	0.635	-0.141	-0.418	-1.31	0.434	-0.45	-0.17	0.565	-0.048	0.258	0.189	0.548	0.02	0.098	0.146	0.103	0.603	0.29	-0.534	1.152	-0.031	0.628	0.497	0.184	-0.56	-0.203	2.06	-0.509	-0.875	0.007	-0.335	0.01	0.335	-0.148	-0.348	1.113	-0.094	0.544	0.145	-0.763	-1.237	-0.283	0.402	-0.444	-0.039	0.072	0.205	0.208	-0.711	0.02	0.248	0.219	0.155	0.209	0.458	0.245	0.796	1.04	0.527	1.46	0.147	0.078	-0.141	0.222	2.456	2.643	-0.067	0.317	1.492	0.048	0.475	-0.6	-0.108	1.936	0.19
X37496	X1336	0.356	1.008	0.536	0.667	-0.406	0.361	0.103	-0.19	-0.043	-0.458	0.082	0.291	0.185	-0.287	0.228	0.292	-0.424	0.18	-0.016	0.005	0.347	-0.448	0.719	-0.914	0.522	-0.119	0.243	0.585	1.016	2.206	-0.238	0.059	0.556	-0.793	1.341	0.258	0.278	0.727	-0.562	-0.059	1.692	-0.365	0.254	0.189	-0.244	0.941	-0.548	1.165	-0.407	0.03	-1.304	-0.169	0.2	6.788	-0.462	0.082	1.446	-0.46	1.534	-0.021	0.523	-0.103	0.34	-1.05	0.538	0.001	-0.861	0.086	0.415	0.213	0.943	-0.12	0.099	0.317	0.465	-1.157	0.497	0.318	0.644	-0.181	-0.59	0.324	-0.196	0.527	-0.823	0.565	-0.307	0.184	0.328	0.365	-0.457	-0.271	-0.324	0.137	0.589	0.023	-0.883	-0.022	0.198	-0.477	-0.014	0.066	0.5	0.285	-0.614	-0.02	0.151	0.225	0.064	0.176	-0.139	0.03	-0.139	0.337	0.073	0.195	-0.711	-0.544	-0.49	0.264	0.192	0.277	0.293	0.349	-0.122	0.433	0.985	0.598	-0.209	-0.627	0.225	0.396	0.187	0.215	-0.001	0.54	0.695	0.132	0.281	0.207	0.527	0.039	-0.298	-0.114	0.066	0.959	0.787	-0.176	-2.76	0.269	0.117	-0.639	0.331	-0.175	0.032	0.064	0.342	0.361	-0.312	0.216	-0.562	0.969	1.063	-0.023	0.019	-0.233	0.508	0.121	0.764	0.946	1.219	0.161	-0.329	0.382	-0.064	0.303	1.85	-0.037	-0.358	-0.594	0.208	0.35	-0.445	0.649	0.157	0.449	0.421	-0.768	-0.03	0.505	-3.363	0.231	-1.001	0.198	0.178	-0.758	0.163	-1.637	1.196	0.304	1.461	0.271	0.114	0.007	0.225	-0.023	0.456	0.103	-0.171	-0.611	0.155	1.709	0.185	0.436	0.169	0.144	-0.233	0.244	0.183	-0.342	2.147	0.21	-0.121	-0.15	0.191	1.316	0.117	0.472	-0.511	-0.186	-0.724	0.199	-0.061	-2.147	0.221	0.912	-1.186	0.239	-2.106	0.433	0.607	1.182	-0.11	-0.105	0.101	0.717	-2.096	-0.573	0.078	-1.01	0.492	0.796	-0.562	0.241	0.137	-0.062	0.82	-0.55	1.157	0.304	0.94	0.181	-0.133	-0.171	-0.137	0.254	0.293	0.164	0.884	0.735	0.334	-0.202	-0.126	0.824	-1.223	0.185	-0.625	-0.583	0.736	-1.103	0.501	1.369	0.003	1.488	1.645	-0.13	3.051	-0.573	0.354	0.148	1.028	0.097	-1.518	-0.072	-0.096	0.745	-0.014	0.16	0.015	-1.17	0.79	1.103	-0.097	-0.594	-1.439	-0.953	1.425	0.76	0.204	-1.68	0.867	0.09	0.513	0.55	0.61	0.233	-0.099	0.586	0.054	-0.104	-0.912	0.17	1.372	0.177	1.188	0.024	-0.777	0.653	0.729	0.366	0.279	0.601	2.216	0.356	-0.432	3.014	0.308	-0.792	0.761	0.462	2.835	-1.336	3.027	0.315	0.237	-0.53	1.222	0.415	0.097	1.438	0.327	-0.015	-0.015	0.16	0.538	0.026	-0.151	0.517	0.412	0.145	-0.173	-1.216	-0.832	2.575	0.502	1.808	-0.391	0.168	1.585	1.567	1.958	-1.619	-0.014	-0.173	0.687	-0.023	0.113	0.997	0.063	1.2	-0.834
X37496	X33447	0.523	1.835	0.658	-1.051	-0.274	-0.048	-0.137	0.876	-1.289	-2.158	0.208	0.54	0.029	-0.239	0.069	0.398	-0.652	-0.016	-0.319	0.534	0.348	-0.921	0.373	-0.433	-0.211	-0.427	0.172	-0.1	-0.008	2.391	-1.144	-0.029	0.513	0.266	1.911	0.184	0.154	0.385	-1.495	-0.271	2.024	-0.165	0.158	0.041	-0.18	-0.445	-1.079	0.334	-0.39	-0.18	-1.619	-0.323	0.101	4.215	-0.32	-0.045	0.866	-0.585	0.905	-0.328	0.965	-0.205	0.385	-0.799	0.308	-0.603	-1.716	-0.659	0.225	-1.224	1.287	-0.59	0.001	-0.268	-0.035	-1.037	0.056	-0.009	0.087	0.197	1.102	0.177	-0.683	0.682	-0.856	1.112	-0.605	0.03	0.549	0.411	-0.528	-0.288	0.07	-0.071	0.977	-0.081	-0.835	-0.376	0.065	-0.729	-0.088	-0.134	0.921	0.846	-0.954	-0.175	0.132	0.141	-0.2	0.005	-0.933	0.501	-0.43	-0.34	-0.099	0.081	-1.34	-1.377	-1.583	0.16	0.062	0.143	0.133	0.251	-0.395	0.27	0.838	0.31	-0.445	-0.711	0.19	0.601	0.048	0.103	-0.018	0.876	0.506	-0.067	0.017	-0.117	0.747	-0.176	-0.813	-0.307	-0.192	1.003	0.634	-1.754	-2.538	0.304	0.028	-0.782	0.259	-0.387	0.042	0.757	-0.211	0.404	-0.294	-0.045	-0.837	0.097	1.439	-0.415	-0.002	-0.237	0.233	0.026	0.868	2.692	1.925	0.006	-1.545	0.081	-0.478	0.252	-1.181	-0.218	-0.95	-0.963	0.072	0.386	-0.613	0.409	0.118	0.396	0.47	-1.098	-0.172	0.581	-3.609	0.077	-0.969	0.822	0.031	-0.737	-0.015	0.142	1.358	0.144	1.36	0.412	-0.008	-0.128	0.108	0.09	0.044	0.076	-0.145	-0.629	-0.021	2.497	0.044	0.786	0.013	0.038	-1.219	0.18	0.02	-0.4	2.306	-0.134	-0.527	-0.596	0.021	0.795	0.102	0.612	0.41	0.006	-0.467	-1.172	-0.001	-1.484	0.046	0.678	-2.228	0.23	-1.447	0.705	0.092	1.116	0.09	0.188	-0.095	0.608	-1.653	-1.206	-0.034	-0.82	0.394	0.666	-0.181	0.124	0.099	-0.267	0.854	-0.537	0.674	0.37	0.304	0.072	-0.22	-0.024	-1.908	0.211	-0.026	0.071	0.911	0.819	0.289	0.022	-0.392	0.635	-0.626	0.041	-0.245	-0.727	1.149	-1.626	0.28	1.493	-0.082	1.191	0.807	-0.049	2.453	-1.081	0.229	0.118	1.298	-0.105	-0.695	-0.099	-0.022	0.245	-0.052	0.245	0.036	-0.322	0.497	0.763	-0.167	-0.345	-1.187	-0.549	1.18	0.556	-0.225	-0.738	0.641	-0.465	0.371	0.011	0.388	0.166	-0.13	0.4	-0.067	-0.032	0.321	-0.129	0.962	0.246	1.033	-0.314	-2.258	0.728	1.095	0.326	0.144	-0.266	1.549	0.271	-0.886	1.55	-0.087	-1.542	-0.551	0.332	2.468	-2.614	2.139	-0.144	0.249	0.218	0.84	0.149	-0.063	1.149	0.238	0.029	-0.047	-0.012	0.571	-0.083	-1.403	0.364	0.324	0.279	-0.374	-0.519	-0.331	1.496	-0.048	1.376	-0.522	0.037	1.124	1.203	1.179	-0.798	0.014	0.604	0.645	0.1	0.145	0.727	0.236	1.389	-0.976
X37496	X53223	0.243	1.181	0.585	0.358	0.051	-0.553	-0.474	0.996	-0.463	-1.183	0.225	0.543	0.146	0.267	0.115	0.506	-0.365	0.095	-0.203	0.327	0.347	-0.838	0.5	-1.355	-0.944	-0.138	0.233	0.646	-0.123	1.424	0.211	0.107	1.704	0.03	1.539	0.44	0.255	0.348	1.816	0.001	1.578	0.461	-0.305	0.195	0.157	-0.375	-2.119	0.953	-0.555	-0.071	-2.304	-0.008	0.211	3.927	-0.83	0.155	1.611	-0.221	0.927	-0.136	0.299	0.096	0.323	-0.134	0.618	-0.477	1.011	0.192	0.485	0.483	0.395	-0.557	0.158	-0.317	0.021	-0.063	0.213	0.142	0.685	0.539	1.106	0.468	0.434	0.398	-0.714	0.446	-0.002	0.188	0.649	0.146	-0.483	0.004	3.065	-0.03	0.624	0.197	0.141	0.073	0.191	-0.466	0.078	-0.111	1.154	0.477	-0.794	0.008	0.16	0.255	-0.28	0.106	-0.047	1.794	-0.233	-0.274	0.129	0.171	-1.393	-1.871	0.878	0.115	0.176	0.183	0.373	0.634	-0.414	-0.131	0.534	0.418	0.311	-0.983	0.189	0.766	0.2	0.212	0.554	0.199	-0.042	0.111	0.487	0.174	0.37	-0.36	2.173	0.449	0.033	0.763	0.495	-0.196	2.191	0.285	0.081	-0.79	0.127	-0.407	0.799	-3.717	0.72	0.45	-0.622	0.013	-1.43	1.487	1.524	-0.154	0.16	0.46	0.149	0.44	0.623	2.574	0.349	-0.119	-1.759	0.97	-0.705	0.237	-0.302	0.044	-0.107	-0.738	0.194	0.465	-0.779	0.389	0.6	0.339	0.126	-0.964	-0.301	0.897	-4.17	0.076	-0.599	1.002	0.173	-0.947	0.175	0.273	1.135	0.187	1.613	0.565	0.046	-0.001	0.25	-0.158	0.287	0.238	-0.108	-0.375	0.101	1.03	0.207	1.296	-0.032	0.058	0.445	0.258	0.167	-0.379	2.239	0.065	1.088	1.825	0.205	0.469	0.16	0.446	0.458	0.551	-0.162	-1.576	0.868	-0.755	0.11	0.638	0.302	-0.071	-0.694	0.136	2.192	1.262	0.226	0.303	0.162	0.895	-2.811	0.103	0.209	-0.564	0.61	0.519	0.161	0.216	0.098	-3.066	-0.473	-1.464	1.328	0.205	0.047	0.193	-0.05	0.075	-2.846	0.232	0.303	0.179	0.631	0.703	-0.346	-0.67	0.074	0.491	0.124	0.204	0.13	0.079	0.872	-0.695	0.787	1.66	-0.495	0.607	1.09	0.002	1.801	1.014	0.31	0.201	0.545	0.558	-1.785	0.096	0.11	-0.002	0.059	-0.076	0.148	-0.031	0.644	0.655	-0.164	-0.319	-0.697	3.035	1.451	0.436	0.293	0.297	0.588	-1.191	0.517	0.599	1.472	0.266	-0.629	0.35	-0.021	0.188	1.547	0.216	0.962	0.464	0.873	0.438	1.218	1.105	0.191	0.185	0.288	0.383	0.5	0.361	-1.125	2.301	0.341	-1.28	1.127	0.529	2.125	-2.008	1.841	-0.258	0.296	-0.355	0.737	0.408	0.05	1.155	0.488	0.201	-0.132	0.021	0.998	0.156	0.278	0.524	0.307	0.254	-0.12	-3.451	-0.324	1.705	-0.595	1.55	-0.905	-0.055	1.12	0.866	1.939	-0.038	0.629	0.163	-0.558	0.19	-0.003	0.608	-0.195	0.671	-0.639
X37496	X52434	-0.216	0.934	-0.335	0.427	0.321	0.802	0.941	0.015	-0.47	-1.008	0.292	-0.101	0.14	0.662	0.325	0.254	-0.224	0.356	0.378	0.424	0.403	1.117	0.378	0.072	0.498	0.545	0.025	2.655	0.54	1.214	0.112	0.348	0.456	0.124	0.672	0.434	-0.227	0.385	1.671	0.965	0.489	-0.733	-0.36	0.087	0.58	1.844	-2.551	1.25	-2.551	0.272	2.042	0.022	0.36	0.582	-3.359	0.321	1.609	1.46	1.352	0.594	-0.04	0.287	0.12	0.369	0.614	0.757	0.326	2.0	0.505	0.928	0.705	0.552	0.354	1.365	0.468	0.411	0.354	0.324	0.832	1.863	-2.074	0.461	1.134	0.633	0.091	-0.246	0.711	0.351	0.771	0.355	1.4	0.417	-0.925	-0.764	-0.096	0.302	0.519	-0.987	0.355	-0.107	0.231	0.241	-0.157	0.359	0.189	0.603	0.09	0.288	0.542	-0.028	-0.083	-0.703	0.504	0.955	-0.208	0.37	-0.32	-0.26	0.527	-0.1	0.215	-0.288	0.285	0.927	0.925	0.061	0.485	0.097	0.624	-0.287	-0.001	0.156	0.325	0.131	0.597	0.442	0.799	-0.085	1.196	0.441	0.605	0.082	1.612	1.503	0.818	0.692	0.837	2.134	3.396	0.234	0.043	0.929	0.237	0.411	1.373	-1.332	0.514	0.48	-0.386	0.075	0.329	0.693	1.78	0.085	0.14	0.139	0.489	0.21	0.317	-2.692	-0.598	-0.013	-2.848	0.267	-0.305	0.475	1.936	0.366	0.677	-0.538	0.334	0.551	-2.32	0.841	-0.235	0.496	0.494	0.742	0.134	0.269	-1.332	0.268	-0.762	0.512	0.301	-0.642	0.355	-0.113	-0.486	0.363	1.767	-0.511	0.029	-0.734	0.224	-0.139	0.939	0.334	0.47	0.532	0.124	-0.092	-0.129	-0.682	0.268	0.333	0.43	0.347	0.349	0.241	4.587	0.114	-1.445	1.051	-0.104	0.726	-0.413	0.365	0.669	0.86	0.211	0.549	-0.217	0.169	0.285	0.83	1.177	0.141	2.919	0.065	0.517	-0.308	0.194	-1.357	0.223	0.075	-0.518	0.052	0.24	0.067	-0.02	-0.94	0.423	0.365	0.787	0.825	0.746	-0.623	1.585	-0.587	1.166	0.327	0.571	0.054	0.774	0.297	0.538	-0.299	1.061	-1.312	0.459	0.368	0.466	0.393	0.441	0.35	0.314	1.176	0.688	1.183	0.84	1.223	-0.103	1.38	0.749	0.208	3.112	0.817	0.386	0.337	-0.398	0.081	-2.136	0.122	0.082	0.683	0.221	0.258	0.201	-0.919	-0.168	1.008	0.016	0.396	0.959	1.648	-0.614	0.206	0.846	0.402	1.21	0.351	0.653	1.269	1.96	0.35	0.337	0.395	0.195	0.297	-0.156	-0.538	-0.956	-0.463	0.809	0.676	2.178	0.681	0.149	0.343	0.436	0.336	2.868	0.321	1.198	3.02	0.348	0.495	1.129	0.42	2.477	-0.806	1.927	-0.466	0.402	0.747	0.56	0.231	0.323	0.758	0.295	0.205	0.25	0.363	0.17	0.275	0.605	0.537	0.363	0.312	0.522	-0.151	-1.921	0.715	1.295	1.605	0.396	0.101	0.603	-0.396	1.296	-0.111	0.95	0.409	0.409	0.188	0.418	0.362	0.61	-0.193	-1.576
X37496	X38165	0.398	1.035	0.307	0.723	-0.15	0.215	-0.142	-0.634	-0.72	-1.354	0.233	-0.225	0.24	0.271	0.101	0.666	0.025	0.297	-0.074	0.331	0.316	0.153	0.658	-0.553	-0.138	0.429	0.26	0.664	0.764	2.08	0.062	0.26	-0.164	0.146	1.254	-0.123	-0.838	0.652	1.485	-0.193	1.185	0.903	0.271	0.281	0.18	1.862	-0.26	1.195	0.574	0.406	1.133	0.008	0.225	5.773	-1.374	0.222	1.18	-0.353	0.585	0.568	1.486	0.284	0.214	0.537	0.531	0.159	0.72	0.583	0.49	-1.746	0.789	0.335	0.22	1.451	0.293	-3.094	0.379	0.324	1.274	-1.501	-0.589	0.468	0.809	0.591	0.193	-0.357	0.027	0.277	-2.93	0.403	-0.02	-0.211	0.532	0.46	0.606	0.071	-0.815	0.095	0.225	-0.608	0.293	0.328	0.119	0.09	0.579	0.259	0.361	0.312	0.158	0.301	0.258	-0.302	-0.309	0.006	0.255	0.318	-1.228	0.136	0.396	0.158	0.136	0.71	0.243	0.906	0.317	-0.098	0.117	0.693	0.113	0.453	0.202	0.867	0.299	0.316	0.845	0.407	0.768	0.274	0.926	0.189	0.385	-0.043	-1.433	0.301	0.893	0.801	0.949	2.391	8.454	0.206	-0.49	-1.101	0.302	-0.639	1.2	1.096	0.509	0.408	-0.22	0.259	0.026	1.809	1.51	0.054	0.026	-0.278	0.496	0.341	0.546	0.886	0.873	-0.474	-2.241	0.325	-0.196	0.452	0.091	0.139	0.302	-0.352	0.318	0.342	-0.187	0.61	0.289	0.388	0.64	-0.161	-0.309	0.633	-8.502	0.429	-0.71	0.414	0.218	-0.414	0.304	-0.158	1.136	0.175	1.434	0.087	-0.126	0.252	0.352	-0.445	0.401	0.319	0.351	-0.638	0.196	2.219	0.298	1.555	0.304	0.298	0.805	0.334	0.212	-0.045	3.149	0.005	-1.102	0.803	0.042	0.67	-0.139	0.409	0.156	0.922	0.574	-0.32	0.52	-2.561	-0.404	0.763	0.881	-0.518	0.992	0.741	1.958	1.122	-0.03	-0.032	0.302	0.645	-2.685	-0.996	0.253	-0.073	0.13	0.359	0.205	0.256	0.123	0.593	1.063	-0.238	1.574	-0.376	0.628	0.304	0.051	0.086	1.196	0.361	0.373	0.305	0.06	0.381	-0.016	0.1	0.332	0.673	-0.117	0.288	-0.362	-0.416	1.311	-0.459	0.618	1.159	0.504	1.371	1.124	0.096	3.006	0.978	0.354	0.294	0.751	0.045	-0.576	0.294	-0.053	0.884	0.219	0.34	0.137	-0.457	0.936	0.889	0.252	-0.419	-0.736	0.728	0.937	0.266	0.293	0.372	0.803	0.706	0.693	0.718	1.577	0.18	0.236	0.526	0.299	0.298	0.077	0.169	0.698	0.245	0.712	0.764	0.436	0.4	0.31	-3.616	0.253	1.456	1.557	0.369	0.078	1.665	0.435	-0.21	0.854	0.442	0.887	-0.838	1.177	0.51	0.354	0.602	1.083	0.367	0.194	1.247	0.24	0.193	0.041	0.255	0.535	0.199	0.324	0.284	0.29	0.314	-0.08	-0.458	-2.513	-0.391	0.243	1.644	0.258	0.274	0.321	0.635	0.41	0.77	0.035	0.221	0.589	0.264	0.324	0.759	0.449	0.734	-0.514
X37496	X37506	-0.19	0.939	-1.06	1.469	0.307	0.12	0.844	0.964	-0.022	-0.341	0.23	0.351	0.272	0.444	0.169	-0.302	0.473	0.296	0.267	0.318	0.381	1.08	0.665	-0.495	0.237	0.446	-0.24	1.469	0.472	1.593	0.218	0.31	0.277	0.286	0.961	0.309	-0.341	0.246	3.072	1.041	0.32	-0.67	-0.252	0.224	0.357	1.608	-2.985	1.208	-1.439	0.313	-6.139	0.364	0.28	1.833	-0.497	0.205	1.314	0.706	1.474	0.561	0.573	0.288	-0.021	0.14	0.48	0.699	1.399	2.467	0.478	-3.434	0.62	0.443	0.269	1.603	0.234	-0.47	0.321	0.254	0.937	3.16	-0.503	0.477	1.672	0.537	0.307	0.056	0.696	0.277	1.297	0.373	0.902	0.221	0.935	-0.735	-0.372	0.21	0.57	-0.71	0.251	0.236	0.224	0.28	0.136	0.322	0.316	0.488	-0.192	0.286	0.198	0.043	0.875	0.601	0.197	0.443	-0.194	0.244	0.451	-0.806	0.512	0.109	0.026	0.005	0.804	0.972	0.168	0.16	0.246	0.034	0.521	-0.347	0.055	0.4	0.198	0.22	0.391	0.596	1.074	-0.035	1.132	0.477	0.588	0.029	2.48	1.314	0.621	0.809	0.632	2.633	-10.811	0.186	-0.256	0.074	0.021	0.21	1.243	-1.081	0.63	0.381	-0.507	0.061	1.253	0.729	2.035	0.039	0.232	-0.224	0.474	0.379	0.544	0.553	0.547	0.102	0.039	0.506	-0.468	0.383	1.852	0.363	0.624	-0.23	0.279	0.511	-2.4	0.847	-0.055	0.494	-0.033	0.068	0.201	0.527	-0.803	0.278	-1.093	0.651	-0.01	-0.492	0.278	-0.275	1.186	0.356	1.722	-0.83	0.069	-0.424	0.334	-0.232	1.026	0.299	0.619	0.485	-0.023	1.315	-0.046	-0.073	0.002	0.258	0.759	0.303	0.261	-0.086	5.216	0.017	-0.863	1.956	-0.188	0.192	0.148	0.343	0.45	0.965	0.382	-0.265	0.23	-0.771	0.006	0.867	1.776	0.247	-1.577	-0.585	0.823	-0.44	0.309	-1.165	-0.082	-0.228	-1.046	-0.222	0.185	-0.084	0.095	-0.629	-0.193	0.154	0.132	0.648	0.289	-0.696	2.211	-0.98	1.012	0.269	0.616	0.116	1.183	0.177	0.528	-0.05	1.334	-0.587	0.183	0.369	0.112	0.3	-0.751	0.272	-0.142	1.362	1.926	1.488	0.909	1.356	0.273	1.114	0.389	0.062	3.259	1.024	0.26	0.295	0.339	0.029	-2.129	0.244	0.226	0.277	0.244	0.598	0.102	-0.662	0.721	0.355	-0.234	0.308	-5.915	-7.078	-0.183	0.123	0.704	-0.517	1.129	1.266	0.675	1.345	1.16	0.296	-0.453	0.135	0.234	0.197	-0.079	-0.445	0.165	0.365	0.28	0.805	2.122	0.981	0.332	0.326	0.334	0.01	2.033	0.179	0.272	3.504	0.177	0.399	0.682	-0.108	1.454	-0.449	2.396	0.007	0.328	-0.335	-0.072	0.374	0.382	1.316	0.387	0.141	0.171	0.227	0.124	0.189	0.153	0.534	0.442	0.278	0.604	-0.33	-1.416	0.141	0.513	1.74	0.335	-0.025	-0.311	0.14	2.263	-0.079	0.78	0.346	0.003	0.247	0.156	0.183	0.427	0.589	-1.491
X37496	X54957	0.351	-0.722	0.168	1.067	-0.273	0.748	1.305	-4.882	0.728	1.632	0.206	0.667	0.136	-0.479	-0.65	0.394	0.152	0.227	-0.089	-0.251	0.332	-0.735	0.704	-0.526	0.028	0.386	0.019	0.897	0.691	1.448	0.983	0.233	0.431	0.099	1.714	0.517	-0.269	0.454	3.051	-0.157	-0.546	0.738	0.124	0.218	0.366	0.746	0.78	1.199	1.898	0.101	2.396	0.304	-0.17	2.09	0.2	0.225	1.566	-0.891	0.315	0.441	-0.62	0.092	-0.167	0.165	0.601	-0.569	1.247	-0.043	0.484	1.392	0.539	0.352	0.185	1.322	0.413	-0.488	0.444	-0.186	0.589	1.612	-0.081	0.497	0.647	-0.324	0.928	0.382	-0.471	0.095	-0.954	0.319	0.772	-0.189	7.021	0.182	-0.114	0.041	-1.959	-0.356	0.226	-1.057	0.24	-0.224	0.238	-0.566	-0.596	0.429	0.315	0.199	0.331	0.207	1.834	3.167	-0.397	0.27	-0.067	-0.029	-0.339	-2.489	0.799	0.481	0.16	-0.654	2.165	0.664	0.009	-1.197	0.047	0.762	0.297	0.963	0.186	0.567	0.194	0.112	0.648	-1.169	1.592	0.285	0.402	0.44	0.026	0.161	0.062	1.651	0.924	1.386	1.014	0.821	-2.101	0.039	-0.492	0.157	0.001	-0.546	0.792	-1.247	0.071	0.391	0.147	0.104	2.055	0.989	1.452	0.25	-0.04	-1.252	0.206	0.294	-0.247	1.88	1.101	0.361	-0.843	0.545	1.005	0.276	1.23	-0.673	0.713	-0.759	0.184	0.505	-0.114	0.826	0.506	0.491	-1.418	-2.908	0.417	0.636	-0.565	0.426	0.654	0.588	0.174	-0.724	0.211	0.022	2.02	-1.006	1.086	-0.273	-0.183	0.656	0.276	-0.013	-0.041	0.232	-0.272	-0.448	0.354	3.046	0.209	1.075	0.22	0.142	0.905	0.258	0.07	-0.505	3.192	-0.171	-0.758	-0.605	0.12	0.187	0.209	0.479	0.477	-1.048	-0.006	-0.59	0.767	-0.149	0.108	-0.393	1.872	-0.024	-3.294	-1.409	0.071	0.597	-0.036	-0.445	0.376	0.57	0.538	-0.178	0.133	0.277	-1.066	-0.591	-0.093	0.088	0.681	0.895	-0.596	0.536	-0.206	-1.228	1.1	-0.701	-0.907	0.119	1.738	0.433	-0.092	0.058	-2.442	0.211	0.735	-1.284	0.33	0.45	0.821	0.169	0.403	0.439	2.587	1.002	0.102	1.128	-0.635	-2.564	-0.052	0.19	-0.45	2.136	-0.361	0.212	0.177	0.238	1.201	0.213	0.346	-0.172	0.016	-0.339	0.147	0.097	0.974	1.09	-0.491	-0.058	-2.891	-2.863	1.694	0.35	0.48	0.942	-2.001	1.321	0.627	-0.083	-0.833	0.163	-0.094	0.075	-0.043	0.192	-3.425	0.181	-2.908	0.603	0.067	0.669	1.288	0.245	0.358	0.138	0.304	1.237	1.238	-0.192	0.323	1.875	0.038	0.282	1.183	-0.705	-1.027	-0.209	1.3	-0.059	0.132	0.984	0.021	0.307	-0.287	1.033	0.406	0.059	0.167	0.254	-0.57	0.092	0.437	0.111	-0.507	0.263	-0.559	0.276	-0.364	-0.173	-0.107	1.113	-0.112	0.052	0.241	-0.178	0.94	0.606	0.561	0.276	0.701	0.198	0.56	-0.241	0.539	0.848	0.635
X37496	X54958	0.25	-1.913	0.124	0.601	-0.013	0.654	1.075	-2.99	0.978	1.018	0.256	0.462	0.119	-0.26	-0.289	0.386	0.026	0.239	-0.097	0.114	0.35	0.033	0.775	-0.821	0.155	0.446	0.052	0.484	0.63	1.009	0.115	0.174	0.219	0.068	1.158	0.441	-0.142	0.589	1.972	0.507	-0.614	-0.3	-0.112	0.214	0.377	1.278	2.131	1.538	0.866	0.028	3.42	0.239	0.078	2.196	-0.043	0.217	1.894	-0.438	0.59	0.369	-0.325	0.114	0.027	-0.207	0.268	-0.447	0.795	0.182	0.494	1.94	0.58	0.408	0.213	0.947	0.45	-0.539	0.405	0.109	0.521	1.301	-0.106	0.438	0.968	-0.222	0.357	0.596	0.167	0.189	-0.251	0.371	0.399	0.073	4.793	0.241	-0.281	0.196	-1.19	-0.491	0.224	-0.359	0.178	-0.348	0.46	-0.069	-0.425	0.511	0.057	-0.178	0.435	0.212	1.166	2.332	0.05	0.615	-0.044	0.058	-0.269	-1.833	0.715	0.421	0.099	-0.037	1.38	0.708	-0.05	-0.129	0.483	0.363	0.156	0.906	-0.109	0.56	0.214	0.046	0.335	-0.477	1.389	0.278	0.178	0.424	0.233	0.194	0.101	1.55	0.515	0.963	0.79	0.319	-1.159	0.164	-0.364	-0.274	-0.319	-0.38	0.341	-2.611	0.026	0.429	0.123	0.24	1.498	1.616	0.981	-0.069	0.137	-0.705	0.077	0.269	0.631	0.316	0.708	0.365	-0.074	0.515	0.433	0.426	1.132	-0.304	0.584	-0.562	0.168	0.539	0.187	0.603	0.331	0.453	-0.09	-1.879	0.392	0.39	-1.245	0.381	1.053	0.388	0.212	-0.508	0.217	0.055	-0.051	-0.461	0.578	-0.164	-0.013	0.102	0.147	-0.187	-0.153	0.243	-0.329	-0.233	0.257	2.05	0.201	0.877	0.207	0.132	0.251	0.263	0.154	-0.374	1.273	0.195	-0.926	-1.816	0.111	0.336	0.226	-0.437	0.669	-1.409	-0.548	-0.928	0.409	-0.635	0.234	-0.159	1.635	-0.216	-1.177	-0.101	1.007	1.361	0.43	-1.48	-0.317	0.566	-0.065	0.458	0.181	0.398	-0.026	0.803	0.104	0.25	-0.142	1.052	0.436	0.002	-0.138	1.014	1.393	-0.544	0.841	0.086	1.375	0.46	0.217	0.192	-5.023	-0.599	-1.238	-0.901	-0.147	0.527	-0.45	0.201	0.67	1.043	1.828	0.809	-0.797	1.585	1.462	-0.414	1.485	0.169	2.111	1.972	0.465	0.175	0.019	-0.494	-0.944	0.089	0.128	0.894	-0.054	-0.795	0.209	-0.759	0.807	-0.085	-1.199	0.011	1.153	-0.019	1.088	0.169	0.242	0.934	-4.04	1.455	0.484	1.092	0.082	0.291	0.149	0.538	-0.102	0.183	-5.447	0.122	-3.976	0.208	-0.416	0.373	-1.472	-0.291	1.019	0.285	0.344	-0.196	2.107	0.362	1.343	1.828	-1.734	-0.747	1.402	0.508	1.482	-0.053	2.062	-1.125	0.288	1.396	-0.63	-0.447	0.302	1.118	0.385	0.04	0.249	0.222	0.272	-0.057	-0.085	0.527	-0.391	0.259	0.53	0.008	-1.892	-0.608	-1.421	1.41	0.284	0.202	0.852	1.141	1.726	-0.992	0.492	0.19	-0.449	0.227	0.468	0.78	0.641	1.724	0.155
X37496	X44681	0.195	-0.253	0.492	0.601	0.081	0.03	0.038	0.403	0.024	0.828	0.313	0.659	0.286	0.379	-0.156	0.391	-0.148	0.172	0.059	0.312	0.375	-0.11	0.818	-2.36	-0.319	0.098	0.325	1.47	0.7	1.016	0.966	0.142	1.473	0.313	1.274	0.513	-0.016	0.536	2.871	0.615	1.12	-0.427	-0.596	0.298	0.543	2.202	-0.802	1.251	0.421	0.108	-1.139	0.371	0.308	3.976	-0.702	0.278	1.74	-0.164	0.774	0.209	0.145	0.251	0.443	0.063	0.63	0.233	1.302	1.137	0.43	1.051	0.529	0.198	0.296	0.415	0.308	-1.232	0.169	0.462	0.591	1.347	-1.726	0.5	1.418	0.394	-0.222	0.158	0.829	0.296	0.231	0.371	-0.048	0.065	4.585	0.037	0.197	0.297	0.192	0.356	0.238	-0.437	0.316	0.015	0.893	0.522	-0.62	0.481	0.221	0.331	0.146	0.166	0.598	2.265	-0.099	0.619	0.196	0.222	-0.506	-1.498	1.025	0.367	0.278	0.274	1.383	0.895	-0.489	-0.322	0.557	0.291	0.568	-0.389	0.335	0.678	0.298	0.301	0.764	0.388	0.405	0.284	0.631	0.398	0.358	-0.015	1.421	0.474	0.442	1.206	0.71	1.49	0.24	0.266	0.004	-0.87	-0.019	-0.282	0.491	-3.595	0.421	0.413	-0.239	0.232	-0.457	2.174	1.473	0.261	0.268	0.129	0.433	0.511	0.654	1.362	0.153	-0.076	0.03	0.935	-0.506	0.388	1.365	-0.055	0.481	-0.543	0.292	0.514	-0.926	0.681	0.607	0.489	0.068	-1.742	0.001	0.768	-3.566	0.421	-0.467	0.779	0.275	-1.111	0.296	-0.929	1.014	0.335	1.556	0.567	0.077	0.013	0.4	-1.118	0.118	0.322	-0.1	-0.244	0.248	-0.867	0.288	1.445	0.173	0.042	0.859	0.328	0.193	-0.391	1.623	0.186	0.353	2.087	0.224	-0.034	0.254	0.38	0.557	0.386	0.234	-0.592	0.557	-0.455	0.31	0.67	1.024	-2.007	-0.655	0.44	2.278	1.27	0.234	0.235	0.273	0.545	-3.25	0.269	0.243	-0.311	0.597	0.619	0.242	0.294	-0.064	-1.452	-2.81	-1.778	1.148	-0.169	0.706	0.273	0.133	-0.192	-0.312	0.256	0.476	0.296	0.427	0.259	-0.174	-2.095	0.243	0.374	-0.209	0.29	-0.188	0.554	0.951	0.59	0.763	1.418	0.508	0.85	1.148	-0.006	2.099	1.351	0.378	0.291	0.264	0.485	-1.76	0.298	0.205	0.425	0.242	-0.335	0.179	-0.163	0.592	0.544	-0.845	-0.284	-0.724	1.298	1.078	0.356	0.572	0.772	0.813	0.478	0.59	0.909	1.654	0.208	-0.9	0.39	0.091	0.183	0.828	0.17	0.828	0.34	0.709	0.584	1.693	1.09	-0.197	0.279	0.39	0.679	-0.591	0.391	-0.355	2.327	0.467	-1.203	1.239	0.652	1.592	-0.024	1.85	-0.233	0.349	-0.165	0.545	0.453	0.269	0.856	0.501	0.259	-0.073	0.26	1.062	0.263	0.648	0.533	-1.115	0.29	0.181	-1.47	-4.007	1.919	-0.243	1.418	0.171	0.235	0.905	0.803	1.754	0.282	0.636	0.35	-1.087	0.304	-0.305	0.65	0.061	0.127	-0.208
X37496	X52633	0.213	-0.515	0.308	2.635	0.131	0.632	1.201	-1.414	-0.572	2.121	0.194	0.488	0.089	0.135	-0.465	0.392	0.024	0.15	0.225	-0.314	0.133	-0.651	1.175	-0.885	-0.022	0.352	0.021	-0.23	0.682	0.064	1.034	0.097	0.215	0.161	1.497	0.579	0.264	0.523	1.515	-0.241	-0.355	0.449	0.149	0.159	-0.16	1.003	-0.227	1.546	1.956	0.168	-2.05	0.064	0.098	4.004	0.184	0.17	2.096	-1.414	0.345	0.52	0.118	-0.074	0.129	-0.285	0.333	0.022	0.608	2.156	0.322	-1.711	0.421	0.262	0.155	1.004	0.281	-0.248	0.328	0.631	0.8	2.042	-0.929	0.385	1.06	-0.604	0.727	1.546	0.118	0.058	0.787	0.37	0.348	0.009	3.999	0.172	-0.352	0.125	-2.054	0.272	0.103	0.425	0.194	-0.044	0.368	-0.274	-0.635	0.245	0.213	0.234	0.311	0.155	0.78	2.813	0.069	0.558	-0.095	-0.006	-0.977	-1.797	1.387	0.344	0.122	0.983	1.484	0.589	0.1	-0.18	1.112	0.187	0.215	0.063	0.249	0.336	0.156	-0.002	0.547	-0.246	0.667	0.27	0.672	0.526	0.366	0.074	1.388	1.629	0.422	0.826	0.852	1.016	-9.096	0.037	-0.321	-0.571	0.109	0.244	0.277	-1.665	0.609	0.476	0.165	0.254	0.822	1.491	0.743	0.548	-0.006	-0.328	0.182	-0.091	0.598	0.878	0.389	0.186	-1.152	0.971	0.411	0.178	0.47	0.01	0.458	-0.391	0.186	0.494	-0.517	0.887	0.493	0.263	-0.33	-2.393	0.312	0.95	-0.096	0.357	0.161	0.129	0.157	-0.675	0.152	-1.077	-0.341	-0.005	0.436	0.153	-0.325	0.535	0.4	-0.039	-0.327	0.117	-0.355	-0.195	0.259	4.26	0.156	2.111	0.151	0.083	0.719	0.201	0.099	-0.158	2.496	0.234	-0.303	-0.973	0.152	0.515	0.174	0.255	0.768	-0.8	-0.787	-0.577	0.469	0.081	0.17	-0.729	1.219	0.124	-2.976	-1.236	0.575	1.708	-1.06	-0.437	0.21	0.963	-0.723	-0.961	0.095	0.473	-0.458	0.18	-0.818	0.188	-0.67	1.282	-2.295	-0.127	-0.827	-1.243	1.753	-0.259	0.733	0.129	1.605	0.271	0.313	0.142	-2.282	-0.851	-1.631	-1.311	0.088	0.481	-0.858	-0.045	-0.382	0.414	1.721	0.905	-0.645	1.07	0.216	0.047	-0.331	0.079	-0.515	2.588	0.197	0.192	0.29	0.153	0.786	0.161	0.302	0.162	0.058	-1.092	0.125	-1.048	0.994	-0.384	-1.364	0.309	-3.324	-2.046	2.055	0.208	0.374	1.122	-2.181	1.839	0.591	1.337	-0.699	0.097	-0.051	0.282	0.143	0.156	-5.231	0.153	-1.69	-0.905	-0.506	-0.406	-0.327	-0.816	-0.518	0.044	0.234	0.434	1.556	0.019	1.683	2.375	0.631	-1.003	1.366	0.112	-0.785	-0.106	0.616	0.091	0.241	1.757	-0.705	-0.068	0.13	1.371	0.616	0.033	0.118	0.096	-0.016	0.003	0.853	0.581	-0.199	0.1	0.021	0.063	-2.086	1.275	-0.778	1.777	0.077	0.095	0.691	-0.163	0.638	0.53	1.189	0.298	-0.348	0.164	0.322	0.167	-0.112	0.808	-2.072
X37496	X52634	0.288	-0.253	0.304	2.995	0.213	0.639	1.329	-2.143	-0.534	1.939	0.163	0.487	0.115	0.022	-0.479	0.407	0.102	0.122	0.252	-0.286	0.178	-0.9	0.959	-1.058	-0.305	0.401	-0.011	0.003	0.624	-0.046	1.228	0.076	-0.032	0.157	1.643	0.564	0.361	0.612	1.829	-0.149	-0.488	0.324	0.196	0.199	-0.105	0.845	1.005	1.711	1.628	0.203	-2.276	0.14	0.125	4.007	0.266	0.22	2.149	-1.207	0.201	0.6	-0.174	-0.089	0.187	-0.401	0.45	0.063	0.749	2.354	0.399	-1.637	0.441	0.23	0.198	1.125	0.268	0.018	0.35	0.629	0.938	2.005	-0.769	0.461	1.047	-0.569	1.144	1.625	0.324	-0.023	0.752	0.369	0.344	0.012	4.126	0.172	-0.568	0.157	-1.505	0.313	0.18	0.406	0.223	-0.096	0.286	-0.258	-0.911	0.447	0.313	0.266	0.287	0.191	1.079	2.675	-0.015	0.503	-0.226	-0.049	-1.087	-2.361	1.192	0.42	0.166	1.116	1.686	0.636	0.154	-0.152	1.141	0.077	0.267	0.182	0.168	0.477	0.213	-0.336	0.612	-0.527	0.697	0.309	0.799	0.532	0.351	0.081	1.563	1.806	0.508	0.873	0.99	0.738	-7.638	0.029	-0.406	-0.797	0.044	0.216	0.452	-2.468	0.713	0.45	0.164	0.326	0.749	2.06	1.08	0.436	0.019	-0.377	0.136	-0.08	0.672	0.71	0.362	0.172	-1.543	0.881	0.427	0.269	0.957	0.023	0.6	-0.727	0.233	0.506	-0.768	0.954	0.509	0.42	-0.338	-2.732	0.381	1.178	-0.071	0.413	0.046	0.24	0.212	-0.848	0.212	-1.768	-0.403	0.006	0.744	0.166	-0.273	0.516	0.452	-0.015	-0.303	0.209	-0.401	-0.112	0.302	3.932	0.212	1.621	0.14	0.106	0.75	0.26	0.142	-0.233	2.539	0.274	-0.548	-1.239	0.123	0.596	0.223	0.22	0.332	-1.159	-0.618	-0.258	0.684	0.023	0.153	0.036	1.02	0.251	-3.445	-1.317	0.713	0.84	0.424	-0.637	0.232	0.863	-0.232	-0.268	0.185	0.628	-0.212	0.01	0.024	0.254	-0.74	1.091	-0.977	0.11	-0.629	-1.371	1.545	-0.055	0.375	0.151	1.791	0.342	0.348	0.043	-1.308	-0.822	-1.045	-0.5	0.318	0.61	-0.764	0.061	-0.39	0.919	2.302	0.996	-0.1	1.707	0.939	-0.223	0.041	0.159	-0.208	1.338	0.356	0.237	0.163	0.205	-0.071	0.197	0.337	0.585	-0.186	-0.967	0.207	0.212	0.926	-0.027	-1.813	0.172	-2.122	-2.265	1.222	0.276	0.598	1.207	-2.041	1.536	0.679	1.193	-0.117	0.019	-0.778	0.298	0.159	0.211	-4.816	0.109	-1.295	0.236	-0.245	0.055	0.489	-0.598	0.085	-0.031	0.356	0.497	1.887	0.111	1.087	2.698	0.244	-0.198	1.702	0.118	-0.918	-0.416	0.804	-0.519	0.27	1.6	-0.382	0.216	0.108	1.003	0.347	0.02	0.176	0.067	0.305	-0.456	0.595	0.503	0.278	0.177	0.136	0.185	-2.325	1.071	-0.388	1.739	0.287	0.068	0.61	0.488	1.441	0.17	0.323	0.317	0.148	0.217	0.375	0.537	0.178	0.842	0.078
X37496	X54942	0.223	0.275	0.484	1.205	0.052	0.794	1.091	-1.87	-0.324	1.66	0.209	0.446	-0.014	0.08	-0.28	0.358	0.042	0.183	0.032	-0.281	0.132	-0.707	0.965	-0.919	0.543	0.172	-0.037	1.291	0.799	-0.377	1.585	0.077	-0.213	0.114	1.717	0.368	-0.063	0.317	0.959	-0.296	-0.269	0.223	0.337	0.137	0.163	1.209	1.443	1.038	0.534	0.02	-0.007	-0.028	0.07	3.047	-0.27	0.14	2.018	-0.438	0.76	0.363	0.013	-0.008	-0.121	-0.001	0.355	-0.311	0.37	1.223	0.282	-0.979	0.437	0.19	0.144	0.865	0.431	-0.264	0.314	0.504	0.277	1.87	-0.589	0.327	0.725	-0.295	1.769	1.163	0.429	0.142	1.077	0.34	0.369	-0.099	4.325	0.061	-0.606	0.084	-1.489	0.266	0.026	-0.089	0.171	-0.128	0.284	0.109	-0.422	0.357	0.113	0.212	-0.04	0.145	0.544	3.015	0.127	0.357	-0.037	0.028	-0.528	-1.498	0.886	0.29	0.138	0.888	0.841	0.534	0.264	-0.39	1.147	0.321	0.138	0.1	0.208	0.78	0.146	0.115	0.246	-0.423	0.993	0.202	0.261	0.53	0.203	0.144	1.5	0.891	0.703	0.347	0.678	-0.137	-4.86	0.002	-0.163	-0.289	0.06	-0.313	-0.152	-1.405	0.362	0.495	-0.036	0.076	0.797	2.132	0.763	-0.022	0.148	-0.452	0.132	0.135	0.424	0.8	0.226	0.122	-1.25	0.597	0.108	0.177	2.477	-0.055	0.409	-0.207	0.15	0.471	-0.38	0.647	0.511	0.326	-0.13	-1.767	0.206	0.831	-0.264	0.258	0.21	0.082	0.147	-0.421	0.151	-0.423	-0.34	0.017	0.789	0.117	-0.125	0.543	0.405	-0.409	-0.34	0.114	-0.225	-0.319	0.271	3.19	0.147	0.905	0.087	0.082	0.576	0.202	0.141	-0.249	0.943	0.212	-0.239	-1.047	0.066	0.437	0.165	-0.421	0.654	-2.166	-0.526	0.227	0.906	-0.137	-0.121	-0.433	-0.46	-0.21	-2.222	-1.717	1.673	1.356	0.356	0.033	0.208	1.112	-1.097	-1.392	0.16	0.68	-0.086	0.789	-0.55	0.217	-1.701	1.039	-0.74	-1.011	-1.21	-0.216	1.389	0.111	0.659	0.143	1.557	0.447	0.18	0.047	-0.234	-0.575	-1.176	-0.4	0.417	0.679	-2.695	-0.527	-0.386	1.03	1.845	1.11	-1.014	1.589	1.004	1.394	-1.42	0.076	2.151	2.001	0.452	0.169	-0.884	-0.475	0.041	0.136	0.305	0.099	-0.061	-0.76	0.049	-0.726	0.824	-0.542	-0.96	0.331	-2.494	-3.304	0.284	0.757	-0.031	0.92	-0.661	1.452	0.654	1.08	-0.997	0.038	-0.874	0.525	-0.1	0.087	-7.877	0.117	-1.367	-0.616	-0.074	-1.142	-0.582	0.137	-0.771	-0.021	0.221	0.468	2.147	0.165	1.337	1.846	0.552	-1.151	1.398	0.233	-2.238	-0.206	2.098	-1.07	0.278	1.392	-1.401	-0.044	0.252	1.106	0.54	0.038	0.082	0.216	0.515	-0.122	0.718	0.514	0.369	-0.162	0.344	0.248	-2.15	-1.095	-0.852	1.406	0.275	0.007	1.442	1.13	1.737	-0.112	0.116	0.303	-0.458	0.133	0.361	0.353	-0.516	0.029	-1.517
X37496	X1508	0.357	2.257	0.437	-0.226	0.204	0.646	0.445	-0.062	-0.559	1.227	0.288	-0.638	0.232	0.862	0.339	0.205	-0.182	0.042	0.012	0.243	0.371	0.173	0.258	-0.791	1.071	0.15	0.301	0.667	0.55	0.462	0.257	0.28	2.064	0.301	0.443	-0.408	-1.477	-0.139	0.613	-1.264	0.154	-0.754	-0.054	-0.022	-0.26	0.615	-2.26	-0.605	1.833	0.079	1.168	-0.184	0.277	3.204	-0.741	0.278	1.452	2.0	1.19	0.603	-0.261	0.247	-1.437	0.737	0.812	0.814	-1.712	-0.048	0.4	1.758	0.527	-0.145	0.194	0.978	0.434	1.847	0.068	0.772	0.015	-2.095	-2.248	0.475	-0.294	0.658	2.751	0.86	-0.852	0.212	-0.368	0.391	2.386	-0.141	0.325	0.002	-0.052	0.27	0.119	-0.538	0.224	0.801	0.267	-0.074	-0.102	0.347	-0.865	0.249	0.544	0.214	-0.029	0.091	-1.351	-0.856	0.558	0.198	0.327	0.008	1.44	-1.363	-0.174	-0.791	0.143	1.233	0.628	0.674	1.218	0.277	1.045	-0.726	0.651	-0.441	0.317	0.167	0.27	0.292	0.773	-0.523	1.746	0.055	0.723	0.48	-0.195	-0.252	3.228	1.566	0.935	-1.398	-0.61	-0.759	-1.748	0.322	-0.531	0.475	0.387	0.181	0.818	0.128	0.915	0.418	0.016	0.198	-0.043	0.724	0.716	-1.687	0.149	-0.067	0.13	0.502	0.239	0.808	0.232	0.172	-1.881	-0.004	-0.073	0.453	-2.577	0.184	0.249	0.926	0.199	-0.085	-0.876	0.812	0.375	0.303	-0.29	2.652	0.122	0.567	0.537	0.172	-1.464	0.658	0.272	-0.953	0.272	0.616	0.224	0.123	-3.375	0.384	0.132	0.11	0.322	0.455	-0.512	0.291	0.102	0.642	0.402	1.862	0.101	0.951	0.234	0.145	1.082	0.297	-0.498	0.498	1.542	0.208	0.704	-1.789	-0.038	0.078	0.068	0.188	0.656	0.985	-0.164	-3.988	0.291	-0.142	0.274	0.65	0.748	0.267	2.295	-0.56	1.469	-1.983	0.163	0.574	0.486	0.716	0.055	0.018	-0.138	0.676	0.821	0.45	0.094	0.113	0.628	0.616	1.03	0.209	0.861	-0.172	1.223	0.124	-0.013	0.217	1.378	-0.797	-0.21	0.229	-1.329	-0.353	-1.0	0.74	0.469	0.349	0.923	0.163	0.504	0.402	0.24	0.982	0.888	1.522	0.966	0.308	0.523	0.279	0.937	2.224	0.399	0.29	-0.55	-0.018	-0.879	0.246	-0.012	0.744	-0.038	-0.575	0.178	-0.112	-1.094	0.743	0.255	0.417	0.662	2.183	1.702	-3.821	0.61	0.582	0.815	1.516	0.626	0.893	1.162	0.331	0.186	0.487	0.26	0.243	0.98	0.164	0.697	-0.151	0.677	0.887	2.376	1.168	-0.062	-0.153	0.372	0.68	2.612	0.265	1.198	1.521	0.272	-0.721	0.671	0.522	3.846	0.395	-0.185	-0.998	0.298	1.006	0.888	0.41	0.336	-1.181	0.36	0.002	0.277	-0.03	0.758	-0.132	0.762	0.168	0.42	0.163	0.443	0.277	-1.067	1.154	0.677	1.794	0.177	0.169	0.319	0.388	0.924	-1.551	0.335	0.275	1.338	0.126	0.238	0.576	0.173	1.254	-1.085
X37496	X48841	-0.302	-0.682	-0.802	-0.331	0.117	0.045	-0.173	2.495	0.557	0.509	-0.166	0.487	-0.009	0.156	-0.263	0.229	-0.44	0.026	-0.112	-0.047	0.138	0.721	0.235	0.352	0.661	0.218	-0.147	-0.393	-0.605	0.275	-0.882	-0.247	1.023	-0.157	-0.311	-0.184	0.499	-0.286	-2.268	1.348	-0.156	-0.614	0.973	0.006	-0.869	-0.549	-1.724	-0.019	-1.376	-0.298	-1.934	-0.29	-0.014	0.73	0.414	-0.037	-0.965	-0.706	0.413	0.109	-1.081	-0.16	0.532	-0.973	0.348	0.093	1.273	1.431	-0.415	-1.213	-0.675	-0.363	-0.022	-0.665	-0.416	0.832	-0.446	0.425	-0.311	-0.242	3.064	0.081	0.925	0.148	-0.072	-0.96	-0.806	-0.007	1.65	-0.16	-0.377	-0.086	-0.514	-0.165	0.571	0.001	-1.121	-0.543	0.038	1.321	-0.015	0.195	-0.465	-0.284	0.628	0.018	0.477	-0.091	-0.524	-0.008	2.424	-0.308	-0.571	-0.635	-0.126	-0.112	3.728	1.458	0.258	0.261	0.006	-0.005	2.876	0.837	-0.18	0.036	-0.786	-0.632	-0.619	-0.816	0.107	0.593	0.032	-0.127	0.799	0.268	-1.121	0.08	-0.607	-0.289	0.305	0.033	0.845	-0.091	-0.649	0.916	1.169	-2.049	-5.195	-0.16	-0.347	-0.314	-0.128	-0.675	1.157	3.217	-0.015	-0.356	0.275	-0.129	0.358	0.781	0.129	1.041	-0.198	-0.077	-0.275	-0.26	-0.557	-0.64	0.54	-0.275	-3.027	-0.42	-0.745	0.102	0.137	-0.074	0.343	-0.987	0.093	0.01	-0.139	0.184	-0.558	0.419	-0.727	0.109	0.148	0.758	-0.455	-0.072	-0.767	0.038	-0.012	-0.552	-0.052	0.641	1.374	-0.272	1.012	0.634	-0.124	-0.621	0.086	-0.132	0.004	0.013	0.344	0.365	0.027	2.27	-0.006	0.868	-0.021	0.003	1.177	0.072	-0.006	-0.475	0.21	-0.16	-0.322	2.922	-0.029	2.105	0.058	-0.409	0.455	1.253	-0.334	0.47	0.186	-0.037	0.268	-0.52	1.62	0.33	-0.526	-0.395	1.976	-1.886	0.744	-0.019	-0.449	0.671	-0.716	0.321	0.21	0.619	-1.632	-0.04	0.122	-0.413	-0.336	-0.812	0.806	-0.325	0.579	-0.618	-1.321	-0.106	0.561	-0.064	-0.899	-0.168	-0.699	-0.047	-0.716	-0.025	-0.693	-0.371	-0.603	-0.514	1.432	-0.005	0.237	0.668	1.849	1.053	-1.1	-3.348	-0.183	1.352	0.548	0.164	0.362	2.028	-0.043	-0.014	1.31	0.439	0.114	-0.005	0.084	0.609	-0.199	-0.301	0.016	-0.137	-0.486	1.145	-0.062	0.339	-1.368	4.731	-0.708	-0.29	-0.704	-0.134	0.454	-1.039	-0.443	1.022	-2.425	0.227	-0.539	-0.144	-0.12	0.007	-0.183	-0.106	-2.048	0.381	-3.059	-0.757	0.31	1.156	0.37	-0.142	-0.315	-1.897	1.639	0.064	-0.734	0.795	0.044	-0.872	-0.973	-1.209	2.753	-1.591	-0.548	0.706	0.231	-2.692	-3.231	-0.576	-0.031	-0.922	0.305	0.002	-0.174	0.413	0.92	0.181	-0.321	-0.452	0.831	-0.067	0.19	0.016	-0.159	-0.172	-0.897	0.541	-0.409	-0.013	-0.505	1.073	0.659	1.31	-0.29	0.272	1.264	0.169	-0.407	-1.044	-0.147	-0.526	0.694
X37496	X36103	-0.495	-0.473	0.042	0.017	0.143	-0.058	-0.175	3.3	-0.394	1.03	-0.077	0.597	0.056	0.627	-0.336	0.28	-0.354	0.085	0.069	0.2	0.31	0.825	0.224	0.068	0.687	0.673	-0.088	-0.504	-1.346	0.699	-0.622	-0.347	1.385	-0.035	-0.105	-0.284	0.474	-0.029	-0.975	1.418	0.711	-1.199	1.526	0.018	-0.585	0.104	-1.936	0.908	-1.728	-0.38	-2.382	-0.345	-0.016	4.465	-0.511	0.029	-0.153	0.818	1.343	0.179	-0.781	-0.148	0.513	-0.849	0.413	0.114	0.05	1.98	-0.456	-0.09	-1.07	-0.144	0.031	-0.376	0.11	0.209	-0.427	0.468	-0.039	-1.187	2.434	0.084	0.97	0.006	0.41	-1.363	-0.916	0.049	1.683	0.105	0.11	0.034	0.244	0.098	0.18	0.05	-0.491	-0.312	0.085	1.046	0.032	0.117	-0.151	-0.056	0.693	0.068	0.423	-0.085	-0.619	0.047	1.419	-0.459	-0.361	-0.407	-0.045	-0.111	1.963	0.908	-0.518	0.013	-0.04	0.376	2.816	0.418	0.393	-0.111	-1.039	-1.226	-0.707	-1.401	0.138	0.594	0.03	-0.028	1.035	-0.302	-1.836	0.049	-0.433	-0.239	0.177	-0.037	0.602	1.587	-0.616	1.189	1.328	-3.012	-4.742	-0.197	-0.316	0.692	-0.09	-0.157	1.11	3.214	0.155	-0.345	0.273	-0.076	0.398	1.376	0.731	1.591	-0.15	-0.154	-0.407	-0.171	-0.797	-1.86	0.797	-0.268	-4.389	-0.165	-1.246	0.08	0.981	0.038	0.544	-1.333	0.141	0.254	-0.33	0.17	-0.707	0.272	-0.932	-0.094	0.195	1.019	-1.069	-0.151	-0.844	-0.159	0.046	-0.654	0.016	0.248	1.634	-0.115	1.006	0.575	0.016	0.108	0.041	-0.116	-0.187	0.098	0.409	0.262	-0.155	2.971	0.035	0.74	0.032	0.052	1.68	0.067	0.057	-0.805	1.42	-0.171	-0.053	4.215	0.046	1.709	0.1	-0.472	0.629	0.902	0.071	0.581	0.46	-0.451	0.171	-0.595	2.526	0.327	-1.56	-1.322	2.422	-2.181	0.751	0.013	-0.219	0.397	-0.985	0.219	0.106	0.955	-1.77	0.247	0.459	-0.385	-0.301	-0.188	1.035	-0.039	-0.369	-0.59	-0.538	-0.011	0.132	-0.073	-0.212	-0.058	-0.6	-0.017	-0.779	-0.32	-0.255	-0.047	-0.494	-0.242	1.766	0.036	0.386	0.209	2.893	0.602	-0.985	-3.772	-2.013	1.253	1.478	0.092	1.181	3.192	0.02	-0.061	1.086	0.26	1.051	0.07	0.336	0.292	-0.266	-0.351	0.052	0.114	-0.204	1.654	-0.03	0.336	-0.868	3.0	-1.213	-0.349	-0.587	-0.343	0.907	-2.027	-0.421	1.225	-1.549	0.164	-0.504	-0.042	-0.05	0.044	0.079	-0.01	-3.286	0.222	-1.576	-0.785	1.021	1.092	0.453	-0.142	-0.327	-1.986	2.05	0.003	-0.596	0.975	0.026	-0.017	-0.435	-0.626	2.33	-0.678	-0.559	0.398	0.203	-2.193	-1.387	-0.567	0.048	-0.693	0.083	-0.004	0.107	0.265	0.921	0.188	-0.496	-0.402	0.609	-0.051	0.216	0.064	-0.041	0.305	-0.812	0.359	-0.313	0.048	-1.398	1.329	0.572	1.198	-0.914	0.244	1.513	0.108	-0.863	-1.617	-0.492	-1.365	0.899
X37496	X57564	0.172	0.227	0.407	-0.019	0.141	0.272	-0.13	-1.126	-1.588	1.545	0.194	0.531	0.083	0.294	0.199	0.645	0.622	-0.054	0.185	-0.144	0.355	0.018	-0.033	-1.084	-0.638	-0.225	0.105	-0.264	1.186	-0.388	0.184	0.111	1.502	-0.036	-0.519	-0.014	-0.621	0.14	2.543	1.209	0.688	-1.27	-0.259	0.062	0.076	-0.294	-2.162	-0.206	2.954	0.025	-2.5	0.541	0.01	0.837	-2.092	0.059	1.428	3.162	0.002	-0.35	-0.294	0.274	-0.411	-1.156	0.862	-0.45	1.309	-0.593	0.353	-1.703	0.248	-0.182	-0.018	0.887	0.658	0.902	0.002	-0.17	-0.127	-0.864	1.957	0.377	-0.213	-0.278	1.344	-0.84	-0.287	0.095	-0.563	0.362	-0.926	-0.138	0.218	-1.208	-0.388	0.051	-0.219	0.109	-0.011	-0.785	0.128	-0.027	1.481	0.481	0.707	0.942	-0.025	0.147	-0.193	0.102	-0.536	-1.104	-0.22	0.438	-0.265	0.015	-1.083	0.064	0.403	0.15	0.105	1.016	0.669	0.49	0.412	-0.687	-0.306	0.244	0.12	-0.661	-0.084	0.49	0.086	0.14	0.704	-0.679	-0.082	0.103	1.956	0.284	-0.292	-0.246	0.849	1.344	1.441	0.738	0.484	-1.099	-6.67	0.153	-0.202	0.056	-0.363	-0.617	0.776	0.566	0.656	0.1	0.368	0.175	-0.456	0.032	1.559	-0.236	-0.009	-0.199	-0.339	0.528	1.057	2.008	-0.92	-0.27	-1.233	-0.226	-0.086	0.45	0.138	0.082	0.49	0.786	0.066	0.576	-0.741	0.85	-0.082	0.126	0.32	-0.444	0.336	0.954	0.071	0.187	-0.591	0.159	0.104	-0.773	0.102	0.908	-1.111	0.022	0.72	0.475	0.054	-0.151	-0.062	0.388	-0.432	0.161	0.383	0.356	-0.084	1.504	0.023	1.449	0.06	0.095	1.321	0.184	0.035	0.369	3.009	0.073	-0.771	2.292	0.108	-0.825	0.054	0.109	-0.1	-1.596	-0.037	-1.689	0.817	0.122	0.084	-0.641	-0.264	0.225	-1.177	-1.489	1.886	0.251	1.175	-0.033	0.21	0.478	0.404	-0.238	0.096	0.452	0.481	0.201	0.825	0.129	0.402	-0.043	0.565	-0.583	0.582	-0.129	0.631	0.079	-0.537	0.059	-0.069	0.133	-0.038	0.108	-1.621	-0.142	2.06	0.158	0.007	0.487	0.025	-0.218	0.121	-0.533	0.548	0.645	0.135	1.515	-0.095	1.299	0.426	0.109	2.054	1.847	0.191	-0.078	-0.224	-0.414	-0.388	0.105	0.028	-0.598	-0.037	-0.169	0.093	1.236	0.016	0.043	0.191	0.529	-0.638	-1.054	-12.274	-0.277	0.564	-1.807	0.525	-0.031	0.432	1.206	1.222	0.244	0.151	-0.053	0.072	0.053	-0.19	0.122	-1.448	0.719	0.345	0.842	1.182	0.163	-0.135	0.109	0.274	-0.161	2.309	0.226	1.189	0.933	-1.285	-0.199	1.178	0.146	2.421	0.024	-0.463	-0.753	0.176	2.033	0.824	-0.898	0.189	-0.299	-0.472	0.021	0.064	0.094	-0.571	0.062	0.334	0.489	0.431	-0.036	0.434	-0.049	-0.137	0.947	-0.583	1.567	0.124	0.1	-0.133	0.297	1.062	-0.826	-0.234	0.262	-0.692	0.062	-0.377	0.145	-0.115	1.539	0.938
X37496	X32553	0.218	-0.324	-0.846	-0.577	0.096	-0.136	-0.406	0.798	1.779	1.342	0.196	0.097	0.036	-0.588	-0.004	-0.196	-0.653	-0.002	-0.105	-0.215	-0.232	-1.232	-0.435	0.015	-0.022	0.111	0.014	3.669	-0.758	-0.258	-0.558	0.017	-0.899	-0.081	1.071	0.301	0.533	-0.134	2.736	-0.926	0.469	-0.963	0.618	0.012	0.26	0.816	-1.52	-0.096	0.463	-0.123	-5.209	-0.252	0.073	2.089	0.397	0.048	0.858	-0.043	-2.08	-0.435	0.11	0.039	-0.807	-3.118	0.157	0.356	-0.443	-0.754	0.29	-2.291	-0.13	-0.285	-0.031	2.882	0.077	1.205	1.659	-0.371	0.368	-1.352	0.804	0.224	-1.177	-0.052	1.317	0.809	-0.146	0.004	-0.391	0.012	-0.831	-0.187	-1.772	0.312	-0.543	0.016	3.441	0.26	0.039	-1.333	0.103	-0.103	-0.241	-0.204	0.701	0.317	-0.683	-0.062	-0.458	-0.005	6.335	1.327	0.544	0.382	-0.327	0.234	-0.906	-0.054	0.521	0.286	-0.014	-0.828	2.386	0.635	0.195	-0.208	0.178	0.143	-0.246	-0.839	-0.291	0.001	-0.003	-0.095	0.284	-0.266	0.097	0.009	-0.302	-0.237	-0.435	0.117	-0.511	1.022	-0.182	0.573	-1.006	-0.377	-6.182	-0.243	-0.251	0.031	-0.111	-0.249	0.551	0.956	-0.7	0.0	-0.043	-0.264	1.639	0.21	1.503	-0.096	-0.206	0.059	-0.47	-0.266	-0.404	0.471	-0.14	-0.351	-3.824	-0.225	-0.15	0.167	-1.865	0.143	-0.014	0.352	-0.223	0.121	-0.141	0.643	-0.421	0.294	-0.41	-1.667	0.1	0.341	-1.545	-0.312	0.147	0.211	-0.021	-0.835	-0.027	-0.807	0.304	0.09	1.021	-2.336	-0.076	-0.077	-0.608	0.023	-0.184	0.151	-0.273	-0.173	-0.081	1.261	0.011	1.671	-0.067	-0.021	2.058	0.155	-0.025	0.185	3.458	-0.131	-1.1	3.04	-0.024	0.269	-0.036	0.922	-0.115	0.288	0.841	0.937	1.57	-1.269	-0.011	-0.029	-0.291	0.163	-2.799	-0.449	-1.0	-2.783	-0.213	0.028	-0.139	0.224	-1.361	0.061	0.026	0.24	0.211	-0.368	0.015	-0.005	-0.604	-0.129	-0.313	-0.194	-0.15	0.319	1.13	-0.02	1.961	-0.04	0.585	-0.017	-0.025	0.02	-0.153	0.305	-0.779	0.594	-0.547	0.186	-1.478	0.008	0.264	0.007	-3.365	0.572	0.038	0.253	0.101	-1.017	-2.167	-0.009	2.952	-1.196	0.021	0.08	0.483	0.657	1.567	-0.023	0.492	-0.418	-0.208	-0.083	-0.024	0.302	0.83	0.074	0.041	-0.416	-2.598	8.5	0.274	-2.547	0.377	0.066	0.583	0.619	0.018	0.459	0.177	0.183	-0.241	0.165	0.004	-0.007	-2.822	0.051	0.07	0.296	0.881	-0.091	-0.981	0.177	-0.192	-0.083	0.071	-0.293	-0.293	-0.431	-0.005	0.435	-0.383	0.553	1.737	-0.041	2.831	0.017	-1.28	1.326	-0.032	-0.435	0.538	-0.25	0.33	0.102	-0.096	-0.008	-0.054	0.013	-0.088	-0.056	0.126	-0.308	-0.018	-0.0	0.024	0.069	-1.486	0.025	0.512	1.491	0.0	-0.015	-0.982	-1.107	0.586	0.009	0.008	0.002	-0.259	-0.016	0.079	-1.026	-0.267	-0.119	-0.405
X37496	X48425	0.041	-0.194	-0.586	1.165	0.065	0.049	0.192	0.487	2.153	1.502	0.009	0.461	0.131	-0.012	-0.181	0.464	-0.197	0.157	0.033	0.122	0.365	1.077	0.196	0.556	1.257	0.264	-0.03	0.306	0.368	0.221	-1.257	-0.636	2.066	0.024	1.215	-0.389	0.517	0.319	-1.445	1.94	0.711	-0.296	1.095	0.135	-0.607	-0.413	-2.268	0.73	-0.905	-0.221	-4.089	-0.104	0.161	0.166	0.097	0.147	-0.159	1.234	0.551	0.428	0.185	0.151	0.309	-1.93	0.877	-0.079	1.334	3.121	-0.174	-2.768	-0.299	-0.377	0.123	0.533	-0.13	-1.187	0.392	1.04	0.802	0.343	1.309	-0.224	1.13	0.196	1.415	-0.03	0.349	0.056	2.099	0.258	1.033	0.302	-0.245	-0.28	0.308	0.097	-0.568	-0.497	0.08	1.584	0.102	-0.049	0.373	0.064	1.195	0.273	-0.259	0.043	-0.346	0.13	3.61	-0.494	0.519	0.789	-0.016	0.107	2.702	0.993	0.597	0.042	-0.02	0.244	2.788	0.563	0.408	0.197	-0.357	-0.395	-0.765	-1.039	0.178	0.492	0.131	-0.035	0.565	-0.008	-1.045	0.19	-0.1	-0.255	0.481	0.184	1.933	1.082	0.16	0.62	-0.295	-1.866	-8.647	-0.347	-0.222	-0.129	-0.327	-0.125	1.428	2.036	0.64	-0.094	0.296	0.046	-0.668	2.648	1.25	0.821	0.099	-0.163	-0.375	-0.199	-0.588	-1.272	1.16	-0.381	-3.069	-0.214	-0.808	0.341	0.631	-0.038	0.519	-0.459	0.154	0.471	-0.487	0.355	-0.558	0.222	-0.743	0.477	0.333	0.886	-3.978	-0.771	-1.588	0.348	0.107	-0.056	-0.031	0.259	1.01	-0.209	0.791	-0.229	0.154	0.668	0.001	-0.378	-0.075	0.197	0.662	0.407	-0.044	1.058	0.133	0.621	0.079	0.093	1.254	-0.161	0.124	-0.216	0.37	0.114	0.04	1.182	0.142	1.388	0.043	0.094	0.506	1.627	-0.322	0.637	0.015	0.125	0.117	-0.596	2.086	0.256	-2.862	0.361	2.256	-2.823	0.557	0.084	0.431	0.657	-0.255	0.243	0.148	0.739	-1.98	0.236	-0.007	-0.274	-0.034	0.89	-0.411	0.158	1.712	0.263	-0.117	0.061	-0.218	-0.171	0.862	0.173	0.059	0.107	-1.258	0.051	-1.097	-0.001	-0.75	-0.392	0.841	0.109	0.298	0.759	-0.065	1.099	0.16	-2.888	-0.445	0.805	1.643	0.126	1.609	0.363	0.446	0.084	1.282	0.297	-1.485	0.135	0.175	0.796	-0.318	0.067	0.082	-0.283	0.273	0.833	0.22	-0.005	-3.194	-2.313	-2.944	-1.085	-0.52	-0.119	0.868	-2.369	0.394	1.211	-0.563	-0.025	-0.034	0.337	-0.066	0.06	0.339	0.114	-1.557	0.233	-2.805	0.328	1.528	1.504	-0.366	-0.236	0.174	-0.423	2.362	0.36	-0.326	2.366	0.328	0.396	1.27	0.783	3.419	-0.592	2.715	0.96	0.28	-2.248	0.509	-0.134	-0.13	0.382	0.405	0.09	0.059	0.213	1.199	0.08	-0.325	0.064	0.487	0.132	-0.266	-0.031	0.084	0.622	-0.137	0.788	-0.17	0.122	0.55	1.314	1.424	0.031	-0.165	0.313	0.718	0.127	-0.345	-1.488	-0.044	-0.712	1.156
X37496	X35126	-0.198	-0.375	-0.485	1.524	0.173	0.258	0.006	1.073	0.975	1.171	-0.089	0.38	0.161	0.467	-0.409	0.359	-0.346	0.206	0.015	0.145	0.347	0.937	0.399	0.327	0.827	0.533	0.093	0.419	-0.138	0.429	-1.149	-0.627	1.768	0.059	0.089	-0.057	0.629	0.331	-2.1	2.045	0.508	0.084	1.291	0.181	-1.0	0.26	-2.498	0.167	-1.075	-0.201	-0.29	-0.162	0.187	4.108	-0.496	0.167	-0.085	1.257	1.261	0.132	-1.399	-0.107	0.244	-1.148	0.626	0.371	0.831	1.234	-0.553	-0.559	-0.763	0.158	0.153	0.174	0.056	1.07	0.519	0.726	0.003	-1.459	1.284	0.155	0.641	0.122	1.134	-0.37	0.045	0.175	1.219	0.307	0.236	0.147	1.172	0.245	0.599	0.171	-0.437	-0.81	0.191	0.582	0.127	0.306	0.24	0.063	1.363	0.201	0.219	-0.052	-0.55	0.182	3.07	-0.833	0.228	0.463	0.026	0.062	2.49	1.23	0.314	0.284	0.026	0.098	2.424	0.561	0.078	0.17	-0.947	-0.743	-1.084	-1.355	0.181	0.589	0.183	-0.227	0.905	-0.141	-0.96	0.193	-0.578	-0.185	0.684	0.078	0.515	1.596	-0.63	1.215	0.872	-2.971	-4.35	-0.34	-0.349	0.678	-0.2	-0.63	1.529	3.692	0.52	-0.186	0.47	-0.051	0.666	1.665	0.807	0.973	0.128	-0.163	-0.031	-0.204	-0.922	-0.792	0.791	-0.22	-3.748	-0.32	-0.984	0.313	0.656	0.12	0.629	-1.022	0.198	0.399	-0.227	0.423	-0.809	0.404	-0.512	-0.197	0.302	0.994	-2.149	-0.353	-1.097	0.118	0.159	-0.609	0.136	0.139	1.569	0.057	1.303	0.124	0.137	0.116	-0.031	0.207	-0.047	0.228	0.427	0.321	0.071	2.099	0.184	0.811	0.141	0.144	1.512	0.195	0.168	-0.752	2.04	-0.104	-0.438	3.944	0.153	1.885	0.175	-0.006	0.637	1.143	0.006	0.627	0.587	-0.953	0.203	-0.235	1.822	0.222	-0.993	0.539	2.499	-3.674	0.604	0.232	-0.123	0.506	-0.675	0.523	0.168	0.828	-1.285	0.32	0.452	-1.02	0.264	-0.176	0.796	0.415	1.231	0.073	0.25	-0.055	0.653	-0.02	0.163	0.056	-0.953	0.091	-0.736	-0.048	0.004	-0.003	-0.734	-0.817	0.371	0.15	0.529	0.397	0.09	1.069	0.03	-3.841	-0.224	0.774	1.147	0.188	2.092	1.313	0.124	0.105	1.122	0.312	-0.638	0.181	0.339	1.02	-0.347	0.305	0.144	0.228	0.333	1.504	0.234	0.21	-1.25	5.859	-0.21	-0.581	-0.119	0.079	1.028	-1.727	-0.372	1.022	-1.481	0.26	-0.497	0.295	0.088	0.182	0.282	0.125	-2.197	0.238	-3.027	-0.342	1.412	1.54	0.44	0.043	0.228	-0.814	2.088	0.279	-0.636	1.616	0.342	-0.063	0.277	-0.646	3.142	-0.818	0.939	1.196	0.275	-2.602	-1.088	-0.131	0.218	-0.197	0.488	-0.212	-0.03	0.0	0.863	0.134	-0.81	-0.243	0.445	0.104	0.066	0.204	0.332	0.843	-0.709	1.144	-0.154	0.18	-0.932	1.405	0.972	0.672	-0.487	0.297	1.291	0.154	0.032	-0.862	0.064	0.904	1.762
X37496	X33945	-0.13	-0.915	0.501	1.722	0.135	-0.421	1.385	-4.765	-1.163	0.935	-0.051	0.426	0.029	-0.412	-0.119	0.403	0.373	0.144	-0.41	-0.12	0.294	-0.779	0.648	0.363	2.29	-0.229	-0.066	0.143	-0.001	0.176	-0.988	-0.082	1.008	-0.045	2.443	-0.859	-0.635	0.328	0.938	0.635	-0.503	-0.571	-0.198	-0.092	-0.553	-0.796	-1.467	-0.561	1.082	-0.148	0.04	0.159	-0.278	1.193	-0.578	0.079	2.268	0.284	-1.276	-0.26	5.192	0.392	-1.055	-0.03	-0.656	0.412	1.099	0.935	-0.198	-1.094	1.33	-0.375	-0.002	2.642	0.314	-1.248	0.411	0.828	-0.664	0.825	1.821	0.288	-0.707	-0.282	1.0	-0.689	-0.465	0.042	-0.876	0.625	-0.771	-0.165	-1.405	0.011	-0.292	0.039	-1.078	0.226	-0.048	-0.682	0.121	-0.149	-0.507	0.975	0.048	0.884	0.318	-0.062	-0.3	0.038	1.224	-0.681	0.116	-0.52	0.412	-0.034	-0.89	-1.943	0.635	-0.865	-0.254	1.135	4.204	0.515	2.437	-0.083	1.361	-2.233	-0.116	-0.441	0.206	0.451	0.01	0.071	0.382	-0.677	-0.686	0.185	0.261	-0.213	-0.266	0.076	3.602	-0.827	0.852	-1.023	-0.086	-1.289	7.638	-0.082	-0.157	0.074	-0.134	-0.354	0.686	-1.003	-0.524	-0.178	-0.26	0.45	-0.757	1.05	0.736	-0.669	-0.069	-0.329	-0.213	-0.246	-1.259	-10.681	1.318	0.076	-1.916	-0.447	-0.507	0.275	-1.267	-0.127	0.105	2.083	-0.227	-0.704	0.116	0.384	0.386	0.285	-0.386	-0.899	0.267	0.623	-0.026	-1.641	-0.229	0.328	0.058	-0.325	0.016	0.564	0.832	0.253	-0.339	-2.298	-0.062	-0.322	-0.192	0.084	-0.501	0.136	0.976	0.34	0.266	1.206	0.058	-0.685	0.038	0.056	-0.719	0.044	0.001	0.248	-1.14	0.187	-0.438	-1.132	0.091	0.319	0.103	-0.194	0.341	0.402	-0.25	0.447	-0.322	0.227	-0.035	0.212	0.925	-0.082	-1.133	0.61	-0.889	0.487	-0.233	0.345	0.304	-0.073	0.494	-0.294	-0.0	0.396	0.432	-0.326	-0.067	0.08	0.326	0.539	0.456	-0.282	0.141	0.571	0.44	0.08	-0.601	-0.008	0.878	0.092	0.094	0.042	0.205	-0.275	-0.591	0.467	0.29	0.396	0.829	0.029	0.34	0.587	1.04	-0.078	-0.609	0.896	0.824	0.184	-1.831	-0.001	1.213	1.127	0.273	0.12	-0.438	-0.133	-1.021	0.075	-0.099	0.378	-0.02	-0.373	0.056	0.171	0.253	-0.122	0.153	0.046	-1.273	-1.686	0.259	0.046	0.405	0.527	0.591	0.82	0.382	0.614	-1.156	-0.084	-0.112	0.2	0.073	0.04	-0.104	0.093	0.745	-0.204	0.713	0.365	0.889	0.685	-0.379	-0.138	0.221	0.636	0.94	-0.075	0.607	1.04	0.327	0.369	0.79	0.486	0.935	0.628	0.034	-0.536	0.179	0.786	0.636	0.216	-0.13	0.266	0.192	0.05	0.129	-0.015	-0.152	-0.035	0.39	0.306	0.1	-0.023	-0.134	0.163	0.029	1.13	-1.122	0.794	0.177	0.045	0.15	0.4	-1.96	-0.741	0.099	-0.105	0.444	-0.007	0.294	0.442	0.289	-0.14	-0.501
X37496	X64	0.38	-0.795	0.303	3.108	0.342	0.121	0.631	-2.129	2.3	1.516	0.376	0.387	0.321	-0.079	0.319	0.688	0.01	0.355	-0.094	0.323	0.442	1.118	0.762	0.599	0.449	0.234	0.385	0.345	0.067	0.855	1.025	0.382	1.552	0.338	0.742	0.135	0.142	0.592	2.271	0.947	0.113	-0.396	-0.446	0.258	-0.331	-0.796	-2.934	0.413	0.374	0.44	3.032	0.356	0.387	2.641	-1.052	0.082	1.536	1.418	-0.173	0.242	1.633	0.423	0.02	0.431	0.802	0.037	2.474	1.208	0.483	1.169	0.624	0.204	0.279	1.26	0.417	1.705	0.488	0.687	0.427	0.921	-2.061	0.487	-0.571	-0.353	-0.74	0.434	-0.351	0.171	1.551	0.45	-0.115	0.422	-0.029	0.205	-0.101	0.374	-0.955	0.123	0.323	0.057	0.263	0.072	0.514	0.547	-0.585	0.608	0.395	0.317	0.601	0.301	0.245	-0.143	0.499	0.799	-0.173	0.314	-0.204	-1.158	1.146	-0.179	0.363	0.475	2.124	0.777	0.626	-0.154	0.81	-0.09	-0.17	-0.89	0.316	-0.298	0.348	0.33	0.911	1.0	0.608	0.384	0.712	0.515	0.403	-0.564	2.401	1.813	0.839	0.373	0.858	-0.227	4.305	-0.446	0.397	0.576	0.289	-0.067	0.544	-1.727	0.168	0.486	0.068	0.277	1.298	1.367	1.49	0.43	0.086	-0.944	0.391	0.162	0.71	0.81	0.383	-0.332	-3.826	0.747	0.208	0.337	0.276	-0.021	0.636	0.673	0.328	0.535	-1.456	0.863	0.462	0.483	-0.445	0.511	0.503	1.273	0.245	0.15	-2.51	0.76	0.288	-0.475	0.138	0.54	0.288	0.464	0.94	-0.597	0.237	0.333	0.098	0.548	-0.216	0.319	0.198	0.495	0.386	2.281	0.352	0.996	-0.004	-0.172	1.407	0.333	0.327	0.298	4.559	0.408	-0.486	1.388	0.246	0.258	0.285	0.496	0.643	-0.121	0.545	-0.709	0.657	-0.101	0.183	0.136	1.422	0.333	2.233	-2.87	2.018	-0.8	0.349	-0.638	0.269	0.703	0.411	-1.426	0.378	0.516	0.214	0.181	0.397	0.24	-0.536	0.741	0.445	-0.037	-0.497	-0.137	1.249	0.275	1.025	0.333	1.669	0.034	0.528	0.353	-0.826	-0.294	-0.584	0.62	0.477	0.552	0.945	-0.085	0.074	0.977	0.339	0.947	0.388	1.794	1.178	-0.589	-1.619	0.373	2.319	1.615	0.492	0.25	0.263	0.539	-0.977	0.373	0.449	0.91	0.28	-0.048	0.376	0.372	0.42	-0.571	0.005	0.572	1.525	3.056	0.269	-1.307	0.607	0.666	1.061	0.548	0.672	1.25	0.548	0.184	-1.118	0.557	0.278	0.376	-1.78	0.189	-1.153	0.366	1.447	0.695	2.303	0.776	0.321	-0.194	0.428	0.286	1.646	0.365	0.506	2.725	0.58	0.493	1.353	0.586	2.964	-1.361	2.109	-0.937	0.399	0.729	1.299	0.303	0.44	1.121	-0.463	-0.252	0.356	0.183	-0.446	0.372	0.631	-0.074	0.304	0.361	0.472	-0.364	-2.068	1.545	-0.688	1.754	0.418	0.247	0.931	0.77	0.016	-0.579	-0.243	0.414	-0.804	0.326	0.154	0.567	-0.276	-0.342	0.609
X37496	X38150	0.201	0.373	0.145	0.14	0.273	0.282	0.346	0.073	-0.29	1.231	0.266	0.293	0.239	-0.072	0.078	0.449	-0.098	0.194	0.244	0.282	0.214	0.276	0.221	-0.382	0.02	0.276	0.281	0.298	0.087	0.105	0.584	0.25	0.186	0.208	0.038	0.184	0.291	0.173	0.942	0.006	0.438	0.021	-1.834	0.239	-0.083	0.223	-0.816	0.708	1.175	0.221	5.313	0.18	0.237	4.756	0.972	0.245	0.948	-0.071	0.395	0.279	0.544	0.21	0.238	0.244	0.484	0.166	0.381	0.544	0.334	3.603	0.041	0.261	0.206	0.68	0.417	-0.581	-0.539	0.26	0.557	0.265	0.738	0.408	0.289	0.082	0.127	0.051	0.124	0.226	1.071	0.192	-0.29	0.0	0.351	0.398	0.408	0.239	0.318	0.324	0.244	-0.309	0.264	0.276	-0.169	-0.168	0.003	0.26	0.301	0.241	0.264	0.233	0.656	0.987	-0.699	0.429	0.165	0.195	-0.278	-0.348	0.469	0.27	0.206	0.074	0.156	0.334	0.257	0.036	0.231	0.276	0.077	0.074	-1.428	0.021	0.155	0.21	0.78	0.332	1.721	0.25	0.34	0.242	0.078	0.005	0.475	0.25	0.551	0.371	0.56	-0.044	10.192	0.012	0.026	0.127	0.146	-0.834	0.398	-2.438	0.685	0.428	0.122	0.259	-4.23	2.667	0.935	0.15	0.113	0.215	0.214	0.249	0.345	0.55	-0.099	0.343	-0.551	1.2	-0.102	0.35	0.058	0.06	0.45	0.07	0.26	0.359	-0.254	0.538	-0.054	0.494	0.052	-0.158	0.011	0.524	0.123	0.364	-0.086	0.423	0.214	0.219	0.23	-0.68	0.39	0.144	0.58	0.154	-0.215	0.46	0.102	0.043	0.319	0.246	0.187	0.067	0.288	0.767	0.153	0.635	0.197	0.03	-7.238	0.276	0.09	0.162	-0.756	0.182	-0.778	0.088	-0.078	0.426	0.187	0.198	0.17	-0.278	0.253	1.117	0.087	0.861	-0.061	0.851	1.704	0.308	4.226	-7.147	1.588	0.389	0.373	0.611	-0.544	0.714	0.009	0.764	-0.1	0.284	0.355	0.828	0.233	0.254	0.077	-0.042	-6.105	-1.64	1.644	-1.189	1.45	-0.629	2.283	-0.103	-0.857	-0.534	0.53	0.244	1.407	-0.665	-0.115	0.851	0.504	0.218	-0.423	0.073	0.375	1.081	1.906	0.412	0.565	0.163	0.307	0.329	0.643	0.158	2.201	2.057	0.147	0.239	-1.015	-0.552	-2.315	0.069	0.344	0.344	-0.23	0.358	0.196	0.233	0.531	0.107	-0.727	0.115	2.751	-3.873	-1.049	0.794	0.108	-0.344	0.117	1.136	-0.43	1.133	1.924	0.309	-0.659	0.547	-0.134	0.2	1.691	0.231	-0.274	0.307	0.301	0.042	0.937	1.266	-0.887	0.344	0.207	-0.182	0.834	0.283	0.441	0.849	0.221	0.281	1.459	0.195	1.646	-0.71	2.15	-1.227	0.281	1.453	0.362	0.091	0.364	1.16	0.563	0.018	0.156	0.262	-0.249	0.266	0.144	0.246	0.374	0.274	0.387	0.101	-4.648	2.06	-0.335	1.001	0.202	-0.315	-0.212	-0.165	1.799	0.293	1.018	-0.305	-0.495	-0.1	0.388	0.331	-0.349	-0.012	1.073
X37496	X22130	0.414	-0.847	-0.075	4.305	0.331	0.446	0.195	-0.132	1.042	1.382	0.346	0.375	0.076	0.234	0.403	0.507	0.028	0.239	0.281	0.389	0.331	0.361	-0.085	0.195	0.417	0.15	0.277	0.857	-0.512	0.787	1.522	0.328	1.005	0.173	-0.044	0.354	0.493	0.188	1.172	0.564	0.015	-1.246	0.203	0.325	-0.34	0.278	-0.422	0.773	0.677	0.266	1.507	0.256	0.299	5.692	-1.175	0.286	1.457	0.203	-0.501	0.117	0.048	0.375	0.259	0.543	0.771	-0.333	1.041	1.394	0.497	-0.072	0.783	-0.176	0.316	1.257	0.429	-0.394	0.523	0.06	0.827	-2.718	-1.502	0.507	-0.009	0.22	1.879	0.246	-0.99	0.283	2.282	0.22	-0.163	0.224	-0.216	0.414	-0.361	0.324	0.313	0.232	-2.028	0.751	0.211	-0.13	0.194	0.413	0.07	0.459	0.353	0.317	0.16	0.324	1.544	0.812	0.143	0.678	0.383	0.053	-0.531	0.335	1.016	-0.149	0.33	0.847	1.717	-0.27	0.399	-0.239	0.433	-1.288	0.001	-0.611	0.195	0.415	0.148	0.333	0.767	0.995	0.639	0.163	-0.055	0.5	-0.005	-0.226	2.478	1.439	0.83	0.878	-0.837	0.901	0.509	-0.114	0.268	-0.046	0.143	-0.356	0.977	-1.048	0.438	0.385	0.288	0.066	1.215	1.765	1.456	0.179	-0.092	-0.088	-0.127	0.31	0.268	1.778	0.112	-0.083	-2.786	1.015	1.156	0.477	3.176	0.068	0.641	0.877	0.229	0.373	-0.633	0.878	0.502	0.49	-0.506	-0.102	0.459	0.78	0.487	0.313	-0.181	0.722	0.296	-0.758	0.327	0.321	0.382	0.285	0.922	-0.113	0.022	0.169	0.063	0.465	0.053	0.317	0.371	0.268	0.432	1.982	0.311	1.37	0.125	0.122	1.496	0.356	0.246	0.445	2.293	0.362	-0.918	2.245	0.122	0.786	0.294	0.022	0.511	-0.353	0.372	-1.544	0.714	-0.073	-0.36	-0.436	1.043	0.371	0.726	-3.333	0.818	-1.795	0.056	0.072	0.247	0.568	0.279	-0.505	0.317	0.703	0.526	-0.196	0.25	0.344	-0.117	0.769	0.407	0.357	-1.291	0.287	0.576	0.203	0.57	-0.012	1.738	-0.276	0.528	0.106	0.121	-0.404	-1.293	0.31	0.444	0.596	1.041	0.288	0.652	-0.065	-0.969	0.797	0.571	1.549	1.098	-1.069	0.195	0.331	1.348	0.981	0.408	0.178	-0.253	0.317	-0.543	0.209	0.324	0.495	-0.016	0.239	0.317	0.269	0.05	0.26	0.184	-0.372	-0.04	3.462	0.164	-1.185	0.946	0.591	1.075	1.141	0.658	1.158	0.611	0.113	-0.347	0.418	0.326	0.317	-0.917	0.076	-0.754	0.496	1.169	0.383	2.255	-0.015	0.145	0.145	0.317	0.479	0.293	0.416	0.905	2.266	0.551	0.747	1.627	0.71	2.359	-0.214	0.413	0.524	0.377	-1.159	0.92	0.058	0.415	0.77	0.272	0.317	0.222	0.282	-0.062	0.308	0.561	0.187	0.187	0.31	0.583	0.24	-7.07	1.208	0.368	1.559	0.118	0.324	1.204	0.306	1.032	0.419	0.244	0.208	-5.272	0.175	0.596	0.705	-0.139	1.649	0.541
X37496	X566	0.291	0.035	0.38	2.022	0.207	0.357	0.247	-0.084	1.154	1.275	0.183	0.497	0.099	0.365	0.322	0.453	0.367	0.159	0.228	0.335	0.211	0.809	0.336	0.218	-0.582	0.339	0.095	1.253	0.2	-0.026	-0.342	0.243	-0.027	0.026	-0.005	-0.074	0.818	0.236	-0.201	0.727	-0.328	-1.318	-0.199	0.076	0.31	-0.453	3.088	0.836	0.909	0.269	0.094	0.096	0.192	6.9	-0.66	0.177	0.733	2.203	-0.451	0.012	0.741	0.29	-0.853	-0.726	0.393	0.213	1.761	0.449	0.215	-1.23	-0.074	-0.357	0.194	1.75	0.156	1.762	0.216	0.326	-0.047	1.093	-1.066	0.358	0.189	0.016	0.177	-0.209	0.441	0.191	1.3	0.359	0.671	0.096	0.515	-0.09	-0.311	0.157	0.728	0.244	0.189	-0.784	-0.082	-0.006	-0.095	0.374	0.36	0.301	-0.182	0.095	0.45	0.182	0.246	1.73	-0.194	0.437	0.233	-0.095	-0.41	1.284	0.284	0.004	0.067	-0.361	1.908	0.945	-0.079	0.119	0.175	-1.607	0.046	0.0	-0.046	-0.292	0.185	0.22	0.844	0.461	0.337	0.137	0.083	-0.056	-0.036	-0.073	0.717	0.903	0.535	0.843	0.261	-0.081	-5.148	-0.032	0.11	-0.539	-0.191	-0.369	0.765	-0.576	0.153	0.448	0.291	0.163	0.908	2.61	1.712	0.359	-0.106	-0.696	0.034	0.171	0.187	-0.718	0.148	0.196	-3.211	0.894	0.27	0.486	-0.207	-0.289	0.774	0.317	0.051	0.358	-0.22	0.59	-0.321	0.23	-0.059	0.217	0.024	-0.058	-1.918	0.284	-0.342	0.609	0.183	0.085	0.075	0.07	-0.254	0.259	0.381	0.084	0.134	-0.041	-0.106	-0.213	0.108	0.205	0.806	0.266	0.062	0.388	0.111	1.079	0.183	0.174	1.328	0.245	0.178	0.555	2.248	0.075	-0.839	1.51	-0.046	-0.585	0.074	-0.328	0.434	-0.61	-0.113	0.011	0.899	0.6	-2.72	-0.304	1.345	-0.951	-0.116	-1.758	2.645	-2.45	0.304	-0.253	0.167	0.556	0.06	-0.453	0.203	0.341	0.108	0.249	-0.116	0.223	0.629	0.344	-1.196	-0.744	0.335	-0.913	-0.425	0.194	1.537	0.061	1.866	0.176	0.472	0.134	0.253	-1.174	-0.661	0.142	0.339	0.297	0.99	0.074	0.392	0.945	1.331	0.853	0.253	0.488	0.836	0.633	-0.849	0.165	1.307	0.217	0.445	0.182	-0.731	0.502	-1.134	0.194	0.235	0.925	-0.193	0.638	0.127	0.586	-0.601	0.635	-0.03	0.227	2.4	0.783	-0.223	0.427	0.707	0.366	0.834	-0.163	0.544	1.153	0.476	0.027	-0.137	0.32	0.201	0.168	-0.917	0.094	0.32	-0.099	0.213	0.653	1.21	0.998	-0.049	-0.346	0.306	-0.13	-3.428	0.097	1.11	1.271	0.243	0.093	1.275	0.678	4.709	0.36	0.167	-0.835	0.287	2.27	0.88	-0.125	0.212	0.457	0.225	0.139	0.246	0.236	-0.575	0.227	0.142	0.321	0.228	0.112	0.064	0.204	-7.816	1.244	-0.188	1.244	0.28	0.192	-0.881	0.427	-1.71	0.149	-0.042	0.099	-3.352	0.127	0.013	0.1	0.402	-1.433	-0.523
X37496	X42109	0.128	0.224	0.683	0.56	0.274	0.081	0.473	0.651	0.557	1.983	-0.339	0.317	0.19	0.018	0.055	0.178	0.419	-0.071	0.271	0.067	0.307	0.86	0.408	-1.343	0.56	0.365	0.087	-0.147	0.623	-0.071	-0.224	0.203	1.521	0.257	0.229	0.065	0.431	0.207	-0.32	-1.588	0.787	-0.444	0.237	0.186	0.506	0.814	-4.714	-0.561	-0.242	0.239	0.035	0.402	0.23	4.436	-0.07	-0.101	-0.135	1.34	1.168	0.052	0.937	-0.096	0.276	1.064	0.78	-0.571	1.924	0.891	0.402	0.728	0.371	0.203	0.178	0.96	0.293	0.688	-0.057	0.304	0.537	-0.385	-0.913	0.404	1.505	0.286	-1.797	0.654	-0.929	0.146	0.345	0.321	-2.158	-0.057	3.991	0.019	0.097	0.206	0.041	-0.29	0.165	0.166	0.229	0.309	0.744	0.263	-0.973	0.318	0.341	0.28	0.499	0.222	0.666	2.563	-0.322	0.457	-0.515	0.259	0.257	-0.18	0.304	0.457	0.17	0.415	1.065	1.031	0.148	0.401	0.406	0.888	0.374	-0.086	0.149	0.746	0.236	0.162	0.77	0.12	0.56	0.117	0.78	0.204	0.473	-0.063	0.961	0.619	0.343	0.57	0.887	0.514	-0.52	0.05	0.284	0.702	0.175	0.091	0.999	-2.623	0.671	0.146	0.512	0.3	1.917	2.594	1.528	0.374	0.162	-0.791	0.386	0.367	0.674	2.216	0.347	0.068	0.407	1.188	-0.261	-0.405	-0.655	0.25	0.722	0.118	0.148	0.549	-1.529	1.126	0.451	0.433	0.299	-0.078	-0.182	0.659	-3.459	0.441	-0.395	0.381	-0.039	-0.601	0.243	-3.565	1.018	0.111	0.575	0.769	0.18	-0.282	0.415	-2.109	-0.715	0.275	0.161	0.341	0.173	2.566	0.24	0.495	0.14	0.029	1.824	0.243	0.221	-0.092	1.529	0.238	0.255	1.578	-0.268	0.454	0.227	0.293	0.535	0.125	0.076	-0.359	0.659	-0.277	-0.657	0.428	1.251	-0.395	-0.07	0.131	2.335	0.672	0.219	0.418	0.259	0.597	-2.222	-0.009	0.234	0.311	0.562	0.22	0.174	0.26	0.266	-2.046	-3.33	-1.852	1.185	-2.412	1.069	0.247	1.239	0.175	0.513	-0.207	0.386	0.045	0.373	-0.052	-0.083	-2.352	0.318	0.411	0.578	0.24	0.062	0.537	0.693	0.803	0.326	1.108	0.462	0.703	0.699	0.236	1.668	1.423	0.252	0.213	0.593	0.51	-0.99	0.23	0.201	0.686	0.086	-0.097	0.113	-0.112	0.654	0.583	-1.651	0.141	0.004	0.472	0.718	0.345	0.101	0.279	0.963	0.844	0.605	0.995	0.724	0.159	-0.595	0.24	0.175	0.219	0.746	0.248	0.3	0.075	0.716	0.712	0.644	1.001	0.034	0.153	0.344	0.227	-1.427	0.342	-0.745	2.27	0.519	-0.664	0.767	0.029	0.257	-1.713	1.59	0.087	0.311	-0.054	0.757	0.265	0.115	1.011	0.352	0.239	0.02	0.165	0.453	0.232	0.618	-0.569	0.061	0.203	0.361	0.151	-2.513	-0.08	0.224	0.681	0.156	0.24	0.382	0.692	1.246	0.151	0.245	0.245	-2.384	0.22	0.084	0.552	-0.024	0.986	0.115
X37496	X34396	0.077	-1.677	-0.189	1.127	0.227	0.411	1.004	-2.246	0.121	2.38	0.24	0.438	0.129	-0.566	0.085	0.321	0.204	0.003	0.256	-0.073	0.268	1.578	-0.202	0.144	1.077	0.479	0.264	0.268	0.116	0.996	0.857	0.235	0.732	0.243	-1.063	-0.023	0.208	0.128	1.739	0.768	0.077	-2.002	-0.123	0.175	-0.436	1.007	-1.099	0.46	1.396	0.214	0.657	0.322	0.201	-0.551	-0.054	0.222	0.234	-0.907	-0.105	0.221	0.149	0.097	0.483	1.133	0.562	0.032	0.916	1.888	0.449	2.149	0.593	0.913	0.219	1.408	0.492	-0.525	0.232	0.051	0.807	-1.456	-1.667	0.502	0.374	0.464	-2.112	1.077	1.056	0.026	0.636	-0.152	0.309	0.42	-1.875	0.168	-0.237	0.183	0.655	0.125	0.059	0.994	0.24	0.138	0.899	-0.061	0.259	0.621	0.311	0.116	0.141	0.113	1.409	0.534	0.596	1.113	-0.308	0.132	0.533	-0.464	1.329	0.262	0.192	0.914	1.949	0.568	0.69	-0.227	0.558	0.817	-0.123	-0.855	0.282	0.302	0.203	-0.09	1.241	0.248	0.547	0.107	0.67	0.242	-0.877	-0.342	1.398	0.928	0.921	-0.127	0.511	0.127	8.614	0.225	-0.03	0.246	0.177	-0.116	0.833	-2.553	0.832	0.335	0.066	-0.298	0.808	1.384	0.46	-0.635	0.159	-0.012	-0.53	0.302	0.568	1.654	-0.354	-0.017	-3.538	-0.899	-0.58	-0.409	-0.595	0.222	0.543	-0.592	0.242	0.527	-0.414	0.991	0.349	0.448	-0.634	0.97	0.244	1.15	1.109	0.201	-0.432	0.58	0.137	-0.189	0.222	-0.226	1.022	-0.025	1.106	0.608	-0.287	0.424	0.191	0.411	0.899	0.231	-0.412	0.152	0.327	2.38	0.216	-1.715	0.217	0.173	-2.962	0.134	-0.099	0.134	1.932	0.254	-0.583	-1.943	-0.149	0.848	0.23	-0.292	0.563	1.078	0.459	-0.671	-0.145	0.231	-0.237	0.459	1.858	0.267	2.182	-4.191	-1.105	0.644	0.528	-0.5	0.344	0.851	0.297	0.314	0.153	0.421	-0.084	-0.032	0.51	0.215	-0.212	-0.073	-2.526	-1.958	1.058	-3.118	0.213	-0.018	2.155	-0.074	0.489	-1.869	0.522	-0.03	1.512	-0.689	0.041	0.285	0.452	0.622	-0.243	0.207	0.619	0.866	0.963	0.189	0.304	1.766	0.245	-0.147	1.369	0.228	0.212	2.002	0.234	0.245	-0.271	-0.02	-2.231	0.184	0.275	0.287	0.274	0.075	0.219	-0.329	0.757	0.822	-0.34	-0.371	3.923	2.255	-0.612	-0.633	0.698	0.04	0.115	1.489	-0.433	1.391	0.642	0.009	0.352	0.54	0.225	0.217	-3.184	0.041	-1.053	-0.542	1.851	-0.556	-6.461	1.159	-0.14	0.23	0.251	0.086	2.811	0.225	1.139	2.561	0.38	0.709	0.021	-0.113	2.102	-1.4	1.133	0.991	0.168	-2.773	0.884	0.458	0.117	1.257	0.23	0.207	0.17	0.26	0.359	0.227	0.624	-0.897	0.428	0.223	0.64	0.176	-1.638	-0.981	1.058	1.072	0.274	0.136	0.734	-0.119	1.029	0.106	0.687	-0.057	-1.21	-0.166	-0.679	0.496	-0.336	0.804	0.95
X37496	X1600	-0.052	-2.094	-0.007	2.462	-0.014	0.264	0.385	-1.066	-1.335	2.57	0.001	0.338	-0.002	-0.885	0.023	0.092	-0.549	-0.152	-0.048	-0.625	0.11	-0.426	-0.31	-0.403	0.654	-0.011	-0.055	0.16	-0.486	-0.002	1.591	-0.033	0.284	-0.011	0.385	0.076	-0.106	-0.071	1.873	-0.523	-0.006	-2.379	-0.397	0.023	-1.211	0.36	-4.849	0.457	1.36	-0.211	2.914	-0.294	0.121	0.616	-0.435	-0.043	1.331	-2.256	-0.627	0.146	-0.798	-0.217	0.353	0.986	0.063	-0.805	0.29	1.957	0.223	0.851	0.655	0.359	0.007	-0.264	0.646	-1.098	0.193	-0.54	1.287	-3.249	-0.3	0.609	0.902	0.661	-2.095	1.305	0.077	0.007	-0.585	-0.27	-0.499	0.065	0.384	0.439	0.498	-0.002	0.003	-0.263	-0.087	0.63	0.042	-0.136	1.106	-0.224	-0.526	0.241	0.454	-0.146	-0.556	-0.01	1.064	-0.145	0.364	0.851	-0.264	-0.097	0.066	-2.148	1.43	-0.184	0.135	2.02	2.195	0.07	1.034	-1.166	0.861	0.391	-0.471	-1.042	0.008	0.491	-0.037	0.221	1.861	0.092	-0.046	-0.095	0.713	0.269	-0.789	-0.378	1.243	0.546	0.905	-0.488	0.551	-2.788	5.48	0.094	-0.346	0.226	-0.022	-0.029	-0.063	-3.948	1.285	0.362	-1.032	-0.136	-0.403	1.766	-0.401	-0.842	-0.144	0.264	-0.586	0.007	0.415	2.505	-0.602	-0.202	-4.905	-0.387	-0.297	-0.28	-2.454	0.064	0.07	-0.792	0.084	0.297	-0.507	0.817	0.736	0.353	-1.235	-0.226	-0.307	1.34	-0.174	-0.238	-0.441	0.219	-0.008	-0.594	-0.006	-0.351	1.357	-0.453	1.395	1.129	-0.234	0.44	0.161	0.045	0.476	-0.134	-0.458	-0.27	0.388	3.832	-0.031	-1.928	-0.022	0.011	-2.285	-0.135	0.031	-0.327	-0.731	0.075	-0.474	-2.109	0.132	0.357	0.09	-0.37	-0.022	0.367	0.104	-0.681	-0.515	-0.431	0.126	0.089	-0.172	0.072	2.278	-3.731	-1.267	0.053	-0.046	0.046	0.408	0.64	-0.174	-0.219	0.012	0.482	-0.728	-0.054	0.297	-0.022	-0.637	-0.412	-2.09	-1.127	0.092	-1.323	-0.426	-0.069	2.767	-0.106	-1.005	-0.85	0.229	-0.112	1.609	-0.433	-0.298	-0.1	0.318	0.381	-0.58	-0.013	0.124	0.097	-0.962	-0.606	-0.333	0.902	-1.662	-0.587	1.067	0.06	-0.323	1.128	0.27	-0.022	-0.121	-0.157	-1.661	0.071	0.017	-0.879	0.21	-0.289	-0.008	-0.416	0.135	0.058	-0.18	-0.449	3.253	2.101	-1.213	-0.233	0.285	0.056	-0.315	0.416	-0.726	1.023	-0.894	-0.053	-0.07	0.677	0.002	-0.01	-1.715	0.058	-1.596	-0.639	1.679	-1.419	2.679	0.789	0.14	0.106	-0.041	-0.041	1.467	0.047	-0.139	2.113	0.384	-0.025	0.712	0.124	-0.283	-2.691	0.037	0.905	-0.13	-2.298	-0.085	0.471	-0.194	1.053	-0.158	-0.011	-0.058	0.03	0.459	-0.014	0.391	-0.531	0.221	-0.089	0.208	-0.079	-1.065	-0.123	0.808	1.338	-0.089	0.024	1.024	0.907	1.067	-0.483	0.323	-0.106	-1.574	-0.116	-0.684	0.189	-1.031	1.06	-0.148
X37496	X598	-0.001	-0.316	0.522	2.709	-0.148	0.387	1.039	0.313	-0.636	0.953	0.188	-0.437	0.025	-0.383	-0.11	0.461	-0.337	-0.038	-0.25	0.132	0.068	-0.819	0.66	0.128	0.956	-0.618	0.154	1.178	-0.236	1.299	-0.865	0.066	2.601	-0.004	2.857	0.071	-0.389	-0.174	0.228	0.188	1.866	0.441	-0.317	-0.022	0.945	-0.461	-1.657	-0.284	-0.602	-0.184	-4.62	-0.196	0.045	1.183	-0.9	-0.045	2.393	2.259	-0.244	-0.331	1.79	-0.015	-0.246	-1.228	0.818	-0.328	-1.042	-1.403	1.027	-2.452	1.751	-0.26	-0.033	-0.107	1.047	-0.389	0.213	0.193	0.135	-1.578	-2.946	0.408	-1.243	0.055	0.105	-1.039	-0.001	-0.007	-1.557	0.964	1.008	-0.245	0.105	0.108	0.05	-0.005	-0.613	0.05	0.033	-0.315	-0.115	-0.255	0.214	-0.376	0.61	0.021	0.155	0.024	0.2	-0.01	-0.285	-0.604	-0.218	1.118	-0.063	0.153	-0.649	0.081	0.116	0.105	-0.014	1.366	-0.177	0.212	-0.089	0.119	1.255	-0.203	-0.155	-0.5	-0.131	0.122	-0.01	0.04	-0.039	0.111	1.63	-0.194	0.714	-0.041	-0.343	-0.21	0.757	-0.977	1.177	1.054	1.016	-0.921	-7.099	-0.165	-0.165	0.42	0.123	-0.26	1.299	-1.641	-0.195	0.11	-0.468	-0.032	0.789	1.262	1.052	-1.847	-0.183	-0.259	0.024	0.224	0.169	-0.876	0.766	-0.055	1.45	0.089	-0.188	0.377	-0.303	-0.276	0.264	-0.407	-0.115	-0.08	-0.496	0.772	-0.257	0.404	0.29	-0.907	0.016	0.343	0.374	0.105	-1.102	0.409	-0.009	-0.657	-0.022	0.998	2.024	0.215	1.232	-0.618	0.028	-0.311	-0.388	-0.225	-0.599	0.052	-0.437	-0.652	0.401	3.14	-0.025	-0.388	-0.035	0.01	0.305	0.089	-0.001	0.111	1.925	-0.165	-0.252	2.027	0.056	0.985	0.064	0.018	0.624	-0.928	-0.279	0.895	-0.224	-1.974	-0.176	0.101	-1.776	-0.119	-2.377	1.274	-1.359	-0.095	-0.312	0.513	-0.213	0.129	-0.743	-1.418	-0.108	-0.037	0.827	0.492	0.282	0.013	-0.667	-0.007	-2.633	-1.526	-0.634	0.684	1.228	0.032	-0.569	-0.125	-0.38	0.032	-0.099	-0.027	-0.592	0.111	-0.281	0.768	0.218	-0.05	0.714	0.043	-0.307	0.667	-2.149	-0.294	-0.716	1.091	-0.417	0.912	0.24	-0.045	2.169	0.525	0.179	0.058	0.713	0.206	-0.605	-0.056	0.016	0.055	0.116	-0.819	0.005	-0.245	-1.148	-0.004	0.165	-0.249	-3.207	-3.818	-3.824	-0.462	0.946	-0.463	1.321	0.68	-0.227	1.132	-0.151	-0.119	-0.681	0.187	0.077	0.006	-1.815	0.066	0.285	-0.218	0.806	1.023	-1.118	0.293	-0.023	0.396	0.178	-0.839	-1.085	-0.18	-0.447	1.063	0.198	0.204	1.579	0.775	2.392	-0.039	1.108	1.351	0.286	0.124	0.586	-0.056	0.728	0.329	-0.764	-0.002	0.123	-0.166	-0.51	-0.175	0.337	0.571	1.119	-0.092	-0.507	-0.274	-0.832	2.309	-1.715	1.699	-0.008	-0.022	-0.606	1.077	-0.614	-0.154	-1.303	0.503	0.334	0.039	-0.054	0.524	-1.002	-2.06	-0.335
X37496	X53224	0.084	2.023	0.884	1.692	0.212	0.826	1.043	0.478	1.367	-0.282	0.315	0.75	0.253	-0.074	0.34	0.575	0.604	0.308	0.235	0.187	0.387	-1.679	0.663	0.636	0.601	-0.507	0.322	1.766	1.986	-1.683	-2.15	-0.077	1.372	0.317	-0.025	-0.149	0.661	0.773	-0.723	0.381	0.725	-2.244	-0.11	0.055	0.587	-1.718	-3.268	0.563	0.474	0.413	-0.64	0.21	-0.07	1.502	0.933	-0.053	1.491	1.566	1.967	0.538	-1.937	0.076	-0.185	-0.187	0.802	0.493	1.841	-0.324	0.487	-2.391	0.375	-0.809	0.287	0.906	0.404	-1.345	0.378	0.742	0.934	1.683	-2.718	-0.093	1.154	0.42	-1.874	-0.133	1.105	0.189	1.027	0.225	0.45	0.379	-3.981	0.024	0.324	0.105	1.289	-1.764	0.195	0.273	0.248	0.342	-1.09	0.506	1.718	0.608	-0.553	0.321	0.181	0.282	1.15	-0.905	0.034	1.023	0.354	0.01	-0.869	-2.301	-0.458	0.021	0.286	-0.646	-0.261	0.908	1.105	0.216	0.321	-0.609	0.168	-0.949	0.086	0.794	0.01	-0.106	0.871	0.871	-0.102	-1.032	1.174	0.415	0.441	0.091	2.1	0.525	0.88	-0.691	-0.109	3.258	-1.679	0.323	0.133	0.757	0.175	0.21	1.199	-0.339	0.839	-0.404	0.006	0.057	1.227	-0.205	1.282	-0.004	0.152	0.609	0.293	0.263	0.547	-0.954	0.446	0.395	3.106	0.056	0.905	0.125	0.522	0.314	0.386	1.07	-0.004	0.545	-0.339	-0.611	0.239	-0.473	0.333	0.979	0.461	1.094	1.061	0.113	-1.443	0.159	0.005	0.137	0.29	-0.856	-0.463	0.434	-1.233	-0.204	0.308	-0.698	0.318	0.031	0.603	0.318	0.883	0.583	0.352	2.695	0.099	0.585	0.289	0.061	1.216	-0.545	0.008	-0.517	2.356	0.333	-0.315	2.417	0.092	0.536	0.193	0.403	0.12	-0.525	0.009	0.632	0.595	0.383	0.206	0.533	1.582	-0.211	-2.483	-0.158	-1.925	-1.77	-0.517	0.266	0.485	0.28	0.061	-0.112	0.222	-0.633	-0.12	0.502	0.521	0.324	0.387	0.612	1.647	-0.128	-0.151	1.005	0.645	0.124	-0.281	-0.065	0.963	0.302	0.408	0.255	0.147	0.186	-0.33	0.532	0.465	0.696	1.432	0.231	0.242	1.032	0.693	1.107	0.229	1.243	0.787	0.321	-2.775	-0.05	2.0	1.881	0.281	0.275	0.431	-0.024	-2.224	0.23	0.386	-0.353	-0.186	0.751	0.289	0.707	-0.651	0.949	0.247	-0.531	-2.808	3.805	1.556	-0.473	0.931	-0.299	0.749	0.212	0.671	1.079	1.77	0.289	0.382	0.544	0.246	0.021	1.571	0.131	0.746	0.675	0.837	0.223	1.921	1.198	-0.818	0.401	0.049	0.645	1.997	0.378	0.543	1.131	0.153	0.854	0.826	0.535	2.328	-0.152	1.959	0.351	0.025	-0.383	1.115	0.469	0.332	1.102	0.245	0.148	0.255	0.3	-0.228	0.298	0.668	0.533	0.367	0.289	0.38	0.13	-0.004	1.884	-0.174	0.859	0.236	0.284	0.729	0.439	1.664	0.46	0.515	0.353	1.291	-0.063	0.606	0.404	0.059	0.76	0.144
X37496	X1444	0.368	-0.113	0.743	1.897	-0.027	0.659	0.024	0.078	-0.256	0.714	0.29	0.479	-0.35	0.034	0.025	0.52	0.046	0.172	0.153	0.044	0.373	0.444	0.811	0.351	0.159	0.174	0.302	1.099	-0.073	-0.47	1.155	0.304	0.452	0.121	-0.013	0.246	-0.242	-0.025	1.633	0.454	0.044	0.607	0.509	0.201	0.271	0.609	-0.69	0.271	0.124	0.33	2.039	0.158	0.263	-1.427	0.503	-0.765	0.502	1.297	-1.704	0.021	2.161	0.297	0.24	0.604	0.384	-0.404	0.844	-0.876	0.485	1.393	0.238	-0.159	0.249	-0.034	0.164	3.153	0.192	0.158	-0.52	1.638	-1.02	0.483	-0.513	0.052	-0.284	-0.105	0.514	0.258	-0.146	0.386	1.003	0.421	-1.895	0.194	-0.211	0.252	-1.454	0.307	0.19	0.067	0.275	0.396	0.154	0.244	0.282	0.546	0.379	0.226	0.18	0.234	0.457	-0.654	0.187	1.098	0.15	0.114	-0.413	0.169	0.353	0.413	0.102	0.154	1.27	0.707	-0.053	0.696	-0.118	0.513	0.184	-0.24	0.298	-0.05	0.269	0.253	0.671	-0.074	1.048	-0.832	1.487	0.267	0.005	0.021	1.049	0.043	0.769	-0.355	0.053	-0.643	2.452	0.141	0.25	0.409	0.014	0.048	0.46	-0.138	-0.431	0.359	0.469	0.282	0.937	1.38	1.243	0.142	-0.531	-0.07	-0.155	0.171	0.546	1.453	-0.005	0.129	-2.79	1.132	0.057	0.444	1.285	0.343	0.492	1.128	0.285	0.377	0.161	0.498	0.446	0.418	-0.046	-0.643	0.405	0.686	0.809	0.41	0.13	0.53	0.261	-0.064	0.175	-1.868	-0.392	0.362	0.274	0.437	0.111	0.031	-0.157	0.505	0.251	0.298	0.328	0.045	0.052	1.392	0.124	0.809	0.121	0.267	0.968	-1.168	0.269	0.502	1.648	0.236	-0.137	0.654	0.173	0.167	0.245	0.064	0.378	-0.574	0.023	-0.418	0.152	0.615	-0.066	-0.216	-2.566	0.311	2.387	-0.188	-0.647	-0.671	0.351	0.424	0.157	0.171	0.782	0.079	0.128	0.629	0.491	0.186	0.497	0.297	0.402	0.475	0.786	0.366	0.701	0.418	1.247	0.274	-0.361	0.243	1.168	0.255	0.253	0.209	0.254	-0.376	-0.634	0.64	0.437	0.554	1.201	0.262	0.473	0.696	1.051	1.045	0.303	1.069	0.632	0.18	0.859	0.267	0.266	1.007	0.31	0.281	-0.274	0.067	-0.232	0.121	0.264	0.62	0.294	0.109	0.267	-0.245	0.235	0.579	0.312	0.228	2.408	4.238	-0.913	-0.052	0.643	0.625	-0.183	0.624	0.304	1.016	0.872	0.221	0.288	0.452	0.213	0.264	0.657	0.246	-0.3	-0.023	0.351	0.565	1.196	0.452	0.312	-0.142	0.215	-9.704	1.196	0.366	0.594	0.946	0.487	0.188	1.05	0.236	2.443	0.813	0.884	0.793	0.327	0.585	1.062	0.285	0.266	0.826	0.24	0.184	0.301	0.27	-0.03	0.283	0.522	-12.787	0.205	0.198	0.454	0.32	0.517	1.473	0.27	0.772	0.238	0.259	-0.389	0.759	0.857	0.825	-0.004	0.302	0.81	0.223	0.207	0.366	0.303	0.769	0.884
X37496	X33935	-0.058	-1.406	-0.326	2.196	0.17	0.431	0.704	2.865	2.13	-0.865	0.139	-0.834	0.075	0.256	-0.22	0.466	0.337	0.09	0.19	-0.226	0.012	0.935	-0.186	0.032	-0.472	-0.34	0.078	-1.638	-0.979	-0.963	-1.522	0.182	-1.077	0.117	-1.035	0.2	0.341	1.191	-2.49	1.758	-0.819	0.673	0.712	0.078	-0.09	0.541	0.317	0.823	-1.629	0.031	0.747	-0.018	0.114	1.844	0.793	0.089	-0.941	-0.812	1.81	0.516	-0.705	-0.182	0.479	0.842	0.675	0.649	1.636	1.608	-0.117	0.282	-0.589	0.798	-0.003	-0.192	-0.237	1.183	0.0	-0.552	0.21	-1.503	2.547	0.267	-0.488	0.323	0.731	0.388	-0.16	-0.003	2.439	-0.253	-1.155	0.144	0.932	0.189	-0.487	-0.009	1.769	-0.136	0.106	-0.415	0.012	0.063	-0.465	-0.429	0.347	-0.451	0.41	0.034	1.062	0.021	0.717	-1.221	-0.296	-0.767	-0.081	0.031	1.341	1.058	0.819	0.366	0.048	-0.541	-1.541	0.721	-0.552	-0.384	-0.688	0.767	0.102	0.549	-0.152	0.668	0.068	0.028	0.104	-0.679	-1.091	0.248	-0.54	-0.32	-0.178	0.023	-1.364	0.614	-0.655	0.124	0.783	3.163	-2.487	-0.153	-0.186	-0.857	0.056	0.548	0.257	2.645	-0.376	0.025	0.524	0.402	0.221	-0.174	0.201	0.938	-0.043	-0.437	0.077	-0.417	1.055	2.216	-0.87	0.174	-0.691	0.671	-0.044	0.235	3.451	0.174	0.288	-0.886	0.136	0.44	-0.615	0.494	0.054	0.327	0.823	-1.358	0.109	-0.555	0.389	0.179	0.753	0.728	0.056	0.158	0.064	0.488	0.249	0.285	1.121	0.057	-0.137	-0.322	-0.198	0.335	-0.056	0.144	-0.191	-0.552	-0.062	-0.793	0.048	0.697	0.032	0.064	1.038	0.183	0.075	-0.401	2.135	0.165	-0.221	2.391	-0.004	0.034	0.1	0.245	-0.438	-0.084	-0.247	0.695	0.127	0.497	-0.003	0.548	1.053	0.184	-0.483	1.019	1.305	0.242	1.4	-2.37	-0.596	-0.516	-0.338	0.11	0.048	0.262	-0.22	0.532	0.539	0.127	0.434	-1.265	0.579	0.581	0.193	-0.203	-2.694	-0.581	1.351	0.111	-0.013	-0.263	0.436	-0.012	-0.195	0.193	2.346	0.584	-0.6	-0.959	-1.016	0.017	-0.9	0.884	-2.937	0.42	-0.745	-0.646	-1.656	1.204	0.108	0.096	1.112	-1.506	0.282	0.111	-0.079	-0.039	2.384	0.084	0.515	0.518	0.049	1.198	0.054	0.464	0.706	0.182	-0.194	-0.414	0.663	2.495	-0.71	-2.247	-0.36	-0.028	0.535	-1.511	0.214	-0.582	1.214	0.25	-1.251	-0.103	0.079	0.032	-3.176	0.043	-1.45	-0.34	0.378	0.393	-0.007	-1.362	-0.536	0.263	-0.05	1.085	-6.094	-0.234	-0.405	1.611	0.421	0.222	-0.937	-1.031	-0.032	0.634	1.843	-0.258	-0.15	-0.516	-0.603	0.385	-0.242	-1.335	0.037	0.06	0.002	0.168	-2.022	0.144	-0.458	0.44	0.119	0.209	-0.096	-0.079	-0.197	-1.653	0.94	-1.686	0.041	-0.044	1.202	0.139	1.512	1.62	0.832	0.232	-1.524	0.075	0.06	0.307	-0.457	0.434	2.063
X37496	X32562	0.437	1.0	0.594	-0.054	0.326	0.537	-0.186	0.008	-1.494	-1.898	0.412	-0.141	0.377	0.08	0.454	0.203	0.312	0.279	0.412	0.386	0.45	0.685	0.692	0.011	0.178	0.558	-2.558	1.392	1.138	0.845	-1.094	0.334	-1.352	0.378	-1.296	-0.775	0.447	0.331	-0.792	-0.414	0.794	-0.302	0.653	0.38	-0.046	1.898	-2.152	0.986	0.366	0.435	10.735	0.421	0.397	1.544	0.252	0.357	-0.455	0.313	1.37	0.584	1.385	0.398	-0.183	0.198	0.295	0.815	1.304	0.53	0.165	3.028	-0.087	0.256	0.208	0.886	0.446	-0.561	0.539	0.021	1.479	0.922	-5.418	0.531	0.987	0.58	1.043	-0.709	0.595	0.392	1.699	-0.036	0.489	0.195	-1.373	0.414	-0.158	0.363	0.744	-1.232	0.16	0.387	0.312	0.28	-0.067	0.341	0.047	0.464	0.371	0.363	0.459	0.367	1.178	0.375	-0.006	-0.065	0.278	0.407	-0.125	0.863	0.441	-0.319	0.373	-0.021	1.546	0.75	0.063	0.541	0.872	-0.099	0.539	0.059	0.423	0.514	0.314	0.381	0.746	0.343	0.577	0.118	-0.321	0.513	0.582	0.407	2.028	-0.446	-0.02	0.065	0.059	2.528	12.178	0.138	0.096	-0.381	0.397	0.214	-0.877	-1.396	0.469	0.27	-0.315	0.446	0.24	0.557	1.094	0.835	0.411	0.491	0.149	0.061	0.21	-0.634	0.382	0.357	-0.743	0.604	-0.059	0.308	0.533	0.429	-0.745	-0.16	0.361	0.396	-0.179	0.194	0.176	0.499	0.808	0.627	0.368	0.167	-2.209	0.499	0.258	0.19	0.255	0.127	0.394	-1.888	1.15	0.064	-0.062	0.562	0.379	-0.167	0.024	-0.015	1.047	0.405	0.049	-0.29	0.486	0.519	0.218	0.248	0.381	0.342	0.759	0.28	0.389	-0.173	1.243	0.419	0.741	0.904	0.392	0.64	0.387	0.426	0.417	0.602	0.582	0.713	-0.215	-0.303	0.201	0.77	0.732	0.078	2.988	1.213	-0.517	0.965	-0.429	0.232	0.116	0.429	0.519	0.349	0.258	0.689	0.292	0.16	0.074	0.416	0.797	0.151	1.053	0.593	1.5	0.457	0.914	0.299	-1.296	0.22	1.389	0.509	0.545	0.353	0.875	0.22	-0.741	0.2	0.51	0.694	0.736	0.269	0.673	0.619	0.994	0.948	0.875	1.077	1.064	-0.017	-0.153	0.397	0.694	-3.013	0.494	0.399	-0.264	0.503	1.653	0.225	0.246	0.088	-0.039	-0.217	0.137	-0.057	0.794	0.104	0.39	-0.311	3.626	6.297	0.874	0.672	0.476	0.419	0.725	0.727	0.232	0.504	1.352	0.43	0.496	0.529	0.368	0.308	-0.195	0.203	1.203	0.049	0.699	-1.894	1.773	1.082	0.007	0.388	0.396	0.809	1.597	0.395	0.688	1.637	0.468	0.715	0.212	0.226	-2.354	-2.158	0.931	-0.985	0.429	0.864	0.956	0.509	0.239	0.899	0.543	0.38	-0.016	0.128	0.833	0.247	0.565	0.458	0.373	0.415	0.288	0.409	0.329	-0.149	0.526	0.847	0.43	0.258	1.27	0.226	1.591	-0.087	0.856	-0.17	1.184	0.399	0.579	0.306	0.533	0.661	-0.521
X37496	X32619	0.406	0.984	0.723	-1.882	-0.127	0.337	-0.577	0.23	-1.693	-0.822	0.184	-0.793	0.351	0.296	0.462	0.438	-0.051	0.418	0.368	-0.166	0.376	0.216	0.742	0.205	-0.107	0.555	-0.757	1.023	1.117	1.362	-0.813	0.18	-0.822	0.382	-0.961	0.416	0.395	0.215	-0.828	-0.597	0.742	0.108	0.835	0.392	0.36	1.786	-2.361	1.156	1.021	0.485	10.06	0.5	0.395	1.44	0.08	0.39	0.27	0.546	3.083	0.589	0.578	0.336	-0.417	0.401	0.616	0.786	1.349	1.171	-0.028	2.93	-0.214	0.623	0.175	0.84	0.376	0.532	0.471	-0.051	1.297	-0.613	-4.774	0.535	0.426	0.545	0.382	-0.595	0.435	0.398	1.284	0.144	1.316	-0.055	-0.884	0.534	0.501	0.368	0.602	-1.764	0.399	0.718	0.193	-0.012	0.394	0.2	-0.2	0.377	0.338	0.421	0.247	0.37	0.757	0.033	-0.129	-0.014	0.268	0.246	-0.549	1.386	0.874	-1.27	0.385	0.432	1.83	0.817	0.054	0.583	0.603	-0.604	0.63	-0.267	-0.418	0.187	0.329	0.397	0.511	0.208	0.371	-0.299	-0.537	0.271	0.592	0.326	1.954	0.33	0.034	-0.496	0.305	2.803	14.293	0.187	0.163	-0.482	0.332	0.127	0.004	-0.969	0.674	0.087	0.044	0.48	0.477	0.55	0.981	0.845	0.44	0.6	0.426	0.277	0.309	0.015	1.113	0.24	-0.818	0.665	-0.332	0.395	0.663	0.476	-1.186	0.253	0.332	0.322	-0.229	0.602	0.12	0.543	0.673	1.271	0.298	0.171	-2.936	0.466	-0.102	0.222	0.306	-0.082	0.395	-1.271	0.992	0.18	0.261	0.379	0.381	-0.51	-0.018	-0.294	0.932	0.407	-0.099	-0.109	0.488	1.815	0.409	0.521	0.247	0.365	0.978	0.331	0.385	-0.254	1.742	0.439	0.045	1.254	0.401	-0.297	0.415	0.296	0.371	0.697	0.573	0.736	0.235	-0.302	0.223	0.72	0.003	0.082	2.947	0.744	0.549	0.859	-0.279	0.385	-0.258	0.601	0.639	0.566	0.321	0.696	0.733	0.282	-0.192	0.385	0.72	0.591	1.166	0.628	1.349	0.614	-0.266	0.409	-1.47	0.209	1.147	0.523	0.521	0.299	0.809	0.541	-0.978	0.605	0.488	0.689	0.625	0.347	0.621	0.504	0.587	0.589	0.915	1.2	0.991	0.21	0.854	-0.274	-0.021	-4.029	0.371	0.269	0.049	0.52	2.041	0.249	0.128	-0.252	-0.437	0.164	0.087	-0.186	0.788	-0.264	0.411	-0.206	3.661	5.801	1.094	0.693	0.5	0.419	-0.281	0.787	0.412	0.761	0.959	0.358	0.52	0.56	0.229	0.411	0.246	0.268	0.979	0.11	0.64	0.031	1.75	0.869	-0.182	0.452	0.385	0.459	1.609	0.419	0.712	1.717	0.572	0.625	0.508	0.533	-1.281	-0.072	0.474	-0.754	0.438	1.048	0.871	0.514	0.315	0.908	0.459	0.316	0.408	0.264	0.949	0.32	0.503	0.485	0.487	0.364	0.129	0.116	0.584	0.421	0.283	0.224	0.413	0.391	1.169	0.389	1.31	0.395	0.752	0.183	1.109	0.306	0.516	0.294	0.562	0.882	-1.4
X37496	X38170	0.294	0.687	0.329	-1.725	0.099	0.776	-0.245	-0.859	-1.388	-0.826	0.296	-0.891	0.439	0.292	0.49	0.383	0.253	0.424	0.454	0.458	0.484	0.564	0.735	0.652	-0.616	0.536	-0.444	0.059	0.972	1.269	-0.444	0.395	-0.272	0.457	-0.564	0.452	0.603	0.274	-0.928	-0.193	0.544	0.009	0.732	0.351	-0.159	1.617	-2.086	1.121	0.676	0.511	9.18	0.508	0.429	3.288	0.87	0.395	0.293	0.368	1.597	0.587	0.105	0.473	0.359	-0.071	0.425	0.783	1.404	0.367	-0.246	2.57	-0.539	0.77	0.321	0.525	0.361	0.46	0.536	0.128	1.299	0.122	-4.932	0.485	1.192	0.571	0.095	-0.884	0.099	0.426	0.836	-0.138	0.842	0.239	0.437	0.526	0.597	0.443	0.471	-2.0	0.448	0.815	0.26	0.313	0.489	0.199	-0.335	0.35	0.53	0.447	0.394	0.443	0.467	0.514	-0.42	-0.17	0.324	0.278	0.341	0.901	0.993	-0.387	0.441	0.324	1.31	0.852	-0.071	0.671	0.487	-0.377	0.689	-0.141	-0.025	0.344	0.424	0.321	0.293	-0.067	0.018	0.319	-0.137	0.379	0.622	0.314	1.493	-0.094	0.222	-0.439	0.404	2.887	17.128	-0.041	-0.174	-0.211	0.321	0.124	-0.067	-1.249	0.217	0.004	0.246	0.444	0.93	0.515	0.243	0.658	0.452	0.545	0.53	0.473	-0.548	-0.413	1.071	0.204	-0.274	0.853	-0.058	0.252	0.398	0.483	-0.138	0.158	0.432	0.238	-0.178	0.587	0.455	0.543	0.748	1.619	0.337	-0.607	-2.726	0.486	0.452	-0.237	0.427	0.162	0.44	-0.698	0.616	0.316	0.264	0.519	0.38	-0.476	0.171	-0.014	0.904	0.46	0.309	0.291	0.525	0.758	0.364	0.052	0.356	0.4	1.061	0.465	0.255	-0.312	1.549	0.447	0.302	0.953	0.447	-0.948	0.441	0.468	0.348	0.663	0.478	0.685	0.238	0.19	0.261	0.676	0.962	0.298	2.78	0.906	0.362	0.747	-0.239	0.463	0.333	0.091	0.536	0.644	0.368	0.628	0.68	0.442	-0.053	0.39	0.703	0.71	1.079	0.688	1.137	0.498	0.37	0.437	-1.086	0.273	1.17	0.542	0.576	0.219	0.713	0.517	-0.157	0.348	0.527	0.649	0.413	0.397	0.574	0.564	0.547	0.746	0.695	0.928	0.804	0.335	0.955	0.369	-0.034	-1.679	0.527	0.359	0.394	0.387	0.867	0.407	0.189	0.275	-0.02	0.199	0.282	-0.197	0.676	0.121	0.447	0.166	2.816	5.219	0.726	0.631	0.609	0.394	0.404	0.051	0.506	0.765	0.923	0.307	0.383	0.589	0.304	0.389	0.372	0.41	0.887	0.285	0.44	0.505	1.316	0.864	-0.046	0.509	0.455	0.741	1.097	0.489	0.687	1.365	0.532	0.722	0.7	0.644	-1.048	0.555	0.845	0.091	0.465	1.04	0.791	0.541	0.264	0.896	0.563	0.422	0.464	0.253	0.874	0.354	0.553	0.557	0.29	0.324	0.207	-0.214	0.732	0.763	0.505	0.2	0.477	0.404	0.623	0.648	1.155	0.272	0.539	0.284	0.919	0.396	0.443	0.384	0.615	0.948	-0.569
X37496	X1898	0.02	0.053	0.297	4.915	0.197	0.302	0.248	-2.113	1.839	1.196	0.112	0.623	0.137	-0.424	-0.567	0.634	-0.34	0.174	-0.051	-0.265	0.022	0.406	0.633	0.64	0.291	0.178	0.172	2.152	0.305	-1.228	0.492	0.204	1.579	0.084	0.419	-0.453	0.223	0.136	2.223	0.284	-0.35	-1.822	-0.074	0.077	-0.461	-0.03	-2.527	-0.815	0.556	0.122	-1.107	0.302	0.041	2.045	-1.182	0.124	2.642	0.687	-2.444	-0.399	3.086	0.181	-0.658	0.899	-0.093	0.151	3.172	1.232	0.299	0.294	0.703	0.552	0.133	1.072	0.453	0.337	-0.355	0.417	-0.052	0.573	-0.147	0.41	-0.572	-0.6	-0.704	0.461	-1.065	0.07	0.563	0.224	-0.177	0.268	-0.283	0.115	-0.619	0.132	-1.505	0.329	0.135	0.381	0.164	-0.091	0.088	0.398	-1.117	0.499	0.16	0.052	0.52	0.092	1.817	0.102	0.232	1.671	-0.329	-0.091	0.765	0.457	0.12	-0.235	0.145	-0.113	2.684	0.503	0.64	-0.706	1.244	0.512	-0.275	-0.056	0.091	0.21	0.128	0.135	0.989	1.429	0.855	0.287	0.904	0.581	-0.311	-0.039	2.057	1.414	0.079	-0.537	0.466	0.388	-2.53	-0.069	0.155	0.712	-0.093	0.317	0.138	-0.338	-0.422	0.516	0.325	0.24	1.568	2.222	0.318	0.998	-0.403	-1.144	-0.268	0.322	0.642	-0.783	-0.387	0.107	-3.256	0.418	0.766	0.23	2.132	-0.128	0.507	0.821	0.022	0.191	-0.284	0.768	-0.226	0.402	-0.56	0.137	0.456	0.857	0.901	0.288	-0.033	0.699	0.06	-0.606	0.111	0.769	1.421	0.396	0.075	0.069	-0.286	-0.014	-0.314	0.056	-0.673	0.149	0.095	0.522	0.152	1.15	0.039	0.481	-0.017	0.04	0.836	0.191	0.013	0.219	4.93	0.215	-0.162	-0.088	0.146	0.283	0.157	-0.381	-0.3	-1.855	0.286	0.123	0.616	-0.611	0.046	-0.418	-0.505	0.1	-1.237	-2.1	1.034	-0.674	0.8	0.059	0.362	0.66	0.118	-0.616	0.155	0.058	0.242	-0.276	0.835	0.148	-0.215	-0.712	-0.019	-0.291	-1.305	-0.509	0.615	0.033	0.074	0.029	1.658	-0.43	0.245	-0.313	-0.716	-1.057	-0.146	0.391	0.501	0.455	0.961	-0.013	0.295	1.211	0.316	1.029	-1.031	2.268	1.35	-1.27	-0.913	0.061	1.811	1.32	0.439	0.181	-0.783	0.292	-0.197	0.025	0.196	0.847	0.236	0.028	0.12	0.106	-0.158	-1.463	-0.047	0.515	-2.137	-1.431	-0.817	-0.894	0.613	1.159	-0.268	1.029	0.6	1.546	-0.579	0.014	-0.463	-0.405	0.168	0.03	-2.964	0.133	-1.439	-0.036	0.075	-0.717	-0.055	-1.209	0.172	-0.56	-0.071	-0.272	1.053	0.082	0.089	1.209	0.242	0.489	1.054	0.485	1.748	0.324	-0.516	0.561	0.273	-0.017	0.601	0.283	0.367	0.782	-1.633	0.032	0.214	0.214	-2.214	0.187	0.214	0.215	0.475	0.013	0.766	0.186	-1.027	1.682	-1.511	1.772	0.268	0.105	-4.36	-0.498	-0.459	-0.73	-1.775	-0.343	-2.92	0.017	0.008	0.4	0.348	0.688	1.395
X37496	X40703	0.263	1.383	-0.369	2.364	0.125	0.138	-0.409	2.985	3.122	-0.454	0.216	0.712	0.013	0.125	0.089	-0.438	-0.711	0.19	0.222	0.248	0.26	1.325	0.889	-0.14	-1.09	0.367	0.222	1.538	-1.29	0.017	0.796	0.096	0.832	0.185	0.337	-0.293	0.625	0.942	2.319	1.046	-0.108	1.243	0.992	-0.071	0.556	0.911	-2.751	-1.056	1.249	0.389	-4.403	0.33	0.152	9.243	-0.198	-0.12	1.715	0.416	-2.388	-0.506	1.477	-0.202	-0.579	0.193	-0.501	0.302	1.851	-1.797	0.397	2.405	0.951	0.809	0.147	-1.106	0.035	-2.336	-0.131	0.828	0.287	2.191	2.985	-0.056	0.102	-0.547	1.176	0.114	-1.424	0.137	2.995	0.38	-1.442	0.232	-3.313	0.257	-0.564	0.136	0.572	0.362	0.164	-1.278	0.174	0.158	-0.065	-0.518	-1.184	0.407	-0.8	-0.151	0.872	0.028	0.868	1.257	0.001	-0.98	-0.212	0.194	0.311	1.784	0.409	0.563	0.068	-1.518	-1.885	0.866	0.421	-0.596	0.806	0.945	-0.082	0.225	-0.168	-1.076	0.076	-0.091	-0.186	1.16	-1.285	0.177	0.043	-0.421	0.205	-0.195	0.539	3.122	-0.755	-0.792	0.24	-2.412	-6.889	-0.185	0.422	-0.179	0.231	0.889	0.262	0.112	-0.988	-0.022	0.155	-0.294	-0.243	0.618	-0.453	1.054	0.132	0.344	0.177	0.135	1.192	-0.197	0.021	0.289	-3.612	0.433	0.728	0.395	2.532	-0.266	0.638	0.652	0.009	0.514	0.138	0.818	-0.164	-0.114	-0.735	1.652	0.434	-0.02	1.019	0.199	1.402	0.854	0.01	0.501	-0.01	-0.603	-1.321	0.409	0.329	-1.529	0.143	0.418	0.159	-0.037	0.102	0.203	1.09	0.61	0.09	-3.026	0.14	-2.498	0.15	0.104	0.846	0.201	0.102	0.486	2.484	-0.161	-0.068	-5.225	0.133	1.502	0.171	0.167	0.301	-2.652	0.404	-0.084	0.408	0.653	-0.072	-0.351	1.045	0.205	1.001	-0.308	0.567	0.143	-0.103	-0.768	0.213	-0.633	0.085	0.063	0.167	0.133	0.488	0.465	-0.51	0.174	-1.03	0.998	1.23	0.485	-1.072	0.962	0.68	0.119	-1.334	0.068	1.484	0.439	0.498	-0.019	-0.224	-0.162	0.793	0.174	0.169	-0.042	1.401	0.149	-0.087	0.198	0.483	1.065	-0.549	0.419	1.393	-0.227	-1.235	0.123	1.786	-0.768	0.219	0.175	-0.831	0.215	0.264	0.157	0.338	0.551	0.047	0.399	0.153	0.29	-0.016	1.148	-0.472	0.328	-2.383	2.073	-0.596	-0.002	-0.365	-0.113	0.584	1.081	0.308	0.782	-0.239	0.191	0.49	0.092	0.171	0.033	-0.665	0.098	-0.787	0.085	0.411	0.896	-0.678	-0.16	0.265	-0.286	-0.017	-0.167	-0.577	0.031	0.492	1.753	0.041	0.813	1.335	0.423	1.906	1.06	0.313	-0.093	0.165	1.329	1.073	0.442	0.322	1.061	-0.294	0.147	0.19	0.21	-0.95	0.196	-0.563	0.502	0.332	0.196	0.451	0.25	-2.449	1.9	-0.365	1.343	0.243	0.135	0.199	-0.222	0.381	-1.388	-0.654	0.144	0.232	0.171	-0.019	0.472	0.609	-1.055	1.127
X37496	X35127	0.486	0.545	-0.458	1.462	0.433	0.827	0.166	-5.318	0.867	0.466	0.58	0.287	0.495	0.36	0.085	0.097	-0.725	0.578	0.568	0.015	0.172	1.35	0.665	0.221	0.885	0.645	0.49	-1.025	1.117	1.366	1.635	0.53	1.424	-0.035	0.699	0.576	0.16	-0.108	3.291	0.677	0.334	1.795	0.381	0.538	0.882	1.398	0.459	-0.426	0.119	0.576	-1.258	0.568	0.576	2.458	0.672	0.559	0.854	0.617	1.527	0.628	0.374	0.395	0.53	0.8	0.665	0.62	1.703	1.151	0.459	-0.943	0.457	0.394	0.518	0.638	0.432	0.067	-3.704	0.744	1.167	2.609	-1.719	-0.511	1.232	0.563	0.903	-0.278	0.85	0.56	1.482	0.58	0.961	0.535	3.756	0.305	0.672	0.055	1.976	0.58	0.495	0.07	0.036	0.259	0.806	0.576	1.06	0.494	0.092	0.586	0.716	0.561	1.659	1.343	0.712	0.408	0.591	0.297	1.283	0.786	0.12	0.585	0.434	1.378	1.444	0.835	0.92	0.62	0.578	0.939	0.703	0.798	0.063	0.407	0.238	0.258	0.045	-0.065	1.051	0.568	0.989	0.438	0.603	0.4	0.744	1.008	0.366	0.663	0.602	2.328	3.087	0.587	0.602	0.476	0.584	0.701	0.002	-0.77	0.93	0.447	0.638	0.28	1.49	-0.747	0.913	0.95	0.527	0.405	0.419	0.634	0.158	2.094	0.459	0.593	1.358	0.84	-0.052	0.639	2.247	0.598	0.711	0.923	0.571	0.649	0.297	0.335	0.442	0.611	0.798	-0.625	0.507	-0.52	0.274	0.624	1.179	0.361	0.57	-0.529	0.362	0.815	1.054	0.528	1.169	0.292	0.452	0.736	0.619	0.483	0.867	0.577	0.483	0.048	0.622	-3.529	-0.013	1.211	0.534	0.551	1.128	0.583	0.534	0.586	3.346	0.573	-0.247	-1.895	0.484	1.004	0.433	0.643	0.596	1.195	0.554	0.826	0.007	0.289	0.334	0.814	1.376	0.581	-0.062	0.67	-0.364	1.257	0.239	0.462	-0.513	-0.04	-0.124	0.746	0.567	0.454	0.762	0.8	0.491	0.569	0.83	0.702	1.56	0.694	1.503	0.699	0.389	0.458	-0.756	-0.723	1.062	0.634	0.66	-0.677	1.154	0.507	0.966	0.768	0.321	0.675	0.742	0.157	0.447	0.935	1.659	1.031	0.872	1.331	1.273	1.236	0.443	0.422	2.233	-0.475	0.483	0.145	0.498	0.585	-2.152	0.523	0.148	0.68	-0.522	0.732	0.503	0.177	0.771	0.463	0.517	0.571	0.251	-1.908	0.529	0.745	0.692	0.507	0.69	0.892	0.625	0.554	0.418	0.446	0.569	0.664	0.046	0.55	0.711	0.535	0.751	0.327	0.371	0.896	1.952	0.968	0.738	0.555	0.603	0.263	0.666	0.61	0.898	1.012	0.52	0.727	0.589	0.705	1.334	0.979	1.5	0.906	0.443	0.857	0.593	0.614	0.597	0.976	0.655	0.51	0.348	0.345	0.91	0.495	0.04	0.495	0.63	0.301	0.428	0.537	0.902	0.144	0.556	0.96	0.543	0.475	1.085	1.039	1.554	0.837	0.728	0.553	1.146	0.528	0.687	0.779	0.67	1.793	-0.277
X37496	X40714	0.438	1.8	0.127	1.404	0.407	0.826	1.01	-3.281	2.244	-0.891	0.325	0.736	0.393	0.568	-0.176	0.372	-0.663	0.368	0.416	0.446	-0.187	0.767	0.752	0.322	0.884	-0.382	0.418	2.362	1.046	0.724	-0.583	-0.088	0.828	0.313	0.755	-1.949	0.661	0.641	1.151	0.506	-0.071	2.042	0.23	0.294	0.068	1.113	1.582	-1.048	-0.046	0.476	4.51	0.484	0.403	5.392	0.885	0.367	0.781	0.279	1.305	0.581	1.621	0.422	-0.323	0.226	0.115	0.809	1.547	-1.924	0.473	2.383	0.589	-0.667	0.08	1.223	-0.324	0.499	-0.358	-0.144	-0.05	2.123	-1.842	0.46	1.107	-0.485	0.635	-1.319	0.883	0.114	1.043	0.468	0.56	-0.261	1.996	0.042	0.318	0.334	1.639	0.425	0.399	0.256	-1.937	0.479	0.093	0.403	-1.195	0.483	-0.399	-0.072	0.135	0.263	1.956	0.907	-0.503	0.829	0.413	-0.455	-0.43	0.647	1.028	0.606	0.394	-0.136	0.173	0.865	-0.961	0.638	0.854	0.059	-0.56	-0.801	0.411	0.772	0.154	-0.012	0.835	1.047	1.324	0.439	0.355	-0.352	0.591	0.428	-0.145	1.34	-0.711	0.986	1.137	2.11	5.181	-0.107	0.286	0.182	0.452	0.744	-0.349	1.894	-0.971	-0.285	0.044	0.306	-0.89	0.031	1.158	1.015	0.242	-0.575	-0.351	-0.071	-0.104	1.894	-0.132	0.46	-0.828	0.84	1.029	0.509	3.39	0.362	0.434	1.065	0.11	0.53	0.238	0.825	0.224	0.467	0.809	-1.782	0.491	-0.087	0.988	0.482	1.472	0.855	0.393	-0.569	0.069	-0.838	1.273	0.491	-0.697	-0.413	-0.072	0.668	0.165	0.37	1.039	0.41	0.745	0.246	0.482	-1.866	-0.482	0.31	-0.026	0.144	1.108	0.295	0.091	0.394	1.817	-0.083	-0.794	-2.107	0.382	1.162	0.029	0.302	0.354	0.198	0.575	0.646	0.106	0.533	-0.833	0.29	1.376	0.405	1.7	0.378	0.005	0.892	0.042	0.612	0.266	-0.358	0.389	0.713	0.396	0.691	0.54	0.674	-0.319	0.375	0.597	0.318	1.131	0.667	0.255	0.79	1.217	0.396	-0.912	0.376	1.325	0.509	0.518	0.377	0.506	0.024	0.386	0.35	0.447	0.568	1.079	0.387	0.492	0.86	1.139	0.982	-0.113	0.049	1.011	0.958	-1.389	0.305	1.326	0.405	0.504	0.313	0.282	0.553	0.232	0.38	0.268	0.776	0.397	0.295	0.356	0.032	0.189	0.467	-0.042	0.417	-0.115	2.358	0.368	0.753	0.251	-0.062	0.609	1.259	0.256	0.455	0.793	0.313	0.044	0.274	0.345	0.207	0.133	0.399	0.976	-0.16	-0.065	0.795	0.792	0.757	-0.043	0.182	0.458	0.039	-0.752	0.394	0.172	-2.512	0.153	0.586	0.558	0.68	0.958	0.852	1.619	0.428	0.374	0.97	0.62	0.457	0.459	0.755	-0.399	0.128	0.386	0.224	-1.139	0.407	-0.525	0.549	0.501	0.393	0.323	0.423	-0.466	0.876	0.821	0.563	0.344	0.316	-0.535	0.338	0.202	-0.453	-0.823	0.179	1.165	0.372	0.53	0.452	0.647	1.431	-1.493
X37496	X32452	0.397	-0.398	0.393	2.092	0.087	0.17	0.626	0.312	1.447	1.813	0.354	0.612	0.207	-0.511	-0.116	0.648	0.346	0.329	-0.038	0.025	0.044	0.501	0.514	0.575	1.203	-0.027	0.353	0.154	0.425	0.386	-2.059	0.265	1.529	0.064	0.861	-0.425	0.38	0.755	2.699	0.466	0.434	-0.957	-0.376	0.325	0.564	-0.352	-2.748	0.622	0.299	0.404	-1.711	0.444	0.338	0.619	0.588	0.273	1.833	0.949	-0.361	-0.432	2.622	0.313	0.077	0.437	0.792	-0.62	2.114	2.583	0.384	-0.316	0.604	0.211	0.321	0.713	0.454	-1.473	0.327	0.729	1.125	1.684	-0.615	0.447	-0.013	0.498	-0.262	0.2	0.552	-0.128	1.44	0.393	0.121	0.374	0.546	-0.043	0.096	0.293	-0.074	0.018	0.021	0.42	0.325	0.212	0.928	0.606	-0.13	0.594	-0.053	0.341	0.497	0.327	1.974	-0.36	0.478	1.105	0.261	0.046	0.559	-1.101	0.446	-0.902	0.087	0.555	2.454	0.885	0.849	0.148	0.744	0.104	-0.171	-1.063	0.326	-0.0	0.326	0.344	0.612	0.126	0.405	0.384	1.253	0.425	-0.321	0.063	2.489	2.325	0.865	0.314	0.174	0.116	-1.69	0.153	0.441	0.265	0.285	0.618	1.234	-3.027	1.208	0.466	0.106	0.27	0.63	1.952	1.603	0.11	-0.05	0.15	-0.084	0.087	0.8	0.264	0.254	0.067	-2.429	0.684	0.094	0.444	0.298	0.097	0.521	0.832	0.311	0.544	-0.804	0.683	0.619	0.496	-0.686	1.353	0.406	1.015	0.26	-0.608	-1.498	0.888	0.285	0.097	0.266	1.093	0.581	0.284	0.562	-0.881	0.248	0.66	-0.015	0.446	0.053	0.328	0.261	0.531	0.355	1.826	0.208	-2.348	0.028	0.164	0.889	0.259	0.302	0.45	2.46	0.338	0.836	-1.149	-0.696	0.885	-0.516	-0.297	0.38	-1.916	0.026	0.822	0.592	-0.183	0.149	0.081	1.167	0.351	-0.932	-1.203	1.094	0.676	0.497	-0.191	0.534	0.558	0.666	-0.188	0.114	0.704	0.193	0.46	0.358	0.262	-0.25	0.855	0.521	-0.545	0.476	-0.058	1.072	0.26	0.892	-0.527	1.545	-0.065	0.516	0.317	-0.341	-0.759	-1.901	0.775	0.296	0.475	1.23	-0.102	0.481	0.645	-1.131	0.474	0.042	1.659	0.666	-0.596	0.66	0.331	1.774	1.109	0.486	0.335	0.755	0.1	-1.361	-0.084	0.398	0.482	0.254	-0.032	0.249	0.184	0.221	-1.265	0.33	0.112	-0.012	0.875	-0.638	-0.759	0.56	0.771	1.046	1.217	0.658	1.237	0.342	0.14	0.131	0.538	0.088	-0.003	-0.104	0.179	-1.335	0.108	0.744	0.741	2.539	0.609	-0.429	-0.467	0.345	-0.639	1.432	0.418	1.078	2.727	0.565	0.719	1.59	0.923	4.01	0.084	1.332	0.208	0.218	-0.623	1.342	0.484	0.199	1.145	0.164	-0.062	0.336	0.332	0.413	0.331	0.24	0.34	0.463	0.224	-0.058	0.193	-0.78	2.256	-0.764	0.757	0.374	0.047	0.232	1.081	1.074	-0.59	-1.272	0.171	-0.147	0.31	0.391	-0.095	0.057	-0.798	1.136
X37496	X31932	0.175	-1.766	-0.877	1.154	-0.047	0.581	0.787	-4.762	1.404	1.736	-0.168	-0.452	0.049	-0.843	0.008	0.695	0.42	0.12	-0.022	-0.298	0.259	1.274	0.885	0.617	1.253	-0.502	-0.047	-1.991	-0.098	0.262	2.701	-0.306	-1.698	-0.158	1.301	-0.876	-0.545	0.583	4.372	0.615	-1.012	0.235	0.14	0.048	-1.104	0.202	-0.744	0.077	1.62	0.139	-4.27	0.109	0.033	-3.305	0.94	0.087	0.184	-1.368	-2.417	0.449	2.371	-0.015	0.589	0.999	-0.456	-0.073	-0.347	2.197	-0.444	-2.089	0.014	1.047	0.014	1.288	-0.446	0.451	-0.479	0.189	0.347	0.534	-2.435	0.057	0.0	0.253	0.145	0.418	-0.595	0.007	0.156	0.263	0.369	0.031	3.713	0.167	0.491	0.071	-0.498	0.201	0.094	-0.647	0.157	0.004	0.145	0.46	0.473	0.377	0.531	-0.003	-0.301	0.062	1.794	1.291	-0.619	0.213	-0.255	-0.136	0.075	-1.1	1.144	-0.276	0.108	-0.735	2.03	0.912	0.537	-0.247	0.32	-0.11	-0.196	-0.897	0.211	-0.063	0.049	0.149	0.386	0.235	1.469	0.225	0.793	0.293	-0.571	0.284	-1.819	1.159	0.234	-0.146	-0.095	1.395	-6.429	0.11	-0.369	-1.058	-0.027	-0.736	1.244	-2.143	-0.064	-0.152	0.192	0.201	0.137	0.299	-0.295	-2.122	0.131	-0.688	-0.306	0.093	-0.434	-2.448	0.049	-0.323	2.616	0.144	0.353	0.45	3.823	0.391	0.657	-0.083	-0.004	-0.003	-0.878	-0.277	0.807	0.469	0.263	0.255	0.205	-0.38	1.084	0.204	-0.153	0.28	0.073	0.26	-0.042	1.005	-0.664	-0.147	-0.404	0.925	-0.19	-0.675	0.285	-0.331	-0.028	0.063	0.484	0.459	0.207	3.558	0.025	-1.499	0.073	0.062	1.264	0.118	0.062	-0.511	2.869	0.265	0.95	-1.272	0.092	0.718	0.01	-0.438	0.336	-1.827	-0.076	1.088	0.028	0.829	0.166	-0.011	-0.977	0.233	-2.161	-0.69	1.379	-1.742	0.931	0.583	0.1	0.82	0.871	-0.731	0.068	0.682	-0.484	-0.921	-0.565	0.125	-0.793	1.061	1.801	0.204	-0.934	1.02	1.438	-0.046	1.174	0.063	1.622	-0.323	0.087	0.082	-0.476	-0.589	-1.173	0.819	-0.092	0.681	0.6	-0.009	0.656	1.051	1.944	-0.871	-0.684	-0.084	1.516	-0.237	-2.358	0.101	-0.173	2.121	0.165	0.034	0.21	-0.491	1.163	0.069	0.205	0.891	0.197	-0.771	0.071	0.135	-0.399	-0.568	0.217	0.511	-0.778	-0.69	-1.412	-0.711	0.239	-0.299	1.06	1.508	0.235	1.104	-0.57	-0.231	-0.252	0.52	0.137	0.07	-0.984	0.102	-0.986	-0.63	-0.127	0.945	-0.845	0.168	-0.782	0.191	0.347	1.33	0.03	-0.522	1.382	1.945	-0.241	0.852	1.448	0.854	-1.597	1.131	2.233	-0.128	-0.023	-1.824	0.008	-0.35	0.087	-0.523	-0.819	0.069	0.224	0.118	-0.216	0.077	-0.131	-0.058	0.347	0.1	0.713	0.235	0.956	2.125	-1.227	1.457	0.263	0.042	-3.345	1.158	-1.684	-1.449	-0.841	-0.271	1.354	0.077	-0.18	-0.336	0.08	-1.298	0.102
X37496	X48460	0.188	3.264	-2.208	-1.892	0.205	-0.251	0.129	-8.383	4.115	-0.534	0.137	-0.872	0.15	0.406	-0.069	-0.931	-0.355	0.136	0.161	0.047	0.31	2.227	0.378	0.44	-0.595	-0.191	0.192	2.614	-0.569	1.994	0.818	0.166	-0.952	0.185	0.277	0.26	-0.32	-0.232	2.153	-0.407	-0.177	3.698	-3.992	0.153	-0.377	2.886	-0.039	-0.34	1.732	-0.101	5.193	0.39	0.175	-1.122	0.419	0.149	-0.551	-0.734	4.649	-0.047	-0.972	-0.039	0.425	0.371	-0.041	-0.382	1.119	2.537	0.529	-0.166	-0.334	0.281	0.085	1.056	-0.158	-1.413	-0.178	-0.306	-0.351	-1.491	0.984	-0.104	0.951	-0.252	-0.84	-0.724	-0.365	0.106	-0.95	-0.09	-0.425	0.173	-0.359	0.373	-0.262	0.125	-1.058	-1.608	0.125	0.043	0.189	0.374	1.697	-0.191	1.155	0.111	0.127	0.076	-0.272	0.101	1.68	-0.987	0.031	-0.525	-0.045	0.154	-0.723	1.086	-0.93	0.378	0.166	-0.767	-0.291	0.591	-0.524	-0.134	-0.412	-0.302	1.077	0.031	-0.018	0.528	0.149	0.055	0.038	-0.394	-0.72	0.258	0.909	-0.052	0.419	0.008	-0.588	-0.89	1.052	0.027	-1.577	-0.077	1.121	0.261	0.28	-0.534	-0.086	-0.232	-3.256	-0.409	1.876	-0.033	0.121	0.082	0.398	0.674	0.802	0.578	0.239	-0.304	-0.059	-0.211	0.583	1.626	-0.458	0.038	-0.297	0.66	-0.004	0.185	2.406	0.082	0.433	0.127	0.157	0.263	1.06	0.364	0.453	0.361	-0.201	3.437	0.321	0.365	0.118	0.334	0.577	0.117	0.149	-0.2	0.008	0.255	0.605	-1.263	0.524	0.379	-0.007	0.259	0.528	0.267	0.081	0.206	-0.549	-0.321	-0.102	-0.501	0.088	0.977	0.139	0.149	0.663	0.211	0.092	0.497	1.42	0.067	-0.142	-6.818	0.065	-0.216	0.069	0.355	0.347	0.801	0.09	0.109	-0.297	0.059	0.056	-0.516	-0.503	0.262	-1.268	0.842	-0.648	0.666	-0.125	0.422	0.249	-0.305	-1.04	0.38	0.069	0.351	-0.06	0.532	-0.229	0.066	0.52	0.666	0.572	0.49	0.941	0.645	0.493	0.16	-0.752	0.052	0.93	-0.29	0.38	0.091	0.752	0.114	-0.025	0.489	0.33	0.269	0.124	0.107	0.414	0.661	-1.499	0.703	0.563	0.523	-1.099	0.687	0.781	0.06	1.211	1.142	0.344	0.189	0.026	0.636	1.664	0.145	0.303	0.581	-0.007	-0.355	0.149	-0.248	0.503	0.07	0.119	-0.205	-0.607	0.188	0.59	0.515	-1.509	0.585	-0.011	0.533	-0.985	0.651	1.078	-0.031	-0.048	-0.261	0.035	0.127	0.965	0.163	0.81	-0.027	-0.354	-0.903	1.165	0.709	-0.362	0.364	0.295	0.55	-1.073	0.092	0.792	1.035	0.403	-0.561	0.118	0.338	1.403	0.7	1.005	-0.207	0.134	0.309	0.707	0.347	0.069	0.017	0.363	-0.259	0.11	0.19	0.524	0.115	-0.23	0.382	-0.109	0.096	-0.226	0.055	0.614	0.989	0.694	-1.497	0.248	0.099	0.772	0.581	1.018	-0.424	0.564	-0.054	0.807	0.141	0.221	0.493	0.444	0.346	-0.767
X37496	X33442	-0.003	0.355	0.826	2.136	0.546	0.687	-0.207	1.114	0.691	0.165	0.272	0.428	-0.452	0.813	0.572	0.438	0.039	0.541	0.543	0.495	0.567	-0.958	0.68	0.282	0.922	0.509	0.549	0.664	1.099	1.303	-0.133	0.431	1.444	0.546	0.711	0.422	0.59	0.696	1.658	0.552	0.94	0.877	-0.305	0.522	0.312	0.827	-0.305	0.913	0.991	0.552	1.936	0.591	0.351	2.736	-0.244	0.475	0.935	1.272	1.996	0.455	1.054	0.55	-0.347	0.228	0.722	0.673	-0.506	1.517	0.538	-0.13	0.481	0.608	0.512	1.065	0.445	-0.536	0.17	0.711	0.237	2.297	-1.462	0.613	0.366	0.427	0.89	0.544	0.692	0.498	-0.45	0.575	0.984	-0.271	2.395	0.271	0.004	-0.01	1.63	0.581	0.53	-0.298	0.539	0.194	0.61	0.399	0.437	0.653	0.089	0.513	0.699	0.523	1.529	1.736	0.56	0.855	0.311	0.515	1.161	-1.17	0.659	0.007	0.049	0.33	1.069	0.86	0.692	0.606	0.746	-1.769	0.721	0.858	-0.206	0.059	0.522	0.515	0.782	0.913	1.133	0.013	0.767	0.627	0.509	-0.049	1.713	1.542	0.714	0.972	0.149	1.381	0.46	0.198	0.326	0.559	0.209	-0.009	0.937	0.199	0.466	0.568	0.557	0.128	1.476	0.688	1.294	0.431	0.273	0.213	0.467	-0.42	0.059	0.655	0.112	0.357	1.572	0.854	0.004	0.613	-2.239	0.458	0.663	0.883	0.516	0.634	0.111	0.788	0.519	0.621	0.273	0.409	0.602	0.912	0.199	0.599	-0.004	0.865	0.516	0.163	0.533	0.691	1.105	0.275	1.045	0.031	0.529	0.474	0.357	0.628	0.086	0.201	0.536	0.589	0.434	-0.631	0.119	1.447	0.534	0.493	1.21	0.332	0.119	0.598	3.943	0.361	0.856	2.542	0.373	0.22	0.419	-0.16	0.696	0.837	0.186	0.829	0.721	-0.399	0.543	0.614	1.42	0.502	0.65	-2.256	-0.921	0.21	0.274	0.265	0.412	0.628	-0.072	0.545	0.485	-0.328	0.205	0.316	0.557	0.549	0.827	0.654	1.179	0.446	1.321	0.493	1.19	0.238	-0.044	-0.285	0.783	0.462	0.632	0.38	0.157	-0.232	0.823	0.807	0.486	-0.179	-1.259	0.529	0.438	0.981	1.278	1.073	0.885	-0.089	1.156	1.384	-1.404	0.221	2.279	-0.095	0.597	0.537	0.602	0.62	-4.267	0.523	0.575	0.326	0.349	0.772	0.534	0.702	0.8	0.711	0.073	0.643	2.168	3.498	1.246	0.721	0.896	-1.739	1.005	0.626	0.705	-0.087	1.301	0.207	-0.808	0.613	0.539	0.407	-0.3	0.249	0.996	0.386	0.361	0.899	1.861	0.726	0.745	0.428	0.462	0.201	2.57	0.493	1.347	2.137	0.621	0.311	1.231	0.633	2.349	0.457	1.928	0.013	0.485	0.568	1.088	0.565	0.559	0.922	0.557	0.485	0.541	0.11	0.527	0.534	0.589	-0.136	0.46	0.144	0.618	-2.089	0.196	1.164	-1.269	1.264	0.513	0.531	1.092	0.972	1.435	-0.371	0.936	-0.488	0.804	0.336	0.231	-0.37	0.521	1.872	0.807
X37496	X31555	0.204	2.417	-3.288	-0.403	-0.044	0.015	0.029	-0.471	-1.107	1.573	0.134	-0.124	0.196	0.298	0.34	0.395	-0.472	0.236	0.242	0.246	0.073	1.315	-0.184	0.432	-0.185	0.435	0.287	-1.489	1.062	0.757	2.164	0.284	1.161	0.007	-0.744	-0.295	-2.512	0.069	2.854	-0.814	0.228	-0.196	-0.117	0.215	-0.369	0.684	0.675	-0.071	0.089	0.395	3.059	0.045	-4.623	2.291	0.696	0.248	1.555	1.177	-0.516	0.619	0.294	0.315	-0.103	-0.166	0.545	0.452	-0.66	0.498	-0.115	0.401	0.029	-0.315	0.188	0.661	0.362	1.273	0.113	0.595	-0.716	-1.741	-0.705	0.363	-0.156	0.545	2.697	-0.038	-0.472	0.243	-0.814	0.304	2.657	-0.177	-2.07	0.281	-0.12	0.241	-0.901	-0.088	0.248	-0.089	0.241	0.343	-0.03	0.212	-0.217	0.258	0.481	0.285	-0.1	0.043	-1.219	0.377	0.702	-0.428	0.279	0.007	2.192	-1.011	0.292	0.252	0.25	0.019	-0.568	0.857	1.142	0.562	0.674	-0.028	0.708	-0.949	0.245	0.488	0.057	0.19	0.586	-0.887	1.239	0.249	-0.018	0.29	0.069	-0.261	3.137	0.968	0.974	-0.882	-1.396	-0.26	0.768	0.022	-0.063	0.038	-0.021	0.141	0.714	1.73	-0.483	-0.043	0.422	-0.055	0.461	-0.296	1.275	0.5	0.235	-0.16	-0.098	0.083	-0.749	-1.733	0.898	0.055	-1.262	0.628	-0.4	0.469	-2.101	0.118	0.369	0.988	0.258	-0.027	-0.312	0.738	0.122	0.417	-0.204	2.526	0.364	0.735	0.66	0.299	-0.668	0.726	0.223	0.74	0.084	0.403	-0.363	0.322	-1.893	0.286	0.176	0.085	-0.017	0.534	-0.249	0.278	1.401	0.81	0.036	0.816	0.235	0.873	0.233	0.232	1.082	0.212	0.202	0.329	2.396	0.25	0.121	-0.456	0.223	-0.484	0.186	-0.04	0.584	0.601	0.464	-2.495	0.329	0.389	0.215	-0.322	1.306	0.109	2.293	-1.496	2.288	-2.116	0.578	0.489	0.071	0.583	0.587	-0.177	0.252	0.684	0.169	0.409	0.243	0.263	0.608	0.776	1.027	-0.049	-0.651	0.076	1.339	0.213	-0.902	0.239	1.266	0.07	0.241	0.245	-1.282	-0.21	-1.084	0.709	0.411	0.596	0.82	0.032	0.465	-0.064	-0.261	0.684	0.674	1.054	-0.772	0.14	-0.924	0.251	1.616	1.411	0.025	0.265	0.085	0.406	0.683	0.158	-0.244	0.594	0.046	-0.032	0.229	0.036	-0.8	0.81	0.277	0.507	1.938	7.281	-1.487	-5.401	0.488	0.705	0.697	1.083	0.555	1.027	-0.259	0.297	0.277	0.257	0.255	0.231	0.511	0.223	-0.209	0.238	0.641	0.439	1.095	1.137	-0.189	-0.131	0.325	0.677	1.703	0.239	1.333	1.4	0.55	-0.17	1.29	0.317	2.245	0.805	0.537	-0.448	0.318	0.376	0.244	0.188	0.3	-4.853	0.037	0.199	0.08	0.08	0.324	0.234	0.655	0.182	0.309	0.143	0.291	0.297	0.644	1.133	0.269	1.233	0.289	0.232	0.689	0.659	1.111	-0.53	0.362	0.098	1.0	0.192	0.52	0.02	0.234	1.255	0.093
X37496	X46225	-0.194	-0.186	0.624	0.133	0.146	0.172	1.155	3.612	1.629	0.421	0.004	0.523	0.078	1.319	0.033	0.793	-0.259	-0.0	0.208	0.359	-0.222	-0.898	-0.016	-0.79	0.387	-0.185	0.192	0.065	0.744	-0.129	0.429	0.208	-0.582	0.159	1.027	0.503	0.088	-0.042	1.456	0.129	0.464	-0.79	-0.629	0.05	0.133	0.313	-1.611	-0.34	-0.236	0.285	-3.013	-0.048	0.062	1.025	0.444	-0.008	-0.174	1.006	0.758	0.466	-1.502	-0.168	0.274	0.483	-0.554	-0.246	-0.282	0.2	0.197	-3.842	0.044	-0.674	0.082	0.27	0.278	-1.202	0.46	-0.109	-0.547	1.106	3.278	0.482	-0.495	-0.4	-0.233	0.022	1.434	0.075	0.66	0.282	-0.557	0.119	-1.943	0.47	0.321	0.076	-1.01	-0.46	0.106	-0.305	0.142	0.39	-0.206	-0.318	0.684	1.206	0.121	0.046	0.232	-0.01	0.133	2.306	-0.592	-1.185	-0.034	0.165	-1.14	0.666	-0.819	0.332	0.051	-0.351	-1.018	0.383	0.136	-0.922	-1.113	0.383	-0.091	-0.413	-0.056	-0.097	0.079	0.114	-0.751	-0.209	-0.096	-0.317	-0.914	0.354	-0.16	-0.1	3.153	0.395	0.141	1.334	0.392	0.365	-2.774	-0.146	-0.145	-0.571	0.055	-0.582	-0.008	2.741	-0.732	0.193	0.437	-0.405	1.596	-1.285	2.028	-0.006	0.171	-0.511	0.075	0.213	1.104	3.145	-0.483	-0.243	0.737	0.171	-0.817	0.393	-0.066	0.113	0.675	1.503	0.148	0.307	-0.451	0.015	-0.052	0.093	-0.811	-1.961	0.172	0.663	-0.023	0.538	-0.18	0.638	0.053	0.234	0.007	-1.716	1.573	0.173	1.308	0.218	0.091	-0.285	0.325	0.547	-0.444	0.187	-0.865	0.063	-0.014	-1.07	0.065	-0.451	0.039	0.034	1.898	0.223	0.06	-0.259	4.882	0.028	-0.176	2.208	0.073	1.31	-0.187	0.134	-0.05	-2.077	0.593	0.901	0.426	-0.847	0.147	-0.144	2.642	0.001	-1.506	-0.099	3.732	-2.427	0.258	-0.011	0.185	0.316	0.086	0.471	0.032	-0.633	-0.226	0.103	0.87	0.191	-0.158	-1.247	0.035	-0.369	0.041	-1.097	0.678	0.095	-0.272	0.002	0.622	0.022	-0.118	-0.016	-0.645	0.942	1.252	0.047	0.041	0.406	-1.723	0.072	0.064	0.218	-1.545	1.278	-0.402	1.709	0.814	1.443	-1.236	0.072	-0.122	-2.368	-0.215	-0.854	0.767	0.329	-0.789	-0.11	0.363	-0.919	0.254	0.308	0.036	0.506	-0.601	-0.356	0.084	0.385	-1.353	1.645	0.903	-0.084	-0.493	-2.194	1.113	-0.029	-0.05	-2.128	2.923	0.25	0.121	-0.843	0.035	0.056	-0.022	0.04	-2.139	0.183	0.348	0.387	0.293	-0.265	1.17	0.463	-0.462	0.715	2.289	-0.497	-0.533	1.414	-0.59	0.246	-0.456	0.3	-5.105	-1.484	-0.606	0.084	0.237	-0.074	0.433	-0.386	0.351	-0.389	-0.302	0.048	0.09	0.082	-0.087	0.164	0.656	0.254	0.15	0.181	0.802	-0.568	0.354	-1.535	-2.679	0.317	0.158	0.074	1.53	-0.305	1.787	1.197	-0.234	0.271	1.139	0.006	0.165	0.106	0.257	1.949	0.13
X37496	X48428	-0.241	0.301	-0.107	1.788	0.178	1.508	-0.223	2.996	0.26	1.224	0.051	-0.249	0.075	-0.979	0.089	0.255	-0.434	0.154	0.144	-0.359	0.051	1.211	0.37	0.225	1.414	-0.115	0.183	-0.105	1.358	-0.432	1.109	0.037	-0.276	-0.006	-0.041	0.115	0.617	-0.031	2.919	0.838	-0.092	-0.492	-0.825	0.078	-1.275	0.142	-0.828	-0.622	2.088	0.147	-1.04	-0.035	0.104	0.526	0.262	0.058	1.468	1.534	-0.852	0.085	-1.162	-0.151	0.103	0.811	0.245	-0.198	0.953	2.208	0.429	-2.392	0.368	-0.05	0.079	2.842	0.002	-1.572	-0.565	0.561	0.544	-1.294	0.386	0.205	-1.226	-0.171	0.851	-0.39	-0.843	0.049	1.071	0.51	0.434	0.422	-0.923	0.323	-0.228	0.062	-0.42	0.387	0.043	0.088	-0.148	-0.065	-0.609	-0.541	-0.297	0.477	0.587	-0.105	0.845	0.049	-0.078	-1.099	-0.209	1.86	-0.125	-0.035	0.437	0.077	1.288	-0.377	0.104	-0.557	1.548	1.022	0.135	-0.288	-0.268	0.522	-0.492	-1.04	-0.258	-0.255	0.032	0.111	-0.22	1.301	-0.869	0.211	-0.337	0.393	-0.386	0.064	2.008	0.991	-0.947	-0.085	0.682	2.25	-7.281	0.143	-0.439	-1.222	0.05	-0.181	0.68	1.779	-0.209	0.039	-0.095	0.156	0.656	-1.18	0.556	0.923	-0.25	-0.602	-0.083	-0.224	0.217	1.145	-0.16	0.189	-0.581	0.687	0.515	0.494	3.847	-0.035	0.541	0.816	0.122	0.452	-0.8	0.549	0.138	0.1	0.072	-0.131	0.214	1.002	0.834	0.126	-0.555	-0.237	0.065	0.531	-0.067	1.129	0.321	0.294	-1.032	0.398	-0.236	-0.788	-0.303	0.077	-0.607	0.12	1.688	1.067	0.025	0.619	0.051	1.088	0.09	0.075	1.36	0.109	0.072	0.036	2.899	0.254	-0.842	-0.838	0.084	0.128	-0.035	-0.35	-0.573	-0.886	0.37	-1.217	0.164	0.344	0.031	-0.448	1.218	-0.189	-0.393	-2.122	2.491	-3.046	0.998	-0.649	-0.172	0.618	0.477	-1.219	0.111	-0.054	0.475	0.1	0.324	0.171	0.129	0.575	-0.396	0.794	-6.287	-1.439	1.624	-0.193	-0.092	0.103	1.503	-0.281	0.226	0.01	-0.6	-0.69	1.291	0.093	0.157	0.535	1.433	0.058	0.167	-0.566	-0.045	0.394	0.43	-1.198	0.105	-1.522	-0.879	0.056	0.171	0.752	0.367	0.072	0.299	0.031	2.502	0.084	0.254	0.998	0.233	0.828	0.024	1.037	0.335	-1.255	0.078	0.857	-1.089	-3.591	-1.651	-1.471	-0.121	-0.165	0.871	0.493	-0.178	0.853	0.131	0.094	-0.165	0.052	0.113	0.072	-3.538	0.097	-1.159	-0.337	1.053	0.185	0.276	-2.979	-0.121	0.041	-0.386	1.073	-0.468	-0.106	0.289	0.164	0.239	0.561	1.344	0.666	-1.13	0.873	0.357	0.386	0.072	-0.212	-0.071	0.16	0.375	-0.249	-0.125	0.069	0.179	-0.0	-1.541	0.168	0.804	0.342	-0.255	0.141	0.93	0.249	-0.189	0.571	-1.22	1.371	0.012	0.055	-0.521	-2.681	0.268	-1.124	0.298	0.177	-0.525	-0.024	-0.851	0.697	0.166	0.739	1.348
X37496	X22250	-0.318	-1.253	0.686	-2.078	0.085	-0.279	-0.776	3.614	-1.399	1.073	-0.2	0.464	-0.079	0.028	-0.301	0.517	-0.497	-0.167	0.094	-0.263	-0.309	-0.948	0.104	-0.745	-0.932	-0.337	0.015	-0.537	-0.201	-1.167	0.221	-0.127	0.98	-0.176	-0.15	0.357	0.139	-0.346	0.65	-0.449	0.671	-0.857	-0.031	-0.098	0.016	-0.149	-1.637	-0.099	-0.28	-0.12	-0.061	0.131	-0.143	4.188	-0.623	-0.135	0.259	0.649	-1.67	-0.194	0.279	-0.107	-0.003	-0.06	0.285	-0.412	0.401	1.33	-0.02	-0.535	-0.636	-0.653	-0.119	-0.929	-0.411	-1.666	-0.282	-0.31	-1.027	-1.682	3.624	0.227	1.27	0.831	-0.223	1.211	-0.984	-0.051	-1.296	-0.249	-1.106	-0.359	3.638	0.318	-0.022	-0.118	-0.815	-0.278	-0.138	-0.939	-0.0	-0.16	0.386	0.218	-0.971	-0.391	0.023	-0.216	-0.436	-0.068	-1.312	2.906	-0.431	-0.446	-0.223	-0.174	-0.95	-0.111	0.34	0.028	-0.068	-1.214	-0.939	0.076	-0.856	-0.537	-0.73	0.304	0.473	-0.742	0.167	0.027	-0.115	-0.168	0.66	-1.026	-0.661	0.069	-0.065	-0.21	-0.168	-0.242	0.327	-0.486	-0.451	0.08	-0.127	-1.595	-3.354	-0.188	-0.157	-0.171	-0.23	-0.205	0.064	-2.639	0.421	0.601	-0.301	-0.111	-1.419	1.469	0.802	-0.49	-0.098	0.231	-0.351	-0.336	0.767	3.13	-0.178	-0.209	-0.879	0.843	-0.34	-0.485	-1.523	-0.191	0.158	-0.298	-0.089	-0.022	-0.493	0.63	0.443	-0.161	-0.518	-0.275	-0.453	0.294	-1.156	0.068	-0.213	0.714	-0.004	-0.501	-0.123	-0.925	0.394	-0.156	0.241	0.736	-0.216	0.028	0.394	-0.496	-0.393	-0.182	-0.878	-0.45	-0.104	1.872	-0.097	1.423	-0.127	-0.052	0.952	-0.162	-0.044	-0.453	-0.733	-0.127	-0.4	2.921	0.165	-0.907	-0.106	-0.159	-0.173	-0.82	-0.466	-1.164	0.971	-1.221	0.754	-0.499	-0.02	0.468	-0.254	-0.383	2.681	-0.354	-0.641	0.123	0.337	1.77	-1.644	0.419	-0.139	-0.417	0.132	0.58	0.303	-0.101	-0.674	-1.727	-4.369	-1.218	-0.45	-1.792	-0.977	0.006	4.43	-0.135	-1.39	-0.564	-0.209	-0.127	-1.344	-0.414	-0.413	-1.592	-0.052	-0.386	-0.885	-0.118	0.445	-0.901	-1.372	-0.668	0.312	1.416	-1.647	-0.289	1.029	-0.113	0.944	1.614	0.053	-0.067	0.193	1.207	-0.779	-0.093	-0.254	0.448	-0.187	-0.005	-0.101	-0.046	0.502	0.867	-0.07	-0.3	4.146	-1.846	0.544	0.125	0.13	0.726	-0.525	0.19	-0.381	0.631	1.656	-0.193	-0.405	-0.261	-0.16	-0.069	0.665	-0.114	0.735	-0.108	-1.772	-0.475	1.86	-0.426	-0.646	-0.305	0.048	-0.43	-4.132	-0.074	-0.887	1.643	0.289	-1.683	0.829	-0.397	-3.186	-1.576	0.186	-0.582	-0.108	1.211	-0.215	0.034	-0.305	-0.324	0.267	0.013	-0.205	0.098	-0.119	-0.08	0.41	-0.637	0.43	-0.179	-0.494	-0.176	-1.696	1.759	-0.66	0.266	-0.28	-0.105	-0.07	-0.516	1.598	1.134	0.664	0.067	-2.717	-0.004	-0.711	-0.578	-0.837	-0.504	0.058
X37496	X18335	0.277	-0.806	0.543	1.396	0.105	-0.212	0.261	2.324	-0.747	-1.302	0.136	0.531	0.009	0.839	0.514	-0.629	2.371	-0.055	0.137	-0.085	0.017	1.286	-0.418	0.355	0.011	0.293	0.171	-0.367	0.471	2.925	2.316	-0.461	0.066	-0.108	-0.456	-0.558	0.387	-0.513	3.389	0.176	0.041	-1.198	0.262	0.008	0.599	-0.025	2.211	0.557	-0.625	0.338	-2.695	-0.234	-0.044	0.092	0.811	-0.037	0.621	0.767	-1.726	0.104	0.585	-0.091	0.319	0.344	0.474	-0.636	0.503	-0.772	-0.168	-0.262	0.889	-0.356	-0.007	3.399	0.153	-1.196	0.492	0.049	-1.101	-1.77	-3.269	-0.116	-0.57	-0.181	0.79	-0.63	-0.465	0.016	-0.444	-0.004	-0.205	-0.069	-1.837	0.271	-0.486	0.02	-1.05	-0.016	0.063	2.759	0.121	-0.259	0.502	-0.374	-0.92	-0.341	0.373	-0.13	0.06	-0.005	2.597	-1.436	-0.094	0.166	0.067	-0.1	-1.437	1.242	-0.984	0.412	0.088	-0.11	1.126	-0.153	-0.415	-0.213	-0.386	-0.561	-0.168	0.13	0.485	0.203	0.034	0.066	0.572	-0.368	0.74	0.132	0.132	-0.178	-0.488	-0.135	-0.136	-0.512	0.202	0.395	-0.221	4.946	-4.326	-0.171	-0.122	-0.1	0.241	0.503	-0.524	-3.833	-0.596	-0.052	0.377	-0.064	1.185	-0.884	0.424	-1.325	-0.115	-0.173	-0.331	0.183	0.052	1.593	0.595	-0.209	-2.185	0.063	0.297	-0.763	0.167	-0.108	0.237	0.686	-0.065	-0.123	-0.621	0.412	0.703	0.156	-0.314	-0.572	0.335	0.554	0.889	-0.099	-1.111	-1.732	0.032	-0.452	-0.013	0.641	-3.148	-0.952	-3.522	0.616	0.092	0.269	-0.287	0.403	-0.75	0.004	-0.662	0.632	0.151	3.234	0.017	0.762	-0.043	0.024	-0.734	-0.186	0.007	-0.048	0.492	0.014	-0.674	-1.356	0.074	-0.755	-0.06	-0.083	0.011	-0.154	-0.046	-1.361	-0.035	0.219	0.116	-2.553	0.525	-0.149	-0.106	-1.681	-1.435	-4.257	0.591	-1.315	0.047	0.286	0.75	0.587	-0.038	0.275	0.014	0.4	0.813	0.117	0.47	0.732	0.394	0.601	-3.426	0.673	1.253	0.006	-0.574	-0.034	0.32	-0.192	0.336	-0.032	-1.318	-0.422	0.434	-0.875	0.408	-0.881	0.127	0.005	-0.002	0.787	1.023	0.572	0.796	-1.131	1.188	0.712	0.728	0.038	0.021	1.873	0.191	-0.06	-0.709	-0.296	-0.867	0.04	0.301	0.61	0.239	-0.035	0.0	0.697	-0.952	0.388	-0.347	0.113	0.491	-2.578	1.474	-0.94	0.4	-0.235	0.281	1.222	0.347	0.34	1.402	-0.112	0.12	0.004	-0.062	0.007	1.491	0.083	-0.783	-0.299	-1.003	-0.922	0.772	0.385	0.129	-0.251	-0.168	-1.621	1.461	0.067	-0.076	1.712	0.457	-1.226	0.467	-0.7	2.176	-0.684	1.462	-0.01	0.096	1.256	-0.224	-1.027	0.06	0.942	-0.012	0.017	-0.045	-0.156	-0.731	-0.019	0.099	0.325	-0.07	0.16	0.469	0.129	0.628	1.089	0.037	-1.286	-0.229	0.015	0.235	0.178	1.032	1.999	-0.643	0.339	0.634	-0.05	0.353	-0.326	0.275	1.599	0.911
X37496	X1899	0.214	1.398	-0.521	1.83	0.377	0.842	0.416	-1.095	-0.159	0.475	0.423	0.253	0.334	-0.155	-0.652	0.188	0.605	0.387	0.336	0.427	0.411	-1.626	0.51	-0.113	0.539	-0.233	0.34	2.424	1.101	0.369	1.897	0.196	1.223	0.421	0.434	0.367	0.49	0.668	2.153	0.567	0.813	0.822	0.436	0.35	-0.275	0.206	-5.532	0.087	0.779	0.485	4.541	0.491	0.312	-1.644	-1.58	-1.035	1.185	1.506	1.014	0.478	0.576	0.357	-0.143	0.355	0.612	0.312	-0.715	1.3	0.53	2.694	0.49	0.341	0.322	0.471	0.48	-1.174	0.439	0.59	0.812	1.451	-1.857	0.269	0.181	0.087	-0.155	1.341	0.646	0.384	0.027	0.347	0.498	0.353	1.725	-0.194	0.11	0.4	1.345	-0.482	0.145	0.65	0.4	0.485	0.864	0.176	-0.021	0.614	0.422	0.355	0.448	0.331	1.455	2.807	-0.101	1.018	0.132	0.339	1.646	-3.826	0.568	-0.948	0.212	0.955	-0.41	0.512	0.25	-0.288	0.846	-0.228	0.387	0.2	-0.812	0.233	0.358	0.397	0.865	0.255	0.878	-0.066	0.445	0.55	0.593	-0.859	1.041	0.925	0.569	0.594	0.166	-1.051	6.007	0.143	0.355	0.895	0.09	0.612	0.28	0.154	0.3	0.495	-1.273	0.319	0.964	0.772	0.924	-0.005	0.301	-0.02	0.016	-0.066	-0.974	-0.909	0.006	0.164	-2.905	0.543	0.742	0.525	-1.18	0.366	0.198	0.203	0.085	0.458	-1.091	0.164	0.204	0.477	0.013	0.084	0.507	0.852	-0.314	-0.559	0.036	0.815	0.288	0.317	0.404	0.134	-0.394	0.021	-0.229	0.098	0.39	0.294	0.01	0.54	0.249	0.373	0.84	-0.013	0.322	0.52	-0.024	0.201	0.402	0.398	1.061	0.398	0.369	0.37	1.222	0.069	0.155	1.021	0.404	-0.166	0.048	-1.193	0.667	0.031	0.238	0.374	0.613	0.208	0.33	0.322	1.143	0.436	1.533	-0.168	0.19	-0.084	0.22	0.615	0.437	0.659	0.265	-0.252	0.107	0.685	0.668	0.591	-0.011	0.283	0.631	0.636	1.271	0.045	1.151	0.647	1.506	0.375	0.159	-0.471	0.998	0.314	0.32	0.257	1.224	-0.678	0.229	0.812	0.504	0.467	1.155	0.399	-0.331	0.813	1.085	0.793	0.454	1.077	1.357	1.32	0.194	0.358	1.437	0.359	0.523	-0.205	0.665	0.389	-2.095	0.375	0.301	0.315	-0.802	-1.148	0.397	-0.106	0.795	0.877	0.426	0.146	1.6	5.356	1.225	0.601	0.591	0.538	1.135	-0.131	0.546	1.198	0.941	0.437	0.051	0.557	0.406	0.363	-0.199	-0.307	0.348	0.195	1.275	0.78	2.576	1.26	0.125	0.292	0.078	0.758	2.703	0.401	0.741	2.112	0.387	0.715	1.666	0.241	2.313	-1.544	1.88	-0.132	0.439	-0.701	1.053	0.482	0.252	1.157	0.417	0.21	0.304	0.426	0.484	0.393	0.646	0.44	0.42	0.342	0.586	-0.469	-0.158	0.525	0.573	1.369	0.44	-0.045	0.501	0.871	1.282	0.899	0.732	0.222	0.303	0.389	0.361	0.422	0.231	1.916	-0.557
X37496	X1806	-0.245	1.593	-0.037	0.518	0.201	0.723	0.753	-0.42	0.706	1.223	0.24	0.351	0.199	0.81	0.017	0.249	0.57	0.379	0.434	0.393	0.447	1.373	0.658	0.39	1.02	0.544	-0.004	0.806	0.722	1.521	-1.228	0.143	0.591	0.371	0.355	-0.5	0.338	0.304	3.824	0.913	0.913	0.571	-0.323	0.352	1.128	1.228	0.101	1.076	0.397	0.49	-2.175	0.471	-0.118	-1.929	0.708	0.162	1.486	0.699	1.86	0.531	1.425	0.332	0.025	0.078	0.756	0.806	0.383	2.31	0.456	-2.649	0.521	0.678	0.123	1.179	0.51	-0.123	0.267	0.687	0.802	2.694	-2.294	0.545	0.862	0.573	0.86	0.765	0.958	0.396	1.641	0.48	1.283	0.507	3.262	-0.107	0.091	0.361	1.769	0.475	0.417	0.038	-0.187	0.489	0.211	0.05	0.875	0.593	0.334	0.405	0.663	0.136	1.257	1.625	0.63	0.992	0.234	0.426	0.384	-0.104	0.794	0.208	-0.419	0.777	2.0	0.93	0.832	0.637	0.854	-0.518	0.392	0.894	0.429	0.503	0.214	0.421	0.437	-0.705	1.399	0.395	0.987	0.444	0.022	-0.025	2.252	1.462	0.821	0.653	0.652	1.044	-13.284	0.225	-0.006	-0.961	-0.154	-0.038	1.306	1.0	-0.072	0.021	0.716	0.245	1.528	0.07	1.574	0.394	0.133	0.104	0.269	0.564	0.586	-1.315	0.42	-0.018	-0.927	0.288	-0.65	0.474	-0.856	0.312	0.671	0.547	0.413	0.477	-0.593	0.866	0.229	0.543	0.372	0.029	0.5	0.952	0.998	0.361	-0.16	0.816	0.257	0.275	0.329	0.769	0.444	0.371	1.435	0.391	0.437	0.492	0.47	0.493	-0.482	0.368	0.862	0.56	0.411	-0.267	0.37	1.438	0.224	0.271	1.437	0.417	0.285	0.312	4.133	0.308	-0.024	0.392	0.407	0.757	0.107	0.202	0.195	0.248	0.562	0.247	0.694	0.303	0.415	0.145	1.526	0.446	-3.446	0.562	1.457	0.069	0.756	0.229	-0.452	0.248	0.381	-1.35	0.415	0.566	0.694	0.266	0.382	0.419	0.574	0.707	0.987	0.549	0.86	0.987	1.078	0.395	-3.381	-0.737	1.235	0.52	0.475	0.324	0.354	-0.354	-1.368	0.779	0.374	0.344	-0.757	-0.368	-0.075	1.107	1.19	0.686	0.601	1.284	0.798	1.08	-0.107	0.329	2.554	-0.126	0.478	0.168	0.623	0.257	0.276	0.412	0.454	0.83	-1.21	0.492	0.308	0.41	0.812	0.351	0.413	0.348	-0.716	-3.156	-2.182	0.172	0.721	-0.058	1.091	1.681	0.624	1.086	0.042	0.448	-1.228	0.148	0.422	0.352	-0.232	0.337	-0.334	0.652	0.217	0.857	1.159	0.663	0.078	0.431	0.366	0.322	2.794	0.318	-0.214	1.897	0.523	-0.055	1.613	0.59	2.568	1.165	0.921	0.284	0.397	1.147	0.629	-0.689	0.276	0.512	0.426	0.352	0.343	0.423	0.685	0.35	0.445	0.526	0.412	0.399	0.598	0.411	0.712	0.073	0.161	1.186	0.352	0.356	-0.011	0.476	0.919	1.311	0.218	0.461	0.982	0.333	0.429	0.743	0.62	1.668	-1.19
X37496	X15772	-0.008	-1.011	-0.205	3.119	-0.068	-0.425	-0.468	-1.571	-1.037	1.398	0.17	0.428	0.062	0.206	0.151	0.031	-0.477	-0.011	-0.01	-0.11	0.18	0.139	-0.339	0.293	0.393	0.283	0.168	-0.608	-0.582	-0.019	0.908	0.153	0.817	-0.046	-0.125	0.292	0.478	-0.26	1.136	-0.268	-0.367	-1.058	0.664	0.083	-0.435	-0.071	-3.455	-0.26	-0.058	-0.031	4.665	-0.07	0.096	0.456	-0.912	0.03	0.991	-0.455	-0.721	-0.253	-0.608	-0.088	0.373	0.569	0.541	-0.46	1.455	0.304	0.328	0.76	0.247	0.807	0.062	-0.008	0.341	-0.174	0.306	-0.264	1.112	-0.803	-2.952	0.376	-0.252	0.486	-0.687	1.567	-0.533	0.063	1.311	-0.159	-0.496	0.396	-0.015	0.349	-0.118	0.074	-0.905	-0.446	0.063	1.372	0.145	-0.061	0.687	-0.093	-0.607	0.002	0.358	0.029	-0.258	0.076	1.383	-0.571	0.428	0.063	-0.197	-0.052	0.273	-0.016	0.2	0.228	0.106	0.89	1.69	0.474	0.588	-0.331	0.298	-0.005	-0.374	-0.268	0.115	0.51	0.052	0.146	0.732	0.251	-0.339	0.113	0.764	0.271	-0.251	-0.076	1.46	-0.492	0.74	-0.416	0.798	0.937	4.742	0.19	-0.08	0.016	0.005	-0.281	0.425	-2.593	1.223	0.303	-0.43	-0.14	1.04	0.3	0.202	-0.232	-0.096	-0.144	-0.226	0.376	1.273	2.499	-0.55	-0.143	-1.828	-0.007	-0.75	0.074	-1.2	0.059	0.209	-0.359	-0.007	0.517	-0.122	0.634	0.243	0.383	-0.403	-0.612	0.123	0.726	0.77	0.034	-0.544	0.295	0.047	-0.428	0.083	0.658	1.045	0.119	1.02	0.567	-0.068	-0.089	0.054	0.281	-0.72	0.087	-0.452	-0.045	0.247	2.712	0.04	0.986	-0.01	0.058	1.375	0.152	0.074	0.175	2.269	-0.023	-0.687	0.921	0.088	-0.178	0.052	-0.582	-0.282	0.037	0.707	1.327	0.537	-0.608	-0.209	-0.674	-0.58	0.091	3.671	-2.8	0.922	-2.29	0.395	-1.43	-0.152	1.032	-0.657	-1.102	0.113	-0.606	-0.361	0.296	0.958	-0.298	-0.59	-1.614	-1.703	-0.895	-0.171	-1.782	-0.695	0.082	2.215	0.075	-0.499	-0.122	0.113	-0.101	-1.692	0.434	0.464	-0.096	0.562	-0.192	-1.075	0.057	0.784	-0.654	-2.877	1.388	1.12	2.044	-2.899	-2.142	-0.478	0.105	-3.379	2.63	0.181	0.098	-1.147	0.499	-2.467	0.05	-0.426	-1.145	0.175	0.67	-0.045	0.454	-0.236	-0.841	-0.241	0.199	2.665	6.438	0.111	0.253	-0.006	1.133	-0.73	1.855	0.782	0.532	-1.878	0.099	-0.34	-0.129	0.04	-0.033	-1.356	0.026	-1.962	-0.821	-0.165	-1.659	0.627	1.522	0.873	-0.45	-0.197	-0.876	2.843	0.39	1.696	2.408	0.649	0.127	0.223	-0.233	0.109	-0.545	-0.323	-1.37	0.091	1.771	-0.349	-0.577	0.109	0.075	0.634	-0.01	-0.257	0.209	-1.37	0.159	-0.152	-0.009	-0.527	0.134	-0.734	-0.101	-0.195	-0.488	1.366	1.792	0.292	-0.031	-1.82	1.414	2.253	-1.838	-0.172	0.358	-2.446	-0.144	-0.738	-0.627	-1.024	2.251	2.389
X37496	X27731	-0.092	1.19	0.09	2.201	0.229	0.56	0.364	0.712	-0.059	0.97	0.165	0.159	0.156	0.115	-0.037	0.371	0.018	0.153	0.25	0.08	0.345	-0.202	-0.191	0.151	-0.04	-0.472	0.25	0.784	0.322	0.58	0.112	0.214	0.324	0.054	-0.068	-0.039	0.383	0.812	0.083	0.82	-0.005	-0.726	-0.727	0.189	0.2	0.341	-2.935	0.3	-0.008	0.39	0.761	0.023	0.214	3.536	1.078	0.015	0.927	-0.073	-0.113	0.067	-1.421	0.007	0.079	0.138	0.554	0.427	1.347	-0.234	0.357	-1.263	-0.428	0.462	0.196	0.117	0.409	-0.62	0.267	0.546	0.561	1.265	-2.678	0.429	0.446	0.283	0.195	-0.439	0.224	0.157	1.263	0.228	1.487	0.248	2.024	0.255	-0.098	0.185	0.918	0.248	0.202	0.106	0.225	0.268	0.17	0.136	0.219	0.398	0.474	0.144	0.388	0.072	-0.096	1.08	0.183	0.696	0.262	0.121	3.595	-0.971	0.6	0.257	0.198	-0.471	0.864	0.987	0.896	-0.415	-0.431	0.138	0.089	-0.325	0.042	0.205	0.19	0.213	0.59	-0.36	0.582	0.247	0.902	0.098	-0.14	0.184	1.167	1.11	0.66	0.724	0.592	0.801	-1.836	0.213	-0.266	-0.208	0.118	-0.431	0.795	-0.105	0.385	0.283	0.453	0.09	-2.738	-0.205	-0.168	-0.353	-0.102	-0.434	0.193	0.412	0.441	3.357	-0.038	0.18	-0.428	0.855	-0.213	0.209	0.047	0.203	0.616	1.195	0.197	0.34	-0.161	0.772	0.268	0.486	-0.118	-0.365	0.172	0.669	0.742	0.172	0.102	0.305	0.088	-0.137	0.142	0.125	-0.162	-0.028	1.486	0.151	-0.032	0.249	-0.006	0.14	-0.146	0.236	-0.157	-0.348	0.187	1.976	-0.176	1.199	0.183	0.116	0.222	0.238	0.192	-0.83	2.712	0.127	-0.273	1.123	0.201	0.014	0.191	0.157	0.153	0.515	0.372	-0.56	-0.531	0.494	0.13	0.202	-1.11	0.059	-0.732	-1.396	0.292	-1.781	0.223	0.509	-0.307	0.52	0.993	-0.459	0.133	0.119	-0.529	0.033	0.32	0.223	0.462	1.34	0.972	0.655	0.121	-0.965	1.583	0.145	-1.398	0.207	1.35	0.334	0.382	-0.268	0.893	-0.114	1.162	0.573	0.165	0.466	-5.379	-1.265	-0.668	0.286	1.115	0.754	0.841	-0.791	1.177	0.805	-0.917	0.053	-5.571	1.592	0.381	0.184	0.9	-0.436	-0.111	0.09	0.306	1.136	-0.083	0.816	0.196	0.43	0.04	0.559	-0.305	-0.837	-2.168	2.315	1.66	0.12	-0.578	0.142	0.727	1.042	0.443	0.703	1.45	-1.728	0.426	0.32	-0.007	0.148	-1.624	0.207	0.201	0.405	0.87	0.68	-1.845	1.945	0.804	0.143	0.093	0.173	2.689	0.156	1.512	1.166	0.037	-0.114	-2.818	0.351	2.891	0.643	-0.775	0.583	0.293	2.316	-1.45	-3.062	-0.01	-0.073	0.06	0.195	0.217	0.043	-0.268	0.218	-0.073	0.567	-0.997	0.197	0.287	0.109	-2.347	0.685	-0.206	1.347	-0.284	0.194	1.102	-0.815	-0.84	1.989	0.69	0.314	1.436	0.198	0.242	-1.893	0.419	1.376	0.741
X37496	X42370	-0.112	-0.43	0.573	1.696	0.274	0.707	0.072	0.194	1.006	0.845	0.275	0.758	0.238	0.126	-0.144	-0.018	0.044	0.263	0.252	0.286	0.257	0.54	0.351	0.584	0.503	0.145	0.28	1.091	0.655	0.232	-0.206	0.163	0.293	0.091	-0.374	-0.063	0.529	0.115	2.237	-0.113	-0.183	-0.709	-0.954	0.159	0.358	0.096	-2.822	-0.862	2.38	0.395	0.412	0.264	0.254	-2.363	0.832	-0.134	0.63	0.804	-0.536	0.051	1.16	0.301	-0.189	0.714	0.503	0.537	2.145	1.021	0.279	-0.341	0.479	0.594	0.148	1.101	0.447	2.412	0.323	0.697	-0.189	0.516	-2.807	0.444	-0.919	-0.537	0.521	-0.174	0.778	0.21	1.439	0.362	-0.146	0.255	-1.839	-0.14	-0.087	0.2	1.246	0.382	0.249	0.37	0.244	0.376	0.595	0.251	0.177	0.631	0.528	0.274	0.198	0.08	2.315	-0.289	-0.293	0.995	0.075	0.193	1.727	0.019	-0.011	-0.303	-1.668	0.698	1.559	1.201	0.394	0.168	0.498	-0.441	0.264	0.652	-0.543	-0.42	-0.338	0.262	0.886	0.224	1.319	-0.107	0.179	0.432	0.076	0.226	1.909	1.116	0.691	0.117	0.508	2.319	-1.826	-0.112	0.024	0.577	0.253	0.261	-0.006	0.535	-0.84	0.353	-0.064	-0.005	2.314	-0.599	-0.163	1.571	0.26	0.15	0.067	0.014	0.785	1.587	0.5	0.181	-2.291	0.56	0.44	0.208	2.437	0.268	0.209	0.717	0.149	0.224	-0.339	0.384	0.294	0.031	0.4	1.154	0.355	0.511	1.502	0.258	-0.544	-0.562	-0.466	0.298	0.243	1.364	-0.653	0.326	-0.436	0.326	0.282	-0.115	0.329	0.186	-0.662	0.273	0.981	0.622	0.353	5.524	0.219	-0.947	0.213	0.235	0.001	0.266	0.21	0.541	2.052	0.286	1.028	4.636	0.198	0.904	0.248	-0.135	-0.238	0.215	0.548	-0.148	-1.672	0.733	0.241	0.223	0.557	0.262	-1.735	-2.007	-3.647	-0.243	0.616	-0.061	0.086	-0.337	0.315	0.077	0.073	0.117	0.114	0.548	0.317	0.265	0.34	0.559	1.475	0.307	0.847	0.02	2.111	0.032	-0.138	0.204	2.425	-0.019	0.197	0.069	-0.497	-0.476	-2.607	0.084	0.326	0.794	-0.488	0.078	0.371	1.444	2.19	1.18	-0.178	-0.23	0.278	-0.049	-0.723	0.247	0.396	-1.276	0.397	0.263	0.098	-1.328	0.017	0.236	-0.999	0.493	0.196	0.494	-0.368	0.449	-0.096	-0.716	0.14	0.495	-4.998	2.127	-0.615	-0.434	0.163	0.622	0.741	0.33	0.227	0.124	-0.387	0.31	-0.363	0.075	0.227	0.237	-1.535	-0.243	-1.792	0.357	0.033	0.219	2.554	0.17	0.779	-1.035	-0.284	0.232	-0.005	-0.018	0.055	-0.545	0.252	1.096	0.356	0.215	4.387	1.583	0.491	0.439	0.054	2.117	0.211	0.466	0.368	1.584	-0.24	0.228	0.268	0.281	-1.314	0.267	-0.603	0.188	0.315	0.283	0.418	0.118	-0.217	-0.252	-0.408	0.327	0.294	0.195	-1.372	-0.289	-0.696	0.519	-0.286	0.262	0.921	0.237	0.366	0.338	0.198	0.343	-0.406
X37496	X1515	-0.132	0.284	0.123	0.967	0.16	0.808	0.133	3.394	-1.02	-1.974	0.045	0.192	-0.022	0.076	0.243	0.493	-0.006	0.017	0.205	-0.131	-0.052	2.614	-0.537	0.502	0.101	0.204	0.126	-0.738	0.02	0.526	1.134	0.121	0.269	-0.069	-0.103	0.074	0.445	0.426	4.252	-0.068	0.038	-0.247	0.266	-0.053	-0.256	-0.665	-1.685	1.315	0.807	0.467	-0.583	-0.15	0.049	-1.755	0.586	0.084	0.959	1.161	6.453	-0.232	0.144	0.113	0.467	-0.936	0.377	-0.254	0.325	1.289	0.2	-1.188	-0.261	-0.437	0.009	-0.603	-0.005	1.656	-0.228	-0.455	-0.987	-1.841	1.726	0.415	2.149	-0.52	0.015	-0.677	0.395	0.039	0.689	-0.035	0.728	0.056	-1.92	0.168	-0.596	0.037	-1.303	-0.031	0.018	0.53	0.118	-0.18	0.276	-0.21	-0.421	0.609	0.278	0.366	-0.332	0.026	-1.372	5.681	-0.107	0.367	-0.268	-0.105	-1.277	0.702	0.613	0.089	0.036	-0.587	-1.302	0.684	1.728	1.086	0.69	-1.569	0.758	-0.666	-0.035	0.017	0.01	0.121	0.515	0.183	-0.298	0.121	-0.4	-0.35	-0.022	-0.054	0.478	-0.302	0.398	0.443	0.334	-0.691	-3.549	-0.097	-0.055	0.006	-0.234	-0.402	-0.323	-4.23	-0.42	0.066	-0.336	-0.111	-0.63	3.218	0.985	0.339	-0.127	0.104	-0.324	0.126	-0.002	2.523	-0.243	-0.145	2.251	-0.073	1.43	0.223	0.21	0.232	0.373	0.623	0.083	-0.138	-0.539	-0.766	-0.13	0.045	-0.248	0.073	0.104	0.205	0.273	-1.136	-0.594	0.105	0.031	-0.501	0.052	0.181	-2.46	0.103	0.391	-0.042	-0.103	-0.313	-0.09	-0.305	-0.775	0.15	-0.315	0.133	-0.285	1.852	0.022	1.516	-0.042	0.042	0.995	0.083	0.035	-0.035	2.504	-0.118	1.798	0.388	0.041	-0.351	-0.06	0.17	-0.018	0.594	-0.064	-1.652	-0.091	0.515	0.115	-0.953	1.324	0.311	0.878	-1.855	-1.445	-2.762	0.287	0.066	0.366	-0.108	0.62	0.569	-0.045	0.372	-0.8	0.442	0.253	0.131	-0.264	0.287	-0.175	-0.485	-0.049	-0.231	0.338	0.07	-1.227	0.018	0.733	-0.283	0.388	0.005	0.315	-0.236	0.198	0.677	0.31	0.178	-0.048	-0.002	-0.305	0.455	-3.012	-0.17	0.832	-0.848	0.564	-2.934	0.661	0.037	-0.442	1.42	0.218	-0.78	0.143	-0.338	0.126	0.055	-0.103	0.45	-0.191	-0.37	0.021	2.206	-0.348	0.29	0.167	-0.369	1.879	-2.502	0.652	-0.32	0.501	-0.921	-0.124	0.157	0.277	1.127	-1.117	-0.139	0.132	-0.619	-0.065	0.015	-4.017	0.096	-0.615	-0.143	0.79	-0.693	1.158	0.787	-0.243	-0.173	0.089	0.68	1.835	0.251	0.691	0.663	0.211	-0.244	1.312	-1.28	-10.63	0.696	1.164	0.593	0.096	1.745	0.706	0.068	0.071	-0.426	0.107	0.023	-0.011	0.04	-0.742	0.099	0.512	0.304	0.244	0.171	0.419	0.079	-0.352	-0.83	-0.327	0.648	0.184	-0.071	-2.426	0.228	-2.519	-0.544	-0.461	0.042	0.238	-0.045	-0.144	0.448	0.231	0.415	0.942
X37496	X43239	0.085	-0.393	0.667	-1.775	0.091	0.415	0.274	2.886	-0.852	0.008	0.001	0.417	0.017	0.406	-0.23	0.431	-0.577	0.001	0.146	-0.23	-0.096	0.689	-0.0	-0.34	0.446	-0.287	0.146	-1.445	-0.958	-1.001	-1.277	0.14	-0.67	0.018	-0.745	-0.414	0.295	0.232	-1.247	-0.119	-0.154	2.11	0.276	0.025	0.808	0.805	-0.546	-0.044	-0.552	-0.021	3.374	0.301	0.03	4.226	0.67	0.182	-0.364	1.57	2.83	-0.313	-0.253	0.117	0.439	0.757	0.568	-0.083	1.61	-0.73	0.166	0.867	-0.552	-0.227	-0.031	-0.035	-0.339	2.031	-0.041	-0.519	-0.06	3.949	2.389	0.028	-0.373	-0.023	-1.225	-0.996	-0.769	0.002	2.647	-0.255	-0.628	-0.293	-0.163	0.309	0.642	0.008	0.435	0.261	0.002	-0.204	-0.007	0.255	0.439	-0.231	0.332	0.06	-0.298	-0.151	-0.107	-0.008	-1.032	-0.911	-0.198	-0.181	-0.188	-0.071	-1.076	0.625	0.387	0.378	-0.004	-1.155	-0.001	0.529	-0.365	0.233	-0.644	0.405	-0.223	-0.549	-0.165	0.591	0.029	-0.023	-1.485	-0.588	-0.992	-0.146	2.255	-0.247	-0.033	-0.04	-1.325	-0.749	-0.609	-0.006	0.314	-0.398	-3.414	0.072	-0.057	-0.785	0.236	0.827	0.577	2.886	-0.311	0.501	-0.147	0.254	-0.103	0.569	1.028	0.809	-0.112	-0.493	-0.359	-0.405	0.979	2.886	-0.807	0.132	-0.405	-0.104	-0.06	0.237	0.665	0.384	0.399	-0.81	0.097	0.347	-0.655	-0.754	-0.296	0.331	-0.316	-1.267	0.045	0.28	0.823	-0.103	-0.417	0.678	0.007	0.138	-0.017	-0.015	0.194	0.185	0.969	-0.201	-0.15	0.782	-0.106	0.342	0.007	0.02	0.671	0.27	-0.225	0.599	-0.027	-0.187	-0.047	0.016	0.825	0.148	0.032	0.384	0.566	0.042	-0.665	2.38	-0.007	1.552	0.001	-0.29	-0.648	0.005	0.319	0.723	-0.508	-0.387	-0.112	0.616	0.671	0.444	-1.563	1.097	-0.273	1.075	0.055	-0.101	-0.489	-0.519	0.224	-1.292	0.032	-0.019	-0.1	-0.216	0.292	0.145	0.104	-0.809	-4.072	-0.481	-0.314	-1.144	-4.2	-0.218	-0.577	0.134	-2.295	-0.988	0.374	-0.02	-1.318	-0.018	2.856	-0.302	-0.654	0.181	0.869	-0.012	-0.232	0.797	-6.573	0.392	-0.374	-0.749	-0.056	0.663	0.234	-0.016	-0.035	1.657	-0.033	0.02	1.007	0.242	1.15	-0.034	0.308	0.231	-0.024	-0.169	0.013	-0.354	0.627	-0.796	-0.063	-0.397	1.598	-2.235	-0.353	0.178	-1.818	-0.035	0.804	-2.361	0.369	-0.212	1.529	-0.117	-0.527	-0.636	0.012	-0.006	-3.496	0.009	-0.18	-0.475	-0.263	0.714	0.484	-1.224	-0.585	-0.018	0.253	1.017	-4.022	-0.195	0.631	0.78	0.178	0.642	0.351	-0.482	1.791	0.389	1.749	0.272	-0.026	-0.847	0.872	0.326	0.298	-1.651	0.398	-0.002	-0.14	0.294	-2.743	0.491	0.059	-0.305	-0.205	-0.124	-0.423	-0.192	-0.749	-0.718	-0.086	-1.701	-0.034	-0.008	1.15	0.035	1.413	2.35	0.391	0.003	-2.648	0.007	-0.898	0.468	0.121	0.139	2.571
X37496	X1516	0.41	-0.262	0.528	-0.011	0.333	-0.404	0.908	1.329	-0.616	1.776	0.338	0.382	0.077	0.249	-0.056	0.11	0.647	0.131	0.253	0.083	0.145	2.107	0.781	0.631	0.157	0.184	0.307	-0.752	-0.41	1.611	0.813	0.252	-0.172	0.343	1.681	-1.139	-0.047	-0.133	0.927	0.52	0.182	-0.603	0.367	0.284	-0.425	1.448	6.172	0.524	0.791	0.019	-2.68	-0.216	0.309	-1.065	0.734	-0.054	0.201	0.865	2.211	0.187	0.599	0.344	0.009	0.65	0.155	-0.272	2.22	-1.311	0.45	-2.918	0.738	0.417	0.298	1.469	-0.718	1.034	0.008	0.188	0.093	2.028	-5.595	0.501	-0.086	0.388	0.487	0.546	-0.994	0.274	1.46	0.404	0.798	0.37	-0.952	-0.193	0.447	0.315	0.102	-0.333	0.322	0.16	0.331	0.384	0.231	0.59	1.132	0.578	-1.482	0.152	0.048	0.187	0.943	-2.025	0.627	0.197	-0.187	0.098	-0.015	1.664	-0.171	0.314	0.172	-0.483	2.084	-0.278	0.546	0.468	0.733	0.368	0.343	0.42	-1.301	-0.213	0.177	0.325	0.773	1.673	0.975	0.037	1.308	-0.221	0.323	0.333	1.224	1.452	0.892	-0.203	-0.156	2.805	5.422	0.178	0.43	0.997	0.367	0.162	0.456	-1.834	0.765	0.335	0.472	0.424	0.354	1.145	1.084	0.06	0.161	-0.265	0.377	0.368	0.262	-0.109	-0.235	0.295	2.22	0.259	0.401	0.287	1.086	0.333	0.615	0.955	0.318	0.356	-0.252	0.823	0.457	0.321	0.841	0.206	0.261	0.08	0.617	0.349	0.702	0.638	-0.143	0.094	0.285	0.248	1.36	-0.041	1.24	-0.788	-0.92	0.565	0.26	0.373	0.889	-0.381	1.191	0.671	0.446	-2.22	0.317	1.265	0.265	0.317	1.205	0.282	0.101	0.549	4.314	0.353	0.362	0.906	-0.108	0.824	0.326	-0.298	0.668	1.053	0.302	-0.292	0.201	0.408	0.092	0.219	2.093	0.258	-0.961	0.217	-0.596	0.19	0.741	0.524	0.356	0.324	0.758	0.29	0.141	0.341	0.511	-0.32	0.5	0.282	-0.146	0.305	0.84	0.302	0.416	0.502	0.527	0.216	-0.166	0.26	1.187	-0.03	0.528	-1.39	-0.043	-0.053	-0.365	0.561	0.324	0.293	1.072	-0.034	-0.114	0.785	1.74	0.758	-0.056	0.319	1.25	-0.026	-1.255	0.225	2.337	-0.156	0.261	0.333	0.045	-0.225	-2.15	0.213	0.057	0.928	0.289	-0.16	0.308	-0.504	0.28	1.321	0.061	0.559	-3.927	-4.366	-1.165	-0.393	0.773	0.071	0.617	0.604	0.564	1.045	0.234	0.105	0.395	0.355	0.266	0.211	1.68	0.26	0.532	0.256	1.054	0.34	4.156	0.517	-0.155	-0.053	0.401	0.802	1.475	0.053	0.368	1.026	-0.164	0.509	0.92	0.148	2.349	0.05	1.263	0.478	0.181	-1.179	0.088	-0.332	0.383	0.193	0.36	0.318	0.339	0.18	-1.425	0.269	0.664	0.208	0.19	0.187	0.555	0.286	-0.014	1.017	0.85	1.266	0.301	0.223	0.471	0.638	1.438	-1.258	-0.685	0.355	0.481	0.268	0.596	-0.511	-0.149	-3.108	0.216
X37496	X32398	0.307	1.254	-0.972	3.771	0.147	0.251	0.206	-0.378	0.756	0.885	0.206	0.507	-0.024	-1.223	0.186	0.308	-0.238	0.119	-0.352	0.057	0.282	-0.619	0.92	0.745	0.338	0.095	0.079	1.975	1.552	0.389	0.301	0.083	-2.397	0.188	1.239	-0.01	0.473	0.15	1.202	0.091	0.746	-0.982	-0.292	0.138	-0.007	-0.094	0.999	1.508	0.862	0.082	-1.112	0.188	0.136	2.889	-0.436	0.084	1.841	0.815	-0.008	0.183	0.305	0.167	0.276	-1.051	0.288	0.072	-0.037	0.495	0.594	-0.955	1.248	0.134	0.136	0.757	0.493	-0.655	0.463	0.93	0.74	-1.637	-0.719	-0.11	-0.779	-0.159	0.512	0.279	0.154	0.133	-0.24	0.359	-0.994	0.137	-2.24	0.109	0.251	0.078	-1.245	-0.441	0.15	-0.0	-0.347	-0.014	0.325	0.017	-0.214	0.522	0.34	0.031	0.243	0.094	1.474	-1.347	0.056	2.186	0.087	0.099	-0.864	-1.975	1.442	-0.455	0.149	-0.646	-0.03	1.136	0.024	0.572	1.435	0.081	-0.272	-1.297	0.195	0.356	0.066	0.174	0.594	1.279	-0.643	0.02	0.325	0.473	0.03	-0.003	2.622	0.719	0.359	0.123	0.473	0.569	-9.116	-0.042	0.105	-0.235	0.228	-1.077	0.594	-1.309	-0.371	-0.078	0.063	0.034	0.549	0.687	1.27	0.059	-0.353	0.15	0.045	0.195	-0.659	0.691	0.468	0.088	-1.253	-0.166	0.483	0.264	-0.28	0.263	0.326	0.612	0.119	0.112	-0.508	0.686	-0.104	0.28	-0.3	1.579	0.285	0.846	-11.161	0.264	-0.391	0.316	0.117	-0.002	-0.137	-0.111	-0.252	0.2	0.899	0.051	0.131	0.379	0.008	-0.363	-0.243	0.13	-0.12	0.186	0.419	1.797	0.136	0.329	0.066	0.087	0.204	0.115	0.135	-0.049	2.115	0.237	-0.564	1.805	0.011	0.163	0.15	0.218	-0.012	-1.196	0.126	0.146	0.243	-0.218	-0.002	-0.652	0.662	-0.047	-1.286	-1.668	-0.565	0.371	-0.774	0.35	0.392	0.401	0.375	-0.243	0.032	-0.444	0.305	0.377	-0.116	0.207	-0.29	0.393	1.039	-0.603	-1.181	0.609	1.828	0.121	-1.208	0.027	2.068	0.22	0.237	0.138	-0.269	0.851	-1.217	1.013	0.392	0.538	-0.059	0.087	0.477	0.213	-1.027	0.701	0.146	0.463	0.723	0.806	0.478	0.085	1.646	0.625	0.28	0.178	0.054	0.303	-0.527	0.002	0.151	0.698	0.084	-0.732	0.099	-0.143	0.558	0.72	-0.259	0.011	-2.332	0.075	0.682	0.165	0.727	-1.549	1.05	0.53	0.794	0.524	1.63	-0.004	-0.025	0.265	0.098	0.131	0.205	0.146	0.176	0.396	0.626	0.265	0.159	0.962	-0.326	0.114	0.189	0.445	1.612	0.066	0.052	2.487	0.399	1.057	0.63	0.326	0.824	0.114	0.665	-0.052	0.219	0.484	0.814	0.207	-0.509	0.625	-0.077	0.131	0.05	0.157	0.063	0.017	0.483	0.601	0.155	0.139	0.535	-3.58	0.618	1.235	-0.781	1.043	0.255	0.083	1.057	-0.612	1.205	-0.889	-0.918	0.298	0.69	0.106	0.227	0.715	-0.01	0.129	0.13
X37496	X1648	0.504	0.579	0.597	-0.962	0.351	0.548	0.276	0.872	0.738	1.963	0.162	0.7	0.275	0.608	-1.3	0.714	0.253	0.299	0.489	-0.115	0.524	1.256	0.697	0.598	0.547	0.563	0.407	1.156	0.406	-0.297	-0.087	0.492	1.105	0.48	0.708	-0.927	0.679	0.703	0.442	0.966	0.515	0.801	0.879	-0.055	0.349	1.041	-1.315	-1.806	0.956	0.415	4.299	0.501	0.078	4.406	-0.475	0.169	1.37	1.376	1.147	0.225	1.885	-0.12	0.125	0.443	0.076	0.541	2.553	0.849	0.477	-1.396	0.736	0.693	0.428	0.964	0.417	-0.242	0.192	0.584	0.977	2.224	1.419	0.539	1.096	0.165	0.282	0.62	1.018	-0.33	1.614	0.532	-0.812	0.537	-1.61	0.038	0.341	0.306	-0.06	0.485	0.42	-0.94	0.456	0.527	0.901	0.49	0.114	0.641	0.044	0.398	0.645	0.342	-0.075	-1.168	0.413	0.724	-0.337	0.355	0.27	1.101	1.022	0.097	0.475	-0.352	1.311	0.828	0.159	0.323	0.707	0.958	0.623	-0.763	0.117	-2.058	0.148	0.295	0.724	1.043	1.201	0.41	1.055	0.508	0.637	0.469	2.004	1.461	0.503	0.965	1.331	2.164	2.703	0.452	0.455	0.694	0.49	0.683	0.882	-4.18	0.307	0.561	0.388	0.486	0.793	0.908	1.394	1.065	0.324	-0.675	0.59	0.445	0.938	2.632	0.357	0.319	0.416	0.866	-0.356	0.263	2.595	0.473	0.687	0.425	0.389	0.603	0.161	0.665	0.394	0.496	0.564	0.199	0.544	0.953	0.905	0.299	0.413	0.803	0.41	-0.674	0.369	0.312	1.086	0.529	0.694	0.604	-0.91	0.574	0.192	-0.077	0.716	0.471	-0.959	0.68	0.414	1.713	0.33	0.741	0.477	-0.376	1.225	0.38	0.468	0.356	4.189	0.332	-0.154	2.204	0.29	1.043	0.027	0.527	0.211	-0.742	0.597	0.379	0.693	0.332	0.453	0.72	1.409	0.103	1.193	-0.111	1.33	1.026	0.552	-0.734	0.527	0.672	-1.235	0.316	0.479	-0.299	0.544	-0.183	0.617	0.493	-0.388	-0.429	1.069	-0.056	0.931	-0.574	0.582	0.477	0.524	0.081	1.75	0.116	0.597	0.316	0.149	-1.179	0.961	0.311	0.536	0.678	-0.495	0.208	0.508	0.929	1.89	1.134	0.754	1.617	0.883	-0.696	-0.104	0.466	1.947	1.471	0.465	0.291	0.533	0.563	0.361	0.446	0.453	0.784	0.498	0.315	0.389	0.125	0.796	0.921	-0.072	0.351	1.068	2.07	0.226	0.24	0.856	0.908	0.998	0.928	0.624	1.1	0.428	0.248	-0.836	0.054	0.379	0.347	-0.225	0.416	-1.174	0.031	0.819	0.398	1.771	0.413	0.145	0.533	0.47	-0.306	0.64	0.513	1.049	2.304	0.461	0.639	-1.344	0.707	1.248	-0.009	0.78	0.095	0.337	-0.047	0.553	0.415	0.509	1.065	-0.648	0.133	0.437	0.061	-0.708	0.447	0.523	0.233	0.088	0.475	0.205	0.489	-1.2	0.754	-0.283	1.278	0.459	0.377	-0.394	0.508	1.427	0.08	0.235	0.481	-0.746	0.448	0.047	0.679	0.421	0.013	-0.46
X37496	X2342	-0.129	-0.985	-0.047	2.806	-0.061	0.961	0.366	-2.797	1.203	1.932	0.183	0.055	0.06	-0.252	-0.264	0.205	-0.6	-0.117	0.129	0.021	-0.189	-0.232	0.576	-1.164	-0.595	0.703	-0.175	3.214	-0.488	1.754	-1.223	-0.417	-1.361	0.216	0.065	0.122	-0.855	0.4	0.456	-0.169	-0.067	-0.846	-0.95	0.057	-0.704	2.14	-2.115	1.213	2.989	0.295	-4.946	-0.081	0.104	5.583	-0.609	0.076	1.335	-0.692	3.251	0.452	0.056	0.121	-0.531	0.406	-0.721	0.281	-0.247	0.867	-0.22	-0.701	1.023	0.086	0.04	2.514	0.409	0.009	-0.024	0.097	0.787	0.034	3.059	0.533	2.844	-0.372	-0.656	1.09	1.948	0.032	-1.422	0.087	0.887	0.243	6.078	-0.176	0.297	0.036	2.082	-0.329	-0.079	0.46	-0.029	0.429	-0.087	-0.298	0.625	0.489	0.243	-0.151	-0.433	0.049	-0.072	-0.935	0.145	0.982	-0.067	0.144	0.37	0.154	-0.354	0.378	0.105	0.14	-0.237	0.755	1.496	-0.502	0.167	-0.257	0.009	-0.374	0.2	-0.116	0.06	0.151	0.666	-1.572	1.481	-0.1	-0.58	-0.455	-0.691	-0.305	-0.223	-1.376	-0.026	-0.524	-0.712	-2.832	-6.594	-0.13	-0.25	0.244	-0.223	-0.265	0.825	1.749	0.566	-0.263	0.458	0.337	0.642	-1.334	0.376	0.517	0.231	-0.295	-0.582	-0.397	-0.325	0.696	-0.6	-0.319	-4.625	0.772	-0.248	0.522	-0.872	-0.095	0.754	-0.401	0.148	0.076	-0.204	0.0	-0.603	-0.34	-0.558	0.014	0.467	0.99	0.129	0.342	0.39	0.387	-0.045	0.539	0.002	-0.31	0.952	0.112	0.638	0.459	-0.139	0.01	-0.332	-0.188	0.976	0.136	0.569	-0.253	-0.204	1.757	0.061	-0.685	0.075	0.056	0.294	0.16	0.043	-0.209	3.646	-0.16	-0.431	1.447	-0.072	1.284	-0.097	-0.031	-0.053	-0.374	-0.228	0.707	-0.417	-0.354	0.055	0.429	1.139	0.036	-2.63	-2.814	-0.882	1.594	-0.602	-0.352	-0.183	-0.195	-0.069	0.116	0.098	0.515	-0.815	-0.132	-0.289	0.143	0.718	-0.284	1.01	-0.045	1.275	1.246	0.662	-0.011	-0.611	-0.114	0.739	0.184	0.369	-0.039	1.307	-0.419	1.593	-0.196	-0.056	-0.051	-1.331	0.039	-0.601	0.94	1.171	0.125	-0.904	-1.234	0.258	0.749	0.327	-0.034	0.354	-1.442	-0.173	0.142	1.204	0.018	-0.891	0.057	0.301	0.31	-0.142	0.465	0.057	0.056	-0.098	0.542	-0.256	-0.174	-1.97	0.573	-2.057	0.473	0.016	-0.44	0.18	0.072	-2.275	-0.119	-1.172	0.094	-0.866	0.588	0.15	0.055	-2.997	0.094	0.306	-0.791	1.657	0.344	-1.593	1.601	-0.14	0.397	0.15	-0.605	1.09	-0.115	-1.678	1.233	0.066	-0.409	-0.522	-0.447	-3.058	1.173	0.256	0.302	-0.254	1.026	-1.951	0.433	0.295	-0.521	0.04	0.055	0.184	-0.065	0.11	-0.159	0.754	0.239	0.499	0.136	0.369	0.116	0.107	-2.172	0.3	0.281	-0.06	0.051	0.738	0.449	-0.062	0.725	0.424	0.058	-0.08	-0.077	-0.774	0.61	-0.003	0.356	-1.513
X37496	X39592	-0.015	-0.36	0.219	-0.726	0.167	-0.024	-0.262	1.969	-1.319	0.253	0.066	0.668	0.064	-0.089	-0.218	0.469	-0.251	0.245	0.267	0.047	0.356	-0.316	0.951	0.26	-0.039	0.372	0.252	-0.246	-0.445	-0.06	-0.812	0.266	0.47	0.151	-0.479	0.292	0.218	0.362	1.631	0.302	-0.13	0.997	0.679	-0.692	0.038	0.35	0.414	-0.338	-0.581	0.339	-1.397	0.327	0.213	1.854	0.337	-0.299	-0.224	1.372	-0.588	0.196	2.603	0.135	0.304	0.276	0.476	-0.074	1.684	1.025	0.425	-1.147	-0.091	0.364	0.223	0.24	0.015	4.387	0.338	0.04	0.377	0.769	-0.298	0.441	0.7	0.301	-0.389	-0.364	-0.255	0.188	0.3	0.206	-0.92	0.34	-0.36	0.372	0.3	0.214	-0.035	0.359	0.196	0.006	0.216	0.25	-0.152	-0.112	0.046	0.571	-0.283	0.065	0.23	0.15	0.82	-1.099	0.239	0.933	0.056	0.247	-0.743	1.286	0.628	0.264	-0.424	-0.092	0.977	0.821	-0.026	0.586	-0.273	0.783	0.685	0.772	0.251	0.0	0.223	0.217	0.544	0.363	0.26	-1.308	1.374	0.08	0.396	0.059	0.175	0.383	0.242	0.494	0.164	2.468	2.625	0.291	-0.103	-0.7	0.369	0.062	0.562	1.529	-0.242	0.151	0.44	0.076	1.073	2.886	1.404	0.766	-1.334	-0.224	0.256	0.045	0.165	1.86	-0.494	-0.125	-1.621	0.482	-0.056	0.16	1.128	0.052	0.576	0.542	0.239	0.326	-0.6	0.612	0.12	0.464	0.198	-0.702	0.256	-0.078	0.297	0.425	0.006	0.69	0.223	-0.06	0.158	-1.298	0.589	0.354	-0.045	0.379	-0.063	0.68	0.159	0.386	0.18	0.254	-0.083	0.07	0.261	-0.586	0.18	1.139	0.147	0.215	0.792	-0.492	0.176	0.232	3.008	0.257	-0.279	2.291	0.22	0.08	0.177	0.218	0.261	-1.52	-0.022	0.646	0.036	0.421	0.172	0.016	-0.477	0.292	0.177	1.438	0.062	1.298	0.031	-0.081	-0.153	0.716	-0.07	-2.859	0.188	0.016	0.078	0.104	0.476	0.27	0.364	0.344	0.111	-0.108	0.938	0.193	1.091	0.193	-0.326	0.002	0.343	0.05	0.192	0.051	-0.188	0.207	0.355	0.508	0.37	0.66	0.785	0.221	0.288	0.883	0.746	0.944	0.792	1.16	0.392	0.502	0.477	0.036	0.924	1.276	0.373	0.247	0.171	0.056	-0.005	0.201	0.179	0.287	0.194	-0.354	-0.729	0.703	0.628	0.873	0.159	0.419	0.557	-0.234	0.033	0.282	0.809	0.639	0.708	1.336	0.283	0.455	1.085	0.125	0.311	0.038	0.08	0.143	0.502	0.208	0.022	0.077	0.57	0.292	1.301	-0.882	0.173	0.276	0.225	-14.74	0.9	0.281	0.238	2.079	0.275	0.524	0.347	0.246	-0.442	-0.191	2.39	1.158	-0.025	-0.848	0.315	0.43	0.209	-0.29	-0.719	0.16	-0.6	0.199	-0.719	0.251	0.43	-5.057	0.146	0.196	0.531	-0.137	0.034	0.515	0.28	0.616	-0.099	0.213	1.031	-0.018	0.964	0.918	0.594	0.292	0.079	0.208	-0.307	0.303	0.359	0.718	-0.167
X37496	X43378	-0.101	-0.77	0.361	2.282	0.235	-0.098	-0.167	1.948	-0.353	1.08	0.051	0.669	-0.205	-0.389	-0.061	0.476	-0.358	0.188	0.255	0.024	0.356	0.278	0.912	0.303	-0.416	0.061	0.27	0.432	-0.127	-0.333	-0.844	0.257	0.902	0.153	-0.878	0.349	-0.068	0.326	0.967	0.63	-0.146	0.611	0.719	-2.575	-0.431	-0.552	-1.487	0.391	-1.281	0.386	-2.84	0.262	0.21	1.05	0.667	-0.457	1.009	1.831	-0.182	0.099	2.517	0.308	0.165	0.419	0.461	0.067	1.854	3.643	0.454	0.067	0.022	0.26	0.226	0.185	-0.07	5.66	0.425	0.009	0.137	3.468	1.016	0.425	0.321	0.299	-0.411	-0.167	0.051	0.224	0.06	0.286	-0.369	0.405	0.169	0.061	0.229	0.216	-0.098	0.122	0.232	-0.065	0.25	0.237	-0.167	-0.03	-0.329	0.602	-0.162	0.218	0.414	0.119	0.729	-1.151	0.139	1.169	0.198	0.248	0.106	1.164	-0.153	0.507	-0.146	-0.149	0.556	0.974	0.073	0.782	-0.403	0.56	0.708	0.88	0.164	0.151	0.216	0.249	0.534	0.183	0.438	-0.838	1.425	0.282	0.594	-0.006	0.33	0.23	-0.125	0.692	-1.358	3.666	-5.36	0.286	-0.118	-0.117	0.201	0.242	0.608	1.337	-0.515	0.258	-0.063	0.14	1.213	1.215	1.229	0.957	-0.16	-0.378	0.142	-0.037	0.343	2.393	-0.292	-0.261	-1.303	0.626	-0.09	0.227	-0.813	0.164	0.598	0.9	0.244	0.407	-0.656	0.507	0.179	0.38	0.083	-0.709	0.266	-1.512	0.007	0.401	-0.84	0.593	0.187	-0.326	0.208	-1.168	0.475	0.28	-2.344	0.423	-0.083	0.262	0.388	0.435	-0.017	0.242	0.002	0.213	0.17	0.564	0.2	0.818	0.136	0.221	0.407	-0.455	0.148	0.556	1.9	0.154	-0.472	4.001	0.227	0.051	0.018	0.054	0.502	-2.115	0.231	0.722	0.056	0.223	0.249	0.515	-0.308	0.28	-1.998	0.89	-0.16	0.649	0.49	0.28	-0.496	0.446	0.059	-3.827	0.165	0.097	0.378	0.104	0.396	0.163	0.613	0.632	1.887	0.387	1.224	0.297	0.755	0.229	-0.657	-0.136	-0.388	0.408	-0.053	-0.036	-0.161	0.135	0.456	0.103	0.286	0.556	0.501	0.012	0.118	1.046	-1.589	1.159	0.777	1.375	0.36	0.769	0.751	0.196	1.484	1.268	0.306	0.243	0.279	0.298	1.084	0.224	-0.063	0.476	0.213	-0.387	-0.882	0.937	0.687	1.001	-0.105	0.546	-1.713	-0.498	0.603	-0.067	0.535	0.571	0.882	1.142	0.205	0.692	0.92	0.217	-0.093	0.227	-0.023	0.203	0.538	0.23	0.24	-0.033	0.496	1.002	0.663	0.332	-0.102	0.205	0.235	-8.242	1.207	0.349	-0.626	2.315	0.108	0.507	0.474	0.68	-1.669	0.507	1.534	0.619	-0.138	0.281	0.417	0.36	0.04	-1.185	-0.015	0.155	0.026	0.11	-1.345	0.237	0.645	-0.821	0.119	0.247	0.343	-0.442	0.424	0.54	0.193	0.931	-0.236	0.21	1.004	0.848	1.509	-0.21	0.353	0.318	-0.01	0.226	-0.114	0.474	0.412	1.527	-0.322
X37496	X485	0.212	-1.581	0.392	0.952	0.24	0.384	-0.052	0.512	-1.4	1.511	0.153	0.485	0.214	-0.311	0.172	-0.006	-0.717	-0.08	-0.068	0.052	0.304	0.598	0.451	-0.207	1.639	0.494	0.227	-0.759	0.324	0.033	1.376	0.261	-0.888	0.254	-0.079	0.345	0.431	-0.325	-0.059	0.321	0.072	-1.724	-1.235	0.206	-0.537	-0.175	0.103	0.319	3.325	-0.069	8.433	-0.326	0.217	2.725	-1.663	0.074	1.135	-0.8	0.886	-0.406	-1.417	-0.062	0.589	0.554	0.575	-0.762	0.173	1.068	0.458	1.941	0.509	0.874	0.199	0.769	0.467	-0.906	0.375	0.175	0.05	-2.215	-4.008	0.409	0.358	0.337	-1.673	2.091	1.412	0.214	1.259	0.154	0.303	0.389	-1.057	0.531	0.22	0.206	0.36	0.124	0.066	1.73	0.192	0.106	1.095	0.542	-1.212	0.369	0.164	0.232	0.048	0.162	0.557	3.34	0.591	1.044	-0.081	0.062	-1.721	-0.993	1.072	0.331	0.222	1.385	3.407	0.468	0.075	0.116	1.228	0.162	-0.618	0.154	0.135	0.683	0.097	0.05	0.75	0.953	0.317	0.217	0.542	0.281	0.104	0.028	2.187	1.465	0.545	0.068	0.707	-2.082	2.625	0.264	0.134	0.021	-0.271	-0.258	0.747	-4.987	0.441	0.436	-0.135	0.343	0.855	2.042	0.49	-0.362	-0.151	-0.633	-0.417	0.368	1.187	1.613	-0.587	0.209	-3.15	0.388	-0.974	-0.408	-2.482	0.334	0.027	-0.814	0.182	0.488	0.314	0.592	0.304	0.404	-0.623	0.207	-0.283	1.053	-3.068	0.279	-1.101	0.486	0.203	-0.32	0.176	-0.068	1.39	0.244	0.987	0.703	-0.026	-0.62	0.155	-0.729	-0.962	0.217	-0.287	-0.462	0.189	2.011	0.21	0.368	0.196	0.075	-4.408	0.23	-0.524	0.302	0.432	0.174	1.218	-2.067	0.098	1.004	0.226	-0.268	0.576	0.861	0.522	-0.963	-0.33	0.219	-0.761	0.463	0.983	-0.174	3.54	-1.482	0.014	-0.093	0.782	0.501	0.11	0.863	-0.147	0.417	0.124	0.503	-0.298	0.103	0.193	0.199	0.242	-0.024	-1.369	-0.37	0.76	-0.029	0.748	0.114	1.82	0.062	0.386	-0.685	0.46	0.178	1.042	-0.143	-0.647	-0.484	0.41	0.612	-0.052	0.193	0.387	0.469	0.675	0.287	0.496	1.1	-0.124	0.147	0.93	0.185	0.922	1.556	0.423	0.196	-0.173	0.236	-1.282	0.145	0.058	0.172	0.277	-0.475	0.205	-0.607	0.351	0.824	-0.059	-0.095	-0.109	1.069	0.879	0.436	0.701	0.782	0.675	0.782	-0.017	0.885	1.188	0.144	0.082	0.518	0.043	0.177	0.366	0.207	-0.449	-0.415	0.976	-0.466	0.646	1.128	0.249	0.033	0.262	0.684	0.978	0.328	0.58	1.661	0.489	0.416	0.728	0.589	1.828	-1.296	1.272	-0.352	0.183	-2.062	0.746	0.442	-0.029	0.929	0.389	0.196	0.026	0.2	0.369	0.236	0.6	-0.24	0.429	0.169	0.187	0.06	-2.553	0.093	0.8	1.047	0.265	0.062	0.66	0.457	1.117	-0.244	0.467	0.109	-1.287	0.07	0.149	0.574	-0.554	1.169	1.745
X37496	X17769	-0.02	-1.628	0.053	1.814	-0.039	0.125	0.768	0.502	0.84	1.764	0.16	0.098	0.047	-0.199	-0.233	0.536	-0.413	-0.035	-0.136	-0.063	-0.012	-0.388	0.652	-1.959	-0.833	0.554	-0.033	0.021	-0.205	-0.165	-0.126	-0.009	-0.127	0.117	0.183	0.333	-0.417	0.264	1.087	-0.61	1.569	-1.839	-1.262	0.06	-0.777	2.974	-1.249	2.159	1.993	-0.009	0.16	-0.233	0.05	3.827	-0.818	0.027	1.743	-0.162	1.553	0.467	-0.121	-0.097	0.239	-0.274	0.358	-0.433	-0.144	0.855	0.562	-1.982	0.539	0.096	0.053	0.092	0.575	-1.223	0.45	-0.156	0.603	-1.65	1.575	0.567	1.9	-0.211	-1.197	1.032	0.556	0.049	-0.902	-0.143	-0.697	0.202	1.927	0.071	0.065	0.048	-0.08	0.181	-0.005	0.32	0.148	0.139	0.174	0.257	-0.696	0.24	0.403	-0.043	-0.581	0.048	-0.873	3.4	0.006	0.639	-0.168	-0.009	-0.401	-2.042	0.985	0.007	0.098	-0.086	0.325	0.597	0.905	-0.682	0.002	0.085	-0.165	-0.653	-0.015	0.09	0.038	0.159	1.009	-1.009	0.748	-0.089	-0.566	0.019	-0.395	-0.313	0.272	-0.576	-0.153	0.311	0.612	-2.5	-4.921	-0.124	-0.254	-0.087	-0.188	-0.523	1.028	-1.942	-0.582	0.792	-0.13	-0.121	-0.764	0.364	1.514	0.562	-0.066	-0.297	-0.328	-0.304	0.502	2.292	0.214	-0.247	-3.048	0.687	-0.431	0.265	-2.06	-0.203	0.492	-0.361	0.112	0.362	-0.526	0.605	0.103	0.329	-0.834	-1.517	0.113	1.126	-0.019	0.307	-0.752	0.921	0.02	-0.707	0.012	-0.12	0.882	0.275	1.4	0.944	-0.177	-0.353	-0.258	-0.793	-0.004	0.049	-0.864	-0.678	-0.206	3.626	0.012	1.077	0.031	0.042	-0.695	0.095	0.047	-0.336	3.053	-0.034	-0.06	2.179	0.066	-0.062	-0.023	-0.057	0.287	-0.369	-0.242	-0.897	0.391	-0.998	0.191	-0.302	-0.05	0.38	-1.812	-2.341	1.092	1.185	0.015	-0.086	0.085	1.301	-1.165	-0.585	0.11	0.129	0.484	-0.277	-0.081	0.091	0.324	-0.344	-1.027	-2.035	0.374	-0.426	0.715	0.065	0.681	-0.109	-0.832	0.135	0.447	-0.001	0.989	-0.396	0.241	-0.584	0.028	0.219	-2.508	-0.014	-0.396	0.513	0.61	-0.28	-0.633	2.274	-0.788	0.407	0.714	0.023	0.093	0.9	0.168	0.097	1.203	0.522	-0.419	0.061	0.294	0.053	0.167	0.315	0.047	-0.301	0.013	0.28	-0.95	0.183	-0.403	3.96	-1.994	-0.201	1.256	-0.262	-0.915	0.265	-0.991	0.989	1.094	0.159	-0.978	0.462	0.084	0.047	-2.16	0.098	0.06	-0.288	0.831	-1.437	1.847	0.657	-0.197	0.371	0.235	-1.042	1.339	0.327	0.063	2.422	0.299	-0.814	0.798	0.038	0.663	0.615	-1.52	-0.257	0.028	0.165	-1.043	0.037	0.16	0.248	-0.113	0.048	0.109	-0.156	0.591	-0.062	0.74	0.353	0.645	0.009	0.416	-0.71	-2.458	-0.68	0.283	1.089	-0.233	-0.041	-1.366	0.168	1.006	1.421	0.119	0.303	-2.254	0.029	-0.816	1.023	0.233	0.716	-0.823
X37496	X52605	-0.234	-1.082	0.099	-1.918	0.097	-0.222	-0.129	-0.525	-0.077	0.668	0.078	0.631	0.145	-0.428	-0.153	0.468	-0.328	0.075	-0.172	0.233	0.217	0.88	0.417	-0.21	-0.972	0.492	0.16	0.128	-0.718	-0.055	2.579	0.195	1.641	0.223	1.024	0.349	0.24	0.45	3.654	0.19	1.484	-0.668	-0.007	0.181	0.243	1.173	-1.149	-0.226	0.452	-0.031	-1.801	0.248	0.066	4.111	-1.566	0.135	1.683	1.246	-1.624	0.012	-0.843	0.078	0.335	0.51	0.6	-0.109	1.638	1.761	0.34	-1.186	0.239	0.37	0.171	1.22	0.184	-1.235	0.52	-0.426	-0.296	-0.629	-0.322	0.529	1.288	0.677	-0.486	0.401	0.32	0.133	0.806	-0.212	-0.773	0.374	1.45	0.463	-0.299	0.181	-0.688	0.028	0.144	0.541	0.174	-0.019	-0.885	0.558	-1.121	0.379	0.407	0.213	-0.147	0.154	0.977	2.36	0.147	0.289	-0.31	-0.03	-0.199	-0.373	1.199	0.309	0.194	-0.184	2.72	0.523	0.021	-0.757	-0.047	0.726	0.152	-0.462	0.255	0.787	0.06	0.208	1.181	-0.619	-0.026	0.161	0.764	0.415	-0.322	-0.375	2.891	0.12	0.706	-0.365	1.196	-1.253	-2.611	0.236	-0.101	0.642	0.06	0.112	0.597	-9.404	0.727	0.428	-0.656	-0.144	0.76	2.404	1.566	-1.647	-0.047	0.778	-0.241	0.344	0.431	2.266	0.524	-0.342	-1.849	0.283	-0.355	-0.235	-2.692	0.173	0.69	-0.375	0.202	0.212	0.301	0.587	0.362	0.477	-1.048	-0.953	-0.92	1.11	0.738	-0.206	0.042	0.938	0.163	-0.671	0.181	0.805	0.481	0.142	1.199	0.436	-0.108	0.566	0.323	0.077	-0.621	0.139	-0.625	-0.061	0.278	2.34	0.184	0.422	0.128	0.025	0.823	0.16	0.108	0.252	1.61	0.23	-0.29	1.839	0.043	0.091	0.194	-0.509	0.482	0.383	0.325	-1.834	0.604	-0.368	0.214	0.083	0.6	-0.148	-0.323	-0.03	2.588	0.009	0.605	-0.016	0.195	0.942	-2.011	0.086	0.164	0.18	0.312	-0.496	0.582	-0.055	-1.233	-0.701	-0.487	-0.986	0.566	-1.254	0.498	0.191	1.803	-0.22	0.608	-0.482	0.437	0.08	0.863	-0.479	-0.792	-0.619	-0.156	0.535	0.122	-0.097	-0.297	0.155	0.989	0.454	0.958	2.949	-0.744	-1.514	-0.117	0.191	1.839	1.655	0.367	0.177	0.222	0.505	-0.419	0.17	0.076	0.621	-0.125	0.257	0.172	-0.247	0.666	0.089	-0.211	0.103	1.578	4.74	-0.18	-0.416	0.578	0.992	0.22	0.515	0.22	1.374	0.719	0.083	-0.997	0.383	0.128	0.04	-0.079	0.003	-1.075	-0.514	0.386	0.308	2.232	0.082	-0.063	0.21	0.365	-0.646	0.689	0.226	0.528	3.078	0.511	-1.413	1.809	0.232	3.859	-1.192	0.756	-0.506	0.286	-2.137	0.403	-0.143	0.195	0.584	-0.069	0.165	0.166	0.239	0.461	0.213	0.713	-0.008	0.436	-0.018	0.28	-0.714	-0.959	1.624	-0.263	1.043	0.027	0.094	-0.881	0.3	1.476	1.105	0.776	0.154	-3.312	0.173	-1.645	0.112	0.159	0.627	0.752
X37496	X52433	-0.053	0.252	-0.44	1.874	-0.021	-0.234	0.579	-0.111	-1.088	1.91	0.297	0.138	0.013	-0.061	-0.268	-0.443	0.21	-0.012	-0.348	-0.181	0.227	-0.201	0.928	-0.235	0.484	-0.211	-0.004	2.979	-0.116	0.976	0.805	0.051	0.875	-0.0	2.334	-0.202	-0.918	-0.661	6.331	-0.242	0.377	-1.106	-0.531	-0.077	1.301	-0.252	-2.141	0.635	-0.41	0.063	-7.301	-0.035	-0.012	-1.442	-1.193	0.006	1.794	0.572	0.845	-0.402	0.18	-0.035	-0.4	-0.288	0.783	-0.152	0.043	2.143	0.703	-3.519	0.88	-0.182	0.032	1.442	0.354	-2.947	0.134	0.496	-0.104	-0.406	-3.125	0.744	-0.2	0.392	0.375	-0.481	0.066	0.011	1.725	0.474	1.615	-0.35	0.015	-0.477	-0.795	0.012	-0.806	-0.109	0.013	-0.585	0.163	-0.262	0.197	-0.266	-0.203	0.624	-0.273	0.067	-0.079	0.013	-0.473	-0.99	-0.072	0.396	-0.287	-0.103	0.048	-2.044	-0.0	-0.335	0.007	0.188	1.1	0.839	0.079	-0.555	0.406	-0.027	-0.14	-0.163	-0.033	0.606	-0.01	0.116	0.227	-0.159	1.423	-0.248	0.846	0.263	-0.259	-0.23	2.43	0.767	0.848	0.074	0.48	0.303	-10.314	0.024	-0.465	0.033	-0.04	-0.373	0.924	-3.147	-0.336	0.226	-1.109	-0.016	0.359	0.115	2.809	-2.15	-0.128	-0.406	-0.018	0.217	0.496	0.096	0.28	-0.429	-1.958	-0.28	-0.379	0.328	-1.77	-0.083	0.227	0.15	-0.097	0.339	-1.592	1.624	0.319	0.51	-0.446	-0.165	0.339	0.608	0.435	-0.076	-2.251	-0.159	-0.03	-0.989	-0.002	0.492	1.747	-0.223	1.939	-0.577	0.034	-0.479	0.323	0.088	0.016	0.075	0.94	-0.172	0.009	3.602	0.0	0.284	-0.073	0.022	0.187	0.059	0.005	0.437	5.163	-0.189	-1.461	1.849	0.1	-0.961	0.052	0.21	0.513	0.136	-0.184	-1.323	-0.037	-0.898	-0.02	0.118	-0.278	0.007	-1.731	-1.072	0.193	-2.029	0.446	-0.155	-0.26	2.079	-0.763	-1.015	0.016	0.338	0.291	-0.681	0.42	-0.051	-0.171	1.262	-1.154	-1.327	0.537	-0.678	0.3	0.046	1.49	-0.074	1.355	-0.068	0.316	-0.041	0.426	-0.476	-0.387	0.697	0.171	-0.446	-0.874	0.019	-0.371	1.201	-0.114	0.443	0.938	2.147	0.6	-0.164	-0.468	0.033	2.512	1.274	0.296	0.036	-0.34	-0.136	-2.271	0.031	-0.021	0.286	0.191	-0.034	0.011	-0.164	-0.159	-1.303	-0.074	0.299	-3.245	-3.98	-1.003	-0.612	0.819	0.472	-0.127	1.632	0.722	1.858	-0.581	-0.005	-0.176	-0.137	0.024	0.01	-1.098	0.122	-0.108	-0.19	0.894	0.977	0.054	0.659	0.26	-0.084	0.137	-1.215	2.679	-0.319	0.569	2.578	-0.069	-0.411	1.461	0.215	2.032	-0.614	0.704	0.702	0.204	-1.115	-1.288	-0.197	0.462	0.73	-0.258	0.013	0.203	-0.014	0.529	0.041	0.245	0.425	0.677	-0.079	0.574	-0.121	-1.571	-1.079	-1.442	1.909	0.107	0.007	-1.424	0.012	-0.089	-0.739	-0.485	0.249	-0.503	-0.009	-0.067	-0.602	-0.048	-0.002	-0.397
X37496	X57483	-0.04	0.47	-0.291	2.264	0.063	-0.268	1.072	-0.298	-0.827	1.171	0.178	0.194	0.093	-0.105	-0.211	-0.006	0.09	0.089	-0.289	-0.23	0.335	0.202	0.854	-0.095	0.423	-0.073	0.141	1.9	0.17	1.312	0.204	0.147	0.772	0.078	0.635	0.015	-0.681	-0.512	6.336	0.267	0.368	-0.108	-1.266	-0.046	1.088	-0.854	-1.416	0.477	-0.174	0.18	-3.717	0.146	0.091	-0.935	-0.64	0.12	1.764	0.182	-0.706	-0.256	1.059	0.06	-0.707	-0.705	1.173	-0.285	0.301	2.331	0.526	-1.617	0.967	-0.297	0.109	2.109	0.424	-1.82	0.018	0.742	0.121	-1.607	-2.775	0.637	-0.162	0.219	0.156	-0.694	0.093	0.076	1.514	0.411	1.168	-0.26	0.258	-0.257	-0.692	0.1	0.099	0.143	0.117	-0.374	0.11	-0.091	0.194	-0.319	-0.313	0.672	-0.265	0.209	0.186	0.098	0.346	-0.815	0.0	0.391	-0.229	-0.0	-0.123	-1.536	0.156	-0.072	-0.008	0.652	1.942	0.658	-0.137	-0.373	0.111	0.024	-0.18	-0.238	0.061	0.518	0.052	0.117	0.306	-0.101	1.766	-0.099	0.568	0.001	-0.266	-0.216	3.867	1.817	1.22	0.321	0.799	0.444	-6.161	0.16	-0.4	-0.379	0.009	-0.257	1.09	-4.972	-0.689	0.232	-0.783	-0.065	0.291	0.176	1.855	-1.661	-0.054	-0.449	0.016	0.263	0.503	0.23	0.003	-0.684	-1.876	-0.28	-0.111	0.21	-1.769	-0.02	0.164	-0.199	-0.045	0.387	-1.603	1.276	0.153	0.411	-0.189	-0.282	0.29	0.473	0.709	0.119	-2.334	-0.027	0.028	-1.279	0.081	0.919	1.163	-0.095	1.422	-0.417	0.12	-0.349	0.334	0.39	0.102	0.133	0.672	0.001	-0.037	2.088	0.037	1.27	-0.03	0.066	0.6	0.087	0.028	0.318	4.645	-0.043	-1.308	2.869	0.043	-1.293	0.131	0.258	0.426	-0.363	0.017	-0.957	0.397	-1.62	-0.012	-0.12	0.82	0.177	-1.234	-1.063	-0.061	-1.288	0.526	0.028	-0.162	1.495	-0.783	-0.792	0.128	0.301	1.098	-0.467	0.442	0.061	-1.066	0.934	-0.498	-0.569	0.69	-0.381	0.562	0.114	0.999	0.071	1.699	0.014	0.038	0.03	0.478	-0.233	-0.58	0.634	-0.094	-0.879	-0.56	0.047	-0.387	0.944	0.317	0.842	0.924	2.611	2.375	0.095	0.477	0.118	2.057	0.437	0.255	0.147	0.06	-0.069	-1.739	0.103	0.232	1.331	0.223	0.027	0.101	0.219	-0.041	-1.86	-0.202	0.461	-1.382	-2.001	-0.882	-0.867	1.409	0.388	-0.115	0.948	0.616	1.687	-0.113	-0.066	-0.982	-0.222	0.109	0.051	-0.503	0.093	-0.119	0.197	0.805	1.243	-0.155	0.33	0.219	0.043	0.187	-1.3	3.669	0.09	0.783	1.101	-0.251	-0.542	1.573	0.032	1.077	-0.031	0.094	0.985	0.206	-0.919	-0.898	-0.407	0.416	0.356	-0.28	0.102	0.206	-0.444	0.802	0.161	-0.022	0.389	0.412	0.013	0.831	-0.095	-0.781	0.049	-1.237	1.825	0.16	0.084	-1.032	0.083	0.015	-0.055	-1.035	0.251	-0.371	0.104	-0.023	0.088	0.101	2.884	-0.697
X37496	X57473	0.176	-0.628	-0.38	0.432	0.251	0.598	0.926	-1.241	0.897	-1.211	0.378	0.34	0.365	0.277	-0.287	-0.046	0.261	0.371	0.201	0.416	0.428	1.772	0.068	-0.029	0.706	0.549	-1.556	1.872	-0.406	1.014	-0.816	0.389	0.913	0.381	0.988	0.184	-0.977	0.525	1.552	1.196	0.868	-0.4	-0.191	0.328	0.773	1.48	-1.182	1.149	-0.702	0.428	5.859	0.022	0.365	-0.04	-2.25	0.051	1.676	-0.168	2.691	0.546	0.802	0.412	0.111	0.315	0.351	0.546	0.293	2.182	0.43	2.689	0.446	0.309	0.355	1.268	0.514	-0.395	0.537	0.273	0.947	2.498	-1.334	0.493	1.028	0.584	0.22	-0.37	0.644	0.343	-0.399	0.211	1.252	0.425	-0.65	-0.758	-0.07	0.363	1.12	-1.871	0.366	0.107	0.164	-0.242	0.06	0.549	0.648	0.588	0.148	0.213	0.603	-0.082	1.028	-0.3	-0.024	0.868	0.072	0.226	-0.011	-0.694	0.13	-0.579	-0.127	-0.438	0.76	0.966	0.732	-0.128	0.904	-0.227	0.697	0.003	0.328	0.686	0.362	0.244	0.715	0.364	0.426	0.159	1.117	0.436	0.509	-0.039	0.51	0.901	0.791	0.681	0.497	1.596	7.949	0.346	-0.123	0.428	-0.087	0.042	1.231	-1.744	0.21	0.224	-0.186	0.167	1.218	1.177	1.428	-0.583	0.119	0.373	0.403	0.267	0.922	-1.533	-0.591	-0.048	-4.787	0.523	0.137	0.498	1.882	0.283	0.636	-0.768	0.355	0.54	-1.494	0.696	-0.356	0.489	0.18	-0.254	0.349	0.4	-1.533	0.232	-0.096	0.629	0.145	-0.422	0.325	-0.04	-1.112	0.334	1.44	-0.3	0.012	-0.492	0.289	-0.394	1.027	0.386	0.649	0.252	0.304	-0.834	-0.289	-2.286	0.14	0.214	0.475	0.331	-0.015	-0.192	2.604	0.123	-1.289	1.292	-0.068	0.741	-0.596	0.254	0.671	0.779	0.057	0.601	0.267	-0.318	0.341	0.767	1.481	0.406	3.441	1.198	-0.69	0.375	-0.349	-0.37	0.131	0.656	-0.528	-0.269	0.369	0.554	-0.386	0.338	-0.208	0.39	0.601	1.098	1.059	-2.239	1.562	0.594	0.944	0.35	0.546	0.072	0.924	0.458	0.541	0.038	0.86	-0.183	-0.006	0.074	0.303	0.11	0.729	0.33	0.454	1.0	0.454	1.122	0.783	1.594	0.872	0.93	1.055	0.036	0.341	0.924	0.467	0.368	0.031	-0.076	-1.559	0.303	0.088	0.77	0.139	-0.503	0.062	-0.833	-0.365	0.899	0.377	0.053	2.657	4.354	-0.652	0.268	0.818	0.265	1.052	-0.394	0.64	1.056	1.537	0.378	0.233	0.515	0.293	0.362	0.623	0.071	0.684	-0.118	1.007	-0.162	1.751	0.872	-0.047	0.111	0.437	0.725	2.028	0.444	0.507	2.097	0.516	0.696	0.941	0.169	1.856	-1.515	1.952	-0.158	0.388	0.464	0.797	0.418	0.443	0.907	0.508	0.335	-0.088	0.391	0.638	0.13	0.625	0.541	0.121	0.296	0.265	0.152	-2.044	0.342	1.089	1.127	0.357	-0.0	0.256	0.193	0.984	0.258	0.703	0.154	1.055	0.172	0.548	0.496	0.544	0.705	-0.889
X37496	X57476	-0.028	0.53	-0.025	2.429	0.198	0.202	1.052	-1.308	0.665	0.712	0.291	0.268	0.403	0.367	0.126	0.068	0.188	0.38	-0.059	0.218	0.325	0.96	0.078	-0.11	0.63	0.394	-0.404	2.142	-0.436	1.462	0.37	0.424	1.621	0.235	1.419	0.525	-0.773	0.134	3.4	0.308	1.044	-0.623	-0.155	0.132	0.957	1.481	-1.982	0.714	-1.118	0.476	2.996	-0.057	0.324	0.735	-0.873	0.286	1.228	0.802	2.743	0.545	0.283	0.442	-0.384	0.582	0.643	0.594	0.732	2.462	0.521	1.562	0.746	0.202	0.019	1.041	0.527	-0.361	0.546	0.657	0.926	1.922	-2.523	0.453	0.738	0.63	0.915	-1.067	0.107	0.302	-0.358	0.14	1.582	0.242	-0.082	-0.807	-0.321	0.39	1.216	-0.195	0.404	-0.451	0.368	-0.278	0.09	0.227	0.06	0.61	0.282	0.142	0.362	-1.01	0.375	-1.487	0.041	0.79	-0.221	0.284	-0.139	-0.483	0.407	-0.613	0.339	0.148	0.263	0.868	1.045	-0.086	0.683	0.412	0.68	-0.253	0.308	0.387	0.396	-0.054	0.852	-0.576	1.465	-0.323	1.102	0.548	0.281	-0.343	1.99	1.466	0.396	0.611	0.858	2.375	3.964	0.283	-0.118	0.608	0.311	0.267	1.184	-1.186	0.081	0.442	0.058	-0.027	1.022	1.221	1.452	-1.062	-0.041	0.178	0.54	0.366	0.558	-0.484	-0.701	-0.486	-4.617	0.136	0.318	0.526	1.223	0.391	0.673	-0.066	0.381	0.569	-1.745	0.868	0.075	0.522	-0.03	0.464	0.481	0.684	-0.029	0.34	-0.997	0.717	0.251	-0.596	0.343	0.201	-0.123	0.062	1.407	-0.229	0.321	-0.771	0.438	0.275	0.864	0.414	0.689	0.316	0.478	0.954	0.394	-1.073	0.195	0.156	0.656	0.36	0.352	0.476	2.591	0.061	-1.174	1.986	-1.603	0.479	0.052	0.352	0.661	0.657	0.107	0.631	0.274	-0.213	0.289	0.738	1.184	0.323	3.01	0.926	0.17	0.161	-0.014	0.222	0.45	0.689	-0.375	-0.122	0.408	0.626	0.36	0.1	0.375	0.421	0.641	0.909	0.51	-2.679	1.292	0.802	1.081	0.296	0.07	0.041	0.892	0.513	0.521	0.065	0.569	-0.234	0.09	0.166	0.51	0.21	0.526	0.403	0.462	0.871	-0.134	1.002	0.755	1.453	0.688	0.868	1.078	0.192	0.856	1.13	0.437	0.395	-0.186	0.131	-1.443	0.315	0.237	0.68	0.17	-0.291	0.258	-0.298	-0.056	0.937	0.301	0.484	2.186	3.472	-0.039	-0.228	0.84	0.166	0.854	0.415	0.636	1.07	1.482	0.345	-0.133	0.49	0.407	0.392	0.451	0.058	0.262	-0.155	1.105	0.497	1.366	0.676	0.158	0.405	0.475	-0.179	1.904	0.385	0.738	1.786	0.548	0.247	1.149	0.124	1.86	0.285	1.423	-0.197	0.444	1.035	0.699	0.282	0.466	0.801	0.377	0.343	0.221	0.422	0.64	0.273	0.652	0.546	0.395	0.314	0.544	0.373	-0.309	0.416	0.957	1.348	0.436	0.164	0.12	0.597	0.727	0.117	0.548	0.319	0.942	0.209	0.572	0.53	0.528	0.671	-0.832
X37496	X42463	0.277	0.902	-0.547	1.964	-0.024	0.165	1.045	-1.573	-0.177	1.087	-0.218	-0.162	0.166	0.287	-0.072	-0.744	0.497	0.153	-1.047	0.187	0.344	0.145	1.026	-0.245	1.201	-0.002	0.138	2.733	0.689	1.279	0.497	0.207	1.02	0.225	2.315	-0.017	-1.649	-0.211	5.257	-0.394	0.424	-0.892	-0.541	-0.135	1.501	0.379	-0.681	0.793	0.168	0.326	-5.689	0.237	0.035	-0.818	-1.017	0.179	1.954	0.464	1.613	-0.07	0.566	0.217	-0.577	-0.177	0.654	-0.085	-0.417	2.421	0.518	-2.871	0.797	0.027	0.118	1.601	0.512	-1.678	0.393	0.917	0.305	-0.202	-5.403	0.532	0.025	0.624	0.583	-0.112	0.303	0.069	1.805	0.358	1.651	-0.276	0.599	-0.407	-0.695	0.174	0.404	-0.074	0.178	0.008	0.21	-0.061	0.732	0.038	0.122	0.632	-0.289	0.244	0.243	0.134	-0.033	-0.765	0.161	0.567	-0.088	0.063	0.328	-2.476	-0.206	-0.452	0.075	0.527	1.696	0.699	0.373	-0.036	0.667	0.048	-0.001	0.318	0.223	0.498	0.022	0.164	0.377	0.164	1.32	-0.27	0.673	0.484	0.035	-0.0	3.326	1.53	1.0	-0.574	0.128	0.82	-9.371	0.22	-0.082	0.389	0.26	0.015	0.815	-4.065	0.164	0.402	-1.585	0.333	0.043	0.658	1.945	-3.058	-0.017	0.022	0.29	0.428	0.237	-2.8	0.638	-0.25	-0.487	-0.025	-0.163	0.37	-2.06	0.027	0.111	0.348	-0.143	0.29	-1.351	1.19	0.497	0.448	-0.29	0.476	0.406	0.353	0.416	-0.09	-1.606	-0.412	0.108	-0.739	0.164	0.611	0.734	-0.11	1.387	-0.852	0.233	-0.123	0.5	0.114	0.129	0.196	1.139	0.175	0.26	2.164	0.182	0.288	0.071	0.097	-0.183	0.164	0.177	0.566	3.564	0.072	-1.08	0.601	-0.056	-0.442	0.175	0.174	0.635	0.632	-0.091	-0.883	-0.17	-0.708	-0.041	0.487	0.402	-0.05	-2.379	-0.102	0.07	-0.37	0.346	0.487	0.288	0.956	0.215	-0.422	0.106	0.666	0.743	-0.265	0.194	0.128	0.112	1.307	0.383	-0.152	0.833	0.207	1.168	0.126	0.289	-0.013	1.512	0.38	0.24	-0.054	0.96	-0.591	-0.495	0.791	0.48	0.05	0.661	0.165	0.103	1.073	0.281	0.866	0.984	1.895	1.473	0.493	0.504	0.172	2.645	1.856	0.423	0.205	-0.681	-0.107	-2.984	0.151	0.085	0.648	0.156	-0.266	0.166	-0.06	0.387	-0.906	0.188	0.129	-3.568	-4.835	0.442	-0.124	0.69	0.408	-0.052	1.757	0.788	1.619	0.47	-0.062	0.116	0.157	0.091	0.174	-0.011	-0.02	0.75	0.056	0.907	1.177	0.359	1.128	0.092	-0.069	0.358	0.165	2.755	0.035	0.924	2.462	-0.134	-0.11	1.69	0.568	2.339	0.159	1.2	0.29	0.287	-0.342	-0.177	0.128	0.33	0.911	0.202	0.07	0.238	-0.095	0.761	0.115	0.558	0.509	0.428	-0.057	0.154	0.22	-0.393	0.475	-0.528	2.102	0.269	0.135	-0.629	0.605	0.418	-0.836	-0.066	0.248	0.606	0.051	0.376	0.173	0.422	0.744	-0.603
X37496	X52615	-0.11	-0.237	-0.855	1.883	-0.011	-0.47	0.572	1.287	-1.146	0.808	0.178	0.355	0.036	-0.258	-0.326	-0.55	0.336	0.051	-0.208	-0.063	0.334	0.607	0.505	0.064	0.266	-0.071	-0.243	1.869	-0.15	0.847	-0.012	0.071	0.833	0.011	1.713	-0.369	-0.806	-0.775	3.704	0.451	-0.29	-1.23	-1.41	-0.1	1.205	-0.409	-1.996	0.716	-0.871	0.168	-7.427	-0.069	0.011	-1.365	-1.254	-0.016	1.799	0.543	1.094	-0.401	0.531	0.088	-0.479	-0.385	0.63	0.085	0.222	1.362	0.624	-2.761	0.615	-0.08	0.042	1.638	0.352	-1.881	0.318	0.346	0.649	0.237	-1.624	0.693	0.423	0.645	0.345	-0.499	0.297	0.034	1.616	0.459	1.498	-0.143	-1.517	-0.756	-0.627	0.028	-1.159	-0.59	0.051	-0.162	0.136	-0.166	0.107	-0.105	0.242	0.522	-0.166	0.008	0.081	0.032	-0.317	-0.586	-0.15	0.186	-0.175	-0.121	0.132	-1.378	-0.201	-0.576	0.009	0.23	0.452	1.23	0.275	-0.482	0.878	-0.488	0.112	-0.162	-0.038	0.672	0.034	0.148	0.307	-0.115	1.355	-0.287	1.284	0.193	-0.011	-0.203	1.888	0.925	0.76	0.148	0.179	0.675	-9.164	0.095	-0.4	-0.145	-0.038	-0.505	0.923	-4.625	-0.006	0.04	-1.124	-0.005	0.764	-0.299	2.883	-2.064	-0.096	-0.085	-0.013	0.103	0.479	0.076	0.594	-0.363	-2.383	0.265	-0.179	0.323	-0.656	-0.025	0.14	-0.287	-0.058	0.436	-1.61	1.163	-0.076	0.514	-0.296	-0.794	0.255	0.158	-0.46	-0.063	-2.134	0.065	-0.005	-0.958	0.006	0.15	1.414	-0.262	2.287	-0.604	0.079	-0.623	0.172	0.046	0.515	0.101	0.899	0.048	-0.019	4.312	0.037	-0.512	-0.088	0.016	0.417	0.14	0.039	0.036	5.151	-0.193	-1.562	2.935	0.09	-0.202	0.115	0.064	0.634	0.05	-0.065	-1.068	0.388	-1.083	0.066	0.103	1.171	0.215	-0.959	-0.29	-0.586	-2.933	0.257	-0.745	-0.405	2.453	-0.337	-1.133	0.029	0.365	0.109	-0.299	0.187	0.09	0.31	1.35	-0.961	-0.718	1.54	-0.313	0.235	0.059	1.543	-0.021	1.3	0.005	0.132	-0.006	0.18	-0.606	-0.912	0.383	0.168	-0.289	-0.67	0.036	-0.612	1.56	-0.42	0.892	1.282	2.312	-0.367	0.479	-0.508	0.03	1.994	0.885	0.208	0.07	-0.115	-0.097	-1.784	0.047	-0.048	-0.154	-0.024	-0.236	0.037	-0.332	-0.25	-0.706	-0.024	0.405	-3.195	-4.007	-1.491	-0.595	1.124	0.375	0.82	0.639	0.747	1.976	-0.276	0.114	-0.221	0.119	0.059	0.014	0.171	0.106	0.347	-0.174	0.331	0.813	0.828	1.017	0.33	-0.066	0.073	-1.062	2.866	-0.267	0.795	3.673	0.034	-0.096	1.37	0.099	1.781	-1.437	1.284	0.171	0.159	-0.505	-0.741	-0.289	0.429	0.326	-0.098	0.034	0.021	0.088	0.552	0.112	0.315	0.408	0.781	0.027	0.245	-0.161	-1.772	-1.055	-0.425	1.925	0.19	-0.004	-1.244	0.001	0.597	-0.066	-0.378	0.161	-0.747	0.016	0.06	-0.71	-0.069	-0.134	-1.007
X37496	X37529	-0.172	-1.057	-1.09	-0.885	0.312	-0.924	0.612	1.372	0.865	-1.818	0.333	0.263	0.037	0.204	-0.472	-0.388	0.741	0.288	0.341	0.396	0.402	1.294	0.467	0.223	0.169	0.537	-0.531	-0.285	0.111	1.711	-1.654	0.277	-0.639	0.278	-0.203	-0.083	-0.285	0.187	1.885	0.919	0.617	0.256	-0.148	0.293	0.683	1.147	0.708	0.995	-1.286	0.426	5.459	0.398	0.156	1.273	0.407	0.292	1.063	-1.005	1.191	0.42	0.976	0.369	-0.02	-0.426	0.266	0.704	2.225	1.678	0.466	3.472	0.23	0.164	0.292	1.493	-0.141	-0.349	0.511	0.208	1.262	-0.136	1.608	0.49	1.452	0.481	0.102	-0.946	0.716	0.204	0.641	0.339	0.211	0.371	-1.459	-0.706	-0.1	0.217	0.206	-0.94	0.317	0.95	0.247	0.344	0.186	0.317	0.757	0.315	-0.008	0.344	0.549	0.25	1.67	-0.498	-0.583	-0.081	0.215	0.057	0.312	-0.684	-0.033	-0.54	-1.638	0.19	0.916	1.057	-0.09	0.195	0.621	0.189	0.573	-0.287	0.213	0.804	0.293	0.328	0.593	0.351	-0.087	0.224	-0.006	0.432	0.536	0.218	0.541	1.196	0.253	0.921	1.047	1.966	6.42	0.286	-0.217	-0.768	-0.163	-0.413	1.228	-2.324	0.293	-0.625	-0.466	-0.071	1.24	0.628	1.536	-0.151	0.349	0.452	0.355	0.522	0.637	0.161	0.663	-0.554	0.394	0.511	-0.193	0.186	0.84	0.213	0.294	-0.761	0.31	0.537	-1.009	0.791	-0.415	0.472	-0.152	-0.867	0.414	-0.005	-0.915	0.348	-0.05	0.584	0.016	-0.405	0.298	0.532	0.281	-0.17	1.788	-0.575	0.15	-0.354	0.317	0.228	0.861	0.332	0.841	0.074	0.19	0.492	0.115	0.346	0.085	0.242	1.129	0.177	0.306	-0.765	4.58	-0.032	-1.989	3.186	0.312	0.431	0.144	0.278	0.602	0.345	0.559	-0.182	0.711	-0.474	0.319	0.525	0.892	0.165	4.115	0.625	1.036	0.066	-0.12	-1.098	-0.695	-0.107	-0.92	-0.488	0.313	0.015	0.188	0.178	-0.674	0.329	-0.139	1.096	1.185	-0.546	2.289	0.228	-0.065	0.29	-0.243	-0.063	0.832	0.434	0.495	-0.02	0.812	0.552	-0.89	0.291	-0.068	0.335	-0.839	0.276	-0.904	1.303	1.046	1.202	0.99	2.256	0.253	0.838	0.632	0.085	0.862	0.829	0.431	0.305	0.879	0.096	-0.857	0.148	0.288	0.452	0.268	0.048	0.196	-0.792	0.568	-0.308	0.205	0.276	2.98	2.676	-0.199	0.12	0.788	-0.375	0.915	0.126	0.675	1.278	-1.254	0.355	-0.522	0.319	0.289	-0.066	0.365	0.034	0.91	0.391	0.294	0.556	1.117	0.889	-0.435	0.173	0.186	-0.008	0.995	0.408	-1.028	2.914	0.461	0.673	0.374	0.145	-0.513	-0.53	1.863	0.455	0.368	-0.72	0.046	0.157	0.402	1.089	0.304	0.309	-0.408	0.318	0.568	0.196	-0.927	0.525	0.452	0.284	0.012	0.267	-1.475	-0.369	-0.05	0.887	0.316	-0.261	-0.326	0.289	1.455	0.525	0.085	0.287	-0.101	0.318	0.378	-1.998	0.543	0.416	-1.358
X37496	X57475	0.092	0.454	-0.487	2.651	0.029	-0.539	0.95	0.912	-0.425	1.652	0.194	0.001	0.148	-0.104	-0.431	-0.507	0.362	0.154	-0.545	-0.209	0.336	0.565	0.619	-0.198	0.306	0.049	-0.347	1.553	-0.387	1.538	0.114	0.164	1.305	0.167	2.066	-0.083	-1.063	-0.562	4.583	0.257	0.656	-0.769	-1.036	-0.081	1.176	0.531	-1.356	1.245	0.003	0.288	-6.02	-0.015	0.092	-0.742	-0.265	0.156	2.093	-0.016	1.627	0.044	0.442	0.196	-0.804	0.068	0.687	0.146	0.948	2.196	0.498	-1.753	0.806	-0.262	0.132	2.205	0.435	-1.437	0.49	0.797	0.735	0.143	-2.146	0.567	0.329	0.597	0.919	-0.705	0.138	0.103	1.105	0.364	1.294	-0.179	-0.297	-0.834	-0.541	0.153	0.05	-0.203	0.116	-0.323	0.179	-0.166	0.521	-0.038	-0.067	0.606	-0.541	0.12	0.282	0.102	0.235	-0.846	-0.211	0.525	-0.254	-0.156	-0.006	-1.776	-0.031	-0.453	0.015	0.973	1.406	1.116	0.643	-0.398	0.888	0.021	0.228	-0.013	0.13	0.831	0.156	0.095	0.429	-0.485	1.341	-0.275	0.791	0.447	-0.115	-0.263	2.748	1.754	1.142	0.006	0.481	1.38	-7.125	0.064	-0.632	-0.309	-0.082	-0.469	1.198	-4.391	-0.318	0.16	-1.12	0.024	1.113	0.413	2.086	-2.731	0.039	-0.156	0.05	0.229	0.723	0.869	0.418	-0.62	-2.713	0.251	-0.15	0.41	-0.653	-0.019	0.377	-0.111	0.085	0.523	-1.723	1.194	0.201	0.522	-0.395	-0.443	0.384	0.492	-0.061	0.204	-1.957	0.287	0.046	-1.119	0.11	0.601	0.48	-0.561	2.062	-0.429	0.145	-0.627	0.351	0.205	0.242	0.198	1.189	-0.161	0.273	2.981	0.141	0.109	-0.052	-0.009	0.299	0.208	0.136	0.244	4.258	-0.126	-1.366	1.907	0.03	-0.311	0.128	0.183	0.551	0.48	0.038	-0.653	0.39	-0.994	0.074	0.248	0.834	0.173	-1.578	-0.235	0.205	-1.541	0.38	-0.174	-0.362	1.092	-1.233	-1.002	0.11	0.426	0.541	-0.038	0.517	0.1	-0.284	1.082	-0.478	-1.724	1.329	0.23	0.557	0.163	1.5	0.019	1.798	0.289	0.329	0.054	0.084	-0.448	-0.483	0.399	0.25	-0.19	-0.314	0.149	-0.51	1.139	-0.497	0.572	1.026	2.257	0.364	0.516	0.222	0.153	1.085	0.985	0.347	0.193	-0.194	0.125	-2.103	0.15	0.116	0.742	0.216	-0.227	0.154	0.2	0.402	-0.562	0.04	0.091	-2.089	-1.757	-0.764	-0.255	0.849	0.454	0.033	0.99	0.713	1.692	-0.11	0.183	-0.455	0.346	0.155	0.076	-0.506	0.011	0.139	0.136	0.792	1.009	1.323	0.876	0.138	-0.068	0.266	-1.08	2.979	0.002	0.804	2.761	0.222	-0.019	1.702	0.078	2.651	-0.848	0.632	-0.348	0.265	0.652	-0.795	-0.238	0.322	0.496	0.16	0.122	0.162	0.169	1.07	0.167	0.315	0.459	0.428	0.087	0.448	0.015	-1.039	-0.97	-0.274	1.599	0.272	0.104	-0.835	0.386	0.344	-0.501	-0.231	0.204	-0.043	0.162	0.353	-0.661	0.146	0.545	-0.422
X37496	X48490	0.004	0.679	-0.72	2.112	0.107	-0.32	0.675	1.122	0.024	0.823	0.082	-0.794	0.214	0.463	0.239	-0.395	0.446	0.227	-0.186	0.299	0.358	1.368	0.813	-0.42	0.311	0.302	-0.158	0.36	-0.027	1.48	-0.529	0.232	0.617	0.267	1.439	0.503	-1.015	-0.052	2.767	0.556	0.234	-0.698	-0.651	-0.024	0.844	1.548	-1.548	1.476	-1.534	0.373	-5.519	0.091	0.169	-0.02	0.549	0.165	1.739	0.878	2.865	0.446	0.093	0.25	-0.35	-0.001	0.425	0.513	1.756	2.101	0.477	-1.599	0.723	0.19	0.224	1.802	0.377	-1.141	0.48	0.787	0.75	1.192	-3.689	0.497	1.165	0.53	0.933	-0.499	0.291	0.145	1.236	0.377	1.033	-0.061	-0.632	-0.184	-0.524	0.158	2.053	-0.122	0.152	0.19	0.242	0.196	0.744	0.17	0.04	0.505	-0.208	0.251	0.364	-0.134	0.364	-1.23	0.302	0.274	-0.456	0.114	-0.17	-1.524	-0.021	-0.696	-0.432	0.842	-0.515	0.709	0.701	-0.023	0.292	-0.048	0.34	0.222	-0.237	0.433	0.211	0.051	0.597	-0.078	1.161	-0.111	0.15	0.469	0.292	-0.02	1.973	1.79	0.685	0.164	0.072	1.381	-9.471	0.166	-0.482	-0.382	0.115	-0.051	1.137	-2.326	-0.384	0.339	-0.861	0.249	0.379	0.449	2.183	-2.769	0.088	0.04	0.276	0.265	0.369	0.803	0.76	-0.532	-0.139	0.24	-0.644	0.446	-0.027	0.171	0.342	0.344	0.238	0.367	-2.27	1.043	0.128	0.355	-0.405	-0.157	0.419	0.236	-0.665	0.264	-1.941	0.305	0.139	-1.022	0.163	0.526	0.912	-0.183	1.816	-0.447	0.279	-1.069	0.37	0.161	0.425	0.267	1.0	-0.203	0.146	3.133	0.215	1.387	0.119	0.084	-0.129	0.278	0.179	0.543	3.643	-0.104	-0.817	0.899	0.182	0.73	0.226	0.404	0.613	0.9	0.288	-0.069	0.289	-1.225	0.17	0.612	2.23	0.259	-1.329	-0.492	1.638	-0.207	0.52	-0.709	0.027	0.557	-1.281	-0.569	0.214	0.33	0.329	-0.623	0.62	0.059	0.137	0.939	-0.046	-0.925	1.918	0.241	1.034	0.168	0.903	-0.011	1.681	0.398	0.343	0.147	0.721	-0.553	-0.079	0.29	0.446	0.055	0.563	0.196	-0.775	1.183	0.452	0.705	1.107	1.349	-0.02	1.778	0.474	0.219	2.308	1.973	0.364	0.247	-0.065	0.142	-2.697	0.233	0.334	0.306	0.107	-0.096	0.124	0.203	0.785	0.108	0.139	0.336	-2.345	-4.686	0.211	-0.035	0.881	0.081	0.356	1.539	0.703	1.608	0.232	0.234	-0.705	0.319	0.247	0.044	-0.289	-0.259	0.511	0.251	0.721	1.074	1.563	1.159	0.291	0.31	0.287	-1.564	3.248	-0.131	0.835	3.787	0.287	-0.607	1.385	0.15	2.203	0.081	0.515	-0.092	0.312	1.099	0.25	0.187	0.285	0.933	0.243	0.182	0.225	0.207	1.037	0.244	0.403	0.536	0.264	0.163	0.509	0.118	-0.482	-0.524	0.021	2.007	0.309	0.1	-1.033	0.037	0.745	-0.8	0.587	0.295	0.621	0.212	0.471	-0.72	0.309	0.25	-0.741
X37496	X48491	-0.149	-0.252	-0.481	-0.744	0.315	-0.85	0.679	2.139	0.4	-1.635	0.338	-0.398	0.153	0.125	0.049	-0.331	0.584	0.332	0.347	0.335	0.406	1.471	0.659	-0.291	-0.471	0.541	0.151	-1.806	-0.304	1.379	-1.665	0.328	-0.42	0.273	-0.404	0.389	0.108	0.204	0.57	0.635	0.46	-0.156	-0.183	0.305	0.516	1.388	-0.377	0.72	-2.11	0.41	4.28	0.41	0.258	1.702	0.837	0.322	0.771	-0.234	1.221	0.439	0.003	0.362	0.035	0.077	0.256	0.777	2.678	0.713	0.342	3.613	0.534	0.45	0.31	1.442	-0.147	-0.328	0.519	0.394	1.229	-1.969	1.631	0.443	1.59	0.567	0.25	-1.043	0.22	0.322	0.665	0.3	-0.092	0.312	-2.045	-0.285	0.072	0.202	0.516	-0.299	0.304	0.796	0.333	0.402	0.618	0.406	-0.242	0.3	-0.496	0.362	0.547	0.327	0.653	0.251	-0.348	0.06	-0.334	0.098	-0.071	-0.681	0.028	-0.663	-2.29	0.539	0.123	1.007	0.343	0.318	0.135	0.368	0.468	-0.073	-0.273	0.597	0.269	0.317	0.811	0.248	0.449	0.185	-0.0	0.518	0.575	0.283	0.913	1.674	0.201	0.911	0.935	1.904	6.386	0.249	-0.387	-0.415	-0.388	-0.656	1.451	-3.06	-0.392	-0.101	-0.099	0.059	1.439	0.063	1.771	0.057	0.267	0.342	0.317	0.502	0.517	1.375	0.703	-0.717	3.588	0.56	-0.553	0.082	1.288	0.4	0.257	-0.67	0.254	0.499	-0.907	0.746	-0.413	0.449	0.032	-0.474	0.474	-0.368	-0.815	0.441	-0.303	0.786	0.089	-0.272	0.264	0.224	1.067	-0.748	1.824	-0.188	0.163	-1.048	0.159	0.298	0.874	0.347	0.759	0.001	0.272	1.629	0.224	1.128	0.189	0.196	0.665	0.247	0.292	-0.121	4.929	0.004	-0.457	2.547	0.315	0.245	0.334	0.399	0.444	0.505	0.574	-0.028	0.713	-0.838	0.346	0.701	1.68	0.125	3.748	0.342	1.83	0.686	-0.04	-1.186	-0.52	-0.451	-0.681	0.253	0.292	-0.407	0.197	-0.339	-0.18	0.127	0.275	0.253	1.086	-0.125	2.191	-0.08	0.227	0.328	-0.181	0.021	1.256	0.419	0.514	0.294	0.643	0.572	-0.582	-0.153	-0.073	0.277	-0.207	0.169	-1.327	1.133	1.105	1.097	1.035	2.417	-1.039	1.427	0.688	0.316	1.123	0.815	0.092	0.344	0.802	0.495	-1.822	0.215	0.407	0.274	0.071	0.481	0.325	-0.288	0.781	-0.153	0.192	0.247	3.884	2.349	0.655	0.193	0.679	0.176	0.898	0.746	0.678	1.228	-0.336	0.299	-1.189	0.097	0.336	0.184	0.097	0.117	0.585	0.187	0.19	0.921	1.311	0.764	0.178	0.416	0.299	-0.317	0.766	0.201	-0.908	3.174	0.474	0.324	0.305	-0.378	-0.994	-0.263	0.853	-0.287	0.364	-0.175	0.742	0.16	0.382	1.129	0.328	0.235	-0.228	0.351	0.786	0.264	-1.26	0.534	0.441	0.345	0.296	0.255	-1.792	-0.881	0.578	0.922	0.362	0.053	-0.49	0.339	1.413	0.091	0.407	0.247	-0.001	0.328	0.486	-1.26	0.581	0.692	-0.998
X37496	X57481	0.262	0.911	-0.966	0.749	0.042	-1.88	0.354	-0.702	1.647	-2.465	0.181	-0.86	0.068	-0.376	-0.504	-1.297	0.418	0.173	0.04	0.268	0.236	0.642	0.536	0.083	-1.219	0.035	-0.078	-1.586	-1.119	1.811	-1.142	0.132	1.209	0.207	0.601	-0.429	-0.52	-0.335	3.503	-0.69	1.293	-0.219	-0.045	0.07	0.072	0.734	0.574	0.191	-2.573	0.308	1.06	0.253	0.112	0.753	0.039	0.142	0.93	-0.688	1.112	0.424	0.859	0.253	0.05	-0.381	0.067	0.331	1.645	1.163	-0.249	1.462	0.216	0.227	0.114	1.877	-0.115	0.71	0.442	0.552	2.06	0.083	2.634	0.438	0.14	0.35	-0.111	0.252	0.254	0.134	-0.208	0.313	0.755	0.112	-2.309	-0.164	-0.333	0.154	0.242	-0.514	0.154	0.532	0.111	0.207	0.99	0.575	0.81	-0.054	-0.154	0.235	0.29	0.035	0.353	-1.504	-0.704	-0.102	0.03	0.094	-0.359	-1.277	-0.657	-1.973	-1.187	0.199	-0.389	0.998	0.048	0.217	1.26	-1.368	0.26	-0.225	-0.231	0.643	0.091	0.178	0.62	-0.992	-0.896	-0.029	0.645	0.5	0.719	-0.107	2.419	1.15	0.365	-0.017	0.127	-0.122	0.716	0.203	-0.233	0.177	-0.127	-0.002	0.801	-3.662	-0.012	-0.183	-1.49	0.229	1.004	-0.377	1.717	0.478	0.116	0.26	0.466	0.229	-0.272	-3.149	0.082	-0.011	1.298	0.75	-0.171	-0.776	-1.793	0.349	-0.48	-0.3	0.183	-0.191	-1.336	0.792	0.008	0.497	-0.169	-0.286	0.42	0.202	-0.698	0.006	-0.607	0.014	0.105	-0.581	0.087	-0.317	0.552	-0.756	1.275	-1.3	0.03	-0.329	0.481	-0.01	1.165	0.132	1.189	0.039	0.106	2.79	0.126	0.134	-0.053	-0.003	0.063	0.216	0.102	-0.171	5.806	0.084	-0.628	3.626	0.168	-1.49	0.103	-0.093	0.58	0.584	-0.057	-0.847	0.461	-0.72	0.194	0.269	0.464	0.175	3.274	-0.539	1.041	-0.275	-0.574	-0.107	-0.619	1.05	0.642	0.032	0.143	-0.258	-0.274	-0.549	-0.591	0.006	0.594	1.272	0.029	-0.531	2.069	0.781	0.567	0.124	-0.082	-0.109	1.056	0.462	0.397	-0.154	0.36	0.04	-0.39	0.367	-0.043	0.492	0.141	0.111	-0.729	1.375	1.229	0.998	0.959	3.311	0.343	0.914	0.204	0.171	0.453	1.122	0.057	0.183	0.422	0.483	-3.573	0.116	0.159	0.52	-0.214	-0.292	0.156	-0.16	-0.529	-0.536	-0.084	-0.177	0.132	3.012	-0.134	0.157	0.659	0.616	-0.42	0.923	0.631	1.627	0.447	0.25	-0.325	0.41	0.18	0.153	-0.653	0.156	0.685	-0.255	1.154	0.392	1.141	1.837	0.192	-0.258	0.187	-0.04	1.25	0.183	-1.568	3.128	0.173	0.459	-0.155	-0.268	0.346	-1.178	1.489	-0.525	0.276	0.284	-0.031	0.045	0.272	1.536	-0.256	0.151	0.032	0.168	0.671	0.173	-0.423	0.436	0.43	0.057	-0.597	0.005	-2.959	-0.328	-0.595	1.462	0.273	0.009	-0.898	0.55	-0.148	0.649	-0.17	-0.25	0.249	0.174	0.333	-1.58	0.666	0.918	-1.724
X37496	X52495	-0.124	1.118	-0.53	3.076	0.155	-0.779	1.049	-0.184	-0.416	1.951	0.099	-0.043	0.142	0.004	-0.237	-0.229	0.455	0.193	-0.46	-0.223	0.336	0.381	0.588	0.053	0.638	-0.041	0.09	1.972	0.117	1.468	0.267	0.215	0.84	0.167	1.891	0.381	-1.542	-0.282	5.577	0.329	0.716	-0.512	-0.709	-0.3	1.474	1.122	-2.195	1.754	-0.338	0.305	-7.115	0.011	0.158	0.665	-0.027	0.191	2.481	0.101	2.485	0.216	-0.176	0.141	-0.79	0.302	0.73	0.53	1.693	2.321	0.491	-3.534	1.027	-0.205	0.073	2.31	0.419	-1.144	0.366	0.835	0.349	0.637	-2.817	0.525	0.047	0.575	0.973	-0.809	0.03	0.061	0.842	0.316	1.84	-0.461	1.319	-0.392	-0.521	0.18	0.684	0.059	0.192	-0.137	0.196	-0.18	0.063	-0.435	-0.217	0.642	-0.261	0.096	0.179	0.071	-0.293	-1.945	-0.054	0.218	-0.238	0.006	0.511	-1.138	0.345	-0.399	0.147	0.736	1.608	0.877	0.739	-0.5	0.404	0.152	0.247	-0.061	0.053	0.599	0.182	0.028	0.68	-0.676	1.823	-0.251	0.596	0.48	-0.151	-0.179	3.573	2.168	1.123	0.33	0.628	1.511	-10.46	0.056	-0.538	-0.322	0.219	-0.138	1.151	-2.821	-0.081	0.236	-0.805	0.014	0.881	0.83	1.849	-2.394	0.002	-0.387	0.199	0.293	0.802	1.431	0.701	-0.489	-0.576	-0.09	-0.293	0.418	-0.412	0.169	0.506	0.169	0.116	0.393	-1.469	1.102	0.459	0.511	-0.536	-0.101	0.374	0.755	-0.067	0.207	-1.787	0.189	0.055	-0.851	0.166	0.56	1.294	-0.323	1.743	-0.801	0.185	-0.776	0.41	0.343	0.249	0.228	0.854	-0.334	0.268	3.768	0.131	1.165	-0.065	0.02	0.004	0.236	0.182	0.376	3.581	-0.186	-1.438	1.823	-0.2	0.038	0.19	0.266	0.529	0.338	0.051	-0.585	0.308	-0.769	0.077	0.23	0.826	0.101	-3.179	-0.386	0.493	-0.543	0.288	0.05	0.025	0.951	-1.14	-0.817	0.131	0.473	0.623	-0.495	0.523	0.131	-0.458	0.866	0.023	-0.967	0.571	0.343	0.502	0.161	0.434	0.006	1.35	0.277	0.294	0.102	0.038	-0.306	-0.363	0.53	0.396	-0.026	0.174	0.16	-0.441	0.836	-0.623	0.362	0.966	1.511	0.553	0.772	0.691	0.193	1.355	1.138	0.312	0.19	-0.176	0.217	-1.683	0.185	0.214	0.504	0.193	-0.247	0.176	0.253	0.485	-0.522	0.15	0.347	-3.285	-4.127	-0.198	-0.369	0.673	0.379	0.276	1.118	0.679	1.435	-0.159	0.081	-0.364	0.082	0.158	0.108	-0.163	0.12	0.24	0.047	0.754	1.104	0.872	0.461	0.281	0.132	0.315	-0.841	2.458	-0.038	0.595	1.863	0.236	-0.357	1.535	0.217	2.439	0.134	0.154	0.215	0.278	0.543	-0.394	-0.133	0.347	0.253	0.013	0.144	0.215	0.165	0.856	0.218	0.294	0.458	0.448	0.13	0.405	0.208	-0.491	-0.681	-0.563	1.377	0.241	0.165	-1.315	-0.048	-0.235	-0.461	-0.282	0.307	0.315	0.193	0.328	-0.272	0.189	0.957	-0.39
X37496	X48493	-0.213	0.677	-0.598	0.997	0.291	-0.766	0.598	0.656	-0.454	0.145	-0.006	0.026	0.135	0.425	0.262	-0.13	0.434	0.269	0.001	0.366	0.366	1.492	0.801	-0.486	-0.205	0.452	0.189	-0.654	0.081	1.584	-1.039	0.286	0.157	0.252	0.718	0.504	-0.728	0.321	4.185	0.688	0.704	-0.008	-0.309	0.203	0.727	1.495	-1.661	1.42	-1.422	0.352	-4.528	0.297	0.258	1.647	-0.137	0.208	1.614	0.942	2.692	0.453	-0.041	0.29	-0.519	-0.0	0.638	0.754	1.572	1.807	0.456	-1.003	0.814	0.393	0.275	1.661	0.339	-0.925	0.366	0.683	0.625	-0.55	-0.999	0.468	0.925	0.476	0.445	-0.688	0.565	0.262	1.345	0.39	1.099	-0.115	-0.821	-0.245	-0.449	0.055	2.083	0.013	0.274	-0.015	0.267	0.37	0.504	0.196	-0.125	0.502	-0.236	0.31	0.475	0.155	0.334	-0.863	0.344	0.141	-0.373	0.293	0.083	-1.52	0.648	-0.294	-0.769	0.345	-0.019	0.658	0.305	-0.051	0.324	0.098	0.523	0.163	-0.248	0.399	0.113	0.257	0.823	0.321	1.384	-0.021	0.185	0.5	0.546	0.069	2.08	1.968	0.697	0.539	0.558	1.942	-8.702	0.211	-0.204	-0.51	0.139	-0.032	1.134	-3.294	-0.308	0.362	-0.41	0.057	0.761	0.606	2.152	-1.331	0.144	-0.054	0.262	0.282	0.346	1.377	0.641	-0.802	2.68	0.065	-0.57	0.274	0.784	0.272	0.507	0.359	0.28	0.485	-1.491	1.027	-0.11	0.425	-0.397	0.241	0.325	0.161	-0.543	0.295	-1.188	0.63	-0.033	-0.446	0.261	0.687	1.301	-0.132	1.983	-1.239	0.242	-1.116	0.386	0.327	0.615	0.201	0.741	-0.138	0.009	2.225	0.242	1.966	0.171	0.088	0.295	0.306	0.264	0.481	5.285	-0.394	-1.213	2.38	0.065	0.29	0.261	0.48	0.515	0.624	0.302	-0.599	0.473	-0.913	0.261	0.516	1.867	0.324	-1.368	-1.218	1.164	0.208	0.427	-0.611	-0.089	-0.093	-1.014	-0.392	0.282	0.263	0.287	-0.888	0.421	-0.17	-0.171	0.731	0.837	-0.144	1.765	-0.294	0.648	0.272	0.806	0.084	1.406	0.426	0.403	0.208	0.845	0.211	0.22	0.539	0.319	0.164	0.015	0.271	-0.562	1.211	1.347	1.046	1.094	1.725	0.577	1.584	0.421	0.264	2.653	1.13	0.359	0.263	0.434	0.197	-2.83	0.276	0.361	0.272	0.167	0.186	0.091	0.069	0.811	-0.643	0.033	0.547	-1.737	-5.868	0.328	-0.339	0.756	0.216	0.771	1.15	0.712	1.476	0.206	0.252	-0.946	-0.101	0.279	0.178	0.354	-0.265	0.689	0.235	0.771	1.096	1.58	0.874	0.471	0.391	0.262	-1.086	3.245	0.153	0.587	3.659	0.142	-0.228	1.296	0.11	1.583	-0.366	0.143	0.325	0.323	0.637	0.454	0.279	0.378	1.02	-0.092	0.238	0.219	0.277	0.784	0.296	-0.592	0.459	0.343	0.311	0.593	0.076	-1.316	-0.835	-0.501	1.821	0.317	0.168	-1.138	0.315	1.493	0.438	0.57	0.328	0.56	0.281	0.282	-0.703	0.485	0.842	-0.918
X37496	X57477	0.23	0.465	-1.076	0.868	-0.105	-1.498	0.845	-2.494	0.327	-3.04	0.001	-0.503	0.126	-0.089	-0.392	-1.063	0.502	0.106	-0.474	0.095	0.29	1.094	0.973	-0.475	-0.463	0.328	-0.051	0.246	-1.039	1.671	-0.621	0.145	1.494	0.194	1.863	-0.19	-0.388	0.061	4.088	-0.352	1.447	-0.604	0.031	0.12	0.86	0.93	0.431	0.739	-1.692	0.354	-3.21	0.301	0.028	2.005	-1.836	0.157	0.725	-0.524	1.352	0.426	0.452	0.224	-0.387	-0.24	0.219	0.447	0.35	1.524	0.293	0.365	0.217	0.171	0.143	1.753	0.101	0.342	0.584	0.624	1.519	0.037	-0.714	0.507	0.467	0.683	0.004	-0.166	0.147	0.027	-0.075	0.32	0.679	-0.061	-1.558	-0.613	-0.356	0.127	0.033	-0.77	0.15	0.381	0.163	0.284	0.919	0.409	0.033	0.319	-0.279	0.193	0.446	0.121	1.018	-0.108	-0.467	0.328	0.008	-0.117	0.703	-1.336	-0.387	-2.356	-0.498	0.307	-1.819	1.175	-0.161	-0.21	0.909	-1.023	0.27	-0.091	-0.078	0.599	0.135	0.18	0.421	-0.165	0.407	-0.299	0.573	0.589	0.638	-0.083	1.175	0.417	0.715	0.743	-0.232	0.714	-3.648	0.25	-0.236	0.609	-0.01	-0.177	0.429	-4.638	-0.347	-0.009	-1.748	0.278	0.947	0.099	1.891	-1.425	0.087	0.112	0.311	0.209	-0.173	-2.333	0.138	-0.091	0.859	0.59	0.193	-0.368	-2.026	0.294	-0.04	-0.66	0.132	-0.013	-1.239	0.878	0.002	0.455	-0.199	-0.387	0.483	-0.129	-0.141	0.077	-0.387	-0.202	0.079	-0.548	0.085	-0.511	0.426	-0.96	1.552	-1.622	0.116	-0.41	0.489	-0.051	1.104	0.203	1.093	-0.185	0.091	2.049	0.128	0.272	-0.103	0.072	-0.171	0.211	0.042	-0.085	4.881	-0.119	-0.777	3.698	0.09	-1.448	0.155	-0.111	0.59	1.104	-0.161	-0.964	0.245	-1.06	0.152	0.749	-0.112	0.193	0.331	0.087	0.328	0.22	-0.743	0.143	-0.218	1.088	0.341	-0.304	0.14	-0.08	-0.502	-0.444	-0.531	0.012	0.95	1.549	-0.326	-0.334	1.731	0.505	1.034	0.101	-0.191	-0.027	1.673	0.44	0.443	0.132	0.853	-0.177	0.299	0.808	0.233	0.117	0.18	0.126	-0.327	1.203	1.54	0.846	0.738	2.365	0.426	0.888	0.233	0.148	1.99	1.198	0.24	0.174	0.143	0.277	-3.593	0.147	-0.042	0.574	-0.278	-0.471	0.132	-0.616	0.158	-2.361	-0.12	-0.244	0.243	-1.082	-0.765	-0.127	0.634	0.706	0.486	1.026	0.82	1.594	-0.236	0.081	-0.087	0.226	0.17	0.14	-0.225	0.079	1.354	-0.674	1.182	0.761	0.917	1.415	0.165	-0.405	0.23	0.797	2.173	0.125	-0.51	3.61	-0.191	0.709	0.714	0.046	1.152	-2.004	1.536	-0.187	0.234	0.426	0.284	0.147	0.186	1.611	0.034	0.139	0.069	0.063	0.662	0.182	-0.071	0.503	0.405	-0.024	-0.495	0.185	-2.954	0.039	-0.412	1.777	0.241	0.077	-1.702	0.513	0.724	0.523	-0.016	0.078	0.41	0.098	0.295	-0.095	0.575	1.662	-1.207
X37496	X47153	0.093	1.557	-0.066	1.057	0.352	-0.423	0.911	0.667	-0.188	-0.651	0.271	0.459	0.331	0.394	-0.149	-0.079	0.138	0.337	0.361	0.231	0.407	1.28	0.542	-0.398	-0.366	0.544	-0.121	-0.063	0.374	1.7	-1.125	0.342	-0.067	0.337	0.052	0.432	-0.43	0.376	3.579	1.004	0.584	-0.211	0.004	0.322	0.381	1.504	-0.321	1.324	-0.562	0.219	-5.219	0.139	0.319	1.643	-0.261	0.284	1.515	0.338	1.405	0.595	0.327	0.329	-0.422	0.223	0.603	0.53	0.931	1.713	0.485	-2.093	0.703	0.584	0.328	1.413	0.417	0.485	0.258	0.509	0.981	2.093	1.235	0.454	1.284	0.463	0.712	0.282	1.014	0.305	1.268	0.427	0.988	0.249	-0.27	-0.339	-0.139	0.289	1.508	-0.027	0.192	-0.182	0.336	0.414	0.131	0.582	0.169	0.582	-0.628	0.351	0.369	0.251	1.372	1.17	0.182	0.347	-0.176	0.249	-0.153	-0.82	0.43	0.409	-0.429	-0.234	1.0	1.0	0.422	0.228	0.642	0.152	0.524	0.043	0.295	0.748	0.305	0.312	0.754	0.779	1.059	0.057	1.054	0.52	0.585	-0.01	2.531	1.844	0.848	0.376	0.587	2.413	-8.333	0.291	0.09	-0.101	-0.192	0.026	1.341	-2.945	0.351	0.459	0.301	-0.281	1.735	0.66	1.882	0.461	0.297	-0.01	0.334	0.314	0.752	2.069	0.658	-0.169	1.624	0.26	-0.524	0.272	1.623	0.413	0.666	-0.47	0.295	0.519	-1.808	0.892	-0.179	0.484	-0.086	1.273	0.286	-0.201	-0.563	0.404	-0.447	0.919	-0.069	-0.477	0.332	0.451	-0.127	0.249	1.942	-0.874	-0.018	-0.332	0.359	0.11	0.926	0.308	0.236	0.339	0.149	0.061	0.015	0.563	0.066	0.092	0.685	0.352	0.196	-0.155	5.125	-0.05	-0.198	2.487	-0.077	-0.281	0.266	0.363	0.185	0.616	0.006	0.734	0.611	-0.225	0.338	0.698	2.057	0.213	-1.396	-0.714	0.889	-0.099	0.702	-2.129	-0.034	-0.474	-1.647	0.071	0.257	-0.063	0.177	-0.523	0.507	0.194	-0.032	-0.093	1.791	0.086	1.958	-0.854	0.254	0.335	1.02	0.209	0.747	0.288	0.492	0.286	0.957	-0.175	0.128	0.632	-0.193	0.401	-0.04	0.306	0.049	1.138	2.124	1.225	0.719	1.415	0.433	1.619	0.798	0.328	1.554	-0.26	0.147	0.313	0.38	0.365	-3.523	0.162	0.195	0.715	0.01	0.557	-0.055	0.334	0.659	0.026	-0.035	0.356	-1.623	-4.726	-0.86	0.216	0.127	0.254	0.59	0.1	0.64	1.25	0.748	0.352	-0.832	0.315	0.282	0.323	-0.634	-0.242	0.698	0.364	0.821	0.771	2.483	0.461	0.769	0.353	0.245	-0.555	3.361	0.418	1.034	3.181	-0.444	0.147	0.582	-0.485	1.198	-0.746	0.896	-0.547	0.312	1.738	0.374	0.44	0.345	0.87	-0.135	0.29	0.296	0.311	0.69	0.119	-1.11	0.461	-0.053	0.336	0.592	-0.234	-0.38	-1.062	0.977	1.654	0.381	0.158	-0.024	0.475	1.721	0.319	0.9	0.396	0.183	0.339	0.176	0.253	0.441	1.615	-1.533
X37496	X57478	-0.048	-0.549	-0.292	3.664	-0.051	-0.29	0.273	1.605	-1.335	1.463	0.166	0.367	0.037	-0.596	-0.156	-0.108	-0.661	0.065	-0.192	-0.138	0.33	0.896	-0.294	0.06	0.359	-0.381	0.02	0.79	-0.596	0.506	1.091	0.076	1.675	-0.123	0.695	-0.103	-0.523	-0.777	2.932	-0.268	0.977	-1.201	-0.889	-0.036	0.748	-1.354	-2.448	1.197	-1.12	0.292	-0.564	-0.233	-0.08	-1.182	-0.586	-0.017	2.722	1.992	3.952	-0.347	0.122	0.139	-0.453	-0.401	0.866	-0.127	-0.391	1.634	0.407	-0.768	1.118	-0.003	0.037	1.336	0.449	-2.253	0.089	0.12	0.179	-0.894	-3.064	0.42	0.003	0.584	0.814	-1.104	-0.106	0.032	0.184	0.479	3.226	0.059	-1.428	-0.826	-0.681	0.034	0.218	0.002	0.061	-0.708	0.126	-0.442	-0.085	-0.233	-0.275	0.732	-0.14	-0.045	-0.271	0.029	-1.131	-1.544	-0.067	0.715	-0.201	-0.108	-0.544	-0.096	0.47	-0.19	0.068	0.005	-1.24	0.637	0.18	-0.411	0.524	-0.401	0.371	-0.319	-0.094	0.185	0.042	0.184	0.588	-1.358	2.019	-0.227	0.954	0.184	-0.114	-0.277	1.352	0.727	1.369	0.53	0.219	0.478	-4.973	0.147	-0.352	-0.237	-0.134	-0.176	0.442	-2.62	-0.643	-0.164	-0.138	-0.143	1.157	-0.493	1.603	-1.625	-0.258	-0.17	0.005	-0.02	-0.149	1.464	-0.348	-0.326	-3.918	0.1	0.24	0.472	-1.931	0.243	0.24	0.241	0.003	0.288	-1.446	0.768	-0.417	0.382	-0.354	-0.264	0.343	0.026	0.296	0.216	-1.713	0.29	-0.009	-0.703	-0.022	0.368	1.006	-0.083	1.207	-0.362	0.091	-0.886	-0.062	0.336	-0.138	0.171	0.39	-0.041	0.16	3.168	-0.014	-0.398	-0.033	0.004	-0.19	0.137	0.039	0.519	1.323	-0.174	-1.447	2.661	0.09	-0.806	0.062	0.058	0.536	-1.117	-0.227	0.413	0.575	-0.745	-0.069	-0.35	0.39	0.025	-0.614	0.148	-0.755	-2.9	-0.143	-0.256	-0.262	2.166	-0.67	-1.315	-0.032	0.827	0.163	-0.651	0.691	0.098	-0.483	1.199	-0.3	-0.559	1.596	0.805	0.972	0.079	0.415	-0.001	1.327	0.053	-0.155	0.006	-1.537	-0.526	-0.736	0.296	0.19	-0.619	-0.604	-0.004	-0.087	0.569	-1.419	0.914	1.099	1.445	0.61	-0.141	-0.132	0.022	1.506	0.54	0.108	-0.02	-0.509	-0.053	-1.25	0.052	-0.047	-0.631	-0.029	-0.591	0.034	-0.038	-0.184	-0.082	0.025	1.007	-1.0	0.581	-0.873	-1.253	0.681	0.09	0.811	0.551	0.663	1.697	0.201	0.047	-0.893	-0.363	0.02	0.031	0.317	0.105	-0.183	-0.155	1.178	1.048	-0.584	-0.133	0.94	0.153	0.146	-3.001	1.743	-0.365	0.548	1.962	0.265	-0.632	1.805	-0.913	2.579	-0.473	1.144	0.69	0.173	2.083	-1.185	-0.676	0.62	-0.12	-0.551	0.032	0.092	0.051	0.573	0.126	0.19	0.327	0.574	0.04	0.65	-0.155	-1.899	-1.792	-0.833	2.009	0.018	0.026	-1.852	0.238	0.162	0.181	-0.782	0.054	0.174	0.059	-0.001	-0.484	-0.398	0.036	-0.799
X37496	X47154	0.142	-0.069	-0.088	0.37	0.164	-0.217	1.22	-2.171	0.085	0.606	0.045	0.186	0.261	0.494	-0.344	-0.48	0.283	0.201	-0.414	0.117	0.379	-0.227	0.754	-0.015	0.809	0.103	0.285	1.489	1.143	1.586	0.729	0.286	1.199	0.301	0.775	0.344	-0.444	0.067	4.418	-0.722	0.822	0.371	-0.819	0.155	1.146	0.264	1.209	0.996	0.303	0.38	-1.816	0.424	-0.088	0.419	-0.008	0.285	1.677	0.089	-0.069	0.255	0.887	0.198	-0.863	-0.096	0.833	-0.29	0.886	2.339	0.459	-1.015	0.745	-0.125	0.122	1.562	0.434	-0.773	0.146	0.725	0.619	-1.44	-3.095	0.465	0.258	0.625	1.213	0.019	0.392	0.079	1.225	0.274	1.582	-0.269	0.033	-0.182	-0.592	0.274	0.192	0.37	0.274	-0.245	0.231	0.195	0.623	-0.036	-0.529	0.615	-0.742	0.283	0.356	0.261	0.21	-0.629	0.244	0.716	0.026	0.048	-0.446	-2.303	0.212	-0.031	-0.279	0.512	2.642	0.723	0.338	0.42	0.366	0.503	-0.262	0.366	0.289	0.685	-0.098	0.264	0.707	0.319	1.702	-0.024	0.245	0.501	0.026	-0.025	3.27	2.443	0.948	0.044	0.613	1.229	-5.069	0.266	0.205	-0.095	0.351	-0.072	0.705	-5.908	0.104	0.441	0.104	0.109	0.664	1.406	1.643	-1.756	-0.058	0.28	0.287	0.57	0.548	-1.809	0.293	-0.524	2.541	-0.213	0.407	0.286	-1.546	0.239	0.184	0.01	0.108	0.465	-0.767	1.011	0.438	0.494	-0.252	-0.008	0.419	0.316	0.691	0.313	-0.6	0.181	0.134	-0.674	0.239	0.932	-0.153	-0.523	1.173	-0.303	0.188	-0.096	0.437	0.477	-0.181	0.307	0.74	0.245	0.339	1.657	0.164	1.208	-0.06	0.112	0.574	0.272	0.04	0.45	3.289	0.206	-1.422	1.105	-0.579	-1.119	0.25	0.419	0.629	0.33	0.176	-0.33	0.472	-0.792	0.171	0.547	0.05	0.292	-0.524	-0.185	0.746	0.353	0.415	0.458	0.113	0.013	-0.071	-0.389	0.277	0.418	0.809	-0.071	0.347	0.095	-0.971	0.889	0.229	-0.105	1.125	0.291	1.166	0.238	-0.026	-0.172	1.179	0.405	0.191	-0.056	0.747	0.154	-0.919	0.733	0.372	-0.046	0.003	0.157	0.109	0.986	0.746	1.03	0.989	2.075	1.329	0.922	0.93	0.247	2.637	1.646	0.379	0.175	0.25	-0.049	-2.729	0.276	0.248	0.893	0.273	0.11	0.253	-0.228	0.686	-2.031	-0.185	0.386	-1.022	-1.695	0.13	-0.833	0.392	0.571	0.379	1.813	0.699	1.444	1.447	-0.033	-1.45	0.333	0.092	0.264	0.38	0.026	0.122	0.216	1.16	1.116	-0.53	0.809	0.156	0.338	0.39	-0.468	2.986	-0.141	0.805	2.121	-0.257	-0.678	1.645	0.614	2.089	0.874	1.371	-0.046	0.276	0.216	0.353	-0.123	0.251	1.027	0.212	0.246	0.306	-0.001	1.104	0.291	-0.363	0.498	0.443	0.179	0.53	0.233	-0.231	1.354	-0.639	1.892	0.172	0.241	-0.198	1.035	0.765	0.222	-0.081	0.266	-0.146	0.228	0.402	0.224	0.576	1.802	-0.951
X37496	X42459	-0.299	0.752	-0.444	0.422	0.344	0.122	0.712	0.843	0.202	0.259	-0.021	0.537	0.173	0.57	-0.376	0.095	0.557	0.334	0.342	0.39	0.407	1.219	0.795	-0.845	0.357	0.516	0.221	0.424	0.565	1.725	-0.772	0.307	-0.645	0.155	0.064	0.408	-0.358	0.402	3.478	1.03	0.602	0.267	0.092	0.287	0.591	1.483	-1.259	1.302	-0.582	0.393	-5.394	0.354	0.33	1.611	0.055	0.326	1.316	0.427	1.617	0.492	0.524	0.312	0.18	-0.089	0.728	0.647	1.703	2.146	0.487	-0.827	0.775	0.403	0.307	1.433	0.124	-0.381	0.164	0.615	0.778	0.308	-0.149	0.237	1.28	0.421	-0.069	-0.761	1.0	0.313	1.606	0.392	0.909	-0.034	0.495	-0.551	-0.486	0.218	1.261	0.262	0.32	0.022	0.337	0.351	0.085	0.267	-0.031	0.437	-0.708	0.318	0.546	0.32	1.106	-0.026	-0.113	0.404	-0.267	0.315	0.522	-0.97	0.438	0.26	-0.716	-0.413	1.639	0.92	-0.347	0.177	0.139	0.724	0.436	-0.007	0.037	0.561	-0.037	0.328	0.461	0.633	0.99	0.158	0.455	0.493	0.606	0.17	1.919	1.761	0.461	0.994	1.222	2.315	-8.745	0.182	-0.065	-0.689	0.101	-0.038	1.404	-2.969	0.351	0.363	0.152	-0.448	1.523	0.805	1.929	0.094	0.308	-0.042	0.484	0.284	0.935	0.967	0.465	-0.638	2.57	-0.053	-0.908	0.318	2.204	0.317	0.542	0.077	0.313	0.543	-1.645	0.896	-0.001	0.492	0.077	0.188	0.442	0.178	-0.066	0.24	-0.621	0.68	-0.212	-0.361	0.295	0.515	1.262	0.326	2.057	-1.244	0.119	-0.315	0.475	0.326	1.013	0.345	0.672	0.09	0.095	-0.43	0.161	1.465	0.069	0.243	1.2	0.264	0.17	0.302	6.292	-0.191	-1.887	2.182	0.283	-0.265	0.198	0.487	0.382	0.4	0.403	-0.106	0.395	-0.228	0.242	0.396	1.119	0.258	1.3	-0.204	0.954	0.329	0.353	-0.8	-0.379	-1.008	-0.684	-0.133	0.104	-0.286	0.492	-0.684	-0.059	0.095	-0.078	0.807	1.027	0.085	1.808	-0.811	0.387	0.322	-0.313	0.02	1.135	0.245	0.521	0.047	0.761	0.34	0.255	0.431	-0.239	0.268	-0.969	0.318	-0.422	1.11	1.712	1.205	0.978	2.014	0.563	1.341	0.316	0.102	2.243	-0.095	0.279	0.336	0.562	0.265	-2.125	0.322	0.397	0.183	0.354	0.555	0.207	-0.327	0.711	-0.298	-0.209	0.503	-0.963	-2.277	-0.103	-0.457	0.491	0.319	0.824	0.86	0.684	1.267	0.077	0.364	-0.322	-0.486	0.311	0.294	0.244	-0.053	0.568	0.557	0.387	1.003	1.308	0.617	0.63	0.42	0.214	-0.014	2.458	0.358	0.55	3.249	0.059	0.14	1.196	-0.055	0.106	-0.003	1.425	0.745	0.3	-1.003	0.248	0.381	0.402	1.047	-0.185	0.31	0.199	0.268	0.15	0.275	-0.777	0.458	0.459	0.348	0.552	-0.344	-1.141	-0.228	0.063	1.674	0.197	0.228	0.224	0.18	1.63	1.07	0.417	0.388	0.17	0.31	-0.583	-0.833	0.474	0.879	-0.835
X37496	X57474	0.013	0.328	-0.694	0.573	0.195	-0.858	0.58	1.919	0.977	0.409	0.17	0.032	0.106	0.168	-0.7	-0.965	0.754	0.167	0.16	0.318	0.348	0.465	0.589	-0.132	-0.517	0.359	0.045	0.645	0.005	1.783	-1.666	0.138	-0.079	0.206	0.062	-0.436	-0.596	0.112	3.468	0.926	0.91	-0.215	-0.246	0.089	0.764	1.071	-1.788	1.275	-1.842	0.362	-9.628	0.103	0.164	0.039	0.023	0.168	1.482	0.231	1.929	0.217	0.916	0.146	-0.031	-0.535	0.617	0.377	1.96	1.003	0.381	-3.343	0.775	0.149	0.091	2.522	-0.139	-0.649	0.124	0.128	1.598	1.071	0.242	0.52	0.868	0.282	-1.067	0.004	1.193	0.157	0.91	0.292	1.071	0.019	0.658	-0.404	-0.544	0.063	1.505	-0.074	0.173	0.306	0.161	0.406	-0.155	0.172	1.185	0.265	-0.285	0.199	0.326	0.127	-0.298	-0.706	-0.646	0.126	-0.282	0.159	0.458	-1.361	-0.015	-0.579	-1.206	-0.951	1.271	1.161	-0.59	-0.007	0.623	-0.096	0.401	-0.292	-0.249	0.724	0.158	0.19	0.05	-0.261	0.272	0.02	0.657	0.428	0.57	-0.026	1.706	1.938	0.144	0.556	1.1	0.708	-11.573	0.094	-0.165	-0.604	-0.169	-0.404	1.699	-1.87	0.263	0.059	-0.032	-0.228	1.505	0.107	2.531	-0.241	0.135	0.162	0.349	0.235	0.111	-0.08	0.496	-0.374	1.914	0.387	-0.714	-1.174	0.278	0.252	0.335	-0.317	0.186	0.451	-1.176	1.157	-0.472	0.486	-0.058	0.066	0.386	0.063	-0.4	0.165	-1.373	0.675	0.025	-0.675	0.139	0.393	1.743	0.136	2.522	-1.643	-0.056	-0.749	-0.069	-0.032	0.858	0.113	0.965	-0.085	-0.137	1.456	0.16	0.832	-0.141	-0.023	0.874	0.214	0.098	-0.117	6.743	-0.118	-1.454	3.277	0.165	1.082	0.167	0.396	0.403	-0.033	0.229	-0.188	0.416	-0.356	0.083	0.735	1.018	0.266	-1.637	-0.465	1.115	-0.16	-0.174	-0.796	-0.797	1.055	-0.673	-0.094	0.172	-0.101	0.342	-0.51	-0.246	0.054	0.299	0.601	0.927	-0.473	1.665	-0.441	0.721	0.17	-0.281	-0.111	0.14	0.141	0.271	0.074	0.574	0.113	-0.102	-0.007	-0.135	-0.002	-1.036	0.152	-0.579	1.402	1.16	0.968	0.838	1.723	-0.042	1.208	0.424	-0.061	0.959	0.353	0.118	0.167	0.899	0.475	-1.157	0.039	0.265	0.384	0.067	-0.214	0.146	-0.307	-0.016	0.345	-0.064	0.44	-3.448	-2.131	-1.412	-0.241	0.72	-0.252	0.59	0.634	0.552	1.391	-0.709	0.221	-0.452	0.091	0.179	0.074	0.65	0.116	0.188	0.259	0.432	1.111	1.03	0.798	0.489	0.128	-0.057	-0.513	2.427	0.222	-1.023	3.704	-0.421	0.388	1.203	-0.232	0.864	-0.643	0.634	0.606	0.208	-0.086	0.195	0.05	0.362	0.875	-0.491	0.092	0.016	0.225	0.396	0.2	-0.662	0.51	0.463	0.197	0.125	0.069	-2.767	-0.118	-0.47	1.49	0.219	0.111	-0.118	-0.939	0.784	1.494	0.068	0.139	0.096	0.173	0.182	-1.36	0.344	1.371	-1.008
X37496	X57480	0.028	0.187	-0.178	1.523	0.156	-0.853	0.792	0.831	-0.58	1.623	0.12	0.284	0.137	-0.08	-0.535	-0.472	0.32	0.154	-0.786	-0.261	0.333	0.228	0.685	-0.153	0.265	0.144	0.065	0.509	-0.007	1.634	-0.437	0.222	0.735	0.223	1.695	0.316	-0.948	-0.524	5.049	-0.048	0.813	-0.344	-0.931	-0.044	1.08	0.964	-1.317	1.302	0.306	0.208	-3.788	0.048	0.169	0.038	-0.096	0.199	1.681	-0.051	0.252	0.115	0.244	0.178	-0.64	0.126	0.818	0.258	1.735	2.019	0.449	-0.13	0.937	-0.3	0.187	2.203	0.301	-0.737	0.425	0.747	0.794	-1.622	-1.194	0.527	0.242	0.421	0.45	-0.452	0.052	0.122	0.946	0.338	1.078	-0.461	0.17	-0.266	-0.432	0.185	-0.121	0.187	0.176	-0.352	0.189	0.026	0.581	-0.009	-0.301	0.549	-0.886	0.187	0.387	0.182	0.222	-0.734	-0.17	0.36	-0.203	-0.113	-0.167	-2.314	0.54	-0.181	-0.236	1.057	1.879	1.034	0.507	-0.259	0.653	0.054	0.215	-0.022	0.12	0.839	0.191	0.149	0.78	-0.494	1.499	-0.036	0.36	0.509	0.068	-0.281	2.672	2.297	1.085	0.327	1.067	2.078	-2.33	-0.048	-0.711	-0.565	-0.012	-0.573	1.393	-4.403	-0.289	0.276	-0.93	-0.071	1.142	0.701	2.129	-2.007	0.124	-0.338	0.052	0.384	0.899	0.314	0.3	-0.871	-0.341	-0.05	-0.322	0.292	0.196	0.009	0.488	0.011	0.152	0.53	-1.631	1.2	0.116	0.506	-0.39	-0.668	0.359	0.528	0.094	0.28	-1.096	0.607	-0.007	-1.064	0.162	0.705	0.654	-0.551	2.074	-0.621	0.065	-0.691	0.336	0.283	0.162	0.229	0.924	-0.231	0.19	3.056	0.152	1.615	-0.071	-0.008	0.465	0.244	0.186	0.141	5.085	-0.115	-1.479	2.056	0.065	-0.461	0.192	0.3	0.422	0.261	-0.023	-1.039	0.318	-0.865	0.124	0.094	0.243	0.267	-1.848	-1.183	0.509	-0.531	0.439	-0.273	-0.359	0.866	-1.517	-0.796	0.201	0.069	0.593	0.047	0.555	0.018	-0.79	0.846	-0.38	-1.461	0.82	-0.127	0.547	0.198	1.26	-0.023	1.747	0.363	0.359	0.05	0.042	0.067	-0.632	0.499	-0.032	-0.199	-0.552	0.172	-0.852	1.011	0.187	0.536	0.987	2.377	0.234	0.859	0.43	0.187	1.497	0.653	0.212	0.22	0.279	0.342	-2.546	0.194	0.269	0.77	0.26	-0.124	0.186	0.07	0.248	-1.757	-0.224	0.279	-0.699	-0.461	-0.686	-0.478	0.574	0.481	0.163	1.022	0.735	1.56	-0.216	0.206	-0.602	0.233	0.185	0.024	-0.506	0.045	-0.212	0.095	0.92	1.142	1.378	0.507	0.256	0.128	0.23	-1.026	3.087	0.056	0.645	2.596	0.227	-0.134	1.763	0.196	2.415	-0.291	0.001	-0.304	0.279	0.275	-0.591	-0.119	0.356	0.658	0.044	0.186	0.216	0.244	0.853	0.197	-0.399	0.508	0.424	0.225	0.565	0.026	-1.533	-0.579	-0.642	1.505	0.281	0.133	-1.091	0.418	0.138	-0.044	-0.257	0.241	-0.361	0.118	0.279	-0.768	0.301	0.824	-0.607
X37496	X52435	-0.226	1.194	-0.297	2.191	0.253	-1.124	1.09	0.071	-0.491	1.769	0.14	0.278	0.144	0.061	-0.555	-0.025	0.406	0.24	0.028	-0.326	0.325	0.67	0.572	-0.093	0.32	0.215	0.156	0.924	0.119	1.697	-0.406	0.236	0.343	0.253	0.991	0.412	-1.105	-0.032	5.653	0.787	0.894	-0.234	-0.618	-0.083	1.244	1.665	-1.794	1.753	-0.103	0.295	-7.957	0.118	0.218	2.189	-0.062	0.231	2.19	-0.383	1.946	0.397	-0.103	0.166	-0.702	0.37	0.732	0.716	1.937	2.082	0.456	-3.931	0.932	-0.047	0.179	1.933	0.335	-0.52	0.313	0.675	0.564	0.714	-0.327	0.503	0.632	0.502	0.703	-0.84	0.571	0.196	0.847	0.316	1.524	-0.483	0.929	-0.464	-0.373	0.222	0.634	0.12	0.223	-0.0	0.224	-0.029	-0.168	-0.201	-0.286	0.629	-0.634	0.132	0.31	0.19	0.215	-1.414	-0.214	0.251	-0.222	0.011	0.518	-0.988	0.497	0.007	0.087	0.556	2.075	1.057	0.501	-0.413	0.28	0.333	0.331	-0.165	0.047	0.776	0.221	0.075	0.748	-0.31	1.382	-0.119	0.805	0.498	0.095	-0.134	3.284	2.338	1.037	0.701	0.936	2.511	-11.453	0.036	-0.56	-0.537	0.132	-0.276	1.353	-3.0	0.154	0.218	-0.251	-0.206	1.388	1.024	1.973	-0.739	0.116	-0.423	0.27	0.328	1.123	2.018	0.742	-0.611	1.826	-0.124	-0.384	0.371	1.031	0.293	0.608	-0.132	0.234	0.497	-1.406	1.087	0.219	0.493	-0.427	0.231	0.345	0.636	-0.021	0.313	-1.581	0.58	-0.029	-0.757	0.222	0.575	1.23	-0.245	1.948	-1.179	0.066	-0.796	0.377	0.381	0.568	0.234	0.56	-0.331	0.249	3.321	0.212	1.525	-0.116	-0.002	0.568	0.271	0.216	-0.049	4.464	-0.267	-1.646	2.245	-0.242	-0.241	0.201	0.381	0.425	0.334	0.189	-0.49	0.611	-0.703	0.189	0.243	0.757	0.283	-3.156	-0.257	0.622	-0.28	0.254	-0.45	-0.239	0.802	-1.593	-0.561	0.235	0.205	0.497	-0.443	0.349	0.093	-0.635	0.526	0.558	-1.054	0.721	-0.035	0.231	0.231	0.544	0.079	1.122	0.214	0.397	0.167	0.109	0.134	-0.14	0.487	0.138	-0.044	-0.628	0.16	-0.491	0.875	0.18	0.595	0.905	1.791	0.036	0.734	0.703	0.229	1.266	0.519	0.223	0.248	0.165	0.272	-1.616	0.226	0.224	0.461	0.244	0.071	0.215	0.203	0.555	-0.565	0.024	0.4	-3.225	-3.88	-0.352	-0.252	0.402	0.409	0.615	0.655	0.647	1.359	-0.272	0.184	-0.701	0.03	0.22	0.198	-0.219	0.15	0.26	0.255	0.642	1.043	1.008	0.414	0.301	0.201	0.296	-0.36	2.338	0.162	0.425	2.043	0.234	0.033	1.261	-0.078	1.969	-0.1	0.501	0.098	0.292	0.515	-0.143	-0.014	0.361	0.485	-0.034	0.217	0.173	0.257	0.672	0.11	-0.368	0.477	0.431	0.199	0.495	0.161	-0.823	-1.153	-0.312	1.087	0.295	0.201	-0.928	0.146	0.52	0.2	-0.047	0.304	-0.045	0.196	0.202	-0.361	0.273	1.259	-0.397
X37496	X57482	0.154	0.736	-0.284	1.798	0.026	-1.298	1.061	-1.68	-1.321	0.589	0.078	0.198	0.126	-0.397	-0.742	-0.635	0.284	0.058	-0.364	-0.34	0.303	0.416	0.869	-0.202	0.1	0.021	-0.128	0.354	-0.42	1.886	-0.502	0.091	1.508	0.135	1.975	-0.125	-0.728	-0.2	4.771	-0.426	1.102	-0.553	-0.882	0.029	1.104	0.181	0.452	1.089	0.153	0.179	-2.319	-0.043	0.075	0.884	-1.36	0.123	1.421	-0.376	-0.589	0.226	0.35	0.154	-0.671	-0.374	0.628	0.006	0.511	1.179	0.4	0.113	0.808	-0.137	0.133	2.259	0.326	-1.125	0.476	0.602	1.021	-1.655	-0.26	0.581	0.011	0.494	0.126	0.029	0.169	0.1	0.784	0.4	1.249	-0.319	-1.045	-0.584	-0.584	0.129	-0.957	-0.104	0.12	-0.537	0.165	-0.015	0.401	0.155	-0.615	0.503	-0.717	0.187	0.215	0.107	0.585	-0.187	-0.466	0.432	-0.077	-0.167	-0.277	-2.205	0.099	-0.654	-0.079	0.717	0.14	1.241	0.246	-0.374	0.82	-0.314	0.059	-0.323	0.115	0.94	0.129	0.173	0.506	-0.322	0.986	-0.277	0.659	0.564	0.238	-0.246	2.434	1.546	1.301	0.483	0.433	0.761	-1.462	0.138	-0.605	-0.133	-0.063	-0.578	0.694	-5.998	-0.577	0.133	-1.195	-0.027	1.146	-0.024	2.364	-1.228	0.076	-0.402	0.038	0.203	0.643	-0.487	0.335	-0.576	-0.563	-0.214	0.007	0.046	-2.3	0.184	0.369	-0.361	0.06	0.427	-1.559	1.273	0.05	0.575	-0.334	0.045	0.403	0.276	0.096	0.18	-0.925	0.395	-0.037	-0.951	0.078	0.355	0.504	-0.801	2.321	-1.15	0.007	-0.395	0.477	0.279	0.586	0.198	0.869	-0.202	0.122	3.024	0.13	1.129	-0.136	-0.006	0.243	0.197	0.114	-0.131	5.421	-0.168	-1.349	3.193	-0.042	-1.689	0.143	0.126	0.514	0.54	-0.14	-1.286	0.477	-1.216	0.069	0.215	-0.269	0.192	0.029	-0.56	0.274	-0.806	0.052	-0.135	-0.345	1.236	-1.208	-1.02	0.133	0.036	0.127	-0.229	0.282	-0.012	0.077	1.162	-0.164	-1.132	0.892	0.289	0.698	0.144	1.251	0.026	1.884	0.299	0.4	0.093	0.025	-0.076	0.075	0.735	0.208	-0.3	-1.021	0.107	-0.71	0.998	0.895	0.523	0.678	2.349	0.285	0.419	-0.219	0.136	1.914	0.712	0.285	0.174	0.112	0.163	-2.971	0.123	-0.018	0.615	0.111	-0.277	0.131	-0.017	-0.083	-2.28	-0.259	0.12	0.195	-0.327	-1.325	-0.447	0.177	0.759	0.145	1.147	0.729	1.627	-0.004	0.048	-0.397	0.295	0.147	0.116	-0.805	0.089	0.595	-0.106	0.949	0.968	1.142	0.815	0.302	-0.229	0.187	-0.336	3.65	0.12	0.473	2.825	-0.131	0.156	1.273	0.014	2.19	-1.612	1.05	-0.301	0.249	0.262	-0.449	-0.013	0.277	1.108	-0.088	0.13	0.175	0.184	0.632	0.123	-0.403	0.443	0.503	0.086	0.192	-0.074	-2.031	-1.037	-0.745	1.676	0.276	0.092	-1.496	0.331	0.04	0.116	-0.316	0.195	-0.243	0.017	0.113	-0.49	0.116	1.248	-0.524
X37496	X52437	-0.068	1.363	-0.295	0.181	0.323	-1.638	0.861	-0.637	-0.475	-2.067	0.198	0.441	0.17	0.131	-0.697	-0.029	0.282	0.3	0.324	0.099	0.379	1.377	0.704	-0.634	-1.11	0.541	-0.008	-1.537	-0.178	1.779	-1.534	0.221	0.157	0.221	-0.263	0.413	-0.108	0.525	3.533	0.838	1.002	0.006	0.294	0.298	0.308	1.585	0.724	1.358	-0.869	0.269	-3.397	0.303	0.302	2.781	-0.552	0.246	1.053	-0.401	0.791	0.596	0.333	0.326	-0.224	0.11	0.385	0.592	1.401	1.447	0.262	0.093	0.575	0.539	0.291	1.53	0.156	0.784	0.389	0.374	1.25	1.108	2.99	0.452	1.318	0.552	0.49	0.133	0.834	0.282	0.845	0.387	0.558	0.111	-1.36	-0.497	-0.077	0.254	0.737	-0.19	0.208	-0.186	0.313	0.415	0.366	0.585	-0.201	0.467	-0.852	0.333	0.452	0.295	1.59	1.043	-0.337	0.162	0.093	0.142	0.197	-0.864	0.234	-0.009	-1.156	0.006	0.056	1.084	-0.131	0.175	0.553	-0.052	0.548	-0.058	0.062	0.806	0.221	0.318	0.705	0.648	0.471	0.002	0.766	0.514	0.61	0.08	1.951	1.664	0.745	0.733	0.603	2.04	-3.315	0.295	0.119	-0.129	-0.177	-0.142	1.224	-4.656	0.011	0.26	0.104	-0.156	1.721	0.74	2.056	0.77	0.331	-0.018	0.324	0.187	0.72	1.606	0.604	-0.275	2.565	0.203	-0.304	0.008	1.224	0.394	0.581	-0.68	0.182	0.459	-1.129	0.94	-0.466	0.432	0.056	0.764	0.271	-0.211	-0.537	0.354	0.438	0.907	-0.07	-0.452	0.302	0.23	-0.291	-0.128	2.117	-1.252	-0.063	-0.176	0.401	0.118	1.057	0.236	0.259	0.176	0.132	-0.254	-0.027	1.405	-0.027	0.152	0.754	0.323	0.3	-0.648	6.121	-0.091	-0.471	3.113	0.007	-1.746	0.265	0.46	0.39	0.874	0.192	-0.165	0.702	-0.523	0.298	0.649	1.31	0.252	1.295	-0.056	1.168	0.552	0.011	-1.491	-0.376	-0.005	-0.811	0.181	0.142	-0.502	-0.62	-0.551	-0.482	-0.286	0.294	0.637	1.585	-0.075	1.936	0.124	0.354	0.281	0.553	0.215	0.779	0.262	0.491	0.295	0.772	0.155	0.677	0.423	-0.363	0.218	-0.993	0.295	-0.485	0.968	1.982	1.132	0.559	1.945	-0.46	1.315	0.362	0.28	1.514	-0.029	0.029	0.291	0.381	0.247	-3.267	0.254	0.204	0.389	0.079	0.261	0.139	-0.532	0.681	-0.444	-0.111	0.298	0.123	-1.952	-0.373	0.271	0.109	0.827	1.033	0.694	0.671	1.085	0.323	0.353	-0.996	0.155	0.244	0.287	-0.292	0.116	0.636	0.274	0.782	0.705	1.547	0.797	0.465	0.306	0.059	0.222	2.871	0.399	0.616	3.587	0.02	0.703	0.016	-0.591	0.207	-1.631	1.394	-0.227	0.245	0.763	0.802	0.435	0.299	1.237	-0.12	0.297	0.089	0.29	0.224	-0.161	-1.305	0.53	0.391	0.265	0.433	-0.04	-1.675	-0.991	0.365	1.261	0.301	0.254	-0.622	0.497	1.881	1.311	0.734	0.319	0.123	0.307	0.026	-0.234	0.58	1.471	-1.022
X37496	X57479	0.036	-0.04	-0.49	-0.882	0.169	-1.575	0.69	-1.999	-0.307	-4.446	0.198	0.179	0.123	0.203	-0.448	-0.32	0.363	0.227	0.294	0.225	0.269	1.337	0.675	-0.253	-1.151	0.527	0.18	-1.659	-0.905	1.413	-1.509	0.189	0.585	0.261	-0.284	0.109	0.343	0.558	1.725	0.228	1.279	-0.101	0.297	0.196	0.329	1.119	1.171	0.824	-1.598	0.38	4.077	0.409	0.203	3.951	-0.909	0.26	-0.01	-0.854	0.331	0.606	0.074	0.312	0.227	0.042	0.071	0.717	1.481	1.287	0.035	4.133	0.067	0.36	0.243	1.51	-0.843	1.324	0.461	0.073	1.485	-0.687	2.204	0.498	0.906	0.56	-0.212	-0.365	-0.003	0.244	-0.952	0.208	-0.173	0.101	-2.442	-0.203	0.111	0.18	0.135	-0.435	0.256	0.251	0.221	0.395	0.411	0.381	-0.487	0.133	-0.437	0.295	0.566	0.094	1.611	-0.082	-1.046	0.185	0.141	0.075	0.619	0.029	-0.021	-1.157	-0.648	0.191	-1.405	1.081	-0.433	0.254	0.478	-0.471	0.389	-0.255	-0.143	0.452	0.252	0.25	0.353	0.456	0.078	0.048	0.149	0.511	0.631	0.107	0.191	0.444	0.49	1.402	0.75	2.038	8.503	0.306	-0.13	0.249	-0.203	0.023	0.468	-4.007	-0.091	-0.295	-0.183	-0.075	1.691	0.367	1.83	0.752	0.268	0.154	0.399	0.143	0.476	-0.238	0.063	0.077	3.406	0.307	0.065	-0.382	-1.075	0.365	0.378	-0.416	0.238	0.146	-0.438	0.71	-0.469	0.492	0.074	-0.269	0.435	-0.561	-0.155	0.313	1.151	0.47	0.089	0.098	0.249	-0.669	0.169	-0.46	1.783	-1.164	0.04	-0.104	0.422	0.298	1.069	0.223	0.333	-0.15	0.081	-0.75	0.175	1.069	-0.052	0.226	0.691	0.27	-0.398	-0.506	5.164	-0.056	-0.952	3.589	0.256	-2.202	0.251	0.101	0.271	1.071	0.219	-0.173	0.533	-0.38	0.277	0.713	-0.187	0.26	4.435	0.458	0.588	0.658	-0.665	-0.781	-0.539	0.78	0.033	0.335	0.229	-1.279	-0.932	-0.46	-0.84	-0.007	0.809	1.126	0.335	0.162	1.833	0.579	0.603	0.249	-0.76	0.001	1.257	0.409	0.53	0.251	0.761	0.527	0.931	0.654	-0.553	0.192	-0.976	0.229	-0.525	0.84	2.156	0.952	0.586	1.664	-0.854	1.041	-0.005	0.225	1.243	-0.072	0.03	0.271	0.545	0.304	-3.159	0.239	-0.019	0.057	-0.161	0.266	0.237	-0.706	0.652	-2.182	-0.354	0.061	4.281	4.319	-0.876	0.107	0.271	0.63	0.882	0.158	0.641	0.912	-0.516	0.313	-0.154	0.184	0.267	0.176	-0.309	0.193	0.642	-0.604	1.002	0.463	1.217	0.352	0.334	0.154	0.228	0.633	0.795	0.326	-0.458	3.103	-0.246	0.848	-0.584	0.062	-0.309	-1.699	1.004	-0.144	0.276	0.591	0.649	0.332	0.309	1.358	-0.106	0.202	-0.049	0.289	0.187	-0.2	-1.493	0.492	0.39	0.242	-0.072	0.0	-2.52	0.262	0.251	0.928	0.277	0.143	-0.752	0.581	1.333	1.396	0.181	0.118	0.002	0.262	-0.092	-0.044	0.611	1.369	-1.21
X37496	X17747	0.023	-1.721	0.214	2.851	0.016	0.353	0.961	-0.286	0.778	1.804	0.187	0.326	0.044	-0.205	-0.226	0.52	-0.357	-0.049	-0.053	-0.194	0.068	-0.242	0.804	-2.05	-0.79	0.603	-0.132	0.519	-0.031	-0.012	-0.977	0.002	0.073	0.128	0.27	0.199	-0.389	0.359	1.002	-0.639	1.37	-2.022	-1.1	0.08	-0.638	3.218	-1.645	2.225	2.565	-0.006	2.069	-0.155	0.06	2.873	-0.914	0.052	1.391	-0.291	2.176	0.533	0.297	-0.014	0.221	-0.15	0.162	-0.407	-0.033	1.041	0.576	-1.489	0.56	0.305	0.08	0.081	0.497	-1.039	0.272	-0.034	0.937	-1.451	1.423	0.57	2.4	-0.228	-1.218	1.003	0.594	0.075	-0.533	-0.103	-0.262	0.224	2.585	0.062	0.084	0.075	-0.805	0.295	-0.093	-0.112	0.157	0.16	0.224	0.426	-0.988	0.211	0.484	0.009	-0.727	0.06	-0.881	3.237	0.022	0.671	-0.148	-0.026	-0.355	-3.179	0.968	-0.115	0.11	0.586	0.753	0.749	0.903	-0.708	0.454	0.143	-0.129	-0.831	-0.073	0.077	0.061	0.144	1.139	-0.789	0.99	-0.013	-0.601	0.132	-0.29	-0.34	0.436	-0.327	0.028	0.423	0.47	-2.778	-4.56	-0.122	-0.196	-0.139	-0.178	-0.495	0.915	-0.896	-0.667	0.619	-0.243	-0.035	-0.077	0.191	1.543	0.662	0.042	-0.367	-0.25	-0.286	0.427	2.395	0.049	-0.149	-1.333	0.68	-0.465	0.26	-2.047	-0.148	0.537	-0.533	0.128	0.336	-0.583	0.622	0.022	0.291	-0.926	-1.572	0.273	1.178	0.046	0.373	-0.593	1.0	0.023	-0.721	0.013	-0.153	0.847	0.269	1.36	1.051	-0.216	-0.312	-0.391	-1.12	0.309	0.11	-0.878	-0.728	-0.261	2.659	0.013	1.151	0.034	0.05	-0.778	0.128	0.065	-0.406	3.117	-0.037	0.383	2.571	0.079	0.263	-0.001	-0.027	0.139	-0.26	-0.368	-0.873	0.552	-0.704	0.164	-0.123	0.593	0.309	-1.838	-2.744	1.145	1.367	-0.163	0.113	0.256	1.141	-1.946	-0.4	0.114	0.171	-0.276	-0.2	-0.166	0.133	0.184	0.273	-0.788	-2.68	0.771	0.449	0.692	0.088	-0.094	-0.112	-0.076	0.157	0.459	0.041	1.117	-0.292	0.208	-0.708	0.169	0.255	-2.803	-0.002	-0.511	0.518	0.385	-0.213	-1.0	0.817	-0.983	0.793	1.148	0.026	-0.201	0.868	0.153	0.086	1.149	0.357	-0.768	0.086	0.316	0.157	0.152	0.17	0.075	-0.312	-0.351	0.288	-0.956	0.124	-0.528	3.469	-1.398	-0.004	0.431	-0.06	-0.894	-0.051	-1.12	1.034	1.036	0.121	-1.095	0.487	0.135	0.072	-1.621	0.1	-0.107	-0.276	0.677	-1.256	1.895	0.974	-0.326	0.32	0.318	-0.723	1.237	0.14	0.073	2.483	0.399	-0.398	1.121	-0.034	0.86	0.781	-1.493	-0.211	-0.113	0.214	-1.06	0.096	0.164	0.232	0.07	0.067	0.126	0.019	0.269	-0.03	0.842	0.475	0.629	0.051	0.356	-0.336	-2.213	-0.702	-0.009	1.057	-0.153	-0.059	-1.157	0.106	1.448	1.444	0.338	0.295	-1.765	0.074	-0.99	0.284	-0.466	0.315	-1.163
X37496	X34445	-0.316	-0.527	-0.257	-2.197	0.304	0.259	0.268	-1.207	-0.472	0.827	0.27	0.692	0.319	-0.069	-0.251	0.65	0.257	0.292	0.277	0.266	0.406	1.275	0.611	0.112	-0.642	0.437	0.355	0.955	-0.0	1.047	0.379	0.322	1.563	0.31	1.065	0.336	0.137	0.719	4.321	0.901	1.124	-0.255	-0.293	0.294	0.795	1.526	-1.797	0.527	1.04	0.22	-1.387	0.455	-0.174	3.925	-1.734	0.271	1.586	0.892	-0.271	0.429	0.197	0.378	0.302	0.575	0.602	0.367	1.686	2.009	0.502	-0.595	0.409	0.759	0.308	1.357	0.161	0.058	0.296	0.05	0.372	1.619	-0.722	0.355	1.654	0.598	-0.061	-0.167	1.094	0.328	1.701	0.021	-0.105	0.461	1.736	0.339	-0.345	0.324	0.096	0.384	0.325	-0.631	0.296	0.34	-1.012	0.603	-0.786	0.52	0.431	0.353	-0.282	0.335	1.773	1.551	0.161	0.299	-0.362	-0.045	0.07	-1.316	1.13	0.202	0.303	0.623	2.669	0.978	0.16	-0.686	0.564	0.599	0.544	-0.252	0.365	0.714	0.253	0.351	0.945	-0.498	0.67	0.371	0.836	0.524	-0.117	-0.892	2.73	1.286	0.869	0.276	1.068	0.677	-3.244	0.328	-0.12	0.561	-0.045	0.045	1.15	-7.375	0.383	0.235	-0.631	-0.103	1.607	1.427	1.758	-1.476	0.109	0.615	-0.023	0.496	-0.02	1.18	-0.064	-0.283	0.806	0.403	-0.642	0.102	-0.995	0.416	0.678	-0.184	0.353	0.411	0.257	0.632	0.436	0.496	-0.492	-0.465	-0.051	0.925	0.897	0.321	0.47	0.959	0.231	-0.848	0.341	0.907	0.249	0.347	1.598	0.508	-0.085	0.512	0.268	0.068	0.366	0.358	-0.063	0.145	0.273	0.967	0.34	1.007	0.165	-0.131	1.407	0.359	0.32	0.018	3.528	0.218	-0.216	2.501	0.243	0.252	0.346	0.038	0.611	0.299	0.425	-2.406	0.702	-0.236	0.286	0.284	1.816	-0.127	-0.572	0.205	2.243	-0.446	0.521	0.266	-0.08	-0.363	-2.094	0.182	0.347	0.456	0.338	-0.773	0.596	-0.022	-0.584	-0.022	0.343	-0.778	1.357	0.308	0.617	0.344	0.598	-0.356	1.317	-0.235	0.526	0.311	0.709	-0.282	-0.292	-0.115	-0.395	0.524	-0.119	-0.174	-0.198	0.97	1.563	0.933	0.924	1.793	0.167	-0.366	0.404	0.284	2.505	1.958	0.349	0.318	0.269	0.446	-1.051	0.322	0.262	0.575	0.082	0.44	0.312	-0.074	0.606	0.289	0.148	0.313	0.78	2.616	0.224	0.125	0.628	0.756	0.696	0.79	0.377	1.274	0.509	0.024	-1.961	0.266	0.297	0.245	0.004	-0.215	-0.263	0.136	0.165	0.747	2.299	0.329	-0.288	0.391	0.414	-0.496	0.981	0.339	0.495	2.908	0.554	-0.664	1.64	0.117	3.672	0.166	0.103	-0.016	0.339	-1.122	0.026	-0.081	0.419	0.81	0.214	0.325	0.275	0.286	0.759	0.348	0.706	0.516	0.202	0.234	0.58	-0.069	-0.287	1.539	-0.873	1.157	0.23	0.239	-0.431	0.337	1.867	1.665	0.877	0.273	-1.973	0.345	-1.964	0.268	0.11	0.316	-0.097
X37496	X34384	-0.229	0.749	0.346	5.191	0.061	0.02	-0.751	-0.34	1.47	-0.465	-0.169	0.166	-0.067	-0.427	0.096	0.036	-0.606	0.043	0.048	-0.296	-0.13	0.775	-0.223	-0.07	-0.893	-0.038	0.16	-1.592	1.927	0.591	-1.414	0.033	-0.426	-0.163	-1.087	-0.259	0.5	-0.271	-2.278	-1.098	0.731	-1.372	0.851	0.018	0.822	-1.34	-1.396	-0.973	-0.924	-0.35	-0.974	-0.286	-0.008	-1.884	0.881	-0.103	1.679	-1.126	-1.924	-0.098	-1.236	-0.098	0.412	0.83	0.681	-0.704	-1.938	0.144	-0.053	-1.538	0.668	-0.729	-0.06	1.304	0.602	-1.586	-0.432	-0.631	-1.121	-1.983	0.757	0.395	-0.678	-0.114	-1.387	0.444	-0.733	-0.055	-1.364	-0.308	0.683	-0.186	-2.585	0.45	-0.454	-0.006	0.864	0.117	-0.077	0.827	-0.006	-0.311	0.679	0.069	-1.081	0.383	-0.196	-0.094	-0.501	-0.053	3.369	-1.74	0.838	0.122	-0.261	-0.073	-0.94	1.144	-0.256	0.52	-0.074	0.252	0.874	-0.624	-0.479	-0.41	0.188	-0.264	0.882	-0.784	0.066	-0.242	-0.064	0.008	0.677	-0.415	-0.057	0.021	-0.461	0.446	-0.53	-0.245	-1.155	-0.99	0.547	0.937	-1.838	0.305	-1.609	-0.139	0.372	-0.175	0.107	-0.64	-1.282	3.278	-0.047	-0.122	-0.167	-0.314	1.368	0.782	0.959	1.004	-0.213	0.996	-0.431	0.89	0.261	1.928	0.122	-0.189	-1.574	0.284	0.381	0.359	-1.886	0.227	-0.285	-0.412	-0.124	-0.54	-0.818	0.521	-0.513	0.27	-0.398	-1.4	-0.161	0.794	0.747	0.26	-1.181	0.618	-0.063	-0.58	-0.002	0.61	1.518	0.336	0.583	0.658	0.062	1.33	0.121	0.152	-0.788	-0.103	0.348	-0.589	0.606	2.327	-0.056	0.103	-0.081	-0.06	0.627	-0.21	-0.059	-0.345	3.004	0.082	-0.822	1.037	-0.057	-0.765	-0.109	0.514	0.076	-1.906	-0.233	-1.001	0.893	-0.039	-0.108	-0.686	-0.106	-0.074	-0.278	0.472	-0.709	0.413	0.082	-0.42	0.336	2.217	-0.414	0.605	-0.108	-0.587	0.11	-0.964	0.553	0.1	0.416	-0.179	1.407	-0.344	0.168	-1.435	-1.072	-0.023	1.044	0.089	-1.652	-0.627	-0.454	-0.013	0.366	-0.222	-1.009	0.32	0.398	0.46	-0.844	-0.038	-0.651	-0.032	0.423	1.044	0.703	-1.589	-1.36	-0.431	1.252	-0.065	-0.532	1.294	-0.212	-0.113	-0.648	0.693	1.948	0.012	-0.16	-0.765	0.136	1.055	-0.057	0.425	-0.459	-1.033	-0.017	0.964	-1.48	-0.506	1.229	0.535	-1.729	0.216	-1.492	0.394	-0.606	0.813	0.461	-0.175	-0.404	-0.53	0.151	0.14	-1.424	-0.016	-1.02	0.054	-0.539	0.488	-3.119	-0.745	-0.657	0.199	-0.55	-1.853	0.226	0.23	0.085	-0.876	0.201	-0.441	-1.237	0.167	-1.94	0.944	0.477	2.913	0.026	-0.656	-0.279	-0.251	0.637	-1.217	-0.283	-0.061	-0.135	0.214	-0.967	0.111	0.622	-0.114	0.599	0.205	0.692	-0.166	-1.469	2.036	-0.752	1.139	0.13	0.084	0.76	0.395	-0.014	0.605	-0.869	0.127	-0.257	-0.065	0.125	-0.467	-0.781	1.31	-0.447
X37496	X1358	0.361	0.639	0.517	0.779	-0.234	0.509	0.165	0.495	-0.284	0.097	0.119	0.221	0.138	-0.403	0.16	0.505	-0.417	0.123	0.01	0.29	0.256	-0.381	0.635	-0.69	1.564	-0.13	0.211	0.356	0.213	2.165	-0.566	0.155	0.384	-0.302	1.119	0.232	0.186	0.982	-0.286	-0.162	1.407	-0.548	0.256	0.142	-0.391	0.012	-0.254	0.759	-0.164	-0.051	-2.206	-0.224	0.162	4.935	-0.112	0.036	1.444	0.095	0.989	0.035	0.513	-0.112	0.32	-0.494	0.695	-0.019	-0.651	0.343	0.465	-0.215	0.8	-0.167	0.11	0.44	0.5	-1.191	0.441	0.028	0.444	-0.435	0.709	0.294	-0.605	0.377	-0.841	-0.216	-0.142	0.136	-0.05	0.306	-0.487	-0.285	-0.66	0.167	0.536	0.086	-1.048	-0.082	0.155	-0.592	-0.014	-0.05	0.329	0.082	-0.378	-0.09	0.268	0.163	0.021	0.131	-0.275	-0.601	-0.206	0.239	0.049	0.155	-0.697	-0.382	0.25	0.186	0.141	0.555	-0.277	0.477	-0.104	0.52	0.977	0.458	-0.254	-0.727	0.118	0.271	0.139	0.178	-0.329	0.508	0.486	0.053	0.101	0.094	0.498	-0.041	-0.444	-0.367	0.102	0.977	0.847	-0.576	-5.342	0.175	-0.109	-0.41	0.303	-0.15	0.614	0.25	0.463	0.406	0.091	0.061	-0.305	0.815	0.953	0.005	-0.054	-0.22	0.443	-0.078	0.762	0.909	0.842	0.091	-1.509	0.416	-0.151	0.285	2.197	-0.096	-0.046	-0.573	0.165	0.304	-0.396	0.7	0.028	0.413	0.231	-0.801	-0.121	0.574	-3.177	0.136	-1.103	0.206	0.135	-0.647	0.144	-0.423	1.074	0.333	1.386	0.401	0.045	0.06	0.045	-0.17	0.269	0.142	-0.282	-0.576	0.185	1.894	0.132	0.54	0.105	0.103	0.25	0.201	0.14	-0.152	1.91	0.197	-0.152	0.563	0.147	2.321	0.125	0.561	-0.16	-0.97	-0.331	0.635	-0.076	-2.264	0.185	0.951	-0.721	0.256	-2.809	0.19	0.237	1.253	-0.07	-0.046	0.161	0.651	-1.823	-0.422	0.035	-0.913	0.602	0.499	-0.366	0.211	0.023	-0.51	0.883	-1.066	1.292	-0.369	0.903	0.141	0.056	-0.129	0.045	-0.131	0.13	0.139	-0.3	0.775	0.61	0.024	-0.018	0.886	-1.603	0.136	-0.404	-0.332	0.345	-1.068	0.658	1.706	-0.477	0.959	1.632	-0.012	3.021	0.486	0.165	0.171	1.335	0.128	-1.813	-0.212	0.015	0.558	0.046	0.334	0.081	-1.038	0.936	1.329	-0.038	-0.66	-2.64	-1.48	1.519	0.752	0.528	-3.315	0.537	0.207	0.411	0.435	-0.566	0.201	-0.31	0.546	0.156	-0.145	-0.081	0.155	1.335	0.341	0.423	0.739	0.817	0.635	0.593	0.379	0.122	0.423	2.01	0.253	-0.431	2.984	0.399	-0.234	1.515	0.187	1.836	-1.334	2.352	1.414	0.275	-3.168	0.948	0.377	0.144	1.525	0.36	-0.04	-0.179	0.135	0.102	-0.026	0.218	0.439	0.381	0.197	0.046	-2.314	-0.462	1.942	0.591	1.036	-0.451	0.137	1.037	1.143	1.907	-1.3	-0.321	-0.121	0.392	0.042	-0.047	0.816	-0.346	0.449	-0.501
X37496	X33969	0.377	1.4	0.86	-0.451	-0.284	-0.095	0.683	-0.072	-1.573	0.132	0.168	-0.297	0.126	-0.215	-0.145	0.517	-0.759	0.123	-0.081	0.304	0.225	-1.401	0.474	-1.098	-0.703	0.055	0.214	0.255	0.842	2.761	-1.082	0.112	0.701	0.057	1.056	0.526	0.014	0.536	-0.449	-0.981	0.842	-0.163	-0.6	0.128	-0.101	1.224	-0.557	-0.256	2.079	-0.115	-3.295	-0.03	0.106	7.07	-0.025	0.068	0.848	-0.911	0.741	0.083	0.512	-0.046	0.231	0.645	0.452	-0.707	-1.072	-0.216	0.431	-2.133	0.857	-0.178	0.128	-0.259	0.259	-1.518	0.093	0.239	-0.275	-1.424	-0.063	0.323	-0.861	0.44	-0.584	0.396	-1.03	0.123	-0.345	0.408	-0.319	-0.447	5.404	0.221	0.688	0.007	-0.254	0.046	0.139	-1.321	0.107	-0.032	0.443	-0.01	-0.797	0.07	0.495	0.163	-0.328	0.075	-0.773	2.747	-0.486	-0.429	-0.074	0.144	-0.779	-0.788	-0.807	0.3	0.145	1.007	2.174	0.365	-0.262	0.827	0.642	0.338	-0.158	0.03	0.151	0.404	0.122	0.093	0.118	-0.021	1.261	0.205	0.164	0.428	0.62	-0.035	0.825	0.733	0.486	0.564	0.672	0.356	-6.312	0.214	-0.042	0.02	0.184	-0.23	0.415	1.879	0.015	0.327	0.294	-0.017	0.01	0.177	1.332	0.073	0.135	-0.467	0.562	0.141	0.784	1.402	1.924	0.008	-1.614	0.256	1.129	0.249	-1.79	-0.139	-0.685	-0.928	0.166	0.362	-0.208	0.5	0.277	0.518	0.375	0.42	0.105	0.678	-2.442	0.339	0.828	0.567	0.1	-0.816	0.101	-0.425	0.862	0.125	1.802	0.678	-0.06	0.262	-0.052	0.004	-0.089	0.138	-0.436	-0.492	0.187	2.613	0.087	1.373	0.113	0.059	-0.434	0.175	0.088	-0.627	2.419	0.132	0.188	-2.063	0.137	0.694	0.115	0.419	0.234	0.087	0.17	-0.546	-0.017	-1.55	0.08	0.406	-1.142	0.253	-2.717	1.542	-0.037	1.773	0.808	0.551	-0.09	0.239	-0.549	-0.401	0.085	-0.187	0.037	0.279	0.31	0.193	-0.022	-1.576	1.63	0.046	1.4	0.847	1.324	0.137	-0.59	0.058	-0.892	0.294	0.022	-0.019	1.038	0.641	0.969	-0.818	-0.027	0.664	-2.575	0.04	-0.621	0.287	0.962	-0.655	0.456	0.837	-0.533	1.095	1.955	0.095	2.923	0.192	-0.054	0.171	1.295	0.223	-0.205	-0.002	-0.112	0.226	0.231	0.484	0.059	-0.524	0.827	1.551	-1.356	-0.568	-3.119	-2.39	0.907	0.361	-0.155	-0.302	0.429	0.465	0.651	0.2	0.596	0.183	-0.139	0.358	0.149	0.044	-0.588	0.065	0.156	0.386	1.294	1.176	-2.896	-1.069	0.605	0.365	0.355	-0.738	-1.935	-0.151	0.662	1.962	0.104	-2.914	0.308	-0.29	2.242	-1.294	2.29	0.065	0.2	1.125	0.13	-0.001	0.281	1.421	0.358	0.05	0.079	0.212	0.502	-0.045	-1.496	0.457	0.428	0.183	-0.489	-0.502	0.173	1.321	-0.273	1.352	-0.386	0.125	-0.348	0.836	0.723	-1.054	0.251	0.137	-0.025	-0.129	0.55	0.947	0.504	1.285	-1.11
X37496	X38625	0.328	0.259	0.56	2.529	0.009	0.004	0.594	1.514	-0.063	-0.245	0.206	0.583	0.157	-0.324	0.122	0.624	-0.423	0.204	-0.334	0.336	0.338	0.161	0.74	-0.856	0.522	0.151	0.249	0.883	-0.082	1.142	-0.614	0.142	-0.119	0.235	1.228	0.385	-0.01	0.507	1.736	-0.244	1.159	-0.158	0.229	0.199	-0.111	0.085	-1.327	0.775	0.159	-0.085	-3.045	0.085	0.211	5.566	-0.593	0.082	1.89	-0.4	0.987	-0.11	0.604	0.027	0.251	-0.181	0.58	-0.123	-0.828	1.122	0.494	-1.723	0.74	-0.153	0.122	1.097	0.411	-1.313	0.389	0.473	1.137	1.669	-0.542	0.409	0.061	0.672	-0.731	0.409	-0.101	0.184	-0.357	0.339	-0.43	-0.196	1.939	-0.213	0.443	0.128	-1.577	-0.571	0.204	-0.461	0.188	-0.183	0.868	0.393	-0.197	0.049	0.294	0.256	0.272	0.153	0.273	0.608	-0.177	0.348	-0.005	0.197	-1.459	-1.022	0.115	0.32	0.205	0.91	0.161	0.519	-0.114	0.083	0.396	0.855	-0.32	-0.165	0.243	0.771	0.159	0.211	0.555	0.747	0.76	-0.015	1.35	0.12	0.415	-0.064	0.069	-0.277	0.471	0.652	1.155	-0.844	-3.695	0.263	0.071	-0.739	0.096	-0.201	0.267	0.106	0.679	0.451	-0.068	0.162	-0.983	1.18	1.119	-0.115	0.059	-0.418	0.373	-0.189	1.106	1.609	0.891	-0.046	-2.381	0.316	-0.63	0.401	0.685	-0.098	0.125	-0.567	0.221	0.482	-0.482	0.614	0.204	0.435	0.21	-0.12	-0.289	0.908	-3.603	0.202	-1.072	0.592	0.196	-0.495	0.2	-0.662	1.297	0.282	1.252	0.295	-0.004	0.02	0.345	-0.521	0.423	0.199	0.013	-0.37	0.186	2.726	0.197	1.618	0.04	0.136	-0.228	0.25	0.196	-0.142	2.133	0.168	-0.827	0.719	0.093	0.812	0.116	0.492	-0.032	0.257	0.037	-1.261	0.397	-1.956	-0.025	0.401	-0.46	-0.764	-0.961	0.123	1.837	0.372	0.088	-0.291	0.19	0.637	-0.612	-0.32	0.135	-0.45	0.999	-0.021	0.275	0.25	-0.023	0.291	0.806	0.931	0.681	-1.068	-0.483	0.2	0.21	-0.034	0.26	0.21	0.388	0.158	-0.107	0.568	0.063	-0.883	-0.018	0.581	-1.313	0.138	-0.068	0.386	0.686	0.687	0.601	2.597	-0.713	1.69	0.717	0.138	1.875	0.379	0.045	0.203	0.575	0.337	-1.235	0.117	0.152	1.249	0.032	-0.242	0.008	-0.142	0.346	0.96	-0.305	-0.405	-0.757	0.265	0.873	0.043	1.332	-0.3	0.41	-0.397	0.607	1.229	0.091	0.191	-0.511	0.197	0.217	0.183	0.44	0.121	2.078	0.387	0.721	0.029	1.295	0.526	0.261	-1.523	-0.023	0.694	3.684	0.298	-0.833	2.425	0.007	-0.306	0.972	0.241	0.489	-1.851	0.98	0.281	0.292	-0.621	0.518	0.231	0.252	0.903	0.018	0.196	0.157	-0.677	1.439	0.135	0.074	0.473	-0.068	0.239	-0.127	-1.552	-3.37	0.139	0.229	1.191	0.067	0.181	0.522	0.707	1.866	-0.435	0.185	0.302	-0.358	0.193	0.379	1.034	0.776	0.868	-0.998
X37496	X19503	0.161	-1.232	-1.669	-0.273	0.124	-0.411	0.723	1.222	-0.118	-3.022	0.246	-0.186	0.222	0.16	-0.172	-0.88	0.617	0.259	-0.006	0.329	0.351	2.101	0.646	0.121	0.386	0.498	-1.811	0.457	-0.525	1.656	-1.304	0.249	0.314	0.268	1.079	0.034	-0.495	-0.122	1.63	1.128	0.31	-0.526	-0.656	0.131	1.016	1.011	-0.113	1.044	-1.969	0.384	-0.197	0.312	0.088	0.466	-0.127	0.186	1.412	-0.618	1.823	0.342	0.328	0.308	-0.166	-0.212	-0.025	0.786	1.473	1.667	0.486	1.445	0.193	0.47	0.236	1.524	0.213	-0.656	0.522	0.421	1.151	2.031	-0.345	0.497	1.784	0.672	0.956	-1.245	0.532	0.232	0.662	0.37	0.491	0.306	-1.773	-1.1	-0.243	0.084	0.678	-2.214	0.209	0.893	0.2	0.148	0.744	0.429	0.465	0.451	-0.069	0.23	0.526	0.134	1.245	-0.181	-0.078	0.133	-0.04	-0.189	-0.027	-0.832	-0.405	-1.174	-0.991	0.032	0.02	1.225	0.299	-0.12	0.67	-0.209	0.514	0.05	0.048	0.788	0.232	0.225	0.612	0.374	0.593	-0.083	0.512	0.447	0.537	0.09	0.478	0.91	0.272	0.773	0.004	1.364	-1.251	0.297	-0.321	-0.005	-0.113	-0.628	1.149	-2.981	-0.006	-0.239	-1.516	0.253	1.446	0.504	1.696	-1.398	0.213	0.371	0.31	0.486	0.717	1.25	0.922	-0.06	-1.203	0.774	-0.366	0.345	0.942	0.133	0.234	-0.917	0.252	0.5	-1.87	0.576	-0.214	0.49	-0.479	-1.037	0.417	-0.695	-1.314	0.269	-0.637	0.474	0.044	-0.783	0.127	0.007	0.373	-0.604	1.782	-0.298	0.184	-0.859	0.248	0.098	1.07	0.27	0.983	-0.092	0.182	2.032	-0.198	-1.108	-0.097	0.154	0.502	0.241	0.105	-0.201	3.918	-0.075	-1.318	2.45	0.166	0.48	-0.071	0.102	0.643	1.027	0.407	-0.137	0.611	-1.591	0.232	0.884	2.089	0.287	2.3	1.032	0.74	0.238	-0.34	-1.184	-0.461	0.684	-0.934	-0.419	0.246	0.096	-0.201	-0.036	-0.22	0.225	0.71	1.317	0.833	-0.041	2.488	0.538	0.493	0.239	0.124	0.06	1.539	0.394	0.479	0.143	1.18	-0.075	-0.141	0.037	0.183	-0.044	0.888	0.049	-0.453	1.38	0.514	1.066	1.055	1.942	-0.286	1.082	0.462	0.183	1.172	1.483	0.367	0.246	0.332	0.074	-1.593	0.215	0.167	0.437	-0.252	-0.077	0.135	-0.551	0.334	0.152	0.278	-0.161	0.117	-1.512	0.055	0.136	0.674	0.244	1.058	0.011	0.729	1.208	0.111	0.296	-0.333	0.243	0.242	0.123	0.585	-0.014	1.231	0.056	0.04	0.536	1.911	1.246	-0.259	0.175	0.235	0.137	1.833	0.183	-0.68	3.307	0.449	0.575	-0.089	-0.128	-0.083	-1.438	2.132	-0.26	0.294	0.118	0.216	0.271	0.284	1.033	0.457	0.221	-0.201	0.267	0.78	0.262	0.281	0.539	0.332	0.159	-0.145	0.226	-2.439	-0.632	0.686	1.168	0.236	-0.184	-0.633	0.025	1.359	0.114	0.475	0.209	0.56	0.202	0.526	-0.276	0.413	0.721	-0.897
X37496	X57450	0.104	-0.996	-0.048	2.851	-0.047	-0.065	1.057	-2.641	0.074	1.962	0.157	0.259	0.049	-0.307	-0.165	0.331	-0.38	-0.031	-0.151	-0.215	0.124	0.506	0.186	-1.171	-0.23	0.388	-0.142	0.38	0.749	-0.081	-0.413	0.091	-0.227	0.12	-0.078	-0.127	-0.392	-0.276	2.118	-0.731	1.231	-0.56	-0.009	0.043	-0.056	0.652	-0.043	1.002	0.358	-0.084	0.486	-0.16	0.078	-0.544	-0.204	0.086	0.567	-0.539	1.802	0.34	-0.811	-0.004	-0.016	-0.509	0.33	-0.652	-0.867	0.365	0.537	0.359	1.079	-0.208	0.024	1.337	0.622	0.257	0.466	-0.172	0.179	1.537	0.418	0.442	0.525	0.199	-0.241	1.984	0.651	0.033	-0.448	0.064	0.333	0.017	0.23	-0.283	0.113	0.044	0.053	0.029	0.008	0.843	0.146	-0.074	0.66	0.558	0.115	0.275	0.209	-0.026	-0.372	0.045	0.185	-0.148	-0.056	0.607	-0.11	-0.056	0.401	-1.687	0.239	-0.165	0.056	0.94	-0.271	0.48	1.221	-0.27	-0.217	0.464	-0.082	-0.132	0.131	0.167	-0.006	0.16	0.521	-0.722	-0.082	0.074	0.367	0.099	-0.652	-0.131	0.319	-0.173	0.228	0.306	0.418	-1.005	1.143	-0.106	-0.342	0.396	-0.145	-0.499	0.791	0.194	0.182	0.394	-0.288	-0.195	-0.232	1.252	0.93	0.402	0.041	-0.432	-0.2	-0.079	0.29	-0.017	0.705	-0.062	-2.257	-0.111	-0.379	0.254	0.133	-0.122	0.345	-0.13	0.12	0.523	-0.505	0.342	0.091	0.418	-0.193	-1.249	-0.424	0.8	0.246	0.14	-0.33	0.252	0.005	-0.285	0.039	0.327	0.433	0.075	1.184	0.255	-0.101	-0.094	-0.062	-0.191	-0.053	0.045	0.019	-0.217	0.013	2.822	0.022	0.207	0.065	0.047	-1.733	-0.063	0.046	-0.209	0.934	0.018	-0.584	1.084	0.087	0.098	0.05	-0.504	0.722	-1.447	-0.619	-1.147	0.278	-2.126	-0.17	-0.166	-0.38	-0.27	-0.688	-2.795	0.748	1.576	-0.847	-0.938	-0.371	1.25	-0.951	-0.729	0.11	0.061	0.831	0.882	-0.645	0.213	-0.359	1.185	-0.042	-2.123	-1.705	-1.035	-0.611	-0.044	2.01	0.016	-1.314	0.032	0.245	-0.011	1.565	-0.673	-1.317	-0.393	0.137	-0.314	-3.551	0.015	-0.053	1.173	-1.129	-1.153	-0.756	1.871	1.708	1.624	-0.183	0.05	2.613	2.41	0.056	-0.006	0.418	-0.049	0.552	0.062	0.318	0.408	0.138	-0.874	0.021	-0.837	0.257	1.38	0.228	0.309	0.193	-3.457	-4.775	-1.623	1.044	1.04	1.183	1.698	-0.83	1.235	-0.734	0.392	-0.293	0.57	0.15	-0.004	-3.694	0.099	-0.428	-0.718	1.456	-1.979	-1.091	1.393	0.349	0.075	0.124	-1.914	2.607	0.367	1.553	2.205	0.601	-0.765	0.156	-0.203	-0.751	-0.258	-3.215	0.586	0.283	1.621	-0.132	-0.043	0.19	1.266	0.081	0.008	0.188	-0.054	1.113	-0.172	0.798	0.557	0.214	-0.216	0.782	-0.252	-0.455	-2.552	-0.171	1.64	0.146	0.048	-0.271	-0.932	-1.166	0.32	1.1	0.259	-0.162	0.1	0.087	0.854	0.119	2.06	-1.675
X37496	X34409	0.003	-0.814	-0.131	-0.181	0.199	0.617	-0.188	2.14	-0.669	1.416	0.22	0.849	0.156	0.241	-0.009	0.363	0.06	0.092	0.121	0.189	0.323	-0.567	0.577	-0.729	0.684	-0.143	0.131	1.263	0.221	0.527	-0.336	0.197	0.698	0.204	0.629	0.348	-0.108	0.32	3.509	0.923	0.947	-0.768	-1.288	0.169	0.675	1.227	-1.808	1.276	0.612	-0.085	-3.489	0.277	0.192	1.271	-0.04	0.085	2.258	-0.61	0.307	-0.147	-0.152	0.052	0.398	0.421	0.75	-0.11	1.078	1.597	0.51	-1.35	0.188	-0.044	0.17	0.184	0.187	-2.037	0.029	-0.109	0.458	0.954	-2.185	0.481	1.131	0.669	-0.525	0.089	0.687	0.168	0.367	0.12	-0.069	0.189	1.651	-0.195	-0.056	0.168	0.221	0.124	0.062	0.118	0.199	-0.045	0.292	0.251	-0.367	0.351	0.321	0.241	-0.233	0.16	1.042	0.914	-0.016	0.487	0.01	0.009	-0.927	-1.019	1.166	0.276	0.184	0.375	2.436	0.909	-0.194	-0.613	0.488	0.671	0.382	-0.41	0.249	0.475	0.146	0.19	0.545	0.866	-0.075	0.15	0.726	0.221	-0.069	-0.198	1.821	0.189	0.288	1.196	0.923	0.796	-4.054	0.078	0.025	-0.682	0.043	0.108	1.007	-2.526	0.742	0.4	0.29	0.006	-0.531	2.1	1.655	0.069	0.172	0.092	0.072	0.247	0.232	1.888	-0.3	-0.193	-1.343	1.159	-0.696	0.425	1.126	-0.09	0.504	-0.595	0.197	0.476	-1.008	0.762	0.432	0.344	-0.166	-1.491	-0.111	0.686	-4.022	0.314	-1.554	0.801	0.17	-0.933	0.173	-0.089	1.508	0.292	1.741	0.819	0.011	0.29	0.365	-1.017	-0.191	0.159	-0.068	-0.262	0.2	-1.151	0.166	0.915	0.004	0.085	0.371	0.232	0.169	-0.13	2.197	0.048	1.237	1.428	0.103	0.828	0.184	0.328	0.629	0.024	0.277	-0.95	0.772	-0.465	-0.426	0.479	1.437	-0.797	-1.794	-0.354	1.984	0.142	0.104	-0.087	0.329	1.024	-2.316	0.039	0.108	-0.232	0.536	0.136	0.272	0.154	-0.778	-0.748	-2.017	-1.721	1.111	-1.915	-0.244	0.18	1.425	-0.141	0.57	-0.265	0.321	0.168	0.473	-0.015	-0.541	-1.852	0.146	0.093	-0.098	0.161	0.015	0.45	0.305	0.724	0.737	1.765	0.547	0.585	1.367	0.036	1.744	1.614	0.294	0.183	0.74	0.608	-1.385	0.171	0.301	0.03	0.128	-0.347	0.099	-0.112	0.666	0.991	-0.671	-0.145	-2.283	-1.242	0.282	-0.016	0.734	0.649	0.486	0.642	0.406	1.135	1.213	0.183	-0.773	-0.03	0.17	0.148	0.876	0.082	0.24	0.272	0.186	0.732	2.105	0.776	-0.12	0.168	0.099	0.485	0.519	0.164	-0.543	2.89	0.347	-0.649	1.469	0.484	1.008	-0.551	1.294	0.48	0.225	-3.785	0.009	0.311	0.092	0.388	0.388	0.168	-0.08	0.134	0.999	0.089	0.751	0.411	0.203	0.204	0.282	-1.26	-6.594	2.087	-0.53	1.488	-0.049	0.16	1.046	-0.667	2.018	0.606	0.575	0.308	-0.97	0.179	-0.257	0.529	-0.219	-0.225	-0.765
X37496	X15730	0.241	-0.055	-0.921	2.85	0.201	0.757	0.146	-0.05	1.258	-0.43	0.161	0.374	0.134	0.06	0.333	0.153	0.17	-0.116	0.224	-0.292	0.325	-1.611	0.82	0.631	-0.274	0.186	-0.074	1.298	2.394	0.105	-0.19	0.144	0.056	0.235	-1.698	0.244	0.292	0.426	-0.104	0.797	0.118	-2.128	-0.088	0.192	-0.196	0.377	0.881	1.146	0.531	0.301	1.153	-0.378	0.201	2.802	0.454	0.188	0.347	0.441	-0.209	0.241	-1.848	0.231	0.35	0.346	0.175	0.151	0.123	1.035	0.408	-1.083	0.395	0.609	0.193	0.276	0.164	0.713	-0.047	0.569	0.966	0.993	-2.237	-0.086	0.662	-0.612	0.541	0.572	1.631	-0.02	1.203	0.3	0.262	-0.38	-0.469	0.288	0.579	0.154	-0.01	-0.11	0.199	2.028	0.001	-0.349	-0.02	0.106	0.152	0.398	0.11	-0.18	0.112	0.168	-0.029	-1.226	0.244	1.788	0.119	0.22	-1.839	-9.092	1.133	0.052	0.126	-1.678	0.235	0.374	-1.085	0.442	0.476	0.579	0.11	-0.166	-0.2	0.164	0.191	-0.007	-0.017	0.754	-1.421	0.022	0.234	0.551	0.157	0.277	2.961	0.044	0.155	-1.586	-1.384	-0.186	-7.721	0.152	0.123	0.049	0.062	-0.754	-0.458	3.103	-1.095	0.106	0.193	0.186	1.51	-0.052	1.317	0.184	-0.192	0.539	-0.474	0.242	-1.088	3.103	0.227	-0.317	0.757	0.122	0.021	0.244	2.507	-0.354	0.21	0.415	0.056	0.537	-0.169	0.863	0.068	0.189	0.073	0.507	0.452	1.113	-3.07	0.301	0.851	-0.379	0.165	0.488	0.194	-0.721	-0.229	0.215	0.613	-0.12	0.082	0.791	0.068	0.111	0.301	0.209	-0.211	-0.031	-0.376	-0.66	0.189	-0.103	-0.037	0.111	0.286	-0.548	-0.003	0.122	2.602	0.255	-0.921	2.685	0.146	0.301	0.198	-0.438	-0.93	0.367	-0.547	0.241	0.204	0.125	0.192	-0.119	0.472	0.116	-2.344	-0.415	1.673	-1.034	-0.766	0.105	0.521	0.35	0.876	0.183	0.182	-1.05	0.131	0.803	-0.134	0.222	0.851	1.055	1.726	0.127	1.592	0.443	0.438	-0.15	-1.475	0.185	0.469	0.457	0.521	0.178	-0.345	0.648	-1.229	0.826	0.362	0.693	0.075	0.19	0.192	0.146	0.194	0.597	0.161	1.599	0.702	1.408	1.496	0.139	-0.429	2.0	0.356	-0.21	-0.069	0.334	-1.171	0.013	0.348	0.173	0.205	0.446	0.168	0.016	0.839	-0.321	-0.204	0.237	-1.111	1.952	0.196	0.121	0.939	-0.631	1.054	-0.622	0.348	1.096	1.291	0.206	0.018	0.27	-0.105	0.19	0.096	0.119	1.332	0.505	1.275	0.469	2.048	0.95	-0.499	0.126	-0.071	0.656	-0.172	0.189	0.612	1.85	0.431	0.858	0.479	-0.176	-0.393	-0.336	2.094	0.903	0.094	1.406	1.135	0.097	0.35	0.579	0.206	0.19	0.114	0.207	-0.456	0.173	-0.108	0.525	0.036	-0.168	0.682	-0.497	0.455	0.496	0.183	0.264	0.163	0.184	1.456	-0.908	1.745	-0.226	0.986	0.279	-0.529	0.14	0.098	0.78	-0.486	-0.935	1.441
X37496	X1437	-0.261	-1.275	0.738	-1.313	-0.03	-0.716	-0.451	2.511	-1.598	-3.935	0.291	0.24	-0.016	1.41	-0.241	-1.705	0.867	-0.048	0.135	0.438	-0.013	-1.018	-0.365	-1.933	0.125	0.946	0.075	-1.262	-0.619	-0.607	-0.946	0.081	3.732	0.249	-0.547	-0.925	0.213	-0.284	0.2	-0.65	2.25	0.302	0.605	0.042	-0.541	-0.237	-1.557	-0.238	-0.474	-0.178	-0.42	-0.1	0.078	9.262	-2.37	-0.012	-0.028	2.074	-0.892	-0.355	-0.794	-0.144	-0.189	0.547	0.354	-0.594	-3.681	0.765	1.022	1.235	-0.258	1.338	-0.009	-0.623	0.195	-1.346	1.182	0.749	-0.643	-1.73	-9.683	0.274	-0.456	1.177	-1.208	0.258	-0.964	0.017	-1.366	-0.192	-0.692	-0.279	-0.928	0.499	-0.242	0.009	-0.21	0.189	0.048	-0.133	-0.227	-0.278	0.149	-0.251	-0.687	-0.344	-0.445	-0.163	-0.506	0.021	-0.133	-0.428	1.231	-0.463	-0.11	-0.062	-0.934	0.877	-1.369	0.184	-0.21	0.313	0.001	-2.32	-0.112	-0.359	-0.174	0.421	-0.465	-0.209	0.035	0.672	-0.011	0.053	0.766	-0.905	-0.16	0.161	-0.444	0.057	-0.4	-0.136	0.403	-0.266	0.06	0.156	0.545	-1.421	11.816	0.047	0.727	2.215	-0.172	1.15	0.402	-0.77	0.446	0.008	-0.262	-0.008	0.25	0.347	0.308	0.452	0.381	-0.212	-0.122	-0.399	1.101	2.098	-0.288	-0.067	-2.014	0.054	-0.135	0.14	-1.694	0.002	0.329	-0.464	0.125	0.403	-0.235	0.455	0.009	-0.697	-0.461	-1.154	-0.084	-0.933	-0.202	0.086	-0.511	0.383	0.012	-0.32	0.061	-2.356	0.768	0.272	0.723	0.58	0.204	1.587	0.14	-0.209	-0.281	-0.332	-0.621	-0.286	-0.102	2.907	0.011	1.203	-0.02	0.03	-0.311	0.055	0.035	0.787	3.308	-0.01	-0.089	0.619	0.02	-0.136	0.04	-0.134	0.133	0.504	-0.035	0.093	0.087	0.132	0.177	0.25	0.367	0.145	-0.48	-0.317	-0.87	0.189	0.018	0.192	0.257	0.098	-0.549	0.284	0.012	0.172	0.189	0.165	0.117	-0.02	-0.002	-0.467	-0.886	-0.473	1.8	-0.699	0.428	0.02	1.102	-0.041	-0.326	-0.244	0.167	-0.007	0.762	-0.115	-0.054	-0.969	0.181	0.132	-0.19	0.019	0.254	0.083	0.065	0.213	0.128	0.778	0.049	-0.007	0.718	0.033	0.235	0.793	0.116	0.048	-0.201	0.4	-0.655	0.049	-0.042	-0.098	0.088	-0.14	0.031	-0.296	0.9	0.118	-0.26	-0.196	0.293	-0.642	0.363	0.129	0.321	0.326	0.085	0.298	-0.312	0.004	-0.257	-0.025	-0.114	0.337	-0.009	0.024	0.126	0.051	-0.123	-0.201	1.435	-0.803	1.71	0.281	-0.047	-0.072	-0.001	0.304	0.134	0.184	-0.278	1.399	0.285	0.861	0.176	0.208	-0.971	-0.949	0.436	0.046	0.044	1.51	-0.26	0.228	-0.074	0.404	0.154	0.028	-0.051	0.016	0.294	0.008	0.35	-0.264	0.236	-0.205	-0.051	-0.068	-0.742	0.424	0.493	0.672	-0.015	0.03	0.662	0.619	0.967	-0.195	0.282	-0.062	-0.399	-0.016	-0.154	0.171	-0.172	0.562	0.609
X37496	X41888	-0.473	-0.862	-1.031	3.501	0.246	-0.308	-0.363	-0.565	-3.013	0.287	0.251	0.131	-0.095	0.77	0.12	0.769	-1.055	0.141	0.119	0.238	0.347	0.615	0.862	-0.044	0.272	0.562	0.211	-0.455	-0.162	-0.12	0.303	0.263	0.509	-0.27	0.827	0.312	-0.073	0.06	-4.138	-0.016	0.442	-0.652	-0.672	-0.027	-0.233	0.765	-1.769	1.113	-0.199	0.266	7.716	-0.553	0.234	1.286	0.218	0.231	-0.584	-1.847	-0.125	0.167	-0.598	0.129	0.644	0.284	0.137	0.361	2.294	0.629	0.226	3.179	-0.003	-1.059	0.017	0.119	0.484	1.075	0.322	0.024	-1.767	-0.917	-2.004	0.345	-0.524	0.255	-0.838	1.343	0.698	-0.065	-0.331	0.173	0.639	0.043	1.955	0.431	0.324	0.212	0.125	0.259	0.235	1.305	0.221	0.341	0.139	0.212	0.645	0.246	0.133	0.274	-0.879	0.211	0.118	-0.86	0.404	-1.413	0.19	0.25	-0.717	-0.371	0.585	0.492	0.23	0.272	-0.201	-0.241	1.08	0.046	-0.036	-0.112	-0.033	0.469	0.275	0.528	0.222	0.144	0.793	0.245	-0.006	0.157	0.187	0.134	0.026	0.243	-0.177	0.472	0.442	0.657	0.174	1.179	15.709	0.028	0.321	-0.494	0.112	-0.004	-0.432	1.153	0.264	0.254	0.535	-0.501	0.814	-0.638	-0.333	0.35	0.232	0.249	0.215	0.288	1.446	3.716	0.364	-0.05	0.567	0.582	-0.287	0.06	-3.276	0.333	0.488	1.196	0.108	0.474	0.294	0.636	0.151	0.15	0.214	-2.348	-0.27	-1.103	-0.32	0.263	0.03	0.064	0.225	-0.032	0.221	-0.274	0.813	0.242	0.326	-0.966	0.274	0.508	0.35	0.264	-0.144	0.256	0.176	-0.006	-0.053	-1.053	0.226	1.937	0.23	0.216	0.345	0.244	0.21	0.4	3.095	-0.11	0.227	-3.866	0.232	0.484	0.235	0.198	0.395	-0.242	-0.094	-0.111	0.01	-0.134	0.206	0.426	1.276	0.298	4.294	-0.465	-2.323	-0.255	0.538	-0.095	0.076	0.262	0.975	0.299	0.233	-0.058	0.835	-0.939	0.646	0.178	-0.102	-0.422	-0.803	-0.385	1.851	-0.445	-0.037	0.228	-1.885	0.233	-0.071	0.122	0.542	0.222	-0.249	0.349	0.462	0.552	0.085	0.381	-0.144	-0.079	-0.125	0.736	-0.249	0.114	0.452	1.861	0.246	0.597	-0.544	-0.166	0.834	0.008	0.002	-0.091	0.491	0.214	-0.046	0.167	0.08	-0.732	-0.328	0.322	-0.033	0.343	0.931	0.059	0.228	0.196	4.675	3.811	-0.621	-0.117	-0.05	-0.215	1.193	-0.971	0.281	1.245	2.19	0.291	0.052	0.218	0.239	0.195	-0.998	0.234	1.534	0.551	-0.491	0.435	0.961	-0.02	-0.269	0.287	-0.018	0.883	0.469	0.102	-0.018	2.169	-0.065	0.524	-0.748	0.515	3.048	0.314	-1.312	0.763	-0.014	1.623	1.292	0.358	0.345	0.182	0.07	0.2	0.247	0.24	-0.329	-0.247	0.8	-0.272	0.4	-0.297	0.095	-6.2	1.074	-0.921	-0.487	0.427	0.08	0.036	0.071	0.354	1.044	0.353	0.36	0.232	0.518	0.222	-0.051	0.858	0.687	-0.184	0.204
X37496	X37058	0.321	0.064	0.644	1.305	0.207	0.539	0.437	2.387	-0.682	1.026	0.104	0.683	0.328	0.111	0.034	0.456	0.705	0.19	0.331	0.095	0.137	0.732	0.741	0.51	0.466	0.319	0.355	-1.368	1.266	0.468	0.022	0.257	-0.014	-0.415	0.211	0.152	0.528	-0.8	1.4	0.149	-0.162	-1.621	-3.169	0.321	0.806	1.683	2.14	-1.421	1.669	0.385	1.175	0.462	0.275	2.881	0.991	0.319	0.494	1.108	-1.218	-0.763	0.187	0.392	0.346	-0.11	0.78	0.29	1.94	1.013	0.029	3.319	-0.187	0.255	0.332	0.862	0.501	0.152	0.163	0.148	-1.248	1.519	-1.198	0.297	1.356	0.188	0.33	-0.061	0.149	0.334	0.214	0.332	-0.628	-0.181	1.47	0.549	-1.168	0.336	0.102	0.434	0.334	-0.295	0.318	0.425	-0.167	0.499	0.733	0.3	0.228	0.353	0.398	0.328	-0.733	1.132	0.369	0.353	0.221	0.271	0.839	1.48	0.447	0.516	0.269	-0.008	0.747	0.975	-0.139	0.364	-0.201	0.873	0.586	0.278	-0.871	0.616	0.234	0.173	0.591	0.789	0.447	0.395	0.259	0.483	0.122	0.115	1.458	0.771	0.714	0.704	0.385	0.852	2.458	0.022	0.072	0.26	0.25	0.293	0.598	-1.453	0.173	0.477	0.577	0.313	1.134	1.94	1.309	-0.215	0.042	-0.058	0.034	0.444	0.984	3.089	0.391	0.351	3.238	0.932	0.362	0.184	-0.324	0.165	0.573	1.06	0.227	0.314	-0.386	0.765	0.391	0.367	0.3	0.309	-0.102	0.552	0.765	0.421	0.291	0.55	0.319	0.22	0.333	0.187	-0.104	0.088	-0.966	0.258	-0.036	0.518	0.474	0.225	-0.111	0.109	0.607	0.254	0.46	-0.489	0.34	-0.013	0.334	0.327	-1.986	0.369	-0.096	0.48	1.485	0.251	0.547	3.03	-0.048	-0.67	-0.199	-0.022	0.302	0.944	0.46	0.182	0.378	0.298	-4.722	0.699	1.721	0.168	0.298	1.384	1.022	-0.106	0.548	-0.289	0.159	0.369	0.699	0.415	0.347	0.49	-0.18	0.631	0.479	0.365	0.509	0.769	0.004	0.09	-0.899	-12.363	1.522	0.147	1.748	0.341	1.235	-0.509	0.482	0.343	0.295	-0.347	-0.251	0.354	0.111	0.488	0.586	0.189	0.571	0.984	1.297	0.745	-0.015	1.038	0.318	-0.246	0.99	0.197	1.719	-1.249	0.432	0.343	0.114	0.372	-0.75	0.173	0.394	0.721	0.303	0.154	0.327	0.172	0.311	-0.58	0.294	-0.065	1.595	4.706	0.148	0.458	-0.254	0.904	0.238	1.02	0.593	1.133	1.557	0.174	0.269	0.471	0.335	0.318	-0.432	-0.245	0.715	-0.012	0.867	0.504	1.877	0.629	0.229	0.29	0.137	1.463	1.257	0.416	0.944	1.844	0.536	0.205	0.961	0.57	2.216	-1.084	0.83	0.81	0.386	-0.23	0.546	0.314	0.324	1.076	-0.128	0.34	0.366	0.31	-0.575	0.347	0.035	-0.588	0.189	0.079	0.322	0.349	-7.068	-0.456	0.078	1.306	0.354	0.106	-1.068	0.283	1.934	-0.267	0.474	0.391	0.005	0.189	0.145	0.259	0.486	-0.016	1.908
X37496	X1519	-0.265	-0.04	-0.96	0.773	0.12	2.62	0.461	2.136	-1.207	0.354	-0.075	0.634	-0.163	-0.225	-0.004	-0.031	0.839	-0.046	0.137	-0.212	0.075	-0.187	0.402	0.529	2.235	0.114	-0.124	2.6	1.875	-0.209	4.386	-0.009	-0.589	-0.103	-1.329	0.222	0.177	-0.417	0.182	-0.35	-0.373	-1.641	-0.128	0.039	-0.923	-0.035	1.122	0.605	1.337	0.08	-3.499	-0.092	-0.018	0.592	0.71	0.011	-0.943	-0.066	-1.286	0.651	-0.653	0.215	-0.188	-0.611	0.044	-0.425	0.687	2.716	-0.371	-1.158	-0.198	0.575	0.036	0.221	0.17	-0.345	0.859	-0.578	-1.092	-0.822	1.066	0.221	0.64	-0.504	0.103	-0.494	-0.838	0.023	-0.342	-0.217	1.02	-0.224	-2.355	0.046	-0.449	0.024	1.015	-1.036	0.024	0.645	0.136	0.269	-0.498	-0.11	0.464	-0.187	0.147	0.025	-0.352	0.037	0.51	1.802	0.102	2.235	0.125	-0.08	1.517	0.981	0.315	0.463	0.095	0.4	0.019	0.782	-0.209	-0.255	-0.598	0.154	0.105	0.514	-0.082	0.146	0.036	-0.049	0.747	-0.155	0.246	0.204	-0.853	0.305	-0.33	0.19	0.352	-0.408	0.603	0.358	-0.718	0.964	-4.471	-0.145	-0.307	0.224	-0.149	-0.386	0.446	1.083	0.388	-0.182	0.611	-0.12	0.641	-0.182	0.705	0.704	0.06	-0.109	-0.361	-0.205	-0.127	-0.131	-0.826	-0.034	-0.172	0.679	-0.852	-0.459	7.8	0.05	0.339	0.68	0.046	0.336	0.309	0.656	0.022	0.174	-0.665	0.609	0.373	0.964	0.931	-0.002	1.43	0.272	0.038	0.67	0.038	-0.39	0.239	0.185	0.432	-1.84	-0.06	-0.235	-0.196	0.136	-0.683	0.053	0.436	-0.509	-0.045	2.715	0.047	1.176	0.052	0.032	0.968	0.011	0.04	-0.139	1.568	0.266	1.827	1.544	-0.052	-0.545	-0.031	-0.366	-0.916	-0.514	0.09	-0.248	0.205	0.711	0.146	-2.089	1.48	-0.147	-1.795	-0.071	0.073	-5.038	-0.452	-0.835	0.393	0.175	0.42	0.628	0.068	-0.849	-0.898	0.682	-0.472	0.176	0.119	0.385	-0.704	-0.434	1.421	0.875	-0.545	0.033	-0.906	0.051	-1.047	-0.538	0.432	-0.003	-0.699	-0.493	-0.98	0.437	-0.237	0.097	0.307	0.028	0.242	0.902	-0.548	0.976	0.792	-1.561	0.353	-0.015	0.377	0.078	-0.95	0.964	0.312	-0.077	-0.746	0.25	0.314	0.06	0.152	-0.781	0.096	0.663	0.015	-0.031	-0.676	-1.764	-0.23	-0.099	-1.563	-2.599	-0.312	-0.566	0.145	-0.038	-0.089	0.308	0.561	0.353	1.699	-0.144	-0.357	-0.784	0.017	0.02	-0.05	0.09	0.221	-0.527	1.116	-1.285	1.105	0.702	-0.236	-0.113	-0.067	1.144	0.458	-0.028	1.188	1.681	0.317	-2.179	-0.01	0.733	-2.62	-0.789	-1.686	0.898	-0.453	1.24	-0.327	-0.361	-0.099	-0.772	0.175	0.022	0.085	0.033	-0.927	0.082	-0.006	0.436	-0.329	-0.095	0.406	0.039	-1.656	-4.356	0.566	-1.158	0.1	0.038	-1.309	-0.567	1.247	-0.52	0.428	-0.123	0.205	-0.038	-0.465	-0.705	0.537	1.196	0.206
X37496	X46960	0.287	0.711	0.547	1.459	-0.036	0.667	0.597	-2.904	0.78	2.798	0.268	0.285	0.094	-0.304	0.203	0.027	0.414	0.241	-0.016	-0.028	0.36	-1.882	0.244	0.313	0.647	-0.294	0.282	0.473	0.59	0.752	-0.162	0.117	0.676	0.27	0.465	-0.729	0.4	0.579	2.629	0.874	0.01	-1.658	0.237	0.23	0.639	-0.466	-6.851	0.223	-0.35	0.25	2.019	0.272	0.252	-0.345	0.131	0.244	1.83	0.57	-0.086	0.251	1.365	0.316	-0.792	0.727	0.443	0.36	0.78	1.816	0.24	0.532	0.698	-0.191	0.077	0.293	0.368	0.772	0.499	0.733	0.449	-2.85	-2.461	0.232	-0.086	-0.64	0.149	-0.958	0.961	0.23	-1.43	0.35	0.916	0.287	-2.341	0.372	0.217	0.222	0.702	0.371	0.24	-1.727	0.257	0.363	0.008	0.081	0.285	0.479	0.223	0.1	0.397	0.236	1.744	0.063	0.202	0.55	0.264	0.237	0.171	-1.119	0.396	-0.42	0.188	0.421	1.012	1.09	0.392	-1.536	1.021	-0.571	-0.173	-0.053	-0.386	0.15	0.226	0.26	-0.413	0.095	0.218	-0.515	-0.003	0.467	0.181	0.097	1.907	2.441	0.425	-0.011	0.053	-0.271	-0.697	-0.181	0.319	0.269	0.197	0.291	0.674	-0.33	0.245	0.327	0.032	-0.125	1.67	-0.128	1.827	0.208	0.121	-0.277	0.015	0.267	-0.433	0.183	-0.165	-0.005	-1.538	0.399	0.804	0.454	-0.806	-0.035	-0.039	1.129	-1.064	0.074	-1.276	0.606	0.426	0.422	-0.407	-0.697	0.457	0.748	0.086	-0.14	-0.509	0.783	0.111	-0.446	0.185	0.85	-1.063	0.376	-0.672	0.195	0.278	-0.021	-0.858	0.534	0.798	0.27	0.777	0.467	0.33	1.472	0.071	0.557	0.201	0.231	1.537	0.265	0.175	0.317	3.345	0.284	0.538	0.546	0.242	0.957	-0.32	-0.027	0.138	-1.23	0.583	0.638	0.187	0.005	0.022	-0.276	-0.145	-0.009	1.975	-1.234	0.687	-1.284	0.323	0.204	0.52	0.063	0.59	-0.781	0.21	0.565	0.212	0.342	0.386	0.197	0.34	0.983	1.815	0.081	0.354	0.708	1.577	0.241	-0.27	-0.031	0.605	0.312	0.033	-1.256	-0.186	-0.141	-0.608	0.928	0.075	0.149	-1.703	0.179	-0.215	0.674	-0.91	0.736	-0.019	0.384	-0.029	0.086	-0.433	0.097	2.021	1.368	0.317	0.251	0.07	-0.846	-0.602	0.223	0.36	0.082	0.283	-0.416	0.23	0.685	0.103	-1.211	0.286	0.376	1.212	11.799	-1.3	-0.309	0.59	0.102	0.902	0.746	0.633	1.379	-0.044	0.293	0.227	0.17	0.257	0.208	-0.797	0.232	-0.792	0.467	0.995	0.291	1.075	1.017	-0.296	-0.08	-0.047	0.675	1.416	0.263	0.641	1.939	0.526	0.5	1.125	0.63	2.405	0.506	-0.569	0.311	0.299	-0.889	0.973	-0.129	0.347	0.898	0.122	-0.099	0.264	0.254	0.153	0.256	0.015	0.347	0.252	0.156	0.363	0.174	0.199	0.848	0.184	1.224	0.288	0.15	0.251	1.047	-0.196	-0.54	-0.413	0.309	0.64	0.244	0.322	0.321	-0.12	1.975	-0.429
X37496	X15336	0.37	0.171	0.221	3.58	0.051	-0.23	-0.129	0.372	0.779	0.455	0.075	0.115	0.062	0.003	0.072	0.107	0.0	0.039	0.078	0.066	0.0	1.72	-0.31	0.487	-0.027	-0.041	0.115	-0.837	-0.391	-0.206	4.267	0.107	-1.261	0.061	-0.673	0.148	-0.854	0.03	1.067	-0.943	-0.492	-0.355	0.472	0.073	2.668	-0.167	-2.073	0.728	1.127	-0.081	1.135	-0.12	0.098	-0.446	0.409	-0.034	-0.532	-0.129	-0.803	0.041	-0.532	-0.092	0.466	0.532	0.214	0.883	1.102	2.465	0.19	-0.19	0.44	0.018	0.029	-0.329	-0.108	-0.802	-0.188	-0.496	-0.012	-1.125	1.368	0.185	-0.453	-0.43	2.639	0.744	-0.503	-0.142	-0.569	0.42	-0.042	-0.099	-1.579	0.282	-0.204	0.062	-0.3	0.292	0.096	0.2	0.075	-0.073	1.405	-0.326	-0.196	0.987	0.214	-0.075	0.75	0.056	-0.296	-1.505	-0.09	-0.571	0.346	0.033	-0.364	1.501	0.37	0.234	0.08	3.195	-0.256	0.417	-0.286	-0.468	-0.346	-0.588	0.165	0.251	-0.133	-1.096	0.069	-0.107	0.677	-0.214	2.69	0.122	-0.267	0.089	-0.177	-0.009	-0.225	0.682	-0.098	0.311	0.013	0.579	0.404	0.191	-0.091	-0.286	0.013	-0.152	0.118	-5.229	-0.374	-0.163	-0.751	0.234	0.42	-0.17	0.263	-0.629	0.044	-0.132	0.23	-0.183	-0.025	0.831	-0.27	-0.015	-0.146	0.17	0.26	0.119	3.776	-0.045	-0.293	-0.123	0.128	0.123	0.002	0.192	-0.005	0.113	-0.045	-0.648	0.098	-2.808	0.836	0.076	-0.097	0.315	0.009	-0.16	0.058	0.456	0.549	-1.031	0.619	0.058	-0.119	0.671	-0.302	0.337	-0.221	0.163	1.045	0.803	0.038	-5.13	0.066	0.414	0.071	0.062	0.385	0.057	0.058	0.065	2.151	0.085	-0.166	0.568	0.04	-0.162	-0.039	-0.305	0.376	1.028	-0.291	-2.48	0.647	0.337	-0.08	-2.341	1.304	-0.147	0.653	0.242	-1.276	-2.131	0.688	0.461	0.153	-0.223	0.677	0.392	-0.04	0.535	0.128	0.378	0.113	0.177	-2.966	0.818	1.367	0.333	0.136	-0.324	0.166	0.079	-1.031	0.064	1.235	0.354	0.403	-0.014	1.064	-0.204	-0.214	0.531	-0.099	0.125	0.816	0.043	-0.003	0.811	-0.006	0.473	0.363	0.243	0.924	0.336	-0.211	0.1	1.139	0.227	0.198	0.102	-0.43	-0.345	-0.575	0.076	0.066	0.127	0.286	0.024	0.03	-0.532	0.253	0.945	0.187	-0.371	-0.566	-1.821	-3.714	-1.231	0.25	0.173	0.142	0.627	0.142	0.251	-3.717	0.075	-1.243	0.414	0.047	0.064	0.235	0.096	0.409	1.155	0.18	0.599	0.791	0.161	-0.038	0.504	0.097	1.018	1.093	0.066	-0.433	0.184	-2.662	0.166	0.041	-0.239	2.115	0.543	1.434	0.072	0.124	0.26	-0.07	-0.661	0.268	-3.046	-1.656	0.056	0.024	0.089	0.135	0.173	0.565	0.406	-0.054	0.159	0.914	0.166	0.74	0.08	0.032	0.167	0.222	0.047	1.142	0.487	0.375	-0.033	0.123	-0.103	1.036	0.091	0.464	-2.289	0.118	0.909	-1.11
X37496	X20693	-0.195	3.072	-0.199	1.059	-0.323	0.045	1.273	-2.46	1.392	-1.911	0.194	-0.256	0.124	1.223	0.136	-0.692	0.287	0.157	0.085	0.323	0.274	-0.019	0.146	0.304	0.583	0.541	0.066	1.427	1.037	1.848	0.18	-0.084	-0.068	0.174	-1.02	-0.483	-1.007	0.031	0.058	-0.837	-0.448	1.811	0.666	0.099	0.206	0.532	-3.909	1.928	0.886	-0.022	-4.254	-0.392	0.13	0.046	-0.337	0.087	0.17	-0.894	3.614	0.683	-0.257	0.091	0.252	0.786	-0.423	0.991	-0.012	1.293	-0.292	-0.469	0.735	0.356	0.122	2.005	0.518	1.67	0.411	0.051	0.502	0.396	-1.729	0.139	0.108	-0.068	-0.829	-0.311	1.697	0.11	1.095	-0.158	1.96	-0.219	0.21	0.23	0.255	0.112	1.837	0.254	0.142	1.445	-0.149	-0.131	0.189	-0.717	0.566	0.008	0.641	-0.076	-0.261	-0.117	2.2	-1.429	0.538	-0.051	-0.005	0.127	0.155	0.1	0.818	0.131	0.146	1.08	1.6	0.766	0.637	-0.977	0.456	-1.785	-0.018	1.045	-0.368	-0.092	0.125	0.17	0.822	-0.491	0.427	0.129	-0.505	0.315	-0.122	0.141	-0.125	-0.823	0.164	0.654	1.013	3.387	-5.231	0.056	-0.186	-0.764	-0.018	-0.58	-0.555	2.488	-0.484	-0.255	0.396	-0.202	1.817	-1.846	0.972	0.733	0.166	-0.195	0.486	0.095	0.029	0.949	-0.335	-0.016	-0.222	-0.645	-0.633	0.396	1.332	0.11	0.347	-1.011	0.166	0.138	-0.186	0.01	-0.01	0.146	-0.211	-1.068	0.416	0.36	1.062	0.362	-0.067	0.606	-0.062	-0.575	0.13	0.817	-0.287	0.348	0.507	-0.105	0.033	-0.08	-0.18	0.486	-0.086	0.177	0.602	0.063	0.015	3.53	0.118	1.352	-0.027	0.116	0.873	0.174	0.032	0.361	3.755	-0.076	-0.284	0.525	-0.04	0.138	-0.053	-0.259	0.447	0.872	0.069	0.53	-0.776	0.315	-0.064	0.559	0.799	-0.255	-2.743	-0.445	-2.452	0.25	0.326	-0.376	-0.607	-0.699	0.809	-0.377	0.143	0.024	-1.141	-0.826	0.183	0.192	0.521	0.694	1.757	0.606	0.639	0.334	0.836	0.136	-1.388	-0.033	1.871	0.419	0.555	-0.152	1.003	-0.535	1.16	0.774	-0.956	-0.149	-2.801	-0.121	-0.8	0.884	2.068	0.93	0.654	-0.55	0.326	0.137	0.715	0.13	-1.303	-0.653	-0.975	-0.032	-0.054	-0.265	1.73	0.096	0.311	-0.622	0.109	-0.283	0.085	0.027	-0.341	0.432	0.133	0.659	-2.36	-0.7	-0.989	-0.561	0.223	0.01	0.575	0.569	0.114	-0.267	0.213	0.207	-0.073	0.485	0.103	-0.038	-1.931	0.125	-0.73	0.384	1.204	0.252	1.45	0.867	0.238	0.34	-0.239	-0.134	1.67	-0.214	0.542	0.502	0.096	0.389	-3.18	-0.675	-0.205	0.861	1.043	0.292	0.009	0.462	-1.516	-0.474	0.387	-0.359	0.294	0.069	0.164	0.045	0.313	-0.142	0.745	-0.2	0.019	0.129	0.556	0.18	0.554	-5.08	0.715	-1.293	0.049	0.119	0.659	-0.303	-0.452	2.079	-0.312	0.206	1.623	0.026	0.026	0.164	0.169	1.727	-1.747
X37496	X2125	-0.171	-2.006	0.309	2.777	0.164	0.428	0.558	-0.752	-0.263	2.709	0.06	0.601	0.117	-0.857	-0.137	0.544	-0.203	-0.198	0.191	-0.226	0.186	-0.331	0.359	-0.902	-0.575	0.146	0.073	0.314	-0.608	-0.337	-0.025	0.131	0.75	0.174	-0.002	0.355	-0.027	0.226	0.625	-0.668	0.41	-2.18	-0.62	0.141	-1.413	1.213	-3.935	0.522	1.239	-0.007	4.414	-0.203	0.169	2.07	-0.266	0.062	0.63	-1.429	-0.005	0.448	-0.718	-0.25	0.419	0.906	0.528	-0.533	0.81	1.275	0.41	3.697	0.588	0.258	0.143	0.008	0.452	-0.498	0.2	-0.345	0.698	-2.1	0.543	0.596	1.205	0.169	-1.853	1.06	0.218	-0.032	0.207	-0.293	-0.536	0.395	2.937	0.296	0.596	0.139	-0.392	-0.156	-0.192	0.73	0.161	0.021	1.296	0.373	-0.73	0.236	0.424	0.115	-0.582	0.126	0.929	0.259	0.4	0.832	-0.477	0.013	-0.507	-3.428	1.359	-0.18	0.123	0.98	1.064	0.468	0.438	-0.175	0.111	0.279	-0.1	-1.636	0.242	0.595	0.134	0.18	1.215	-0.053	1.04	0.021	0.904	0.157	-0.691	-0.523	1.745	-0.743	0.623	-0.182	0.68	-1.859	9.371	0.112	-0.293	0.162	-0.033	0.259	0.609	-2.657	1.099	0.424	-0.752	0.141	0.577	1.314	0.773	-0.091	0.021	0.2	-0.544	0.269	0.846	2.643	-0.103	0.167	-4.99	0.895	-0.303	-0.072	-1.093	-0.026	0.054	-0.583	0.178	0.429	-0.68	0.948	0.73	0.29	-1.279	0.253	-0.003	1.438	-0.175	0.169	-0.28	0.704	0.008	-0.525	0.136	-1.416	1.065	-0.062	1.563	0.922	-0.174	0.295	0.083	-0.217	0.444	0.19	-0.258	-0.302	0.309	2.365	0.052	-0.225	0.117	0.002	-0.941	0.142	0.128	-0.348	1.488	0.21	-0.212	-0.757	-0.037	0.589	0.145	-0.252	-0.156	1.254	-0.116	-0.614	-0.002	-0.794	0.157	0.19	1.07	0.262	1.841	-3.457	-0.179	1.048	0.365	0.177	0.469	0.653	-1.15	0.423	0.159	0.381	-0.395	0.154	0.437	0.178	-0.72	-0.775	-2.204	-1.742	1.23	-1.282	0.206	0.042	2.195	-0.371	-0.402	-1.727	0.564	-0.047	1.452	-0.449	0.266	-0.686	0.345	0.382	-0.888	0.137	-0.096	0.853	-0.063	-0.174	-0.221	1.076	-1.175	0.218	1.408	0.147	-0.12	0.422	0.137	0.137	0.49	0.296	-1.783	0.137	0.162	-0.559	0.136	0.002	0.132	-0.168	0.425	0.066	-0.874	-0.413	4.114	6.054	0.019	-0.043	0.459	-0.68	-0.195	1.073	-0.583	1.095	0.337	0.078	-0.976	0.651	0.168	0.121	-1.973	0.139	-1.006	-0.658	2.348	-0.367	-2.707	0.661	0.223	0.233	0.216	-0.219	0.993	0.179	-0.751	2.79	0.414	-0.49	0.385	0.568	-1.839	-1.145	2.025	0.922	0.131	-2.062	1.194	0.397	0.01	1.385	0.09	0.108	0.109	0.136	0.085	0.119	0.674	-0.273	0.491	0.066	0.403	-0.145	-0.988	-0.154	0.48	0.979	-0.215	-0.017	0.984	0.422	1.693	0.531	0.302	0.139	-1.653	-0.011	-0.461	0.321	-0.867	0.438	-0.333
X37496	X33983	-0.19	0.78	0.577	-0.784	0.069	-0.433	0.115	0.915	-1.885	1.594	-0.148	0.062	-0.012	0.872	-0.245	-0.055	0.202	-0.151	-0.069	-0.306	0.139	0.786	0.035	0.018	0.721	-0.183	-0.14	-0.607	0.07	-1.344	-0.519	0.108	0.338	-0.057	0.865	-0.39	0.151	-0.519	-0.409	0.263	-0.926	-0.499	0.986	-0.04	-1.003	-0.929	-0.406	0.475	2.607	-0.206	-2.104	-0.143	-0.102	1.137	0.089	-0.108	-1.004	1.275	-0.416	1.056	-0.632	0.11	0.01	0.108	0.536	0.153	1.869	-0.633	-0.359	-0.48	0.154	-0.446	0.087	-0.364	-0.309	-1.79	-0.104	0.155	1.292	-1.958	3.882	0.008	0.47	-0.575	-1.468	-0.701	-0.106	-0.048	0.871	-0.148	-0.311	-0.141	-2.022	-0.007	-0.59	-0.072	-1.419	0.299	-0.084	1.46	0.094	0.09	-0.263	0.1	0.864	0.104	0.467	-0.185	-0.203	-0.055	2.649	-0.612	-0.428	-0.732	0.006	-0.148	0.012	0.887	1.079	-0.234	0.066	-0.097	-0.134	0.843	0.541	-0.191	-0.342	0.088	0.242	-0.829	-0.029	-0.173	0.011	-0.122	0.802	-0.39	-1.157	0.072	0.994	0.558	-0.466	-0.069	-0.514	-0.519	-0.759	0.15	-0.67	0.033	-1.354	0.06	-0.203	-0.964	-0.258	-0.691	0.883	-0.343	0.211	-0.277	0.115	0.063	0.152	-0.76	1.109	1.058	-0.22	-0.626	-0.165	-0.315	0.475	1.516	-0.67	-0.159	-2.846	-0.758	-0.578	-0.38	0.149	-0.248	0.59	1.871	-0.12	0.306	-0.411	0.789	-0.552	0.162	-0.096	0.805	0.374	-0.359	0.762	-0.241	1.115	-0.342	-0.072	-0.644	-0.074	0.456	-0.759	0.22	0.149	-0.085	-0.209	-0.345	-0.174	0.431	0.607	-0.187	-0.363	0.311	-0.131	0.643	-0.079	1.571	-0.082	-0.013	1.118	0.067	0.006	-0.495	2.165	0.018	0.927	1.18	-0.085	0.582	-0.072	-0.346	-0.744	-2.567	0.476	1.021	0.166	-0.896	-0.027	-0.404	0.156	0.016	-0.489	-1.705	2.82	-3.353	0.402	-0.212	-0.45	-0.651	-1.398	-0.331	0.09	0.194	-0.273	-0.403	-0.202	-0.079	0.178	-0.981	1.775	-0.985	1.61	-2.288	0.108	-0.056	-1.243	-0.11	1.359	0.379	-0.493	-0.091	-1.345	-0.564	0.002	0.319	0.417	0.462	-0.82	0.278	0.589	-0.748	-0.167	0.357	0.855	-0.502	0.028	-1.615	-0.641	-0.094	-0.582	2.131	-0.335	-0.123	0.533	-0.477	0.669	0.029	-0.244	-0.438	-0.087	0.575	-0.076	1.421	-0.338	-0.36	-0.037	0.05	1.565	-1.279	-1.893	-0.835	0.369	-0.336	0.992	-1.6	-0.049	1.038	-1.719	0.006	-0.406	-0.545	-0.142	-0.058	-0.142	0.012	-2.942	0.205	-1.254	-1.907	2.196	1.181	-0.73	-0.336	0.036	-0.9	2.323	-0.278	-3.879	0.21	-0.195	0.374	0.993	-1.15	1.737	-0.211	-0.028	2.014	0.101	-3.006	-0.695	-0.542	-0.253	-0.111	-0.734	-0.039	0.333	0.316	-0.371	0.189	-0.079	-0.036	0.897	-0.08	0.978	-0.094	-0.86	-2.302	-0.497	-0.414	-0.13	-0.076	-3.584	1.093	-0.994	-0.814	-1.8	-0.139	0.662	-0.106	0.094	-0.505	-0.635	0.806	0.058
X37496	X18494	0.333	-0.275	-0.157	2.47	0.198	0.901	1.547	-1.861	0.487	1.841	-0.465	0.698	0.123	-0.04	0.077	0.424	0.656	0.047	0.015	-0.139	-0.132	-1.159	0.441	-0.119	1.708	-0.154	0.134	0.309	0.238	-1.652	1.877	0.216	0.061	0.162	1.291	0.251	0.126	0.346	2.268	0.247	-0.945	-1.445	0.15	0.041	0.018	-0.446	3.733	0.856	2.791	0.391	-0.15	0.15	0.171	2.895	-0.169	0.159	0.066	0.88	-1.048	0.583	2.887	0.242	-0.731	-0.163	0.433	0.633	2.043	0.396	0.386	-0.505	0.139	0.068	0.137	1.81	-0.192	-2.357	0.367	0.6	1.598	-2.11	2.086	0.119	0.763	-0.615	-0.522	-1.097	1.006	0.143	0.993	-0.039	-0.501	0.239	-3.818	0.033	-0.688	0.135	1.536	0.38	-0.327	0.783	0.189	-0.159	0.822	0.228	1.004	0.091	0.078	-0.067	-0.149	0.132	1.875	1.567	-0.028	0.464	0.118	0.192	-0.789	0.795	1.169	-0.76	0.164	1.176	-0.891	0.112	0.298	-0.041	-0.263	0.465	0.541	0.106	0.17	-0.283	0.099	0.175	0.718	0.115	-0.825	0.271	0.264	0.377	-0.605	0.087	1.56	-0.497	-0.122	-1.009	0.16	1.06	-1.283	-0.142	0.315	-0.342	0.024	0.92	-0.521	-4.53	0.952	0.371	-0.805	0.123	1.508	-0.208	0.424	0.016	-0.065	0.646	-0.395	-0.375	-0.373	-4.095	-0.917	0.236	-2.887	0.081	0.202	-0.599	0.723	-0.054	0.412	0.772	-0.797	-0.064	-0.707	0.911	-0.281	0.005	0.336	1.167	0.47	0.983	1.092	-0.749	0.218	-0.115	0.044	-0.386	0.152	-0.309	0.22	0.373	-0.186	-0.721	-0.111	0.355	0.284	0.132	-0.338	0.156	0.099	-0.271	0.455	1.749	0.128	0.581	0.081	0.072	1.184	0.222	0.147	0.06	1.879	0.216	1.318	0.677	0.156	-0.119	0.164	-0.412	-0.613	-0.541	-0.045	0.698	-0.382	0.644	0.057	0.54	1.329	-0.076	-1.267	0.238	1.897	0.467	-0.585	-1.452	0.3	0.117	0.904	0.536	0.165	0.255	0.21	0.019	-0.091	0.218	-0.239	0.237	0.63	0.09	0.424	0.105	0.468	0.153	-0.444	0.024	1.72	-0.015	0.448	-0.009	-0.473	-0.557	-0.902	0.397	0.51	0.662	1.209	0.129	0.092	0.434	0.079	1.124	0.404	1.347	1.519	-0.206	0.543	0.036	0.335	1.768	0.38	-0.146	-0.722	0.255	2.982	0.152	-0.056	0.964	-0.107	-0.066	0.147	-0.204	-0.422	-0.637	0.233	0.155	-0.034	-1.654	-1.071	0.476	-0.049	-0.796	-0.056	-0.033	0.709	1.134	1.448	-0.194	-0.104	0.212	0.073	0.06	-0.48	0.105	0.264	0.437	0.405	-2.58	1.792	0.704	-0.596	-0.227	0.13	0.774	-1.353	0.328	0.162	1.88	0.475	0.764	1.269	-0.001	0.363	0.298	1.114	-0.096	0.259	-4.051	0.148	0.432	-0.105	0.937	0.168	0.141	0.217	0.121	-2.123	0.017	0.088	0.394	0.472	0.077	0.763	-0.644	-0.326	-2.875	0.268	-2.735	0.269	0.134	0.135	0.636	-1.382	-1.317	0.831	-0.263	0.579	0.014	0.285	0.68	0.476	-0.228	-0.357
X37496	X18497	0.274	0.123	0.213	3.066	0.217	0.751	1.033	-2.078	0.244	1.597	-0.286	0.635	0.025	0.218	0.068	0.356	0.891	0.085	-0.029	-0.188	-0.144	-1.192	0.176	0.118	2.004	0.014	-0.129	0.237	0.055	-1.314	1.588	0.225	-0.422	0.21	0.649	-0.173	0.033	0.292	2.032	1.018	-0.812	-1.365	-0.109	0.056	0.256	-1.27	0.98	0.927	3.248	0.396	3.585	-0.024	0.167	0.385	0.158	0.122	-0.155	1.306	-0.493	0.476	3.898	0.27	-0.608	0.222	0.544	0.091	1.645	0.602	0.314	0.65	0.38	-0.082	0.167	1.581	-0.069	-2.355	0.493	0.662	1.073	-2.303	1.881	0.279	0.065	-0.552	-0.816	-0.714	0.964	0.163	0.233	0.127	-0.348	0.419	-3.425	-0.394	-0.566	0.142	1.575	0.371	-1.821	1.075	0.2	0.024	0.251	0.34	0.732	0.298	0.385	-0.02	-0.341	0.136	1.068	1.623	-0.144	0.472	0.216	0.204	-1.085	0.703	1.129	-1.254	0.178	2.488	-0.569	0.125	0.54	-0.247	-0.341	0.308	0.483	-0.085	0.228	-0.292	0.114	0.127	0.773	-0.031	-0.391	0.263	-0.187	0.467	-0.404	0.091	1.893	-0.453	0.033	-0.042	-0.628	-0.121	-1.117	0.003	0.231	-0.364	-0.109	0.139	0.367	-4.437	1.054	0.238	-0.641	0.352	1.29	-0.479	0.538	-0.106	-0.057	0.528	-0.351	-0.199	-0.502	-2.877	-0.731	0.309	-2.897	-0.17	0.141	-0.045	-0.236	-0.105	0.456	0.828	-0.902	0.249	-0.447	0.807	-0.147	0.119	0.035	0.434	0.447	0.906	1.012	-0.719	0.338	0.11	0.052	-0.293	0.166	0.104	-0.192	0.392	-1.123	-0.773	-0.094	0.305	0.161	0.211	0.203	0.134	0.11	-0.273	0.389	1.024	0.158	1.138	0.116	0.076	0.996	0.233	0.118	-0.042	1.324	0.236	1.473	0.8	0.164	0.431	0.18	-0.355	-0.191	-0.51	0.196	0.643	-0.172	0.668	-0.01	0.333	1.366	-0.075	-0.427	-0.282	1.81	-0.398	-0.302	-1.448	0.262	-0.199	0.803	0.273	0.143	0.523	0.403	0.063	-0.257	0.227	-0.297	0.422	0.92	-0.003	0.516	-0.691	0.232	0.176	-0.411	-0.043	1.441	0.197	0.421	0.083	-0.117	-0.489	-1.004	0.482	0.473	0.638	1.067	0.157	0.226	0.588	-0.042	1.035	0.881	0.934	1.351	0.201	0.799	0.016	0.621	1.296	0.372	-0.042	-0.797	0.114	2.478	0.17	-0.084	0.849	0.035	-0.446	0.154	-0.262	-0.311	-1.249	0.24	0.12	3.741	-0.86	-0.569	0.388	0.141	0.041	0.7	-0.222	0.631	1.014	0.633	-0.12	0.161	0.304	0.107	0.062	-0.232	0.127	0.189	0.49	0.094	-1.718	1.67	0.995	-0.701	-0.223	0.064	0.749	-1.058	0.27	-0.291	1.53	0.532	0.605	1.192	-0.138	1.576	0.534	1.414	0.086	0.248	-2.952	0.664	0.372	-0.188	0.866	0.162	0.159	0.229	0.214	-1.513	0.178	0.244	0.409	0.45	0.017	0.569	-1.524	-0.228	-1.975	0.499	-1.992	0.274	0.165	-0.339	0.579	-0.804	-1.087	0.789	-0.232	0.969	0.01	0.372	0.55	0.322	-0.427	-0.724
X37496	X32807	0.255	0.354	-0.314	1.41	0.418	0.547	0.098	-1.266	-0.925	0.405	-0.363	0.144	0.406	0.528	0.452	0.276	0.667	0.31	0.215	0.465	0.38	0.372	0.714	0.172	1.138	0.329	0.401	-0.636	0.329	0.519	-1.035	0.421	1.306	0.258	1.198	-0.531	-0.048	0.523	1.096	0.56	0.048	0.034	0.046	0.135	0.329	-1.402	-0.919	1.168	0.225	0.486	8.639	0.452	0.389	2.261	0.3	0.397	1.209	1.362	-1.276	0.532	1.583	0.402	-0.095	0.369	0.757	0.443	0.929	0.556	0.533	2.537	0.597	-0.107	0.391	1.025	0.266	-1.17	0.438	0.692	1.322	-1.378	-0.952	0.305	0.237	0.152	-0.561	-0.812	0.48	0.255	0.831	0.164	1.21	0.299	-3.234	-0.112	-0.159	0.405	1.005	0.481	0.289	-0.335	0.368	0.307	-0.209	0.558	0.725	0.271	0.277	0.262	0.08	0.394	1.271	0.206	0.276	-0.47	0.273	-0.266	-1.185	1.608	1.056	-1.751	-0.293	0.12	-0.79	0.758	0.195	0.475	0.839	-0.365	0.384	-0.247	0.33	0.604	0.376	0.405	0.872	0.39	-0.788	0.259	0.281	0.488	0.555	-0.231	1.54	-0.146	0.048	0.181	0.45	1.433	12.315	0.379	-0.18	0.301	0.293	0.593	0.355	-3.252	-0.147	0.494	-0.006	0.446	0.975	0.163	1.236	0.283	-0.036	0.351	0.15	0.127	0.774	0.817	-0.189	-0.254	-2.427	0.649	0.859	-0.066	0.047	0.204	0.332	0.791	0.282	0.371	-0.675	0.852	0.134	0.496	0.362	0.399	0.476	0.667	-1.219	0.064	0.019	0.584	0.404	-0.672	0.398	0.331	0.736	0.448	0.555	0.116	0.235	-0.019	0.453	0.181	0.832	0.31	1.091	-0.145	0.476	-0.45	0.146	0.163	0.282	0.223	0.659	0.36	0.397	0.061	1.128	0.427	0.602	-1.111	0.4	0.004	-1.374	0.425	0.585	-0.289	-0.286	0.696	0.408	-1.724	0.279	0.673	1.007	0.305	3.106	0.89	1.677	-0.168	-0.06	0.087	0.497	0.491	0.101	0.2	0.402	0.346	0.391	0.103	0.248	0.262	0.762	-0.088	1.131	0.502	0.977	0.354	0.764	0.393	-1.434	0.407	1.552	0.521	0.461	0.295	0.172	0.445	-0.777	-0.27	0.514	0.692	1.114	0.404	0.647	0.61	0.95	0.887	0.917	1.299	0.639	0.805	0.924	0.332	1.59	0.142	0.489	0.409	0.525	0.503	0.62	0.258	0.407	0.652	-0.369	-0.843	0.179	0.181	0.774	0.313	0.404	0.318	3.739	5.993	1.334	0.604	0.555	0.512	1.018	0.696	0.627	0.819	1.407	-0.021	-0.346	0.571	0.244	0.386	0.273	0.269	0.658	0.659	0.869	0.654	1.333	1.072	0.76	-0.164	-0.174	1.095	0.469	0.356	0.495	1.764	0.498	0.751	0.103	-0.314	0.627	-0.755	0.679	-0.399	0.411	1.024	0.938	0.459	0.124	1.094	0.582	0.35	0.018	0.399	-0.048	0.4	0.527	0.563	0.277	0.347	0.578	-0.022	0.343	0.388	0.42	1.206	0.444	0.259	0.218	0.893	0.801	0.324	-0.235	0.379	1.048	0.41	0.488	0.745	0.239	0.601	-0.378
X37496	X36850	-0.016	-0.601	-0.177	1.444	-0.085	0.352	-0.375	1.292	-2.085	0.504	-0.161	0.161	-0.081	0.426	-0.207	0.409	-0.459	-0.122	-0.125	-0.052	0.103	-0.034	0.061	0.398	0.124	0.175	-0.159	-1.1	-0.279	-0.493	-1.642	0.043	0.119	-0.025	0.884	-0.144	0.463	-0.471	-1.893	-0.65	-0.116	2.975	1.164	0.009	-0.945	-1.182	-1.039	1.618	-0.13	-0.258	-1.06	-0.144	-0.071	1.078	-0.364	-0.112	-0.028	0.848	-0.6	-0.213	-0.707	-0.096	0.265	-0.488	0.772	-0.021	-1.026	-0.641	-0.15	-0.754	-0.199	-0.503	-0.087	-0.628	-0.161	-1.311	0.438	0.537	-0.846	-1.472	4.506	0.093	-0.925	-0.505	-1.649	-1.102	-0.376	-0.082	-0.028	0.013	-0.73	0.062	-2.897	0.289	-0.47	-0.07	-0.58	-0.146	0.051	1.229	0.051	-0.26	-0.261	-0.278	0.487	-0.106	0.42	-0.193	-0.159	-0.039	1.624	-1.799	-0.382	-0.638	-0.226	-0.091	0.115	2.037	0.721	-0.389	-0.101	-0.751	-0.672	0.295	-0.25	0.308	0.125	-0.817	-0.118	-0.942	-0.09	0.142	0.034	-0.055	0.951	-0.404	-1.323	-0.032	-0.62	-0.011	-0.025	-0.246	-0.711	-0.485	-0.86	0.482	1.381	-0.708	-1.825	-0.02	-0.357	-0.314	-0.262	-0.509	0.683	-0.426	-1.042	-0.175	0.212	-0.089	1.335	-0.46	1.234	1.146	-0.234	-0.37	-0.403	-0.034	0.346	3.656	-0.254	-0.351	-2.051	-0.363	-0.723	-0.274	0.24	-0.278	0.64	-0.087	0.015	0.489	-0.695	0.936	-0.629	0.369	-0.728	0.023	0.309	0.675	-1.107	-0.289	-0.727	-0.133	-0.068	-0.727	-0.084	0.851	-0.014	0.083	1.109	-0.07	-0.171	-0.276	-0.112	0.454	-0.838	-0.125	-0.25	-0.29	-0.0	1.983	-0.043	0.536	-0.081	-0.044	0.249	-0.068	-0.082	-0.5	0.786	-0.0	0.096	1.629	-0.062	0.244	0.127	-0.038	0.183	-2.936	-0.154	0.76	1.164	-1.518	-0.116	-0.514	0.429	0.12	0.423	-2.846	1.939	-2.84	0.699	-0.749	-0.072	-0.736	-0.624	-0.531	0.132	0.45	-1.412	0.273	-0.225	-0.202	0.512	-0.278	2.077	0.064	0.537	-0.501	0.586	-0.072	-1.425	-0.053	0.246	0.217	-0.65	-0.067	-1.237	-0.32	-0.825	-1.253	-0.35	-0.611	0.353	0.146	0.348	-0.825	-1.134	0.062	0.175	1.291	-1.646	0.494	-0.003	-0.026	0.904	1.874	-0.484	-0.152	0.374	-0.452	3.52	0.004	-0.11	-0.883	-0.218	-0.195	-0.06	0.959	-0.838	0.539	0.009	0.246	3.685	3.669	-0.337	-0.55	-1.228	0.137	1.171	-2.535	0.188	1.126	0.137	-0.101	-0.595	0.309	-0.144	-0.081	0.689	-0.087	-2.445	0.98	-1.192	-1.242	1.057	1.389	-0.047	0.18	-0.34	0.122	0.768	0.008	-2.071	0.499	-0.023	0.09	-0.607	-1.668	1.097	-1.16	-2.023	0.33	0.105	-1.28	-0.355	-0.402	0.214	0.293	-0.264	-0.01	0.556	0.427	-0.24	0.786	-0.42	-0.277	0.764	-0.09	0.891	-0.19	-0.968	-1.624	-1.405	0.207	-0.279	-0.061	-1.077	1.287	-0.516	0.908	-2.419	-0.145	0.419	0.068	-0.909	-0.656	-0.226	-0.081	1.673
X37496	X39378	0.136	0.945	0.317	2.563	0.166	0.252	1.02	-2.395	-0.509	1.525	0.208	0.556	0.033	0.023	-0.054	0.014	0.364	-0.103	0.147	-0.25	-0.129	-1.3	0.166	0.16	0.51	-0.427	-0.067	1.291	0.423	-0.955	3.281	0.149	0.311	-0.015	0.331	-0.108	0.235	-0.316	6.812	-0.276	-0.866	-1.387	-0.815	-0.303	1.213	-0.411	2.721	0.683	2.062	0.177	-3.641	-0.21	0.049	0.067	0.826	0.032	0.351	1.348	-0.748	-0.134	2.547	0.322	-0.844	-0.259	0.524	0.236	1.813	2.021	-0.112	-1.79	0.566	-0.328	0.057	2.369	-0.378	-1.514	0.332	-0.097	1.462	-2.122	1.498	0.223	0.235	-0.513	-0.844	-0.374	-0.586	-0.016	2.324	0.29	0.727	-0.233	-2.805	0.207	-0.528	0.049	-0.474	0.317	-0.261	1.605	0.144	-0.298	0.787	0.345	-0.027	0.517	-0.028	-0.108	-0.336	0.03	1.951	1.069	-0.006	0.191	0.204	0.081	-0.57	-1.42	1.004	-0.018	0.102	2.017	-0.535	0.801	0.549	-0.276	0.177	0.616	0.191	0.179	-0.017	0.583	0.056	0.159	0.61	-0.534	0.253	0.019	0.673	0.341	-0.486	-0.005	1.938	-1.027	0.389	-0.785	0.3	-0.139	-5.454	-0.096	0.063	-0.905	-0.114	0.463	-0.309	-4.054	1.733	0.07	-1.254	-0.233	0.638	-0.733	1.179	-0.502	-0.168	0.527	-0.332	-0.192	-0.393	-4.602	-0.932	-0.095	-2.529	-0.452	-0.373	-0.289	1.623	-0.05	0.091	0.854	-0.524	-0.755	-0.751	0.665	-0.494	-0.005	0.466	1.926	0.385	0.985	0.896	-1.159	0.05	-0.682	-0.01	-0.196	-0.029	-0.209	-1.418	0.19	0.623	-1.544	-0.068	-0.424	0.411	0.309	0.451	-0.006	0.5	0.467	0.67	2.5	0.047	0.933	0.021	0.048	0.94	0.188	-0.052	-0.435	1.467	0.067	0.263	-1.633	0.081	0.151	0.051	-0.371	0.052	0.608	-0.302	-0.373	-0.496	0.403	0.147	-0.093	1.293	-0.129	-1.851	-0.113	-0.288	0.577	-0.537	-0.186	0.067	0.65	0.766	0.017	0.0	0.518	0.433	-0.57	-0.298	0.185	-2.18	0.54	-1.471	-0.047	-1.293	-0.787	-0.368	0.088	-0.662	0.111	1.424	-0.121	0.368	-0.015	-1.54	-0.192	-0.899	0.601	0.424	0.526	0.91	0.035	-0.354	0.755	-0.697	0.461	0.466	1.455	1.331	-0.139	-0.012	0.06	0.289	1.322	0.26	-0.268	-0.763	-0.048	0.156	-0.035	-0.189	0.783	-0.168	-0.177	-0.003	0.149	-0.475	-2.185	0.163	0.126	-2.065	-2.692	0.515	0.341	0.312	-1.014	0.341	0.752	0.576	0.97	1.123	-0.192	0.131	-0.033	-0.001	0.024	-0.437	0.096	0.224	0.293	0.271	0.104	0.67	0.434	-0.423	-0.28	0.056	-0.9	0.256	0.151	-0.561	0.953	0.311	0.749	1.271	0.007	0.519	-0.234	1.758	0.356	0.175	-1.734	0.472	0.312	-0.195	0.638	-0.452	0.035	0.201	0.182	-1.416	-0.113	0.377	0.079	0.22	-0.05	1.028	0.056	0.14	-1.865	-0.274	0.08	-0.021	0.051	0.175	0.367	-1.92	-0.934	0.226	-0.202	0.329	-0.033	0.397	-0.052	0.153	0.585	-0.843
X37496	X35669	0.274	0.64	0.196	2.885	-0.002	-0.333	-0.056	-0.354	-0.229	0.516	0.126	0.564	-0.101	0.196	-0.046	0.397	-0.432	0.017	-0.325	0.285	0.301	-0.698	1.052	0.491	0.242	-0.004	0.161	0.487	0.32	1.6	-0.492	0.116	0.138	0.117	1.433	0.096	0.325	-0.059	1.444	-0.518	0.715	-0.697	0.223	0.091	0.502	-0.743	-1.632	1.937	-0.001	-0.17	-2.012	0.203	0.133	0.426	-2.67	-0.0	1.454	1.027	-0.596	-0.446	0.357	0.116	0.206	-1.482	0.376	-0.611	-0.636	-0.134	0.595	0.066	0.92	-0.322	0.095	-0.016	0.19	-1.223	0.645	0.858	0.194	-1.15	-0.116	0.107	-0.253	0.124	0.507	-0.406	-0.207	0.096	-0.064	0.451	-0.3	-0.202	-2.447	-0.147	0.801	0.092	-0.857	0.086	0.116	-0.163	-0.096	0.19	0.851	0.297	-0.635	0.711	0.278	0.076	0.176	0.062	0.125	-0.92	0.048	1.675	0.05	0.05	-0.666	-1.389	0.832	-0.339	0.112	-0.267	0.028	0.107	-0.311	0.165	1.223	0.021	-0.246	-0.578	0.244	0.492	0.078	0.145	0.656	1.177	0.261	-0.074	0.624	0.116	0.154	-0.091	0.784	-0.195	0.372	0.608	0.844	0.512	-3.249	0.081	-0.12	-0.177	0.235	-0.528	0.735	-0.968	-0.245	0.134	0.26	-0.048	0.249	-0.35	1.068	-1.302	-0.211	0.148	0.266	0.034	0.543	0.112	0.595	0.018	-0.349	-0.363	-0.074	0.164	-0.632	-0.115	0.046	0.366	-0.069	0.128	-0.631	0.795	-0.068	0.4	-0.05	-0.708	0.124	0.78	-7.14	0.11	-0.821	0.414	0.09	-0.464	0.073	0.577	0.215	0.261	0.63	0.223	0.096	0.141	0.098	-0.01	-0.249	0.146	-0.161	0.087	0.535	2.352	0.102	0.604	0.054	0.046	0.042	0.167	0.079	-0.315	1.669	0.154	-0.25	0.682	0.051	-0.07	0.117	0.619	0.529	-0.065	0.022	0.281	0.158	-1.153	0.038	-0.179	-0.552	0.003	-1.314	0.133	-0.5	-0.249	-0.637	0.409	0.448	0.382	-0.195	-0.208	-0.009	-0.455	0.607	0.44	-0.229	0.187	-0.484	1.341	0.292	-0.895	0.197	-0.062	1.058	0.115	-0.725	-0.074	0.519	0.25	-0.066	0.063	0.127	1.011	-0.252	0.241	0.313	0.376	-0.124	0.098	0.463	0.244	-0.868	0.597	0.086	1.719	0.922	0.117	0.38	0.013	1.697	1.391	0.143	0.155	0.411	0.13	-0.7	-0.169	-0.049	0.435	0.059	-0.661	0.095	-0.321	0.539	0.28	0.092	0.417	-1.571	1.292	1.25	0.128	0.504	-1.851	1.013	0.148	0.609	0.729	1.113	-0.363	0.06	0.279	0.041	0.097	-0.31	0.108	0.225	0.756	1.178	0.443	-0.38	0.873	-0.135	0.191	0.287	-0.237	2.351	0.069	-0.488	1.412	-0.018	0.13	0.471	0.387	1.366	-0.428	1.164	-0.041	0.202	0.614	0.143	0.007	0.269	0.962	0.143	0.084	-0.035	0.008	0.221	-0.054	0.486	0.315	0.155	0.136	0.443	-5.858	0.456	1.604	-0.084	1.282	-0.064	0.04	0.97	0.171	1.077	-0.829	-1.397	0.279	0.611	0.083	0.059	0.714	0.157	-0.188	-0.2
X37496	X18392	-0.209	-1.327	0.305	2.582	0.098	1.228	1.158	3.504	-1.436	1.084	-0.181	0.463	0.154	0.141	-0.202	-0.354	0.427	-0.151	0.122	0.219	-0.283	-1.198	-0.582	0.475	1.572	-0.437	-0.123	1.705	0.309	-0.899	0.498	0.055	-1.083	-0.158	-0.969	-0.458	0.074	-0.327	-2.165	-1.006	-0.161	-0.735	-0.537	-0.039	-0.717	-1.036	0.845	0.24	2.201	-0.326	1.102	-0.343	-0.036	0.151	0.762	0.03	-1.073	-0.378	0.396	0.061	0.41	0.078	-0.158	0.655	0.598	-0.575	1.786	1.018	-0.395	-0.162	-0.082	-0.334	0.051	-0.61	-0.23	-1.77	-0.379	-0.422	-0.716	0.498	-0.323	-0.174	0.033	0.67	0.64	-0.176	0.135	-0.056	2.473	-0.314	-1.188	-0.296	-1.738	-0.448	-0.11	-0.067	-1.556	0.137	-0.112	0.52	0.051	-0.255	-0.792	0.646	-0.721	-0.493	0.396	-0.164	-0.325	-0.066	-1.051	-1.538	-0.183	0.352	0.111	-0.136	-1.025	1.656	0.403	0.218	-0.002	0.544	0.489	0.736	0.733	-0.537	-0.352	0.789	-0.311	-0.015	0.142	0.339	-0.026	-0.076	0.695	1.423	-0.959	-0.223	-0.42	0.015	-0.419	0.012	0.56	-1.234	-0.67	0.891	0.599	0.528	-2.726	-0.221	-0.339	-0.83	0.109	-0.08	0.935	3.504	0.525	0.34	0.559	-0.321	-0.447	-0.312	-0.004	-0.859	-0.173	-0.409	-0.336	-0.314	0.023	0.716	-0.868	-0.179	0.824	-0.624	-0.352	0.173	-1.791	-0.272	0.489	-0.073	-0.038	-0.596	-0.721	0.671	-0.166	-0.159	-0.587	-1.28	0.209	0.197	0.8	0.038	-0.988	-0.266	0.016	-0.375	0.07	0.688	1.314	-0.049	1.026	0.67	-0.202	-0.343	-0.179	-0.213	-0.645	0.089	-0.528	-0.608	0.084	0.731	-0.009	1.068	-0.098	-0.045	0.991	-0.048	-0.064	-0.327	0.965	0.108	-0.713	-0.945	-0.104	-0.125	-0.117	0.478	0.32	0.883	0.793	-1.579	-0.57	-0.71	0.043	-1.259	0.277	-0.127	1.749	-1.423	0.468	-0.029	0.193	-0.574	0.169	0.461	-1.735	0.576	-0.058	0.204	-0.456	-0.177	0.021	-0.189	-0.275	0.831	-0.668	-0.53	0.93	-1.4	0.988	0.008	0.692	-0.077	-0.24	-0.767	-0.033	-0.091	1.181	-0.306	-0.596	-0.179	-0.159	0.431	-0.736	-0.07	0.273	-0.916	1.317	-0.769	0.32	0.914	0.925	1.073	-0.725	-0.108	0.756	-1.889	0.218	-0.132	-0.713	0.706	0.91	-0.078	0.331	-1.038	0.257	-0.585	-0.035	-0.306	0.665	0.882	-0.024	-0.446	1.762	-1.339	1.11	0.502	-1.165	-1.195	-1.757	-0.879	0.318	0.19	1.486	-0.229	-0.599	-0.761	0.543	0.066	-2.369	-0.075	-0.79	-0.477	0.799	0.396	-3.624	-1.752	-0.092	0.027	-0.046	1.039	-2.003	0.111	1.171	-2.425	-0.398	-0.013	0.675	-0.015	-6.139	-0.128	0.372	1.819	-0.013	-3.878	0.858	-0.408	0.365	-1.328	-0.437	-0.069	0.571	0.403	-2.023	-0.143	-0.198	-0.662	-0.239	0.193	0.382	0.123	0.541	1.472	-1.264	-0.041	0.087	0.161	-1.159	0.038	-0.459	0.462	-1.94	0.045	-2.158	-0.104	-0.017	-0.049	-0.041	-0.907	1.294
X37496	X53231	0.426	0.125	0.768	2.408	0.393	0.544	0.295	-0.362	0.117	1.127	0.371	-1.184	0.264	0.873	0.437	-0.083	0.57	0.303	0.383	0.335	0.423	1.758	0.7	0.534	0.604	0.521	0.292	-0.53	0.366	0.767	0.654	0.251	-0.064	0.292	1.267	-0.613	0.66	-0.381	-1.708	0.284	0.923	-0.056	0.373	0.208	0.229	1.087	4.392	0.356	1.816	0.464	2.884	0.278	0.327	-0.762	0.622	0.374	0.413	1.206	0.101	0.332	0.769	0.233	0.263	0.354	0.011	0.119	1.113	-0.297	0.517	0.836	0.612	0.677	0.374	-0.431	0.419	-0.238	0.103	0.446	0.827	-0.141	-0.148	-1.174	0.718	0.421	-0.339	0.055	0.993	0.294	0.16	0.342	1.393	0.413	-1.663	0.507	0.195	0.351	-0.79	0.285	0.354	1.243	0.335	0.352	0.641	0.608	1.264	0.573	0.01	0.364	0.142	0.246	-0.434	-0.151	0.627	0.914	0.4	0.232	-0.085	0.677	0.211	0.359	0.302	-0.399	2.708	0.418	0.3	0.557	0.792	0.839	0.459	0.746	0.159	0.119	0.336	0.357	-2.312	1.421	0.996	0.157	1.132	0.168	0.17	0.416	-0.189	0.019	0.404	0.797	0.876	1.084	10.145	0.332	0.444	0.085	0.323	0.306	0.503	2.702	1.109	0.493	0.33	0.307	1.294	1.084	0.89	0.206	0.23	0.191	0.515	0.521	-0.068	-2.127	-0.588	0.414	0.258	0.356	0.36	0.257	0.943	0.37	0.521	0.748	0.311	0.527	0.681	0.514	0.403	-0.113	0.801	0.472	0.5	-0.69	0.16	0.485	1.496	0.232	0.085	0.705	0.361	-1.088	0.075	0.232	1.022	-2.684	0.066	0.445	0.399	-0.736	0.934	0.312	0.809	0.217	0.474	-0.675	-0.087	0.25	0.32	0.357	-15.561	0.398	0.348	0.237	2.67	-0.059	0.673	-6.347	0.342	0.695	0.35	0.338	0.67	0.424	0.474	0.497	-0.191	0.771	-0.011	0.508	1.343	0.392	0.102	-0.854	0.567	1.58	0.016	0.589	0.363	-0.035	0.914	0.397	0.052	0.699	0.706	0.432	0.303	0.184	0.776	-0.264	0.872	0.242	1.881	0.937	1.705	0.371	-0.966	-0.189	0.48	0.454	0.527	0.046	0.531	-0.566	-0.745	0.396	0.522	0.533	1.242	0.238	0.57	0.998	2.408	1.045	0.418	1.549	0.861	0.917	-2.935	0.111	1.195	1.167	0.299	0.386	0.164	-0.644	-1.876	0.19	0.302	0.923	0.393	-0.183	-0.151	0.066	0.366	0.94	0.174	0.402	-0.727	5.225	0.546	0.077	0.484	0.331	1.12	0.655	0.448	0.796	-1.1	0.015	0.466	0.53	0.354	0.363	1.036	-0.018	-0.63	0.209	1.145	0.223	-1.395	1.296	-0.149	0.456	0.451	-0.082	2.096	0.388	0.885	1.8	0.203	0.795	1.054	0.71	2.122	1.058	2.554	-1.013	0.419	0.138	0.405	0.176	0.22	1.23	0.018	0.303	0.393	0.266	0.216	0.373	0.264	0.528	0.445	0.314	0.574	0.275	0.608	0.652	1.181	1.529	0.403	0.288	0.879	0.729	1.327	-2.271	-1.811	0.201	1.419	0.233	0.573	0.211	0.622	-0.817	-1.056
X37496	X27738	-0.013	-0.487	0.36	1.366	0.127	-0.081	0.2	1.318	-0.271	1.309	0.242	0.471	0.157	0.525	0.105	0.352	-0.194	0.191	0.241	0.332	-0.056	0.229	-0.181	0.603	0.506	0.564	0.192	-1.248	0.981	-0.189	-1.234	0.207	0.882	0.145	-1.41	0.247	0.25	0.425	-0.077	-0.93	0.336	-1.526	-0.984	0.026	0.795	0.521	-1.904	1.172	3.024	0.388	-4.565	0.335	-0.053	2.452	0.791	0.205	1.113	0.833	0.766	0.532	1.527	0.239	-0.536	-0.41	0.141	0.77	0.943	0.524	0.269	-2.359	0.601	0.463	0.191	0.263	0.428	0.476	0.467	0.157	0.169	0.373	0.657	0.171	0.957	0.3	1.21	-0.979	0.569	0.18	0.656	0.267	0.642	-0.145	0.867	-0.052	-0.727	-0.102	-0.517	0.243	0.177	0.816	0.217	0.311	0.581	-0.359	-0.616	0.188	0.155	0.213	0.246	0.163	1.459	-1.727	0.239	0.275	0.224	-0.117	0.222	0.027	-0.206	0.257	-0.018	-0.761	0.182	1.146	0.167	-0.644	0.341	0.271	0.647	-0.758	-0.318	-0.283	0.151	0.206	0.97	-0.454	1.529	0.036	0.118	0.296	-0.381	-0.021	0.773	-0.28	0.998	0.491	-0.258	1.225	-8.944	-0.499	0.142	-0.532	-0.069	-0.526	-0.964	2.521	-0.385	0.153	0.563	-0.311	1.976	-1.864	1.602	-0.239	0.166	0.065	0.269	0.284	0.404	1.934	-0.199	-0.47	-0.379	0.592	0.013	0.317	0.855	0.318	0.538	1.221	0.173	0.463	0.411	0.318	0.419	0.299	0.079	-0.627	0.462	0.729	0.803	0.296	-0.019	0.038	-0.052	0.221	0.193	0.934	0.692	0.358	0.724	0.34	0.077	0.33	-0.319	0.481	0.253	0.233	0.34	0.526	0.248	1.732	0.193	1.298	0.17	0.16	1.047	0.034	0.182	0.16	5.414	-0.046	-0.665	1.764	0.182	-0.055	-0.147	0.482	-0.353	0.422	0.259	-1.009	0.859	0.128	0.093	0.108	2.017	0.24	0.294	-2.305	3.725	-1.962	0.242	-0.355	0.557	0.882	0.237	-0.519	0.168	-1.472	-0.724	-0.099	0.503	0.249	0.233	0.062	0.322	0.415	0.479	0.478	-0.419	0.167	-0.998	0.07	1.755	0.466	0.342	-0.199	-2.167	0.019	-0.117	-0.213	0.155	-0.074	0.273	0.192	0.311	1.412	1.89	0.611	1.203	-1.03	0.661	0.225	-0.924	0.036	-1.162	0.68	0.196	0.077	-0.123	-0.108	-0.883	0.174	0.088	0.804	0.065	1.009	0.183	0.657	0.328	-0.345	0.163	0.534	-2.765	1.361	-0.674	-0.175	-0.472	1.516	0.183	0.657	0.079	1.076	2.745	0.24	0.026	-0.336	0.119	-0.047	0.279	0.169	0.727	0.654	-2.899	1.193	-5.412	0.309	0.481	0.315	-0.732	-1.485	2.668	0.276	-0.046	1.648	0.365	-0.236	1.478	-0.228	2.931	1.215	-1.326	0.571	0.278	2.775	1.325	0.035	0.348	-0.12	0.313	0.189	0.24	-0.121	-1.062	0.167	0.221	0.364	0.327	0.148	0.595	0.269	0.706	-0.062	-2.909	0.897	-0.016	0.19	-3.459	-0.569	2.535	2.516	0.301	0.289	0.721	0.203	0.21	-1.846	-0.074	2.121	1.224
X37496	X1284	0.488	0.089	0.274	-0.751	0.379	0.571	0.439	-0.705	0.95	1.299	0.287	-0.556	0.429	-0.043	-1.064	0.705	-0.128	0.44	0.398	-0.285	0.419	1.076	0.732	0.006	0.206	0.517	0.451	1.634	0.13	-0.245	-0.545	0.382	1.51	0.177	0.892	-0.679	0.472	0.453	1.498	0.344	-0.338	-0.2	0.063	-0.151	-0.469	-0.763	-1.36	-2.193	0.193	0.404	7.52	0.498	-0.588	4.9	-0.545	0.176	1.401	0.886	-0.453	-0.155	2.075	0.296	0.324	0.68	0.502	-0.175	1.682	0.703	0.481	2.6	0.556	0.718	0.183	0.306	0.259	-0.537	0.045	0.437	0.932	2.305	-2.297	0.548	0.425	-0.107	0.081	-0.373	0.142	-0.125	1.778	0.484	-0.861	0.427	1.041	0.185	0.211	0.426	-0.527	0.495	0.426	-1.248	0.392	0.403	0.617	0.535	-0.065	0.613	0.178	0.45	0.552	0.305	1.304	-2.073	0.412	0.04	0.186	0.409	-0.736	0.563	0.808	-0.111	0.428	0.624	2.078	0.83	0.639	0.531	0.647	0.905	0.265	-0.699	0.098	-0.41	0.386	0.44	0.656	0.34	1.347	0.229	0.969	0.563	-0.016	0.085	2.219	1.838	0.762	-0.72	1.185	2.387	10.093	0.463	0.439	0.763	0.086	0.707	0.835	-1.945	0.318	0.491	0.487	0.5	0.987	1.257	1.318	0.908	0.331	-0.932	0.558	0.027	0.432	0.484	0.008	0.338	0.254	0.822	-0.119	0.539	0.218	0.359	0.676	0.533	0.387	0.211	-0.853	0.701	0.553	0.543	0.551	0.403	0.527	1.111	0.992	0.523	0.744	0.393	0.405	-1.112	0.354	0.673	0.398	0.51	0.126	0.287	-0.328	0.445	0.061	0.166	0.582	0.447	-0.252	0.715	0.505	0.368	-0.125	-0.606	0.116	0.086	1.19	0.432	0.411	0.397	3.571	0.45	-0.151	-0.574	0.245	0.92	0.272	-0.347	-0.285	-0.859	0.451	0.453	0.454	0.173	0.442	0.403	1.154	0.25	2.71	0.64	1.032	1.185	-0.011	-1.046	0.57	0.709	0.148	0.375	0.367	0.554	0.72	-1.328	0.606	0.377	-0.236	0.329	1.275	0.206	0.768	-0.386	1.138	0.407	0.594	0.295	1.801	0.119	0.572	0.373	0.347	-1.121	-0.124	0.044	0.406	0.643	0.986	-0.136	0.376	0.928	1.743	1.161	-0.648	1.529	1.268	-0.049	-1.263	0.421	2.294	1.496	0.513	0.203	0.817	0.204	-0.855	0.139	0.417	0.885	0.451	-0.484	0.156	0.105	0.307	0.597	0.333	0.393	2.584	4.34	-0.571	-0.202	0.797	0.944	0.969	1.211	0.579	1.026	0.528	0.379	0.067	0.364	0.435	0.363	-1.195	0.331	-0.722	-0.373	0.925	0.911	1.845	0.406	-0.093	-0.033	0.416	0.208	-1.684	0.439	1.34	2.07	0.577	0.245	0.506	0.846	2.402	1.064	-0.504	0.544	0.461	0.134	0.847	0.532	0.428	1.149	-0.826	-0.063	0.104	0.046	-0.607	0.291	-0.204	0.384	0.371	0.383	0.593	0.438	0.224	0.824	-0.127	1.454	0.44	0.227	-1.445	0.94	0.115	0.154	-1.539	0.123	-0.805	0.436	0.336	0.672	0.538	0.409	0.879
X37496	X36095	0.453	-0.965	0.255	0.008	-0.072	-0.585	0.533	2.766	-0.421	-0.789	0.129	0.381	-0.031	-0.621	-0.145	0.442	-0.515	0.135	0.166	-0.193	0.103	0.009	-0.263	0.478	1.659	0.158	-0.003	-1.046	-0.575	2.256	1.898	0.064	-1.06	0.049	-0.66	-0.14	0.182	-0.128	-0.243	-0.745	-0.662	-1.052	0.338	0.076	-0.418	0.301	-0.825	1.63	1.102	-0.058	-1.968	0.391	0.12	-0.07	0.714	0.063	0.595	-0.719	-1.306	0.644	1.193	0.36	0.526	0.523	0.58	-0.609	1.547	0.1	-0.235	0.951	0.621	0.586	-0.001	0.06	-0.255	-0.91	0.062	-0.464	-0.364	1.434	0.611	-0.194	0.989	-0.178	-0.429	-0.969	0.342	0.068	0.574	0.311	-0.293	-0.174	-1.521	0.149	-0.276	0.067	-0.172	0.255	0.094	-0.957	-0.293	0.24	0.776	-0.393	0.404	-0.135	0.153	-0.094	0.615	-0.033	-0.331	-1.548	0.868	0.254	0.227	0.129	-0.528	0.85	0.789	-0.303	0.109	-0.951	-0.975	0.804	-0.599	0.776	-0.647	0.664	0.49	1.026	-0.109	0.485	0.072	-0.005	0.038	0.253	-1.025	0.241	0.728	-0.318	0.121	0.131	-1.333	-1.111	-0.201	0.808	0.538	2.056	-3.587	0.156	-0.259	-0.905	0.155	-0.624	0.557	1.261	1.8	0.581	0.454	-0.104	1.266	0.448	1.104	0.948	0.099	-0.268	-0.214	-0.208	0.844	1.657	1.536	0.455	-1.258	-0.473	-0.052	0.342	4.256	0.259	0.584	0.079	0.142	0.397	-0.667	-1.029	-0.186	0.422	1.113	-1.092	0.314	0.843	0.442	-0.506	0.047	0.105	0.052	-0.248	0.001	0.169	1.3	0.073	0.849	-0.149	-0.15	0.524	-0.171	0.325	-0.337	0.068	-0.649	-0.432	-0.239	2.703	0.034	0.18	0.063	0.051	1.021	0.135	0.022	-0.014	0.673	-0.066	-0.461	1.871	0.007	1.703	-0.027	-0.169	-0.503	-0.824	0.745	0.158	-0.372	-0.562	-0.023	0.497	0.805	0.311	-1.869	1.25	-0.215	1.226	0.364	-0.407	-0.841	1.329	-0.252	-0.325	0.027	-0.026	-0.481	-0.153	-0.349	0.168	0.347	-1.779	1.456	0.42	1.299	0.167	0.96	-0.531	0.076	0.098	0.592	-0.661	-0.009	0.075	-0.566	-0.142	-0.855	0.474	0.32	-1.136	-0.397	0.011	-0.238	0.855	-2.345	0.746	-0.35	0.79	0.098	0.723	0.523	0.074	-2.989	-0.208	-0.134	0.112	1.164	-0.048	0.591	0.061	0.504	0.71	-0.131	0.137	-0.269	-0.097	0.59	-3.374	0.034	-0.267	3.688	-1.527	0.575	-0.403	0.166	0.267	0.884	-2.671	0.137	0.664	-2.657	-0.066	-1.172	-0.342	0.046	0.066	-1.157	0.089	0.392	-0.226	0.162	0.833	1.055	-1.135	-0.455	-0.001	0.213	1.164	-2.595	0.11	0.896	0.742	0.473	-1.132	0.769	-0.132	1.875	0.461	1.731	1.462	0.183	-1.283	-1.531	0.154	0.481	0.731	0.331	0.042	-0.138	0.222	-2.086	0.149	0.18	0.272	-0.001	-0.01	-0.233	0.138	0.616	-3.43	0.609	-0.414	0.15	0.07	-2.541	0.046	1.236	0.377	0.624	-0.135	-1.75	0.109	-0.092	0.401	0.428	0.896	1.402
X37496	X2761	0.335	2.015	0.464	0.562	-0.045	0.494	0.255	-1.575	-1.785	-0.22	0.326	0.034	-0.094	0.383	0.403	0.251	0.633	0.225	0.361	0.319	0.351	0.623	0.212	-0.192	0.678	0.49	0.226	-3.696	0.563	1.858	1.151	-0.016	-0.49	0.354	0.593	-1.202	0.456	0.599	3.746	0.437	0.788	0.809	0.131	0.309	0.417	1.663	-0.39	0.795	2.214	0.294	-3.305	0.43	0.27	1.821	0.406	0.314	1.057	1.001	3.468	0.576	1.643	0.381	-0.045	0.109	0.61	0.587	1.036	0.942	0.352	-7.433	0.401	0.524	0.33	1.425	0.435	0.126	0.401	0.25	1.285	-1.118	-1.661	0.51	-0.941	0.485	1.007	0.481	0.562	0.228	-0.401	0.424	0.145	0.197	-0.23	0.502	0.354	-0.121	0.824	0.337	0.336	-0.668	0.311	0.436	0.187	0.167	1.114	-0.247	0.276	0.277	0.04	0.246	1.923	0.967	-0.141	0.322	0.275	0.349	0.746	-1.277	1.368	-0.579	0.302	1.412	2.4	0.768	0.845	0.134	0.342	-0.578	0.695	0.482	0.343	0.177	0.315	0.257	0.776	0.877	1.762	0.171	0.462	0.405	0.435	-0.076	2.339	1.303	0.838	0.835	0.497	3.189	-6.575	0.359	-0.901	-0.745	0.241	-3.641	0.879	1.702	0.189	0.192	-0.228	0.044	1.567	-0.063	1.745	0.554	-2.186	-0.31	0.518	0.332	0.126	1.35	-0.898	0.256	2.467	-0.072	0.49	0.449	2.195	0.249	0.543	-0.718	0.218	-0.156	0.287	0.817	0.466	0.397	0.583	0.825	0.357	0.644	0.623	0.44	-0.732	0.476	0.24	0.335	-1.754	1.07	1.065	0.277	1.489	-0.382	0.181	0.42	-0.187	0.529	0.877	0.335	0.476	0.351	0.226	-1.999	0.313	-1.054	0.324	0.285	1.51	0.314	0.313	-0.458	4.596	0.227	-0.436	2.476	0.143	0.734	0.34	0.496	-0.083	0.877	0.492	0.006	0.468	-1.123	0.295	0.284	1.64	0.378	-2.303	0.361	-0.475	0.639	0.403	-0.077	-0.199	0.719	-0.27	-0.341	0.339	0.471	-0.619	-0.12	0.296	0.339	0.511	0.018	1.16	0.433	1.645	0.327	1.259	0.336	-0.317	0.193	0.832	0.156	0.333	0.301	0.234	-0.241	0.206	0.836	0.426	0.471	-1.054	0.289	0.488	1.014	1.565	0.701	0.565	1.859	0.656	0.864	-0.077	-0.011	1.181	0.928	-0.164	0.234	0.954	0.23	0.377	0.28	0.338	-0.249	0.334	0.454	-0.091	0.068	0.095	0.236	0.201	0.073	-0.303	-3.276	-0.506	0.275	0.368	0.77	1.057	0.484	0.408	0.998	1.684	0.348	-1.543	0.037	-0.024	0.311	-0.413	-0.032	0.274	0.286	0.042	0.501	2.416	0.718	0.574	0.417	0.178	0.094	2.56	0.418	0.864	2.242	0.527	0.293	0.775	-0.157	2.43	0.135	1.921	0.357	0.105	-0.843	0.657	0.236	0.37	0.87	0.361	0.165	0.313	0.31	-1.457	0.253	0.253	0.53	0.466	0.03	0.571	0.039	-0.121	-0.339	0.159	1.046	0.381	0.305	-1.878	0.667	1.156	-0.18	0.73	0.299	1.04	0.308	0.073	0.224	0.23	1.05	0.199
X37496	X35428	0.175	0.196	-0.026	3.377	-0.124	0.011	0.247	-0.495	-0.468	0.783	0.2	0.145	0.068	-0.04	0.078	0.127	0.034	0.036	-0.025	-0.011	0.38	-0.082	-0.154	0.19	0.402	-0.12	0.115	1.034	0.328	0.582	-1.557	0.067	1.039	0.009	0.675	-0.533	-0.21	0.169	-0.181	0.099	0.65	-1.405	-0.1	0.059	0.304	-0.286	-1.396	0.605	-0.464	0.133	-1.741	0.056	0.078	0.881	-0.125	0.084	2.011	1.186	-0.469	-0.357	1.45	0.236	-0.483	0.038	0.349	-0.415	1.077	0.27	0.519	0.792	0.087	-0.575	0.048	0.378	0.387	-1.104	-0.16	0.284	0.922	-0.937	-1.879	0.149	-0.714	-0.013	-0.242	-0.602	-0.474	0.056	-0.64	0.324	0.727	0.034	-2.484	-0.678	0.436	0.063	-0.23	-0.04	-0.002	-0.627	-0.025	-0.007	0.743	0.453	-0.007	0.487	0.354	-0.083	0.072	0.065	-0.027	-0.732	0.083	0.149	-0.028	0.052	0.724	-0.005	-0.16	-0.105	0.033	-0.118	1.046	0.701	0.047	-0.015	0.716	-0.07	-0.012	-0.772	0.055	-0.271	0.069	0.034	-0.158	0.529	-0.032	0.113	0.873	0.183	-0.045	-0.058	0.368	1.217	0.199	0.302	0.359	-1.1	0.481	0.023	0.371	0.162	-0.002	0.21	0.557	-0.291	0.264	0.112	-0.309	0.058	0.035	2.164	0.601	-0.262	-0.106	-0.033	-0.126	0.085	-0.141	-0.595	-0.128	0.005	-2.697	0.798	0.043	0.496	-1.579	-0.036	-0.036	0.236	-0.369	0.024	-0.668	0.28	0.014	0.188	-0.469	-0.335	0.112	0.476	-0.196	-0.064	-1.415	0.325	0.047	-0.164	0.06	0.633	0.632	-0.077	-0.319	0.132	0.01	-0.202	-0.065	0.212	-0.4	0.134	0.183	-0.009	0.046	2.226	0.04	-0.82	0.009	0.016	0.312	0.019	0.062	0.258	0.13	0.128	-0.184	1.737	0.086	0.63	0.109	-0.0	0.088	-0.029	0.007	-0.646	0.957	-1.658	-0.07	-1.058	-2.14	0.037	-2.832	-0.844	2.909	-2.607	0.167	0.722	0.109	0.305	1.103	-1.863	-0.155	0.853	0.331	1.003	0.418	-0.165	0.035	1.354	-0.22	-0.781	-1.424	1.3	-0.017	0.041	0.247	-0.158	-0.739	-0.34	-0.33	-0.11	-1.249	-0.151	-1.565	0.146	0.134	-1.104	1.973	-0.022	-0.274	-1.79	-2.947	-0.364	0.155	2.149	-1.251	-2.096	1.995	0.051	3.005	-0.005	0.541	-0.038	0.331	0.479	-1.936	0.048	-0.45	-0.682	0.007	-0.194	0.001	-1.002	-1.335	-1.829	0.242	-0.726	2.184	2.477	-1.487	-0.661	1.191	0.382	1.353	-1.271	0.816	1.412	-1.273	0.191	-0.352	0.64	-0.196	0.056	-0.36	0.053	-1.701	-0.009	1.669	0.526	2.848	0.067	-0.108	-0.475	0.412	-1.295	-0.793	0.404	1.781	2.534	0.677	-0.336	1.869	1.081	3.72	-0.191	2.922	1.629	0.306	1.86	1.468	-0.266	0.295	1.449	-0.142	-0.014	0.211	0.195	1.271	0.131	-0.095	0.625	0.616	0.017	-0.092	-0.04	-0.79	2.777	-1.462	1.882	0.161	0.05	-2.3	1.483	-0.733	-1.92	-1.155	0.421	1.744	0.111	0.726	0.171	-0.571	-0.96	-1.985
X37496	X607	0.359	1.608	1.286	2.724	-0.16	0.714	0.325	6.582	0.236	-0.061	0.204	0.988	0.185	0.285	0.314	0.42	-0.142	0.181	0.257	0.188	0.007	0.267	0.864	0.737	-0.04	-0.43	0.157	-0.347	0.571	0.397	-1.171	0.225	-0.618	0.194	-0.143	0.245	-0.562	-2.053	1.661	0.79	0.41	-0.183	0.359	0.162	-0.153	-0.016	-1.194	-2.886	2.619	0.345	-1.95	0.025	0.087	6.795	0.235	0.188	0.422	0.482	-2.365	0.07	0.381	0.175	-1.079	-0.043	0.351	0.35	0.47	0.948	0.171	0.762	0.064	0.765	0.205	1.247	0.057	0.56	0.048	0.164	0.116	-1.047	-1.19	-0.375	-0.392	0.018	0.045	0.84	0.582	0.181	1.94	0.36	1.69	0.318	1.281	-0.195	0.575	0.199	1.023	0.365	-0.089	0.289	0.192	0.389	0.567	-1.734	0.927	0.372	0.137	-0.936	0.152	-0.543	-4.31	0.138	0.697	-1.224	-0.417	0.16	0.757	0.531	-1.354	0.319	0.185	1.178	2.831	0.789	0.569	0.539	0.039	0.252	0.214	-0.36	0.231	-0.47	0.117	0.206	0.685	1.246	0.375	0.23	0.73	0.375	-0.017	0.225	-0.632	0.046	1.011	1.688	2.15	1.723	-6.662	0.176	0.199	-0.326	-0.007	0.842	0.677	-2.224	-0.022	0.086	0.398	-0.1	-3.071	-0.784	0.344	0.397	0.173	0.133	0.463	0.381	0.86	1.511	1.35	-0.201	-0.577	0.156	0.204	0.387	-2.164	0.291	0.02	0.266	0.208	0.493	0.417	0.9	0.434	0.078	-0.672	1.113	0.441	0.852	1.693	0.13	-1.409	0.7	0.191	-0.379	0.054	0.63	0.32	0.223	0.145	-0.088	-0.013	0.603	0.212	0.505	0.245	0.174	0.433	-0.097	0.23	1.356	0.184	0.257	0.205	0.149	-0.375	0.252	0.198	0.22	4.412	0.114	-0.46	-1.162	0.153	-0.004	0.129	0.246	0.167	0.211	0.536	-1.175	0.624	0.541	-0.053	0.414	0.491	0.087	-0.639	0.81	0.848	1.148	0.894	0.335	0.215	0.732	0.444	-2.722	0.037	0.453	-1.423	0.397	0.201	0.256	0.387	0.772	1.42	0.216	0.944	0.771	-0.354	0.204	-0.539	0.005	0.475	0.361	0.042	0.21	-0.096	-0.247	1.24	0.696	0.311	0.615	0.151	0.204	0.13	0.657	1.133	0.479	-0.566	-1.505	0.206	-1.156	-1.085	0.209	0.927	-1.448	0.242	0.157	-0.444	-0.251	-1.188	0.198	0.337	0.174	0.244	0.492	0.175	0.934	0.824	0.673	-0.354	0.204	-1.456	4.138	0.874	0.431	-0.131	0.049	0.121	1.432	0.628	0.456	-5.153	0.26	0.25	-0.427	0.224	-0.618	-0.68	0.073	-0.547	0.274	-0.808	0.868	0.217	-0.001	0.369	0.352	0.226	0.222	1.964	0.361	1.361	0.141	0.471	0.236	0.156	0.25	2.485	-0.77	0.981	0.479	-0.075	0.766	-1.499	0.181	0.251	0.036	-1.143	-0.019	0.255	-0.393	-0.366	0.171	-0.958	-0.272	0.415	0.062	0.402	0.223	0.725	0.265	0.276	0.44	0.059	0.181	0.324	0.381	-0.58	-0.432	0.118	0.319	0.451	0.136	0.498	0.588	0.411	1.192	0.772
X37496	X52436	-0.05	0.838	-0.464	3.003	0.195	-0.617	0.822	0.474	-0.401	1.302	0.16	0.053	0.162	0.373	-0.363	-0.312	0.093	0.188	-0.01	-0.084	0.348	1.218	0.082	0.05	0.274	0.128	-0.063	1.537	-0.114	1.902	-0.662	0.165	-0.065	0.122	1.155	0.379	-0.793	-0.091	5.207	1.109	0.67	-0.527	-0.737	0.051	0.635	1.492	-2.839	2.01	-2.028	0.23	-9.699	0.079	0.124	0.802	-0.069	0.142	2.071	0.16	2.017	0.428	0.203	0.155	-0.513	0.488	0.634	0.633	1.57	2.609	0.478	-4.349	0.859	0.055	0.162	2.364	0.225	-0.172	0.105	0.516	0.607	2.397	-1.913	0.539	0.582	0.406	0.611	-1.043	0.674	0.147	0.383	0.36	1.489	-0.172	0.489	-0.567	-0.442	0.16	1.824	-0.027	0.153	-0.397	0.199	-0.012	-0.241	-0.111	-0.268	0.712	-0.441	0.054	0.271	0.048	0.831	-1.913	0.114	0.565	-0.299	0.01	0.338	-0.856	0.448	0.004	0.045	0.313	-0.677	1.05	0.38	-0.177	0.072	-0.104	0.456	-0.305	-0.123	0.604	0.168	0.13	0.479	0.097	1.114	-0.162	0.837	0.432	0.311	-0.286	3.031	2.036	1.087	0.799	0.771	2.886	-13.728	-0.048	-0.389	-0.467	-0.108	-0.166	1.386	-0.166	0.234	0.175	-0.273	-0.271	1.455	0.733	2.183	-1.413	-0.019	-0.122	0.327	0.322	0.904	0.746	0.241	-0.367	-0.062	-0.083	-0.434	0.36	1.45	0.232	0.688	-0.229	0.172	0.419	-1.813	1.128	-0.094	0.51	-0.104	-0.115	0.278	0.201	-0.329	0.279	-1.568	0.654	0.011	-0.668	0.129	0.528	0.729	0.087	1.859	-1.102	0.011	-0.977	0.23	0.471	0.523	0.207	0.465	-0.018	0.028	2.836	0.169	1.397	-0.056	0.024	0.86	0.234	0.142	0.132	4.606	-0.205	-1.473	1.814	-0.116	0.254	0.108	0.267	0.496	0.157	0.099	0.578	0.608	-0.689	0.131	0.472	1.262	0.211	-4.456	0.16	0.652	0.09	0.332	-0.645	-0.58	0.99	-1.437	-0.727	0.144	0.327	0.494	-1.018	0.364	0.053	-0.143	0.682	-0.215	-1.535	0.92	0.44	0.626	0.178	0.096	0.008	1.097	0.145	0.374	0.136	0.204	-0.018	-0.012	0.053	0.202	-0.243	-0.178	0.124	-0.55	0.644	-0.341	0.551	0.907	1.826	-0.609	0.865	0.464	0.162	1.074	0.597	-0.131	0.157	0.177	0.221	-1.134	0.154	0.227	0.153	0.2	0.091	0.15	0.008	0.532	0.274	0.055	0.465	-4.851	-4.86	-0.623	-0.495	0.45	0.191	1.034	0.412	0.638	1.443	-0.6	0.194	-0.855	0.089	0.19	0.119	0.39	0.148	-1.179	0.066	0.432	1.053	0.898	0.227	0.4	0.24	0.184	-0.829	3.044	-0.156	0.144	2.389	0.319	-0.029	1.449	-0.623	2.453	-0.357	1.414	0.188	0.206	1.508	-0.214	-0.083	0.359	0.216	0.102	0.159	0.109	0.214	0.432	-0.07	0.021	0.497	0.453	0.164	0.563	0.07	-1.291	-1.234	0.081	1.112	0.195	0.136	-1.132	-0.494	0.686	-0.115	0.157	0.244	0.599	0.18	0.217	-0.179	0.251	1.022	-0.581
X37496	X32401	-0.167	-1.06	0.445	2.333	0.075	-0.187	0.318	2.576	-1.172	1.229	0.15	0.524	0.073	0.427	0.204	0.219	-0.693	-0.002	0.118	0.023	0.285	0.356	0.391	0.295	1.262	0.406	0.214	-0.763	0.698	-0.935	2.162	-0.151	-0.254	-0.008	-1.355	0.284	0.483	-0.009	3.744	-0.904	0.458	-0.171	0.412	0.142	0.035	-0.521	0.725	0.667	0.222	0.342	-3.337	-0.111	-0.025	-2.327	0.774	-0.564	0.358	2.18	-2.386	-0.037	1.182	0.269	0.199	0.865	0.244	-0.576	-0.264	-0.263	0.531	-0.008	0.342	-0.833	0.144	2.401	0.492	3.403	0.131	-0.436	-0.969	-0.045	1.719	0.383	-1.555	-0.338	-0.567	0.678	-0.079	0.081	-1.043	0.333	0.359	0.4	-2.232	0.496	-0.377	0.121	-1.46	0.351	0.132	0.985	0.185	0.324	-0.209	-0.256	-0.575	0.821	0.519	0.033	0.291	0.073	1.889	0.861	0.816	0.628	0.282	0.033	-1.211	-0.117	0.273	0.512	0.16	-1.024	-0.906	0.462	0.49	0.47	0.047	0.266	0.461	-0.726	0.1	-0.762	0.144	0.06	0.747	0.486	0.316	-0.014	1.281	-0.013	-0.033	-0.097	0.414	1.774	1.165	-0.859	-0.878	0.954	-5.91	0.112	-0.026	0.59	-0.031	-0.129	0.292	-2.741	-0.708	0.505	0.505	0.061	1.315	2.607	1.28	0.256	0.219	0.21	-0.199	0.379	0.24	1.874	0.957	-0.088	-2.322	1.374	0.563	-1.043	0.592	0.236	0.448	1.586	0.136	0.294	-0.435	0.762	0.173	0.269	-0.126	-1.366	0.338	0.622	1.069	0.355	-0.007	0.452	0.101	0.117	0.059	-0.254	-3.417	0.011	0.936	0.782	0.064	1.074	-0.074	0.503	-0.862	0.121	0.344	0.494	0.115	2.301	0.053	1.17	-0.017	0.094	1.267	-0.441	0.108	0.649	2.062	0.112	-0.662	2.545	0.143	-0.824	0.16	-0.292	0.517	-1.02	0.657	-0.954	0.694	0.489	0.009	-0.649	-1.188	0.25	-0.623	-1.158	-1.364	-0.93	0.578	0.088	0.211	0.602	0.75	0.128	0.005	0.607	-0.974	0.579	0.407	0.219	0.325	0.268	-1.458	0.575	-0.229	-0.27	1.249	0.068	-0.772	0.052	0.387	0.105	0.009	0.1	-0.432	-0.618	0.129	0.326	0.374	0.515	1.326	0.072	0.299	0.609	-1.563	0.739	0.881	0.641	0.72	-1.123	1.047	0.152	0.437	1.842	0.222	-0.358	-0.079	0.018	0.945	0.146	0.078	0.522	0.239	0.272	-0.578	0.382	0.011	0.294	0.113	0.09	0.094	-3.343	-0.533	-0.589	0.091	0.564	-0.671	0.799	0.314	1.063	0.915	0.07	0.137	0.185	-0.003	0.083	0.382	0.111	0.143	0.144	1.082	-0.585	1.317	0.062	-0.643	0.006	-0.261	-4.389	1.282	0.224	-0.202	1.722	-0.041	0.356	1.063	-0.67	1.463	0.704	0.556	0.321	0.241	0.606	0.723	-0.392	0.299	0.374	-0.087	0.14	0.138	-0.023	-0.323	0.137	0.723	-3.064	-0.033	-0.024	0.412	0.24	0.003	1.838	0.641	-1.388	0.065	0.137	1.19	-0.266	1.583	-0.204	-0.308	0.174	0.391	0.026	0.299	-0.187	0.33	0.296	1.246
X37496	X40406	0.146	-0.695	-0.787	1.201	0.051	0.85	0.909	-1.886	0.397	-0.328	0.188	0.612	0.129	-0.037	-0.119	0.864	-0.784	0.081	0.229	-0.08	0.338	0.144	0.304	0.607	0.508	0.274	0.193	0.666	-1.752	0.701	-0.1	0.111	1.104	0.205	0.039	-2.196	0.595	0.935	-2.653	1.511	1.067	4.089	-4.415	0.106	0.114	-0.669	1.203	-0.158	-1.675	0.16	1.422	0.44	-0.333	-0.461	-0.517	-0.112	0.115	1.466	4.016	-0.27	0.536	0.268	0.276	-0.441	0.464	0.462	-0.027	0.629	-0.055	-2.101	-0.399	-0.215	0.111	0.056	0.279	1.966	0.48	0.178	-0.73	2.763	2.607	-0.15	0.831	0.062	0.069	1.235	1.653	0.14	0.524	0.372	0.455	0.385	-0.04	0.322	-0.455	0.145	1.408	-1.375	0.169	1.807	0.201	0.258	-0.255	0.649	0.861	0.321	0.454	0.094	-0.22	0.073	1.938	0.531	0.119	-0.165	-0.062	-0.083	0.689	0.724	-0.509	0.112	0.057	0.529	2.929	0.888	0.411	0.523	-0.197	-0.93	0.107	-0.88	0.251	-0.141	0.073	-0.243	-0.049	0.091	-1.187	0.04	-0.303	-0.016	0.345	-0.025	0.056	0.924	-0.096	0.984	1.735	-1.349	-6.883	-0.308	-0.198	0.236	0.196	-0.593	1.437	3.016	-0.612	-0.102	0.756	0.242	0.897	0.003	0.807	-0.152	-0.013	-0.422	-0.378	0.079	-0.57	0.638	0.059	-0.121	-3.313	-0.335	0.058	0.462	0.06	-0.051	0.626	-0.305	0.194	0.276	0.08	0.083	-0.65	0.452	-0.741	-1.257	0.489	0.918	-1.118	-0.606	-1.497	-0.218	0.099	-0.522	0.162	-0.484	0.707	0.294	1.158	-1.423	0.188	0.236	-0.582	0.495	-0.506	0.212	1.1	1.028	-0.136	3.849	0.161	-1.63	0.056	0.073	1.288	-0.319	0.04	-0.292	3.141	0.219	0.805	1.62	0.012	-0.556	0.133	0.381	0.525	-0.568	-0.11	0.686	0.804	-0.548	-0.146	0.019	0.203	0.243	-0.924	-1.024	-0.049	-2.153	0.124	-0.097	0.118	0.453	-0.315	0.036	0.132	0.643	0.081	0.699	0.486	0.029	0.694	0.89	1.324	0.631	0.111	1.079	1.565	0.165	0.546	-0.796	1.083	-0.305	0.16	0.17	0.771	0.459	-0.795	0.754	0.086	0.157	0.086	0.143	0.203	0.756	-0.04	0.384	0.092	0.653	0.805	0.389	0.218	0.177	0.937	0.962	0.347	0.171	0.921	0.615	-0.198	0.116	0.331	-0.16	-0.417	-0.123	0.149	-0.007	0.53	1.218	0.233	0.235	-0.009	0.615	-3.641	-0.878	0.855	0.304	0.658	-1.607	0.597	1.15	-2.636	0.258	-0.007	0.53	0.039	0.147	-0.142	0.165	-0.199	0.251	0.665	-0.614	0.369	0.735	0.358	-0.009	0.24	0.7	1.673	0.253	0.436	1.379	0.388	-0.736	0.47	-0.212	3.157	0.785	0.938	-0.081	0.256	-0.039	1.098	-0.047	0.283	0.651	0.304	0.12	0.078	0.004	-0.198	0.182	-0.766	-0.008	0.419	0.068	0.539	0.101	-0.902	0.868	-0.554	-0.098	0.173	0.152	-1.046	1.313	-0.379	-1.297	-0.565	0.269	0.278	0.127	-0.661	-0.846	0.556	0.915	-0.098
X37496	X54	0.202	0.705	0.699	1.267	0.424	0.517	0.557	0.047	1.447	1.744	0.416	0.555	0.292	0.176	-0.047	0.491	0.078	0.405	0.116	0.278	0.462	1.266	0.662	0.364	0.29	0.426	0.402	0.243	0.396	1.356	-1.965	0.413	1.623	-0.086	0.741	-0.137	0.179	0.482	2.526	0.226	0.372	0.862	-0.454	-0.246	0.92	0.952	-1.066	0.435	1.25	0.491	0.789	0.346	0.225	2.267	-0.07	0.292	1.241	1.031	0.925	0.127	1.927	0.429	-0.145	0.459	0.742	0.416	2.018	1.043	0.534	0.462	0.581	0.45	0.148	1.2	0.353	1.141	0.061	0.691	0.662	2.962	-1.637	0.538	-0.151	0.218	-0.102	-0.104	1.25	0.317	1.737	0.479	0.352	0.293	1.043	0.098	-0.576	0.412	0.555	0.033	0.331	-1.179	0.275	0.371	0.635	0.518	0.101	0.465	0.109	0.418	0.657	0.249	1.317	-2.353	0.538	0.216	0.401	0.013	-0.307	-0.632	0.951	-0.059	0.053	1.085	1.927	0.76	0.909	0.281	0.722	-0.238	0.515	-0.079	0.443	0.336	0.317	0.417	0.728	0.508	1.184	0.376	0.553	0.554	0.246	-0.174	2.179	1.614	0.748	0.286	0.987	0.68	1.72	0.036	0.46	0.606	0.202	0.259	0.775	-1.062	-0.083	0.512	0.349	0.209	1.513	0.857	1.515	0.611	0.306	-0.474	0.542	0.537	0.555	0.085	-0.749	-0.446	-0.712	0.439	0.268	0.439	-1.147	0.35	0.671	0.83	0.396	0.405	-0.45	0.851	0.517	0.517	0.372	0.272	0.519	1.061	1.134	0.243	-1.172	0.781	0.338	-0.655	0.309	1.04	0.284	0.437	0.837	-0.182	0.026	0.376	0.003	0.532	-0.311	0.235	0.547	0.669	0.481	1.693	0.387	-0.202	0.37	-0.044	1.367	0.428	0.408	0.578	4.451	0.226	-0.042	-0.417	0.402	0.396	0.418	0.466	0.666	-0.499	0.557	-0.424	0.693	0.149	0.221	-0.389	1.331	0.435	0.959	-1.228	1.518	0.275	0.728	-0.415	-0.086	0.693	-0.442	-0.57	0.417	0.507	0.757	-0.18	0.599	0.259	-1.017	1.116	1.018	-0.046	0.435	0.157	0.37	0.39	0.96	0.253	2.121	0.185	0.546	0.248	-0.214	-1.385	-0.047	0.742	0.083	0.598	0.362	-0.241	-0.621	1.055	1.394	0.935	-0.112	1.594	1.225	-0.089	-1.659	0.267	2.577	1.336	0.428	0.312	0.512	0.148	-0.738	0.082	0.355	0.879	0.403	-0.042	-0.03	0.455	0.641	-0.691	0.438	0.581	1.407	1.385	1.035	-0.913	0.525	0.301	1.06	1.787	0.641	1.185	-0.448	0.264	-1.971	0.421	0.133	0.396	-1.438	-0.047	-1.486	0.467	1.295	0.971	1.674	-0.292	0.639	0.36	0.377	0.336	0.806	0.284	1.212	2.5	0.548	0.212	1.538	0.678	3.572	1.127	1.073	0.036	0.354	0.945	1.08	0.37	0.356	1.153	-0.782	-0.607	0.254	0.033	-0.262	0.418	0.449	0.54	0.271	0.432	0.517	0.242	0.506	0.412	-2.138	1.19	0.436	0.109	0.308	1.094	-2.592	0.83	-1.395	0.394	-0.571	0.297	0.412	0.776	-0.55	-1.452	0.926
X37496	X37097	-0.283	-1.466	0.526	2.585	0.144	1.396	-0.524	1.45	1.031	1.519	-0.057	0.598	0.043	-0.566	0.433	0.678	0.471	0.004	0.136	0.134	-0.173	-0.589	0.215	0.202	-0.53	-0.03	-0.017	-1.315	1.947	-1.292	2.272	0.038	-0.376	0.073	-1.397	0.343	0.389	-0.194	-0.886	-0.9	-0.684	0.469	0.584	0.076	-0.929	0.028	-0.959	-0.752	-0.288	0.087	-0.475	-0.079	0.111	-2.226	0.668	0.106	0.449	1.911	1.813	-0.265	-0.692	0.04	-0.234	0.106	0.499	0.067	0.27	2.054	0.615	-0.328	0.473	0.065	0.064	-0.719	-0.15	4.533	-0.284	-0.678	-0.877	2.559	-4.768	0.336	-0.963	-0.078	0.837	-0.946	-1.34	0.044	0.144	0.144	0.221	0.216	0.443	-0.005	0.065	0.077	2.491	0.337	0.109	0.034	0.131	0.214	0.089	-0.001	-0.276	0.783	0.499	-0.078	-0.53	0.029	-1.759	-1.176	0.388	-0.92	-0.21	0.157	-1.383	1.008	1.008	0.551	0.113	-0.544	0.867	-0.292	0.366	-0.346	-0.477	0.69	-0.17	-0.628	0.109	-1.267	0.072	0.011	0.845	0.478	2.855	-0.334	0.111	0.067	0.153	0.061	-0.91	1.227	-0.326	1.029	0.911	0.379	0.363	-0.101	-0.273	-0.301	0.172	0.056	0.602	3.473	-0.587	0.336	0.627	-0.293	0.7	0.323	0.745	0.913	-0.121	0.017	-0.331	-0.515	-0.243	2.998	-0.804	0.105	-0.833	-0.308	-0.355	0.439	-2.171	-0.287	0.217	0.853	0.13	0.516	-0.493	-0.287	0.38	-0.272	-0.558	-1.506	-0.273	-0.238	-0.371	0.145	-1.2	0.262	0.081	-0.219	0.04	0.598	1.506	0.305	-0.382	0.56	0.103	-0.491	-0.331	0.377	-0.644	0.13	1.286	0.586	-0.302	2.967	-0.0	0.632	0.088	0.078	0.052	0.038	-0.002	0.63	-1.308	0.005	-0.808	1.162	0.043	0.585	-0.032	0.31	0.146	-2.893	0.066	-0.825	-0.387	0.309	0.135	-0.868	1.61	-0.035	1.223	-3.114	-0.249	-1.853	0.379	0.011	0.084	-0.328	-0.038	0.345	-0.054	0.636	0.032	-0.638	0.319	0.2	-1.165	1.003	-0.807	0.701	1.473	-0.091	0.135	0.1	0.046	0.02	1.34	-0.447	-0.83	0.092	-2.163	-0.176	0.197	0.325	0.463	0.399	1.335	0.078	0.44	-0.606	-2.787	0.436	0.607	-0.344	1.365	0.597	-0.586	0.043	1.182	-0.736	0.231	-0.207	0.911	-0.124	1.543	-0.091	0.493	-0.544	0.064	-0.138	-0.135	0.27	0.495	0.06	0.038	0.892	0.847	2.344	1.345	-0.529	0.504	-0.75	0.999	1.073	0.131	0.819	1.025	0.21	-0.238	-0.511	-0.092	0.042	0.768	0.1	-1.233	-0.209	-0.055	0.624	1.695	-1.218	0.779	0.488	-0.599	-2.9	1.547	-0.097	-0.724	0.723	-0.606	-1.364	-0.121	0.443	0.807	0.659	-3.122	0.56	-0.101	0.047	0.697	-1.172	0.366	-0.392	-0.354	0.066	0.206	-0.134	0.587	0.136	0.65	0.397	0.101	0.222	0.988	-0.187	-1.617	0.773	-1.836	0.504	-0.746	-0.035	1.284	-0.191	0.881	1.945	-0.069	0.362	0.091	0.05	-0.345	-0.295	-0.175	-1.264	0.644
X37496	X48408	-0.198	0.387	-0.189	-0.416	0.057	-0.444	-0.331	0.653	2.559	0.279	0.057	0.204	0.09	-0.876	-0.135	0.195	-0.608	0.078	0.189	0.207	0.094	-0.068	0.117	0.633	-0.368	-0.52	-0.002	-0.864	1.346	0.148	-0.074	0.199	-1.777	0.106	-0.07	0.341	0.228	1.252	0.518	-0.107	-1.053	0.867	0.015	0.105	-0.613	0.042	0.174	0.576	2.977	0.305	-2.727	0.386	0.083	10.873	0.961	0.032	0.37	-1.427	2.366	0.222	-0.759	-0.087	0.605	-0.696	-0.429	-0.019	0.664	0.719	-0.284	-0.434	-0.46	0.795	0.1	-0.302	-0.461	-1.948	-0.496	0.47	1.471	-0.532	2.611	0.368	2.296	-0.244	-0.864	1.405	-0.917	0.088	1.213	-0.163	0.439	-0.013	-0.486	0.447	0.341	-0.084	0.987	-0.022	0.121	-0.934	-0.009	-0.085	-0.181	0.393	0.13	-0.117	0.223	0.055	-0.067	0.104	1.274	2.389	-0.642	-0.217	0.284	0.168	1.362	1.026	1.167	0.167	0.12	-0.16	-0.999	0.932	-0.278	-0.538	-0.35	0.426	-0.57	-0.932	0.03	0.384	0.105	0.015	0.6	-0.402	-0.669	0.247	-0.593	0.191	-0.439	-0.077	2.237	-0.075	-0.008	0.404	-0.131	-1.785	-1.75	-0.089	-0.381	-0.782	0.291	-0.764	0.909	2.828	-0.371	-0.025	0.466	-0.105	1.356	0.807	-0.373	0.928	0.063	-0.352	0.077	0.035	0.215	2.124	0.729	0.229	-0.092	-0.471	-0.056	0.426	0.727	0.158	0.496	-0.311	0.139	0.374	0.562	-0.788	0.274	0.482	-0.669	-0.803	0.184	0.335	0.472	0.279	0.885	0.639	0.036	-0.151	0.108	0.481	1.015	0.159	-2.074	0.348	-0.196	-0.7	0.048	-0.075	0.598	0.135	-0.75	-0.173	0.025	-2.374	0.024	1.104	0.098	-0.037	1.023	0.103	0.062	-0.529	2.651	-0.014	0.19	2.273	0.12	1.021	0.046	-0.372	-1.631	-0.312	0.162	0.623	-0.021	0.083	0.085	-0.511	0.469	0.085	-2.028	0.259	1.341	0.457	-0.01	-0.834	-1.787	0.93	-0.587	0.397	0.117	-0.156	-1.618	-0.955	-0.372	0.029	-0.218	0.471	0.376	0.044	0.955	-0.118	0.664	-0.02	-0.39	0.097	0.743	0.21	0.01	0.055	0.187	-0.151	0.842	0.61	-1.163	0.152	-0.216	0.083	0.495	-0.294	-2.311	0.879	0.063	0.727	1.181	-1.662	-0.55	0.122	0.287	0.351	-0.57	-0.025	1.684	0.35	1.206	0.063	0.303	0.447	-0.046	-0.421	0.069	-0.263	0.614	-0.724	0.181	-0.132	-1.817	4.24	-2.204	0.361	0.292	-0.193	0.584	0.863	0.671	-1.884	0.716	0.039	-0.138	0.148	-0.312	0.073	0.624	-0.273	0.586	-0.233	-1.923	-0.485	1.122	0.88	0.652	0.282	0.071	1.067	0.905	0.187	-0.21	1.116	0.509	0.72	-1.724	-0.726	-0.898	-0.163	1.539	-0.354	0.212	-3.67	0.777	0.271	-0.021	0.525	-0.574	0.004	0.067	0.131	0.229	0.167	0.127	0.404	0.395	0.197	-0.202	-0.561	0.131	-5.613	0.17	-1.459	0.086	0.102	-1.049	-0.874	0.656	-0.046	0.215	-0.068	1.042	0.119	0.252	0.273	0.347	0.41	1.935
X37496	X1299	0.303	-0.265	0.387	3.255	0.221	-0.032	0.545	-3.571	1.09	-0.694	0.254	-0.039	0.164	-1.142	-0.376	0.384	-0.268	0.221	-0.494	-0.115	0.169	0.158	0.954	0.239	0.507	-0.095	0.262	0.492	0.093	0.109	0.779	0.241	1.591	0.155	1.82	-0.861	0.267	0.483	1.462	0.184	-0.492	-0.706	0.398	0.152	-0.412	-0.003	-2.299	-1.511	-0.669	0.253	3.874	0.28	0.186	2.816	-0.789	-0.068	1.732	0.298	0.565	-0.428	2.581	0.143	-0.404	0.641	0.098	-0.155	1.848	1.813	0.383	-0.226	0.852	-0.008	0.175	1.668	0.399	-0.388	0.221	0.647	0.175	2.511	-0.627	0.383	-0.971	-0.231	-0.522	-0.492	-0.968	0.213	1.663	0.358	-1.295	-0.245	0.781	0.313	-0.402	0.165	-0.225	0.369	0.197	-0.82	0.24	0.007	0.885	0.525	-1.186	0.596	0.313	0.215	0.765	0.138	-0.331	-0.838	0.22	0.102	0.098	-0.011	0.037	-0.549	0.697	-0.328	0.068	-0.246	1.198	0.423	1.109	-0.188	0.931	0.561	-0.252	-0.389	0.202	-0.04	0.174	0.236	0.963	1.349	1.138	0.29	1.062	0.4	0.128	-0.338	3.02	2.222	0.695	-1.984	0.738	1.508	-2.229	-0.084	0.398	1.044	0.309	0.352	0.332	-5.245	-0.341	0.371	0.258	0.377	-0.476	0.608	0.312	0.368	0.006	-0.728	0.063	-0.16	0.803	-2.617	-0.272	0.265	0.77	0.463	0.804	0.455	0.789	0.207	0.58	0.496	-0.305	-0.013	-0.207	0.167	0.048	0.19	-0.006	1.695	0.377	1.013	0.931	0.036	-0.852	0.728	0.066	-0.392	0.022	0.791	0.093	0.381	0.405	-0.206	-0.254	0.045	0.056	0.398	-0.271	0.254	-0.48	0.284	0.386	1.481	0.139	-2.161	0.211	0.136	0.822	0.221	0.044	0.293	0.789	0.257	0.171	-1.527	0.12	0.835	0.215	-0.21	0.557	-1.621	0.276	-1.321	0.502	-0.93	0.154	0.032	1.12	0.238	0.207	-1.691	1.805	0.808	0.588	-0.507	-0.003	0.444	-0.295	-0.532	0.191	0.268	0.407	-0.619	-0.002	0.263	-0.413	0.976	1.658	-0.156	-0.027	0.037	1.4	0.171	0.154	0.214	2.432	0.098	0.495	0.216	0.228	-0.479	-0.904	0.631	0.39	0.677	1.315	-0.306	0.187	0.263	0.926	0.552	-0.357	1.919	0.947	-0.024	-3.143	0.221	2.609	1.925	0.386	0.24	0.426	0.28	-1.078	0.073	0.351	0.996	-0.008	-0.657	0.131	-0.585	0.748	-0.855	0.237	0.567	-0.412	-0.239	0.623	-0.103	0.728	0.817	0.983	1.235	0.774	1.515	-1.126	0.097	-0.467	0.297	0.215	0.205	-2.316	0.134	-2.666	-0.51	1.821	0.932	1.361	0.272	-0.33	-0.135	0.343	0.692	0.626	0.207	1.634	2.879	0.612	0.835	1.43	0.762	4.064	0.887	-0.526	-0.484	0.296	0.792	1.005	0.408	0.348	0.888	-0.791	0.038	0.072	-0.133	-1.41	0.243	0.21	0.205	0.317	0.255	0.495	0.212	-0.299	0.447	-2.108	1.656	0.254	0.115	-0.54	0.689	-0.652	-0.585	-0.687	-0.002	-1.381	0.038	0.36	0.812	0.163	-0.294	1.354
X37496	X48674	0.099	1.715	-0.405	0.23	0.165	-0.234	1.928	-1.757	-0.481	0.01	0.119	-0.524	0.12	-0.406	0.347	0.374	-0.081	-0.314	0.196	-0.087	0.103	3.186	-0.172	0.418	-0.418	-0.205	0.111	-0.915	0.709	1.068	-0.71	0.114	-0.935	0.061	-0.869	0.028	0.371	-0.203	8.831	0.803	-0.259	1.736	-0.873	0.126	0.52	0.744	-0.884	0.877	0.077	0.434	-0.428	0.19	0.151	1.567	0.585	0.13	-0.362	-0.727	-1.401	0.144	-0.379	0.262	0.403	-0.999	0.511	0.819	0.195	-0.296	0.045	-0.791	0.444	-0.139	-0.311	0.846	-0.03	-0.552	0.006	-0.316	-0.512	-0.222	-1.243	0.287	1.176	0.123	-0.868	-0.718	0.939	0.103	-0.592	0.167	-0.444	-0.108	-1.863	0.319	-0.274	0.098	0.12	0.022	0.139	2.796	0.162	-0.034	1.657	-0.246	-0.652	0.879	0.304	0.215	-0.203	0.105	0.27	-0.313	0.07	0.364	0.121	0.076	-0.828	0.467	0.688	-0.625	0.138	-0.59	3.737	0.571	-0.527	-0.063	-0.181	0.616	0.912	0.463	-0.036	0.307	0.063	0.139	0.473	-0.704	-0.714	0.047	-0.556	0.071	0.218	0.164	-0.619	-0.62	1.812	0.657	-1.24	-0.97	-4.319	-0.046	-0.127	2.114	0.101	-0.343	-0.173	1.702	0.008	-0.032	-1.589	0.383	-0.631	0.848	0.201	0.678	-0.032	0.387	-0.09	0.294	0.756	-7.458	-0.341	-0.04	-1.401	-0.169	-0.513	0.329	-0.675	0.086	0.395	-0.413	0.16	0.116	-0.427	0.487	-0.176	0.339	-0.291	0.412	0.133	0.115	0.658	-0.029	-0.253	0.396	0.085	-0.001	0.121	0.619	0.877	0.137	0.539	0.207	-0.025	-0.306	-0.001	0.294	-0.386	0.184	0.527	-0.175	0.281	0.711	0.068	0.837	0.107	0.1	0.712	0.14	0.115	0.586	1.455	0.03	-0.435	-2.307	0.058	-0.4	0.051	0.094	-0.341	0.786	0.876	-0.773	-0.307	0.152	0.093	0.169	-0.513	0.092	3.2	0.829	1.831	0.815	0.366	0.259	-0.436	0.294	0.55	0.478	0.034	0.282	0.488	0.511	0.493	0.17	0.537	0.647	-2.494	0.468	0.452	0.626	0.832	0.131	-0.421	0.122	-0.362	0.052	0.358	0.053	0.81	0.254	-0.607	-0.166	0.218	0.451	0.874	0.08	0.438	0.642	0.682	0.685	0.577	-1.526	0.819	0.633	0.882	0.125	1.221	1.146	-0.876	0.168	-0.436	0.209	-0.567	0.121	0.051	0.56	0.21	1.346	0.105	-0.344	0.483	-0.285	-0.039	-0.218	-0.657	-1.896	0.948	-2.298	-0.158	0.408	0.08	0.866	-0.789	0.669	1.078	-0.048	-0.784	0.111	0.016	0.084	-3.687	0.139	0.795	0.552	0.127	0.588	1.171	0.737	-0.021	0.183	0.17	0.149	0.846	0.27	0.805	1.068	0.322	0.54	0.837	0.248	0.456	0.682	0.796	0.926	-0.589	0.167	0.689	0.15	0.31	0.367	0.028	-0.126	-0.017	0.1	0.558	0.172	0.087	0.36	-0.012	0.113	-0.17	0.164	0.226	-0.379	0.676	-1.548	0.228	0.089	0.86	0.071	1.013	0.615	-3.136	-0.071	0.455	0.034	0.401	0.498	0.423	0.744	-0.583
X37496	X605	-0.039	-1.123	0.199	-0.175	0.025	-0.494	-0.468	-1.744	-1.535	0.989	0.095	0.396	0.058	-0.538	0.131	0.438	-0.463	-0.062	-0.103	-0.114	0.213	-0.512	-0.396	-1.189	0.464	-0.031	0.149	-0.729	-0.899	0.104	0.196	0.139	0.041	-0.022	-0.065	0.322	0.234	-0.247	0.067	-0.303	0.142	-1.204	-0.325	0.077	-0.525	-0.054	-1.779	0.681	0.009	-0.241	1.492	-0.089	0.117	10.889	-0.575	0.007	0.733	-0.23	0.048	-0.171	-0.826	-0.26	0.453	0.587	0.546	-0.327	0.463	2.096	0.373	-1.319	-0.301	-0.114	0.056	-0.184	0.378	-0.849	0.455	-0.381	0.703	-1.831	0.494	0.38	0.659	0.399	-1.289	1.341	-0.182	0.055	-0.298	-0.112	-0.561	0.281	4.432	0.18	0.356	0.066	-0.687	-0.54	0.016	0.208	0.125	-0.121	0.671	0.368	-0.392	-0.126	0.292	-0.066	-0.557	0.062	-0.166	3.428	0.026	0.518	-0.189	-0.058	-0.368	-0.834	0.85	0.091	0.108	0.949	0.897	-0.079	0.043	-0.309	0.24	0.559	-0.148	-0.6	0.255	0.38	0.039	0.122	0.574	-0.275	0.582	0.062	0.561	0.063	-0.244	-0.252	0.018	-0.256	0.637	0.291	0.922	-1.28	1.991	0.019	-0.388	0.196	-0.142	-0.354	0.751	-2.568	0.77	0.56	-0.737	0.128	-0.516	2.75	0.931	-0.013	-0.108	0.133	-0.191	0.122	0.984	2.014	-0.385	-0.093	-2.504	1.517	-0.675	0.024	-1.534	0.054	0.338	-0.785	0.126	0.468	-0.478	0.574	0.607	0.408	-0.522	-0.773	-0.653	0.856	-2.639	-0.055	-1.374	0.463	0.071	-0.713	0.06	-1.137	1.175	-0.096	0.972	0.957	-0.062	-0.194	0.275	-0.938	-0.331	0.067	-0.732	-0.363	0.123	2.879	0.047	1.071	-0.019	0.056	-0.62	0.047	0.054	-0.066	-0.254	0.085	0.011	2.053	0.063	-0.139	0.104	-0.249	0.306	1.068	-0.291	-1.021	0.833	0.141	-0.109	0.168	0.272	0.323	1.078	-2.202	1.964	-2.11	0.343	0.359	0.17	0.635	-1.389	-0.281	0.041	0.354	0.17	0.822	0.137	-0.048	0.157	-1.48	-2.894	-1.585	0.289	-1.418	0.236	-0.035	2.681	-0.097	-1.959	-0.912	0.208	0.085	0.769	-0.145	-0.436	-1.839	0.254	0.322	-0.321	0.065	0.22	-0.021	-0.314	-0.13	0.603	1.005	-0.58	-0.46	1.172	0.101	0.452	1.503	0.323	0.087	0.33	0.742	-1.347	0.081	-0.179	-0.055	0.047	-0.147	0.059	-0.486	0.38	0.416	-1.064	-0.314	2.542	-0.083	0.355	-0.183	0.628	0.686	-0.295	0.37	-0.05	0.848	-0.092	0.0	-0.933	0.439	0.04	0.057	0.466	0.097	-0.34	-0.164	0.621	-0.721	0.64	1.289	-0.02	0.02	0.202	0.232	-1.248	0.264	-0.403	1.732	0.564	-0.881	0.785	0.365	-0.28	-1.762	1.072	-0.002	0.108	1.496	0.276	0.262	-0.09	0.583	0.249	0.059	-0.075	-0.065	0.779	0.059	0.617	-0.532	0.683	0.0	0.03	0.017	-3.947	0.897	1.16	1.512	0.268	0.06	0.585	0.773	0.827	0.079	0.218	0.044	-2.41	0.066	-0.092	0.299	-0.456	0.373	0.062
X37496	X1604	0.438	0.737	-0.002	1.728	0.383	0.498	0.136	-0.321	0.355	0.433	0.415	0.263	0.199	-0.253	0.382	-0.014	0.781	0.406	0.392	0.419	0.239	-1.897	-0.45	0.458	0.269	0.55	0.333	-2.436	1.043	1.738	-1.025	0.25	0.699	0.217	-2.865	0.566	0.502	0.74	1.337	0.786	0.082	0.191	0.203	0.394	0.484	1.663	-1.445	1.156	0.928	0.47	3.494	0.473	0.385	2.464	0.946	0.386	0.56	0.553	1.889	0.592	1.068	0.433	-0.4	-0.327	0.81	0.596	0.175	1.705	0.429	0.121	0.138	0.644	0.395	1.013	0.523	2.279	0.53	0.435	1.1	-0.347	-0.699	0.512	1.006	0.592	1.79	0.82	0.823	0.388	0.981	0.285	0.698	0.063	0.416	0.562	0.494	0.205	1.002	0.383	0.397	0.527	0.398	0.472	-1.066	0.516	0.865	0.249	-0.203	0.216	0.466	0.128	1.764	-0.016	0.105	0.764	0.212	0.313	0.275	-0.496	0.438	-1.537	-0.847	1.072	1.441	0.927	0.999	-0.013	0.303	-0.431	0.566	0.893	-0.902	-0.171	0.282	0.318	0.474	0.59	0.889	-0.888	0.34	0.383	0.428	-0.119	1.155	1.972	0.828	0.852	-0.581	3.291	0.476	-0.3	-0.043	-0.362	0.316	0.313	0.942	1.05	0.287	-0.732	0.547	-0.346	1.843	-0.132	1.602	0.307	-0.119	0.371	0.09	-0.21	-0.117	0.374	0.079	0.097	1.194	-0.769	0.21	0.522	-1.632	0.313	0.673	0.708	0.074	0.561	-0.219	0.345	0.22	0.5	0.038	-0.462	0.51	0.575	0.267	0.466	0.698	0.928	0.336	-0.07	0.395	0.776	0.332	0.424	1.008	-0.304	0.172	-0.19	0.408	0.52	0.86	-0.204	0.854	0.006	-0.109	-1.838	0.377	1.206	0.382	0.381	1.476	0.4	0.327	-0.152	4.869	0.379	-0.128	0.573	0.301	0.771	0.311	0.155	-0.109	1.097	0.59	0.71	0.684	0.162	-0.275	0.451	1.831	0.261	0.915	-0.449	0.938	-0.579	0.548	0.072	-0.297	0.341	0.143	-0.321	0.214	-0.789	0.222	0.243	0.114	0.269	0.852	0.909	1.802	0.244	0.974	0.619	0.181	0.397	-2.886	0.387	1.181	0.488	0.525	0.052	0.023	-0.297	0.924	0.77	0.256	0.566	-1.826	0.255	-0.167	0.994	2.061	0.971	0.949	1.185	-0.009	1.559	-0.559	0.265	1.792	-0.215	0.045	0.314	0.834	0.499	-1.09	0.083	0.454	-0.806	0.369	0.28	0.347	0.536	0.772	0.649	0.241	0.576	2.607	5.004	-0.622	0.572	0.353	-1.197	1.103	-1.417	0.662	0.186	0.258	0.12	-0.278	-0.226	0.404	0.383	0.077	0.399	-0.567	0.472	-0.08	0.235	1.945	0.113	0.605	0.245	-0.177	0.659	2.258	0.047	1.564	2.511	0.345	0.631	0.995	0.098	1.876	1.12	1.387	0.782	0.436	-4.447	0.527	0.157	0.2	0.742	0.485	0.389	0.415	0.33	-0.039	0.293	-0.975	0.5	0.476	-0.038	0.511	-0.121	0.54	-1.317	-0.882	0.282	0.435	0.386	1.125	0.272	1.207	1.258	0.626	0.439	1.308	0.345	0.543	0.404	-0.312	1.554	-1.506
X37496	X1670	0.069	0.176	0.313	4.161	0.076	0.652	0.182	0.68	-0.455	2.705	0.149	0.213	0.099	-0.348	0.224	0.482	-0.163	0.149	0.081	-0.18	0.33	-0.493	-0.114	-0.131	0.923	-0.35	0.195	-0.008	0.211	0.514	-0.753	0.085	1.936	0.001	0.171	-0.26	0.11	0.612	2.637	1.195	0.269	-0.762	0.034	0.103	0.379	-0.961	-4.952	1.571	-1.399	0.041	-3.115	0.204	0.133	-1.887	0.179	0.084	2.617	1.058	-1.431	-0.171	0.767	0.162	-0.146	1.074	0.977	-0.467	2.448	1.365	0.242	-2.252	0.354	-0.912	0.096	-0.041	0.467	-0.974	0.13	0.329	0.0	-0.273	1.51	0.25	-1.488	-0.649	-1.121	-1.758	0.005	0.074	-0.045	0.345	1.749	0.386	1.06	-0.408	0.53	0.098	-0.266	-0.133	0.097	-0.986	-0.077	0.059	0.339	0.274	0.539	0.305	0.102	-0.098	0.341	0.097	0.375	-1.557	0.353	0.773	-0.261	0.162	1.184	-1.234	0.817	-0.015	0.041	0.583	1.716	0.61	-0.545	-0.034	1.206	-1.451	-0.192	-1.08	-0.055	0.216	0.098	0.034	-0.232	-0.211	1.057	0.136	0.997	0.435	0.255	-0.156	2.027	2.327	0.645	0.533	0.296	-1.489	-9.168	-0.361	0.294	1.126	-0.457	0.833	1.464	2.209	0.32	0.419	0.11	0.109	0.955	1.983	1.89	0.399	-0.118	-0.328	-0.073	-0.015	0.721	2.45	-0.282	-0.141	-1.973	0.909	-0.099	0.639	-1.15	-0.12	0.255	0.559	-0.024	0.275	-1.086	0.774	-0.029	0.259	0.215	-1.201	0.37	0.092	-1.46	-0.086	-2.882	0.395	0.092	-0.433	0.101	1.275	1.288	0.199	-0.003	-0.225	0.052	-0.331	-0.078	0.333	-0.908	0.155	1.109	0.086	0.076	3.063	0.014	1.169	-0.091	0.058	1.428	0.18	0.087	0.274	4.262	0.112	-0.854	1.776	0.092	1.34	0.078	-0.195	0.168	-1.093	-0.167	-0.509	1.163	-0.8	-0.167	0.123	-0.513	0.202	-0.479	-2.786	2.938	-2.17	0.645	-0.068	0.242	0.498	0.38	-1.172	0.088	0.514	0.486	-0.319	-0.404	-0.014	-0.593	-0.699	0.463	-0.663	-0.962	0.344	1.313	0.034	-0.528	0.065	-0.09	-0.505	-0.22	0.11	-2.149	-0.355	-1.533	0.235	-0.316	-0.15	1.007	-0.009	-0.009	0.049	-0.381	0.135	0.032	-0.176	-0.966	0.372	-1.491	-0.001	0.67	-0.356	0.376	0.146	0.384	0.355	-1.022	0.1	0.267	-0.089	-0.008	0.568	0.09	0.132	-0.821	-0.916	0.228	0.571	-3.299	-0.163	-1.668	-0.054	0.356	-0.06	0.462	0.883	-0.016	1.805	-2.695	0.042	-0.935	0.366	0.149	0.096	-1.118	0.119	-2.838	0.584	0.552	0.757	1.516	0.272	0.094	0.069	0.286	-0.939	-2.087	0.209	-0.137	2.003	0.64	0.18	2.589	0.989	4.514	0.064	1.23	1.491	0.093	0.061	1.744	-0.876	0.385	0.666	-0.391	-0.05	0.172	0.174	0.117	0.142	0.148	0.073	0.174	-0.067	0.34	0.165	0.208	2.607	-0.784	0.233	0.144	0.084	-1.32	1.577	0.061	-1.024	-1.236	0.328	0.281	0.108	0.369	0.664	-1.093	0.922	0.138
X37496	X606	0.412	-0.985	-0.525	-0.266	-0.691	-0.404	-0.134	-2.198	-2.013	0.532	0.358	-1.304	0.259	0.602	0.41	0.568	0.505	0.286	0.2	0.284	0.409	-0.504	-0.354	0.469	0.427	0.521	0.093	0.44	0.525	2.079	0.988	-0.225	1.39	0.339	-0.407	0.369	0.141	0.147	0.527	0.397	0.655	1.263	0.02	-0.03	1.011	0.368	-2.404	1.334	-0.59	0.381	2.52	0.456	0.239	-1.133	-0.157	0.148	1.045	0.568	1.406	0.465	1.548	0.279	0.545	0.125	0.288	0.526	0.634	1.356	0.475	1.002	-0.808	0.77	0.334	0.492	0.22	1.871	0.482	0.286	0.623	-1.721	-2.695	0.495	0.991	0.543	0.122	-0.608	0.887	0.323	-0.697	0.406	1.035	-1.072	0.67	-0.244	0.361	0.303	1.629	0.409	0.339	-0.925	0.296	0.44	0.334	0.065	1.003	0.301	-0.523	0.288	-0.403	0.292	1.614	-1.165	-0.475	0.716	-0.183	0.303	1.063	-0.713	-0.28	-0.82	0.338	1.847	-0.084	0.989	0.645	0.683	0.162	0.609	0.705	0.944	0.19	-1.081	0.321	0.341	0.811	-0.329	0.879	0.021	-0.803	0.412	0.351	-0.171	0.119	-0.179	0.724	0.619	0.085	2.581	4.176	-0.208	-0.492	0.448	0.294	-1.242	0.494	2.342	0.507	0.434	-1.05	-0.052	0.191	1.465	1.297	-0.621	0.306	0.361	0.515	0.484	0.316	-2.455	0.92	-1.055	-0.845	0.312	-0.671	0.474	-0.204	0.234	0.465	-0.324	0.345	0.539	-0.342	0.835	0.279	0.507	0.64	-0.158	0.231	0.137	1.03	0.368	0.034	-0.13	0.325	-0.048	0.288	1.146	-0.712	0.3	0.431	0.204	0.347	-0.116	0.366	0.54	0.418	0.355	0.679	0.328	0.228	2.413	0.323	2.056	0.271	0.195	1.646	0.211	-0.145	0.468	3.405	0.186	0.864	4.104	0.338	-0.198	0.328	0.472	0.325	1.201	0.551	-1.869	0.651	-2.073	0.3	0.551	1.262	0.136	-0.046	0.709	0.262	1.597	-0.5	0.6	-0.155	0.326	-0.347	-1.039	0.304	0.511	0.203	0.252	0.522	-0.866	0.384	-0.37	0.834	0.404	1.008	-0.713	0.492	0.338	-0.713	0.078	-0.1	0.358	-0.623	0.257	-0.971	0.393	-1.18	0.796	-0.424	-1.049	-0.998	0.326	-0.336	0.817	-0.2	0.999	1.038	-0.022	1.314	0.805	2.119	0.231	1.552	2.065	-0.158	0.045	0.958	0.379	0.526	0.33	-0.429	0.58	-0.237	0.001	0.332	0.126	0.838	0.362	-0.198	-0.485	0.086	4.187	0.831	0.194	0.595	0.616	1.245	1.482	0.317	0.874	-0.614	0.377	-1.589	0.448	0.277	0.194	1.511	0.212	1.271	0.622	-0.807	0.891	2.114	1.62	0.422	0.388	0.286	-0.182	2.431	0.268	-0.111	2.257	0.527	0.28	0.491	-1.294	2.29	1.073	1.483	0.78	0.246	0.353	0.271	0.01	0.392	0.781	0.557	0.272	-0.173	0.234	1.148	0.183	0.733	-0.153	-0.004	0.305	0.48	0.307	0.229	-1.02	0.854	0.584	-0.293	0.233	0.079	0.348	1.069	1.48	0.088	0.398	1.371	0.237	0.608	0.179	-0.324	1.179	0.467
X37496	X39764	-0.236	-1.196	0.077	2.204	0.023	-0.603	-0.262	0.861	-1.48	1.257	0.006	0.511	-0.028	-0.592	0.178	-0.04	-0.543	-0.105	-0.066	-0.222	0.083	-1.036	-0.525	0.423	1.473	-0.362	0.128	-1.339	-0.928	-0.897	3.064	0.123	1.107	-0.125	-0.215	0.353	0.442	-0.512	2.383	-0.882	-0.705	-1.328	0.742	0.027	-0.766	-1.056	-1.818	-0.775	-0.535	-0.258	2.61	-0.279	0.075	-2.149	-0.118	-0.057	0.217	-0.939	-1.607	-0.401	-1.172	-0.186	0.403	0.702	0.552	-0.573	-0.405	1.558	0.197	-1.402	-0.369	0.446	0.015	-0.808	0.662	-1.577	0.197	-0.49	0.555	-1.645	-3.233	0.32	-0.951	0.991	-1.139	1.406	-1.015	0.011	0.183	-0.245	-1.027	0.211	-2.135	0.356	1.017	0.004	-1.383	-0.498	0.056	0.722	0.094	-0.26	0.944	-0.41	-0.86	0.018	0.361	-0.11	-0.452	-0.006	1.271	0.28	0.579	0.924	-0.193	-0.111	-0.379	-0.735	0.809	-0.186	0.06	1.614	1.702	-0.527	0.476	-0.464	0.955	0.533	-0.478	-0.628	0.085	0.546	-0.028	0.117	0.607	0.617	0.732	-0.238	1.248	0.422	-0.409	-0.181	1.328	0.8	1.047	-0.427	0.933	-1.622	3.803	0.136	-0.108	1.103	0.393	-0.24	-0.225	-3.371	1.068	0.682	-0.663	-0.251	-0.364	1.571	-0.029	-0.737	-0.156	-0.054	-0.342	0.285	0.912	2.526	-0.652	-0.239	-2.298	-0.071	-0.389	-0.593	-1.597	0.176	0.226	-0.758	0.087	0.353	-0.316	0.598	1.191	0.316	-0.56	-0.387	-0.351	0.793	0.216	-0.17	-0.908	-0.039	-0.001	-0.484	0.014	0.706	1.1	-0.474	1.019	0.647	-0.148	0.352	0.235	0.155	-0.702	-0.207	-0.751	-0.269	0.63	2.744	-0.033	-1.531	-0.052	0.008	-0.775	-0.085	0.026	-0.115	0.182	0.18	-0.076	-2.301	0.171	0.143	0.124	-0.318	0.45	0.957	0.532	-0.501	-0.148	0.234	0.006	-0.271	-0.561	0.143	1.885	-2.885	0.546	-1.881	0.8	-0.198	0.342	1.343	0.178	-0.064	-0.049	0.002	-0.121	-1.056	0.639	-0.221	-0.367	-1.203	-2.171	-1.034	-0.182	-1.874	-0.35	-0.075	2.876	-0.077	-0.995	-0.832	-0.077	-0.052	0.995	-0.421	-0.485	-0.324	0.323	0.469	-0.716	-0.013	0.451	-0.8	-1.067	-0.041	0.646	1.197	-1.095	-1.106	1.108	0.157	-0.771	1.557	0.299	-0.04	-0.625	0.273	-1.318	0.033	-0.232	-0.643	0.25	-0.544	-0.016	-0.521	0.579	0.026	-0.193	-0.282	2.894	-2.055	1.216	-0.886	0.656	0.654	-0.566	0.642	0.449	0.779	-0.278	-0.085	-0.15	0.353	-0.097	0.002	0.273	0.056	-1.392	-0.449	0.924	-1.843	1.602	0.118	0.88	-0.135	-0.276	0.948	1.69	0.225	0.987	1.419	0.373	0.193	1.037	-0.099	1.61	-2.915	0.205	0.131	-0.066	-4.047	0.81	0.297	-0.236	0.8	-0.49	-0.011	-0.139	0.077	0.701	0.034	0.498	-0.66	0.29	-0.14	0.381	-0.093	-1.09	1.56	0.79	1.044	-0.046	0.03	1.074	0.819	1.324	-0.992	-0.216	-0.204	-1.65	-0.076	-0.41	-0.01	-0.752	1.212	0.745
X37496	X1605	-0.339	0.234	0.901	-1.71	0.066	-0.129	-0.45	1.509	0.09	0.715	0.143	0.391	-0.039	-0.033	-0.181	0.056	-0.438	-0.15	0.187	0.003	-0.058	-1.473	-0.27	0.271	-1.139	-0.424	0.037	0.877	0.199	0.172	2.217	0.179	1.324	-0.179	-1.002	0.003	0.399	-0.608	3.819	-1.256	0.613	-1.37	-0.419	-0.037	1.933	1.633	-0.863	0.299	-1.105	-0.152	-3.769	-0.18	-0.081	0.269	-0.183	-0.055	-0.174	0.607	0.147	-0.369	-0.523	-0.066	0.077	-0.366	0.142	-0.82	1.883	1.583	-0.378	-1.478	0.725	-0.496	0.079	-0.19	0.083	2.773	-0.239	-0.536	0.342	-0.739	-0.844	0.22	-0.673	-0.085	0.231	0.192	-0.695	0.145	2.361	0.223	0.922	-0.402	-0.491	0.162	0.755	-0.023	-1.478	0.148	0.001	1.059	-0.033	-0.134	-0.257	-0.084	-1.067	1.108	-0.411	0.089	0.128	-0.023	1.737	-0.006	-0.237	-0.115	0.206	-0.133	1.319	-3.817	-1.843	0.111	-0.104	1.045	0.319	0.782	-0.064	0.325	0.839	0.36	-0.486	-0.432	-0.132	0.741	-0.054	-0.078	-0.881	-0.584	2.482	-0.304	0.79	0.255	-0.586	0.0	-0.348	-1.004	1.729	0.588	1.092	1.221	-5.328	-0.184	0.228	-1.049	-0.168	-0.203	0.741	2.645	1.501	-0.426	-0.288	-0.345	0.218	-0.448	1.403	-0.804	-0.162	0.067	-0.065	0.058	-0.98	-4.235	-0.316	-0.117	-0.118	-0.507	-0.852	-0.061	0.289	-0.183	-0.549	0.053	-0.086	-0.49	-0.624	0.168	-0.365	0.212	0.527	2.324	0.188	0.066	1.117	-0.246	-0.105	0.189	-0.046	0.288	-0.064	0.064	-0.375	-0.113	1.461	-1.992	0.005	-0.516	-0.127	0.423	0.156	-0.043	0.212	0.463	-0.272	1.793	-0.056	0.128	-0.057	-0.012	1.16	-0.025	0.009	-0.081	1.831	-0.134	-0.65	-2.311	0.114	0.551	0.086	-0.392	0.003	1.11	-0.293	-1.193	-0.059	-0.195	0.163	-1.318	1.69	-0.035	-2.046	-2.128	-1.654	0.81	-0.278	0.579	-0.174	1.828	0.112	-0.052	-0.089	0.122	-0.043	-0.77	0.081	0.112	-1.73	0.429	-3.482	-0.395	-0.328	-1.312	-0.472	0.075	-0.602	-0.105	1.407	0.127	0.251	-0.052	-0.325	-0.279	0.074	0.83	0.47	0.175	0.345	-0.035	-0.015	1.081	-2.911	-0.886	-0.184	1.051	1.367	0.837	-0.559	-0.022	1.185	1.591	0.258	-0.082	-0.298	0.397	-1.867	-0.067	-0.153	-0.16	-0.196	-0.157	-0.02	-0.223	-0.836	-1.399	-0.214	-0.269	-2.263	-2.88	-2.141	-0.028	0.201	-0.631	0.803	1.588	0.354	0.835	0.05	-0.182	-0.071	-0.413	0.165	-0.046	-0.461	0.015	-0.091	-0.643	0.523	0.028	0.089	-0.267	-0.204	-0.116	-0.091	-3.955	1.388	-0.396	-0.31	-0.566	-0.497	-0.508	1.52	0.075	1.425	-0.389	0.948	0.317	0.05	0.667	-0.812	-0.285	-0.034	-0.621	-0.7	0.001	0.279	-0.139	0.71	-0.161	0.39	-0.289	-0.413	-0.13	0.333	0.218	0.868	-0.989	-0.545	1.421	-0.326	0.047	1.151	-0.612	-1.438	-0.145	0.116	-0.107	0.362	-0.097	0.428	-1.488	-0.15	0.812	-1.136
X37496	X1649	0.361	-0.104	0.44	2.168	0.126	0.75	0.686	-0.657	0.802	1.851	0.233	0.364	0.217	-0.718	-0.074	0.674	-0.437	0.212	-0.033	-0.065	0.35	0.238	0.334	0.089	0.697	0.323	0.292	0.332	-0.51	0.394	-1.4	0.294	1.993	0.286	0.712	-0.503	0.011	0.83	0.315	0.003	0.086	-0.435	-0.073	0.257	0.567	-1.681	-3.283	-0.197	0.527	0.397	1.273	0.32	0.062	6.758	-0.99	0.224	2.013	0.56	-0.201	-0.468	2.596	0.326	-0.63	0.956	0.849	-0.663	2.458	0.675	0.484	-1.445	0.694	0.274	0.241	1.12	0.475	0.04	0.521	0.728	0.3	-0.108	0.552	0.498	-0.986	-0.257	-0.586	0.076	-0.078	0.074	1.622	0.382	-0.427	0.244	-1.132	-0.942	0.241	0.252	-0.606	0.224	0.25	-1.395	-0.131	0.133	0.8	0.516	-0.567	0.544	-0.077	0.212	0.693	0.061	0.372	-1.374	0.219	0.538	-0.111	0.267	-0.673	-0.808	0.94	-0.412	-0.139	0.488	1.482	0.932	0.736	0.19	1.082	0.766	-0.138	-0.462	0.311	-0.214	0.249	0.271	0.335	0.357	1.287	0.322	0.972	0.391	-0.121	-0.276	2.763	2.405	0.847	-0.939	1.068	-0.149	-1.371	-0.155	0.246	0.37	-0.008	0.152	0.822	-0.153	0.586	0.413	-0.049	0.381	0.831	1.748	1.399	0.638	-0.055	-0.498	0.242	0.104	0.671	-0.404	-0.172	-0.029	-1.687	0.467	0.28	0.472	0.558	-0.229	-0.004	1.087	0.096	0.341	-1.401	0.77	0.345	0.493	-0.084	0.291	0.453	1.344	-0.007	-0.425	-0.637	0.936	0.147	-0.675	-0.032	1.08	0.21	0.335	0.356	-0.056	-0.244	-0.014	-0.151	0.469	0.49	0.225	0.347	0.325	0.372	3.702	0.171	-0.964	-0.121	-0.16	1.483	0.288	0.254	0.45	4.204	0.17	-0.675	-0.217	0.176	0.994	-0.8	-0.044	0.563	-1.793	0.175	-0.158	0.642	-0.554	0.267	-0.088	0.985	0.31	0.615	-0.801	2.131	0.51	0.394	-0.335	0.279	0.333	0.461	-0.841	0.19	0.677	0.672	-0.2	0.018	0.242	-1.213	0.703	1.458	-1.033	-0.232	-0.319	0.935	0.134	0.898	0.24	1.657	-0.058	0.298	0.083	-0.147	-0.355	0.301	0.56	0.333	0.535	1.173	-0.347	0.128	0.771	1.284	0.748	-0.701	1.234	0.511	-0.826	-1.241	0.149	2.477	1.547	0.457	0.277	0.692	0.11	-0.991	0.167	0.373	0.833	0.282	-0.044	0.205	0.031	-0.347	-0.577	0.28	0.497	-0.164	0.059	-0.104	-0.004	0.486	0.175	0.644	0.026	0.587	1.256	-1.277	0.149	-0.901	0.488	0.238	0.22	-1.886	0.173	-2.261	0.145	0.554	0.964	2.008	0.076	-0.488	-0.493	0.378	-0.032	-0.342	0.291	0.122	2.18	0.558	0.585	0.999	0.8	3.14	0.202	0.095	0.252	0.327	2.395	1.083	0.431	0.372	1.129	-0.27	0.01	0.274	0.009	-1.058	0.16	0.325	0.479	0.369	0.269	0.351	0.029	-0.307	2.532	-0.571	1.527	0.322	0.077	-1.283	1.18	-1.2	-0.712	-2.032	0.196	-1.031	0.267	0.152	0.703	-0.075	-0.836	1.076
X37496	X41518	0.092	-0.262	0.606	0.416	0.271	0.076	0.022	2.019	-0.719	0.974	0.275	0.602	0.161	-0.299	-0.529	0.52	-0.37	0.212	0.28	0.057	0.303	0.971	0.09	-0.651	-0.044	0.487	0.266	0.922	-0.641	0.513	0.556	0.247	0.614	0.182	-0.325	0.264	0.034	-0.357	0.774	-0.489	0.033	-0.064	-0.414	0.236	0.046	-0.145	-1.612	0.81	1.994	0.097	4.13	0.213	0.175	6.815	0.788	0.128	1.294	-2.039	0.443	-0.034	0.176	0.114	0.425	0.379	0.634	0.196	1.326	0.919	0.435	-0.275	-1.137	0.242	0.236	0.582	0.483	-0.755	-0.201	0.183	0.084	1.827	-0.747	0.404	0.452	-0.013	-1.087	0.208	0.116	0.223	1.34	-0.027	-0.671	0.277	3.84	0.207	0.473	0.236	-0.175	-0.448	0.179	-0.131	0.261	0.1	0.696	0.113	-0.674	0.322	0.381	0.196	0.029	0.235	1.592	2.686	0.244	0.159	-0.142	0.17	-0.795	0.588	1.348	0.11	0.018	0.109	1.299	0.183	0.076	0.511	-0.179	0.066	-0.022	-1.364	0.045	0.247	0.216	0.15	1.008	-0.043	0.802	0.311	0.49	0.283	-0.079	-0.009	1.209	0.051	0.336	0.186	0.62	0.119	10.53	0.188	-0.214	-0.261	0.118	-0.153	0.864	-2.386	0.696	0.427	-0.013	0.054	0.007	2.46	0.932	0.554	0.079	-0.037	-0.046	0.455	0.865	3.995	-0.052	-0.431	-1.28	0.853	-0.782	0.305	0.325	0.061	0.431	-0.325	0.258	0.437	-0.554	0.598	-0.074	0.205	0.068	-0.436	0.095	0.356	-2.131	0.418	1.117	0.501	0.235	0.019	0.239	-4.359	0.142	0.117	-0.555	0.529	-0.01	0.423	0.103	-0.521	0.98	0.17	0.071	0.314	0.118	1.202	0.168	0.363	0.233	0.19	-1.749	0.269	0.017	-0.309	0.432	0.177	-0.259	0.592	0.031	0.701	0.18	0.049	0.397	0.801	-0.012	0.069	0.167	-0.085	-2.358	0.372	1.382	0.04	0.756	-5.038	0.486	0.962	0.308	0.143	0.185	0.736	-0.536	0.496	0.181	0.616	0.67	0.342	0.316	0.274	0.139	-0.327	-2.395	-0.996	0.556	-1.013	0.684	-0.363	1.16	0.17	0.659	-0.299	0.52	0.158	0.441	-0.199	-0.153	-2.564	0.23	0.396	0.989	0.214	-0.219	0.598	0.473	0.659	0.266	0.405	0.423	0.153	1.016	0.195	1.483	0.229	0.293	0.257	0.101	0.483	-1.159	0.231	0.136	0.655	0.219	0.029	0.193	0.005	0.599	0.453	-3.455	0.022	2.888	-0.641	-0.111	0.372	0.351	0.291	0.342	0.408	-1.605	0.481	0.819	0.057	0.127	0.449	0.16	0.22	-0.285	0.215	-0.132	-0.349	0.958	0.379	2.567	0.976	-0.336	0.353	0.345	0.676	1.443	0.353	-0.001	1.599	0.417	0.152	0.762	0.618	-0.836	-1.256	1.556	0.483	0.287	0.583	0.415	0.416	0.244	0.623	0.364	0.211	0.14	0.155	0.04	0.237	0.594	-0.005	0.223	0.281	0.185	0.15	-7.396	1.393	0.969	0.762	0.258	-0.483	0.914	0.68	1.656	-0.376	0.344	0.153	-1.048	0.225	0.223	0.242	-0.307	0.756	0.547
X37496	X40475	0.353	0.643	-1.176	0.267	-0.062	0.706	0.36	-0.242	-0.103	0.061	0.37	-0.028	0.309	0.454	-0.163	-0.715	-0.686	0.274	0.346	0.061	0.322	1.015	0.576	-0.383	0.493	0.547	0.35	-0.754	0.64	1.368	-1.372	0.341	0.686	0.197	0.234	0.279	-0.644	0.756	2.763	-0.118	-0.232	2.453	0.129	0.313	0.685	0.855	-0.832	0.345	-0.338	0.42	3.784	0.449	0.132	5.927	1.019	0.35	1.444	-0.558	0.339	0.478	0.487	0.217	0.497	-0.292	0.635	0.847	1.629	1.451	0.469	-5.242	-0.188	0.803	0.346	0.828	0.405	-0.862	0.018	0.435	1.173	1.602	-2.617	0.021	1.276	0.189	0.169	-0.112	0.188	0.276	1.776	0.379	-0.626	0.222	4.664	-0.086	0.528	0.022	2.804	0.402	0.314	-0.081	-0.245	0.312	0.431	0.192	0.114	0.328	0.24	0.299	0.539	0.323	2.353	0.989	0.425	0.179	-0.018	0.023	0.083	0.551	0.503	0.1	0.01	1.258	1.274	0.966	0.669	0.681	0.348	0.897	0.572	0.36	0.284	0.06	0.23	0.302	0.89	0.551	0.8	0.387	0.607	0.353	0.606	0.082	0.994	0.54	0.177	-0.183	0.286	0.22	-5.103	0.274	-1.551	0.215	0.246	0.132	0.1	-2.74	0.283	0.469	0.29	0.291	0.798	1.829	1.324	0.599	0.012	0.434	0.526	0.556	1.009	2.624	-0.212	0.354	2.627	0.899	-0.161	0.456	-0.815	0.407	0.542	0.275	0.313	0.536	-0.16	0.253	0.099	0.12	0.535	-0.569	0.314	-0.035	-1.284	0.44	1.144	0.56	0.281	-0.564	-0.889	-0.974	0.827	0.29	0.782	0.7	-1.188	0.342	0.448	0.043	0.64	0.334	0.206	0.051	0.292	-0.402	0.316	0.858	0.167	0.187	0.442	0.375	0.345	0.084	2.25	0.231	-1.399	1.695	0.112	1.015	0.297	0.483	0.6	0.942	0.357	-0.07	-0.323	-1.416	-0.768	0.799	1.46	0.306	-1.326	-0.404	1.364	0.384	-0.374	0.534	-0.426	0.412	-1.741	0.614	0.343	0.32	0.727	0.456	-0.202	0.223	0.643	0.546	1.31	0.35	1.559	-1.152	0.503	0.337	0.039	0.004	0.65	0.438	0.471	-0.198	1.212	0.254	0.197	-0.159	-0.029	0.166	-0.263	0.345	-1.642	0.988	0.997	1.189	0.688	0.659	0.831	1.283	1.162	0.286	2.413	0.632	-0.218	0.217	0.842	0.432	0.141	0.004	0.013	0.59	0.117	0.497	0.33	-0.258	0.847	0.248	-0.544	0.315	-0.914	-3.811	1.088	0.637	0.104	0.459	0.985	1.077	-0.735	0.633	1.563	0.391	-0.019	0.507	-0.159	0.215	-0.31	0.168	0.757	-0.23	-0.314	0.802	3.222	1.137	0.357	0.377	0.431	-0.229	0.947	0.335	0.775	0.699	0.345	0.591	0.41	0.257	0.618	0.3	1.071	0.473	0.313	1.221	0.032	0.093	0.405	1.068	0.504	0.344	0.143	-0.021	0.139	-0.01	0.709	0.46	0.426	0.164	0.372	0.353	-4.413	-0.181	0.918	0.177	0.346	0.31	-0.396	1.046	2.207	0.7	0.368	0.367	0.84	0.226	0.435	0.71	0.574	1.8	0.381
X37496	X54910	0.087	0.952	0.041	1.991	0.322	0.714	0.465	0.432	-0.112	0.202	-0.679	-0.465	0.226	-1.82	0.368	-0.045	0.529	0.279	0.365	-0.894	0.385	0.713	0.74	0.572	0.759	-1.236	0.332	0.687	0.797	1.542	0.327	0.272	-3.346	-0.662	0.277	0.142	0.266	0.749	1.815	1.518	0.304	0.398	-0.272	0.305	0.947	1.619	0.31	1.27	0.373	0.44	4.56	0.459	0.274	2.227	1.06	0.332	1.563	-2.747	0.487	0.591	-0.545	0.013	0.529	0.474	0.608	0.509	0.235	1.017	0.436	-4.071	0.542	0.024	0.263	0.567	0.453	0.18	-1.198	0.455	0.886	-1.728	-1.325	0.235	1.259	0.285	0.335	-0.025	0.098	0.333	0.761	0.168	0.013	0.445	2.224	0.334	0.593	0.312	1.45	0.103	0.34	0.211	0.023	0.323	0.153	0.316	0.594	0.571	0.439	0.086	-0.354	0.312	1.908	2.19	-1.436	0.652	0.32	0.349	0.009	-0.838	1.36	0.382	-0.229	0.586	1.379	1.018	0.332	0.466	0.682	0.005	0.693	-1.915	0.228	0.043	0.306	0.344	0.267	0.889	0.812	-0.119	-0.065	0.44	0.436	-0.054	1.631	1.707	0.595	0.862	-0.206	2.668	-3.614	0.273	-1.012	-2.195	0.274	-1.636	0.679	-1.059	0.87	0.474	0.402	0.433	0.803	0.757	1.256	-0.425	-0.736	0.445	0.5	0.554	-0.577	0.516	0.308	0.066	1.586	0.992	0.197	0.373	-0.489	0.389	0.628	0.627	0.345	-0.11	-0.115	0.372	0.609	0.343	0.234	0.36	0.366	-0.255	-2.925	0.465	1.223	0.852	0.304	0.004	-0.473	1.157	0.657	0.388	0.847	0.585	-0.716	-1.531	0.412	0.188	0.104	0.277	0.081	0.166	0.433	-1.212	0.332	1.294	0.204	0.335	1.276	0.347	0.255	-1.252	2.15	0.311	-0.08	2.148	0.321	1.099	0.334	0.486	0.16	0.468	0.579	0.248	0.623	-1.117	0.352	-1.014	0.678	0.36	0.406	-0.071	1.457	0.04	0.069	0.393	-0.257	0.624	-0.604	0.358	0.255	0.532	0.291	0.042	0.419	0.311	0.352	-0.423	0.501	-0.083	0.818	0.498	0.502	0.271	-0.042	-0.548	1.037	0.389	0.397	0.336	0.544	0.029	0.058	0.52	0.466	0.228	0.091	0.335	0.409	0.635	0.839	0.775	0.315	0.718	0.392	1.066	0.854	-0.525	-0.069	0.147	0.182	0.351	0.497	0.498	-0.583	0.333	0.378	0.542	0.059	-0.106	0.239	0.409	0.757	0.023	0.349	-0.039	-0.017	6.161	-0.774	-1.374	-0.346	-0.007	1.237	1.053	0.286	1.303	0.205	0.364	-0.852	0.415	0.261	0.288	-0.223	-0.239	0.123	0.66	-0.179	-0.012	2.777	0.62	0.005	0.426	0.199	0.514	-0.256	0.353	-0.97	2.474	0.383	0.757	1.599	0.493	0.745	0.436	2.847	0.892	0.325	-0.459	0.259	0.06	0.393	-0.019	0.246	-0.26	0.111	0.193	0.291	0.335	0.671	0.398	0.432	0.209	0.514	0.149	0.535	0.581	0.406	0.876	0.386	0.334	0.655	-0.536	2.311	0.576	0.515	0.379	0.922	0.295	0.587	0.488	0.206	0.981	1.536
X37496	X48733	-0.234	1.917	-0.419	-0.451	0.098	0.363	1.208	0.759	-1.428	0.877	-0.139	0.531	-0.002	-0.237	-0.067	0.232	0.584	-0.024	-0.088	-0.232	-0.224	-0.763	0.516	0.438	1.286	-0.158	-0.295	2.989	0.679	-0.648	0.014	-0.017	-1.197	-0.131	-1.035	-0.404	0.156	-0.221	1.573	-0.916	-0.562	-1.167	-1.343	0.021	-0.742	-0.868	-0.77	0.662	-0.983	-0.019	-2.644	-0.244	0.023	-2.226	0.683	-0.056	-0.835	1.79	-1.402	0.246	1.142	0.164	0.417	-0.499	0.434	0.588	0.947	2.192	-0.017	-1.454	0.23	0.827	0.053	-0.747	-0.337	3.476	-0.081	0.003	-0.638	-1.589	-0.427	-0.192	1.144	-0.441	-0.928	-0.742	-0.859	-0.015	-1.097	-0.234	-0.879	-0.226	-0.973	0.203	-0.46	-0.009	-0.771	0.199	-0.105	1.229	0.091	-0.159	-0.527	0.406	-0.646	0.089	0.374	-0.13	-0.446	0.058	1.313	0.347	-0.1	1.36	0.347	-0.116	2.17	-0.069	0.84	0.184	0.03	0.582	3.633	0.662	-0.006	-0.296	-0.629	0.082	-0.268	0.428	-0.025	-1.677	-0.038	-0.059	0.268	-0.097	-0.961	0.148	-0.709	0.072	-0.254	0.284	2.126	1.913	-0.187	0.077	-1.326	2.355	-4.04	-0.181	-0.282	0.339	-0.177	-0.283	0.819	2.714	-0.616	-0.18	0.356	-0.221	-0.559	-0.624	0.38	0.524	-0.164	0.158	-0.316	0.367	-1.639	-3.403	-0.495	-0.204	-1.65	-0.2	0.199	-0.774	-1.406	-0.242	0.469	1.603	-0.122	-0.293	-0.112	0.62	0.568	0.13	-0.582	1.345	0.267	0.705	0.794	-0.143	-0.381	0.425	-0.022	0.279	0.003	-0.108	-1.724	-0.047	0.145	-0.336	-0.155	-0.078	-0.328	-0.141	-0.73	-0.095	0.551	-0.387	0.103	2.553	0.068	0.572	-0.008	-0.006	0.934	0.003	0.002	-0.252	0.194	0.181	-0.303	1.631	0.037	-0.656	-0.07	-0.331	-1.858	0.61	0.972	-1.624	0.678	0.312	-0.117	-2.029	1.291	-0.145	-1.501	-0.833	4.098	-1.501	0.359	-0.543	0.354	-0.509	0.26	0.249	-0.08	-0.294	-1.639	0.573	-0.023	0.131	0.611	0.776	1.177	0.379	0.67	0.745	-2.461	-0.016	-0.994	0.079	1.216	-0.792	0.354	-0.043	-0.728	-0.438	-0.843	0.239	0.187	-0.494	1.139	-0.006	0.324	-0.157	1.476	0.835	0.671	-2.362	1.132	-3.329	1.152	-0.028	1.035	1.62	0.31	-0.003	-0.649	-0.013	0.083	0.012	0.411	0.646	0.178	-0.195	-0.018	0.021	-0.436	0.748	-0.315	-0.048	-1.664	-1.152	0.186	-1.923	-0.201	0.679	0.354	-1.79	-0.192	-0.175	1.493	-0.184	-0.326	-1.026	0.001	-0.016	0.773	0.057	-1.837	-0.34	0.96	0.342	-0.735	0.917	-0.573	-0.256	0.237	-1.834	1.759	-0.429	1.026	1.037	-0.1	0.616	1.078	0.618	-4.297	0.282	-0.115	0.794	0.177	-1.842	-0.903	-0.619	-0.017	0.475	0.017	-0.002	0.37	0.221	-0.72	-0.053	0.517	0.357	-0.3	0.009	0.46	-0.024	-0.229	-0.331	-1.955	-0.477	0.114	0.008	0.701	0.209	1.377	-0.218	0.469	-0.213	0.107	-0.049	0.134	0.154	0.445	-0.227	0.784
X37496	X1567	0.1	1.558	-1.324	3.619	0.293	0.584	0.468	-1.741	-0.47	1.175	-0.908	0.234	0.159	-2.25	0.364	0.212	0.633	0.284	0.203	0.351	0.362	0.433	0.292	0.609	0.947	-1.567	-0.229	1.151	0.959	2.026	0.317	0.152	-3.997	-0.887	0.241	0.026	0.405	0.543	2.946	1.113	-2.591	0.709	-0.127	0.241	0.254	0.128	-2.333	1.025	1.595	0.405	-1.4	0.418	0.012	2.207	1.217	0.247	1.332	0.258	1.755	0.53	1.025	0.33	0.556	0.371	0.27	0.913	0.706	1.68	0.19	-4.812	0.433	0.552	0.081	0.901	-1.455	0.908	-1.522	0.463	1.366	-0.287	-3.295	0.341	0.127	0.465	0.976	0.454	0.495	0.228	0.752	0.317	0.76	0.099	2.414	0.045	0.263	0.19	0.416	0.029	0.273	0.233	0.287	0.363	0.425	0.391	1.0	0.45	0.445	0.267	0.278	0.262	1.835	-0.214	-1.801	0.674	0.237	0.286	1.513	-1.14	1.596	0.269	0.275	0.712	0.802	1.164	0.323	0.494	0.95	0.004	0.516	-2.359	-0.148	0.208	0.222	0.286	0.188	1.236	1.218	-0.219	0.177	0.473	0.416	0.033	1.672	1.549	0.497	0.385	0.207	2.06	-14.408	0.236	-1.302	-2.683	0.38	-2.035	0.357	2.312	0.858	0.3	0.051	0.039	0.663	-1.063	1.102	-0.652	-0.975	0.082	0.409	0.325	-0.253	0.204	-0.085	0.287	0.217	-0.536	0.288	0.45	-1.026	0.331	0.517	0.987	0.213	0.003	-0.005	-0.059	0.533	0.327	0.592	0.295	0.428	0.328	0.68	0.262	0.601	0.567	0.202	0.055	-0.661	1.339	0.253	0.327	0.862	-0.43	-0.951	-1.912	0.114	0.492	0.041	0.294	0.745	0.529	0.377	-1.35	0.009	0.717	0.251	0.243	1.052	0.297	0.228	-1.586	3.388	0.311	-0.107	1.55	0.269	0.093	0.275	0.47	0.24	-1.01	0.427	0.358	-0.016	-0.207	0.133	-0.162	0.364	-1.024	0.131	-0.61	-0.494	0.086	0.225	0.251	0.215	0.745	-0.302	0.081	0.275	-0.255	0.294	-0.17	0.327	0.245	0.157	0.666	1.594	0.478	0.16	-0.029	0.578	0.269	-0.062	0.276	0.611	0.248	-0.317	0.132	0.059	-0.212	0.234	0.788	0.243	0.352	-0.435	-0.033	0.421	0.49	2.746	0.564	0.709	1.166	1.151	0.934	0.634	0.271	1.233	1.073	0.252	0.25	0.373	0.457	0.687	0.26	0.301	-0.042	0.315	0.539	0.265	0.255	0.642	0.563	0.266	0.389	2.347	4.553	0.117	-0.146	0.013	0.222	0.931	1.292	0.066	0.841	0.94	0.253	0.183	-0.457	0.272	0.178	-1.278	0.248	0.487	0.641	0.497	0.304	1.474	0.267	0.481	0.357	-0.534	-0.147	1.928	0.206	0.948	1.365	0.204	0.454	0.546	0.447	2.575	0.748	-0.757	0.969	0.249	-0.253	0.625	-0.148	0.36	0.662	0.318	0.235	0.293	0.301	0.613	0.245	0.533	0.287	0.12	0.059	0.454	0.037	0.443	-1.401	-0.512	0.869	0.329	0.214	-0.672	-0.204	0.144	1.152	0.254	0.349	0.974	0.253	0.354	0.269	0.228	1.119	1.924
X37496	X3147	0.285	-0.835	0.11	-0.123	-0.112	-0.474	-0.491	-0.669	-1.468	0.663	0.268	0.261	0.18	0.046	0.244	0.201	-0.462	0.169	0.163	0.114	0.291	-0.214	-0.347	0.162	1.3	0.317	0.271	-0.226	-0.836	0.926	0.2	0.255	0.778	0.186	0.662	0.376	0.492	0.424	2.122	0.517	0.141	-0.188	0.47	0.229	-0.348	-1.305	-0.048	-0.203	-0.595	-0.072	7.57	0.139	0.237	6.884	-1.136	0.157	1.159	-0.8	-0.123	-0.348	0.451	-0.133	0.243	-0.224	0.538	-0.056	1.314	1.72	0.351	1.872	0.203	0.524	0.183	1.002	0.455	0.331	0.31	-0.159	1.336	-1.117	-2.94	0.465	-1.56	0.489	-1.006	1.553	0.151	0.141	0.778	0.105	-0.488	0.231	-1.418	0.416	0.1	0.227	-0.561	-0.409	0.206	-0.114	0.237	0.129	1.498	0.625	-0.704	0.146	0.378	0.125	-0.12	0.225	2.395	1.793	0.391	0.527	-0.189	0.172	-0.595	-1.519	0.881	-0.252	0.234	1.411	3.142	0.388	0.475	0.297	0.787	-0.006	0.189	0.122	0.122	0.682	0.221	0.239	0.377	0.089	-0.265	0.252	1.204	0.277	0.103	0.072	1.681	0.486	0.519	0.117	0.967	-0.557	1.827	0.299	-0.026	-0.055	-0.053	-0.099	0.864	-3.59	1.029	0.446	-0.491	-0.506	-0.998	2.242	0.968	0.106	0.04	0.014	0.181	0.265	1.0	-0.559	-0.015	0.059	-0.691	-0.315	-0.608	0.18	-1.816	0.054	0.323	-0.581	0.244	0.485	-0.238	0.656	0.36	0.479	-0.074	-0.527	0.014	0.928	-3.166	0.128	-0.939	0.741	0.214	-0.624	0.185	-1.027	1.372	-0.798	1.066	0.708	0.066	-0.212	0.149	0.267	-0.191	0.232	-0.667	0.039	0.41	2.039	0.22	1.25	0.161	0.206	0.824	0.256	0.134	0.532	0.562	0.216	0.697	1.854	0.141	0.46	0.222	-0.075	0.346	0.681	-0.011	0.252	-1.082	0.196	-1.825	0.397	-0.548	-0.017	0.407	-0.301	-2.557	0.134	0.666	0.435	-0.048	0.595	-0.319	-0.047	0.172	0.501	0.541	0.16	0.41	0.218	0.585	-0.757	-1.929	-0.266	0.997	-0.834	0.611	0.234	1.504	-0.13	0.284	-0.156	0.377	0.06	0.947	-0.148	0.076	0.262	0.403	0.436	-3.17	0.213	0.317	0.765	1.038	0.63	0.566	0.682	-1.382	0.686	0.96	0.17	1.333	1.215	0.341	0.189	0.045	-0.233	-1.659	0.149	-0.114	0.083	0.267	0.072	0.176	-0.137	0.54	0.531	-0.834	-0.007	1.888	0.746	0.605	0.131	0.938	0.031	0.289	-2.494	0.368	1.067	-2.177	0.111	0.458	0.504	0.206	0.223	0.55	0.235	-0.909	-0.442	0.72	-2.404	0.31	1.047	0.538	0.025	0.366	0.739	3.225	0.33	1.062	2.197	0.527	0.54	1.184	0.384	3.465	-0.192	1.348	-0.193	0.308	2.13	0.205	0.446	-0.138	1.38	0.33	0.222	0.078	0.227	0.623	0.236	0.652	-0.164	0.268	0.268	0.222	0.237	-6.647	1.122	1.186	1.515	0.13	0.024	0.643	0.521	0.138	0.155	0.927	0.302	-0.833	0.23	0.397	0.611	-0.067	1.342	1.884
X37496	X15679	0.344	0.095	-0.13	3.538	-0.127	0.143	0.888	-2.328	-0.167	0.468	-0.15	-0.541	0.037	-0.746	0.101	0.625	0.314	0.1	-0.186	-0.265	0.39	1.149	0.158	0.554	1.034	-0.446	0.117	0.358	0.527	0.481	-1.665	-0.052	-1.491	-0.14	0.778	-0.485	-0.266	-0.068	1.874	0.244	-0.894	-0.902	-0.708	-0.019	0.562	-0.885	-1.487	1.531	0.111	0.291	7.745	0.078	-0.102	-2.864	0.847	0.049	2.184	-1.205	-2.11	-0.058	1.579	0.263	0.529	0.6	0.716	-0.39	1.883	0.921	0.372	-1.829	0.227	-0.685	0.038	0.417	-0.396	-2.068	-0.425	0.899	0.336	-2.162	-0.513	0.141	-1.221	-0.389	-0.824	-1.192	-0.228	0.03	0.782	0.229	0.241	-0.057	-2.845	-0.39	-0.549	0.011	0.073	0.047	0.018	-1.181	0.041	0.119	0.45	0.482	-1.099	0.67	0.477	0.04	0.384	0.033	0.452	-1.767	-0.549	0.089	0.059	-0.014	-1.51	-1.478	1.033	-0.531	0.097	0.319	1.765	0.822	0.25	0.148	0.7	-0.088	-0.155	-0.794	0.2	-1.104	0.031	0.087	-0.006	0.156	0.308	0.097	0.798	0.121	-0.507	-0.211	2.01	3.668	0.117	-0.237	0.053	-0.076	-5.449	-0.072	-0.327	-0.934	-0.289	-0.652	0.499	-2.42	0.482	0.151	-0.59	-0.035	0.312	2.419	1.216	-1.181	-0.18	-0.109	-0.124	0.116	0.509	-1.691	0.385	-0.075	-0.814	0.339	0.455	0.403	-2.096	0.166	0.116	0.719	-0.091	-0.681	-0.777	0.64	0.517	0.421	-0.406	0.372	0.389	0.554	-0.518	-0.447	-0.402	0.131	0.024	-0.334	-0.037	0.907	-1.263	-0.025	-0.485	0.052	-0.169	-0.598	-0.07	0.465	-0.891	0.072	0.41	0.171	0.031	1.178	-0.022	0.048	-0.046	0.03	1.143	0.025	0.042	-0.454	0.765	0.122	-0.788	-0.71	0.09	0.177	0.12	-0.389	0.588	-3.251	-0.48	-1.167	1.401	-0.696	-0.123	-0.668	-0.02	0.097	5.078	-1.184	2.019	-0.945	0.052	-0.017	0.132	0.471	0.784	-1.005	-0.077	0.613	0.675	-0.583	-0.501	-0.068	-0.743	0.957	0.167	-0.918	-2.209	-0.183	1.303	-0.019	-0.321	0.026	1.473	-0.34	-0.477	0.011	-2.059	-0.523	-1.035	0.737	-0.05	-0.534	0.472	-0.021	-0.115	-0.656	-1.486	-0.547	-0.091	0.865	0.188	-1.089	-0.485	0.1	2.098	0.002	0.399	0.138	-0.236	-0.435	0.296	0.062	0.034	0.802	-0.181	-0.683	0.024	0.096	0.048	-0.798	0.194	0.214	2.962	4.882	-0.174	-0.889	-0.135	0.842	0.956	1.367	0.588	0.997	-1.8	0.084	-0.553	0.172	0.116	0.034	-1.157	0.091	-2.065	0.018	1.174	0.852	1.989	-1.005	-0.692	-0.295	0.311	-0.475	0.239	-0.042	1.251	1.772	0.492	0.115	1.312	0.769	2.596	1.022	-2.401	0.64	0.238	-1.357	1.035	-0.376	0.203	-0.126	0.481	0.019	0.127	0.232	0.9	0.009	-0.245	0.457	0.195	-0.159	-0.497	0.21	0.862	1.94	-1.343	1.32	0.235	0.038	-0.993	1.045	-1.729	-0.037	-1.495	0.103	0.231	0.078	0.254	0.693	-0.421	1.657	0.795
X37496	X57517	-0.169	2.525	-0.058	2.936	0.182	-0.023	0.378	0.773	-0.932	0.685	0.16	0.79	0.145	0.238	0.07	-0.234	0.316	0.248	-0.084	-0.009	0.355	0.667	0.638	-0.683	-0.611	0.389	-0.339	2.509	0.59	1.677	0.354	0.109	-0.842	0.261	0.112	0.379	-0.347	0.314	3.931	1.248	0.45	-0.635	-1.092	0.225	0.327	0.194	-2.413	1.57	-0.462	0.345	-10.219	-0.011	0.193	-1.527	-0.466	0.237	2.066	1.185	1.67	0.059	0.906	0.31	0.061	0.038	0.63	0.363	1.439	1.536	0.484	-4.259	0.661	0.245	0.23	1.71	0.45	-0.303	0.126	0.752	0.895	2.696	-3.147	0.487	0.917	0.123	0.606	0.666	0.162	0.206	2.176	0.376	1.378	0.05	0.034	-0.825	-0.397	0.225	1.416	0.38	0.188	0.377	0.254	0.022	0.252	0.455	-0.989	0.647	-0.325	0.264	0.209	0.115	0.898	1.401	0.034	0.568	0.168	0.242	0.192	-0.687	0.465	0.429	0.112	-0.912	0.704	0.928	-0.322	0.009	0.938	-0.118	0.157	-0.679	0.239	0.415	-0.061	0.239	0.69	0.376	0.74	-0.084	1.081	0.443	0.257	0.045	3.477	1.44	0.392	0.47	-0.216	1.981	-13.043	0.184	0.086	-0.375	-0.031	0.321	1.292	-2.628	0.067	0.307	0.38	-0.018	0.77	-0.473	1.749	-0.304	0.259	-0.379	0.062	-0.009	-0.06	2.546	-0.162	-0.249	-3.199	0.038	-0.244	0.221	2.073	0.197	0.606	0.179	0.244	0.432	-0.545	0.732	0.403	0.309	0.087	1.391	0.005	0.584	0.096	0.195	-0.147	0.909	0.183	-0.857	0.229	0.885	0.103	0.114	1.289	0.32	0.183	-0.008	0.308	0.379	-0.101	0.265	-0.031	0.61	0.146	-0.669	0.148	0.805	0.068	0.123	1.156	0.219	0.205	0.301	3.23	0.055	1.14	1.541	-0.383	0.497	0.184	0.479	0.588	-0.216	0.29	-0.632	0.362	0.055	0.203	0.482	1.497	0.291	-4.955	-0.608	0.509	0.171	0.562	-0.124	0.221	0.797	-0.622	-0.727	0.239	-0.017	0.374	-0.079	0.256	0.173	0.189	-0.678	1.142	-0.881	2.24	-0.994	-1.266	0.206	-0.571	0.092	0.923	0.114	0.286	0.16	-0.012	-0.67	-0.521	-0.032	0.239	0.308	-0.158	0.208	0.158	0.757	1.023	1.103	0.347	2.109	1.746	0.729	0.345	0.134	1.043	1.8	0.222	0.195	-0.652	0.082	-1.357	0.187	0.315	0.529	0.286	-0.33	0.204	0.046	0.827	0.79	0.217	0.14	-4.711	-7.643	0.114	0.308	0.514	0.975	0.64	1.12	0.659	1.02	1.876	0.145	-0.34	0.117	0.243	0.216	0.159	0.14	1.003	0.52	-0.013	0.065	1.603	1.007	0.294	0.062	0.287	0.566	2.996	0.194	0.888	3.026	0.163	0.388	1.027	0.298	2.557	0.873	0.462	-0.498	0.248	-0.239	0.411	0.031	0.344	0.829	0.336	-0.005	0.071	0.238	0.73	0.252	0.523	0.545	0.424	0.267	0.393	-3.191	-0.179	0.624	-0.543	1.573	0.188	0.056	0.355	-0.351	2.044	1.238	0.213	0.298	1.154	0.068	0.234	0.322	0.589	1.07	-0.288
X37496	X15581	-0.115	-1.471	0.423	1.094	0.067	-0.326	0.309	3.043	-1.845	0.007	0.218	0.394	0.043	1.459	0.221	-1.119	-0.265	0.027	0.073	-0.24	0.06	2.793	-0.614	0.265	0.324	0.732	0.184	-1.659	-0.152	-0.484	-0.156	0.177	0.602	0.008	-0.231	0.213	0.374	-0.11	6.602	1.593	-0.253	-0.683	0.403	0.051	0.227	-0.321	4.489	0.308	3.47	-0.074	0.447	-0.31	0.089	7.008	-0.244	0.029	0.361	-0.296	-0.9	0.187	-0.037	-0.101	0.155	0.855	0.683	0.019	-0.484	-1.541	0.165	-1.741	1.446	0.029	0.043	0.022	0.648	-0.123	-0.002	-0.061	-0.377	-0.237	-5.664	-0.692	-0.723	-0.17	-1.033	-0.125	-0.408	0.044	-1.412	-0.058	-0.005	0.221	-2.323	0.106	-0.149	0.049	-0.927	0.067	0.05	2.117	0.114	-0.165	0.583	-0.109	-0.636	0.002	0.297	0.036	-0.148	0.009	1.687	-1.051	0.204	0.323	-0.119	-0.104	-0.434	-0.312	-3.641	0.052	0.074	-0.021	0.118	-0.437	-0.335	-0.262	-0.097	-1.804	-0.083	-0.32	0.34	0.675	0.059	0.167	0.747	-0.201	-1.121	0.245	0.742	-0.019	-0.145	0.132	0.151	0.918	0.409	0.319	0.056	8.25	-2.401	-0.042	-0.109	0.53	0.381	0.79	0.192	-8.056	-0.107	0.03	0.134	-0.073	1.329	-1.202	0.199	-3.015	-0.124	0.111	-0.12	0.133	0.477	0.663	-0.904	-0.261	-1.234	-0.061	-0.063	0.111	0.463	-0.045	0.385	0.569	-0.383	0.143	-0.727	0.426	0.132	0.407	-0.658	0.077	0.377	0.529	0.927	-0.18	-1.098	0.77	0.035	-0.563	0.033	0.861	-1.138	0.101	1.216	0.341	-0.079	0.086	-0.354	0.401	-0.272	0.077	-0.09	0.66	0.13	2.089	-0.01	0.965	-0.033	0.051	1.08	0.002	0.047	-0.42	-2.246	-0.101	-0.272	-0.884	0.067	-0.201	0.036	0.572	0.112	0.904	0.653	-0.432	0.356	0.36	-0.106	0.029	0.301	-0.181	-0.097	-3.205	-0.703	-0.872	0.756	-1.803	-0.26	0.385	0.424	0.062	0.005	-0.037	0.007	-0.068	1.024	0.109	-0.093	0.197	-0.114	0.135	-0.287	0.577	0.953	0.041	0.071	-0.043	0.899	0.183	0.126	-0.033	-2.427	-0.145	-0.208	-0.461	0.415	-0.359	0.196	0.052	0.071	0.273	-0.079	-0.629	0.791	1.414	0.376	-1.725	0.537	0.085	-4.426	0.659	0.386	-0.002	-0.448	-0.111	-0.801	0.067	0.307	0.117	0.218	0.134	0.039	-0.077	-0.421	0.143	-0.315	0.033	0.073	-2.623	-0.308	-0.477	0.208	0.132	0.151	0.116	0.351	0.945	1.677	0.0	0.128	0.45	-0.088	0.013	0.922	0.097	-1.57	-0.519	0.13	-0.775	1.858	0.303	-0.647	-0.167	-0.063	1.136	1.953	0.061	-1.836	1.659	0.302	0.269	0.444	-0.47	2.408	0.041	0.797	0.063	0.114	1.23	-0.01	-1.561	-0.06	0.318	-0.22	0.041	-0.138	0.041	-0.548	0.017	-0.539	0.138	0.422	0.059	0.763	0.093	0.394	1.061	-0.049	1.244	0.232	0.049	0.146	0.009	1.555	1.547	-2.523	0.232	0.171	-0.062	0.207	-0.69	0.172	1.45	1.661
X37496	X46590	-0.386	-0.375	0.929	0.24	0.057	1.719	0.287	1.541	0.916	-0.445	0.069	-0.927	0.009	0.705	-0.028	-0.057	-0.287	0.095	0.229	0.526	0.363	-0.602	0.036	0.09	-0.806	0.3	0.168	-1.179	0.423	-0.475	0.939	0.163	-1.959	0.029	-1.054	0.373	0.309	0.389	-2.986	-0.439	-1.001	-0.457	0.803	0.054	-1.089	0.888	2.667	1.21	-0.407	-0.269	-3.618	-0.271	-0.022	2.968	1.137	0.082	-0.361	-0.253	-1.534	0.563	-0.938	-0.292	0.725	0.373	0.141	-0.104	2.253	3.224	-0.561	-1.456	0.162	-0.181	0.039	-0.495	-0.293	-2.869	-0.545	-0.599	-0.299	-0.507	0.4	0.331	-0.647	0.331	-1.857	-0.444	-0.259	0.009	2.086	-0.301	-1.445	-0.236	0.193	0.545	-0.008	0.005	2.081	0.348	0.014	1.362	0.04	0.022	-0.272	-0.44	-0.221	-0.687	0.542	0.145	0.214	0.012	1.736	-0.57	-0.405	-0.137	-0.042	0.022	-0.689	-1.215	0.272	-0.004	0.037	-0.485	-0.634	0.222	-0.927	-0.215	-0.807	0.685	0.142	2.175	0.034	0.853	0.008	0.098	0.063	-0.799	-0.838	0.068	0.55	0.359	-0.675	-0.014	0.44	-1.312	-1.02	0.322	1.029	1.943	0.218	-0.05	-0.443	0.565	-0.26	0.371	1.15	1.16	-0.408	-0.291	0.68	-0.177	-0.832	-0.303	1.103	0.84	-0.145	0.111	0.515	-0.586	1.051	-3.299	-1.035	-0.357	-0.031	-0.377	1.061	0.489	-0.9	0.114	0.703	1.041	0.126	0.356	0.097	0.751	0.234	0.22	0.167	-0.909	-0.279	0.061	-0.438	0.185	-0.71	-0.169	0.032	0.384	0.066	-0.376	1.957	-0.171	0.513	-0.085	-0.194	-0.344	0.281	0.035	-0.36	0.124	-0.232	-0.016	0.032	2.756	-0.028	0.717	-0.031	-0.001	0.631	-0.04	-0.012	-0.393	3.437	0.065	-0.471	-1.542	0.009	0.276	0.044	0.615	0.2	0.405	0.873	1.245	-0.203	0.377	0.039	0.642	0.47	0.297	-1.032	-0.409	-0.054	-0.157	-0.277	-0.726	-0.177	0.61	-0.294	-0.226	0.06	-0.275	-0.447	-0.991	-0.276	0.09	-0.295	-2.33	-0.938	0.421	0.969	-0.899	0.904	0.054	-0.783	-0.022	0.447	-0.042	0.177	0.052	-0.179	0.028	0.287	-0.262	-0.315	-0.904	-1.942	0.002	-0.494	-0.635	1.956	-0.342	-0.845	0.209	-1.007	1.061	-1.131	0.031	1.943	-3.24	-0.923	0.018	1.919	0.953	2.318	0.02	0.447	0.303	-0.056	0.196	0.014	-0.248	0.984	0.418	-0.34	-0.013	0.861	1.964	0.538	0.574	-0.611	-0.487	0.925	1.799	0.181	-0.699	1.897	0.202	-0.876	-0.99	0.115	0.007	1.047	0.081	-2.27	0.135	0.235	-0.855	1.225	0.216	1.12	0.428	-0.469	-0.639	0.538	-0.699	0.45	1.967	0.199	0.325	-0.166	-1.338	-1.898	0.631	-3.914	0.807	-0.068	-0.734	0.018	-0.071	-0.027	0.123	-0.104	-0.01	-0.126	0.296	-2.253	0.111	-0.011	-0.07	0.073	0.073	-0.657	0.045	-1.446	0.876	-0.497	1.677	0.248	0.021	-1.083	-1.449	-0.228	-0.484	0.389	-0.071	-0.197	-0.057	0.06	0.232	-0.343	0.049	1.763
X37496	X32578	-0.392	1.851	-0.321	3.432	0.247	-0.79	0.457	3.42	2.346	0.273	0.366	-2.475	0.158	0.8	0.315	0.593	0.772	0.297	0.071	0.385	0.424	0.901	0.647	0.336	-0.832	0.54	0.344	0.262	1.269	1.728	-3.244	-0.064	0.821	0.337	-0.891	0.549	0.568	0.368	1.295	1.579	0.396	0.521	-0.322	0.036	0.263	0.046	-1.636	1.054	-2.666	0.442	-2.777	0.431	0.308	1.93	0.997	0.005	0.666	-1.102	1.214	0.506	1.564	0.159	0.109	0.704	0.677	0.861	1.981	1.982	0.378	-3.545	0.56	0.438	0.287	1.384	0.007	-2.499	0.227	0.378	0.843	1.528	-0.047	0.31	1.695	0.63	0.691	0.475	1.01	-0.165	1.731	0.425	0.441	0.43	-0.608	0.377	0.544	0.194	2.874	0.429	0.33	1.236	0.214	0.43	0.254	0.223	-0.008	-0.195	0.389	0.373	0.662	0.333	-1.082	0.692	0.299	0.995	0.304	0.361	1.734	-0.61	0.57	-0.395	-1.394	-0.097	0.08	0.847	0.703	0.682	0.699	0.599	0.588	0.37	-0.344	0.782	0.344	0.359	-0.305	1.097	-0.838	0.105	1.178	0.15	0.489	0.187	2.611	2.207	-0.777	0.616	-0.815	3.598	-11.01	0.042	0.431	-0.872	0.17	0.65	1.069	0.354	0.865	0.277	0.466	0.173	-0.248	-0.261	1.238	1.086	0.187	0.334	0.48	-0.196	0.481	0.611	0.105	0.02	3.077	0.98	-0.219	0.46	-1.547	0.422	0.256	0.911	0.022	0.377	0.04	0.708	-0.318	0.393	0.278	0.231	0.222	0.692	-0.587	0.388	-0.843	0.768	0.334	0.44	0.334	0.674	1.672	0.468	1.322	-0.401	-0.061	-0.071	0.317	0.37	0.331	0.367	0.922	0.409	0.339	0.183	0.342	1.81	0.346	0.341	0.107	0.281	0.276	-0.286	3.176	0.324	0.958	0.674	0.25	1.258	0.343	0.448	-0.024	0.449	0.461	0.402	0.334	0.195	0.343	0.812	2.112	0.335	-3.341	1.424	0.6	1.148	0.149	0.168	0.103	0.64	-0.317	0.691	0.344	-0.253	-0.773	0.116	0.232	0.351	0.783	-1.582	0.088	0.283	1.768	0.234	0.824	0.251	-1.066	0.052	0.615	0.475	0.537	0.334	0.138	0.434	0.904	0.002	-0.241	0.488	0.628	-0.084	-0.133	1.044	1.086	0.902	0.785	-0.552	-1.045	1.419	1.436	0.16	1.393	-0.222	0.233	0.342	0.409	0.517	-1.72	0.285	0.35	-0.015	-0.347	0.378	0.154	0.171	0.839	0.083	0.367	0.039	-2.931	-1.28	1.026	0.282	-0.326	-0.147	1.001	0.856	0.293	0.495	1.521	0.344	0.417	-0.322	0.356	-0.287	1.023	0.314	-0.989	0.64	0.833	0.776	2.094	0.863	-0.327	0.3	0.409	-0.163	0.674	0.325	0.119	2.444	-0.727	0.793	0.948	-0.37	1.552	-0.008	1.124	0.143	0.326	0.37	0.723	0.327	0.051	0.88	0.561	0.337	-0.119	0.337	-0.172	0.338	0.26	0.5	0.011	-0.107	0.342	0.27	-0.423	0.978	0.364	0.818	0.267	0.258	0.762	-0.439	1.928	0.827	1.053	0.396	0.786	0.23	0.602	0.495	0.408	1.06	-0.789
X37496	X46592	-0.245	-1.161	-0.354	0.452	0.143	-0.152	-0.114	3.371	2.248	1.308	-0.14	-1.04	-0.026	-0.665	-0.236	0.407	0.844	-0.004	0.135	-0.131	-0.168	0.656	-0.526	0.153	-0.44	0.558	0.121	-1.67	-0.378	-0.032	0.319	0.133	0.29	-0.056	-1.079	0.398	0.104	0.356	-0.007	1.813	-0.791	1.345	-0.003	0.036	-0.828	-1.093	-0.808	0.961	2.263	-0.149	-1.838	0.377	0.082	0.373	0.822	-0.068	-0.639	-1.166	-1.301	0.812	-1.391	0.149	0.344	0.839	-0.165	0.213	1.291	-0.571	-0.385	0.311	-0.516	0.367	-0.038	-0.889	-0.13	-0.004	-0.424	-0.59	0.916	-1.293	3.371	0.23	1.781	-0.154	1.088	-1.125	0.857	-0.004	-1.402	-0.148	1.239	-0.266	-2.009	0.151	-0.188	-0.013	-0.879	-0.127	0.061	-0.391	0.024	-0.009	-0.093	-0.477	1.397	-0.498	0.454	-0.049	0.205	-0.014	-0.131	-0.932	-0.286	-0.898	-0.064	-0.016	1.795	1.197	0.707	0.086	-0.127	-0.83	-1.389	0.796	-0.735	-0.513	-0.12	-0.788	0.063	-0.164	-0.054	0.649	0.03	-0.119	0.031	-1.136	-0.881	0.119	-0.892	-0.065	-0.31	0.234	-0.261	1.466	0.038	0.619	1.092	0.853	0.787	-0.148	-0.056	-0.91	-0.225	-0.598	0.639	3.274	-0.689	-0.316	0.086	-0.244	0.736	0.368	0.917	0.99	-0.188	0.231	-0.11	-0.13	0.809	0.914	0.821	0.105	-0.787	-0.547	-0.442	0.263	1.667	-0.144	-0.388	-0.78	0.106	0.405	-0.364	0.482	-0.53	0.298	0.346	-1.261	0.353	-0.189	-0.868	0.129	0.48	0.483	-0.002	-0.504	0.016	0.734	-0.917	0.213	1.048	-0.351	-0.165	0.25	-0.267	-0.05	0.719	0.016	0.144	-0.067	0.04	-2.95	-0.022	-1.677	-0.04	-0.021	0.842	0.063	0.011	-0.402	0.652	-0.159	-0.136	2.643	-0.06	-0.503	0.138	0.607	-0.185	-0.063	1.014	0.372	0.97	-0.084	0.106	0.618	1.414	0.577	-1.231	0.489	0.496	0.753	0.773	-1.293	-0.118	-0.464	0.086	-1.412	0.147	-0.044	-0.875	-0.136	-0.066	0.139	0.224	-1.391	1.621	0.596	0.623	0.362	-0.151	-0.145	-1.096	-0.03	0.846	0.061	-0.004	-0.001	0.563	-0.068	-0.576	-1.134	-0.096	-0.468	-1.038	-0.01	-0.737	0.516	1.757	0.931	-0.493	-1.201	-3.135	-0.274	-1.219	-0.068	-3.209	1.203	-0.058	0.034	2.084	0.044	2.322	0.012	0.499	-1.706	-0.189	1.269	0.016	-0.16	-0.875	1.088	-0.151	0.061	1.402	0.828	-0.32	-1.216	-0.268	-0.118	0.931	-3.03	0.273	-0.116	-1.506	0.136	-0.917	-0.311	0.188	-0.009	-1.422	-0.098	-3.069	0.678	-2.096	-0.082	-0.464	-0.054	0.287	0.217	-0.523	0.97	-0.152	-0.551	-1.29	1.722	0.139	0.027	0.98	-0.604	-2.162	-1.35	1.966	0.567	-0.301	0.594	0.152	-0.31	-0.104	-0.351	0.066	-0.006	-0.125	0.516	-0.262	-0.035	0.373	0.332	0.045	-0.083	0.723	-0.007	0.47	0.102	0.411	0.177	0.073	-0.014	-3.872	-1.78	-0.218	3.27	-0.298	-0.075	1.202	0.051	0.304	-0.034	0.446	-1.31	0.716
X37496	X46390	-0.116	-0.451	-0.998	-2.293	0.138	0.21	-1.567	1.339	0.207	0.022	0.214	-1.184	0.225	0.704	-0.469	0.179	0.142	0.225	-0.088	-0.029	-0.122	0.917	-0.23	0.314	0.097	0.502	0.066	-2.424	0.316	0.83	0.198	0.22	-1.049	0.256	-0.99	-0.732	0.648	0.441	1.376	1.008	0.932	0.66	-0.761	0.185	0.074	0.846	-2.004	1.303	-0.353	0.377	0.54	0.414	0.264	2.141	0.62	0.136	-0.31	-1.214	0.158	0.612	0.486	0.139	0.485	0.769	0.258	0.83	1.864	-0.762	-0.107	1.969	-0.541	0.723	0.23	1.271	-0.022	-3.966	0.085	-0.167	0.996	-1.148	2.76	0.228	0.979	-0.233	-1.108	-0.332	1.458	0.24	-1.596	-0.251	-0.314	0.216	0.814	0.55	0.566	-0.203	1.323	0.385	0.263	-0.154	0.203	-0.133	-0.163	-0.055	1.372	0.098	-0.343	0.295	0.485	0.154	1.403	-0.509	-0.568	0.006	-0.337	0.28	1.262	-1.638	0.879	0.103	-0.001	-0.79	0.188	0.914	-0.523	0.326	0.043	0.572	0.61	0.426	0.006	0.544	0.225	0.178	0.537	1.137	-0.465	0.324	-0.691	0.313	0.574	0.076	1.106	-0.043	-0.318	1.272	0.271	4.113	13.401	-0.168	0.152	-0.369	0.381	-0.099	1.163	3.154	-0.021	-0.024	0.278	-0.007	1.036	1.149	1.709	0.382	0.289	-0.514	0.323	-0.172	1.085	-0.222	0.416	-0.107	2.457	0.673	-0.188	0.4	4.057	0.318	0.334	-0.514	0.274	0.085	0.309	0.545	-0.75	0.487	0.649	-2.699	0.388	-0.385	-0.499	0.384	0.307	0.195	0.244	-0.515	0.218	-0.166	1.476	0.388	0.771	-0.487	0.284	0.401	0.12	0.474	0.551	0.239	-0.012	0.074	0.116	-1.363	0.213	1.181	0.153	0.005	1.418	0.297	0.222	-0.809	4.199	0.278	0.532	1.451	0.253	0.792	0.264	0.372	-0.507	1.517	0.562	1.093	-0.044	0.233	0.275	0.965	1.022	0.292	0.631	1.094	1.424	0.584	0.478	-0.071	-0.922	0.489	-0.141	0.418	0.211	-0.995	-0.016	-0.096	-0.644	0.024	0.576	-5.152	1.185	0.311	2.156	-1.133	0.374	0.199	-1.41	0.04	0.087	0.361	0.141	0.253	-1.166	0.012	0.652	0.177	-0.01	0.564	-2.552	0.217	0.407	-0.231	1.365	0.939	0.63	-0.358	-1.02	1.615	0.655	0.113	1.045	0.736	-0.087	0.201	0.97	0.492	0.538	0.182	0.344	0.262	-0.892	0.793	0.078	0.451	0.911	0.309	0.287	0.255	2.529	1.53	-0.837	0.693	0.442	-0.064	0.908	-2.325	-0.591	0.651	-1.817	0.259	-0.816	0.37	-0.159	0.117	-0.673	0.17	0.046	0.535	-0.487	0.104	2.69	-0.383	0.348	0.387	0.338	-1.848	-0.877	0.18	0.811	2.056	-0.478	0.706	-3.416	-0.822	0.113	0.099	1.611	0.547	0.324	-0.653	0.411	0.334	0.222	0.763	0.276	0.181	0.139	-0.062	0.056	0.105	-1.069	0.489	0.397	0.294	0.613	-0.74	0.326	0.846	0.292	0.862	0.282	0.214	0.515	-0.109	2.429	1.578	0.546	0.336	0.212	0.102	-0.639	-0.639	0.572	1.385	-0.023
X37496	X49592	0.002	2.588	-0.458	-0.028	0.118	0.587	0.428	0.632	-0.715	1.565	-0.021	0.262	-0.037	0.689	0.293	0.254	0.484	0.197	0.167	-0.122	-0.002	-0.146	-0.389	0.526	0.506	0.387	0.228	-1.337	0.136	-0.785	2.128	0.24	1.183	-0.028	-1.085	0.055	0.603	-0.111	0.728	0.929	1.215	0.393	0.005	0.122	1.154	-0.251	5.63	0.113	0.597	0.189	-1.0	-0.119	0.16	2.407	0.41	0.149	0.736	1.383	-0.725	0.517	1.724	0.29	-0.438	0.411	0.807	0.009	1.72	1.111	0.131	-2.059	0.577	0.353	0.189	1.423	0.491	2.165	-0.263	0.472	0.824	-3.157	0.693	0.498	-0.957	-0.075	1.118	0.321	-1.487	0.183	-0.361	0.359	0.322	-0.31	-1.053	0.454	0.033	0.186	-1.787	0.376	0.198	0.582	0.189	0.144	0.903	0.166	-0.135	0.67	0.093	-0.027	-0.473	0.178	0.94	-1.244	-0.166	0.782	-0.192	0.22	-0.914	0.735	0.087	0.221	0.073	0.109	1.203	1.007	-0.118	0.06	0.774	-1.012	0.781	-1.355	0.063	-1.367	0.113	0.218	0.361	0.861	1.927	-0.83	0.206	0.406	-0.503	-0.452	2.292	2.218	0.703	0.198	-0.257	3.232	-13.81	0.054	-0.198	0.837	0.309	-0.371	0.539	-0.67	-0.789	0.277	0.546	-0.087	1.959	1.077	1.863	0.041	0.246	-0.399	-0.204	0.475	-0.063	2.41	-0.505	0.228	-1.086	-0.39	0.408	-0.155	0.763	0.036	0.52	0.887	0.198	-0.155	-0.972	0.882	-0.042	0.099	0.104	0.696	0.328	0.702	0.622	0.392	-1.081	0.819	0.188	-0.575	0.181	0.521	-8.585	0.362	-0.426	0.771	0.149	0.715	-0.235	0.501	-0.215	0.234	-0.054	0.472	0.347	0.528	0.104	1.593	0.173	0.178	1.511	0.2	0.188	0.26	5.281	0.245	0.836	0.163	0.085	-0.184	0.058	0.152	-0.15	-0.563	0.348	-0.84	0.919	-0.578	0.03	0.165	2.345	0.182	-1.869	-0.524	0.391	-1.965	0.555	-1.479	0.423	0.642	0.647	-0.196	-0.056	0.654	0.048	-0.575	0.502	0.244	0.127	0.499	1.674	0.04	0.823	-0.541	0.541	0.185	-0.354	0.195	1.022	-0.191	0.279	0.186	-0.017	-0.417	-0.823	0.375	0.186	0.712	0.121	0.177	-0.095	0.738	-0.294	0.256	0.523	2.008	1.092	0.649	0.973	0.105	1.149	0.085	0.096	0.09	0.337	0.141	-1.846	0.188	0.175	0.287	0.251	-0.359	0.179	0.556	-0.644	-0.079	0.225	0.519	-3.973	-4.601	-1.515	-1.141	-0.032	0.158	0.647	0.558	0.55	0.868	3.32	0.107	-0.012	0.213	0.123	0.186	0.014	0.19	0.62	0.389	0.367	-0.356	-0.112	0.798	0.724	0.185	-0.596	-1.423	2.181	0.015	-0.036	1.375	0.589	-0.36	0.936	0.067	2.588	0.024	1.059	0.749	0.277	-1.336	1.103	-0.394	0.358	0.281	-0.594	0.125	0.222	0.199	-0.396	0.182	0.585	-0.753	0.334	0.217	0.65	-0.121	0.298	0.07	-0.596	1.498	-0.094	-0.174	-1.16	0.18	0.804	1.513	0.705	0.258	0.958	0.198	0.104	-0.454	-0.209	2.086	0.895
X37496	X46594	-0.15	0.899	0.098	-2.548	0.171	0.113	-0.823	0.724	0.876	0.54	0.01	-0.417	0.329	0.892	-0.428	0.107	0.043	0.215	-0.353	0.306	-0.347	-0.807	0.069	-0.08	0.384	0.388	0.357	-2.65	0.957	0.776	-0.237	0.326	-0.608	0.311	-0.691	-1.049	0.258	0.602	0.664	0.688	0.936	1.409	0.103	0.313	0.515	2.13	-2.977	1.317	0.999	0.353	0.341	0.455	0.181	4.392	0.181	0.287	0.455	-0.271	1.941	0.569	1.302	0.151	0.26	0.783	0.398	0.728	2.12	-1.124	0.218	1.99	-0.279	0.683	0.287	1.332	0.428	-3.69	0.27	0.707	0.714	-0.25	1.689	0.078	0.947	-0.1	-0.029	0.103	0.854	0.204	0.241	-0.072	0.671	0.296	-0.136	0.51	0.338	-0.205	1.044	0.361	0.331	0.572	0.055	-0.585	0.672	0.435	0.771	0.386	-2.329	0.361	0.331	0.105	1.607	-1.236	-0.141	0.293	-0.319	0.346	0.613	-0.177	0.412	-0.034	0.133	-0.112	1.349	0.981	-0.002	-0.035	0.456	0.711	0.56	-0.229	0.114	0.204	0.224	0.337	0.675	1.338	0.298	0.342	0.05	0.456	0.471	0.084	1.427	1.394	0.406	1.23	0.339	3.487	4.055	-0.181	0.159	-1.034	0.234	-0.025	1.332	2.321	0.623	0.412	-0.021	0.208	1.017	1.514	1.762	-0.259	0.337	-0.147	0.415	0.467	1.068	-1.538	0.152	-0.478	0.969	0.009	-0.077	0.488	2.506	0.303	0.127	-0.536	0.311	-0.388	0.31	0.549	-0.13	0.5	0.727	-2.343	0.197	-0.276	-2.759	0.313	-0.102	-0.131	0.29	-0.506	0.283	-0.126	1.051	0.459	1.459	-0.46	0.331	0.53	0.337	0.449	0.787	0.093	-0.299	-0.308	0.402	-2.593	-0.069	1.195	0.279	0.252	1.474	0.36	0.325	-0.337	4.655	0.251	0.051	2.212	0.31	1.246	0.336	0.49	-0.302	1.295	0.506	1.1	-0.398	-0.067	0.236	0.852	1.625	0.375	-1.234	0.567	1.267	0.638	0.738	0.108	-0.048	0.31	0.11	0.225	0.336	-0.681	-0.328	-0.469	0.502	0.359	0.688	-6.178	0.869	-0.203	1.941	-0.873	0.324	0.292	-1.686	0.235	0.579	-0.154	0.217	0.27	-0.452	0.207	-0.117	0.586	0.279	0.673	-0.301	0.252	0.419	0.14	0.934	0.904	0.796	0.555	0.258	1.362	0.716	0.117	1.938	1.72	-0.115	0.304	0.37	0.274	0.43	0.298	0.313	0.552	-1.407	0.773	0.293	0.464	0.904	0.701	0.363	0.216	0.719	0.051	0.495	0.669	0.253	0.037	0.647	-1.042	0.403	0.401	0.323	0.328	-0.015	0.137	-0.008	0.013	0.206	0.317	0.963	0.663	-0.147	0.531	1.811	0.352	0.12	-0.149	0.339	-0.808	0.618	0.321	0.648	2.473	-0.574	0.597	-0.405	-0.426	1.517	0.795	2.097	0.394	0.357	-0.142	0.743	0.472	-0.102	1.072	0.17	0.311	0.229	0.254	0.684	0.12	-0.373	0.496	0.464	0.33	0.588	-0.608	0.592	0.355	0.729	1.131	0.253	0.324	0.074	0.338	2.336	1.701	0.959	0.393	0.714	0.206	-0.245	-0.881	0.623	0.794	-0.312
X37496	X46595	0.124	0.452	-0.295	-2.511	0.306	0.598	-1.229	0.604	-0.283	-0.947	0.038	-0.681	0.225	0.768	-0.023	-0.161	0.451	0.303	0.006	0.287	-0.274	0.673	-0.058	0.291	0.098	0.535	0.337	-2.518	1.388	0.217	0.092	0.336	-0.246	0.195	-0.465	-2.3	0.623	0.751	2.321	0.364	1.212	1.76	-1.372	0.298	0.216	1.489	-1.764	0.886	1.34	0.389	0.581	0.397	-0.328	3.131	1.122	0.288	0.075	-2.178	0.986	0.581	-0.0	0.286	0.45	0.855	0.314	0.77	1.435	-1.37	0.154	1.454	-0.225	0.72	0.245	1.356	-0.561	-3.136	-0.402	0.315	1.652	0.674	-1.746	0.374	1.642	-0.041	-0.163	-0.542	0.782	0.297	-0.316	0.394	-0.559	0.225	0.715	0.45	0.399	-1.885	2.021	0.37	0.31	0.222	0.319	0.298	0.254	-0.167	1.565	0.16	-0.845	0.342	0.519	0.213	0.838	-0.606	-1.03	0.039	-0.372	0.325	0.95	-0.426	0.591	-0.079	0.298	0.027	0.009	1.022	-0.016	0.474	-0.177	0.858	0.579	0.796	-0.047	0.393	0.303	0.307	0.656	1.287	0.065	0.369	-0.143	0.246	0.241	0.154	0.714	1.493	0.576	1.258	0.925	3.672	10.566	0.01	-0.411	-1.396	0.379	-0.04	0.951	3.152	-0.199	-0.291	0.322	-0.343	1.599	0.307	1.579	-0.369	0.145	-0.064	0.45	-0.039	0.396	0.847	0.424	-0.477	1.745	0.352	0.09	0.42	2.546	0.4	0.468	0.777	0.321	-0.389	0.276	0.379	-0.646	0.497	0.475	-2.03	0.469	-2.181	-1.822	0.44	0.39	0.213	0.269	-0.477	0.241	-0.056	0.895	0.44	1.614	-0.129	0.331	0.351	0.24	0.472	0.194	0.279	-0.465	0.739	0.248	-1.387	0.238	0.934	0.219	0.239	1.681	0.339	0.085	-0.742	4.235	0.339	0.278	1.687	0.063	0.483	0.257	0.308	0.368	1.114	0.578	0.805	0.181	0.123	0.297	0.813	1.499	0.28	1.394	0.695	1.468	1.003	0.421	-0.518	-0.334	0.319	-0.238	0.353	0.31	-1.141	-0.136	-0.245	-0.306	0.235	0.38	-2.273	1.378	0.436	1.91	-0.54	0.323	0.253	-2.271	0.096	0.442	0.35	0.425	0.303	0.065	-0.022	0.445	0.175	-0.398	0.412	0.444	0.269	0.197	-1.039	0.544	0.82	0.572	0.421	-1.362	1.473	0.996	0.214	1.211	1.017	-0.132	0.187	0.846	0.445	0.849	0.121	0.394	0.509	-0.849	0.63	0.25	0.458	0.918	0.411	0.313	0.08	1.421	1.723	-0.212	0.684	0.338	0.694	1.193	-0.504	-0.122	0.691	-0.889	0.238	-0.51	0.529	0.007	0.138	0.217	0.312	-0.171	0.567	-0.516	0.376	1.958	0.197	-0.16	0.316	0.374	-0.564	-1.228	0.222	1.304	2.418	-0.25	0.648	-0.637	-2.231	0.264	-0.128	1.629	0.708	0.347	-0.409	0.605	0.342	0.342	0.626	0.239	0.304	0.213	0.157	-0.081	0.218	-0.807	0.531	0.453	0.295	0.566	-0.595	0.594	-0.012	-0.137	0.949	0.259	0.243	0.61	-0.227	2.009	1.555	0.779	0.338	0.563	0.238	-0.617	-0.596	0.516	0.949	-0.111
X37496	X46347	0.302	-0.097	-0.192	0.289	-0.097	0.604	-0.246	-1.423	-0.243	1.965	0.181	1.011	0.01	0.202	0.014	0.197	0.203	0.017	-0.172	-0.274	0.337	-0.669	-0.222	0.605	0.375	-0.655	-0.018	4.021	0.54	-0.557	0.522	-0.01	2.804	-0.045	0.918	-0.371	-0.015	0.445	4.985	-0.916	1.257	-0.428	0.088	-0.055	0.038	-1.334	-1.826	0.277	-0.354	0.001	-2.626	-0.093	-0.035	-1.721	-1.255	-0.028	1.746	-0.271	0.018	-0.399	0.846	-0.082	-0.656	-0.688	1.272	-0.214	1.208	-0.254	0.122	-1.691	-0.052	-0.234	0.06	0.054	0.117	-2.177	0.387	0.601	0.287	-2.37	-3.254	0.431	-1.336	0.095	0.867	1.095	0.342	0.004	0.373	-0.095	-0.692	-0.31	-1.226	-0.373	-0.123	0.015	0.833	0.085	-0.018	-0.52	0.108	-0.064	0.389	0.411	0.533	1.217	0.059	0.213	0.111	0.006	-0.555	-1.4	-0.126	-0.037	0.022	-0.05	1.063	-0.668	-1.356	-1.189	0.056	-0.0	2.201	1.313	0.254	-0.757	1.159	-0.35	-0.206	-0.149	0.084	0.638	0.012	0.156	0.986	-0.249	-0.762	-0.124	2.004	-0.077	-0.585	-0.135	4.348	-0.145	0.281	0.268	-1.374	-0.784	-5.005	0.1	-0.295	0.267	-0.381	0.313	0.627	-1.225	0.788	0.694	-0.508	-0.056	-2.167	0.139	1.985	-1.803	-0.068	-0.005	-0.353	0.157	0.693	-1.201	-0.924	-0.375	-1.391	-0.102	-0.307	0.789	0.616	-0.139	0.446	0.098	-0.098	0.542	-0.871	0.903	0.571	-0.011	0.13	-0.839	0.208	1.398	1.256	-0.244	-1.691	0.64	0.007	-0.59	0.011	0.939	1.299	-0.327	0.717	-0.221	0.118	0.647	-0.331	0.009	-0.75	0.049	0.675	0.576	-0.269	-0.728	0.003	1.652	-0.027	0.014	1.592	-0.031	-0.013	-0.086	3.718	0.094	-0.114	0.688	0.096	0.382	0.054	0.569	0.093	-0.303	-0.284	-1.515	-0.404	-0.738	0.064	-0.005	-0.609	-0.088	-1.996	-0.892	-0.617	0.871	-0.311	-0.165	0.146	0.732	-0.992	-0.835	-0.067	0.541	0.106	-1.304	-0.172	0.002	-0.807	0.367	-1.518	-1.114	0.744	-0.824	0.812	0.044	1.265	-0.124	-0.043	-0.369	0.462	0.019	-2.61	-0.494	-1.09	0.571	-0.154	-1.058	0.06	0.018	0.012	0.918	-0.48	-0.76	0.944	1.926	0.662	0.428	0.169	0.179	0.959	1.28	0.208	-0.019	-0.295	0.216	-0.039	0.043	-0.13	-0.117	-0.06	-0.23	0.015	0.342	0.456	-0.997	0.114	-0.001	-2.08	-2.202	0.146	-0.811	0.232	-2.509	0.106	1.059	0.403	1.307	1.595	-0.056	0.186	-0.203	0.126	-0.006	1.377	0.072	-1.53	-0.449	0.621	0.506	3.539	0.392	-0.056	-0.265	-0.211	-0.648	2.822	0.083	0.075	0.165	-1.012	-0.106	2.004	0.546	3.43	-1.074	-1.625	-0.874	0.387	-3.032	-0.045	0.032	0.133	1.301	0.098	0.011	-0.0	-0.117	0.403	-0.045	0.362	-0.737	0.354	-0.041	0.286	0.133	-0.901	-1.657	-1.072	1.078	0.236	0.026	-1.184	0.355	-0.613	-0.542	-0.119	-0.09	0.061	0.017	0.216	-0.041	0.176	0.748	-0.052
X37496	X46360	0.052	1.122	-1.584	1.692	0.119	-0.214	-0.58	-3.028	-1.352	0.528	0.261	-0.052	0.096	0.569	0.211	0.565	-0.327	0.211	0.257	0.019	0.359	-0.153	0.595	0.281	-0.209	0.538	0.276	-1.714	-0.502	0.651	0.677	0.271	0.297	0.047	0.706	-0.071	-0.026	0.227	-0.562	0.282	0.416	0.908	-1.833	-0.471	0.192	0.32	-2.866	0.612	-0.314	0.276	2.978	0.155	0.206	-1.888	0.616	0.213	-0.439	-0.788	0.143	0.057	0.426	0.253	0.58	0.21	0.385	0.819	1.374	0.537	-0.178	1.853	-0.19	-0.069	-0.156	0.151	0.437	0.968	0.1	0.264	0.441	-2.765	-1.233	0.439	-1.257	0.445	1.016	1.017	0.549	-0.01	-0.648	0.279	-0.119	-0.032	-0.287	0.449	0.166	-0.086	2.204	0.381	0.187	0.606	0.263	0.396	-0.392	-0.132	0.647	-0.083	0.158	0.05	-0.236	0.221	0.878	-2.363	0.249	-0.259	0.159	0.178	-0.579	0.46	0.743	-0.175	0.248	0.759	0.546	0.263	0.776	-0.021	-0.022	0.23	0.173	-0.013	0.198	0.056	0.198	0.259	1.009	0.255	-0.239	0.095	-0.162	-0.06	-0.221	-0.092	0.441	1.881	0.451	0.761	0.437	1.749	9.752	0.04	0.16	-0.879	0.236	-0.392	0.74	2.121	-0.424	-0.024	0.62	-0.198	1.317	-1.136	1.132	-0.448	0.222	0.399	0.066	0.138	0.23	2.52	0.596	-0.205	1.131	-0.703	0.171	-0.091	-0.407	0.361	0.593	0.375	0.257	0.251	-0.317	0.77	0.268	0.451	-0.042	-0.67	0.18	-1.968	0.418	0.32	0.588	0.383	0.228	0.07	0.187	0.483	0.068	0.364	0.851	-0.041	0.219	0.322	0.006	0.441	-0.492	0.25	0.733	0.01	-0.039	-0.962	0.225	1.586	0.233	0.238	0.898	0.272	0.118	0.223	3.257	-0.159	0.524	-0.182	0.222	0.26	0.249	0.48	0.444	0.286	0.304	-0.266	0.565	-2.879	0.221	-0.3	1.939	0.199	3.462	0.485	-1.354	0.27	0.381	0.272	0.114	0.281	0.632	-0.355	0.175	-0.073	0.261	-1.406	0.607	0.183	-0.42	0.282	-1.441	-1.371	1.234	0.795	0.644	0.13	-0.776	0.248	0.818	0.455	0.459	0.221	0.187	0.406	-0.325	0.87	-0.096	0.281	0.707	0.238	0.219	0.414	2.198	0.532	0.152	1.818	0.714	0.939	-1.149	0.24	2.142	0.965	-0.75	0.234	0.663	0.304	-2.102	0.22	0.349	0.787	0.143	-0.053	0.203	0.561	0.961	0.821	0.095	0.362	2.638	3.938	1.517	0.028	-2.05	0.476	0.908	0.096	0.674	0.566	2.142	0.211	-1.253	0.389	-0.019	0.233	-0.079	0.051	-1.379	0.72	0.854	0.905	2.594	0.542	0.573	0.19	-0.124	-0.253	2.182	-0.006	0.857	1.951	0.002	0.873	-0.293	0.461	2.868	0.563	-0.374	0.421	-0.308	0.709	1.126	0.068	0.339	1.042	0.396	0.183	-0.023	0.263	0.467	0.264	0.338	-0.359	0.436	-0.12	0.407	-7.035	0.957	-1.982	-2.049	1.335	-0.546	-0.155	1.206	0.644	-0.2	0.364	-0.246	0.119	1.555	0.248	-1.119	0.687	0.022	-1.593	-0.601
X37496	X46443	0.083	1.19	-1.858	2.241	0.092	-0.457	-0.43	-3.212	-1.174	0.349	0.287	-0.191	0.116	0.611	0.254	0.552	-0.21	0.234	0.258	0.081	0.346	-0.013	0.695	0.29	-0.018	0.495	0.29	-1.592	-0.689	0.782	0.64	0.282	0.078	0.089	1.01	-0.157	-0.155	0.36	-1.31	0.466	0.134	0.897	-1.909	-0.616	0.142	0.468	-2.741	0.779	-0.358	0.271	4.371	0.089	0.182	-1.746	0.545	0.218	-0.498	-0.992	0.504	0.08	0.323	0.258	0.604	0.295	0.269	0.857	1.49	0.574	-0.296	1.992	-0.092	0.02	-0.178	0.332	0.446	1.196	0.14	0.198	0.594	-2.409	-2.011	0.428	-1.046	0.546	0.587	1.245	0.663	0.003	-0.132	0.265	0.087	0.049	0.299	0.507	0.241	0.005	1.939	0.388	0.193	0.799	0.272	0.393	-0.347	-0.19	0.807	-0.194	0.408	0.066	-0.434	0.238	0.871	-2.184	0.29	-0.435	0.166	0.108	-0.87	0.637	0.86	0.072	0.264	0.812	0.764	0.137	0.893	-0.479	0.106	0.091	-0.16	0.102	0.254	0.257	0.213	0.276	0.975	0.354	-0.458	0.18	0.021	-0.147	-0.269	-0.04	0.444	1.868	0.455	0.8	0.443	1.914	9.626	0.111	0.218	-0.974	0.21	-0.429	0.718	2.148	-0.312	-0.035	0.629	-0.146	1.398	-1.529	1.045	-0.341	0.242	0.364	0.154	0.247	0.207	2.142	0.558	-0.138	1.627	-0.865	0.066	0.043	-0.238	0.363	0.592	0.383	0.271	0.165	-0.188	0.712	0.218	0.439	0.083	-1.022	0.2	-2.216	0.303	0.324	0.844	0.388	0.248	0.179	0.19	0.45	-0.109	0.386	0.777	-0.278	0.246	0.297	0.08	0.409	-0.231	0.266	0.903	0.086	-0.042	-1.184	0.251	1.553	0.254	0.253	0.767	0.29	0.064	0.226	3.154	-0.187	0.227	-0.681	0.255	0.418	0.265	0.478	0.448	0.399	0.028	-0.273	0.363	-1.923	0.268	-0.086	1.833	0.208	3.763	1.238	-1.381	0.543	0.456	0.369	0.028	0.179	0.704	-0.173	0.131	-0.103	0.423	-1.256	0.604	0.264	-0.212	0.411	-0.903	-0.876	1.13	0.75	1.083	0.177	-0.833	0.26	0.813	0.46	0.447	0.251	0.197	0.368	-0.325	0.837	-0.073	0.252	0.57	0.254	0.16	0.603	2.074	0.379	0.011	1.703	0.82	0.958	-1.224	0.245	1.973	0.954	-0.524	0.254	0.604	0.26	-2.047	0.254	0.338	0.876	0.15	-0.056	0.21	0.533	0.928	0.832	0.134	0.438	2.925	3.749	1.384	0.064	-1.84	0.276	0.936	-0.15	0.676	0.553	1.91	0.192	-1.188	0.485	0.03	0.251	0.103	0.126	-1.218	0.707	1.133	0.85	2.422	0.497	0.507	0.236	-0.025	0.138	2.041	-0.035	0.729	1.814	0.026	0.834	-0.275	0.564	2.657	0.696	-0.515	0.478	-0.297	0.841	1.042	-0.007	0.367	0.99	0.395	0.182	0.039	0.221	0.545	0.245	0.457	-0.438	0.436	-0.058	0.432	-6.783	0.835	-1.881	-1.609	1.246	-0.547	-0.214	1.329	0.693	-0.608	0.535	-0.234	0.068	1.484	0.265	-0.914	0.711	0.123	-1.928	-1.634
X37496	X46460	0.066	1.496	0.063	-3.701	0.084	-0.333	-0.561	0.684	0.119	-1.163	0.103	0.65	0.161	0.619	0.316	0.153	0.704	0.168	0.211	-0.043	0.226	-1.443	-0.067	0.116	-0.931	0.373	-0.362	0.076	1.591	0.14	0.345	0.035	0.612	0.205	0.684	-0.239	0.187	-0.284	2.423	-1.049	1.304	-0.514	-0.739	0.102	0.53	0.811	-0.778	1.452	1.174	0.28	-9.938	-0.231	0.185	3.576	0.297	0.001	1.301	0.992	1.969	0.522	0.824	0.206	-0.538	-0.569	0.592	1.039	-1.521	0.213	-0.227	-5.109	-1.479	1.198	0.162	1.062	0.135	-0.641	0.366	0.758	1.293	-0.177	-1.088	0.369	0.015	0.487	1.744	0.413	-0.639	0.16	1.05	0.063	1.414	0.029	-1.137	0.165	-0.147	0.097	3.198	0.008	0.169	0.204	0.136	0.346	-0.095	0.664	0.491	0.373	-0.626	0.236	-0.158	0.125	1.919	0.888	0.127	1.286	0.215	0.181	0.644	0.776	0.209	-1.306	-0.253	1.165	1.718	0.877	0.182	0.334	0.434	-1.64	0.69	-0.025	-0.959	0.049	0.111	0.191	0.534	0.682	0.892	-0.223	-0.255	0.375	0.593	-0.006	0.253	1.921	0.507	0.655	0.395	1.941	-14.728	0.076	-0.63	0.276	0.26	-0.159	0.674	2.507	0.196	0.229	0.737	-0.095	1.619	0.449	1.274	0.128	-0.14	-0.107	-0.064	0.67	0.334	2.415	0.225	-0.261	-2.793	0.904	-0.167	-0.494	-0.549	-0.043	0.032	0.226	0.188	0.367	-0.591	0.358	0.158	0.282	0.358	0.349	0.036	0.625	-0.958	0.105	0.374	0.084	0.148	-0.741	0.146	-0.938	0.163	-0.081	0.774	-0.106	-0.013	-0.303	0.343	0.348	0.217	0.152	0.794	-0.007	0.198	0.789	0.062	0.07	0.166	0.103	1.509	0.214	0.086	-1.625	4.58	0.103	-0.8	1.259	0.166	-1.359	0.172	0.456	-0.489	-0.846	0.398	0.912	0.99	-0.473	0.202	0.288	1.805	0.028	-5.267	0.777	-0.352	0.957	-0.468	0.003	-0.106	0.992	-0.074	0.566	0.148	0.208	0.395	-0.133	0.542	0.145	0.699	0.937	1.469	0.068	0.927	0.849	0.9	0.143	-0.164	-0.093	0.638	0.279	0.257	-0.073	0.323	0.163	-0.912	0.44	0.171	0.592	0.386	-0.156	0.165	0.659	1.369	0.029	1.308	1.983	1.254	0.456	0.1	0.027	1.378	0.516	-0.072	0.193	0.329	-0.17	0.999	0.064	0.269	0.174	-0.796	-1.235	0.118	0.202	0.51	-0.102	0.106	-0.185	-5.823	-1.585	0.451	-0.234	0.092	-0.05	0.965	1.936	0.355	0.016	-0.534	0.237	0.178	0.137	0.101	0.117	0.252	0.112	1.285	0.598	0.073	0.325	1.276	-0.402	0.527	0.121	-0.395	-0.684	2.68	0.288	0.383	2.475	0.037	0.365	-0.394	0.931	3.652	0.231	-0.988	0.288	0.26	-3.258	0.265	0.056	0.356	0.353	0.296	0.151	0.111	0.19	0.392	0.0	-0.28	0.236	0.368	0.19	0.041	-0.752	0.128	0.435	-0.882	1.457	-0.076	0.158	0.065	0.826	0.404	1.871	0.432	0.212	0.728	0.171	0.204	-0.234	0.501	-1.049	-0.601
X37496	X46601	-0.588	0.477	0.105	-0.893	0.213	0.399	-0.517	0.598	1.206	-0.226	0.219	0.108	0.093	0.879	0.311	0.474	0.576	0.182	0.214	-0.266	0.18	-1.333	-0.026	0.119	-0.772	0.351	-0.147	-0.852	1.173	-0.21	-0.104	0.215	1.611	-0.436	-1.27	0.188	-0.054	0.394	1.858	0.314	0.262	0.006	0.217	0.124	0.858	2.011	-1.954	2.345	-0.697	0.222	-7.182	-0.024	0.179	-0.017	0.563	0.028	0.53	-2.38	3.578	0.014	0.174	0.26	-0.111	0.491	0.297	0.777	-0.483	-0.155	-0.708	-3.557	-1.361	0.803	0.157	0.686	-0.09	1.065	-0.949	-0.069	1.897	-0.564	-0.63	0.331	0.272	0.249	1.491	-0.021	-0.956	0.154	1.605	0.018	2.31	0.173	2.429	-0.158	0.453	0.119	1.741	-0.667	0.173	0.228	-0.35	0.207	0.292	0.471	1.166	0.286	0.0	0.093	-0.724	0.089	1.903	1.41	-0.493	-0.14	0.275	-0.297	0.107	0.426	0.374	-1.038	-0.113	1.154	0.645	0.609	0.119	0.172	0.475	-2.287	0.343	-1.62	-0.519	-0.274	0.16	0.123	-0.491	0.144	1.158	-0.344	-0.097	-0.004	0.761	0.096	-0.916	1.021	-0.121	0.23	0.3	4.092	-10.853	0.152	-0.772	-1.878	0.297	0.018	0.828	1.75	0.075	0.189	0.761	-0.104	0.902	0.6	1.1	0.738	-0.507	0.581	0.48	0.601	0.745	1.553	0.61	0.059	1.059	0.254	-0.598	-0.064	-0.11	0.043	0.442	0.337	0.158	0.164	-0.395	0.373	-0.389	0.153	0.401	-0.877	-0.139	0.834	-0.907	-0.138	0.019	-0.361	0.037	-0.311	0.059	0.315	0.789	0.342	1.493	0.235	-0.057	-1.263	0.112	0.126	0.822	0.086	0.375	-0.103	-0.116	-0.349	-0.021	1.241	0.138	0.025	0.719	0.218	0.14	-1.0	3.711	0.025	0.084	0.265	0.147	0.316	0.172	0.27	-0.116	-1.867	-0.161	0.729	1.013	-0.793	0.192	0.115	2.016	0.122	-2.685	0.251	0.249	0.907	-0.26	0.427	0.019	0.869	-0.314	0.576	0.125	-0.16	0.431	0.431	0.722	0.191	0.622	-0.372	1.297	-0.344	0.859	0.903	0.312	0.114	-1.19	0.174	-0.657	0.291	-0.195	-0.09	0.455	0.063	0.885	0.332	-0.372	0.118	0.825	0.15	0.189	0.683	1.436	0.254	1.018	1.765	1.17	0.759	0.3	-0.304	1.877	-1.913	-0.043	-0.096	0.421	0.173	1.319	-0.201	0.164	0.339	-0.438	-0.881	0.087	0.509	0.307	-0.31	0.176	-0.024	-3.93	3.445	0.452	-0.192	0.247	0.038	1.03	0.353	-0.027	-0.267	0.724	0.196	0.156	0.033	0.113	0.115	0.432	0.144	1.113	0.314	-0.548	0.106	1.208	-0.041	0.709	0.149	-0.805	-1.574	-0.629	0.178	0.362	0.67	-0.044	-0.757	-0.144	0.276	3.7	0.284	0.013	0.121	0.278	-2.753	0.212	0.214	0.187	0.096	0.433	0.101	0.211	0.221	0.421	0.039	0.06	0.331	0.397	0.139	0.213	0.142	-0.306	-0.093	-0.834	0.874	0.085	0.152	1.151	0.269	0.85	2.623	0.785	0.127	1.392	0.149	0.447	-0.108	0.556	0.529	-0.745
X37496	X46602	-0.457	2.387	0.042	2.636	0.202	-0.953	-0.327	3.05	0.55	-0.34	0.27	-1.925	0.052	0.938	0.243	0.689	0.384	0.289	0.113	0.377	0.197	0.263	0.562	-0.481	-1.399	0.541	0.323	-0.09	0.829	2.019	-0.984	0.22	0.554	0.035	-1.493	0.543	0.531	0.798	-0.568	1.81	0.39	-1.272	0.316	0.093	0.106	-1.092	-2.611	1.467	-1.39	0.416	0.32	0.226	0.293	2.665	0.935	0.218	-0.141	-0.656	1.432	0.552	1.836	0.347	-0.051	0.776	-0.065	0.853	1.86	2.015	0.199	-0.491	0.408	-0.612	0.04	1.362	0.074	-0.929	-0.112	-0.137	0.132	-0.622	0.668	0.488	1.744	0.566	-0.26	-0.164	0.258	0.282	1.269	-0.074	0.339	0.384	-1.036	0.508	0.478	0.132	1.715	0.077	0.252	1.592	-0.153	0.317	0.212	-0.403	-0.374	-0.18	0.521	0.261	0.222	0.29	-0.672	-1.044	0.484	0.647	0.069	0.005	0.114	0.611	0.416	-0.159	-0.242	0.414	0.171	0.273	0.483	0.614	-0.091	0.305	0.502	-0.099	-0.231	0.711	0.279	0.308	0.437	1.481	-0.186	-0.033	0.567	0.371	0.611	-0.012	2.842	1.441	-0.371	0.663	-0.758	2.318	-3.419	0.022	0.177	-0.462	0.304	0.521	0.641	-1.478	0.168	-0.017	0.327	-0.093	0.488	-1.456	1.403	1.065	0.224	0.191	0.475	-0.141	0.611	1.096	-0.11	0.038	0.796	0.818	0.075	0.216	-1.107	0.223	0.121	0.553	0.066	0.25	-0.168	0.429	-0.186	0.361	0.525	-0.617	-0.081	0.992	-0.978	0.439	0.111	0.718	0.274	0.186	0.252	0.396	1.711	0.435	1.243	0.17	0.052	-0.161	0.306	0.464	0.654	0.27	0.465	0.593	0.065	1.729	0.29	2.051	0.282	0.225	-0.215	0.315	0.273	-0.099	2.984	0.101	0.853	0.963	0.124	1.299	0.281	0.35	0.247	0.602	0.523	0.298	0.203	0.261	0.309	0.76	2.082	0.287	-0.677	1.099	0.308	0.608	0.054	0.36	-0.199	0.622	-0.468	0.624	0.216	0.085	-0.795	-1.233	0.263	0.316	0.755	-4.394	1.111	0.499	1.717	-0.419	0.673	0.147	-0.371	0.295	1.477	0.467	0.406	0.209	0.347	0.458	1.158	0.285	-0.37	0.685	0.522	0.125	0.3	1.12	0.576	1.03	0.629	-0.364	-1.064	1.435	1.045	0.154	0.668	0.747	-0.156	0.309	0.271	0.429	-0.008	0.292	0.383	-0.689	-0.309	-0.079	0.196	-0.097	0.795	0.415	0.33	-0.141	-1.261	1.597	1.622	-0.361	0.17	-0.899	0.84	-0.615	-0.033	0.4	1.523	0.328	0.329	-0.349	0.034	0.051	-0.475	0.264	-0.155	0.544	1.144	0.146	1.498	0.584	-0.434	0.398	0.234	0.406	1.648	0.289	0.352	2.174	-1.611	0.771	0.163	-1.51	0.549	-1.12	1.451	0.081	0.007	0.812	0.242	-0.157	-0.004	0.812	0.455	0.153	-0.095	0.288	-1.17	0.207	0.225	0.181	0.27	-0.105	0.545	-0.717	-0.232	-0.35	0.197	1.266	0.062	0.249	1.206	-0.07	1.759	0.295	1.058	0.22	1.364	0.297	0.612	0.495	0.082	1.45	-1.252
X37496	X47650	-0.276	-0.473	-0.333	-1.014	0.14	-0.236	-0.27	3.242	2.698	1.395	-0.153	-1.217	-0.028	-0.702	-0.226	0.327	0.758	-0.021	0.07	-0.179	-0.178	0.484	-0.621	0.257	-0.352	0.229	0.094	-1.601	-0.198	0.16	0.032	0.107	-0.234	-0.104	-1.005	0.426	-0.03	0.364	1.75	2.158	-0.837	0.964	0.147	0.037	-0.862	-0.673	-0.816	0.976	3.236	-0.064	-0.462	0.407	0.056	-0.213	0.788	-0.057	0.082	-1.118	-0.561	1.111	-1.399	0.168	0.234	0.84	0.054	-0.148	1.384	-0.173	-0.364	0.046	-0.325	0.138	-0.038	-0.527	-0.017	-0.448	-0.408	-0.579	1.277	-1.459	3.242	0.27	1.838	-0.282	0.979	-1.02	1.028	0.0	-1.374	0.054	1.068	-0.257	-1.821	-0.16	0.009	-0.017	-0.664	-0.072	0.057	-0.193	0.008	-0.045	0.572	-0.484	1.465	-0.482	0.435	-0.063	-0.035	-0.015	0.037	-1.013	-0.402	-0.862	-0.01	-0.021	2.164	0.782	0.602	0.091	-0.099	-0.353	-1.33	0.764	-0.707	-0.464	-0.294	-1.343	-0.1	-0.28	-0.132	0.655	0.028	-0.119	-0.513	-1.09	-0.846	0.07	-0.9	0.097	-0.412	0.28	0.348	1.769	0.11	0.394	1.049	1.45	-1.337	-0.131	-0.052	-0.874	-0.282	-0.616	0.594	3.242	-0.319	-0.349	-0.418	-0.275	0.218	0.868	0.697	0.95	-0.181	0.199	-0.079	-0.33	0.568	-0.22	0.46	0.316	-1.035	-0.495	-0.264	0.309	0.912	-0.127	-0.336	-0.679	0.081	0.371	-0.475	0.438	-0.51	0.295	0.736	-1.202	0.352	-0.263	-1.121	0.159	0.613	0.335	-0.002	-0.504	0.007	0.845	-1.072	0.193	0.955	-0.686	-0.171	0.329	-0.098	-0.115	1.13	0.015	0.803	0.031	0.048	-3.597	-0.022	-2.808	-0.056	-0.024	0.836	0.097	0.012	-0.434	0.738	-0.16	-0.227	2.386	-0.059	-0.406	0.182	0.241	-0.45	-0.229	0.81	0.35	0.913	0.013	0.015	0.682	1.478	0.605	-1.497	1.221	-0.586	0.249	0.585	-1.257	-0.079	-0.232	-0.022	-1.214	0.078	0.333	-0.526	0.126	-0.227	0.157	0.164	-0.475	1.556	0.591	0.377	0.378	-0.235	-0.122	-1.14	-0.035	0.629	-0.071	0.017	-0.002	1.187	-0.235	-0.593	-0.842	-0.084	-0.18	-0.653	-0.011	-0.478	0.885	1.687	0.961	0.054	-1.079	-2.959	-0.216	-0.674	-0.075	-4.376	0.334	-0.076	0.041	1.595	-0.12	1.468	-0.019	0.332	-1.896	-0.182	1.119	0.014	0.007	-0.962	1.044	-0.112	0.076	1.414	1.438	-0.083	-0.895	-0.225	-0.272	0.893	-2.738	0.54	0.014	-2.121	0.181	-0.953	-0.163	0.292	-0.009	-1.105	-0.02	-3.607	0.343	-1.352	0.303	0.586	-0.227	0.294	0.026	-0.437	1.132	0.198	-0.628	-1.149	1.688	0.36	0.057	1.237	-0.369	-1.537	-0.589	1.955	0.157	-0.3	0.414	0.701	-0.693	-0.106	0.034	-0.248	-0.004	-0.16	0.455	-0.44	-0.067	0.446	0.361	0.019	-0.082	0.799	0.097	0.491	-1.684	0.159	0.365	0.033	-0.01	-4.582	-2.168	0.262	2.929	-0.438	-0.042	1.153	0.016	0.482	0.073	0.377	-1.48	-0.024
X37496	X47651	-0.255	-1.634	0.817	0.747	0.2	0.752	-0.168	0.385	-0.37	-1.025	-0.118	0.692	0.115	-0.745	-0.118	0.292	-0.126	-0.081	0.22	-0.237	0.138	-0.69	0.763	0.585	-0.328	0.192	0.144	0.009	0.795	0.87	-1.765	0.201	-1.568	-0.108	-0.937	-0.195	0.608	0.633	2.48	-0.903	-0.905	0.319	0.961	0.143	0.661	3.855	0.321	0.992	-0.423	0.19	-4.205	0.462	0.171	0.28	0.865	-0.009	1.132	-1.246	1.901	0.069	-1.184	0.002	0.561	-0.489	0.402	0.115	1.792	0.737	-0.168	-1.954	0.263	0.045	0.142	0.414	-0.373	4.547	0.431	-0.213	2.606	0.459	-1.369	0.303	-0.537	-0.519	0.539	-0.017	0.541	0.138	2.659	-0.267	1.611	-0.315	3.388	0.287	0.592	0.135	0.435	0.355	0.128	0.543	-0.212	0.258	-0.116	-0.491	0.428	0.735	-0.044	0.088	0.809	0.105	0.444	0.263	-0.535	-0.934	0.095	-0.066	2.994	-5.426	-0.362	-0.33	-0.097	-1.45	1.037	0.841	0.152	0.344	0.63	-1.05	0.197	-0.796	0.177	0.316	0.145	0.088	-1.56	0.411	1.607	0.116	0.645	-0.398	-0.49	0.273	1.809	1.22	1.127	0.192	0.482	5.692	-6.571	0.068	-0.302	-0.948	-0.262	-0.644	0.884	2.897	0.407	0.21	0.314	-0.206	0.318	2.199	0.394	-0.642	-0.149	-0.005	0.504	0.617	1.154	-2.629	0.435	0.081	4.851	0.75	-0.912	0.438	1.765	-0.051	0.62	-0.176	0.168	0.159	-0.332	0.295	0.909	0.455	-0.394	1.769	-0.474	-1.269	-1.765	0.002	0.643	-0.747	0.143	0.706	-0.003	0.921	0.398	0.331	1.017	-0.801	0.175	-0.587	0.391	0.441	0.344	0.201	0.427	0.127	-0.204	-6.437	0.144	-0.607	0.15	0.13	-0.441	-0.229	0.135	-0.434	1.345	0.145	-0.79	-1.105	-0.024	1.309	0.006	0.322	0.205	-0.021	0.207	0.259	-0.453	0.268	0.153	0.298	1.513	0.261	-1.877	-0.798	-0.498	0.185	0.233	0.429	0.468	0.325	0.353	0.685	-0.043	-0.152	-1.632	0.058	-0.316	0.212	0.154	-0.981	1.582	0.019	1.154	0.868	0.481	0.15	-0.331	0.053	1.437	0.347	0.172	0.075	0.578	-0.097	0.612	0.403	0.17	0.241	-0.303	0.031	0.391	0.959	0.461	-0.138	-1.799	0.673	0.694	0.07	-0.676	0.101	1.972	-0.263	0.075	-0.06	1.106	0.525	-0.801	0.098	0.057	0.427	0.178	0.243	0.065	-0.646	0.269	-0.172	0.095	0.379	-2.277	-2.244	-1.093	0.29	0.065	0.35	0.325	0.85	0.544	0.274	0.735	0.258	-0.005	0.32	-0.089	0.124	0.903	0.157	-0.122	-0.087	0.767	0.057	-0.253	-1.833	-0.259	0.388	0.265	-1.546	-0.362	0.212	-0.104	1.009	-0.077	-0.327	0.861	0.638	2.073	0.118	1.187	1.179	0.114	1.287	-1.38	-0.105	0.285	-0.875	0.433	0.093	0.011	0.191	0.385	0.09	0.331	0.227	0.121	0.143	0.613	0.228	0.251	-0.36	0.287	0.78	0.272	0.048	0.114	-0.181	-0.396	1.398	0.06	0.185	0.756	0.151	0.429	-0.77	0.425	0.762	-1.374
X37496	X46914	-0.072	0.485	-1.844	3.149	0.128	-0.528	-0.623	-4.156	-1.41	0.231	0.224	0.021	0.117	0.329	0.235	0.524	-0.249	0.079	0.21	-0.028	-0.289	0.466	0.723	-0.239	0.013	0.591	0.2	-1.644	-1.4	0.128	0.358	0.158	0.122	-0.002	-0.474	0.119	0.235	0.268	-2.173	0.331	-0.241	0.409	-1.21	-0.53	-0.003	-0.528	-1.872	0.355	-2.218	-0.04	8.099	0.086	0.207	0.225	0.622	0.047	-0.579	-1.602	-0.768	-0.202	0.088	0.187	0.636	-0.051	0.124	0.805	1.616	1.563	-0.239	3.261	-0.74	0.061	-0.212	0.608	0.467	0.732	-0.106	0.044	0.184	-2.621	-2.301	0.483	-1.255	0.497	0.046	1.595	0.628	-0.02	-0.343	0.004	0.518	-0.001	-0.506	0.466	-0.004	0.121	2.082	0.375	0.196	1.219	0.223	0.348	-0.44	-0.036	-0.431	-0.196	0.416	0.05	-0.529	0.17	0.86	-1.754	0.283	-0.597	0.068	-0.046	-1.289	-0.243	0.832	0.121	0.176	0.985	-0.822	-0.103	0.168	0.458	-0.053	-0.99	-0.301	-0.238	0.194	0.219	0.13	0.077	0.668	-0.003	-1.201	0.123	-0.076	-0.49	-0.318	-0.405	0.646	2.694	-0.221	1.011	0.105	2.486	13.552	0.2	0.223	-1.038	0.134	-0.448	0.984	1.361	-0.19	0.146	0.566	-0.295	0.529	-0.263	1.077	-0.169	0.166	0.302	-0.198	0.311	-0.062	0.014	-0.145	-0.245	3.277	-0.381	0.035	-0.061	-0.488	0.339	0.566	-0.858	0.215	0.079	-0.74	0.512	0.228	0.269	0.238	-1.607	0.015	-2.048	-1.207	0.234	1.904	0.769	0.184	0.253	0.161	-0.687	-0.955	0.299	-0.725	-0.62	0.245	0.148	0.05	0.144	-0.474	0.166	0.873	0.707	-0.188	-1.127	0.189	1.553	0.197	0.184	0.813	0.22	0.136	0.147	3.393	-0.21	0.895	-0.697	0.165	0.415	0.2	-0.074	0.519	-0.979	-0.194	-0.26	0.528	-0.736	0.222	0.233	1.584	0.278	3.689	0.562	-0.14	0.372	0.296	0.378	-0.307	0.422	0.347	0.359	0.093	-0.33	0.566	-0.49	0.593	0.205	-0.261	-0.326	-0.608	-0.282	0.275	1.04	0.207	0.171	-1.713	0.193	0.525	0.434	0.197	0.142	-0.62	0.376	-0.929	0.729	-0.454	0.339	-0.2	0.191	0.142	0.603	1.781	0.119	0.474	1.324	0.367	0.736	-0.906	0.172	1.69	0.83	0.09	0.22	0.21	0.091	-1.444	0.196	0.303	0.739	0.009	0.241	0.18	0.241	0.942	1.014	0.136	0.418	3.697	4.211	1.162	-0.147	-0.732	-0.676	0.929	-0.47	0.584	0.531	1.094	0.153	-0.27	0.362	0.217	0.088	0.303	0.085	-0.029	0.574	0.163	0.427	2.481	0.087	0.041	0.273	-0.282	0.743	2.02	0.169	0.205	1.514	0.248	0.582	0.306	0.196	2.719	1.118	-1.994	0.37	0.052	0.054	0.515	0.04	0.154	0.67	0.429	0.153	0.062	0.199	0.635	-0.075	0.507	-0.469	0.435	0.033	-0.002	-3.721	0.738	-1.584	-0.335	0.89	-0.385	0.105	0.709	0.663	-0.141	1.198	0.156	0.314	1.319	0.203	-0.524	0.517	-0.0	-0.567	-2.014
X37496	X46603	0.021	0.621	-2.145	3.684	0.1	-0.585	-0.464	-4.522	-1.009	0.303	0.273	-0.102	0.174	0.452	0.289	0.535	-0.167	0.118	0.229	0.045	-0.46	0.837	0.791	-0.129	0.22	0.537	0.191	-1.328	-1.373	0.869	0.742	0.202	-0.119	0.11	-0.176	0.055	0.227	0.432	-2.38	0.481	-0.303	0.584	-0.888	-0.529	-0.059	-0.087	-1.906	0.629	-1.993	0.072	8.509	0.157	0.248	0.365	0.616	0.083	-0.459	-1.628	-0.175	-0.057	0.349	0.243	0.625	0.069	0.031	0.884	1.675	1.687	-0.316	2.808	-0.615	0.111	-0.364	0.871	0.476	0.986	-0.051	0.062	0.546	-1.463	-2.512	0.483	-0.934	0.545	-0.417	1.517	0.84	-0.011	0.215	0.023	0.699	0.099	0.3	0.521	0.093	0.155	1.726	0.382	0.228	1.019	0.25	0.369	-0.33	-0.014	-0.072	-0.122	0.517	0.105	-0.61	0.215	1.039	-1.448	0.287	-0.714	0.06	-0.196	-1.287	-0.088	0.923	0.269	0.196	0.999	0.049	-0.048	0.343	-0.036	0.084	-1.076	-0.447	-0.066	0.19	0.298	0.187	0.149	0.635	0.191	-1.193	0.159	0.118	-0.461	-0.218	-0.342	1.196	2.447	-0.025	0.971	0.319	3.319	12.591	0.242	0.248	-1.159	0.159	-0.491	0.916	1.627	-0.111	0.138	0.569	-0.205	0.85	-1.075	1.078	0.084	0.226	0.182	-0.027	0.412	-0.13	-0.432	-0.026	-0.193	3.152	-0.572	0.094	0.147	-0.31	0.352	0.555	-0.721	0.251	0.032	-0.629	0.555	0.157	0.313	0.535	-1.711	0.181	-2.167	-1.081	0.294	1.821	0.759	0.233	0.334	0.189	-0.608	-1.093	0.357	-0.562	-0.643	0.274	0.123	0.128	0.176	-0.128	0.233	1.0	0.669	-0.109	-1.504	0.234	1.543	0.24	0.227	0.901	0.277	0.072	0.167	3.285	-0.203	0.419	-0.583	0.191	0.526	0.245	0.019	0.536	-0.587	-0.224	-0.316	0.329	-0.847	0.263	0.4	1.583	0.3	2.976	0.706	-0.499	0.386	0.227	0.411	-0.332	0.362	0.506	0.344	0.127	-0.19	0.6	-0.63	0.571	0.25	-0.098	-0.067	-0.159	-0.119	0.558	1.082	0.624	0.221	-1.966	0.225	0.806	0.453	0.325	0.202	-0.326	0.377	-0.902	0.71	-0.483	0.327	-0.082	0.229	0.338	0.757	1.927	0.273	0.538	1.316	0.648	0.722	-0.609	0.18	1.568	0.654	0.073	0.259	0.427	0.06	-1.159	0.236	0.325	0.823	0.056	0.078	0.195	0.244	0.888	0.971	0.207	0.333	3.014	2.727	1.002	-0.232	-0.742	-0.658	1.005	-0.146	0.558	0.63	1.108	0.042	-0.404	0.454	0.249	0.079	0.32	0.207	-0.01	0.607	0.289	0.422	2.306	0.2	0.066	0.348	-0.315	0.823	1.806	0.203	0.048	1.54	0.254	0.601	0.399	0.232	2.512	1.235	-2.066	0.382	0.067	0.049	0.499	0.092	0.195	0.654	0.456	0.192	0.026	0.205	0.628	-0.012	0.583	-0.535	0.428	0.126	0.179	-4.961	0.749	-1.592	-0.173	1.059	-0.437	0.158	1.17	0.567	-0.051	1.309	0.098	0.333	1.444	0.247	-0.133	0.592	0.05	-0.447	-2.155
X37496	X47653	0.086	1.795	-0.37	1.282	0.37	0.829	-0.928	-1.742	-0.446	0.954	0.364	-0.059	0.518	0.809	0.264	0.355	0.204	0.473	0.376	0.213	0.502	0.049	0.448	-0.158	0.878	0.622	0.389	-0.573	0.645	1.417	0.015	0.452	-0.626	0.512	0.047	0.458	0.633	0.725	1.079	-0.216	0.951	-1.186	0.133	0.474	0.089	1.303	-0.227	0.353	1.45	0.543	2.977	0.484	0.491	3.022	0.535	0.368	1.024	0.027	1.759	0.632	0.47	0.342	0.659	0.693	0.459	0.804	1.434	1.421	0.254	0.972	0.169	0.654	-0.006	1.054	0.586	0.968	0.564	0.557	1.16	-1.977	-3.262	0.612	0.697	0.576	0.036	0.305	-0.166	0.498	-0.418	0.544	-0.382	0.425	0.562	0.629	0.676	-0.23	1.565	0.522	0.511	-0.493	0.523	0.492	0.576	0.47	0.871	0.529	0.566	0.531	0.695	-0.438	1.336	2.13	0.136	0.973	0.533	0.431	1.566	0.519	0.385	0.658	-0.238	0.884	0.513	0.691	0.53	0.595	0.608	0.383	0.713	0.699	0.538	0.464	0.446	0.134	0.662	0.89	1.258	0.072	0.565	0.596	0.662	-0.657	1.71	0.895	0.802	0.832	0.687	2.132	-0.243	0.335	0.081	-0.342	0.469	-0.044	0.75	0.054	0.396	0.125	0.585	0.333	0.995	1.314	1.331	0.182	0.512	-0.144	0.561	0.298	0.845	1.843	-0.216	0.544	1.59	0.804	0.219	0.601	-2.329	0.499	0.402	0.449	0.387	0.182	-0.267	0.74	0.613	0.47	0.359	-1.258	0.489	0.359	-1.454	0.577	0.459	0.794	0.479	-0.939	0.431	0.598	1.256	-0.108	1.314	-0.339	0.49	0.474	0.488	0.63	0.939	0.53	0.277	0.287	0.393	-1.175	0.299	1.007	0.417	0.518	1.236	0.534	0.495	-0.74	3.518	0.527	0.6	2.161	0.429	0.629	0.315	0.604	0.667	1.282	0.502	0.54	-0.051	-0.47	0.523	0.745	0.619	0.493	1.341	0.563	1.065	1.1	0.739	0.476	0.428	0.409	0.368	0.673	0.426	0.63	0.51	0.775	0.639	0.432	0.8	0.049	-0.003	0.451	1.315	0.84	0.143	-0.19	-0.61	0.123	1.112	0.519	0.588	0.414	1.073	-0.577	-0.698	0.719	0.524	0.542	-1.774	-0.159	0.699	0.965	1.953	1.067	0.734	0.92	0.615	1.465	0.489	0.313	1.777	0.468	0.6	0.393	0.852	0.396	-0.478	0.519	0.374	0.742	0.338	0.685	-0.024	0.706	0.815	0.728	0.496	0.607	1.607	4.096	-0.175	0.359	0.639	-0.126	0.94	1.517	0.688	1.06	1.908	0.457	-0.45	0.445	0.521	-0.079	-0.459	0.493	0.839	0.6	0.9	0.909	2.682	1.071	0.611	0.521	0.461	0.907	1.872	0.51	0.507	1.604	0.643	0.403	0.687	0.833	0.615	0.638	1.038	-0.494	0.531	0.486	0.469	0.591	0.534	0.763	0.586	0.517	0.484	0.13	0.7	0.408	0.449	0.329	0.263	0.485	0.631	0.261	0.048	0.404	0.479	0.873	0.417	0.501	1.276	0.822	1.622	1.0	0.933	0.264	0.683	0.521	0.659	-1.455	0.624	1.083	-1.332
X37496	X47493	0.176	0.037	0.07	-0.294	0.07	0.554	-0.337	0.321	-1.131	1.36	0.076	0.355	0.076	-1.076	0.051	0.368	-0.55	0.078	0.119	-0.403	0.168	0.143	-0.127	0.205	-0.127	-0.21	0.058	-0.818	0.876	1.19	-0.228	0.072	0.484	-0.23	-0.14	0.001	0.282	-0.451	3.792	-0.23	0.438	-0.611	-0.848	0.083	0.535	-0.173	1.144	0.559	1.458	-0.001	-0.602	-0.107	0.059	-4.092	1.131	0.078	1.209	0.259	-0.036	-0.046	0.005	-0.002	-0.054	-0.14	0.626	-0.2	-0.904	1.156	0.33	-2.607	0.264	-0.228	0.08	-0.162	0.277	-0.48	-0.2	0.394	0.083	-1.16	-0.873	0.314	-0.745	-0.026	0.464	-0.483	0.014	0.067	-0.627	0.39	-0.109	-0.121	-1.907	0.135	0.169	0.049	-0.133	0.231	0.074	-0.47	0.13	0.136	0.225	0.14	0.32	0.517	-0.225	0.156	0.225	0.076	0.81	-1.259	-0.019	1.011	-0.018	-0.047	0.476	-0.82	0.184	-0.081	0.037	0.779	0.326	1.097	0.442	0.617	0.21	0.742	0.389	-0.028	0.083	0.029	0.081	0.136	1.046	0.112	1.327	-0.106	-0.125	0.303	-0.085	-0.122	1.565	0.334	1.002	-0.189	0.403	-0.973	-7.882	-0.154	-0.49	0.046	0.112	-0.149	0.031	-1.019	0.314	0.354	0.009	-0.067	0.54	1.668	1.012	-0.645	-0.285	0.39	-0.333	-0.138	0.81	2.419	0.636	-0.148	-3.137	0.86	0.137	-0.364	-1.95	0.134	0.153	0.621	0.009	0.411	-0.453	0.883	0.507	0.546	-0.3	1.99	-0.037	0.454	0.935	0.07	-1.231	-0.073	0.069	-0.531	0.087	1.213	0.354	-0.482	-0.205	0.322	-0.27	0.426	0.233	0.361	-1.279	-0.026	-0.745	0.394	0.464	0.002	0.04	-0.367	0.083	0.075	0.28	0.034	0.078	0.054	1.616	0.179	-0.502	1.004	0.02	-0.425	0.108	0.561	-0.345	0.171	0.763	0.215	0.736	-1.535	0.12	-0.904	-2.008	-0.316	0.176	-1.724	-0.058	1.707	0.589	0.687	-0.091	1.505	-0.361	-1.234	0.1	0.81	-0.058	-0.371	0.809	-0.322	-1.198	-0.555	-3.165	-1.058	-1.737	-1.615	1.752	-0.002	2.029	0.116	-0.376	-1.113	-0.728	0.087	-1.087	0.312	-0.402	0.981	0.559	0.517	-0.352	0.043	0.212	-0.467	-1.696	1.377	-0.286	0.36	-1.154	-0.023	0.74	0.079	-1.07	2.606	-0.258	0.156	-1.136	0.52	1.459	0.051	0.166	-0.091	0.263	-0.987	0.064	0.636	0.998	-0.824	0.234	-0.463	-3.002	-3.903	2.058	0.91	-0.195	1.124	-0.806	1.839	0.776	1.336	2.412	0.167	-0.559	0.609	0.088	0.073	-1.595	0.098	-0.996	0.429	-0.447	0.242	2.677	1.509	0.393	0.067	0.395	-0.839	2.816	0.387	1.682	2.386	-0.134	1.022	1.764	-0.115	3.485	-0.843	2.746	0.318	0.295	-2.71	0.622	0.338	0.183	-0.519	0.152	0.051	-0.253	0.22	-0.98	0.15	-0.628	0.596	0.236	0.189	0.504	0.097	1.151	-1.867	-0.594	1.776	-0.05	0.078	0.15	1.402	2.233	-1.821	1.19	0.154	0.05	0.112	0.11	-0.045	-0.38	0.064	2.081
X37496	X33132	0.527	1.695	0.201	2.457	0.513	0.835	0.927	-0.273	1.021	1.336	0.544	0.206	0.545	0.292	0.535	0.684	0.623	0.553	-0.121	0.584	0.471	0.47	0.668	0.693	1.001	0.605	0.436	0.706	1.239	1.031	0.748	0.5	1.62	0.366	0.465	0.099	0.655	0.753	2.146	0.988	0.608	1.272	-1.787	0.335	0.69	1.258	-0.125	0.641	1.508	0.483	1.745	0.437	0.451	-0.455	0.872	0.393	0.953	1.097	0.618	0.315	1.292	0.428	-0.861	0.715	0.795	0.582	1.428	1.48	0.383	-2.994	0.747	0.777	-0.179	1.058	0.577	2.268	0.597	-0.148	0.544	1.721	-5.582	0.617	0.15	0.056	0.516	-0.271	0.493	0.421	0.64	0.089	0.921	0.157	1.608	-0.185	0.023	0.473	0.635	0.538	0.335	0.402	0.555	0.529	0.732	0.659	0.893	-0.012	0.648	0.502	0.707	0.145	-0.699	-0.214	0.699	0.859	0.562	0.524	0.956	-0.524	0.802	0.268	0.446	1.027	0.986	0.871	0.918	0.048	0.801	0.218	0.724	0.617	0.42	-0.653	0.529	0.542	0.786	-0.01	1.173	0.472	0.975	0.624	0.181	0.138	1.772	1.396	0.742	-1.029	0.567	0.118	-1.805	-0.296	0.558	0.742	0.498	0.707	0.959	-0.148	0.687	0.355	0.321	0.136	0.978	1.151	1.167	0.699	-0.477	-0.236	0.562	0.591	0.658	3.067	0.146	0.534	0.24	0.862	0.226	0.314	0.134	0.396	0.664	0.958	0.47	0.031	-0.72	0.836	0.442	0.526	0.406	1.657	0.589	0.899	0.577	0.488	-0.859	0.648	0.257	0.654	0.548	0.839	0.82	0.534	1.075	0.086	0.25	0.655	0.525	0.649	0.054	0.484	0.994	0.667	0.549	1.277	0.536	0.935	0.538	0.472	1.198	0.552	-0.388	0.642	3.656	0.539	0.797	1.679	0.455	0.284	0.499	0.175	0.607	-0.171	0.662	-0.0	0.711	0.314	0.064	0.176	1.58	0.437	0.302	-0.41	1.102	-0.477	0.764	0.616	0.644	0.706	0.684	-0.275	-0.009	0.598	0.706	0.218	0.508	0.56	0.441	0.995	1.241	0.689	0.264	0.925	1.249	0.538	-0.076	0.18	1.634	0.602	0.641	0.336	0.116	-1.246	-0.066	0.804	0.592	0.726	0.698	0.327	0.544	0.563	0.652	0.845	0.801	1.38	0.622	0.483	0.428	0.458	1.68	0.33	0.618	0.554	0.498	0.398	-1.201	0.548	0.48	0.828	0.045	0.404	0.497	0.531	0.496	1.119	0.563	0.562	-0.663	-0.985	0.422	0.417	0.88	0.793	0.987	0.815	0.605	1.036	1.156	0.565	0.029	0.639	0.539	0.398	0.279	0.006	-0.507	0.472	1.176	0.902	1.845	0.731	0.675	-0.637	0.588	0.9	1.194	0.412	1.133	2.106	0.662	0.667	1.384	0.8	3.173	1.062	0.437	-0.51	0.467	0.976	1.078	0.559	0.529	0.733	-0.277	0.295	0.468	0.559	-0.001	0.386	0.744	0.586	0.608	0.497	-0.09	0.533	0.674	1.979	-0.395	1.364	0.506	0.547	0.056	0.961	0.882	-0.071	0.457	0.576	0.959	0.533	0.494	0.598	0.692	0.942	0.614
X37496	X33140	0.353	1.659	0.741	-0.645	0.267	0.589	1.368	0.752	-0.081	1.278	0.17	0.603	0.236	0.59	0.349	-1.056	0.929	0.264	-0.095	0.117	-0.008	-0.044	0.198	0.375	1.174	0.261	0.239	-1.512	2.07	-1.376	-0.285	0.219	0.367	0.228	-0.584	0.402	0.64	-0.167	0.728	-0.248	0.829	1.584	-1.262	0.061	0.745	-0.033	4.835	-0.832	0.796	0.356	-3.266	0.421	0.196	0.001	0.115	0.248	1.572	-0.843	-0.87	0.026	0.886	0.289	0.434	-0.969	0.664	-0.704	1.106	-0.205	0.258	-1.13	0.828	-0.191	-0.108	0.81	0.487	3.04	-0.19	0.72	0.926	0.008	0.465	0.362	0.149	-0.205	3.137	1.063	-0.063	0.208	0.271	0.288	0.222	0.309	-0.946	0.149	-0.257	0.227	-0.345	0.351	0.249	0.714	0.265	0.287	0.642	0.596	0.364	0.477	-0.257	0.062	0.046	0.213	2.525	2.412	0.369	0.27	-0.111	0.263	-0.3	-3.531	-1.468	-1.019	-0.146	1.112	-1.115	0.339	0.626	0.483	1.115	0.555	0.366	0.894	0.203	-1.78	0.237	-0.028	0.659	0.886	2.227	0.02	0.645	0.486	0.427	-0.018	2.381	1.132	1.001	0.726	1.018	1.786	0.471	-0.034	0.222	-0.528	0.203	0.82	-0.408	-4.317	-0.444	0.446	0.518	0.363	0.146	-0.164	0.027	-0.435	-0.092	0.226	0.377	0.481	-0.209	-4.176	-0.139	0.144	-1.352	-0.3	0.939	0.24	-2.236	0.104	0.497	1.524	0.255	-1.362	-0.674	0.742	0.604	0.257	0.465	-0.821	0.239	0.612	0.813	0.407	-1.101	-0.059	0.182	0.203	0.242	0.248	0.669	0.363	0.811	0.735	0.237	0.458	0.437	0.116	-0.473	0.143	0.063	0.146	0.407	1.345	0.135	1.374	0.237	0.104	0.279	0.241	0.212	0.379	1.066	0.209	0.286	0.482	0.211	0.75	0.014	0.21	0.57	0.174	0.123	-0.583	0.017	-0.881	-0.046	-0.791	1.513	-0.041	-1.971	0.73	-0.649	-1.503	0.611	0.538	0.51	-0.13	0.648	-2.134	0.021	0.403	0.569	0.071	0.314	0.284	0.618	0.398	-1.766	0.058	1.25	0.406	1.056	0.196	-1.436	-0.043	1.038	0.297	0.341	-0.205	0.38	-0.341	-0.51	0.734	0.492	0.552	1.128	0.198	-0.254	1.127	1.387	0.542	0.873	1.061	1.023	-0.267	1.045	0.14	2.052	1.399	0.447	0.245	-0.129	-0.33	-1.804	0.227	0.017	0.906	0.038	-0.71	0.24	0.486	0.52	-0.75	0.29	0.168	-0.152	-2.178	0.923	-2.165	0.812	-0.157	0.086	1.501	0.579	0.944	1.46	0.248	0.213	0.247	0.116	0.208	0.286	0.241	-0.192	0.021	0.964	0.927	-0.457	-0.095	-0.142	0.29	-1.38	-0.335	1.595	0.37	1.049	0.88	0.186	-0.446	1.305	0.839	2.335	0.736	-0.034	-0.037	0.318	1.146	0.934	0.14	0.369	0.008	-0.511	0.214	0.096	-0.098	-0.418	0.009	0.531	-0.663	-0.026	0.245	0.606	0.3	0.449	1.691	0.919	0.9	0.314	0.203	1.079	0.281	0.468	0.289	0.293	0.078	1.415	0.218	0.488	0.503	0.418	1.294	-1.159
X37496	X46466	-0.193	-0.871	-0.353	-1.656	0.022	0.372	-0.141	2.209	-1.324	1.204	-0.091	0.528	0.04	-0.295	-0.165	0.107	-0.503	0.165	0.073	0.054	0.179	2.137	-0.172	0.227	0.546	0.473	-0.166	-1.003	-0.789	0.498	-0.9	0.011	-0.573	-0.083	0.465	-0.68	0.443	0.3	-1.323	2.272	-0.153	-0.623	0.592	0.063	-0.673	-0.064	-1.815	-0.224	-1.029	-0.215	4.478	-0.113	0.096	1.842	0.348	0.005	0.059	-0.913	2.265	-0.055	-0.558	-0.094	0.426	0.264	0.41	0.401	1.425	1.166	0.788	-0.061	-0.394	-0.193	0.044	-0.446	-0.112	-0.794	-0.303	-0.385	0.66	0.706	1.694	-0.045	1.521	-0.267	-0.887	-0.561	-0.154	0.037	1.664	-0.075	0.6	-0.214	3.238	0.206	0.363	0.045	-0.981	-0.052	0.076	0.019	0.012	0.09	-0.633	0.004	0.24	-0.17	0.386	0.061	-0.057	0.039	-1.202	-1.225	-0.399	-0.169	0.174	0.014	2.401	0.969	0.803	0.113	0.098	-0.59	0.015	0.528	-0.689	-0.266	-0.349	-0.814	-0.358	-0.59	-0.119	0.539	0.061	-0.022	0.618	0.491	-0.773	0.063	-0.533	-0.299	1.107	-0.039	-0.739	-1.076	-0.313	0.688	0.869	-1.651	-2.368	-0.131	-0.174	-0.136	-0.092	-0.479	0.871	1.913	0.682	-0.228	0.244	0.065	0.961	1.007	0.385	0.536	-0.114	-0.446	-0.246	0.019	0.04	0.549	1.215	-0.09	-1.412	0.055	-0.588	0.331	2.246	-0.142	0.422	-0.161	0.09	0.306	0.384	0.043	-0.313	0.344	-0.52	-0.746	-0.216	0.705	-0.843	0.275	-0.755	-0.689	0.06	-0.319	0.057	0.709	0.951	0.15	0.695	0.298	0.049	0.117	-0.03	0.341	-0.466	0.131	-0.144	-0.417	-0.188	1.97	0.033	-0.213	0.034	0.056	0.885	0.123	0.057	-0.325	1.967	-0.042	-0.132	2.04	0.062	1.803	-0.034	-0.275	0.471	-0.177	-0.154	0.765	0.78	-0.468	0.165	-0.119	1.19	0.237	1.789	0.527	4.069	0.978	0.355	0.175	0.369	-0.448	0.618	0.052	0.109	0.489	-2.074	0.566	0.04	-0.395	0.6	0.747	1.248	-0.373	-1.797	-0.103	0.463	-0.077	-0.007	-0.036	1.127	-0.162	-1.237	0.039	-1.374	-0.379	-0.779	-0.372	-0.557	-1.406	1.062	-0.054	0.471	0.267	1.345	0.304	-1.185	-4.818	-3.592	0.469	1.073	0.082	-0.012	1.464	0.328	-0.179	1.114	0.114	-1.318	0.071	0.145	0.631	0.157	-0.246	0.047	-0.48	-0.458	0.862	0.047	-0.055	1.304	5.604	-1.357	0.0	-1.245	0.661	0.746	-3.465	-0.043	0.776	-2.512	0.134	-0.738	0.379	-0.056	0.048	1.18	0.094	-0.843	0.858	-4.542	-2.141	1.502	0.87	0.425	0.111	-0.011	-1.457	1.577	-0.099	-0.386	1.345	0.398	0.275	-1.919	-1.617	0.529	-1.675	-1.075	-0.709	0.206	-2.858	-0.966	0.112	0.326	0.795	0.39	0.053	-0.096	0.245	0.704	0.181	-0.558	-0.072	0.49	-0.098	0.021	-0.251	-0.098	1.466	-1.234	-0.402	-0.028	0.056	0.363	0.812	1.262	-0.968	-0.887	0.117	0.945	0.06	-0.512	-0.917	-0.007	-1.292	2.768
