## Supplementary Table 2 for "The metabolic role of vitamin D in children’s neurodevelopment: a network study": Supp_Table2_round.tsv (part 673 of 833)

metabol1	metabol2	210022	210411	377693	355142	210120	112679	137931	210363	317902	390916	210453	210532	210424	360136	310970	210815	210482	348694	210681	330758	210901	210787	210149	313385	210804	210371	318869	340741	172745	210359	190913	211583	357928	348222	211764	212094	398087	394248	167938	395879	212324	391357	211679	193953	147882	369979	211738	332494	136802	211772	212170	393546	311151	342115	316733	212865	162782	195177	381056	360191	112434	180498	176042	213216	390772	380231	379635	213620	156423	367309	351870	330450	179870	213151	167702	361897	213409	150976	336556	320845	357370	316307	348602	124601	169684	135715	386179	138370	137707	148719	389689	180147	331052	145294	316311	365263	320527	180175	191086	147404	170888	321275	213762	192958	348639	120514	213942	214470	214443	213581	213373	348349	132448	214323	329127	334515	369208	214750	133333	318766	340476	357130	174461	145944	187099	214979	154179	379140	394538	372915	164694	160506	142791	155991	214905	144613	114739	159307	118763	215346	331994	371126	175782	114718	152081	150591	113402	367062	354297	134121	383313	194468	128879	151441	157194	170315	180217	124297	215712	357218	130877	164383	335519	130444	327868	149982	349483	310303	389847	399652	216210	317607	390343	337986	181510	149026	311339	216688	136272	186018	142478	322579	361464	335542	151345	311736	381353	217576	145614	368481	368680	134719	391943	217569	317837	382021	217264	364863	116048	217451	125766	343696	187885	192530	217524	359736	344951	153415	343683	172853	186136	378048	330903	218116	314402	367015	363852	168540	218377	159213	191766	192357	361660	388576	144342	342655	192012	184592	312160	368531	210509	395544	155697	211045	322081	172709	212416	323334	363016	165934	323249	212297	113487	213069	345712	172296	322522	213534	338000	213263	338555	129893	168538	214685	140193	195469	125231	136716	184460	156992	148987	346619	159492	148075	153541	197542	179033	376863	142838	217595	315493	362046	386736	375300	212588	211857	210917	217728	177506	361907	347083	314867	216920	148372	337242	124923	342485	319370	380797	324990	351597	394540	347319	369038	356636	380462	173023	326992	196109	156985	358563	216070	332129	171894	378095	313482	314117	136498	217374	395206	138260	376761	380458	319701	324360	381471	343373	119085	330409	361035	213271	384149	174435	390549	385859	135432	215488	133643	328371	338966	370488	192255	388342	385483	349918	355951	325613	381369	373267	147692	341985	136031	188001	384718	333084	137027	313741	210300	324829	326410	136553	392671	341554	214732	218267	215670	215615	176251	398324	213957	157295	212018	314954	326202	390304	322960	154228	199898	186311	389810	344644	365575	393653	213523	123326	337532	211327	192744	166671	396429	215156
X37496	X46507	-0.138	-0.323	-0.845	-1.501	-0.014	0.531	0.257	1.94	-1.345	1.268	-0.082	0.573	0.085	-0.202	-0.176	0.066	-0.444	0.107	0.119	0.036	0.242	2.483	-0.126	0.24	0.735	0.686	-0.185	-0.946	-0.845	0.796	-1.28	-0.024	-0.68	-0.074	0.535	-1.04	0.455	0.482	-0.608	3.132	0.099	-0.004	0.795	0.096	-0.726	0.058	-2.048	0.313	-1.296	-0.216	5.555	-0.116	0.111	2.574	0.391	0.084	0.731	-0.491	2.849	0.02	0.096	-0.018	0.278	0.218	0.494	0.503	1.081	1.676	-0.035	-1.528	-0.311	-0.043	0.086	-0.778	0.01	0.255	-0.311	-0.322	-0.792	1.18	1.911	-0.043	1.423	-0.161	-0.801	-0.965	-0.233	0.082	2.394	0.102	0.622	-0.204	3.493	0.191	0.453	0.069	-0.95	-0.135	0.113	-0.305	-0.008	0.16	-0.637	0.178	0.081	-0.036	0.424	0.175	-0.129	0.083	-1.296	-1.38	-0.415	-0.452	0.23	0.06	2.937	1.195	0.858	0.198	0.12	-0.765	0.084	0.695	-0.169	-0.228	-0.066	-0.895	-0.083	-0.622	-0.071	0.607	0.09	0.05	0.667	0.489	-0.554	0.162	-0.223	-0.218	1.1	0.097	-0.716	-1.157	-0.144	0.627	0.937	-1.799	-2.779	-0.125	-0.229	0.18	0.168	-0.501	0.928	1.683	-0.489	-0.174	0.364	0.09	0.86	0.519	0.363	0.216	-0.107	-0.466	-0.243	0.136	-0.092	-1.15	1.893	-0.078	-1.587	0.075	-0.499	0.352	3.79	-0.005	0.489	-0.477	0.081	0.254	0.802	0.0	-0.152	0.38	-0.402	-0.464	-0.261	0.763	-1.232	0.153	-0.94	-1.155	0.072	-0.389	0.013	0.761	1.128	0.171	0.823	0.518	0.091	0.165	0.05	0.39	-0.559	0.175	-0.1	-0.367	-0.111	1.701	0.033	-0.976	0.037	0.088	0.913	0.17	0.078	-0.239	1.912	-0.083	0.123	1.943	0.098	1.934	0.041	-0.28	0.513	0.125	-0.241	0.819	1.081	-0.161	0.153	0.095	0.855	0.276	0.728	0.177	3.797	0.835	0.213	0.102	0.343	-0.272	0.666	0.256	0.1	0.532	-1.951	0.188	-0.036	-0.411	0.468	0.8	0.854	0.304	-1.26	-0.14	0.618	0.102	-0.776	-0.024	1.19	0.062	0.295	0.05	-1.097	-0.392	-0.829	-0.021	-0.227	-0.767	1.123	-0.123	0.412	-0.103	1.41	0.192	-0.912	-4.823	-3.517	0.713	0.663	0.108	1.005	1.175	0.307	-0.078	1.335	-0.058	-1.426	0.097	0.015	0.68	-0.048	-0.083	0.065	-0.37	0.148	0.919	0.088	-0.193	1.702	5.098	-1.656	0.075	-1.185	0.711	0.799	-2.912	0.26	0.831	-2.346	0.093	-0.369	0.253	0.053	0.083	0.415	0.115	-0.83	0.777	-4.629	-2.909	1.567	0.927	0.35	-0.008	0.12	-1.044	1.641	0.159	0.134	1.09	0.19	-0.289	-1.25	-1.584	-0.496	-0.899	-0.803	-0.457	0.186	-3.328	-0.55	0.154	0.325	0.85	0.295	0.089	0.023	0.07	0.492	0.124	-0.154	0.16	0.361	-0.09	-0.37	-0.01	0.331	0.82	-1.026	-0.369	-0.128	0.091	-0.043	0.868	0.614	-0.769	-1.263	0.099	0.621	0.103	-0.289	-0.25	0.32	-0.463	2.585
X37496	X46521	0.821	-1.11	0.269	-0.842	0.096	0.085	1.649	2.08	-1.104	-0.312	-0.12	0.388	0.024	-0.614	-0.093	0.473	-0.389	0.165	0.105	-0.042	0.149	0.134	-0.261	-1.255	-0.435	0.46	0.156	-1.306	-0.761	1.087	-0.683	0.018	-1.231	0.034	-1.004	0.206	0.268	-0.391	5.75	1.449	-0.445	-0.625	-1.083	0.038	-0.45	-1.024	1.069	0.089	-1.295	-0.175	0.235	0.35	-0.202	-1.622	0.708	0.033	0.909	-0.661	1.624	-0.269	2.283	-0.112	0.143	0.324	0.444	0.207	0.711	-0.473	-0.004	-1.221	-0.465	0.152	0.024	-0.454	0.498	0.635	-0.349	-0.438	-0.133	-0.201	2.499	-0.543	0.246	-0.228	-0.571	-0.983	-0.626	0.015	0.587	-0.147	-0.879	-0.2	-1.71	-1.424	-0.3	0.027	0.737	0.108	0.064	-0.936	0.004	0.008	-0.414	-0.277	3.622	-0.171	0.4	-0.137	1.242	0.011	2.825	0.654	-0.219	-0.527	-0.165	0.022	-0.12	-0.598	0.32	-0.478	0.071	-0.804	0.481	0.686	1.892	-0.314	-0.281	0.584	-0.28	0.239	0.22	0.276	0.034	-0.09	-0.603	-0.968	-0.303	0.044	1.561	-0.148	0.191	0.21	-1.051	-0.198	-0.256	-0.382	0.831	-1.576	-4.486	0.182	-0.195	-0.539	0.03	-0.149	0.749	0.884	1.541	0.202	0.521	0.893	0.385	-0.205	1.014	0.653	0.056	0.463	-0.344	-0.158	-0.752	2.411	-0.244	0.393	-1.846	-0.205	-0.65	-0.011	1.856	0.303	-0.057	-0.412	0.076	0.253	-0.443	-0.736	-0.359	0.353	0.488	-0.952	0.327	0.727	0.595	-0.228	-0.774	0.458	0.02	0.447	-0.027	0.505	-0.348	0.097	0.313	-0.801	-0.137	-0.108	-0.259	-1.159	0.365	0.134	-0.396	0.106	-0.02	-0.912	-0.006	1.064	-0.001	0.029	0.954	0.148	0.035	-0.372	2.206	-0.145	-0.619	2.294	0.02	0.796	-0.035	-0.234	0.349	-0.289	1.154	0.438	-0.277	0.042	-0.098	0.107	-2.494	0.234	-1.56	1.081	1.745	0.187	-0.015	0.032	-1.088	-0.347	-1.829	-0.022	0.146	0.513	-0.22	0.272	0.174	-0.112	0.517	-0.866	1.148	0.536	-0.784	-1.415	-2.311	-0.207	-0.099	0.133	1.229	0.175	0.195	0.033	-0.183	-0.217	0.088	0.468	-0.371	-0.699	-2.688	0.008	0.184	0.792	0.398	0.857	0.695	0.996	-1.143	-2.767	0.509	0.091	0.817	-0.053	0.084	0.061	0.222	-0.112	0.117	0.055	0.367	0.417	-0.146	1.257	0.029	0.361	0.346	0.454	0.128	-0.122	-1.459	-2.255	-2.268	-0.162	-1.344	-0.496	0.798	0.892	-1.202	0.472	-2.143	-0.008	-0.411	-0.41	-0.047	0.006	0.43	0.065	0.166	-0.414	-0.131	0.522	1.66	0.12	0.788	-0.071	0.262	0.334	1.747	0.132	0.515	1.272	0.412	-0.437	-1.208	0.643	2.167	0.853	-2.539	2.878	-0.142	-1.438	0.196	0.116	-0.124	0.663	0.334	0.008	-0.058	0.285	-0.307	-0.064	-0.608	0.383	0.045	0.243	-0.139	0.129	-0.68	-0.527	0.606	0.558	0.176	0.031	0.952	-0.026	1.384	-0.09	-0.111	-0.196	-1.234	0.052	0.135	0.365	-0.075	0.716	-0.409
X37496	X46608	-0.142	0.571	-0.463	-3.239	0.214	0.42	-0.801	1.523	-0.7	0.3	0.193	-0.229	0.268	0.934	-0.477	-0.051	-0.076	-0.032	-0.181	-0.147	-0.515	-0.406	-0.165	0.12	0.383	0.41	0.337	-2.033	0.54	1.43	-0.645	0.34	-0.639	0.234	-0.458	-0.635	0.522	0.77	-1.267	0.713	1.028	1.34	1.02	0.195	0.559	2.228	-2.635	1.331	0.45	0.397	1.306	0.439	0.284	3.983	0.7	0.288	0.025	-0.734	1.95	0.494	1.184	0.047	0.56	0.844	0.121	0.583	2.058	-0.986	-0.175	1.945	0.061	0.532	0.215	1.316	0.009	-3.83	0.182	0.432	1.354	1.314	2.971	0.307	1.262	-0.473	-0.698	0.368	0.849	0.272	0.713	-0.389	0.843	0.401	-0.44	0.535	0.282	-0.44	0.862	0.361	0.317	0.018	0.138	-0.149	0.363	0.185	0.785	0.01	-0.234	0.35	0.22	0.245	1.375	-0.914	0.076	0.402	0.022	0.239	1.302	-0.259	0.428	0.188	-0.06	-0.708	0.396	0.936	0.058	0.041	0.042	0.76	0.559	0.049	0.048	0.178	0.23	0.321	0.603	0.916	-0.431	0.374	-0.659	0.378	0.524	0.278	1.226	1.403	-0.241	1.277	0.866	3.868	5.958	-0.402	0.154	-0.635	0.335	0.299	1.081	1.287	-0.235	0.255	-0.184	0.199	0.719	1.795	1.604	0.704	0.352	-0.339	0.513	0.542	0.963	-2.092	0.236	-0.092	4.308	0.619	-0.204	0.485	2.588	0.361	0.207	-0.776	0.273	-0.02	0.61	0.392	-0.172	0.479	0.776	-1.784	0.312	0.568	-1.347	0.44	0.855	-0.133	0.165	-0.091	0.31	-0.164	0.405	0.449	1.172	0.232	0.211	0.243	0.268	0.174	1.024	0.231	-0.023	-0.918	0.041	-3.412	0.03	1.068	0.275	0.057	1.526	0.343	-0.051	-0.749	4.433	0.146	0.402	1.907	0.128	1.235	0.318	0.483	-0.504	0.989	0.536	1.09	-0.032	0.271	0.314	0.845	1.666	0.267	0.037	0.561	1.262	0.533	0.241	-0.28	-0.032	0.216	-0.48	0.2	0.292	-2.132	0.016	-0.646	0.188	0.321	0.515	-6.054	1.15	-0.113	1.919	-0.526	0.497	0.302	-1.557	0.166	0.25	0.024	0.369	0.178	-0.219	0.347	0.298	0.156	0.111	0.655	-0.446	0.167	0.345	0.095	0.87	0.773	0.442	0.083	-0.992	1.616	0.779	0.209	1.662	0.658	-0.116	0.223	0.491	0.374	0.538	0.148	0.386	0.487	-0.413	0.715	0.027	0.237	0.922	0.201	0.321	0.003	1.71	0.849	-0.014	0.687	-0.114	0.383	0.652	-0.924	0.111	0.323	-0.066	0.272	-0.114	-0.152	-0.015	0.016	0.132	0.318	0.738	0.616	-0.035	0.528	1.694	0.192	0.084	-0.083	0.367	-0.482	-0.903	0.193	0.506	2.546	0.202	0.579	-0.698	-0.5	0.146	0.587	1.289	0.416	0.293	-0.626	0.278	0.454	-0.222	0.734	0.091	0.307	0.237	-0.005	0.481	0.263	-0.529	0.53	0.361	0.345	0.551	-0.264	0.558	0.647	0.859	0.842	0.317	0.289	0.414	0.214	2.251	1.97	0.931	0.369	0.62	0.102	-0.27	-0.571	0.634	0.227	-0.043
X37496	X46610	-0.092	0.142	-0.008	1.514	0.121	-0.104	0.231	3.673	0.632	1.553	0.011	0.325	0.028	0.07	-0.022	-0.039	0.26	0.079	0.153	-0.296	-0.207	2.507	0.723	0.594	0.523	0.172	0.101	1.688	0.75	-0.638	1.041	0.039	-1.608	0.015	0.204	-0.139	0.336	0.118	6.002	1.133	-0.081	-1.468	-0.729	0.015	-1.004	-0.844	1.494	0.854	-0.342	-0.0	-1.831	0.362	0.039	-1.292	-0.328	0.026	0.117	0.039	-2.022	0.492	-1.635	0.13	0.203	0.785	-0.059	-0.32	0.021	3.013	0.008	-0.661	0.251	-0.28	0.033	1.732	0.107	-1.903	0.167	-0.433	0.34	-0.721	-1.884	0.219	-0.144	-0.514	2.722	-0.267	-0.415	0.015	0.859	0.446	0.408	0.445	-2.419	0.445	-0.57	0.018	-1.182	0.235	-0.032	0.51	0.112	-0.27	-0.65	-0.068	0.195	0.824	0.339	-0.185	0.312	-0.005	-0.982	-1.526	-0.086	0.93	-0.19	-0.129	0.284	-1.025	1.12	-0.213	0.096	-0.392	0.567	0.703	0.151	-0.435	-0.561	0.264	-0.165	0.103	-0.12	0.191	0.011	0.183	-0.083	-0.039	-1.086	0.173	-0.285	0.288	-0.527	-0.051	2.071	-0.282	-0.087	-1.184	-0.42	1.082	-5.701	-0.227	-0.186	-0.493	-0.003	-0.33	0.682	0.178	-0.773	-0.154	-0.319	-0.032	-0.514	-1.155	0.153	0.594	-0.093	-0.176	-0.285	-0.432	-0.283	-2.393	0.127	-0.197	-2.673	0.56	-0.531	0.368	1.927	0.094	0.575	0.756	0.01	-0.251	-0.714	0.694	0.307	-0.038	-0.667	-1.402	0.397	0.803	0.997	0.387	0.507	-0.624	0.008	0.711	0.063	0.126	-0.862	-0.129	-1.67	-0.193	-0.192	-0.127	-0.345	-0.084	-0.818	0.053	1.873	1.276	0.067	0.946	0.025	-3.659	0.04	0.017	1.225	-0.211	-0.01	-0.367	2.335	0.231	-0.79	0.357	0.081	-0.548	-0.061	-0.429	-0.493	-0.745	0.44	-1.541	0.586	0.436	0.064	-0.464	1.272	-0.228	0.037	-0.609	2.672	-1.922	0.551	-0.371	0.168	0.906	0.756	-0.411	0.096	0.005	0.331	-0.04	-0.068	0.148	0.526	0.867	-2.193	-0.223	-7.576	-1.846	1.417	-0.265	-0.548	0.051	1.451	-0.414	0.353	-0.016	-2.378	-0.292	-0.443	-0.687	0.194	0.456	1.507	-0.014	0.197	0.283	0.513	1.112	0.7	-0.579	0.977	-0.339	0.682	-0.011	0.357	1.511	0.425	0.042	-0.667	0.06	0.927	0.052	0.253	0.746	0.04	1.603	-0.014	1.669	0.403	-0.986	0.072	0.922	-1.887	-2.474	-1.036	-1.789	-0.234	0.35	0.386	1.22	0.265	0.426	0.368	-0.136	-0.387	0.055	-0.027	0.007	-3.844	0.09	-1.101	0.41	0.839	0.37	-0.711	-0.931	-0.679	-0.176	-0.174	0.643	1.745	-0.074	-0.086	1.003	0.364	0.676	1.295	-0.548	-1.398	0.456	1.781	0.638	-0.407	-0.317	0.187	-0.412	0.409	0.587	0.244	0.016	-0.037	-0.023	-0.985	0.164	0.582	0.224	-0.32	-0.006	0.862	0.219	0.083	0.357	0.511	0.756	0.172	0.015	-0.027	-1.928	1.812	-0.192	0.191	-0.193	0.792	-0.093	-0.082	0.485	-0.367	0.156	1.557
X37496	X46611	0.002	-0.244	0.008	-0.4	0.11	0.419	0.644	1.847	-0.842	0.811	-0.047	0.139	0.114	-0.532	-0.138	0.267	-0.479	0.138	0.131	-0.139	0.274	2.394	0.089	0.489	0.867	0.143	-0.306	-0.053	-0.678	1.205	-1.331	0.058	-1.176	-0.04	0.906	-0.783	0.202	0.54	-0.226	3.431	-0.657	-0.704	0.145	0.117	0.016	0.123	-0.922	0.371	-0.455	-0.176	8.222	0.05	0.161	-0.965	0.7	0.112	0.527	-0.923	2.967	-0.326	0.486	-0.036	0.47	0.31	0.329	0.253	1.048	1.185	0.391	-1.48	-0.132	-0.202	0.123	0.119	-0.244	-1.701	-0.268	-0.421	-0.074	0.763	0.686	0.098	1.703	0.046	-0.753	-0.427	0.08	0.113	1.813	0.183	0.58	-0.027	3.526	0.144	0.063	0.115	-0.871	-0.135	0.137	-0.077	0.121	0.111	0.016	0.16	0.446	0.013	0.432	0.182	-0.38	0.124	-1.245	-1.039	-0.369	0.071	0.188	0.067	1.965	0.713	0.83	0.129	0.145	0.742	0.627	0.681	-0.332	0.076	0.15	-0.767	-0.408	-0.572	0.081	0.6	0.129	0.079	0.655	0.45	0.135	0.246	0.128	-0.077	0.883	-0.042	0.576	-1.105	0.153	0.448	0.471	-0.534	-5.204	0.007	-0.189	-0.527	-0.003	-0.454	0.58	0.426	0.394	-0.011	-0.198	0.176	0.3	1.363	0.449	-0.271	-0.071	-0.419	0.052	0.033	0.551	0.344	1.87	0.052	-1.33	0.025	-0.662	0.377	2.187	-0.011	0.455	-0.395	0.155	0.272	0.456	0.205	0.257	0.39	-0.132	-0.456	-0.48	0.61	-2.16	0.172	-0.375	-0.737	0.129	-0.288	0.137	0.742	1.07	0.174	0.254	0.287	-0.063	-0.409	0.112	0.171	-0.495	0.197	-0.061	-0.027	0.048	2.164	0.053	0.033	0.07	0.112	0.905	0.201	0.075	-0.291	1.826	0.055	-0.567	1.882	0.13	2.3	0.126	0.026	0.514	0.954	-0.039	0.239	0.517	-0.857	0.177	0.202	0.019	0.262	0.482	0.045	4.45	0.991	0.059	0.222	0.123	-0.022	-0.046	0.12	0.153	0.531	-2.131	-0.028	-0.133	-0.545	0.638	0.777	-0.352	0.16	0.497	0.303	1.013	0.129	-0.097	0.009	1.125	0.069	0.414	0.105	-0.863	-0.347	-0.777	0.258	-0.081	-1.558	-0.023	-0.008	0.514	0.223	1.316	0.825	-0.835	-5.71	-3.878	1.016	1.076	0.148	1.516	1.418	0.042	0.005	1.222	0.251	-1.377	0.118	-0.149	0.668	0.055	-0.253	0.115	-0.455	-0.025	0.169	0.161	-0.3	-0.321	6.512	-0.531	0.584	-0.638	0.351	0.651	-4.258	0.369	0.805	-1.796	0.071	-0.666	0.22	-0.012	0.117	1.173	0.124	-0.194	0.695	-5.293	-2.362	1.45	0.892	-0.004	0.175	0.308	-0.503	1.513	0.304	0.08	0.563	0.443	0.032	-0.399	-1.37	1.8	-0.592	1.481	-0.701	0.157	-2.892	-0.333	0.372	0.302	0.822	0.435	0.125	0.131	-0.278	0.35	0.065	-0.028	0.185	0.419	0.045	-0.326	0.016	0.431	1.42	-0.354	0.063	0.121	0.132	-0.293	0.242	-0.188	-0.293	-1.297	0.164	0.961	0.132	-0.033	-0.21	0.495	0.051	2.654
X37496	X47390	0.144	2.341	-0.097	1.097	-0.166	1.386	-0.056	2.286	0.384	0.047	-0.065	-1.257	0.102	-0.546	0.226	-0.55	0.37	0.141	-0.008	-0.156	-0.164	-1.04	0.94	0.476	1.464	-0.301	0.17	0.266	2.082	0.889	1.09	0.058	-1.174	-0.058	0.287	-0.256	-0.371	0.032	2.242	-0.865	-0.668	-0.463	-1.103	0.03	0.912	0.193	-0.889	-0.431	-1.492	0.131	-3.175	0.001	0.038	-2.406	0.693	0.106	0.838	-0.929	-1.718	0.558	0.303	0.17	0.457	0.565	0.333	0.647	-1.861	-1.288	-0.26	-1.468	-0.148	-0.162	0.016	0.291	-0.261	0.86	-0.285	1.224	0.209	-1.765	2.286	-0.32	0.401	0.746	2.33	-0.112	-0.64	0.084	0.713	0.191	1.436	0.064	1.945	0.074	0.04	0.047	1.826	-0.265	0.124	-0.909	0.142	0.19	-0.079	0.691	-0.84	0.433	0.418	-0.081	0.182	0.062	-1.242	-1.414	-0.385	0.324	0.241	0.052	0.138	-0.342	0.827	-0.139	0.128	-1.084	-1.352	0.674	0.936	0.373	0.25	0.733	0.343	-0.585	-0.094	-0.13	0.087	-0.037	0.179	-0.902	0.938	-0.174	0.48	0.212	-0.137	-0.114	1.87	2.326	-0.525	-0.383	-2.324	1.225	-4.957	-0.106	-0.206	-0.702	0.304	-0.469	0.434	2.286	-0.697	0.192	0.541	0.2	0.296	-0.985	-0.603	-1.077	-0.089	0.187	0.168	0.346	0.017	-2.925	1.351	0.383	0.244	0.109	0.045	0.363	-1.705	-0.166	0.503	1.254	0.074	-1.043	-0.306	0.297	0.32	0.376	0.011	2.31	0.352	0.068	0.788	0.341	-0.079	0.665	0.038	-0.43	0.023	0.736	-0.558	-0.21	-3.681	0.074	-0.08	-0.425	0.492	0.409	-0.666	0.118	-0.104	0.378	-0.214	0.837	0.035	1.204	0.101	0.076	0.906	0.196	0.079	-0.308	1.898	-0.089	0.794	1.961	0.12	-0.745	-0.006	-0.255	-0.142	0.957	0.411	-2.494	-0.425	-1.416	0.17	0.611	1.196	-0.106	5.508	-1.649	1.73	-1.01	-0.476	-0.295	0.4	0.96	-0.814	0.554	-0.007	0.52	0.566	0.596	-0.346	-0.222	0.629	0.773	1.25	-0.234	-0.846	-0.433	1.018	0.119	0.899	0.114	1.137	-0.334	-1.02	0.017	-3.052	-0.363	-0.786	0.612	-0.181	0.163	1.075	0.063	0.503	0.766	1.34	0.823	-0.144	1.159	0.171	-0.477	-2.071	0.125	1.555	1.449	0.36	0.16	-0.581	-0.293	0.244	-0.103	-0.166	0.66	-0.09	-0.494	0.076	0.249	-1.199	-1.32	0.018	0.617	1.608	6.361	1.175	-1.065	0.691	0.689	-0.351	1.063	0.501	0.801	1.353	0.247	-0.311	-0.289	0.152	0.098	-2.175	0.124	-0.874	0.931	0.928	0.696	1.484	0.892	-0.502	-0.18	0.292	0.949	1.552	-0.163	0.982	1.34	-0.157	-1.615	-0.496	0.636	1.869	0.819	-1.736	-0.711	0.237	1.02	0.829	-0.06	0.413	-1.797	0.421	0.068	-0.071	-0.071	-0.384	-0.045	-0.265	0.403	-0.224	-0.073	0.503	0.216	0.703	-1.554	-0.997	1.031	0.235	0.046	-0.83	-1.05	1.263	-0.989	0.724	-0.137	0.964	-0.008	0.455	-0.459	0.482	-0.071	-1.026
X37496	X47905	0.342	1.318	-0.148	3.734	0.281	0.907	0.54	-0.626	-0.849	0.315	0.31	-0.185	0.205	-2.236	0.367	0.19	0.279	0.309	0.027	0.323	0.37	0.526	0.302	0.561	0.931	-1.565	0.185	0.762	0.678	1.725	-0.592	-0.025	1.243	-0.898	1.175	0.168	0.174	0.673	3.056	0.009	-2.573	1.495	-0.158	0.222	0.021	0.525	-0.457	1.135	0.968	0.309	-1.416	0.41	0.275	-7.366	1.15	0.159	1.344	-3.29	2.467	0.39	0.305	0.345	-0.235	0.604	0.234	0.44	-1.026	1.734	0.251	-4.775	0.378	0.363	0.081	1.08	-1.455	0.482	0.417	0.309	0.469	-0.069	-3.393	0.231	1.272	0.635	0.525	0.463	0.877	0.293	-0.417	0.394	1.237	0.276	3.339	0.437	0.302	-0.028	1.15	-0.583	0.298	-0.474	0.311	0.408	0.229	0.499	1.118	0.53	0.402	0.325	0.294	0.291	1.327	1.067	-1.795	1.044	0.196	0.291	1.238	-1.635	1.516	-0.779	0.262	1.625	-0.059	1.099	0.815	0.51	0.874	-0.502	0.523	-2.344	-0.012	0.322	0.236	0.268	0.824	0.252	0.868	-0.73	0.155	0.501	0.477	-0.194	0.643	2.044	0.536	0.762	-0.44	1.541	-0.508	0.341	-1.305	-0.185	0.086	-2.025	0.312	1.907	0.914	0.245	-0.236	0.322	1.161	-0.566	1.403	-0.311	-0.984	-0.408	0.466	0.365	-0.355	-0.626	0.091	0.359	2.753	0.522	-0.711	0.474	-1.353	0.262	0.653	0.789	0.303	0.413	0.029	-0.193	0.448	0.287	0.483	-0.162	0.392	0.847	-0.337	0.275	0.091	0.604	0.286	0.004	-0.676	1.268	1.143	-0.035	0.6	0.389	-0.96	-1.904	-0.052	0.463	0.579	0.321	0.478	0.383	0.266	-0.626	0.158	0.913	0.287	0.222	1.315	0.327	0.192	-1.583	3.663	0.336	0.444	1.754	0.251	0.769	0.245	0.46	0.06	0.798	0.464	-0.338	0.509	-1.021	0.279	-0.045	-0.127	0.144	-1.504	0.639	-0.34	1.207	-0.119	0.223	-0.471	0.504	-0.56	0.198	0.249	0.639	-0.439	0.208	0.18	0.143	-0.114	0.971	1.445	0.092	0.631	0.902	1.358	0.297	-0.198	0.245	1.148	0.417	0.267	0.243	0.489	-0.253	-0.024	0.801	0.294	0.497	-0.548	0.223	0.463	0.888	1.461	0.219	0.817	0.474	0.35	1.179	-0.87	0.292	1.005	-0.644	-0.0	0.253	0.639	0.39	-1.085	0.281	0.388	-1.297	0.334	0.174	0.192	0.396	0.293	0.13	0.119	0.059	-0.256	6.771	0.664	0.146	0.665	-0.081	1.17	0.768	0.513	0.315	0.941	0.267	0.145	0.355	0.3	0.214	-0.781	0.298	-0.377	0.317	0.926	0.516	2.525	0.271	0.536	0.278	0.27	-0.009	2.943	-0.023	1.4	0.631	0.403	0.287	1.375	0.273	2.8	0.1	0.19	0.673	0.34	-0.642	0.293	0.115	0.394	0.865	0.252	0.266	0.312	0.301	0.55	0.187	-0.314	0.502	0.355	0.123	0.429	0.159	-0.763	1.334	-1.233	1.271	0.351	0.29	0.053	0.412	-0.602	0.696	-0.013	0.324	0.955	0.273	0.539	0.332	0.354	2.134	0.106
X37496	X47510	0.021	-1.003	0.514	-0.515	-0.026	0.602	-0.02	-1.263	-1.24	1.055	0.137	0.425	-0.022	-0.5	-0.19	-0.176	0.329	0.047	-0.097	-0.191	0.372	-0.87	0.548	0.351	0.245	-0.308	0.103	2.272	-0.781	-0.872	-1.074	0.042	-0.968	-0.11	1.382	-0.554	-1.372	-0.433	-1.641	-0.52	0.079	-1.113	-0.645	-0.058	0.568	-0.887	-1.52	-0.653	-1.191	-0.221	-2.26	-0.239	-0.18	0.01	-0.701	0.089	2.492	-0.789	1.848	-0.341	2.161	0.077	0.334	-0.46	-0.085	-0.409	-0.747	-1.048	-0.124	-1.174	-0.079	-0.461	0.022	0.938	-0.028	-1.319	0.302	0.472	0.301	-0.351	-4.606	0.264	-0.799	-0.365	-0.193	-0.045	0.988	-0.015	-0.624	-0.21	0.925	-0.24	5.905	-0.4	-0.375	-0.019	-1.159	0.193	-0.07	-0.775	-0.02	-0.223	-0.182	0.755	-0.724	0.476	0.298	0.345	0.032	-0.019	-1.015	-1.137	-0.374	0.961	0.508	-0.097	-0.928	-2.795	-0.511	-1.187	-0.147	0.697	1.385	0.531	0.161	-0.154	1.367	-1.004	-0.405	-0.53	0.114	0.454	-0.023	-0.007	-0.138	3.11	0.413	0.147	0.435	-0.291	-0.347	-0.156	0.373	-0.918	1.188	-0.342	-0.589	-1.357	9.665	-0.15	0.084	-0.619	-0.207	-0.44	0.739	0.654	0.445	0.028	-0.695	0.903	-2.595	0.343	0.505	-1.219	-0.136	-0.413	1.209	-0.326	-1.054	-6.918	-0.073	-0.069	0.793	0.385	-0.431	0.249	-1.336	-0.199	0.24	1.628	-0.075	-1.351	-0.28	0.498	0.596	0.261	-0.473	-0.988	0.24	0.662	0.638	-0.04	-0.529	0.523	-0.013	-0.295	-0.042	0.589	0.922	-0.242	-1.756	-1.483	-0.129	-0.406	-0.268	-0.017	-0.592	0.091	0.505	-0.117	-0.048	2.319	0.004	-0.51	-0.048	0.002	-0.133	0.058	0.071	-0.313	-0.628	-0.055	-0.527	-5.291	0.034	1.015	-0.024	-0.271	0.373	0.801	-0.33	-0.421	-0.406	-1.765	-0.098	-0.406	-0.015	-0.15	-1.212	0.857	-0.978	0.839	-0.153	0.329	0.282	-0.414	0.506	-1.914	-0.068	0.39	0.432	-0.359	-0.343	-0.027	0.311	0.624	0.171	-0.019	0.309	0.598	0.862	-0.043	-0.805	-0.069	0.981	0.021	0.282	0.043	-0.616	-0.357	-0.683	0.474	0.267	-0.523	0.918	0.038	-0.037	0.618	-0.167	-0.64	-0.296	1.003	0.67	0.866	-0.929	0.012	1.425	1.308	0.246	0.073	3.941	0.45	-0.773	0.009	-0.199	-0.038	-0.042	-0.46	0.001	-0.007	-0.413	-1.429	0.11	-0.321	-1.342	6.73	1.02	0.125	0.547	0.545	0.623	0.907	0.373	0.651	-1.615	-0.152	-0.599	0.292	0.151	-0.005	-0.425	0.042	0.442	-0.38	0.773	0.154	0.745	0.738	-0.466	-0.21	0.187	0.413	0.882	0.019	-0.437	-0.109	0.309	0.494	0.868	0.496	1.788	0.668	0.009	-0.627	0.139	0.864	0.677	-0.17	0.503	0.419	0.301	-0.005	0.218	-0.121	-0.313	-0.099	0.414	0.285	0.47	-0.122	-0.144	0.121	-0.41	1.311	-1.063	0.874	0.137	-0.023	-0.84	0.684	-1.722	-0.38	-1.818	-0.176	0.808	-0.068	0.152	0.444	0.356	-0.643	-0.16
X37496	X46588	-0.18	0.683	0.127	5.303	-0.132	-0.183	-0.512	-3.546	0.533	0.163	-0.021	-0.382	-0.08	-1.129	-0.162	0.437	-0.311	-0.144	-0.215	-0.387	0.058	-1.175	-0.572	0.932	0.476	-0.173	0.109	0.117	-0.423	1.054	-1.987	-0.144	0.257	-0.191	-1.003	-0.72	0.468	0.203	-0.437	-0.542	1.105	0.018	0.072	-0.079	0.501	-0.909	-1.128	0.083	-0.831	-0.313	-5.201	0.252	-0.121	-0.049	0.258	-0.063	0.388	0.107	-1.064	-0.435	1.724	-0.066	0.146	-0.437	0.564	-0.717	0.399	-0.073	0.295	-2.721	0.196	-0.255	-0.085	0.152	-0.292	0.94	-0.122	0.393	0.341	-0.659	-3.53	0.719	-0.151	0.014	1.442	0.347	0.463	-0.074	-0.256	-0.113	2.363	-0.351	-1.672	0.088	-0.03	0.073	-0.561	0.314	0.019	-1.336	0.008	-0.15	0.049	1.178	-0.905	0.135	0.004	0.096	-0.174	-0.056	-0.031	-0.572	-0.254	0.54	-0.109	-0.13	0.471	-2.255	1.736	-1.035	-0.113	0.21	1.338	1.377	-0.113	0.251	0.12	0.096	-0.088	-0.619	0.086	-0.347	-0.075	-0.093	0.715	-0.322	-0.238	-0.31	-0.831	-0.201	-0.325	-0.288	2.161	1.011	0.429	0.101	0.461	-0.513	-7.343	-0.264	-0.484	-0.554	-0.246	-0.986	0.561	0.664	-0.4	-0.184	-0.622	-0.284	1.597	1.202	1.861	-1.209	-0.253	0.507	-0.414	0.219	-1.263	1.796	-0.483	-0.323	-0.779	-0.336	-0.293	-0.147	-1.472	-0.231	-0.568	0.02	-0.138	-0.277	-0.675	0.233	-0.139	0.712	-0.447	-0.545	-0.035	1.701	0.882	0.076	-0.327	-0.087	0.037	-0.848	-0.027	1.521	-0.531	0.107	0.647	0.361	-0.042	-0.904	-0.355	0.516	-0.791	0.018	2.332	-0.503	0.132	1.687	-0.084	1.685	-0.082	-0.034	1.049	-0.064	-0.054	-0.681	2.872	0.016	-1.014	0.362	0.113	0.091	-0.075	-0.07	0.465	-0.553	-0.159	-0.818	-0.005	-0.608	-0.15	-0.745	-1.382	-0.051	-2.808	0.939	1.48	-1.601	0.27	-0.057	-0.353	0.786	-1.501	-0.539	-0.115	-0.707	-0.301	-1.017	0.855	-0.144	0.082	-0.966	0.574	0.083	0.437	-0.416	-0.279	-0.008	-0.227	-0.045	0.264	-0.204	-0.307	-0.024	-1.983	-0.314	-0.648	-0.155	-0.348	-0.597	-0.616	-0.05	-0.494	0.378	-0.347	-0.407	1.395	-2.686	0.955	-0.369	-0.023	0.077	3.007	3.32	0.063	-0.11	-1.194	-0.475	1.493	-0.051	0.078	-0.465	-0.077	-0.511	-0.08	-0.179	-0.782	-1.915	0.101	0.839	-3.111	-3.97	2.594	-0.795	-0.607	0.94	-0.077	0.731	-0.698	0.726	-0.883	-0.191	-0.481	-0.078	0.26	-0.049	-1.254	-0.086	-0.6	0.335	-0.967	-1.014	-1.168	-0.133	0.416	0.008	0.126	-1.312	1.662	-0.179	1.28	1.808	-0.12	-0.063	-0.181	-0.595	1.822	-1.707	2.164	1.878	-0.141	0.424	0.624	-0.248	0.884	0.836	-0.089	-0.075	0.603	0.015	-0.012	0.177	-0.539	-0.393	-0.176	0.01	0.729	0.104	-0.495	-0.32	-0.002	1.826	-0.047	-0.073	-1.949	0.375	-0.722	1.831	-1.324	0.271	0.821	-0.018	-1.124	-0.238	-0.476	-0.941	0.097
X37496	X47687	0.143	1.445	0.667	2.221	0.533	0.789	0.633	1.145	1.681	0.728	0.316	0.707	0.575	0.49	0.409	0.716	0.524	0.566	0.558	0.597	0.549	0.185	0.772	0.37	-0.01	-0.26	0.576	1.017	0.884	1.264	0.737	0.531	0.965	0.32	1.366	0.466	0.549	0.557	2.244	0.974	0.883	0.668	-0.729	0.518	-0.015	1.002	-1.74	0.448	0.965	0.579	1.473	0.542	0.555	-0.015	0.196	-0.254	0.873	1.1	2.085	0.561	1.322	0.595	0.155	0.861	0.771	0.752	0.408	1.007	0.611	1.25	0.592	0.299	0.475	0.973	0.645	1.267	0.501	0.745	1.141	2.353	-0.129	0.655	-0.27	0.366	0.312	0.761	1.17	0.579	0.545	0.24	0.964	0.564	2.294	0.187	0.232	0.486	0.8	-0.965	0.53	0.183	0.548	0.625	0.933	0.684	0.365	0.688	0.678	0.57	0.478	0.583	0.6	1.887	0.372	0.924	0.441	0.576	0.839	-1.203	0.705	0.378	0.436	1.14	0.77	0.849	0.719	0.282	0.822	0.561	0.642	-0.242	0.567	0.425	-0.073	0.246	0.751	-0.016	1.114	-0.283	0.763	0.579	0.454	-0.999	1.164	1.111	0.621	0.988	1.179	0.764	6.478	-0.048	-0.229	0.618	0.056	0.42	1.019	-0.124	0.46	0.393	0.087	0.096	1.408	1.215	1.234	0.995	0.397	-0.76	0.663	0.309	0.25	0.654	-0.349	0.58	-0.183	0.493	0.538	0.527	-0.771	0.115	0.723	0.924	0.564	0.667	-1.417	0.84	0.527	0.64	0.633	-0.575	0.408	0.836	0.859	0.272	-0.772	0.834	0.396	-0.448	0.578	0.736	0.571	0.545	0.915	-0.725	0.59	0.734	0.22	0.669	0.429	0.563	0.839	0.284	0.579	1.002	-0.06	0.755	0.507	0.529	0.342	0.596	0.583	0.435	2.951	0.435	0.581	2.157	-0.691	0.767	0.532	0.581	0.73	0.123	0.496	0.692	0.404	-0.234	0.534	0.199	1.55	0.603	0.87	-1.043	-0.179	-0.135	0.58	0.552	0.546	0.731	0.508	-0.647	0.474	0.571	0.265	0.444	0.595	0.524	0.124	0.979	1.226	0.11	0.8	-1.008	1.324	0.316	1.153	-0.213	1.446	0.555	0.666	0.454	0.568	-0.08	0.382	0.744	0.321	0.742	0.335	0.547	-0.321	0.965	1.465	1.04	0.784	1.386	1.112	1.176	-0.442	0.228	2.14	0.688	0.649	0.585	0.856	0.568	-2.56	0.581	0.604	0.688	0.434	0.209	0.498	0.734	0.677	-0.151	0.423	0.671	2.066	3.653	0.818	0.642	0.75	0.461	0.881	0.174	0.603	1.016	1.138	0.548	0.186	0.671	0.536	0.552	0.367	0.277	0.876	0.707	1.173	0.897	2.241	1.075	0.783	0.278	0.538	0.735	1.927	0.579	1.185	1.874	0.685	0.816	1.343	0.722	2.521	-1.069	1.382	-0.126	0.585	-0.16	1.05	0.59	0.606	1.002	0.611	0.363	0.59	0.539	0.695	0.59	0.744	0.631	0.634	0.569	0.694	-6.916	0.107	0.843	0.099	1.283	0.577	0.531	-0.25	1.033	0.91	0.582	0.781	0.476	0.598	0.547	0.294	0.457	0.467	1.222	0.496
X37496	X47642	-0.264	1.363	0.604	1.733	0.213	-0.202	-0.214	3.097	-0.26	0.755	0.036	0.037	0.144	0.234	0.269	0.625	-0.034	0.2	0.232	0.131	-0.059	1.034	0.33	0.266	-0.419	0.554	0.216	0.445	-0.056	2.041	-1.904	0.032	1.361	0.211	-0.935	0.344	0.404	0.674	-1.087	2.789	-0.09	0.582	0.183	0.148	1.214	0.348	-2.778	2.194	-1.285	-0.025	-3.897	0.204	0.157	1.21	0.605	0.124	0.61	-0.563	0.696	0.014	0.392	0.266	0.199	0.405	0.042	1.063	1.609	-0.606	0.339	-0.997	0.602	-0.506	0.047	0.142	0.252	1.92	-0.051	0.471	-0.466	0.024	2.088	0.133	0.609	-0.06	-1.104	-0.479	1.085	0.138	0.543	-0.008	0.64	0.365	-0.638	0.295	0.491	0.159	0.886	-3.272	0.175	0.099	-0.436	0.393	-0.486	0.253	1.07	-0.132	0.226	0.036	0.348	0.092	-0.773	-1.284	-0.19	-0.648	0.238	-0.013	0.825	0.13	0.556	-0.491	0.101	-0.781	-0.546	-0.921	0.418	-0.39	-0.251	-0.418	-0.063	-0.856	-0.181	0.356	0.156	0.008	-0.069	1.665	-1.12	0.001	0.097	0.066	0.71	0.029	1.095	2.428	-0.051	1.112	0.248	1.263	-2.59	-0.064	0.398	0.145	0.236	0.058	1.154	2.669	-0.128	0.167	0.463	-0.107	1.202	0.071	1.129	0.378	0.019	0.598	0.313	-0.273	-0.01	1.86	0.144	0.079	1.29	-0.016	-0.907	-0.094	-1.093	0.119	-0.385	0.633	0.195	-0.17	0.214	0.19	-0.445	0.035	0.163	-1.156	-0.727	-0.011	-3.659	0.014	-0.853	0.763	0.155	-0.034	0.171	0.516	1.64	0.393	1.401	-1.031	0.239	-0.307	0.311	0.269	0.352	0.16	0.244	0.382	-0.22	0.209	0.138	1.426	0.124	0.166	-1.681	0.209	0.116	-0.071	2.315	0.026	0.009	2.009	0.03	1.277	-0.245	0.512	0.003	0.781	0.461	0.99	-0.001	0.351	0.188	0.782	1.737	0.19	-0.448	1.145	-0.056	0.197	-0.291	0.224	0.346	-0.096	-0.697	0.558	0.056	-2.919	-0.036	0.059	0.099	0.214	0.588	-1.569	0.195	-0.318	1.543	0.653	-0.053	0.17	-1.215	0.008	0.104	0.352	-0.409	0.103	0.283	0.696	1.59	0.521	0.332	0.556	-0.174	0.05	0.58	0.615	0.86	1.122	0.641	-0.226	-0.247	1.23	0.583	0.019	1.089	-0.075	-0.226	0.106	0.151	0.44	-1.402	-0.419	0.041	-1.054	-0.15	0.223	0.144	0.01	0.326	0.997	0.22	0.181	-1.706	-1.121	1.221	0.601	0.744	-1.892	0.831	-4.043	0.129	0.258	-0.027	0.249	0.25	-0.154	0.115	0.027	0.142	0.119	0.023	0.772	0.477	0.112	2.043	0.302	-0.001	0.073	-0.254	-1.327	1.713	0.184	-0.612	1.778	-0.693	0.619	-2.492	0.055	0.464	-0.74	1.801	0.523	0.154	-0.073	0.457	-0.018	0.023	0.475	0.329	0.164	-0.049	0.198	0.124	0.143	0.381	0.41	0.075	0.152	0.421	-0.825	-1.077	1.679	0.71	-0.496	-0.153	0.094	1.354	0.772	1.868	-0.225	0.872	0.141	1.167	0.167	0.441	0.442	-0.236	0.562	-0.824
X37496	X47690	-0.099	2.561	0.86	-2.25	0.188	-0.073	-0.813	3.18	-1.165	1.464	-0.003	0.352	0.116	1.395	0.181	0.63	0.431	-0.03	0.172	0.069	0.06	-0.066	-0.145	0.286	-0.221	0.282	0.181	1.457	-0.109	0.198	0.479	0.177	2.436	0.171	-0.265	0.337	0.587	0.069	-1.112	1.318	0.764	-1.072	-0.976	0.134	-0.074	0.269	-3.509	0.657	-0.777	0.31	-2.518	-0.276	-0.076	-0.632	0.429	0.008	-0.026	-0.865	-1.205	0.227	0.75	0.09	-1.383	0.608	-1.242	-0.22	1.441	1.059	0.409	-1.441	0.242	-0.263	0.09	0.826	-0.223	3.221	0.305	0.314	-1.224	0.922	-0.323	0.424	-0.373	-0.008	2.442	-0.463	-0.885	0.095	0.181	0.022	-0.019	0.151	-0.804	0.427	-0.069	0.124	1.293	-0.338	-0.327	1.198	0.174	0.011	1.354	-0.85	-0.489	0.078	-0.213	0.192	-0.252	0.129	-1.72	-0.234	-0.251	1.768	0.295	-0.018	-0.318	-2.07	0.305	0.055	0.11	-0.229	0.402	0.456	-0.379	-0.082	0.293	-1.583	0.296	-0.867	-0.006	0.703	0.072	0.168	1.083	-0.143	0.845	0.181	-0.007	0.513	0.145	0.252	1.289	3.74	0.614	0.713	-1.045	3.504	-9.072	-0.045	0.424	0.371	0.345	0.777	1.371	3.477	1.331	0.366	0.325	-0.149	1.64	0.73	1.047	-0.62	-0.081	0.595	0.003	0.496	-1.637	1.721	0.407	-0.129	0.202	1.12	1.451	-1.127	-1.088	0.025	0.083	0.17	0.171	0.401	-0.381	0.313	0.016	0.205	-0.612	-1.329	0.371	0.454	-0.346	0.239	1.562	0.639	0.132	0.143	0.105	0.959	-0.442	0.328	0.515	0.802	0.027	-0.414	0.114	0.465	0.141	0.186	0.3	0.492	-0.08	4.534	-0.421	1.332	0.002	0.106	1.536	0.082	0.131	0.335	0.737	0.189	-0.306	2.226	0.134	-0.493	0.137	-0.246	0.417	0.25	-0.182	-1.218	0.559	0.569	-0.034	-0.162	1.569	0.262	-2.034	-0.378	1.303	-2.122	0.579	0.483	0.51	-0.141	0.219	0.292	0.043	-0.731	0.362	0.856	0.297	0.099	-0.615	0.961	-3.322	0.081	0.451	0.539	-0.239	0.079	-1.32	0.138	-1.274	-0.868	0.229	0.136	-0.474	-0.465	-0.673	0.692	-0.251	0.534	1.108	0.009	0.368	0.481	0.347	-0.503	0.519	0.225	0.65	0.731	-2.129	0.076	0.227	0.144	0.08	-0.375	0.273	-0.267	-0.376	-0.171	0.09	0.417	0.192	-0.66	0.127	0.834	0.265	1.255	-0.302	0.434	-1.228	-1.314	1.409	-0.582	-1.12	-1.166	1.224	0.742	0.521	-0.62	-2.278	0.081	-0.756	0.504	0.169	0.1	1.774	0.12	0.253	0.938	-1.086	0.339	2.788	0.236	-0.014	-0.051	-0.225	0.484	1.968	-0.268	0.899	0.085	0.352	-0.859	1.458	0.807	-2.196	-1.08	1.205	-0.679	0.201	-0.216	1.123	-0.637	-0.108	1.169	-0.487	0.073	0.133	0.046	0.303	0.159	0.522	0.472	-0.247	-0.176	0.715	-0.023	0.422	1.531	-2.0	1.558	0.191	-0.052	-0.18	0.62	-0.634	-0.582	0.492	0.159	0.279	0.145	-0.046	-1.357	0.123	1.36	1.18
X37496	X47702	0.325	-0.464	0.029	0.803	-0.09	0.139	-0.457	-1.069	-0.816	-0.884	0.169	0.51	0.184	-0.468	0.125	0.279	-0.187	0.133	-0.124	-0.602	0.116	-0.453	0.146	0.218	0.346	-0.302	0.234	-0.66	-0.582	-0.407	2.321	0.239	-0.169	0.105	-0.084	0.282	0.486	0.07	0.521	0.748	0.526	-0.872	0.329	0.186	-0.432	0.39	-1.163	-0.208	-0.377	0.027	5.015	0.1	0.194	-1.304	-2.856	0.187	0.318	2.421	2.363	0.177	-0.776	0.065	0.221	0.71	0.499	-0.251	1.313	0.107	0.34	1.059	0.939	0.114	0.154	1.409	0.22	0.239	0.272	-0.118	0.347	-1.003	-2.862	0.354	0.603	0.343	-1.049	1.072	-0.285	0.181	0.508	0.282	-0.661	0.187	1.323	0.378	-0.072	0.177	-0.759	-2.138	0.191	2.529	0.216	-0.013	0.033	0.679	0.585	-0.041	0.435	0.19	0.428	0.165	0.233	3.554	0.255	0.482	0.053	0.213	0.417	-0.225	0.749	-0.0	0.193	0.526	0.364	0.534	0.323	-0.224	0.992	0.573	0.08	0.351	0.245	0.506	0.164	0.215	0.693	0.154	-0.245	-1.273	1.484	0.073	0.664	-0.06	0.349	-0.376	0.291	0.327	0.612	-0.647	7.313	0.126	-0.145	-0.427	0.084	-0.042	0.593	-0.509	0.694	0.211	-0.351	0.073	0.599	0.745	0.706	0.729	-0.063	-0.231	0.006	0.027	0.353	0.613	1.241	0.145	-1.04	0.74	-0.523	0.2	0.475	0.128	0.227	-0.569	0.211	0.424	-0.44	0.292	-0.01	0.31	-0.224	-0.98	0.104	0.768	-4.272	-1.596	-0.493	0.385	0.179	-0.252	0.137	-0.696	1.131	0.319	1.05	-1.634	0.121	-0.157	0.36	0.144	-0.416	0.214	-0.063	-0.176	0.07	1.291	-1.115	0.534	0.142	0.181	0.627	0.165	0.174	0.033	1.492	0.132	1.136	1.463	0.18	-0.041	0.105	-0.025	0.285	0.84	0.045	0.232	0.259	-1.147	0.173	0.435	1.166	0.204	0.853	-3.067	-0.287	-1.203	0.135	0.496	0.26	-0.176	0.522	-0.789	0.047	0.387	-0.768	0.43	-0.21	0.188	0.53	-1.012	0.79	0.246	1.047	0.614	1.181	0.195	-0.08	-0.013	0.466	0.374	0.48	0.183	0.928	-0.11	-0.707	0.453	0.309	0.503	0.606	-0.263	0.371	0.428	0.88	0.772	0.704	1.394	0.786	0.553	-1.395	0.097	2.096	0.965	0.371	0.068	-0.142	0.488	-0.904	-0.322	-0.027	0.456	0.174	-0.165	0.169	-0.446	0.361	0.701	-0.122	-0.189	0.667	3.051	-1.951	0.446	0.428	0.684	0.71	-3.166	0.488	0.496	1.141	0.121	-0.028	0.492	0.162	0.078	0.726	0.178	0.554	-0.077	0.589	-1.107	1.496	1.057	-0.186	-0.113	0.288	0.901	1.043	0.312	0.804	1.802	0.484	0.559	1.075	-0.543	1.666	-3.203	1.872	-0.592	-0.096	-1.287	0.76	0.386	-0.007	0.919	0.437	0.064	0.061	0.171	-0.618	0.014	0.428	0.247	0.296	0.027	-0.043	-0.656	-3.539	1.446	0.485	0.984	0.266	0.181	-2.487	0.756	1.214	-0.199	0.792	0.286	0.188	0.166	0.321	-0.105	0.349	0.834	-1.207
X37496	X46985	-0.148	0.933	-0.448	2.02	0.244	0.546	1.056	2.089	2.116	1.283	-0.028	-0.179	0.038	-0.586	-0.131	-0.27	0.484	0.221	0.176	-0.132	0.3	0.961	0.911	0.563	1.272	-0.298	-0.039	0.739	1.072	0.844	-1.544	0.114	-1.355	-0.02	-1.258	0.397	0.582	0.412	3.006	0.952	-0.733	0.401	-1.269	0.151	-0.814	-1.216	0.217	0.83	2.228	0.322	7.64	0.414	0.222	-2.96	0.786	0.116	1.129	-1.05	-2.048	0.47	-1.382	-0.089	-0.312	0.826	0.041	0.667	-0.038	1.685	0.346	2.502	0.574	-0.527	0.074	1.546	-0.252	0.259	-0.28	0.616	1.483	-2.11	-5.771	0.089	-1.067	-0.382	-1.334	1.536	-1.157	-0.769	1.281	0.357	0.556	0.227	-1.263	0.497	0.307	0.219	-0.384	-0.187	0.183	0.633	0.05	0.288	-0.739	-0.357	0.162	0.581	0.502	-0.046	-0.41	0.045	-1.439	-1.658	-0.396	0.882	-0.097	-0.003	0.364	-1.597	0.921	-0.396	0.137	0.437	2.056	0.767	-0.759	-0.424	1.089	-0.326	-0.442	-0.633	-0.061	-0.69	0.142	0.004	0.74	1.285	0.318	-0.456	0.806	0.525	-0.356	-0.083	1.584	2.959	0.665	-0.782	-0.596	2.594	0.882	0.235	-0.189	-0.773	0.369	-0.495	0.985	-0.663	0.576	-0.22	-0.037	-0.166	1.178	1.225	1.048	0.908	-0.055	-0.454	-0.274	0.471	1.009	2.089	-0.8	0.302	-3.229	0.561	0.921	0.443	-0.283	0.346	0.592	-0.803	0.242	0.495	-0.616	0.731	0.378	0.457	0.286	1.529	0.431	0.907	-0.994	0.419	1.25	0.005	0.088	0.67	0.071	0.83	-0.041	0.249	-0.555	0.776	-0.045	-0.443	-0.242	-0.034	-0.045	-0.156	0.577	0.582	0.294	-1.926	0.215	1.278	0.212	0.13	0.998	0.152	0.09	-0.306	1.843	0.232	-0.628	-0.543	0.191	1.183	0.233	-0.246	-0.285	-0.079	0.45	-0.111	0.498	-0.629	0.136	-0.292	1.271	0.169	2.733	-1.557	0.368	0.147	0.196	0.539	0.483	-0.456	0.362	0.644	0.162	0.151	-0.503	-0.496	0.291	0.26	-0.296	-0.021	-0.744	0.631	0.015	0.84	1.106	-0.197	0.226	0.139	1.217	0.047	0.222	0.064	-0.703	0.556	0.406	-0.918	0.464	0.608	1.159	0.101	0.591	-0.76	-2.019	0.916	0.775	1.237	1.154	0.011	0.754	0.231	1.582	1.494	0.09	0.238	-0.628	0.523	0.926	0.158	-0.143	0.753	0.139	0.466	0.186	0.675	0.714	0.345	0.26	-0.317	-0.165	4.423	1.252	-0.281	-0.744	-0.443	0.279	1.149	0.482	0.895	1.411	-0.078	-0.015	0.494	0.206	0.106	-0.671	0.183	-0.59	0.718	1.019	0.79	1.523	-0.788	-0.534	-0.159	-0.005	-1.528	-2.767	0.047	-0.982	1.4	0.514	0.727	1.112	0.099	1.823	0.913	0.067	0.643	0.107	-0.134	0.922	0.027	0.255	0.913	-0.091	0.121	-0.035	-0.035	-0.226	0.219	-0.007	-0.374	-0.21	0.266	0.379	0.284	0.522	-0.846	0.905	1.118	0.305	0.097	-0.341	-1.362	1.332	0.983	0.4	0.303	1.054	0.037	0.541	0.671	0.145	1.331	-1.17
X37496	X46612	0.25	1.821	-0.102	4.29	0.028	0.153	0.81	-3.25	0.232	-0.507	0.009	-0.138	-0.005	1.22	0.32	-1.126	-0.106	0.212	0.135	0.222	0.348	1.785	-0.64	0.644	0.55	0.584	0.23	-0.801	0.889	1.858	-0.162	0.215	-0.761	0.166	-0.21	-0.729	-1.131	0.731	0.434	-0.085	-1.132	-0.032	0.163	0.192	-0.796	0.644	-3.675	1.834	1.594	0.119	-0.832	0.045	0.053	-6.874	0.503	0.198	0.485	-1.768	2.633	0.679	-0.974	0.117	-1.392	-0.143	-0.409	0.433	0.163	-0.64	-0.302	-0.53	0.741	0.837	0.16	0.609	0.446	1.094	0.21	0.523	0.974	0.197	-4.249	0.179	0.292	-1.032	0.117	-1.404	0.695	0.19	0.253	0.162	1.611	0.35	-2.884	0.447	-0.107	-0.0	-0.035	0.371	0.19	0.578	0.172	0.339	0.093	-0.687	0.491	0.264	0.341	0.183	-0.003	0.013	1.928	-3.612	0.543	0.724	0.204	0.216	0.327	0.066	-0.648	-0.095	0.025	0.584	0.721	0.272	0.475	-1.286	0.657	-0.445	0.104	0.708	-0.489	0.315	0.192	0.156	1.061	0.593	1.184	0.106	0.727	0.332	-0.772	-0.173	0.771	1.398	0.212	0.691	-0.104	2.826	2.257	0.085	0.145	-0.022	0.156	-0.682	-0.556	4.523	0.206	-0.199	-0.269	0.103	2.588	-2.496	1.195	0.774	0.191	-0.422	-0.006	0.252	-0.847	-0.749	-0.043	0.055	0.441	-0.635	-0.521	0.489	0.289	0.056	0.161	0.096	0.115	0.272	0.286	0.144	0.542	-0.004	0.451	-0.67	0.463	-0.223	1.017	0.296	-0.067	0.375	0.013	0.482	-0.081	1.231	0.339	0.292	-0.169	-0.177	0.237	0.268	-0.731	0.532	0.288	0.178	0.825	0.888	0.255	1.25	0.192	0.745	0.163	0.133	-0.167	0.15	0.17	0.129	5.418	0.079	0.561	-0.869	-0.461	1.016	-0.181	0.107	-0.095	0.349	0.066	0.154	-1.05	0.299	-0.495	0.08	0.994	-0.611	0.887	-2.384	0.615	0.41	1.005	0.069	0.041	-0.442	0.851	-0.364	0.195	-0.411	0.558	-0.119	0.364	0.203	0.036	1.243	2.613	0.653	1.084	1.331	1.178	0.131	-3.679	-0.026	1.445	0.476	0.291	-0.118	0.612	-0.126	-0.841	0.883	0.171	0.116	-1.026	0.179	-0.21	0.633	1.518	-0.065	0.308	0.626	0.384	1.305	-1.132	-0.031	-1.4	-0.359	0.169	-0.203	0.17	-0.82	1.078	0.195	0.345	0.494	0.206	0.278	0.183	0.64	-1.535	0.568	0.239	0.426	-1.3	3.036	-0.447	-0.543	-0.54	-0.407	0.235	0.706	0.443	0.624	0.435	0.227	-0.143	0.5	0.216	0.172	0.116	0.202	-0.252	0.043	0.744	-0.662	1.527	0.824	0.804	0.37	0.128	0.688	2.391	-0.541	0.532	0.393	0.178	0.573	0.244	-0.055	1.429	1.668	-0.733	0.504	0.258	-0.416	-1.126	0.174	0.289	-0.089	0.047	0.189	0.243	0.239	0.56	-0.154	-0.078	0.581	0.286	0.236	0.379	0.261	1.042	-0.655	0.783	0.5	0.218	0.174	0.026	-0.371	0.504	1.614	0.439	0.301	1.941	0.177	0.447	0.403	0.606	1.589	0.045
X37496	X46358	0.493	-0.679	0.37	-2.229	-0.266	-0.004	0.197	1.91	-0.907	0.078	-0.015	0.465	0.025	0.882	-0.266	-0.553	-0.564	-0.006	0.091	-0.073	-0.058	2.77	-0.511	0.064	3.098	1.035	0.051	-1.365	-0.591	1.092	-1.172	0.075	0.875	0.264	-1.173	-0.592	0.431	-0.603	0.578	-0.583	2.087	-0.07	0.076	-0.052	0.224	-0.338	1.315	-0.11	-1.052	0.291	-3.398	-0.056	-0.079	-0.6	0.969	0.058	-0.141	-0.418	-1.056	0.071	0.802	0.197	0.225	0.902	0.537	-0.46	1.551	0.612	0.18	-0.572	0.308	-0.604	0.018	-0.731	0.458	0.819	-0.167	-0.412	-0.105	-0.978	0.963	-0.087	0.603	-0.079	-0.236	-0.847	1.082	0.005	-0.961	-0.165	-0.036	0.148	-1.814	-0.154	-0.486	0.015	-1.082	0.347	0.043	1.564	-0.108	-0.129	1.131	-0.166	-0.614	0.293	0.538	-0.086	-0.23	-0.012	-0.06	-1.826	-0.202	1.069	-0.191	-0.136	0.982	-0.45	-2.711	0.316	0.034	1.07	-1.276	0.662	1.779	0.312	-0.573	-0.013	-0.386	0.171	0.13	0.36	0.032	0.098	-0.22	-1.043	0.419	-0.09	0.098	-0.334	-0.201	-0.053	-0.284	-0.984	0.393	0.596	1.163	3.624	-5.223	-0.173	-0.387	0.344	0.676	1.15	0.497	-1.918	0.514	0.171	0.565	0.415	1.121	-0.062	1.36	-1.141	-0.219	-0.283	-0.154	-0.165	-0.358	0.757	-0.618	0.573	-1.428	0.823	-0.429	-0.124	1.038	0.058	0.555	0.874	0.038	0.234	-0.864	-0.143	0.212	0.303	0.939	-1.518	0.18	0.921	0.719	0.21	-1.146	0.868	0.015	-0.113	-0.035	-0.296	-1.252	0.224	0.626	0.262	-0.083	-0.059	-0.34	-0.216	-0.458	-0.018	-0.428	0.502	-0.079	-1.686	-0.007	0.306	-0.053	-0.03	1.105	0.079	0.014	-0.291	1.342	-0.097	-0.728	-3.554	0.12	-0.436	-0.007	0.165	-1.061	0.187	0.674	-1.249	-0.404	-0.074	-0.104	-0.142	0.79	0.133	-1.412	-0.74	-0.467	0.206	1.446	-0.257	-0.087	0.023	0.416	-0.182	0.067	0.696	0.067	-0.14	1.594	0.122	-0.101	-0.632	-1.861	0.522	0.553	-0.537	1.406	0.01	-0.963	0.047	0.882	-0.129	0.135	0.017	-2.26	-0.496	-0.166	0.467	0.179	-0.166	-1.547	0.005	0.111	1.087	-0.235	-0.62	0.477	0.832	1.051	0.731	-0.031	-0.004	1.297	1.319	0.103	-0.316	-0.173	-0.271	1.135	0.031	0.5	0.713	-0.086	-0.117	0.015	-0.376	0.596	0.691	0.12	0.354	-1.085	-3.068	0.724	-0.981	0.593	-1.658	0.768	0.76	0.344	1.089	0.833	-0.158	-0.302	0.001	-0.089	0.012	-0.872	0.055	-1.233	-0.097	0.849	-1.172	1.82	-0.995	0.395	-0.105	-0.028	-0.808	0.049	-0.061	0.251	1.784	0.522	-1.752	1.243	-1.296	3.054	-0.519	-1.966	-0.175	0.096	-2.012	0.667	-2.092	0.026	-0.605	-0.009	0.011	0.176	-0.016	-1.396	0.025	0.462	0.356	0.068	-0.011	0.553	0.125	0.1	0.627	-0.035	0.848	-0.416	-0.008	1.203	1.201	0.722	0.258	-0.914	-0.029	0.83	-0.011	-0.211	0.268	0.486	1.387	0.089
X37496	X46613	-0.017	-0.108	-1.084	2.042	0.216	-0.125	0.525	-5.787	0.969	-0.31	0.21	-0.352	0.049	0.093	0.329	0.245	-0.316	0.209	-0.347	0.313	0.291	1.88	0.447	0.632	0.681	0.558	0.165	-1.202	-1.037	2.586	-2.056	0.016	-0.346	0.154	-0.222	0.191	0.467	0.88	0.274	2.179	-0.356	0.461	1.048	0.198	1.487	0.055	-0.709	1.614	-0.971	0.124	0.814	0.264	0.219	-3.737	0.007	0.172	-0.532	-0.268	2.981	0.334	-0.596	-0.02	0.605	0.08	-0.128	0.589	0.953	-0.068	-0.445	-0.781	-0.44	0.962	0.067	1.317	0.019	0.964	0.491	-0.067	0.737	2.214	-0.714	-0.747	-0.742	-0.437	-0.087	-0.991	0.83	0.023	1.328	0.253	0.046	0.241	-0.727	-0.352	-0.16	0.195	-0.294	0.291	0.121	0.358	-0.112	0.327	-0.174	-0.119	1.392	-0.181	0.548	0.192	0.213	0.088	1.352	-1.993	-0.632	0.665	0.112	0.221	1.817	1.876	0.373	-0.032	-0.071	0.24	1.729	0.152	0.332	0.436	-0.721	0.312	-0.608	-0.931	0.013	0.598	0.133	0.118	0.32	-0.411	-1.04	0.12	-0.458	0.103	0.073	0.18	-0.221	1.033	-0.469	1.035	0.827	-1.02	3.583	-0.123	-0.366	0.449	-0.32	-0.757	1.224	3.07	-0.419	-0.406	0.522	0.314	1.337	0.722	0.464	1.114	-0.192	-0.379	0.297	-0.124	-0.193	-0.576	0.711	0.098	-2.277	-0.325	-1.065	0.45	2.16	0.263	0.604	-0.587	0.196	0.538	0.035	0.163	-0.615	0.487	-0.039	-0.182	0.392	0.688	-1.161	-0.291	-0.108	-0.664	0.03	-0.183	0.181	0.389	1.363	0.397	0.64	-0.573	0.189	0.077	-0.251	0.403	0.124	0.203	0.966	0.258	-0.283	2.537	0.078	-0.009	0.053	-0.332	1.126	0.226	0.123	-0.516	2.332	-0.033	-0.632	2.035	-0.051	1.463	0.191	0.24	0.501	1.195	0.509	-0.081	0.271	-2.849	0.228	0.387	1.297	0.282	0.238	0.385	2.229	0.37	0.362	-0.016	-0.401	0.398	-0.078	0.495	0.206	0.513	-0.651	0.268	0.25	-0.651	0.709	0.6	1.72	0.664	1.396	1.017	0.995	-1.266	-1.031	0.041	0.86	0.458	0.007	0.19	-0.0	-0.113	0.486	0.65	-0.406	-0.716	0.219	0.196	0.558	0.662	1.843	0.841	-1.075	-2.069	-0.76	1.183	0.037	0.055	1.427	-0.061	-0.784	0.056	1.274	0.071	1.006	0.163	0.352	0.342	-0.193	0.501	0.108	0.047	0.349	1.07	0.261	-0.184	-0.809	4.44	-0.415	-0.389	-0.148	0.36	1.026	-2.512	0.32	0.32	-1.997	0.207	-1.349	0.281	0.016	0.197	-1.396	-0.254	-1.41	0.703	0.189	-0.992	0.863	1.223	0.646	0.189	0.269	0.073	1.719	0.247	0.878	0.93	0.162	0.858	-0.01	-0.274	2.546	0.818	2.084	0.45	0.267	0.135	-1.229	-0.196	0.287	0.147	0.39	-0.482	0.157	0.116	0.077	0.208	-2.357	0.392	0.44	0.224	0.34	0.166	0.51	-0.652	0.395	-0.232	0.292	0.166	-0.24	1.145	-0.305	0.895	-0.776	0.314	1.325	0.01	0.4	0.042	0.454	0.574	2.414
X37496	X47911	0.069	-0.108	0.383	1.595	0.175	0.704	1.207	2.311	-0.197	1.209	-0.069	0.441	-0.174	0.447	0.081	-0.076	-0.018	0.046	0.19	-0.16	-0.168	1.25	-0.475	0.472	1.976	0.289	0.091	0.446	0.484	-1.039	2.023	-0.134	-1.17	-0.062	-0.79	0.128	0.179	-0.274	1.544	0.376	-0.669	-0.432	0.024	0.099	-0.735	-1.06	0.624	0.866	1.905	-0.197	-3.136	0.044	0.043	-2.383	0.689	0.103	0.276	2.284	-1.275	0.191	-0.524	0.251	-0.259	-0.011	0.398	0.154	0.499	4.017	0.207	-1.46	0.197	-0.268	-0.037	2.859	-0.264	-0.31	-0.12	0.023	0.173	-0.217	-0.846	0.082	2.026	-0.333	1.572	-0.406	0.014	0.093	-0.01	0.376	-0.174	0.409	-1.864	-0.463	-0.183	0.092	0.385	0.294	0.085	0.208	0.157	-0.199	-0.001	0.536	1.129	1.135	0.413	-0.085	0.023	0.095	-1.236	-1.407	0.144	1.096	0.173	-0.047	-0.136	-0.492	0.824	-0.413	0.123	2.879	0.76	0.67	0.277	-0.411	-0.561	0.046	-0.081	-0.586	-0.016	-0.95	-0.002	-0.357	0.359	0.338	-0.307	0.131	-0.111	0.3	-0.353	0.03	2.59	-0.139	-0.196	0.388	0.21	-0.17	-4.874	-0.11	-0.21	-0.702	0.006	-0.151	0.89	-7.932	0.05	0.362	0.016	-0.19	0.069	-0.983	0.955	0.146	-0.093	0.089	0.04	-0.135	-1.532	2.311	-0.173	-0.101	-2.577	0.387	0.128	0.2	2.504	-0.035	0.499	1.21	0.004	-0.419	-0.396	0.634	-0.271	0.048	-0.513	2.431	0.347	0.312	0.785	0.288	0.371	-0.177	0.098	0.234	0.019	0.089	0.646	-0.295	-0.527	-0.004	-0.084	1.208	-0.255	0.077	-0.666	0.091	0.903	0.237	-0.17	-1.46	0.081	0.055	0.084	0.096	0.903	0.021	0.067	-0.311	1.231	0.222	-0.582	1.42	0.107	0.407	-0.011	-0.259	0.497	0.955	-0.077	-0.715	0.82	0.173	0.127	-1.212	1.196	-0.111	-1.513	-0.557	2.064	-2.59	0.225	-0.424	0.395	-0.438	0.642	-0.015	0.11	-0.167	0.061	0.114	-0.349	0.189	0.625	0.769	-0.204	0.115	-3.362	0.223	1.017	-0.096	-0.948	0.08	1.136	-0.191	0.395	0.012	-1.083	-0.366	0.372	0.608	0.271	0.515	1.074	0.045	0.498	0.762	0.436	0.819	0.678	1.159	1.068	1.02	1.084	0.068	1.561	1.453	0.355	0.155	-0.582	0.47	1.152	0.096	0.332	0.656	0.077	-0.141	0.071	1.057	0.045	0.404	0.034	0.615	-1.702	-2.263	1.175	-2.199	-0.303	-0.158	0.768	1.062	-0.549	0.584	-3.684	-0.113	-0.186	0.028	0.126	0.05	-1.859	0.119	-1.009	0.454	0.925	0.692	0.484	0.889	-0.503	-0.184	0.046	0.946	1.557	-0.262	0.059	1.342	0.425	0.63	1.023	0.631	-0.598	0.816	1.523	0.319	-0.039	-2.396	0.825	-1.57	0.382	-0.447	0.416	0.063	0.205	0.134	-1.319	0.157	0.542	0.398	-0.228	0.027	0.585	0.211	-0.689	1.455	-0.236	-1.297	0.23	0.096	-1.827	0.833	1.264	-0.986	-0.127	-0.141	0.09	-0.012	0.45	0.281	-0.521	-0.41	1.534
X37496	X47921	0.294	0.744	-0.029	0.517	-0.258	0.43	0.337	-0.426	-0.761	1.26	0.12	0.202	0.229	0.373	0.225	0.516	-0.113	0.233	0.208	-0.226	0.253	1.119	0.209	0.621	0.689	0.475	0.309	-0.605	1.393	0.232	1.021	0.265	-1.714	-0.089	2.438	0.444	0.278	0.17	8.221	0.6	-0.958	1.439	0.402	0.274	0.615	0.576	1.219	0.461	0.1	-0.32	0.469	0.407	0.012	-1.178	0.893	0.245	0.767	-0.316	0.192	0.264	0.143	0.183	0.597	0.702	0.294	0.547	-1.256	-0.118	0.473	-2.167	0.557	0.05	0.27	0.324	-0.372	0.619	0.066	0.678	0.172	-1.405	1.09	0.393	0.19	0.048	0.879	1.51	0.182	0.211	-0.714	0.351	2.541	0.431	1.065	0.393	-0.088	0.272	-0.205	0.336	0.223	-0.243	0.293	0.308	-0.655	0.267	0.017	0.553	0.546	0.307	0.284	0.258	0.097	-1.21	0.355	0.956	0.149	0.25	-0.372	-0.136	-0.123	-0.135	0.26	-0.202	0.471	0.87	0.36	-0.172	0.256	0.472	0.226	0.246	0.28	-1.512	0.264	0.271	0.634	0.93	0.43	0.215	0.017	0.354	-0.073	0.012	1.265	2.649	0.963	0.401	0.181	0.075	-8.062	0.034	-0.295	0.409	0.352	0.063	0.729	1.175	0.568	0.338	0.265	0.369	0.574	0.537	0.966	-0.397	-0.132	-0.178	0.161	-0.049	-0.56	0.595	1.388	0.322	0.068	0.861	0.898	0.467	-0.306	0.319	0.623	0.549	0.265	0.474	-0.037	0.277	0.419	0.491	-0.033	0.415	0.343	-0.068	-0.005	0.415	-0.488	0.753	0.267	-0.006	0.274	0.091	-1.191	0.232	0.75	0.506	0.313	0.124	0.188	0.18	0.08	0.273	0.368	0.612	0.313	2.486	0.26	-0.399	0.198	0.269	0.77	-3.615	0.27	0.069	2.185	0.291	-0.518	1.72	0.087	0.579	-1.293	-0.059	0.182	-3.8	0.545	-3.25	0.689	-0.287	0.167	0.024	1.485	0.252	0.804	0.01	0.134	0.152	0.601	0.318	0.523	0.762	-0.585	0.72	-0.02	-0.663	0.404	0.535	-0.492	0.213	-0.803	0.425	-0.489	0.304	-0.07	-0.437	1.284	0.198	0.365	0.261	1.419	0.322	0.096	0.013	1.249	-0.517	0.27	0.485	0.342	0.327	1.348	0.27	0.655	0.983	0.306	-0.576	0.88	-0.704	0.302	-0.463	1.36	0.236	1.864	1.757	0.285	0.206	0.857	0.426	2.087	0.219	0.149	-0.035	0.208	0.072	0.08	0.386	-0.269	0.808	0.295	0.141	-0.925	1.248	1.462	-0.011	-1.482	0.477	-1.455	1.335	0.653	1.026	1.656	0.302	0.279	0.536	-0.05	0.064	0.23	0.157	-0.917	-0.559	0.297	-2.331	1.793	1.135	-0.715	0.327	-0.136	0.663	1.173	0.33	0.586	1.007	0.561	-0.365	1.291	0.822	2.16	1.047	-0.683	0.064	0.309	1.286	1.059	0.271	0.338	0.471	0.113	0.262	-1.115	0.307	0.556	-0.043	0.711	0.526	-0.32	-0.11	0.591	0.322	0.203	0.522	0.471	1.298	0.305	0.246	-0.077	0.545	1.559	-1.433	-2.313	-0.2	1.22	0.276	0.594	0.666	0.264	1.225	1.049
X37496	X46616	-0.384	0.163	0.034	0.58	0.158	0.13	-0.115	3.552	-0.659	0.659	-0.016	0.087	0.081	-0.983	-0.117	0.775	0.131	0.113	0.215	-0.36	-0.021	-1.753	0.181	0.076	-0.052	-0.593	0.084	1.108	0.2	0.432	-0.589	0.116	0.349	-0.2	-0.165	0.574	0.212	0.546	1.91	1.309	-1.176	-0.108	0.002	0.057	-0.566	0.451	0.173	0.76	-0.344	0.091	1.302	0.306	0.064	-3.792	1.055	0.077	2.254	-1.582	0.05	0.255	0.518	0.176	0.286	0.593	0.326	-0.95	1.033	2.215	0.37	-2.406	0.512	-0.904	0.086	0.585	0.432	-1.568	0.611	0.906	-0.708	-1.956	0.122	0.356	-1.603	0.273	1.482	1.106	0.056	0.067	1.531	0.132	-0.572	0.06	3.466	0.284	-0.185	0.079	-0.276	0.231	0.075	-0.221	0.043	0.133	-0.193	0.256	0.253	0.14	0.587	-0.012	0.534	0.069	0.746	-0.445	-0.727	0.944	-0.046	0.049	0.84	-1.347	0.002	-0.13	0.104	-0.485	-0.538	1.023	-0.056	-0.008	0.294	-0.216	-0.077	-1.045	0.098	-0.923	0.083	0.027	0.353	-1.54	0.372	0.123	-0.148	0.692	-0.231	0.009	3.722	0.41	0.453	-0.662	0.054	3.072	-7.352	-0.024	-0.441	-1.228	0.351	0.131	0.77	-0.834	0.412	0.571	-0.18	0.026	0.437	1.909	0.246	-0.787	-0.251	-0.316	-0.075	-0.631	0.786	-0.173	-0.225	0.165	1.617	0.988	1.563	0.3	2.641	0.028	0.236	0.949	-0.045	0.325	-0.36	-1.18	0.155	0.516	0.63	-0.328	-0.014	0.796	-2.012	0.201	-0.011	0.051	0.02	-0.135	-0.068	1.13	0.484	0.019	-1.164	-0.323	-0.237	-0.061	-0.06	0.078	-1.172	0.118	-0.253	0.695	0.247	0.356	-0.048	-0.038	0.083	0.074	0.218	0.033	0.072	-0.604	1.495	0.139	-1.038	1.727	0.101	1.648	0.081	0.003	-0.151	0.455	0.552	1.224	0.288	-0.263	0.144	-0.236	0.782	0.297	1.12	-3.318	-1.982	-1.132	-0.873	-0.29	-0.045	0.769	-0.267	-1.117	0.11	0.306	-0.122	0.889	0.287	0.026	-0.42	-0.572	-0.462	-0.34	-1.375	-0.824	0.744	0.088	0.415	0.078	0.54	-0.234	0.358	-0.079	0.243	-0.289	1.331	0.916	0.527	0.758	-0.399	0.079	0.481	0.268	-1.93	0.583	0.059	1.875	0.91	-1.993	-0.866	0.017	0.324	-0.28	0.489	0.094	1.718	0.598	-1.118	0.086	-0.377	0.322	0.14	0.154	0.079	0.076	-0.11	-0.481	-0.222	0.009	1.808	1.684	-1.29	0.851	0.376	0.299	0.412	-0.163	0.364	1.243	0.459	0.23	-0.244	-0.331	0.093	-0.017	-3.66	0.109	0.434	0.523	0.311	-0.362	2.471	-0.953	0.107	0.008	0.063	-1.576	0.172	-0.001	1.56	-8.532	0.606	0.791	1.635	0.093	2.358	0.066	0.876	0.291	0.284	-0.291	0.615	-0.114	0.337	0.187	-0.973	0.073	0.174	0.209	-1.538	0.166	-0.103	0.562	-0.47	-0.225	-0.659	0.009	-3.077	2.053	0.37	1.342	0.177	0.07	0.326	-0.43	0.984	0.49	-0.406	0.14	-1.193	0.096	0.281	0.128	-0.58	2.062	1.477
X37496	X47639	0.007	-1.009	0.636	-2.098	0.294	-0.342	-0.452	-7.31	-1.375	-0.447	0.097	-1.566	0.242	-0.331	0.02	-0.193	-0.282	0.12	-0.886	0.019	0.377	1.563	0.589	0.515	1.215	-0.107	-0.12	-1.19	0.921	1.425	-1.115	0.196	-0.956	0.103	0.639	-1.087	0.527	0.816	-1.127	-0.64	-0.448	-1.175	0.165	0.089	-0.513	1.375	-0.328	1.152	-1.296	0.252	13.279	0.223	0.179	-2.352	0.659	0.224	1.099	-0.704	0.811	-0.145	1.182	0.34	0.501	-1.207	-0.802	-0.312	1.028	0.984	-0.071	1.201	0.399	-0.285	0.177	0.682	-0.072	-1.505	-0.093	0.49	1.925	1.184	-5.044	0.445	1.592	-0.172	-0.939	1.722	0.166	0.197	1.375	-0.001	1.308	-0.033	-2.33	0.47	-0.183	0.21	1.519	0.386	0.251	0.614	0.28	0.383	-0.453	0.3	1.012	0.315	0.473	0.312	0.453	0.192	0.727	0.545	-0.183	0.824	0.314	0.264	2.234	-2.508	0.742	-3.212	0.254	-0.165	1.127	0.648	0.217	0.723	0.63	-0.489	-0.218	-0.368	0.245	-0.542	0.143	0.278	0.63	0.917	0.373	0.345	-0.503	0.511	0.599	0.055	2.968	1.273	0.413	-0.349	0.805	3.55	1.387	0.062	-0.024	-0.48	0.002	-0.259	-0.051	-1.097	0.245	0.441	0.0	-0.007	0.889	2.215	0.817	-0.779	0.076	0.235	0.304	0.196	-0.299	-2.719	0.809	0.004	3.127	0.217	-0.453	-0.363	-1.533	0.378	0.533	0.602	0.225	0.468	-0.355	-0.024	-0.173	0.443	0.741	-0.986	-0.203	0.734	-2.398	0.31	1.536	-0.881	0.182	-0.224	0.17	0.687	-1.038	0.411	-0.252	0.148	0.084	-0.219	0.243	0.138	0.904	0.295	1.288	0.391	-0.031	-3.334	-0.126	0.941	0.164	0.212	0.788	0.273	0.183	-0.113	1.149	0.288	0.33	1.155	0.156	1.547	0.16	0.356	0.532	0.513	-0.132	0.72	-0.22	0.079	0.114	0.607	0.938	0.156	3.395	0.847	1.267	0.324	-0.12	0.498	0.294	0.158	-0.116	0.568	0.144	0.545	-0.234	0.113	0.241	0.306	0.619	-0.2	0.962	0.466	0.918	0.159	0.85	0.247	-0.725	0.143	0.91	0.428	0.314	0.164	0.834	-0.163	-0.562	0.409	0.297	0.272	0.308	0.191	0.533	0.705	1.0	0.74	0.652	-2.083	0.742	0.852	0.884	0.151	1.076	1.041	0.431	0.291	0.149	-0.1	-0.349	0.232	0.01	0.638	0.076	-0.283	0.212	-0.068	0.389	-0.284	0.313	0.053	4.611	6.705	0.928	0.386	0.658	0.657	0.709	-0.27	-0.052	0.407	1.005	0.06	0.324	0.367	0.268	0.195	0.933	0.25	0.823	-0.19	0.091	-0.27	1.053	0.78	-0.29	0.241	0.381	0.812	1.075	0.378	0.83	1.0	0.357	0.622	0.853	0.046	-0.584	-0.74	1.064	0.362	0.313	0.851	0.743	0.199	0.307	0.738	0.475	0.206	0.21	0.199	0.684	0.234	0.502	0.462	-0.04	0.205	0.187	0.322	0.408	1.042	0.523	0.856	0.337	0.255	0.869	0.748	0.968	-0.115	0.109	0.035	0.821	0.281	-0.242	0.524	0.425	0.437	-0.177
X37496	X46620	0.448	0.031	0.661	2.717	0.4	0.873	0.446	0.978	0.21	1.197	0.312	0.573	0.375	0.826	0.157	0.496	0.281	0.406	0.42	0.445	0.342	1.265	0.385	0.64	0.377	0.528	0.394	-0.461	1.488	0.367	1.299	0.278	-0.51	0.365	0.785	0.239	0.482	0.104	0.535	0.876	0.869	0.11	-1.028	0.247	0.456	0.349	2.612	0.517	1.872	0.468	0.495	0.232	0.35	0.505	0.66	0.389	0.776	0.988	0.281	0.354	1.029	0.399	0.135	0.129	0.722	0.033	1.446	2.151	0.492	1.769	0.306	0.484	0.384	0.226	0.304	0.365	0.478	0.638	0.882	1.114	-1.794	0.367	-0.014	0.127	-0.226	0.678	0.223	0.395	1.95	0.174	-0.638	0.483	0.75	0.086	0.395	0.358	0.605	0.444	0.389	1.334	0.407	0.48	0.515	0.503	0.882	0.59	-1.732	0.416	0.537	0.123	1.953	-0.746	0.459	0.404	0.31	0.145	1.814	-0.672	-0.583	0.518	-0.852	0.406	0.699	0.803	0.289	0.523	0.301	0.798	0.373	0.914	0.368	0.316	0.383	-0.466	0.478	0.203	0.611	0.305	0.339	0.241	0.36	0.28	0.168	1.625	0.667	0.952	0.814	1.375	3.202	0.063	0.042	-1.019	0.242	-0.633	0.953	2.646	-0.37	0.125	0.68	0.034	1.651	1.214	1.486	0.765	0.121	-0.634	0.429	0.309	0.982	2.452	0.135	-0.161	-1.697	-0.403	-0.422	0.518	-0.375	0.025	0.674	0.57	0.362	0.564	-0.67	0.879	-0.122	0.525	0.201	-0.419	0.507	0.696	0.871	0.476	-0.952	0.843	0.192	-0.345	0.372	0.562	1.026	0.486	1.051	0.329	0.096	-0.591	0.118	0.542	-0.084	0.345	-0.084	-0.002	0.069	1.77	0.388	1.361	0.32	0.138	0.181	0.399	0.082	0.102	3.161	0.136	-0.017	2.084	0.296	-0.145	0.245	0.045	0.218	-1.646	0.262	-1.85	0.58	-0.817	0.172	0.143	1.691	0.167	1.813	-1.843	0.509	-2.378	0.554	-3.901	-3.162	0.703	-1.129	-2.12	0.119	-1.021	0.406	-0.82	0.169	0.37	0.752	0.286	1.509	0.6	1.043	0.849	1.349	0.301	-1.508	0.39	1.143	0.424	0.542	0.392	-0.309	-0.396	0.266	0.724	0.399	0.673	-1.529	0.393	0.55	1.052	1.776	1.134	0.857	1.35	1.174	1.038	0.644	0.131	1.125	1.326	-0.456	0.401	0.864	0.31	0.157	0.283	0.354	0.666	0.394	0.698	0.368	0.385	0.78	0.646	0.37	0.475	-1.978	5.063	-0.187	0.549	0.594	0.685	1.013	1.348	0.666	1.098	1.441	0.429	-0.739	0.048	0.332	0.346	-2.43	0.091	-1.701	0.26	0.551	0.765	-0.528	0.576	0.287	0.472	-0.295	-1.473	2.037	0.467	1.285	1.854	0.575	0.655	0.354	-0.312	2.761	0.538	1.289	-0.137	0.437	1.001	0.85	0.436	0.289	0.973	0.463	0.162	0.385	0.388	0.281	0.358	0.136	0.482	0.447	0.389	0.295	0.178	-1.845	-1.318	0.007	0.425	0.432	0.385	-0.098	0.612	1.444	-0.254	0.434	0.378	0.996	0.182	-0.429	0.605	0.602	1.138	1.468
X37496	X46628	-0.085	2.456	0.248	1.621	0.248	0.094	-0.358	2.273	0.193	0.25	0.094	0.08	0.201	0.08	0.281	0.64	-0.438	0.216	0.249	0.196	0.053	-0.223	0.556	0.348	-0.345	-0.005	0.016	1.066	0.342	2.12	-1.731	0.135	0.522	0.085	-0.399	0.457	0.464	0.746	1.597	1.654	0.286	0.613	0.092	0.19	1.111	2.026	-2.339	1.17	-1.555	-0.105	-1.565	0.228	0.13	1.01	0.891	0.124	0.56	-1.32	1.9	0.096	-0.193	0.237	0.457	-0.074	0.334	0.933	1.386	-0.783	0.428	-0.281	0.656	-0.484	0.056	0.574	0.006	2.593	-0.051	0.327	-0.407	-0.613	2.139	0.332	-0.359	0.11	0.076	0.307	0.584	0.206	0.407	0.041	-0.363	0.117	-1.214	0.115	0.758	0.193	0.408	-2.326	0.218	-0.535	-1.653	0.354	0.583	0.063	0.865	-0.103	0.533	0.097	0.581	0.146	1.025	-1.283	-0.555	-0.189	0.3	-0.673	-0.012	0.1	1.064	-0.023	0.219	0.03	-1.303	0.075	0.009	0.202	0.336	-0.658	0.613	0.162	-0.06	0.543	0.199	0.048	-0.541	1.275	-0.875	-0.47	0.358	0.382	0.68	0.041	1.286	1.562	-0.598	0.798	0.666	1.959	-1.14	0.163	0.41	-0.998	0.313	-0.671	0.58	1.873	0.288	0.151	0.436	0.205	0.619	-0.531	0.771	0.73	0.098	0.596	0.53	0.049	-0.301	0.823	-0.074	0.318	1.619	-0.093	0.438	0.232	-0.643	-0.056	-0.209	-0.291	0.209	0.059	-0.431	0.571	-0.356	0.477	0.734	-0.718	-1.209	0.249	-5.195	0.31	-0.906	0.685	0.2	-0.304	0.129	-0.137	1.305	0.413	1.134	-0.195	-0.136	-0.61	0.175	0.229	0.52	0.197	-0.439	-0.086	0.249	-2.616	0.206	1.174	0.136	0.204	-0.747	0.258	0.15	-0.448	2.05	0.238	-0.119	1.198	0.13	1.799	0.013	0.322	-0.158	0.866	0.05	0.878	-0.045	-0.473	0.234	0.767	1.329	0.245	1.05	0.993	-0.794	1.039	-0.431	0.345	0.342	-0.21	-1.392	0.56	0.149	-0.783	0.423	0.686	-0.161	0.247	0.451	-1.528	0.814	0.112	1.162	0.516	0.213	0.207	-1.13	0.096	0.256	0.395	0.131	0.192	0.859	0.567	1.245	0.486	0.412	0.607	0.352	0.101	0.561	0.182	0.608	0.959	0.639	0.196	0.313	0.546	0.553	0.005	1.552	1.312	-0.19	0.23	0.66	0.553	-0.833	-0.176	0.126	-0.324	0.068	-0.075	0.177	-0.051	0.55	1.006	0.266	-0.225	-0.421	3.315	1.5	0.648	0.564	-3.275	0.635	-4.008	0.265	-0.49	0.486	0.269	0.196	0.268	0.187	0.177	0.114	0.118	0.404	0.775	1.005	0.531	1.702	0.917	0.233	0.219	-0.101	-0.378	0.965	-0.024	-1.441	1.43	-0.796	0.475	-1.389	0.302	-1.652	-0.698	1.327	0.896	0.264	0.8	-0.64	0.391	-0.048	0.852	0.376	-0.007	-0.092	0.135	0.057	0.065	0.464	0.455	0.069	0.253	0.178	-1.483	0.01	1.58	0.676	0.433	-0.435	0.103	1.266	0.294	1.607	-0.979	0.753	-0.043	1.109	0.169	0.51	0.563	0.312	0.953	-0.558
X37496	X46621	0.228	0.583	-0.362	-0.938	0.253	0.518	0.254	1.54	-1.189	1.948	-0.001	0.531	0.217	0.852	-0.585	0.402	0.069	0.243	0.239	-0.013	0.334	-0.34	0.462	-1.351	0.801	0.184	0.248	-0.153	0.365	1.74	1.098	0.205	-0.47	0.177	0.283	0.329	-0.007	0.6	1.356	0.942	0.466	-0.24	0.048	0.22	0.277	1.48	2.146	1.622	0.397	0.17	-1.616	0.14	0.091	5.868	0.135	0.193	1.224	0.387	1.457	0.633	0.577	0.172	-0.267	0.128	0.567	0.283	1.874	1.499	0.04	-4.321	0.629	0.157	0.213	1.69	0.406	-1.262	-0.039	0.256	0.254	-1.549	-1.149	0.48	0.325	0.27	-0.675	0.339	0.553	0.217	0.311	0.372	1.083	-0.001	-0.142	0.406	0.126	0.202	0.704	0.377	0.228	-0.207	0.24	0.372	-0.528	-0.515	0.318	0.427	-0.669	0.156	0.319	0.203	1.015	0.01	0.174	0.296	0.083	0.203	0.16	-0.782	1.042	0.562	-0.089	0.511	2.368	1.031	0.298	-0.155	0.481	0.342	0.147	0.786	0.283	0.402	0.217	0.243	0.421	1.06	0.785	0.253	-0.498	0.388	0.081	0.139	2.899	1.421	0.657	0.424	0.962	2.061	-11.769	0.153	-0.479	-1.707	0.231	-0.112	0.96	-0.39	0.442	0.433	0.346	0.087	1.086	-0.33	1.578	0.137	-0.236	-0.458	0.49	0.517	1.235	1.029	0.284	0.161	1.686	0.642	0.181	0.282	1.176	0.128	0.334	-0.223	0.048	0.471	0.104	0.666	0.219	0.501	0.15	0.999	0.407	0.613	-0.409	0.437	-0.164	0.648	0.004	-0.21	-0.236	0.651	0.67	0.358	1.542	0.486	-0.114	0.157	0.049	0.197	-0.218	0.198	-0.024	0.438	0.246	-0.464	0.195	0.686	0.213	0.067	0.962	0.264	0.207	0.215	2.802	0.141	-1.129	0.647	0.191	0.425	0.217	0.332	0.328	0.035	0.397	0.552	0.309	-0.29	0.233	0.415	0.402	0.143	-2.692	-0.29	0.151	-0.573	0.49	-2.09	-1.048	0.488	0.837	0.578	0.217	-0.334	-0.218	0.326	0.163	0.207	-2.195	-0.149	1.39	0.036	1.095	0.5	0.19	0.209	0.095	-0.176	0.02	0.056	0.494	0.221	1.044	-0.31	-0.733	0.161	-0.444	0.529	-4.463	-0.679	-0.004	0.882	1.274	-1.449	0.254	2.653	0.031	1.0	1.509	-0.05	1.64	0.252	0.447	0.219	0.489	0.092	-0.278	0.19	-0.079	1.241	0.008	0.386	0.082	-0.402	0.599	-0.167	0.244	0.285	-1.528	-3.552	-0.56	-0.538	0.36	-0.605	0.472	2.107	0.586	1.678	0.483	0.267	-0.151	0.166	0.026	0.2	-5.219	0.189	-1.12	0.516	-1.276	0.854	0.868	-0.958	0.408	0.084	-0.028	-1.051	3.929	0.12	0.716	3.298	0.341	-0.872	1.992	-1.462	3.567	1.052	0.802	-0.197	0.274	0.266	0.051	-0.621	0.265	-0.009	-1.679	0.216	0.265	-0.078	-1.154	0.128	-0.107	0.529	0.365	0.263	0.648	0.197	-0.355	1.45	-0.523	1.562	-0.235	0.189	0.519	-0.309	0.268	0.009	-0.025	0.314	-0.635	0.024	0.077	0.929	-0.472	1.752	-0.467
X37496	X46510	-0.234	-0.813	0.359	0.983	0.164	0.106	-0.216	2.819	-0.928	0.98	-0.114	0.128	0.03	-0.65	0.206	0.569	-0.186	0.08	0.008	-0.217	0.006	0.437	-0.205	0.285	0.268	0.073	0.181	-0.223	0.304	6.805	1.433	0.144	0.211	-0.106	-0.215	0.258	0.242	-0.204	1.959	4.033	-0.171	-0.029	0.33	0.07	-0.081	-0.196	-1.062	0.052	1.147	-0.082	-1.567	0.066	0.042	-0.826	0.281	0.069	1.013	0.718	-0.756	-0.192	-0.435	-0.017	0.183	0.809	0.649	0.112	0.426	-0.847	0.009	-1.642	0.644	-0.119	0.044	0.854	0.089	0.623	-0.361	-0.07	-0.186	-0.881	0.007	0.246	0.386	-0.007	-1.313	-0.476	0.081	0.055	-0.601	0.194	-0.274	0.043	0.412	-0.014	0.106	0.056	-0.182	0.151	0.086	-0.235	0.082	0.111	0.126	-0.315	-0.34	-0.159	0.439	-0.038	0.039	0.032	-0.368	-1.585	-0.153	0.288	-0.067	-0.022	0.113	0.263	0.37	0.099	0.084	0.212	1.12	0.275	0.053	-0.042	-0.666	-0.647	-0.167	-0.693	-0.028	-0.452	0.058	0.085	0.422	-0.214	0.457	0.102	-0.373	-0.065	0.165	-0.003	1.277	0.039	0.235	0.04	0.579	0.399	-5.118	-0.161	0.04	0.012	0.031	-0.565	1.002	-0.09	-0.465	0.227	0.583	-0.135	0.185	-0.01	1.081	0.908	-0.142	-0.527	0.096	0.286	-0.417	1.895	-0.029	-0.119	-1.396	-0.146	-0.143	0.231	-0.541	-0.108	0.433	0.106	0.128	0.431	-0.365	0.452	-0.152	0.39	-0.258	-1.36	0.126	0.509	0.877	-0.062	-1.03	0.269	0.061	-0.522	-0.015	0.814	1.229	0.187	0.756	0.391	0.11	0.016	-0.141	0.429	-0.408	0.077	0.528	0.053	-0.153	0.689	0.031	0.801	0.063	0.045	0.721	0.113	0.055	-0.033	0.965	0.033	-0.688	0.98	0.068	0.029	-0.002	0.089	0.537	-0.806	0.381	-0.236	0.157	-0.303	0.068	-0.455	0.102	0.25	-1.699	-0.654	0.5	-1.204	0.676	0.48	-0.388	0.67	-0.399	-0.319	0.109	0.558	0.613	0.648	0.418	-1.63	0.08	0.37	-0.081	0.583	-0.914	0.06	-0.134	0.039	-0.301	-0.051	0.261	0.367	-0.422	0.056	-1.438	-0.449	0.202	-0.088	-0.167	-0.252	-0.203	-0.361	0.271	0.85	-0.464	-0.848	0.113	-0.825	-0.634	-0.297	0.352	0.094	1.829	1.693	0.007	0.087	1.882	0.105	1.468	0.07	0.128	-0.158	-0.143	0.494	-0.003	0.187	-0.274	0.993	-0.031	0.423	0.08	0.231	-0.513	-1.395	-0.094	0.758	0.208	0.359	-0.606	0.892	-2.141	0.042	0.005	0.149	0.063	0.056	0.058	0.08	-1.937	0.271	-0.301	-0.309	-0.307	1.002	0.779	0.131	0.293	-1.6	0.103	0.057	0.68	0.103	0.165	0.048	-6.661	0.695	2.242	-0.207	-0.952	0.413	0.082	1.158	0.925	-0.841	0.288	-1.673	-0.299	0.041	-0.121	0.017	0.074	0.138	-0.262	-0.018	0.09	0.1	0.044	-0.063	-0.513	0.027	-0.823	0.443	0.005	0.045	-0.385	0.934	-1.058	0.325	-0.218	0.283	0.739	0.068	-0.87	-0.771	0.012	1.457	6.481
X37496	X47201	-0.314	1.492	0.778	2.341	0.01	0.982	-0.262	1.451	-1.303	1.63	-0.184	0.439	0.112	-0.754	-0.198	-0.041	-0.694	-0.087	0.023	-0.297	-0.099	-0.723	-0.49	0.524	0.012	-0.471	0.146	0.958	0.556	-1.293	0.791	-0.187	-1.429	-0.175	-0.732	0.224	0.483	-0.322	2.703	-0.342	-0.085	-1.635	-0.194	-0.058	-0.966	-0.057	0.088	0.099	-0.503	-0.17	-3.186	0.108	-0.108	-2.57	0.831	-0.029	0.645	0.058	-1.959	0.708	-1.027	-0.229	0.035	0.064	0.073	-0.731	-1.432	3.36	0.014	-1.721	-0.022	-0.605	0.018	0.019	0.208	-1.504	-0.451	-0.41	-0.195	-1.051	-0.071	0.212	-1.189	-0.44	-0.154	0.331	-1.265	-0.049	-0.562	0.004	-0.843	-0.161	-1.109	0.166	-0.569	-0.068	-0.663	0.283	-0.076	-0.417	-0.047	0.223	-0.324	-0.53	-0.901	0.778	0.444	-0.161	0.242	-0.05	0.002	-1.669	-0.255	0.743	-0.136	-0.149	1.048	-0.751	1.03	0.066	0.059	-0.323	-0.103	0.804	0.783	0.156	-0.182	-0.042	-0.483	-0.798	-0.22	-0.056	-0.008	-0.125	-0.162	-0.116	0.185	-0.012	-0.664	-0.044	-0.389	-0.164	2.069	-0.043	-0.65	-0.467	0.124	-0.173	-4.404	-0.235	-0.357	-0.928	0.1	-0.456	0.438	-0.11	-0.553	-0.138	-0.139	-0.147	-0.006	-0.369	0.52	1.011	-0.214	-0.596	-0.29	-0.498	0.273	-2.426	1.187	0.032	-0.483	1.423	-0.148	0.369	-0.184	-0.252	0.562	1.735	-0.006	0.435	-0.783	0.633	-0.012	0.387	-0.715	1.887	0.073	1.008	0.971	0.28	-0.144	-0.451	-0.07	0.48	0.191	0.895	0.406	-0.305	0.026	0.619	-0.204	-0.041	-0.221	-0.054	-0.719	-0.162	1.923	0.336	0.186	3.713	-0.07	-1.297	0.002	-0.026	1.149	-0.043	-0.066	-0.478	2.88	0.172	0.158	0.415	0.036	-0.338	-0.08	-0.242	-0.517	-0.325	1.055	-1.772	0.644	0.163	-0.041	-1.404	1.025	-0.18	-0.138	-2.416	8.549	-1.708	0.949	-0.558	-0.213	0.472	0.765	-0.491	0.234	-0.295	-0.538	-0.534	-0.28	0.063	-1.216	0.741	-1.054	0.044	-3.078	-0.972	0.312	-0.099	-0.337	0.022	1.512	-0.394	-0.041	-0.082	-3.308	0.122	0.294	-0.369	0.013	0.584	-0.029	-0.071	-0.29	-0.686	0.092	1.023	-0.373	-1.411	0.159	-1.135	-0.613	-0.051	1.211	-0.583	0.013	0.1	-0.114	-0.247	1.415	0.024	-0.08	0.258	0.048	0.942	0.139	0.486	0.186	-1.173	0.046	0.115	-0.86	-2.466	-1.328	-0.572	-1.307	0.826	-0.813	1.394	0.307	0.991	-0.716	0.002	-0.429	-0.325	-0.02	-0.07	-1.944	-0.035	-1.42	-0.363	1.182	-0.132	-0.884	-1.417	0.293	-0.157	-0.481	-0.034	0.983	0.269	0.71	0.501	0.46	0.747	1.333	0.422	-2.29	-1.156	0.424	1.248	-0.352	1.326	-0.481	-0.284	0.621	-1.129	-0.02	-0.05	0.171	-0.002	-1.358	0.201	-0.213	0.424	-0.379	-0.194	0.122	0.015	0.291	-0.34	-1.168	0.802	-0.088	0.126	-0.392	-1.639	0.883	-1.237	0.218	-0.047	0.235	-0.113	-0.59	-0.533	0.263	-0.856	1.617
X37496	X47936	-0.141	-0.717	0.581	0.858	-0.017	0.204	-0.063	2.695	-0.64	1.166	-0.014	0.185	0.019	-0.143	0.27	0.155	1.544	0.016	0.121	-0.204	-0.001	0.733	-0.124	0.511	-0.044	0.857	0.137	-0.849	-0.399	0.183	1.293	0.086	-0.183	-0.093	-0.815	0.164	0.358	0.208	3.905	-0.322	0.343	1.041	0.518	0.089	2.444	-0.685	3.04	-0.02	-0.486	0.564	1.748	0.075	0.039	-2.636	0.759	0.069	-0.025	-0.039	-1.018	0.067	0.796	0.136	0.172	0.805	0.485	-0.19	-1.06	0.527	0.072	-0.542	0.447	-0.279	0.084	0.632	-0.067	0.453	-0.347	0.091	-0.138	-1.328	0.356	0.278	-0.461	-0.062	-0.093	0.389	0.34	0.082	-0.515	0.146	1.502	0.336	-1.447	0.171	-0.26	0.081	-0.992	0.246	0.075	-0.318	0.133	0.093	0.241	-0.019	-0.674	0.475	-0.401	-0.024	-0.029	0.056	-0.197	-1.124	-0.239	0.073	0.046	-0.04	-0.887	0.399	0.053	-0.132	0.107	0.987	-0.144	0.738	0.426	0.023	-0.491	0.051	-0.338	-0.679	0.212	-0.874	0.078	0.134	0.349	0.61	-0.436	-0.074	-0.5	-0.076	-0.306	-0.085	0.156	1.622	0.928	0.567	0.342	0.191	-2.688	-0.147	-0.259	-0.807	0.013	-0.305	0.738	-1.909	-0.22	0.209	0.391	0.088	0.78	-0.126	1.067	-0.176	-0.128	-0.165	-0.109	0.105	0.428	0.979	1.549	-0.012	-1.506	1.217	0.415	-0.008	0.376	-0.049	0.119	0.616	0.096	0.201	-0.529	0.583	0.823	0.396	-0.031	-0.324	0.308	-1.228	0.484	0.054	-0.831	-0.328	0.086	-0.295	0.074	0.809	-1.843	0.115	0.307	0.38	0.063	0.169	-0.185	0.288	-0.294	0.175	0.351	0.205	0.061	1.803	0.07	-1.756	0.078	0.082	0.07	-0.305	0.06	0.15	1.957	0.129	-0.43	1.416	0.077	-0.102	0.114	-0.314	-0.294	-2.554	0.256	-2.358	-0.502	-0.494	-0.078	-1.006	1.348	-0.148	0.638	-1.67	0.796	-1.49	1.147	-0.452	0.424	0.783	0.027	0.6	-0.037	0.561	-0.261	0.648	1.081	0.19	-1.073	-0.972	-1.033	-0.435	-0.661	0.821	1.139	0.105	0.396	-0.039	1.278	0.373	-0.373	-0.01	1.104	-0.434	-0.899	0.666	0.404	-0.785	1.205	0.027	0.541	0.844	1.52	-0.493	0.747	-1.584	-1.333	1.143	1.217	-0.028	1.78	1.651	0.378	0.151	0.62	-0.356	1.808	0.085	-0.215	-1.168	0.248	0.184	0.033	1.132	-0.561	0.982	-0.015	-0.382	-1.902	1.688	1.324	-0.92	-0.779	-1.177	-1.237	-0.07	-0.179	0.885	-1.094	-0.151	0.416	0.436	-0.062	0.033	1.338	0.11	-1.926	0.76	1.032	-1.258	1.694	-0.724	0.224	-0.23	0.301	-1.247	-1.053	-0.4	1.096	-1.264	-1.144	-1.805	1.146	0.694	2.165	0.906	-1.039	-0.818	0.239	1.141	0.917	-0.547	0.323	-1.237	-0.73	0.047	0.172	0.216	-1.228	0.121	-0.175	0.427	0.348	0.212	0.994	-0.083	0.772	1.654	0.896	1.153	0.236	0.023	1.183	0.926	1.429	-1.12	-1.443	-0.183	1.075	-0.037	0.487	-3.757	0.518	0.054	0.291
X37496	X46623	0.129	0.251	0.326	-2.287	-0.012	-0.005	0.563	1.772	1.568	1.054	0.291	-0.186	0.26	-1.186	-0.081	0.189	-1.006	0.303	0.323	0.31	0.147	0.798	0.523	0.264	-0.035	0.446	0.274	1.152	-0.703	1.679	-1.81	0.275	0.69	0.31	0.708	0.445	0.46	0.529	1.253	0.233	0.719	-0.058	-0.621	0.083	0.441	0.615	1.425	0.899	-0.535	0.016	2.413	0.292	0.23	2.924	0.301	0.214	0.526	-0.583	2.028	-0.223	-0.223	0.064	0.529	0.64	0.305	0.617	1.896	1.333	0.288	-0.825	-0.115	0.474	0.232	1.306	-0.059	-3.359	0.114	0.25	1.303	-1.639	-1.177	0.458	1.266	0.511	2.372	0.749	1.385	0.26	0.516	0.093	-0.204	0.079	1.407	0.416	0.238	0.282	-0.852	0.28	0.266	-0.281	0.266	0.407	0.817	-0.826	0.348	0.483	0.443	0.284	0.459	0.249	0.043	0.243	-0.119	0.005	-0.169	0.259	0.388	0.882	0.52	0.497	0.234	0.192	0.137	0.993	-0.861	0.608	0.105	0.804	-0.12	0.242	0.111	0.534	0.278	0.241	0.13	0.865	0.073	0.347	-0.593	0.233	0.25	-0.155	0.742	1.409	0.657	0.639	0.878	1.243	4.903	-0.138	-0.56	-1.478	0.261	0.502	0.525	-0.344	0.488	0.239	0.047	0.315	1.036	0.783	1.218	-0.961	0.255	-0.257	0.393	-0.316	0.401	3.432	0.226	0.213	-0.209	0.291	-0.518	0.426	-0.227	0.121	0.647	-0.329	0.3	-0.213	0.233	0.632	0.524	0.479	0.239	0.167	0.388	0.279	-0.443	0.396	0.627	0.577	0.116	-0.117	0.289	0.499	0.71	0.175	0.835	-0.243	-0.332	0.363	0.315	0.191	0.201	0.314	-0.807	0.767	0.382	0.6	0.015	-0.251	0.29	0.278	1.382	0.161	0.133	-0.746	2.641	0.093	-0.344	2.471	0.292	0.92	0.281	0.482	-0.082	-0.601	0.572	-19.581	0.543	-0.932	0.295	0.886	1.018	0.265	2.525	0.722	1.736	1.266	0.792	0.175	0.108	0.209	-1.012	0.222	0.282	0.326	-0.038	0.375	-0.526	0.253	0.44	-0.42	0.891	0.259	1.521	-1.929	0.133	0.267	-0.556	0.164	0.584	0.315	0.472	0.278	1.519	0.289	1.107	0.271	0.178	0.525	-0.734	0.268	0.092	0.469	0.816	0.96	0.665	-0.257	-1.134	0.642	0.521	0.267	1.068	0.434	-0.242	0.099	0.907	0.494	2.237	0.282	-0.488	0.799	0.223	0.503	0.237	-0.222	0.795	-0.247	0.228	-0.089	-0.717	3.935	0.02	0.822	-0.462	0.466	-0.293	0.045	0.372	0.497	-0.49	0.328	-1.094	0.174	-0.24	0.249	-0.823	0.261	0.689	0.318	0.371	-4.785	1.386	0.804	-1.104	0.358	0.358	0.739	1.076	0.392	0.028	2.082	0.541	0.544	0.939	0.162	1.292	1.035	2.356	0.447	0.241	-0.122	0.186	0.465	0.289	0.945	0.01	0.287	-0.259	0.261	-0.886	-0.117	0.091	0.307	0.394	0.313	0.239	0.335	0.511	-0.972	0.73	0.373	0.231	0.279	0.711	0.25	1.961	1.627	-0.85	0.167	0.669	0.285	0.427	0.284	0.619	0.74	0.939
X37496	X46626	-0.059	1.308	0.673	1.338	0.297	0.571	-0.262	2.432	-0.94	0.649	-0.088	-0.401	0.24	-0.752	0.326	0.627	-0.432	0.259	0.306	-0.211	0.179	-0.427	0.597	0.616	-0.253	0.101	0.306	1.648	0.052	1.705	-1.506	0.202	-0.017	0.24	-0.227	0.473	0.317	0.646	-2.348	1.384	-0.926	2.032	-0.158	0.236	1.308	0.266	-2.382	0.834	-0.674	0.007	8.305	0.292	-0.422	-0.395	0.881	0.237	0.872	-1.304	0.999	0.015	0.027	0.18	0.592	-0.976	0.452	0.971	0.423	-1.011	0.477	2.235	0.805	-0.264	0.042	-0.145	0.095	0.812	0.079	0.191	-0.31	-0.846	1.407	0.403	-0.335	0.371	-0.85	0.039	0.973	0.228	0.371	0.269	0.088	0.393	-0.593	0.062	0.683	0.253	0.041	-2.486	0.255	0.179	-1.885	0.399	0.729	0.034	1.151	0.003	0.542	0.19	0.528	0.202	-0.538	-0.621	-0.526	-0.129	0.325	-0.607	-0.177	-0.157	1.042	-0.122	0.169	0.566	-0.114	0.859	0.142	0.315	0.554	-0.132	0.591	-0.808	0.114	-0.075	0.195	0.117	-0.633	1.629	-0.217	-0.519	0.591	0.327	0.6	0.05	0.889	2.136	-0.187	0.84	0.457	1.641	4.027	0.302	0.281	-0.974	0.386	-0.643	0.634	1.634	0.179	0.351	0.555	0.328	0.689	-0.367	0.794	0.671	-0.12	0.509	0.513	0.355	-1.01	0.365	0.104	0.371	0.769	0.094	-0.516	0.259	-1.341	0.269	0.044	-0.239	0.25	0.046	0.055	0.084	0.215	0.489	0.796	-1.131	-1.182	0.249	-4.562	0.347	-0.587	0.631	0.194	-0.235	0.03	0.933	1.233	0.435	0.72	-0.1	-0.108	-0.582	-0.008	0.273	0.186	0.27	-0.291	0.137	0.275	1.066	0.266	0.508	0.192	0.259	-0.504	0.3	0.188	-0.419	2.14	0.118	0.285	0.615	0.23	1.559	-0.257	0.446	0.48	-0.125	0.393	0.998	0.14	-1.018	0.291	0.783	1.082	0.323	4.133	0.872	-1.078	1.236	-0.467	0.505	0.237	-0.07	-2.262	0.492	0.095	0.002	0.55	0.764	0.158	0.304	0.205	-2.488	-0.178	0.04	1.164	0.433	0.563	0.273	-1.01	0.109	0.35	0.377	0.016	0.221	0.763	0.645	0.674	0.537	0.443	0.557	0.511	0.198	0.648	-0.862	0.037	0.937	0.435	-0.193	-0.361	1.266	0.257	0.001	1.383	1.251	-0.473	0.284	0.83	0.481	-0.975	0.08	0.098	-0.219	0.139	-0.117	0.264	-0.023	0.436	1.108	0.311	-0.294	3.711	7.219	1.221	0.597	0.515	-1.71	0.976	-2.875	0.139	0.132	0.298	0.288	0.244	0.054	0.233	0.254	0.012	0.274	0.09	0.682	0.825	0.431	1.758	0.572	0.577	0.288	0.135	-2.073	0.341	0.184	-0.342	1.611	-0.024	0.262	-0.19	0.293	-0.102	-0.557	1.343	1.284	0.324	0.693	0.207	0.41	0.282	0.221	0.343	0.192	0.003	0.243	0.064	0.206	0.481	0.523	0.223	0.237	-0.144	-1.183	-0.114	1.726	0.428	0.716	-0.208	0.148	1.304	0.744	1.294	-0.761	0.489	0.111	1.2	0.256	0.564	0.639	0.258	0.772	-0.885
X37496	X46627	-0.249	-1.083	0.197	-1.115	0.056	0.036	-0.4	1.923	-1.482	1.379	-0.153	0.551	0.029	-0.258	-0.091	0.416	-0.507	-0.121	0.06	-0.157	-0.198	1.172	-0.296	0.454	1.016	-0.104	0.017	0.998	-0.939	0.864	0.103	-0.029	-1.249	-0.145	-1.178	0.328	-0.241	0.621	-2.105	-0.96	1.326	-0.629	0.151	-0.017	-0.53	-1.147	-0.803	-0.83	0.175	0.033	-1.822	-0.279	-0.126	-0.519	0.713	0.128	0.7	-1.021	3.822	-0.182	0.305	-0.193	0.333	0.761	0.538	-0.629	0.801	0.39	-0.203	-1.513	0.588	-0.193	-0.038	-0.685	-0.244	1.369	-0.384	-0.425	-0.709	2.045	-0.561	-0.136	-0.847	0.574	0.321	-0.69	1.487	-0.015	0.555	-0.217	-1.115	-0.265	1.826	-0.062	-0.286	-0.008	-0.32	0.249	-0.057	-0.109	0.091	-0.21	-0.395	-0.006	-0.937	-0.026	0.386	-0.155	-0.499	-0.032	-0.627	-1.466	-0.487	-0.793	0.12	-0.129	-1.264	1.511	0.09	-0.345	0.057	-0.161	0.759	0.69	1.114	0.639	-0.664	-0.548	-0.368	-0.467	-0.167	0.54	-0.042	0.207	0.657	-0.302	-0.284	-0.043	0.096	-0.345	-0.333	-0.077	-1.217	0.246	-0.035	0.829	0.815	-1.485	-4.09	0.038	-0.303	-0.803	0.299	0.428	0.425	1.471	1.003	-0.188	0.269	0.293	0.344	-0.913	0.206	-0.004	-0.096	-0.256	-0.144	-0.267	-0.247	2.943	0.683	-0.131	5.352	-0.241	-0.315	0.094	-0.546	-0.223	0.374	-0.426	0.078	-0.005	-0.515	0.482	0.11	-0.128	-0.592	-1.275	0.257	-0.357	0.831	0.087	-0.988	0.679	0.026	-0.301	-0.053	0.766	-0.453	-0.024	0.496	0.689	-0.038	0.083	-0.351	-0.043	-0.768	0.006	0.902	-0.558	-0.072	1.113	-0.03	1.201	-0.059	-0.033	0.317	0.093	-0.038	-0.408	2.397	-0.078	-0.684	0.351	-0.071	0.802	-0.09	0.235	0.484	-1.693	0.814	-1.719	-0.211	-0.283	0.006	0.056	0.221	0.053	3.127	-2.859	-0.888	0.618	-0.121	-0.826	0.053	-0.083	-1.988	0.545	-0.016	0.505	0.56	-0.268	1.194	-0.211	-1.104	0.812	-0.056	-0.436	-1.833	0.778	1.125	-0.022	0.765	-0.018	0.47	-0.442	-0.249	-0.065	0.654	-0.465	-0.885	0.259	-0.43	0.243	1.199	-0.029	0.485	-0.726	1.559	0.325	0.7	-1.226	0.239	0.154	0.066	-0.072	-3.013	-0.446	-0.443	-0.055	-0.685	1.006	0.692	-0.052	0.191	-1.613	-0.082	1.012	-0.029	0.685	0.407	0.952	0.067	-0.245	-1.726	-2.199	-0.761	-0.154	-0.245	-1.378	-1.19	0.509	0.34	-1.542	-1.076	-0.2	-0.597	-0.385	0.036	-0.006	1.348	-0.043	-1.788	1.44	1.007	-1.996	1.765	-3.176	0.088	0.731	0.241	-1.885	-1.919	-0.125	-0.356	0.351	0.114	-0.616	1.133	-0.076	-0.237	0.273	-0.418	1.286	-0.029	-1.146	0.882	-0.392	0.439	-1.685	-0.503	-0.021	0.068	0.524	-1.043	-0.055	0.273	-0.519	0.07	0.537	1.124	0.155	-0.962	1.022	-0.708	1.141	-0.305	-0.033	0.686	0.891	0.658	1.514	-1.644	0.157	0.286	0.343	0.235	0.176	-0.188	0.938	-0.612
X37496	X46624	0.168	0.384	-0.779	-0.552	-0.189	0.544	-0.77	1.034	2.446	2.748	0.18	0.795	0.11	0.826	0.294	0.116	0.616	0.125	-0.141	0.232	0.391	0.095	1.22	0.48	1.033	-0.335	0.033	-3.44	0.296	0.737	-0.408	0.058	2.104	0.186	0.255	-0.523	0.333	-0.708	0.297	0.031	1.439	-1.871	-0.1	-0.02	-0.096	-0.25	-1.201	0.677	0.312	0.25	-1.726	0.225	-0.221	0.634	-0.181	0.127	1.417	0.299	2.782	-0.672	1.632	0.131	0.308	-0.617	0.996	0.109	1.766	2.424	0.338	-3.055	0.25	-0.069	0.057	1.379	0.091	-1.567	0.427	1.154	1.436	0.9	-3.497	0.253	-0.825	0.317	0.637	0.93	0.908	0.065	1.374	0.208	0.693	-0.009	1.911	-0.252	0.288	0.098	0.594	-0.014	0.032	-0.379	0.149	0.004	0.575	0.476	0.042	0.327	0.315	0.222	0.522	0.058	0.024	0.019	0.127	0.268	0.258	0.115	1.246	-4.151	-1.625	-1.221	0.097	0.818	1.426	1.106	0.733	-0.427	0.015	-1.921	0.021	0.281	0.233	1.079	0.081	-0.098	1.018	0.018	-0.258	-0.135	0.724	0.255	-0.345	-0.007	1.567	0.217	0.725	0.886	0.301	1.219	-9.093	0.155	-0.023	0.176	-0.238	-0.292	0.562	0.679	-0.335	0.281	-0.286	0.44	1.269	0.577	1.016	-0.351	0.156	-0.052	0.215	0.431	0.169	-3.205	-0.202	0.106	3.407	0.541	-0.838	0.569	-0.436	0.156	0.634	-0.113	0.074	0.516	-0.248	0.714	0.096	-0.306	-0.213	-1.437	0.378	0.839	1.362	0.246	-1.537	0.532	0.102	-0.235	0.112	0.001	3.015	-0.599	0.591	-1.193	-0.22	0.338	-0.166	-0.518	-0.362	0.189	1.478	-0.012	-0.584	2.26	0.095	1.252	0.047	0.044	0.754	0.027	0.023	-0.197	3.947	0.153	-0.157	-1.708	0.118	0.181	0.094	-0.019	0.324	-0.107	-0.181	-0.133	-1.024	-0.155	0.169	0.18	-0.26	0.204	-3.039	0.483	-0.645	0.621	-0.47	0.648	-0.237	1.033	-2.358	-0.586	-0.093	0.297	-0.187	0.873	-0.418	0.138	1.21	1.44	1.541	-0.373	1.042	0.533	1.559	0.111	0.12	-0.08	0.82	0.043	0.41	0.073	-1.827	-1.282	-0.12	0.231	0.322	-0.485	0.462	0.093	-0.286	0.739	2.405	-0.934	0.515	0.7	0.796	0.025	-0.822	-0.07	-0.477	-0.77	0.04	-0.03	0.204	-0.499	-0.221	0.116	0.172	-0.615	-0.074	-0.005	-0.014	0.014	0.061	-0.302	-0.312	-0.45	-3.476	-4.424	0.283	-0.098	0.929	-1.123	0.528	1.585	0.317	1.442	1.233	0.128	0.197	-0.025	-0.032	0.11	-0.477	0.131	0.285	-0.273	0.483	0.924	2.953	0.954	0.166	-0.019	-0.469	0.907	1.503	0.247	-0.283	1.316	-0.711	0.239	1.912	0.727	2.343	0.804	-2.003	-0.752	0.281	-2.085	-0.602	0.166	0.298	0.926	0.212	-0.016	0.193	0.012	0.484	0.082	0.503	0.041	0.311	0.114	-0.067	0.093	-0.792	-2.895	-1.346	0.887	0.264	0.11	-0.636	-0.388	-1.183	-0.646	-0.0	-0.009	0.412	0.015	0.148	0.038	0.805	0.101	-0.328
X37496	X46997	0.309	0.009	0.381	0.796	0.328	0.419	0.705	0.047	-0.865	1.703	-0.424	0.001	0.37	0.371	0.334	0.625	0.085	0.341	0.282	-0.604	0.405	0.723	0.508	0.044	0.028	-0.892	0.398	0.624	0.552	1.521	0.286	0.334	-2.717	0.377	0.1	0.542	0.507	0.727	1.9	0.066	-1.643	0.641	-0.504	0.357	0.599	0.643	-0.896	0.758	-1.512	0.328	7.166	0.408	0.382	0.789	0.365	0.371	1.259	0.669	-0.447	0.551	1.497	0.409	0.563	-0.733	0.116	0.574	-0.256	1.248	0.455	2.575	0.156	0.309	0.379	0.817	0.494	-1.539	0.235	-0.163	1.188	-2.571	-1.744	-0.144	1.255	0.15	0.312	-0.619	-0.581	0.378	1.061	0.345	-0.162	0.381	0.394	0.339	0.348	0.29	2.141	0.455	0.343	-0.464	0.195	0.466	-0.209	0.29	1.061	0.595	0.324	0.225	0.547	0.385	1.631	0.32	0.246	0.896	0.364	0.17	0.967	-0.613	1.217	-0.873	0.302	0.426	-0.403	0.951	-0.388	0.652	0.381	-0.06	0.592	-1.47	-0.481	0.575	0.369	0.359	0.413	0.824	0.995	0.392	0.323	0.331	0.403	0.037	0.389	1.965	0.477	0.765	0.081	2.744	10.368	0.272	-0.703	0.284	0.215	-1.232	0.781	-0.941	0.493	0.151	0.55	0.209	0.281	0.34	1.315	0.545	0.369	0.533	0.534	0.402	-0.598	-0.833	-0.222	0.304	2.436	0.938	0.269	0.403	-0.081	0.455	0.617	0.584	0.366	0.5	-0.315	0.836	0.121	0.414	0.351	-1.325	0.411	0.805	-0.196	0.26	0.018	0.48	0.381	0.263	-0.253	-0.172	0.908	-0.129	0.638	-0.237	-0.455	0.066	0.061	0.411	0.963	0.405	0.823	0.542	0.485	0.765	0.114	1.169	0.34	0.382	1.061	0.409	0.235	-0.906	2.276	0.279	-1.461	0.089	-0.467	1.15	0.293	0.058	0.363	1.436	0.481	0.764	0.683	-0.05	0.367	0.401	0.303	0.35	2.908	-0.878	0.46	-1.287	0.511	0.208	-1.656	0.701	-2.547	0.25	0.153	0.68	0.339	0.188	0.275	0.404	-0.258	-1.309	0.873	0.107	1.756	0.284	1.538	0.255	-1.015	0.292	0.433	0.452	0.538	0.385	0.368	-0.091	0.688	0.563	-0.071	0.438	1.63	-0.144	0.044	0.738	-0.452	0.861	0.906	0.797	-0.362	1.544	-1.032	0.352	2.362	-0.843	0.427	0.143	0.66	0.42	-0.027	0.353	0.427	0.281	0.052	0.504	0.218	0.446	0.466	1.314	0.399	0.466	3.3	6.346	1.791	0.43	0.693	-0.503	1.122	0.919	0.43	0.918	-1.775	0.424	-0.302	0.429	0.342	0.373	0.681	0.317	-0.166	0.52	0.022	-0.039	2.26	0.451	0.8	0.166	0.259	0.96	0.481	-0.139	1.478	2.046	0.583	0.881	1.548	0.715	1.504	-0.327	0.692	0.875	0.155	-1.385	0.378	-0.464	-0.037	0.621	0.195	0.385	0.212	0.35	0.554	0.267	0.289	0.464	0.495	0.361	0.186	0.115	-0.059	-2.643	-0.544	1.188	0.418	0.381	1.599	0.562	1.929	0.835	-0.134	0.413	0.972	0.067	0.398	0.095	-0.497	1.042	-2.399
X37496	X46633	0.04	1.893	0.424	-0.31	0.269	0.202	0.485	1.323	0.343	-0.834	-0.496	-0.472	0.152	0.38	0.354	0.536	0.526	0.255	0.284	0.334	-0.041	-0.098	-0.992	0.611	-0.423	0.155	0.055	1.238	0.48	1.099	0.506	0.102	2.003	0.278	-0.368	-0.317	-0.105	-0.426	2.381	-1.738	1.35	2.0	-0.356	0.24	1.05	0.979	-3.473	0.946	2.16	0.299	-5.622	0.123	0.253	0.692	0.022	0.255	1.342	1.057	1.413	0.347	1.14	0.321	-1.14	-0.412	0.803	0.698	0.858	1.473	-0.3	-3.301	-1.761	0.108	0.148	0.431	0.107	1.724	0.367	0.74	1.24	0.228	-1.501	0.386	1.304	0.433	1.439	-0.528	0.789	0.236	1.078	0.005	2.02	0.059	0.293	0.202	-0.399	0.201	0.337	0.364	0.181	0.249	0.266	0.247	0.129	0.49	0.096	0.329	0.294	0.263	0.056	0.228	0.666	-1.233	0.24	0.876	0.218	0.168	0.203	-0.104	0.934	-1.725	-0.174	2.078	2.44	0.898	0.438	0.236	0.222	-0.834	0.524	0.566	-1.156	-1.012	0.068	0.243	0.705	0.361	1.591	-0.646	-0.406	-0.513	0.233	-0.282	-0.014	2.706	0.686	1.035	0.079	2.239	-9.92	0.258	-0.089	0.317	0.254	-0.346	0.355	1.872	0.166	0.221	-0.167	0.136	0.984	0.908	1.573	0.102	0.106	-0.024	-0.083	0.586	-0.466	2.016	0.294	-0.091	0.375	-0.338	0.041	-0.204	1.964	0.328	-0.014	0.944	0.226	0.467	-0.558	0.528	-0.232	0.478	0.443	-0.964	-0.058	0.921	0.78	0.069	-0.443	-0.282	-0.263	0.037	0.156	0.491	0.359	0.262	1.011	-0.101	0.293	-0.411	-0.238	0.421	0.551	0.276	0.846	0.011	0.171	2.695	0.161	1.872	0.069	0.227	1.272	0.259	0.246	-0.198	3.64	0.292	-1.238	1.594	0.235	-0.875	0.256	0.333	0.083	-0.39	0.531	-0.711	0.722	-0.195	-0.111	-0.234	0.704	-0.001	-4.146	-0.33	-1.074	0.898	0.02	0.154	-0.958	0.809	-0.262	-0.607	0.049	0.677	0.813	0.198	0.585	0.132	-0.105	0.869	0.151	-0.011	-0.301	0.747	0.792	0.193	0.142	0.067	1.273	0.27	0.273	0.03	-0.388	-0.128	-2.055	0.456	0.346	0.56	0.268	0.245	0.307	0.911	0.755	-0.002	1.235	1.299	1.512	0.719	0.463	0.219	1.587	0.905	0.363	0.265	0.171	-0.499	-1.16	-0.174	0.214	-0.023	-0.803	0.405	0.071	0.258	0.474	0.615	0.293	0.264	-1.973	3.887	0.219	-0.487	-0.047	-0.691	0.889	2.04	0.414	0.687	0.623	0.166	-0.553	-0.509	0.229	0.155	0.606	0.195	0.693	0.389	-0.615	-0.042	1.543	0.603	0.719	-0.234	-0.008	-1.215	3.309	0.373	0.605	2.665	0.107	-0.83	1.166	0.45	3.841	0.836	-0.801	0.954	0.241	-1.674	1.067	0.098	0.235	-0.337	0.123	0.112	-0.405	0.223	0.927	0.147	-0.623	0.336	0.334	0.207	0.622	0.125	0.228	-2.012	-3.096	1.574	0.14	0.201	0.328	0.55	0.019	1.213	0.83	0.268	0.676	0.085	0.224	-0.983	-0.18	1.261	-0.855
X37496	X46364	0.152	-1.069	0.549	-0.34	0.084	-0.534	0.438	2.133	1.509	-0.172	-0.019	0.168	0.029	-0.666	-0.203	0.236	1.055	0.211	0.141	-0.156	-0.046	-0.611	-0.453	0.498	0.82	-0.172	-0.162	-1.407	0.268	2.571	2.157	0.159	-0.6	-0.014	-0.86	-0.464	-0.386	-0.357	-0.403	-0.676	-0.799	-1.186	-0.386	0.039	0.169	0.69	1.828	2.283	0.933	-0.168	-1.206	0.07	0.05	1.379	0.762	-0.003	0.277	0.009	-1.267	1.15	-0.044	0.524	0.476	0.344	0.5	-0.566	1.202	0.446	-0.304	-0.167	-0.211	-0.209	-0.022	0.21	-0.294	0.254	-0.145	-0.547	-0.67	1.082	1.003	-1.176	2.392	0.165	-0.57	-1.064	4.621	0.016	0.05	-0.101	-0.418	-0.276	-2.029	0.347	-0.245	0.027	1.349	-0.111	0.047	-0.788	-0.232	0.646	0.081	-0.428	0.553	0.349	0.238	-0.118	-0.144	0.01	-0.014	-0.99	0.594	1.475	-0.029	-0.076	-0.379	1.379	0.929	-0.605	0.088	-1.116	-1.513	0.739	0.125	-0.43	-0.654	0.424	0.871	-0.085	-0.125	0.295	0.039	-0.011	-0.037	-0.51	-1.059	0.157	0.814	-0.345	-0.413	0.012	-1.367	-1.075	-0.364	0.681	0.341	1.934	-3.932	-0.132	-0.292	-0.834	-0.068	-0.583	0.433	2.994	1.404	0.671	0.402	-0.107	1.272	0.154	1.027	0.873	0.115	-0.207	-0.3	-0.118	0.797	-0.283	-0.477	0.244	-0.029	-0.509	0.484	0.326	2.155	0.097	0.471	0.179	0.119	0.323	-0.634	-1.481	-0.303	0.378	1.311	-0.202	0.255	0.278	0.35	-0.487	-0.478	0.692	0.023	0.28	-0.009	-0.111	1.223	-0.221	0.856	-0.334	-0.151	-0.279	-0.075	0.21	-0.076	0.026	-0.819	-0.295	-0.183	1.513	0.018	0.457	0.025	0.029	1.029	-0.468	0.032	-0.405	2.388	-0.139	-0.35	1.942	-0.024	1.85	-0.064	-0.013	-0.256	-1.398	0.736	-0.118	-0.375	-0.225	-0.056	0.248	0.707	0.283	-0.107	1.166	-0.203	0.813	0.373	0.073	-0.145	0.25	0.038	-0.357	0.091	-0.125	-1.08	0.044	-0.133	0.135	0.329	-2.42	1.476	0.576	0.945	-0.388	0.389	-0.072	-0.057	0.063	1.326	-0.112	0.252	0.009	-0.855	-0.235	-0.467	0.309	0.193	-0.708	-1.076	-0.003	0.063	0.853	-1.69	-1.713	-0.35	0.343	0.676	0.266	0.211	0.043	-4.346	-4.236	-0.408	-0.028	1.753	0.203	0.547	0.048	0.658	0.619	-0.109	0.184	0.029	-0.584	0.6	-2.244	-0.106	-0.299	-0.162	0.212	1.377	-0.231	0.102	0.216	0.642	-0.328	-0.102	0.471	0.923	-0.099	-0.862	-0.626	0.11	0.003	0.234	0.053	0.415	-0.251	-1.59	0.766	-0.904	-1.181	-0.494	0.256	0.096	1.083	-3.568	0.154	-0.391	1.323	0.164	0.155	0.432	-0.427	1.256	-0.005	1.275	0.864	0.079	-0.637	-2.601	0.246	-0.117	0.328	0.287	0.018	-0.14	0.019	-2.468	0.225	-0.522	0.239	-0.063	0.051	-0.032	0.097	0.435	-4.148	-0.701	-0.523	0.127	0.01	-2.663	-0.257	1.494	-0.409	0.436	-0.215	-0.751	0.044	-0.161	-2.028	0.427	1.493	1.143
X37496	X47955	-0.134	-0.263	0.229	7.911	0.145	0.459	-0.437	0.262	0.473	0.802	0.08	0.192	0.092	-1.134	0.15	0.26	-0.444	0.157	0.166	-0.432	0.125	-0.353	-0.199	0.744	0.491	-0.695	0.19	0.848	2.375	-0.875	-0.44	0.061	-2.236	-0.252	-0.45	0.123	0.279	0.271	3.86	0.059	-1.351	-0.832	-0.372	0.1	0.102	-0.732	-0.16	0.306	0.483	0.314	-1.556	0.116	-0.007	-4.309	1.158	0.119	1.917	0.216	-0.519	0.224	0.147	0.15	0.708	0.122	0.414	0.126	-1.812	-0.142	0.152	-1.79	0.066	-0.408	0.099	0.815	0.16	-0.188	0.034	0.172	-0.677	-3.243	1.534	0.288	-0.951	-0.361	0.615	-0.588	0.062	0.092	-0.204	0.302	-0.145	-0.107	-1.198	0.296	-0.111	0.093	0.307	0.155	0.12	0.718	0.141	0.092	0.212	-0.05	0.33	0.371	0.633	-0.13	0.166	0.026	5.156	3.115	-0.846	0.174	0.006	0.076	0.213	0.151	1.42	0.004	0.09	-0.126	0.52	1.122	-0.108	0.235	-0.381	-0.057	0.604	-1.204	0.148	-0.077	0.096	0.071	0.682	0.489	-0.174	0.097	0.407	0.185	-0.016	-0.169	1.925	1.286	0.951	-1.142	-2.629	-0.06	-8.354	-0.041	-0.523	-0.367	0.001	-0.996	-0.187	-1.81	-0.203	0.52	0.158	0.059	0.518	1.038	1.053	0.228	-0.309	1.171	-0.249	0.812	0.178	2.445	-0.12	0.021	-0.931	-0.048	1.476	0.236	0.512	0.369	0.088	0.456	0.094	0.173	-0.568	0.554	0.271	0.553	-0.511	-0.491	0.08	0.617	0.546	0.152	-1.071	0.574	0.075	-0.183	0.046	1.242	-0.795	0.11	0.625	0.207	-0.294	0.68	0.158	0.333	-0.903	0.041	0.088	0.902	0.555	2.202	0.098	0.592	0.082	0.095	0.96	-0.333	0.084	-0.707	3.627	0.214	-0.703	2.412	0.112	-0.697	0.023	0.003	-0.105	-1.784	-0.745	-0.299	1.022	-0.698	0.072	-1.784	-0.592	0.101	-1.447	-1.022	-0.237	-0.801	0.291	-0.317	0.08	1.34	0.047	-0.11	0.118	0.055	-0.804	0.33	0.459	0.066	-0.052	-1.401	-0.637	-0.09	-2.062	-0.86	-0.463	0.024	0.682	0.121	-0.03	-0.414	-0.005	0.103	-0.139	-0.807	-0.517	0.027	0.158	0.256	-1.283	0.089	0.794	0.262	-1.273	0.528	1.137	0.876	0.147	-3.184	0.489	0.115	2.892	2.671	0.021	-0.636	-0.077	0.313	0.57	0.103	0.091	-0.296	0.04	0.838	0.071	0.473	0.463	-0.311	0.156	0.03	-1.841	1.765	0.112	-0.236	-1.187	1.151	-1.647	0.291	0.323	1.369	1.008	0.09	0.128	-0.115	-0.042	-0.046	-0.075	0.116	-0.207	0.671	-0.367	0.511	2.744	-1.255	-0.369	-0.023	-0.885	0.037	2.885	0.043	0.114	2.446	0.655	0.124	0.814	-1.462	3.564	-0.123	-0.845	1.38	0.139	-0.002	0.27	-0.059	0.265	-0.028	-0.02	0.094	-0.276	0.208	-1.678	0.168	0.122	-0.08	0.261	0.136	0.161	-0.056	-0.281	2.676	-0.689	1.821	0.044	0.092	-0.695	-0.294	2.289	-0.938	-0.077	0.191	-0.67	0.074	-0.002	-0.472	-0.749	0.721	1.764
X37496	X47788	0.229	-0.213	0.182	3.935	0.02	0.638	0.012	0.906	-0.707	1.076	0.088	-0.25	0.075	-0.582	0.113	0.029	-0.08	0.034	-0.204	-0.087	0.308	-0.723	0.502	0.062	1.052	-0.329	0.171	1.493	0.397	1.649	-1.77	0.128	1.699	-0.08	2.105	-0.147	-0.333	-0.319	1.005	0.944	0.575	-0.547	-0.796	0.015	0.217	-1.197	-1.977	-0.563	-0.838	0.122	0.857	0.265	0.127	-1.927	-0.015	0.063	1.874	1.791	-0.566	-0.002	2.242	0.144	-0.502	0.369	0.659	-0.646	1.321	0.423	0.573	-1.689	0.818	-0.333	0.062	-0.057	0.761	-1.051	0.13	-0.165	1.184	0.01	-0.218	0.027	-0.455	0.619	0.178	-0.958	0.211	0.082	0.001	0.509	-0.096	0.249	-1.071	0.121	-0.292	0.011	0.522	0.172	0.109	-0.5	0.11	-0.084	0.982	0.247	0.811	0.472	0.31	0.138	0.074	0.017	-0.458	-1.007	0.293	1.234	-0.061	-0.052	1.382	-1.668	0.139	0.133	0.093	-0.616	-0.485	0.801	0.626	-0.404	0.845	0.889	0.222	0.2	-0.26	-0.463	0.079	0.129	0.592	0.474	0.206	0.062	1.335	0.307	0.03	-0.186	0.861	1.351	1.032	1.074	-0.194	1.47	-5.795	0.073	-0.186	-0.131	-0.124	-0.436	0.981	0.32	0.502	0.345	-0.717	0.104	0.915	0.027	1.594	-1.276	0.052	-0.002	-0.146	0.316	0.785	1.18	0.453	-0.121	-0.704	0.512	-0.319	0.195	-2.372	0.287	-0.372	0.305	0.025	0.303	-0.651	0.282	-0.259	0.427	0.182	-1.65	0.325	0.476	0.665	0.257	-1.504	0.156	0.088	-0.424	0.046	0.868	1.672	0.004	0.768	-0.357	0.057	-0.208	-0.254	0.125	0.002	0.149	-0.063	0.295	0.281	3.541	0.087	-0.987	0.064	0.054	0.854	0.193	0.064	0.101	1.765	-0.166	-0.909	1.908	0.078	-0.017	0.117	-0.419	0.072	-1.987	0.334	-0.335	0.33	-3.413	-0.047	0.511	0.518	0.049	-1.539	1.484	-2.559	-2.548	0.411	0.769	-0.957	1.036	1.19	-0.38	0.021	0.914	0.581	-0.173	0.394	0.058	0.006	0.774	0.196	-1.242	1.23	0.038	1.544	0.05	1.088	0.056	0.168	-0.1	0.107	0.088	-0.63	-0.933	-0.901	0.52	-0.056	-0.678	0.432	-0.046	-0.724	0.3	-2.88	1.58	-0.386	0.24	-0.743	-0.473	1.105	0.105	0.689	-0.555	0.246	0.082	0.089	0.232	-0.743	0.071	0.208	-0.08	0.025	0.831	0.074	0.166	-2.493	-0.046	0.146	-0.003	-0.595	-0.758	-3.424	-2.025	0.262	1.046	1.214	2.124	0.038	1.532	2.799	0.177	-0.601	0.012	0.093	0.072	-1.911	0.069	-0.387	0.33	1.711	1.047	-0.405	0.274	-0.164	0.113	0.264	-0.95	-1.99	-0.009	1.939	2.453	-0.085	0.421	2.036	0.387	1.525	-0.508	-1.072	-1.629	0.045	-0.114	0.737	-0.27	0.354	0.056	-0.168	0.074	-0.116	-0.123	0.419	-0.103	0.469	0.268	0.419	0.11	0.179	0.263	-1.161	0.432	-1.102	0.656	0.155	0.074	-1.026	-0.018	0.632	2.2	-0.946	-0.145	0.394	-0.205	-0.13	-0.012	-0.325	-0.682	-0.351
X37496	X46733	-0.382	2.281	-0.683	-3.628	0.002	-0.08	-0.23	-0.008	1.474	1.868	-0.211	-0.219	-0.04	0.493	0.302	0.293	-0.064	0.183	0.197	0.34	0.347	-1.782	-0.871	0.037	-0.65	-0.593	-0.019	0.176	0.722	1.736	-1.592	-0.3	0.722	-0.199	0.868	-0.042	-0.055	0.539	-0.009	1.621	-1.186	1.151	-0.339	0.108	0.528	0.384	-2.079	1.492	-1.104	0.177	-5.187	0.142	0.174	2.675	0.079	0.166	1.696	0.587	2.883	0.005	1.49	0.185	-0.41	-0.672	0.04	1.07	0.637	0.531	0.542	-2.47	0.161	-0.038	0.15	-0.439	0.042	2.495	0.152	0.476	2.223	2.377	-1.439	-0.341	0.35	0.521	-0.315	-0.179	1.259	0.139	1.842	0.319	0.213	0.173	3.231	-0.318	0.861	0.012	-2.434	0.2	0.127	0.071	-0.153	0.303	0.272	0.801	0.573	0.171	-0.318	0.232	-0.747	0.151	1.277	-0.783	-0.344	-1.222	0.24	0.168	-2.024	-0.249	0.309	-0.175	-0.234	0.871	0.974	0.398	0.76	0.638	0.361	0.759	0.177	0.374	-0.067	-0.452	0.151	0.168	0.053	1.609	0.281	0.292	1.298	0.012	-0.673	-0.29	-0.014	1.847	-0.466	0.926	-0.245	2.563	-8.003	0.244	-0.44	-0.747	0.078	-0.864	0.442	2.28	0.586	0.123	0.006	-0.407	0.209	-1.114	1.409	0.227	0.219	0.644	0.271	0.206	0.189	-0.474	0.182	-0.387	1.226	0.723	-0.305	0.428	-2.849	0.293	0.046	0.191	0.145	-0.042	-0.342	0.931	-0.014	0.504	0.779	-2.044	-0.07	-0.225	-1.366	0.14	-1.222	0.592	0.153	-0.301	0.15	0.517	0.827	-0.311	0.437	-0.002	0.078	0.23	0.333	0.084	-1.181	0.1	0.684	0.087	0.133	0.814	-0.049	0.583	-0.079	0.017	0.775	0.145	0.103	0.115	2.739	-0.082	-1.044	1.122	-0.014	1.101	0.143	0.463	0.059	-1.107	0.237	0.411	0.52	-2.034	-0.177	0.797	1.014	-0.279	-2.556	-1.07	1.478	0.944	0.24	-0.877	-1.111	0.895	-2.074	0.428	0.152	0.739	0.814	0.066	0.239	0.07	0.298	-0.593	0.964	0.152	1.777	0.831	-0.49	0.154	-0.758	0.171	-1.329	0.412	-0.046	0.146	-1.26	-0.694	1.299	0.12	0.515	-0.1	1.647	0.152	0.711	-0.898	1.022	-0.188	0.49	1.786	-1.427	1.04	0.357	0.013	2.441	-0.344	-0.266	0.095	1.069	0.377	-0.28	0.057	0.064	0.968	-0.064	0.768	0.146	0.359	0.453	1.335	0.201	0.051	-2.862	-1.594	0.696	0.223	-0.493	-0.158	0.366	-1.61	0.708	-0.27	0.062	0.066	0.533	0.111	0.062	0.134	0.434	0.092	0.176	0.928	0.995	0.716	0.36	-0.263	0.44	0.285	0.207	-1.547	-0.854	0.09	1.495	1.471	-0.317	-0.045	1.565	0.928	1.918	-0.063	0.756	0.63	0.085	-0.632	1.243	0.315	0.037	0.493	0.422	0.151	0.053	-0.002	1.084	0.143	-0.026	0.499	0.296	-0.224	-0.034	0.244	1.038	2.269	-0.293	1.043	-0.508	0.152	0.64	0.454	1.377	-0.559	0.468	0.308	0.356	0.07	0.02	0.108	0.27	-1.506	0.13
X37496	X47959	0.134	1.002	-0.013	3.749	0.205	0.19	0.468	0.005	0.015	0.151	0.261	-0.554	-0.028	-1.568	0.365	-0.112	0.43	0.282	0.228	-0.71	0.344	-0.241	0.128	0.668	0.379	-1.028	-0.341	0.447	0.263	2.118	-0.103	0.282	-2.966	-0.494	0.449	0.126	-0.007	0.556	3.987	1.117	-1.84	-0.1	-0.433	0.26	0.292	1.31	-1.416	1.57	0.862	0.262	4.162	0.355	0.115	-5.743	1.133	0.272	1.648	-2.419	1.029	0.519	0.295	0.318	0.627	0.417	0.061	0.634	0.392	0.914	0.361	-3.625	0.579	0.231	0.251	1.442	-0.94	-0.39	0.43	0.31	1.236	0.363	-1.631	0.404	1.674	0.616	-0.039	0.23	0.905	0.227	-0.165	0.203	0.341	0.281	3.202	0.428	0.432	-0.174	0.467	-0.448	0.147	0.514	0.049	0.335	0.76	0.22	0.045	0.452	0.542	0.158	0.162	0.241	0.568	0.715	-1.213	0.774	0.33	0.285	-0.393	-1.534	1.422	-0.081	-0.088	0.202	0.358	1.093	0.375	-0.065	0.396	0.267	0.44	-1.655	0.24	0.185	0.242	0.263	-0.406	0.631	0.668	0.236	0.488	0.428	0.117	-0.224	1.228	1.197	0.414	0.375	0.134	2.591	0.505	0.127	0.124	-1.913	0.296	-1.398	0.228	-0.681	0.653	0.449	-0.58	0.332	-0.312	1.135	0.706	-0.582	-0.562	-0.071	0.373	0.173	-0.548	-0.429	0.462	0.237	1.089	0.681	-0.418	0.367	0.165	0.26	0.417	0.841	0.275	0.097	-0.021	0.402	0.538	0.451	0.154	-0.71	-0.144	-0.238	-5.839	0.071	0.376	0.588	0.265	0.413	-0.317	1.226	0.656	0.146	0.402	0.608	-0.544	-1.301	0.28	-0.13	0.982	0.291	0.038	0.105	0.34	0.137	0.259	0.28	0.261	0.236	-0.046	0.267	0.264	-1.043	1.896	0.308	-0.452	1.246	0.048	1.023	0.272	0.154	0.353	0.249	0.136	-0.168	0.431	-2.026	0.285	0.959	1.507	0.158	0.694	-0.957	0.202	1.025	-0.199	0.358	-0.11	0.676	-1.422	0.108	0.269	0.298	0.527	0.17	0.059	-0.196	0.386	-0.091	0.428	-0.186	1.108	-0.342	0.529	0.044	0.178	0.187	0.495	0.156	0.205	0.023	0.171	-0.154	0.144	-0.003	-0.24	0.094	-0.815	0.241	0.539	1.291	0.08	0.815	0.755	-0.36	0.761	0.843	-2.458	0.22	0.844	-1.674	0.054	0.252	1.093	0.532	0.069	0.226	0.276	0.212	0.267	-0.165	0.261	-1.401	0.847	0.763	0.211	-0.189	-0.697	8.334	0.549	-0.215	0.399	0.288	0.91	0.911	0.29	0.557	2.534	0.289	-1.055	0.269	0.142	0.247	0.861	0.272	0.782	0.262	0.78	-0.323	1.268	1.088	-1.471	0.31	0.092	1.681	0.415	0.202	0.693	2.507	0.413	0.507	1.013	-0.695	0.03	0.031	1.255	0.529	0.149	1.833	0.463	0.218	0.301	0.929	0.464	0.264	0.146	0.267	0.508	0.174	0.507	0.136	0.434	0.303	0.316	0.226	0.523	-1.242	0.712	1.141	0.291	0.26	1.004	-1.481	2.347	0.653	1.2	0.216	1.107	0.249	0.586	0.721	0.17	1.431	1.569
X37496	X47664	0.341	0.197	-0.184	-1.478	0.216	0.247	-0.937	-1.84	-0.688	1.523	0.231	-0.003	0.196	-0.762	0.227	0.058	-0.452	0.229	0.245	0.282	0.164	0.999	0.068	0.205	-0.748	0.488	-0.146	2.897	-0.735	1.593	-1.076	-0.073	0.64	0.22	0.77	-0.018	-0.293	-0.205	1.052	-0.06	1.36	1.059	0.977	0.184	-1.025	1.208	-0.163	0.696	0.848	0.174	-0.628	0.382	-0.106	-1.185	0.158	0.199	-0.211	-1.294	0.836	-0.296	-0.077	-0.012	0.58	-1.653	0.374	-0.044	1.768	3.084	-0.007	-0.086	0.035	0.251	0.2	0.866	-0.373	-1.549	-0.406	-0.612	0.417	1.292	-2.062	0.365	0.449	-0.107	1.979	0.375	0.583	0.199	0.211	-0.264	-0.347	-0.133	0.995	0.432	0.477	-0.098	0.732	0.111	0.156	1.375	0.198	0.359	-0.52	0.378	0.526	0.45	0.027	0.254	-0.37	0.182	0.926	-0.055	-0.542	0.662	0.008	0.219	0.611	-1.655	1.052	0.398	0.205	-1.512	-0.734	0.858	-0.48	0.034	0.064	0.093	0.701	0.191	0.268	-1.095	0.194	0.222	0.017	1.958	0.421	0.294	-0.484	0.135	0.18	-0.019	2.412	0.909	0.069	0.234	-3.04	2.079	6.146	0.157	-0.299	-0.978	-0.08	-0.068	0.513	-1.447	-0.971	0.255	0.002	0.29	0.42	2.695	1.033	0.433	0.195	-0.036	0.451	-0.094	0.707	2.726	0.758	-0.02	-0.42	0.122	-0.194	-0.025	0.215	0.304	0.175	-1.013	0.091	-1.497	-0.027	0.456	0.277	0.474	0.315	0.246	0.167	0.436	0.496	-0.166	0.33	0.847	0.092	-0.048	0.009	0.451	1.364	0.204	-0.236	0.371	-0.13	0.01	-0.2	0.222	0.626	0.243	1.799	-0.242	0.18	-0.932	0.193	-0.652	0.044	0.193	1.151	0.24	0.031	0.347	2.319	0.263	0.425	2.388	0.17	-0.128	0.051	-0.366	-0.163	1.214	-0.466	-0.488	0.239	-1.048	0.234	0.778	0.306	0.181	-2.134	1.284	-0.86	0.508	-0.667	0.174	-0.696	0.261	0.05	0.251	0.172	-0.033	0.645	0.528	-0.489	-0.909	0.801	0.983	1.572	0.687	1.456	0.949	0.667	0.145	-1.323	-0.034	0.804	0.161	0.002	0.045	1.254	0.313	0.341	0.414	0.29	-0.098	-3.116	-0.199	-0.495	0.975	-0.425	1.046	-0.54	1.107	-0.498	-0.869	0.194	0.086	1.933	1.809	-0.428	0.229	0.669	0.454	0.62	0.205	0.003	0.84	-0.023	-0.272	-1.739	-0.148	0.791	-0.737	0.258	-0.171	-2.409	-3.237	-0.642	0.73	-0.234	0.877	0.76	1.345	0.637	1.019	1.696	-0.168	-0.774	0.047	0.128	0.051	1.496	0.202	-0.584	0.231	-0.005	0.886	1.85	1.133	-0.24	0.365	0.155	1.204	1.929	0.172	0.326	1.11	0.443	0.807	0.1	-0.071	-1.714	0.117	-0.106	0.814	-1.033	-0.925	-1.318	0.45	0.087	1.042	0.533	0.192	-0.018	0.233	0.931	-0.164	0.363	0.509	0.43	0.094	0.159	0.165	-0.345	-1.251	-0.219	0.947	0.1	0.161	1.337	-1.63	1.589	1.638	0.921	0.28	0.103	-0.414	0.577	0.463	0.407	0.519	1.065
X37496	X47971	-0.279	-1.608	-0.282	0.667	0.116	0.547	-0.447	0.09	0.421	0.524	-0.037	0.159	0.036	-0.185	-0.043	0.352	0.088	0.081	-0.015	0.125	0.093	0.68	0.73	-0.008	-0.814	-0.055	-0.127	0.928	-1.393	0.576	-0.995	-0.252	0.65	-0.003	0.14	0.235	0.535	0.116	2.34	0.675	-0.186	-0.768	1.208	0.054	0.197	0.24	-1.702	1.33	-1.561	-0.06	-4.282	-0.002	0.089	-0.474	-0.474	0.039	0.439	-0.351	0.885	0.047	-1.114	-0.198	0.287	-0.52	-0.117	0.434	-0.853	1.083	-0.423	-2.379	-0.86	0.479	-0.009	-0.412	-0.53	-1.078	0.866	-0.103	-0.038	-0.481	2.68	-0.213	1.364	-0.072	0.174	-0.445	-0.815	0.043	-0.654	0.072	-0.659	-0.047	4.796	-0.215	0.277	0.045	0.432	-0.675	0.046	0.129	-0.088	0.367	0.839	0.215	0.623	-0.19	0.596	0.037	-0.183	0.045	-0.968	-1.841	-0.728	0.785	-0.103	-0.035	1.179	0.821	0.698	-0.383	0.047	-1.266	1.374	1.042	-0.721	0.011	-0.922	0.15	-0.133	-1.043	-0.15	0.261	0.053	-0.004	0.21	-0.979	-1.054	-0.021	0.498	-0.18	0.395	-0.106	-1.057	1.189	-0.95	1.166	0.217	-2.513	-7.053	-0.138	-0.441	0.284	-0.196	-0.219	1.188	3.5	0.014	-0.336	-0.182	0.16	1.136	1.156	0.612	0.791	-0.251	0.011	-0.23	0.131	-1.096	1.447	0.62	0.161	-1.791	0.13	-1.182	0.356	3.061	0.149	0.564	-1.264	0.085	0.476	-0.09	-0.327	-0.231	0.524	-0.204	-0.266	0.124	0.221	-2.279	-0.505	-0.225	-0.302	0.023	-0.476	-0.067	-0.569	1.774	-0.072	0.873	-0.276	-0.237	0.397	0.188	-0.049	1.14	-0.024	-0.084	0.014	-0.072	1.478	0.034	0.139	0.005	-0.091	1.343	0.055	0.035	-0.605	2.443	0.053	-0.533	3.529	-0.018	1.765	0.104	0.267	-0.252	1.101	0.439	1.249	1.241	-3.05	-0.029	0.013	0.053	0.261	0.158	-0.421	3.694	-0.666	0.024	-0.265	-0.244	-0.174	0.151	0.831	0.076	0.571	-1.037	0.905	0.192	-0.232	0.139	0.684	1.632	0.57	-0.35	0.603	0.518	-0.412	0.411	0.042	-0.142	0.227	-0.961	0.057	-0.932	-0.157	0.072	-0.119	-1.022	-0.337	0.827	0.044	0.742	-1.08	2.268	0.753	-0.174	-3.219	-2.159	0.694	-0.126	0.021	0.784	-1.66	-0.117	-0.138	1.692	0.611	0.935	0.064	0.161	0.121	-0.252	0.705	0.045	0.261	0.076	1.418	0.055	-0.62	-0.591	0.27	-1.037	-0.118	-0.391	0.512	1.215	-3.185	-0.353	0.359	-2.35	0.158	-0.903	0.584	-0.154	0.028	-0.421	-0.015	-0.79	0.337	-0.323	-1.394	0.882	1.432	0.06	-0.4	0.214	0.003	2.684	0.003	-0.952	1.005	0.026	0.497	0.096	-1.114	-0.234	-0.238	2.616	0.229	0.052	-0.48	-0.565	-0.251	0.038	-0.428	0.05	-0.116	-0.094	0.267	-1.101	0.163	-1.48	0.086	0.385	0.099	-0.051	-0.003	0.086	1.049	-1.397	0.226	0.105	-0.03	-0.704	1.331	2.122	0.44	1.13	0.35	1.262	0.113	0.029	-0.719	0.227	-0.095	1.071
X37496	X47441	0.409	1.419	-0.209	0.106	-0.024	0.465	0.865	4.148	1.381	-0.802	-0.557	0.79	0.31	0.791	0.328	-0.047	0.305	0.332	0.01	-0.271	0.322	0.427	0.361	0.138	0.522	0.026	0.339	0.563	-0.312	-0.171	0.251	0.346	-0.163	0.33	0.491	0.35	0.653	0.757	0.744	0.221	-1.904	-0.029	0.266	0.241	0.293	0.485	-0.891	0.127	1.501	0.397	-1.838	0.169	0.245	-0.266	1.072	0.282	1.049	0.056	1.952	0.16	0.856	0.263	0.242	0.204	-1.285	0.089	2.54	2.119	0.273	-3.739	0.354	0.465	0.286	-2.162	0.488	0.252	-0.377	0.355	1.008	0.338	-1.322	0.363	0.763	0.49	0.511	0.719	1.183	0.315	0.565	0.378	0.4	0.286	-0.562	0.403	0.614	0.314	0.302	-0.066	0.114	1.102	0.302	0.386	1.062	0.608	0.514	0.298	-0.081	0.301	0.419	0.16	-0.208	0.106	0.618	0.047	0.163	0.267	-0.139	-0.271	-0.279	0.554	0.183	0.816	0.384	1.033	-0.349	0.404	0.31	-0.475	0.292	0.458	0.337	0.337	0.316	0.325	0.034	-2.434	-0.177	0.35	0.49	-0.11	0.379	0.303	-0.073	0.703	0.66	-0.111	-0.985	1.012	0.037	0.347	0.365	-1.979	0.373	0.606	-2.089	-2.023	0.394	0.412	0.365	0.419	0.248	0.454	-0.604	-0.073	-0.61	0.292	0.517	0.422	1.539	4.148	0.216	0.145	2.532	0.516	0.245	0.099	-0.578	-0.78	-0.223	0.331	0.179	-0.992	0.389	0.424	0.502	-0.131	0.128	0.733	0.084	-1.763	0.253	0.215	0.586	-0.087	0.318	-0.015	0.316	1.163	1.869	0.251	-0.373	0.427	-0.591	-0.007	0.337	0.378	0.4	0.185	0.978	0.395	0.349	4.148	0.289	-2.274	0.281	0.315	-0.27	-2.628	0.297	0.442	3.46	0.354	-1.705	-0.488	0.269	0.242	0.322	0.141	0.621	1.621	0.446	0.381	0.702	-0.327	0.197	-1.552	2.106	0.208	-3.865	-0.156	0.387	0.822	0.278	0.308	0.46	0.644	0.005	-0.647	0.297	0.046	0.292	0.636	0.414	0.347	0.167	0.335	1.019	-0.653	0.825	-0.615	0.867	0.313	0.648	0.275	1.117	0.266	0.451	-0.058	0.149	-0.241	0.26	-0.04	0.489	0.11	-0.258	0.197	0.457	0.251	-0.378	-0.288	-0.102	1.273	0.16	0.164	1.883	0.321	2.814	2.608	0.228	0.117	0.828	0.234	0.334	0.312	0.401	0.721	0.238	0.172	0.218	0.108	0.102	0.58	0.254	-1.115	2.649	3.929	0.736	0.373	0.282	0.708	0.351	-0.067	0.625	1.299	2.419	-0.654	-0.342	0.13	0.332	0.298	1.634	0.323	0.783	0.047	0.225	1.079	2.677	1.285	0.262	0.357	0.159	-0.494	0.247	0.094	0.698	1.063	0.331	0.437	1.759	0.952	3.407	-1.937	0.007	0.926	0.101	-0.283	1.356	0.361	-0.789	1.014	0.555	0.311	0.347	0.347	0.972	0.316	0.301	-0.292	0.429	0.348	0.557	0.238	1.094	0.63	1.319	0.023	0.292	0.291	-0.312	0.498	1.049	0.413	0.242	-0.043	-0.454	0.317	0.086	0.38	0.087	1.222	0.62
X37496	X46417	0.082	5.153	-0.126	2.019	0.128	-0.157	-0.06	2.055	1.522	1.287	0.087	-0.227	0.091	-1.135	0.265	0.541	-0.483	0.049	0.142	-0.433	0.17	-0.295	0.031	-0.224	0.388	-0.696	0.12	-0.423	0.009	1.811	-0.967	-0.001	-2.237	-0.032	-0.684	0.276	0.418	0.136	-1.796	1.03	0.265	1.458	0.198	-0.269	1.047	-0.197	-2.364	2.03	-1.39	-0.272	2.896	-0.048	0.137	-4.31	-1.908	0.039	0.364	0.187	-1.145	0.494	-0.361	0.209	0.334	-0.057	0.49	-0.149	1.263	3.356	0.192	-0.829	-0.194	-0.691	0.092	0.401	-0.086	0.526	0.17	0.803	2.451	-1.401	-3.218	-0.042	-0.399	0.534	-0.162	-0.853	-0.167	0.075	-0.148	0.107	-0.136	-0.061	-1.213	-0.239	0.305	0.087	1.511	-0.673	0.064	-0.112	-0.123	0.173	-0.033	0.577	-0.736	0.324	0.14	-0.047	0.235	0.074	1.287	-1.38	0.008	0.727	-0.057	0.16	-0.287	-1.323	0.405	0.172	0.102	-0.551	-1.162	1.125	-0.163	0.564	0.127	0.116	1.118	-1.205	-0.192	0.275	0.096	0.129	0.69	0.648	-1.331	-0.375	0.26	-0.23	-0.047	-0.311	1.623	1.895	0.62	0.361	-0.014	2.2	-8.345	0.235	-0.524	-1.412	0.025	-0.997	1.289	0.223	0.243	-0.173	0.327	-0.101	-0.249	0.634	1.68	0.021	-0.31	0.021	-0.185	-0.189	0.207	0.374	-0.56	-0.077	0.225	1.243	1.552	0.316	-2.548	0.135	0.131	-0.099	0.121	0.063	-0.834	0.57	-0.126	0.555	-0.052	2.596	0.087	-2.576	-1.884	-0.325	-1.75	0.732	0.084	-0.663	-0.103	1.245	1.046	0.231	0.816	-0.21	-0.294	-0.919	0.069	0.263	-0.245	0.124	-0.66	-0.252	0.147	2.474	0.085	1.287	-0.025	0.079	0.985	0.094	0.095	-0.708	2.988	0.136	-0.34	2.364	0.095	1.351	0.119	0.091	-0.148	1.679	-0.288	-0.062	0.495	-1.017	0.167	0.259	2.159	0.033	1.646	-0.152	0.344	-1.502	-0.239	-0.09	-0.503	0.459	-1.007	-1.568	0.077	-0.999	0.283	0.549	0.031	0.041	0.179	-0.277	-1.063	-0.82	-0.423	0.629	0.224	0.113	-0.11	0.069	-0.154	0.344	-0.17	0.099	-0.956	0.553	-0.678	0.407	0.161	0.239	1.914	0.084	0.095	-0.536	-1.389	0.245	0.464	2.084	-1.325	0.855	0.968	0.066	0.629	0.314	0.048	0.077	0.711	0.51	0.203	0.09	-0.054	0.081	0.14	-0.334	0.086	0.627	0.563	-0.338	0.219	0.051	-0.972	5.742	0.44	-0.716	0.734	-0.438	1.079	0.021	-0.366	0.649	0.281	0.286	-1.008	0.132	0.026	0.083	0.258	0.118	-1.134	0.524	-0.174	1.167	2.753	0.125	-0.148	0.308	0.224	-0.146	-2.399	0.162	-0.628	2.453	-0.344	0.216	1.814	0.157	0.426	-1.96	0.9	1.106	0.177	-1.488	0.284	0.029	-0.142	-0.748	-0.132	0.058	-0.172	0.059	0.225	-0.03	0.208	0.382	0.116	0.148	0.174	-0.665	-0.72	0.974	-1.125	0.906	-0.032	0.054	1.877	-0.255	1.241	0.81	-0.097	0.276	0.781	0.121	0.376	0.198	-0.746	0.27	-1.981
X37496	X46632	-0.264	-1.436	0.706	-2.508	0.185	0.333	-0.804	2.86	-1.366	1.207	-0.146	0.322	0.08	-0.059	-0.304	0.606	-0.367	-0.026	0.195	-0.152	-0.236	-0.324	0.376	-0.547	-0.969	-0.096	-0.002	-0.104	0.64	-1.118	0.242	0.052	0.793	-0.002	1.373	0.436	0.093	0.304	2.044	0.885	0.63	-0.707	-0.502	0.056	0.444	1.101	1.335	-0.195	1.076	0.341	4.708	0.462	-0.075	2.845	-0.45	0.104	1.433	0.934	-1.924	-0.084	1.0	0.15	0.022	-0.2	0.236	-0.348	1.043	1.314	0.224	0.284	-0.594	-0.436	0.083	-0.944	-0.349	-1.981	-0.087	0.042	-0.948	-1.577	3.003	0.175	1.328	0.576	0.293	1.014	-1.097	0.062	-1.347	0.232	-0.929	-0.029	2.847	0.051	0.095	0.089	-0.788	-0.374	0.064	-0.678	0.152	0.189	0.262	0.371	-0.393	-0.001	0.035	-0.058	-0.018	0.016	-0.864	3.005	-0.16	-0.026	0.098	-0.114	-0.623	-0.113	0.215	0.133	0.079	-1.335	0.432	0.141	-0.773	0.168	-0.753	0.491	0.461	-0.743	0.248	-0.055	0.092	-0.076	0.517	-0.839	0.613	0.141	0.078	0.158	0.146	-0.009	-0.298	-0.256	-0.26	0.533	0.452	-1.368	-3.724	-0.081	-0.038	-0.335	-0.117	-0.316	0.515	0.823	0.267	0.477	0.166	-0.014	0.574	1.695	1.037	0.293	-0.016	-0.267	-0.055	0.132	0.446	2.452	-0.535	-0.069	-1.523	0.593	-0.31	0.116	-1.232	-0.083	0.469	-0.116	0.126	0.248	-0.47	0.679	0.033	0.327	-0.505	-0.777	-0.12	0.649	-2.474	0.356	-0.176	0.857	0.087	-0.434	0.022	-1.452	0.923	0.145	0.979	0.754	-0.158	-0.137	0.242	-0.644	-0.016	0.155	-0.883	-0.513	-0.01	1.672	0.074	1.466	0.037	0.073	-0.736	0.173	0.081	-0.477	0.887	-0.015	-0.317	2.752	0.108	-0.98	0.059	0.322	0.002	-1.005	-0.221	-1.621	0.987	-0.993	-0.132	-0.476	1.179	-0.132	2.345	-1.119	2.998	-0.31	-0.578	0.171	0.429	0.786	-1.877	0.376	0.106	-0.523	0.227	0.409	0.189	0.157	0.128	-1.407	-2.336	-1.433	0.666	-2.134	0.606	0.111	2.049	0.004	-0.026	-0.354	0.234	0.099	0.054	-0.449	-0.173	-1.288	0.081	0.191	-0.105	0.089	0.498	0.414	1.027	0.603	0.54	1.594	0.486	0.593	0.418	0.058	-0.524	1.419	0.185	0.136	0.807	0.649	-0.56	0.045	-0.079	0.596	0.142	0.401	0.07	0.047	0.64	0.688	-1.824	-0.181	3.878	2.101	0.388	0.15	0.485	0.751	0.686	0.704	0.322	0.875	1.328	-0.021	-0.645	-0.787	0.028	0.033	0.548	0.018	0.202	0.238	-1.012	0.037	0.71	0.446	-0.464	-0.121	0.146	-1.088	-0.057	0.197	0.115	1.659	0.28	-0.64	0.842	0.046	-0.481	-1.356	0.819	-0.281	0.18	-0.24	0.464	0.111	-0.035	0.295	0.193	0.078	-0.06	0.106	0.335	0.095	0.412	-1.025	0.644	-0.045	-0.177	-0.533	-4.107	1.551	-1.198	0.062	-0.529	-0.036	-0.561	-0.103	1.612	0.481	0.506	0.215	-1.799	0.091	-0.721	0.141	-0.047	0.417	0.71
X37496	X46656	-0.223	2.017	0.725	3.762	0.175	0.355	-0.119	-0.095	-0.398	1.379	0.107	-0.487	0.016	0.536	-0.206	-0.576	-0.585	-0.072	0.192	-0.056	0.274	-0.617	0.97	0.047	-0.895	-0.37	-0.605	2.768	0.307	0.491	2.265	0.186	1.21	0.015	-0.155	-0.713	0.407	-0.173	5.837	-0.765	0.887	0.562	-0.415	-0.236	1.833	1.21	-2.214	0.422	-1.685	-0.249	-3.483	0.417	0.116	2.735	-0.132	-0.031	0.108	1.189	-1.449	-0.416	1.115	0.174	-0.164	0.506	0.655	-0.358	1.627	2.084	-0.021	1.551	0.43	-0.588	0.087	1.439	0.35	2.064	0.744	-0.167	1.303	0.218	-6.621	0.404	0.638	-0.45	-1.32	-0.514	-1.164	-0.049	2.32	0.227	1.489	-0.275	-1.828	0.444	0.419	0.073	-1.635	0.312	0.037	-0.113	0.154	-0.251	0.438	0.901	-0.232	0.471	-0.406	0.018	0.212	0.028	1.326	0.032	0.303	1.18	0.246	0.042	0.495	-4.677	0.326	0.483	0.053	-1.239	0.283	0.746	-0.155	0.238	1.439	0.376	-0.507	0.168	0.077	0.648	0.079	0.134	0.714	-0.546	1.876	-0.499	1.814	-0.347	-0.133	-0.159	2.791	-1.263	0.706	0.221	1.053	3.648	-5.336	-0.15	-0.024	-0.817	-0.229	0.237	1.002	0.699	-0.147	-0.223	-1.065	-0.24	-0.888	-0.316	1.079	-1.712	-0.131	0.365	0.272	-0.08	0.003	-1.863	-0.842	-0.226	0.813	-0.696	-0.786	-0.104	2.233	-0.049	-0.316	-0.416	-0.018	-1.023	-0.672	0.368	-0.452	0.179	0.762	0.831	0.152	0.908	0.34	-0.376	-0.196	-0.95	0.073	0.167	-0.003	-0.58	-0.62	0.014	1.141	-1.116	0.166	-0.509	0.499	0.438	1.094	-0.176	-0.036	0.783	0.066	-2.382	0.08	1.373	0.068	0.062	0.433	0.194	0.064	-0.377	0.943	-0.13	0.159	-1.48	0.103	0.757	-0.475	0.004	0.545	1.078	-0.401	-1.222	-0.509	-0.695	0.119	0.253	1.363	-0.151	-1.718	1.145	-0.912	0.802	-0.246	0.489	-0.362	0.501	0.552	-0.703	-0.006	0.566	0.0	-1.048	-0.253	0.191	-0.934	-0.125	-2.273	-0.006	0.101	-0.245	-1.043	0.105	-1.091	0.114	1.292	0.289	0.304	0.05	0.013	-0.44	-0.245	0.451	0.408	0.355	0.211	0.026	0.29	0.853	-1.672	-0.001	-0.817	1.319	0.705	1.156	-0.637	0.084	1.132	-1.455	0.156	-0.019	-0.683	-0.018	-1.551	-0.014	-0.112	0.496	-0.039	0.086	0.041	-0.259	0.254	-2.386	0.184	0.223	-1.926	-2.539	1.338	0.239	0.431	-0.005	0.86	0.856	0.311	0.635	1.552	-0.076	0.14	0.049	0.115	0.075	1.352	0.111	0.901	-0.195	0.261	0.43	0.788	1.001	-0.594	0.136	0.17	-1.231	1.087	0.168	-0.796	0.812	-0.092	0.699	1.159	-1.786	-0.765	-0.868	1.753	-0.148	0.119	0.597	0.044	0.379	-0.222	0.916	-0.205	0.047	0.111	0.065	-0.141	-0.08	0.597	0.029	-0.115	-0.029	0.38	0.216	0.277	-0.464	-0.161	1.166	-0.315	0.082	0.777	-0.866	1.444	-0.304	-0.319	-0.013	0.637	-0.039	0.491	0.216	-0.283	0.62	-0.282
X37496	X46657	-0.414	1.145	-0.374	0.042	0.306	-0.753	-0.187	3.486	-0.228	-0.122	0.181	-1.591	0.223	0.766	0.282	0.636	-0.068	0.181	0.03	0.37	0.122	0.566	-0.266	-0.365	-1.278	0.53	0.312	0.355	0.289	2.498	-0.958	0.258	0.657	0.305	-1.131	0.542	0.369	0.785	-0.16	1.399	0.599	-0.343	0.427	0.114	0.3	0.858	-1.164	1.516	-1.57	0.356	-0.08	0.154	0.284	0.627	0.853	0.229	0.452	-0.513	0.834	0.567	2.642	0.276	0.176	0.758	0.487	0.95	1.569	1.781	0.377	-0.459	0.187	0.276	-0.085	1.63	0.021	4.68	-0.088	-0.456	0.444	0.056	0.757	0.473	0.901	0.652	-0.441	-0.068	0.303	0.225	1.094	0.373	0.0	0.1	-2.139	0.455	0.217	0.251	1.969	0.272	0.198	0.799	0.156	0.411	0.259	-0.271	-0.282	-0.456	0.495	0.139	0.366	0.273	-0.688	-1.596	0.138	0.295	-0.023	0.297	1.325	0.86	0.469	-0.193	-1.117	-0.616	0.224	0.402	0.04	0.645	-0.146	0.421	0.618	-0.446	-0.197	0.728	0.221	0.261	-0.23	1.285	-0.94	0.234	0.176	0.286	0.587	0.034	1.829	1.117	-0.654	0.741	-0.394	3.455	-0.585	0.099	0.025	-1.147	0.163	0.112	0.794	0.75	-0.172	-0.052	0.434	0.076	0.329	0.079	1.644	1.042	0.225	-0.247	0.4	-0.363	0.826	2.043	-0.412	-0.144	0.58	0.673	-0.707	0.257	-1.266	0.3	0.417	-0.284	0.01	-0.272	0.154	0.588	-0.547	0.479	0.376	-0.014	-0.296	0.244	-0.247	0.405	0.703	0.83	0.266	0.112	0.206	-0.164	0.937	0.437	1.554	0.039	0.041	0.08	-0.025	0.454	0.584	0.298	0.083	0.36	-0.205	1.853	0.273	1.551	0.223	0.272	0.701	0.286	0.27	0.048	3.599	0.12	0.705	2.07	0.174	0.902	0.267	0.436	0.174	0.974	0.528	0.423	0.234	-0.324	0.3	0.731	2.104	-0.218	-0.291	0.915	0.604	0.92	0.478	-0.114	-0.182	0.768	-1.596	0.55	0.184	-0.052	0.007	-0.499	0.322	0.311	0.848	-3.266	0.618	0.401	1.919	-0.145	-0.575	0.27	-0.199	0.249	0.819	0.39	0.263	0.123	-0.435	0.503	1.656	0.327	-0.467	0.647	-0.581	0.013	0.276	0.768	2.771	1.279	0.301	-0.74	-1.248	1.577	1.086	0.25	0.266	0.124	-0.089	0.297	0.285	0.35	0.168	0.272	-0.431	-0.161	-0.538	-0.237	0.221	-0.521	0.841	0.816	0.274	-0.082	-1.211	0.855	-0.143	0.148	-0.159	-0.034	0.607	-0.781	-0.358	-0.183	0.058	0.288	-0.164	-0.427	0.263	0.087	-2.647	0.26	0.006	-0.134	0.652	0.64	1.934	0.416	-0.157	0.266	-0.111	0.049	1.17	0.326	0.829	2.454	-0.325	0.766	0.685	-1.105	1.641	-0.663	1.133	0.409	0.303	0.338	-0.166	-0.357	-0.101	0.611	0.331	0.257	-0.221	0.313	-1.741	0.28	-0.715	0.218	0.42	0.227	0.603	-0.712	0.192	-0.698	0.809	0.366	0.03	0.198	0.82	0.212	1.91	0.218	1.09	0.327	1.346	0.004	0.401	0.022	-0.473	-0.385	0.582
X37496	X46283	0.543	1.696	0.285	2.623	0.516	0.677	0.917	1.862	2.086	1.069	0.516	0.678	0.438	0.822	0.35	-0.39	0.726	0.407	0.502	0.19	0.53	1.457	0.03	0.322	1.079	-2.69	0.437	0.326	0.489	1.455	0.686	0.347	1.373	0.51	1.169	0.105	0.618	0.165	0.141	1.06	0.812	1.459	0.075	0.502	0.123	1.52	-1.825	0.545	0.767	0.561	-4.137	0.533	0.107	2.199	0.66	0.493	-0.524	1.029	1.964	0.63	1.348	0.53	0.385	-0.531	-0.226	0.5	2.084	1.527	0.456	-0.789	0.731	0.772	0.406	1.046	0.59	-0.075	-0.102	0.642	0.768	2.869	-2.404	0.541	1.143	0.643	0.896	0.628	1.246	0.465	1.415	0.545	0.709	0.575	2.209	0.573	0.68	0.498	0.197	0.335	0.124	1.052	0.417	0.525	0.655	0.656	1.135	0.654	0.629	0.187	0.61	0.449	0.015	0.903	0.617	0.758	-0.291	0.348	0.505	0.437	0.665	0.623	-0.416	0.12	2.041	0.715	0.601	0.081	0.81	0.69	0.26	0.728	0.527	0.775	0.245	0.514	0.849	1.22	0.268	0.471	0.98	0.375	0.598	0.53	0.928	1.362	0.802	1.023	-1.995	2.697	-3.247	0.35	0.507	-0.748	0.556	0.111	1.04	0.532	0.994	0.545	0.73	0.56	1.632	1.383	1.285	0.607	-2.001	-1.115	0.557	0.556	1.05	4.737	0.039	0.546	-0.037	0.823	-0.256	0.548	2.024	0.368	0.68	0.666	0.418	0.622	0.518	0.584	0.285	0.483	0.764	-1.89	0.573	0.487	-1.031	0.464	-0.163	0.867	0.377	0.426	0.486	0.968	1.068	0.559	1.124	-0.036	0.092	0.692	-0.023	0.465	0.802	0.495	0.977	0.15	-0.475	-1.779	0.5	0.992	0.319	0.472	0.884	0.515	-0.042	0.57	3.015	0.348	-1.389	-0.093	0.481	0.921	0.506	0.472	0.639	1.266	0.516	-0.177	0.016	0.422	0.335	0.674	1.736	0.183	-2.953	0.605	1.144	1.188	0.564	0.307	0.343	0.328	-0.873	0.707	0.21	0.452	0.503	0.484	0.577	0.52	0.675	0.642	0.841	0.662	1.138	0.389	1.409	0.508	0.539	-1.011	1.523	0.511	0.462	0.445	-0.013	-0.139	0.003	0.577	0.353	0.712	0.098	0.506	0.086	0.881	1.586	0.934	0.501	0.656	0.68	0.844	0.476	0.257	0.655	-0.108	0.376	0.388	0.846	0.539	-1.176	0.486	0.547	0.651	0.468	0.309	0.45	0.12	0.777	0.672	0.051	0.041	-3.184	-0.02	-0.223	0.078	0.876	0.797	1.005	1.149	0.696	1.001	-0.508	0.532	-0.07	0.549	0.433	0.413	-0.045	0.485	0.396	0.431	0.308	0.713	2.099	0.935	-0.202	0.558	0.548	0.775	1.115	0.536	0.397	1.727	0.535	0.718	0.403	0.007	1.265	0.953	2.2	0.652	0.35	-0.067	1.002	0.429	0.433	0.964	0.312	0.455	0.52	0.522	-1.29	0.455	0.701	0.309	0.557	0.522	0.614	0.524	-0.836	0.66	0.861	1.121	0.147	0.235	1.289	0.046	1.317	-0.152	0.662	0.417	0.483	0.506	0.552	0.767	0.604	0.466	0.652
X37496	X46640	0.179	1.8	-0.089	2.096	0.102	-0.302	-0.766	2.453	1.625	-0.335	0.123	0.294	-0.044	-0.075	0.32	0.563	-0.772	0.165	0.192	0.322	0.321	-0.536	0.655	0.028	-0.104	-0.219	0.044	0.624	0.979	1.675	-2.532	-0.088	0.618	0.218	0.543	0.211	0.481	0.757	-2.356	1.242	1.024	0.263	0.376	0.187	0.392	0.347	-2.545	0.702	-2.56	-0.206	-4.667	0.07	0.124	0.706	0.515	0.153	0.833	0.848	4.142	-0.626	1.115	0.123	-0.092	-0.968	0.683	0.747	0.92	-0.463	0.507	-2.209	-0.075	-0.201	0.08	-0.98	0.217	-0.196	0.268	0.396	1.313	0.349	0.577	-0.097	-0.185	0.763	-0.39	0.327	0.652	0.161	1.042	0.37	-1.196	0.321	0.087	-0.158	0.797	0.186	2.001	-0.077	0.183	-0.484	-0.181	0.187	0.672	0.661	0.084	0.212	0.111	0.232	-0.113	0.011	0.14	-0.444	-0.372	-0.077	0.245	0.199	-0.005	1.081	0.298	0.48	-0.039	0.084	1.608	0.592	0.766	0.689	0.694	1.044	0.642	-0.412	-0.108	0.265	0.192	0.169	-0.298	0.919	-0.071	0.017	1.059	-0.194	0.697	0.012	-1.22	1.963	-0.718	1.312	0.654	1.076	-6.872	0.231	0.227	-0.865	0.049	-0.04	0.794	2.916	0.992	0.256	0.349	0.376	-0.185	0.178	1.728	0.463	0.26	0.497	0.167	0.115	0.543	1.871	0.348	0.138	3.46	0.218	-0.82	0.466	-2.826	0.228	0.118	-0.62	0.163	0.133	-0.497	-0.452	-0.261	0.398	0.906	-0.909	-0.41	-0.025	-3.167	0.145	-1.411	0.903	0.187	-0.941	0.189	1.098	1.594	0.233	1.336	0.19	0.013	-0.021	0.243	-0.387	1.146	0.07	-0.359	-0.421	0.176	2.62	0.118	0.524	0.193	0.19	0.097	0.243	0.111	-0.376	2.779	-0.081	-0.639	2.207	-0.007	1.511	-0.019	0.483	0.172	-0.472	0.209	1.092	0.433	-1.666	0.109	1.03	1.215	0.276	-1.663	-0.147	2.151	1.432	0.321	-0.223	-1.761	0.757	-1.719	0.756	0.179	-0.759	0.469	0.317	0.168	0.184	0.407	-2.249	0.888	-0.834	1.916	0.461	-1.344	0.197	0.059	0.107	-2.852	0.371	0.131	0.181	0.517	0.729	0.554	-0.041	0.005	-0.143	-0.295	0.128	-0.398	0.001	0.666	0.136	0.557	-0.029	-1.672	1.307	1.205	-0.233	1.871	0.379	0.167	0.132	0.875	0.455	-1.646	0.187	0.062	-0.106	-0.24	0.254	0.107	-0.161	0.543	1.153	0.252	-0.382	-3.251	3.798	1.209	0.43	0.616	-0.246	1.105	-1.735	0.2	0.266	0.085	0.239	-0.135	0.1	-0.125	0.117	0.911	0.179	0.904	0.581	1.259	0.926	0.889	0.928	-0.13	0.161	0.303	-0.744	-2.031	0.191	0.481	2.083	0.011	0.043	0.558	0.573	2.185	-1.087	0.403	0.888	0.251	-2.117	0.921	0.445	-0.009	0.64	0.604	0.159	-0.261	0.081	0.957	0.163	0.213	0.551	0.178	0.191	-0.383	-0.993	-1.622	1.788	0.229	1.16	-0.25	0.18	1.221	0.97	2.373	-0.748	0.638	0.29	-0.361	0.047	-0.044	0.043	0.097	-1.386	-0.689
X37496	X46266	-0.264	1.683	-0.021	4.424	0.333	-0.742	-0.001	2.648	2.257	0.033	0.177	-2.785	0.016	0.797	0.407	0.266	-0.282	0.248	0.21	0.288	0.342	-0.115	0.459	0.302	-1.19	0.246	0.362	1.732	1.343	1.953	-2.845	0.213	0.144	0.318	-0.834	0.521	0.257	0.201	2.285	1.581	0.102	0.131	-0.268	0.094	0.201	0.076	-1.556	1.326	-1.107	0.408	1.12	0.455	0.305	-0.617	1.042	-0.023	0.116	-2.339	1.35	0.545	1.112	0.188	-0.002	0.899	0.567	0.871	1.285	1.258	0.498	0.64	0.103	0.357	0.329	1.096	-0.11	0.629	0.42	0.288	0.342	-1.031	-0.722	0.413	0.389	0.615	-0.177	0.791	-0.382	0.059	1.207	0.422	-0.345	0.366	-0.873	0.442	0.535	0.303	1.751	0.121	0.282	0.702	0.06	0.393	0.005	0.362	0.235	-0.459	0.498	0.344	0.283	0.285	-1.267	0.004	-0.116	0.645	0.216	0.341	1.594	0.471	0.485	0.095	0.264	-0.122	1.18	0.8	-0.016	0.669	0.666	0.536	0.693	0.148	-0.208	0.811	0.286	0.33	-0.315	1.264	-2.002	-0.709	1.029	0.302	0.541	-0.069	1.628	1.768	-0.996	0.386	-0.861	2.76	-2.807	0.28	0.323	-0.323	0.281	0.598	0.743	1.634	0.807	-0.185	0.417	0.005	0.084	-0.855	1.26	0.931	0.042	-0.308	0.457	-0.27	0.646	-1.47	-0.377	0.257	1.354	0.737	0.592	0.491	-1.905	0.368	0.049	-0.002	0.082	0.381	-0.632	0.742	-0.034	0.414	0.349	-0.34	-0.155	0.589	0.407	0.417	-0.183	0.652	0.327	0.013	0.271	1.126	1.37	0.461	1.501	0.023	-0.521	-0.405	0.198	0.535	0.246	0.264	0.618	0.504	0.456	0.651	0.325	1.777	0.335	0.305	0.743	0.229	0.109	-0.999	3.214	0.239	0.94	1.731	0.328	1.336	0.332	0.477	-0.252	1.019	0.572	0.224	0.389	-1.519	0.22	0.789	1.835	0.378	0.758	0.993	0.639	1.312	0.111	-0.405	-0.757	0.398	0.061	0.523	0.224	-0.234	0.046	0.28	0.277	0.259	0.777	-3.176	1.136	0.336	1.395	0.479	1.242	0.322	0.141	0.339	0.445	0.439	0.48	0.335	0.251	0.392	1.419	0.274	-0.771	0.385	-0.62	0.139	-0.075	0.738	0.276	0.675	0.944	-0.626	-0.363	1.479	1.087	0.26	1.402	0.573	0.241	0.317	0.849	0.352	-0.345	0.331	0.109	0.316	0.251	0.304	0.181	0.059	0.89	0.24	0.367	0.094	0.046	1.838	1.407	-0.291	-0.047	0.224	0.839	0.862	-0.827	-0.044	1.032	-0.587	0.306	0.328	0.346	0.254	-0.166	0.336	-0.792	0.325	1.095	0.758	2.012	0.599	0.215	0.416	0.326	0.289	-0.197	0.183	-0.391	2.259	-0.502	0.654	0.781	-3.005	1.176	-1.307	1.729	0.444	0.369	1.058	0.024	0.412	0.221	0.747	0.413	0.166	-0.183	0.359	-0.042	0.154	0.29	-0.47	-0.295	-0.96	0.286	0.142	0.368	0.228	0.165	1.37	0.06	0.254	1.089	0.215	1.296	0.827	1.027	0.32	1.164	0.204	0.607	0.736	0.262	1.671	-1.083
X37496	X46977	0.219	0.019	-1.732	2.795	0.3	0.807	0.336	-0.986	0.191	0.81	0.319	0.215	0.32	0.091	0.395	0.549	0.259	0.331	0.021	0.202	0.277	0.424	-0.024	0.489	0.192	0.206	0.321	0.449	-0.275	0.562	-0.94	0.23	1.515	0.18	0.433	-0.025	0.234	0.35	0.668	1.572	0.338	0.418	0.075	0.316	0.911	-0.331	-1.729	0.797	-0.679	0.363	7.542	0.337	0.304	3.342	0.068	0.318	0.756	0.362	0.418	0.554	1.535	0.319	0.11	0.725	0.605	0.257	1.113	-0.039	0.13	1.622	0.334	0.025	0.267	1.206	0.42	-0.089	0.523	0.343	0.166	-1.167	-0.511	0.372	-0.803	0.157	0.091	-0.364	-0.176	0.321	-0.333	0.406	0.057	-0.113	-0.94	0.1	-0.048	0.278	3.748	0.148	0.273	-0.576	0.322	-0.177	0.169	0.372	0.737	0.348	0.32	0.156	0.669	0.309	0.825	3.468	0.158	0.785	0.315	0.231	2.558	-0.343	1.311	-0.082	0.285	1.238	0.458	1.014	0.707	0.238	0.745	0.58	0.148	-0.557	0.163	0.264	0.26	0.188	0.081	-0.163	0.489	0.107	-0.014	-4.959	0.26	-0.235	1.124	2.079	0.37	0.343	-0.039	-0.376	5.908	0.057	-0.768	0.448	0.089	0.0	0.849	1.369	0.336	0.355	0.442	0.077	0.985	-0.001	-8.679	0.229	-0.524	-0.277	0.17	0.083	0.261	-0.916	0.04	0.071	-1.769	0.117	0.084	0.488	-0.689	0.213	0.661	0.396	0.296	0.042	0.416	0.553	0.432	0.424	0.168	-0.038	0.471	-1.296	0.673	0.063	-0.196	0.636	0.29	-0.461	-0.292	1.135	-0.039	0.413	0.634	-0.015	0.251	-1.227	0.485	0.52	1.137	0.333	0.877	0.388	0.205	-13.873	-1.014	0.378	0.213	0.313	1.081	0.35	-0.351	0.273	2.267	0.313	-0.56	1.873	0.271	0.438	0.314	0.142	-0.446	-0.195	0.091	0.235	0.614	-0.273	0.276	0.282	1.005	0.313	3.507	0.554	-0.086	0.254	0.397	0.349	0.1	0.211	0.422	-0.054	0.215	0.588	-0.247	0.207	0.183	0.296	-0.266	1.099	1.297	0.45	0.535	0.737	0.6	0.285	-0.453	0.123	1.229	0.473	0.159	0.178	0.175	-0.67	-0.439	0.732	0.286	0.385	0.446	0.26	0.309	0.666	1.426	0.681	0.31	0.659	0.675	0.438	-0.594	0.322	-1.084	-2.208	0.411	0.326	0.185	0.328	-0.6	0.27	0.357	0.402	0.297	0.091	0.232	0.24	0.209	0.211	0.281	0.165	3.797	5.531	0.823	0.182	0.113	0.514	0.792	0.822	0.59	0.838	0.309	0.307	-0.228	0.452	0.255	0.31	-0.238	0.278	-0.118	0.306	0.636	0.706	2.064	0.753	0.376	0.092	0.395	0.741	0.838	0.361	0.919	0.862	0.568	-0.117	1.313	0.343	2.387	0.744	0.057	0.305	0.375	0.155	0.76	0.362	0.413	0.802	0.279	0.292	0.352	0.347	0.755	0.215	0.393	0.5	0.331	0.175	0.348	0.327	0.377	1.384	-0.344	1.189	0.371	0.314	0.244	0.896	0.039	0.256	-0.041	0.252	0.773	0.299	0.496	0.471	0.287	1.427	0.183
X37496	X47800	0.402	1.769	-0.364	2.962	-0.43	0.319	0.772	-6.584	1.867	1.301	0.318	0.304	0.315	0.714	0.391	-1.018	0.356	0.332	-0.232	0.217	0.386	0.927	0.14	0.497	1.096	-0.353	0.33	-0.152	0.281	2.009	-1.698	0.342	0.084	-0.558	-0.576	-1.479	0.419	-0.251	0.124	-0.073	0.077	0.187	0.235	0.313	0.155	0.045	0.882	-0.001	-0.01	0.183	1.242	0.14	0.32	-1.615	0.937	0.313	-0.015	0.235	1.542	-0.057	0.425	0.313	0.088	0.297	0.721	0.221	2.569	0.454	0.303	1.698	0.762	0.838	0.299	1.483	0.456	1.611	0.178	0.382	1.547	3.308	-6.375	0.502	-1.698	-0.5	-0.37	-2.509	1.57	0.298	2.336	0.41	0.493	0.374	-2.446	0.218	-0.345	0.315	0.975	0.377	0.322	-0.216	0.317	0.26	0.346	0.332	-0.084	0.6	0.27	0.071	0.56	-0.866	2.752	-1.935	0.289	0.692	0.377	0.279	0.873	0.188	0.606	0.02	0.293	2.271	0.333	1.037	1.078	0.613	0.963	-0.329	0.089	0.378	0.074	0.398	0.165	0.052	0.354	0.83	0.931	0.157	-0.204	0.399	0.083	-0.163	1.126	0.691	0.819	0.309	0.758	3.513	5.54	0.0	0.175	0.224	0.246	0.303	0.621	1.105	0.094	0.381	0.572	0.053	1.92	1.868	1.12	0.599	0.267	-0.645	0.465	0.064	0.422	1.049	-2.063	0.137	-1.307	0.33	0.017	0.467	1.057	-0.096	0.613	0.488	0.328	0.435	-0.66	0.19	0.092	0.5	0.389	0.062	0.311	0.96	1.279	0.256	-0.928	-0.69	0.121	-0.136	0.302	0.704	-0.154	0.411	-0.09	-1.744	0.348	0.039	-0.018	0.449	-0.279	0.302	1.24	0.622	0.262	4.215	0.271	-2.521	0.297	0.307	0.134	0.338	0.315	0.438	2.335	0.293	-0.065	-6.187	0.319	1.349	0.285	0.298	0.621	-0.692	0.529	0.807	0.127	0.616	0.077	0.619	1.227	0.206	-0.134	0.173	-0.197	0.46	0.763	0.124	-0.168	0.311	0.357	0.172	0.317	0.575	0.274	0.251	0.021	0.326	0.334	1.133	0.93	0.441	0.546	0.433	1.023	0.271	0.12	0.117	1.874	0.404	0.477	0.131	0.303	-0.01	0.218	0.716	0.401	0.608	0.683	0.314	0.065	1.119	1.333	1.137	0.263	-2.763	1.215	0.943	-0.584	0.26	1.715	-0.037	0.398	0.311	-0.629	-1.084	-0.543	0.038	0.403	0.441	0.211	0.054	0.186	0.252	-0.002	-0.312	0.34	0.418	-0.479	2.384	0.66	0.243	0.323	-0.291	1.076	1.451	0.658	0.607	-2.15	0.256	0.277	0.326	0.317	0.248	-0.923	0.167	0.385	0.218	0.743	0.821	2.178	0.665	0.624	0.284	0.081	1.086	0.914	0.366	1.341	0.403	0.209	0.634	0.658	0.7	2.665	0.915	-0.989	-0.06	0.364	-0.001	0.071	0.373	0.34	0.771	-0.336	-0.064	-0.524	0.346	0.116	0.235	-0.252	0.53	0.02	0.331	0.595	0.281	0.042	-0.313	0.442	0.754	0.353	0.282	-0.296	1.102	-1.817	-0.006	-1.154	0.088	0.607	-0.056	0.598	0.699	0.392	0.454	2.043
X37496	X46666	0.014	-0.829	0.784	-0.563	0.036	1.585	1.075	-0.181	-1.316	1.548	0.049	0.457	0.032	-0.731	-0.122	0.091	-0.007	0.017	-0.105	-0.042	0.224	0.603	0.272	-0.128	5.113	0.637	0.145	0.813	-0.948	1.288	-1.636	0.081	3.834	-0.017	-0.005	-1.282	0.125	-0.347	-0.099	-0.29	-0.116	-0.775	0.106	0.028	1.579	-1.056	-0.137	0.453	-0.771	-0.156	-3.264	-0.118	-0.017	-0.363	0.438	0.013	1.796	-0.13	-1.068	-0.486	1.636	0.222	-0.332	0.513	0.437	-0.36	-0.032	-1.189	0.093	-1.798	0.311	-0.671	0.03	0.354	0.331	-2.034	0.005	0.535	-0.295	0.53	0.863	0.309	0.941	0.246	0.625	-0.73	-1.043	0.037	-0.758	0.166	0.47	-0.321	-2.372	-0.356	-0.267	0.035	0.064	0.316	0.03	0.98	-0.008	-0.105	0.395	0.706	-0.095	0.483	0.47	-0.003	0.08	0.009	0.355	-1.611	0.131	-0.098	0.107	-0.117	-0.359	-1.056	-0.342	-0.217	-0.121	2.385	1.427	0.449	0.47	1.171	0.673	-1.135	-0.584	-0.778	0.262	-1.079	0.024	0.159	0.422	-0.22	0.002	0.159	0.23	-0.245	-0.07	-0.144	1.455	0.731	1.538	-0.089	1.126	-2.095	-5.388	-0.196	-0.055	2.118	-0.117	-0.639	1.104	1.475	-0.42	0.072	0.158	0.33	0.228	1.946	1.103	-0.903	-0.175	-0.597	-0.278	-0.006	-0.303	-0.528	0.674	0.333	-1.957	0.03	0.141	0.126	-1.726	-0.097	0.392	0.865	-0.126	-0.519	-0.536	-0.127	0.528	0.198	0.122	-0.934	0.044	0.72	0.33	-0.277	-1.142	0.796	0.046	-0.267	0.015	0.891	-3.493	0.36	0.047	-0.292	-0.071	0.869	-0.272	0.276	-0.874	0.164	1.243	-0.412	0.04	3.231	0.006	-1.929	-0.043	0.04	0.883	-0.057	0.045	0.289	1.118	-0.077	-0.773	-2.235	0.088	0.666	0.049	-0.38	0.579	-0.54	-0.15	0.294	-0.211	-0.209	-0.101	-0.803	0.218	-0.089	0.002	0.148	0.618	0.085	0.911	-0.221	0.217	-0.038	0.309	-0.317	0.089	0.603	-0.296	-0.859	-0.028	0.165	0.367	0.493	0.767	-0.289	0.122	-0.169	0.513	0.04	-0.734	-0.016	1.445	-0.358	-0.172	0.071	-1.405	-0.511	-1.016	0.366	0.12	0.327	1.358	-0.001	-0.154	0.932	-0.03	-4.335	-0.792	0.525	0.727	0.296	-0.416	0.039	2.056	1.897	0.168	-0.269	0.32	-0.168	-0.852	0.063	-0.27	0.232	0.003	-0.217	0.033	1.468	-0.103	-0.889	0.193	0.452	-2.072	-2.691	-0.127	-0.839	0.411	0.65	0.94	-0.173	0.579	0.98	0.04	-0.199	-0.339	-0.155	0.041	0.005	-0.341	0.043	-2.537	0.355	0.679	0.612	0.858	0.542	0.151	-0.167	-0.289	0.778	0.136	0.118	-0.041	0.185	0.485	0.508	1.102	0.757	2.541	1.004	-2.165	0.046	0.236	0.606	0.134	-1.132	0.073	0.724	-0.06	0.021	0.102	-0.134	-0.796	0.187	0.353	0.45	0.868	-0.133	-0.063	0.019	0.251	1.349	-0.321	0.331	0.155	0.024	-0.289	1.027	-0.275	-0.598	-0.912	-0.014	0.237	0.066	0.26	0.682	0.374	0.131	0.63
X37496	X47802	-0.554	1.218	0.007	3.19	0.269	-0.432	0.612	2.031	0.697	0.248	0.307	-0.582	0.112	0.48	0.362	0.072	0.806	0.289	0.313	0.345	0.379	1.117	0.316	0.661	-0.38	0.031	0.218	1.341	0.597	1.35	-1.826	0.195	-0.619	0.104	-1.111	0.233	0.462	0.751	0.058	1.622	0.534	-0.034	0.249	0.125	0.098	1.078	-2.24	-1.669	-3.152	0.388	-1.242	0.188	0.2	-2.885	1.056	0.185	0.831	1.136	1.517	0.335	0.364	0.315	-0.05	-0.506	0.204	0.827	1.211	1.016	0.379	0.236	0.382	0.244	0.107	0.454	0.254	-0.208	0.388	0.272	0.758	1.727	-2.687	-0.346	1.742	0.586	1.196	0.046	0.995	0.23	0.319	0.345	0.792	0.336	-2.733	0.271	0.525	0.145	2.591	-1.132	0.27	1.232	-0.213	0.39	0.01	0.614	1.296	0.141	-0.261	0.285	-0.154	-0.132	1.97	-0.233	0.211	-0.111	0.332	0.043	1.233	0.181	-0.293	0.015	0.022	-0.855	0.285	0.687	0.714	0.12	-0.058	0.498	0.672	-0.249	-0.408	0.059	0.167	0.215	0.541	0.943	-1.239	-0.339	0.1	0.284	0.503	0.329	-0.107	0.201	-0.691	0.782	-0.211	1.235	-1.347	0.3	0.324	-0.654	0.243	0.069	1.015	3.709	-0.033	-0.031	0.484	-0.285	0.201	0.523	1.53	-0.857	0.175	0.538	0.274	0.213	0.218	1.104	0.31	0.261	3.277	0.351	-0.289	0.286	-3.584	0.338	0.02	0.79	0.256	0.1	-0.221	-0.523	-0.098	-0.009	0.688	0.437	0.261	-0.062	-2.033	0.335	-1.96	0.675	0.276	-0.259	0.2	0.32	0.465	0.269	1.454	-0.615	0.299	-0.293	0.347	0.241	0.617	0.282	0.725	-0.007	-0.081	-2.045	-0.016	0.698	0.168	0.264	0.772	0.182	0.09	0.217	1.49	-0.002	-0.238	3.216	0.137	0.902	0.167	0.48	-0.812	0.703	0.274	1.232	0.629	-0.082	0.298	0.772	1.949	-0.432	-0.478	1.03	1.817	-0.082	-0.167	-1.063	-0.192	0.668	-1.344	0.314	0.237	-1.224	-0.312	0.197	0.487	0.136	0.769	-1.685	2.042	0.303	1.875	0.549	1.055	0.229	-1.048	0.137	0.096	0.427	0.519	0.279	0.181	0.616	-0.023	0.133	0.321	0.202	0.068	-0.136	0.613	0.762	0.06	1.048	1.036	-0.066	-0.009	1.352	1.756	-0.228	0.734	2.382	0.448	-0.054	-0.454	0.348	-2.905	0.178	0.184	-0.216	-0.4	0.277	0.275	0.163	0.926	0.727	0.153	-0.835	-3.601	6.004	0.738	-0.299	0.861	-0.061	1.019	-1.005	0.548	0.821	2.219	0.124	0.257	0.194	-0.285	-0.126	0.552	0.271	1.55	0.669	0.338	1.062	2.441	0.676	-0.395	0.097	-0.423	0.452	0.401	0.388	0.155	2.197	0.074	0.949	0.154	-0.384	1.186	-1.739	2.498	0.632	0.214	-1.371	1.301	0.241	-0.553	0.84	0.472	0.164	0.138	0.279	0.728	0.27	0.404	0.423	-0.165	0.159	0.587	0.034	-1.571	-1.151	0.337	0.611	-0.241	0.266	1.705	1.109	2.066	1.21	1.112	0.075	1.543	0.285	0.44	-0.764	-0.144	0.843	-0.469
X37496	X47013	-0.271	0.171	-0.725	3.226	0.231	0.25	0.217	1.601	1.35	0.916	-0.327	-1.521	0.17	0.464	0.224	0.04	0.482	0.247	0.215	-0.5	0.319	0.183	0.561	0.687	-0.675	0.024	0.25	-1.739	0.869	1.426	-0.496	0.09	-2.44	-0.314	-0.201	0.463	0.391	0.854	3.346	1.342	-1.472	-0.117	0.188	0.209	0.328	-0.013	-0.969	0.398	0.103	0.38	6.269	0.338	0.222	-4.824	1.089	0.019	-0.3	-1.97	-0.762	0.641	0.136	0.124	0.652	0.979	-0.265	0.426	1.404	1.86	-0.1	-3.006	-0.409	0.603	0.219	1.595	-0.698	-0.588	-0.743	-0.287	0.339	-1.003	-0.368	0.372	1.6	0.524	0.314	-0.352	-0.097	0.146	0.166	0.272	0.668	-0.009	2.66	0.219	-0.007	-0.019	1.479	0.368	0.225	0.408	0.249	0.395	-0.001	0.208	0.994	-0.301	0.578	0.273	0.26	0.161	-0.293	-0.051	0.243	0.143	0.013	-0.051	1.798	-0.491	1.338	0.199	0.224	-0.644	1.235	1.054	0.391	0.255	-0.02	0.518	0.298	0.134	-0.035	0.696	0.225	0.13	0.218	0.899	0.883	-0.174	0.839	0.401	0.142	0.028	0.651	2.134	-0.401	0.17	-0.219	2.245	-3.099	0.159	-0.594	-1.535	-0.04	0.093	0.847	0.321	0.548	-0.017	-0.306	0.066	-0.955	-0.184	0.812	0.708	-0.373	0.075	0.235	0.068	0.34	-0.117	0.398	0.032	-0.256	0.626	0.36	0.347	-0.49	0.346	0.38	0.357	0.206	0.093	0.37	0.338	0.36	0.5	0.158	-0.696	0.373	0.614	0.597	0.437	0.57	0.322	0.174	0.287	-0.161	0.169	1.493	0.342	1.095	0.216	-0.357	-1.008	0.179	0.522	0.164	0.247	0.396	0.513	0.258	1.202	0.225	2.028	0.225	0.218	0.989	0.267	0.212	-0.786	3.274	0.096	0.711	1.898	-0.037	0.559	0.018	-0.687	0.091	0.36	0.533	-1.645	0.488	-0.46	0.034	0.624	2.014	0.292	1.482	0.877	1.18	0.645	0.455	-0.037	-1.7	0.744	0.711	0.288	0.089	0.394	-0.681	-1.828	0.225	0.218	0.275	0.136	-0.008	0.319	1.115	-1.392	0.599	0.226	1.388	0.079	1.052	0.404	0.338	0.026	-1.589	-0.892	-1.098	0.314	-0.232	0.21	-0.325	0.203	-0.694	0.572	1.747	0.335	0.197	0.191	-1.216	1.102	0.136	0.233	1.47	-1.393	0.104	0.246	0.072	0.463	0.793	0.147	0.235	0.193	0.262	0.438	-0.063	0.3	0.957	0.569	0.274	0.429	3.096	1.52	0.094	-0.705	-0.84	1.082	0.867	1.771	-0.54	0.692	1.045	0.129	0.022	-0.349	0.159	0.224	-2.896	0.233	-0.792	0.194	0.749	-0.074	0.54	-0.208	0.166	0.358	0.312	1.246	1.489	-1.388	0.95	2.276	-0.014	0.733	1.236	-1.922	1.093	-1.355	-0.232	-0.206	-0.131	0.671	-0.924	-1.059	0.305	-0.07	-0.095	0.223	-0.338	0.265	-1.129	0.18	0.056	-0.956	-0.143	-0.519	0.631	0.256	-0.012	-1.587	-0.175	1.712	0.269	0.214	-0.603	-1.8	0.74	1.893	0.942	0.316	1.212	0.108	0.422	0.179	-0.018	1.441	-0.037
X37496	X46673	-0.04	2.232	-3.511	-0.069	0.052	0.067	1.307	0.3	-1.023	0.529	0.056	0.373	0.043	0.106	0.043	0.304	-0.186	0.079	0.143	0.129	0.325	0.021	-0.187	0.217	-0.257	0.05	0.107	1.409	0.826	1.092	5.461	0.121	-0.071	0.068	-0.316	0.098	0.097	0.405	2.979	-0.294	0.086	0.083	-0.022	-1.719	1.921	0.059	-2.114	0.241	-2.858	-0.167	-1.192	0.052	0.107	0.067	-0.767	0.07	0.296	-0.003	0.745	1.293	-0.376	0.401	0.752	-2.567	0.281	0.704	-0.348	1.847	0.307	-1.102	0.035	-0.301	0.007	2.925	0.176	0.675	0.018	0.044	0.255	-0.925	-6.222	0.284	0.288	0.261	-0.925	-1.85	0.115	0.058	-0.221	-0.491	-0.184	-0.147	-1.842	0.04	-0.145	0.052	-0.08	-0.236	0.09	0.01	0.095	0.18	0.217	-0.112	0.663	1.263	-0.038	0.102	-0.216	0.055	0.284	-1.679	0.21	0.22	-0.168	0.069	-0.085	-0.106	0.379	-0.15	0.08	0.494	-2.616	0.429	0.442	-0.292	0.01	-0.045	0.709	-0.43	-0.226	0.303	-0.146	0.073	0.417	0.089	-0.54	-0.193	0.5	0.054	0.029	-0.117	1.237	-2.183	0.432	0.705	-1.437	0.039	-2.933	0.002	0.034	-0.204	-0.012	0.156	-0.334	-3.562	-0.252	-0.046	-0.078	-0.15	0.563	-0.986	1.784	0.211	0.171	-0.096	0.099	0.076	0.095	1.578	-0.319	0.08	-1.003	0.139	-0.248	0.129	-0.307	0.252	0.406	0.378	0.105	0.048	-0.55	-1.143	-0.144	0.269	0.047	-0.1	0.219	0.569	1.428	0.107	-1.493	0.402	-0.018	1.3	0.074	0.254	1.103	0.359	1.037	0.028	-0.038	0.15	-0.208	0.238	-0.071	0.02	-0.265	0.015	-0.169	1.706	0.062	1.107	-0.102	0.05	0.535	-0.007	0.056	-0.158	3.319	-0.029	0.052	2.44	0.073	0.335	0.09	-0.181	-0.047	-1.284	0.195	-0.195	-0.089	-0.321	0.001	0.106	1.065	0.071	-1.129	0.919	-0.813	1.284	-0.051	0.066	-0.048	-0.047	-0.377	-0.518	0.025	0.159	-0.088	-0.077	0.202	0.109	0.149	1.396	1.017	0.26	0.963	0.057	1.915	0.088	0.055	0.054	1.358	0.221	-0.125	0.044	0.117	-0.366	0.015	0.138	0.298	0.384	0.243	0.061	0.388	0.735	-1.762	0.675	0.519	0.074	-1.649	0.578	-0.579	0.007	-3.563	1.311	0.008	0.01	0.469	0.02	-1.317	0.075	0.602	0.288	-0.166	-0.002	0.06	0.059	0.433	-3.387	0.187	-0.468	-1.661	-1.168	0.219	-0.728	0.29	0.105	0.803	0.656	-0.023	0.964	0.619	0.145	0.624	-0.592	0.065	0.053	-0.627	0.092	-1.476	0.067	1.142	-0.053	1.735	0.965	0.038	0.344	0.217	-0.239	1.64	0.237	-1.246	2.619	0.055	0.338	0.926	-0.614	2.524	-0.039	1.003	1.078	0.171	-0.547	0.323	0.036	0.089	-1.501	0.002	0.059	-0.108	-0.023	-0.167	0.043	0.152	0.216	0.305	-0.101	0.289	-0.039	0.467	-4.261	0.003	0.993	0.077	0.011	0.991	0.391	0.803	0.144	0.384	0.34	1.34	0.071	-0.601	0.319	0.129	0.6	0.148
X37496	X47804	-0.255	1.507	-0.691	4.012	0.248	-0.06	0.315	2.438	0.093	0.309	0.28	0.462	0.213	0.538	0.236	0.37	0.754	0.303	0.319	0.37	0.384	0.932	0.444	0.46	0.09	-0.123	-0.055	1.404	0.696	1.193	-2.567	0.037	0.006	0.256	-0.243	-0.174	0.041	0.747	2.031	1.773	0.724	-1.061	0.036	0.154	0.584	0.487	-2.941	1.259	-2.583	0.413	-2.662	0.267	0.271	-1.566	0.013	0.214	1.032	1.779	1.649	0.007	0.738	0.344	-0.352	-0.871	0.211	0.925	1.749	0.957	0.47	-1.061	0.4	-0.191	0.237	0.736	0.186	0.417	0.483	0.533	0.737	2.267	-1.456	-0.065	1.904	0.493	-0.124	-0.35	0.676	0.284	0.868	0.4	1.061	0.427	-3.375	0.074	0.406	0.087	2.2	-3.562	0.253	1.035	-1.02	0.302	-0.106	0.598	1.369	0.441	-0.069	0.273	-0.049	-0.075	1.758	-0.323	0.197	-0.108	0.247	-0.229	0.602	0.887	-0.087	-1.078	0.101	-1.272	-0.085	0.596	0.624	-0.166	0.481	0.434	0.725	-1.128	-0.596	-0.322	0.212	0.27	0.149	0.76	-0.695	-0.447	0.457	0.118	0.614	0.189	-0.352	0.722	-0.582	1.081	-0.2	-0.642	-0.069	0.325	0.422	-0.381	0.309	0.192	1.098	2.333	0.294	0.033	0.18	-0.121	0.866	0.089	1.522	-0.538	0.187	0.398	0.165	0.096	0.292	2.322	0.294	0.18	2.358	0.364	-0.515	0.266	-1.36	0.386	0.058	1.204	0.301	0.049	-0.102	0.345	-0.255	-0.158	0.308	-0.22	0.153	0.4	-2.074	-0.064	-1.599	0.886	0.276	-0.366	0.276	0.672	1.632	0.367	1.597	-0.837	0.301	-0.815	0.388	0.15	0.693	0.282	0.353	-0.022	-0.116	1.951	-0.863	0.631	0.258	0.245	0.618	0.28	0.197	-0.009	2.867	0.007	-0.736	2.635	0.133	1.412	-0.501	0.431	-0.078	0.333	0.251	1.135	0.294	-0.233	0.255	0.8	2.025	0.141	-0.745	0.922	0.058	-1.526	-0.857	0.07	0.234	0.131	-0.034	0.294	0.242	-0.491	-0.283	0.355	0.315	0.32	0.846	-0.358	1.498	-0.119	1.579	0.833	0.021	0.1	-1.11	-0.145	0.431	0.417	0.251	0.262	0.58	0.386	-0.505	0.584	0.343	0.445	0.048	0.034	0.629	0.4	0.483	0.855	1.069	0.915	0.866	1.462	0.511	0.042	0.646	0.153	0.47	0.076	-0.595	-0.039	-2.209	0.285	0.088	-0.192	-0.488	-0.233	0.275	0.243	0.675	0.936	0.147	0.22	-2.356	4.579	1.216	0.439	0.989	0.082	1.187	-2.502	0.648	0.727	0.375	0.233	0.27	0.123	0.042	0.095	0.995	0.248	1.207	0.674	0.206	0.374	2.396	0.964	-0.054	0.034	-0.431	0.81	1.606	0.35	-1.271	2.418	-0.054	0.923	-0.665	0.551	1.829	-1.235	1.078	0.87	0.341	-1.544	1.064	0.167	0.222	0.338	0.501	0.255	-0.188	0.234	0.748	0.267	0.631	0.477	0.185	0.312	0.371	-0.47	-1.059	0.899	0.181	-0.098	-0.191	0.281	1.503	1.24	2.344	0.769	1.011	0.275	1.084	0.237	0.596	-0.005	0.197	0.459	-0.903
X37496	X46681	-0.435	-0.134	-0.537	-2.829	0.207	-0.098	-0.818	2.569	1.26	-2.295	0.189	-0.904	0.205	0.046	-0.422	-0.367	0.477	0.23	0.159	0.126	-0.25	-0.106	0.125	0.205	0.289	-0.074	0.035	-1.607	0.259	0.183	-1.769	0.248	-2.001	0.22	-1.279	-0.154	0.628	0.742	-1.215	0.855	0.013	2.327	0.145	0.177	-0.133	1.645	-0.554	1.497	-1.484	0.079	2.101	0.423	0.22	3.36	0.461	0.113	-0.688	-2.016	1.32	0.499	0.543	0.064	0.622	0.543	-0.719	0.139	2.003	-0.043	-0.191	1.02	-0.376	0.694	0.03	0.699	-0.721	-3.477	0.123	-0.005	1.308	1.121	2.372	-0.169	2.203	-0.36	-0.604	-0.53	0.926	0.19	-0.666	-0.322	-0.745	0.289	3.556	0.559	0.235	0.077	1.732	0.377	0.219	0.758	-0.263	0.206	-0.833	-0.22	1.54	-0.22	-0.343	0.158	0.736	0.194	2.155	-0.901	-0.961	0.157	-0.095	0.224	0.765	0.196	0.806	0.534	0.025	-0.795	0.009	0.945	-0.46	0.396	0.146	0.288	0.503	0.072	0.168	0.587	0.205	0.142	0.064	0.342	-0.956	0.305	-0.232	0.302	0.31	0.243	0.64	-0.172	-0.367	1.135	0.652	4.788	7.328	0.004	-0.122	-1.235	0.283	-0.293	0.83	1.943	-0.097	-0.135	0.313	0.14	0.919	1.264	1.448	0.319	0.256	-0.364	0.519	-0.088	1.081	0.417	0.658	-0.019	3.171	0.029	-0.493	0.443	4.249	0.304	0.138	-0.35	0.168	-0.106	0.431	0.191	-0.339	0.508	0.621	-1.965	0.192	-0.493	-1.928	0.344	0.821	0.244	-0.021	0.143	0.203	-0.21	1.649	0.235	0.854	0.166	-0.062	-0.281	0.394	0.265	0.975	0.24	-1.07	-0.078	0.09	-2.63	0.08	1.491	0.093	0.199	0.866	0.247	0.203	-0.812	2.893	0.178	1.235	1.264	0.163	1.008	0.22	0.332	-0.363	0.717	0.562	0.713	-0.089	-0.273	0.238	0.906	0.718	0.288	0.257	1.152	1.754	0.829	-0.06	-0.48	-0.09	-0.036	-0.142	0.567	0.208	-1.022	-0.113	0.333	-0.468	0.125	-0.042	-3.611	0.514	0.444	1.836	-0.914	-0.61	0.203	-1.608	0.031	0.365	0.248	0.303	0.208	0.255	0.129	0.721	-0.958	-0.18	0.61	-1.562	0.068	0.498	-0.738	1.593	0.93	-0.032	-2.006	-1.726	1.385	-0.143	0.112	0.565	-0.066	-0.403	0.077	1.012	0.416	1.248	-0.059	0.325	0.661	-0.256	0.828	0.136	-0.326	0.958	0.109	0.055	-0.037	1.396	1.815	-1.147	0.664	0.134	0.649	1.06	-2.422	-0.625	-0.243	-1.482	0.291	-0.26	-0.113	-0.092	0.044	0.244	0.084	0.713	0.422	-1.065	-0.366	1.902	0.626	0.043	0.112	0.263	0.253	-0.61	0.232	0.372	2.355	0.131	0.748	-2.985	-2.164	-2.822	0.242	1.89	0.82	0.061	0.05	0.503	0.401	-0.026	0.527	0.309	0.119	0.081	0.239	0.432	0.08	-0.734	0.426	0.383	0.259	0.255	-0.919	0.403	-0.218	0.598	0.858	0.271	0.204	0.888	-0.064	2.209	1.784	0.61	0.181	0.565	-0.096	-0.048	-0.421	0.614	-0.004	-0.353
X37496	X46511	0.352	1.064	-0.431	-1.762	-0.122	0.151	0.157	0.882	1.042	0.705	0.221	0.371	0.165	0.47	0.043	-1.025	1.074	0.216	0.236	0.335	-0.086	-0.682	0.131	0.011	-0.033	0.533	0.186	-1.14	-0.467	0.513	0.059	0.146	0.49	0.228	1.937	-0.521	-0.549	0.031	1.546	-0.416	0.535	0.881	-1.295	-0.346	0.348	1.691	-2.414	0.883	0.781	0.256	-2.361	-0.019	0.215	-0.493	0.164	0.206	0.083	0.306	0.795	0.535	0.765	0.116	-0.73	0.676	0.172	0.348	1.621	-0.1	-0.254	-0.423	0.582	0.244	0.197	1.564	0.029	0.514	0.043	0.006	2.628	-2.739	-0.521	-0.271	0.042	0.002	0.648	-0.039	0.711	0.02	-1.913	0.222	-0.474	-0.512	-1.726	0.594	-0.068	0.065	1.117	0.376	0.137	0.581	0.226	0.318	-0.327	-0.261	1.439	0.054	0.171	0.211	0.016	0.167	1.243	-1.996	-0.262	0.181	0.063	0.193	0.045	0.533	0.338	0.115	0.14	-0.353	0.567	0.916	0.715	-0.086	-0.41	0.45	0.263	0.105	-0.053	0.142	0.177	0.211	0.374	0.444	0.824	0.139	-0.613	0.306	0.234	0.254	0.386	0.439	0.101	-0.041	1.007	2.232	-2.991	-0.113	0.176	-0.528	0.349	0.367	0.137	1.544	0.427	-0.333	0.215	0.111	1.541	-0.753	0.714	0.105	0.263	-0.136	0.542	-0.193	0.807	2.234	0.381	-0.022	-0.841	-0.631	0.276	0.025	2.197	0.259	0.055	1.497	-0.147	-1.394	0.799	0.648	0.302	0.224	-0.257	1.752	0.387	-0.532	0.995	0.316	0.823	-1.262	0.153	0.235	0.157	0.743	-0.754	0.378	1.584	-0.714	-0.038	0.162	0.0	0.233	0.362	0.223	0.831	-0.816	0.163	-0.859	0.187	-0.687	0.197	0.195	1.253	0.252	0.178	0.086	4.088	0.105	-0.233	0.668	0.089	-0.088	0.212	0.452	0.248	1.74	0.109	0.527	-0.21	-0.5	0.095	0.177	1.801	0.217	-0.823	-3.33	-1.553	0.937	-0.025	0.058	0.526	0.36	1.072	0.272	0.199	0.399	0.688	-0.112	-0.219	0.18	-0.031	0.861	-1.205	-1.676	1.82	0.188	1.105	0.156	-0.08	0.164	1.224	0.407	0.552	-0.294	0.644	0.109	-0.296	0.691	-0.049	-1.181	-1.177	0.193	-0.967	0.266	2.138	0.973	-0.464	1.525	0.215	0.664	-0.189	0.197	2.127	-0.576	-0.369	0.224	0.442	0.478	0.488	0.196	0.266	0.76	0.263	0.133	0.145	0.294	0.953	0.46	0.065	0.242	-0.64	2.406	1.382	0.352	0.154	-0.189	0.789	0.927	0.339	-0.462	-0.172	0.224	-0.868	0.484	0.088	0.178	-0.415	0.209	-0.318	0.041	1.743	1.177	-2.139	1.027	0.11	-0.209	0.363	0.551	2.564	0.011	1.128	1.666	0.154	-0.328	0.105	0.877	2.189	0.122	2.924	-0.513	0.145	0.723	1.581	-0.128	0.222	0.884	-0.126	0.085	0.251	0.249	-0.496	0.061	-0.048	0.406	0.439	-0.181	0.443	-0.514	0.248	-7.556	-0.991	1.287	-0.193	0.17	0.322	-0.161	1.546	-1.606	-0.193	0.09	1.506	0.196	-0.795	0.741	0.492	-0.401	0.525
X37496	X46683	-0.375	2.309	-0.387	2.437	0.277	-0.854	-0.247	4.013	0.424	-1.355	0.147	-1.843	0.121	1.019	0.356	0.614	0.702	0.27	0.122	0.347	0.176	0.743	0.102	-0.001	-1.238	0.502	0.297	-0.112	0.662	2.219	-2.12	0.153	0.059	0.084	-1.472	0.315	0.484	0.843	-0.002	1.762	0.47	0.154	-0.145	0.105	0.037	-0.36	-3.321	1.351	-2.733	0.388	-1.574	0.256	0.268	2.726	0.499	0.211	-0.012	-1.286	2.32	0.61	1.556	0.253	0.24	0.776	0.296	0.993	2.031	1.904	0.057	-0.344	0.364	-0.214	0.096	1.573	-0.025	-1.053	-0.236	-0.252	1.074	-0.081	0.478	0.448	1.915	0.664	-0.138	0.055	0.567	0.118	1.559	0.24	0.253	0.279	-0.783	0.381	0.428	-0.248	2.604	0.326	0.251	1.145	-0.186	0.37	0.063	-0.623	-0.465	-0.471	0.506	0.201	0.494	0.222	-0.965	-1.073	0.591	0.476	0.069	0.233	0.548	0.41	0.229	-0.422	-0.668	-0.195	-0.328	0.588	0.539	-0.249	-0.037	0.655	0.152	0.135	-0.348	0.714	0.257	0.271	-0.877	1.402	-0.392	0.241	0.879	0.216	0.363	-0.046	3.128	1.906	-0.525	0.753	-0.237	2.789	-4.409	0.017	0.402	-0.85	0.167	0.418	0.818	-0.016	0.294	0.161	0.314	-0.261	-0.597	-1.236	1.527	0.68	0.083	0.186	0.508	-0.091	0.772	-0.156	0.213	-0.12	2.676	0.906	-0.306	0.352	-1.006	0.301	0.167	0.418	0.05	-0.344	-0.164	0.478	-0.311	0.426	0.531	-0.204	0.114	0.765	-0.676	0.39	-0.733	0.686	0.255	0.249	0.257	0.52	1.833	0.37	1.367	-0.026	-0.1	-0.119	0.408	0.41	0.702	0.182	0.699	0.453	0.223	2.082	0.232	1.843	0.26	0.207	0.413	0.253	0.248	0.092	3.499	0.065	1.02	0.962	0.17	1.371	0.178	0.178	0.097	-0.166	0.483	0.197	-0.354	0.199	0.227	0.776	2.31	0.302	-1.886	0.632	-0.273	1.855	-0.223	0.283	0.112	0.586	-0.748	0.591	0.265	0.024	-0.434	-0.366	-0.048	0.296	0.802	-3.084	-0.074	0.237	2.077	-0.724	0.356	0.236	-0.518	0.177	0.855	0.433	0.484	0.26	0.146	0.479	1.109	-0.013	-0.314	0.523	0.168	-0.058	0.081	0.881	0.711	1.139	0.345	-0.088	-2.166	1.421	1.294	0.218	1.737	0.147	0.152	0.276	0.162	0.525	-0.864	0.189	0.305	-0.722	-0.283	-0.126	0.037	0.135	0.904	0.058	0.264	-0.128	-1.557	1.184	1.191	0.186	-0.603	-0.035	0.919	0.006	0.201	0.401	1.765	0.213	0.186	-0.492	0.245	0.025	-0.982	0.247	-0.961	0.656	0.809	0.442	1.813	0.399	-0.223	0.381	0.331	-0.893	0.656	0.3	0.091	2.636	-2.532	0.808	0.905	-0.326	0.696	-2.526	-0.164	-0.081	-0.021	0.713	0.439	-0.002	0.095	0.743	0.464	0.247	0.102	0.271	-1.458	0.235	0.198	0.332	0.073	-0.26	0.578	-1.194	-0.455	-1.326	0.084	1.373	0.139	0.256	1.226	0.099	2.463	0.428	1.237	0.315	1.281	0.128	0.61	0.205	0.129	1.318	-1.299
X37496	X46517	0.008	1.728	-2.429	2.77	0.108	-0.895	-0.033	-5.426	-0.579	-0.849	0.277	-0.631	0.101	0.702	0.248	0.371	0.107	0.174	0.154	0.267	0.217	0.113	0.794	0.169	-0.114	0.481	0.223	-0.648	-1.205	0.526	0.606	0.264	-0.239	0.147	1.064	0.094	-0.174	0.377	-2.067	0.283	-0.134	1.563	0.173	-0.954	-0.178	0.529	-2.761	0.982	-1.482	0.221	5.376	0.096	0.185	-0.098	0.527	0.178	-0.75	-1.915	0.331	0.136	0.249	0.222	0.642	0.51	0.104	0.935	1.555	0.592	-0.666	3.219	-0.062	0.199	-0.164	0.547	0.339	1.823	0.099	0.02	0.075	-1.867	-2.715	0.435	-0.733	0.502	0.062	1.329	0.88	-0.084	0.268	0.176	0.439	-0.027	2.138	0.491	0.384	0.233	2.323	0.376	0.198	1.048	0.262	0.361	-0.206	-0.274	0.713	-0.351	0.571	0.168	-0.43	0.229	0.755	-0.465	0.14	-0.691	0.081	-0.152	-0.574	0.437	0.857	0.256	0.236	0.234	0.057	0.192	0.87	-0.686	-0.035	-0.275	-0.354	0.119	0.293	0.468	0.144	0.253	0.949	0.339	-0.647	0.159	0.052	-0.314	-0.044	-0.123	0.164	1.912	0.281	0.977	0.574	3.181	8.127	0.095	0.303	-1.488	0.275	-1.054	0.867	2.691	-0.111	-0.011	0.618	-0.225	1.376	-1.397	1.006	-0.051	0.213	0.262	0.298	0.369	-0.042	1.284	0.198	-0.188	2.702	-0.618	-0.102	0.215	1.358	0.362	0.615	0.086	0.257	-0.096	-0.284	0.571	0.2	0.378	0.182	-1.944	0.179	-1.946	-0.725	0.363	1.449	0.561	0.234	0.199	-0.146	-0.287	-0.274	0.406	0.748	-0.805	0.248	0.038	0.026	0.274	0.167	0.264	1.053	0.122	-0.152	-2.041	0.135	1.962	0.239	0.199	0.855	0.283	-0.009	0.078	3.135	-0.273	0.301	-0.677	0.132	0.475	0.242	0.286	0.566	-0.352	-0.385	-0.178	0.46	-0.994	0.264	0.406	1.42	0.238	2.444	0.846	-0.425	0.507	0.261	0.434	-0.438	0.14	0.48	0.244	0.161	-0.073	0.575	-0.594	0.469	0.281	0.195	-0.085	-0.712	-0.474	1.085	0.82	0.523	0.245	-1.954	0.168	1.118	0.454	0.306	0.205	-0.054	0.427	-0.895	0.562	-0.639	0.315	0.354	0.225	0.212	0.604	1.621	-0.17	0.344	1.296	0.73	1.009	-1.444	0.213	1.712	0.172	-0.136	0.253	0.387	0.068	-1.363	0.235	0.323	0.833	0.055	-0.23	0.142	0.206	0.936	1.094	0.068	0.329	3.023	4.648	1.058	-0.089	-0.718	-0.111	1.081	-0.17	0.565	-0.015	0.404	-0.154	-0.453	0.503	0.192	0.164	0.543	0.202	0.123	0.675	0.536	0.492	2.443	0.386	0.044	0.313	-0.021	0.805	0.53	0.123	-0.109	1.66	0.014	0.042	-0.104	0.043	2.038	1.012	-1.642	0.146	-0.117	0.897	0.391	-0.124	0.332	0.665	0.444	0.139	0.037	0.17	0.693	-0.058	0.576	-0.081	0.337	0.14	0.182	-6.02	0.462	-1.094	-0.422	1.179	-0.3	0.097	1.264	0.587	-0.532	1.348	-0.075	0.334	1.361	0.247	-0.262	0.516	0.21	-0.404	-2.098
X37496	X47993	0.353	0.794	-0.426	1.882	0.223	0.668	0.948	-1.28	1.295	-0.221	0.314	0.251	0.286	0.902	0.403	0.128	0.173	0.269	0.331	0.399	0.301	1.107	0.771	-0.175	1.133	0.387	-0.215	0.749	-0.483	1.654	-1.173	0.253	0.363	0.21	1.688	-0.407	-0.36	0.75	-0.669	1.342	1.175	1.236	-0.144	0.272	-0.681	1.9	5.79	1.324	-1.001	0.434	-1.05	0.45	0.154	5.676	-0.987	0.287	-0.272	0.155	2.382	0.276	-0.885	0.094	0.531	-0.388	0.055	0.728	-0.273	1.882	0.137	-3.399	0.447	0.739	0.302	1.42	0.036	1.339	0.474	-0.198	1.318	-0.048	-4.558	0.02	0.661	-0.083	-0.953	-0.482	1.353	0.238	-0.425	0.308	1.113	-0.112	0.933	0.476	0.471	0.07	1.012	0.426	0.21	-0.159	0.223	0.435	0.67	-0.512	1.399	-0.135	-0.546	0.315	0.554	0.296	1.898	0.533	0.001	0.648	0.357	0.327	1.114	-0.495	1.292	-0.107	-0.31	1.327	-0.026	0.789	-0.089	-0.621	-0.08	-0.308	0.661	0.413	0.353	0.692	0.272	0.285	0.38	-0.019	-0.326	0.363	-0.341	0.514	0.532	0.371	-0.632	0.014	-0.168	0.934	0.917	2.691	-5.531	0.021	0.351	-1.755	-0.01	-1.269	0.961	1.937	-0.558	-0.234	-0.046	0.414	1.005	0.268	0.483	1.012	0.287	-0.646	0.517	0.335	0.11	-1.204	0.724	0.213	2.956	0.416	-0.73	0.488	0.436	0.316	0.664	-0.837	0.18	0.302	0.366	0.483	-0.337	0.364	0.825	1.263	0.477	-0.349	0.271	0.458	1.093	0.058	0.151	0.694	0.325	-0.142	1.18	0.365	1.236	-0.079	0.083	-0.17	0.434	0.189	0.61	0.335	0.724	-0.229	-0.138	-3.965	0.284	0.128	0.329	0.3	-0.102	0.357	0.313	-0.177	2.479	0.244	0.378	-0.111	0.308	0.252	0.132	-0.359	0.165	0.395	0.528	-1.265	-0.53	-0.096	0.344	0.747	1.047	0.353	-2.083	1.018	1.291	-0.304	-0.533	0.097	-0.046	0.118	-0.26	-0.659	0.333	0.269	0.273	0.626	-0.678	0.354	0.878	1.105	1.717	0.725	1.273	0.925	1.471	0.31	-1.635	-0.074	1.668	0.461	0.524	-0.845	1.481	-0.135	-0.47	0.623	-0.093	0.502	1.028	0.318	0.449	0.349	1.629	0.618	0.601	0.801	0.987	1.404	-0.007	-0.001	0.561	0.997	0.21	0.342	0.808	0.336	-0.067	0.294	0.299	0.472	0.085	-0.019	-0.069	-0.967	0.744	0.538	0.36	-0.411	-3.218	-3.079	0.081	0.471	0.623	-0.068	1.121	1.01	0.487	0.893	0.348	0.261	-0.077	0.546	0.34	0.038	-0.937	0.331	0.834	0.401	0.49	0.799	1.507	1.208	0.297	0.334	0.213	1.223	1.103	0.415	1.024	1.425	0.408	0.608	0.71	0.828	1.244	1.103	1.967	-0.036	0.25	1.149	0.093	0.326	0.401	0.431	0.452	0.323	-0.007	0.29	-0.319	0.343	0.135	0.536	0.447	0.356	0.121	0.358	0.545	0.053	0.178	1.056	0.29	0.026	1.421	-0.477	0.878	-0.203	0.531	0.347	1.514	0.317	0.443	0.796	0.621	-0.453	1.593
X37496	X46689	-0.227	-1.489	0.416	-1.666	-0.014	-0.397	-0.739	-0.837	-0.418	0.138	-0.199	0.443	-0.108	-0.379	-0.165	0.365	-0.714	-0.113	0.051	-0.286	-0.233	-0.405	-0.475	0.53	-0.385	-0.248	0.139	-1.083	-0.57	-0.239	-1.132	-0.051	-1.055	-0.19	-1.059	-0.108	0.425	-0.306	-0.127	-0.882	-0.466	0.071	0.522	-0.114	0.286	-1.194	-1.169	-0.834	-1.587	-0.165	-3.084	-0.246	-0.117	-1.583	0.85	-0.13	0.474	-0.098	-1.411	-0.27	-0.333	0.044	0.273	0.497	0.421	-0.603	-0.402	-1.156	-0.131	-1.722	0.845	-0.454	-0.102	-0.36	0.02	0.663	-0.469	-0.37	-0.869	-1.52	2.483	0.127	-1.118	-0.308	0.311	-1.054	-0.886	-0.096	-0.751	-0.022	-1.293	-0.272	0.271	0.331	-0.541	-0.083	0.907	0.196	-0.06	-0.168	-0.068	-0.226	-0.462	-0.248	-1.068	-0.323	0.368	-0.135	-0.424	-0.062	3.168	-1.672	-0.096	-0.476	-0.276	-0.17	-1.334	1.972	-0.141	0.446	0.037	0.621	0.631	0.58	-0.586	0.239	-0.708	-0.805	0.62	-0.818	0.588	-0.507	-0.004	-0.148	0.704	-1.064	-0.148	-0.052	-0.911	0.413	-0.454	-0.24	0.77	-0.102	-0.28	0.953	1.231	1.743	-4.126	-0.162	-0.126	-0.491	-0.111	-0.385	0.143	0.3	-0.942	-0.258	0.369	-0.108	1.025	1.591	1.2	0.891	-0.229	0.16	-0.341	0.926	0.475	2.368	1.036	-0.257	-1.47	-0.32	-0.231	-0.539	-1.162	0.29	0.454	0.82	-0.142	-0.483	-0.575	0.436	-0.371	0.387	-0.283	-1.229	-0.32	0.805	0.829	0.14	-1.051	0.425	-0.114	-0.452	-0.061	0.916	-0.066	0.295	-0.106	-0.137	-0.157	0.07	-0.177	0.264	-0.749	-0.027	-0.411	-0.553	0.097	3.757	-0.105	0.568	-0.095	-0.076	1.034	0.049	-0.11	-0.497	2.721	-0.168	-0.656	3.185	-0.07	-0.546	-0.131	0.813	-0.341	-0.788	0.105	-1.611	0.8	-0.192	-0.043	-0.835	1.671	0.109	-1.773	-1.724	0.33	-0.623	1.053	-0.72	-0.363	1.732	-0.279	0.642	-0.064	-0.592	-0.436	-0.584	1.323	-0.081	-0.639	-1.118	1.766	0.336	-1.872	0.931	0.23	-0.036	-0.293	0.18	-0.972	-0.23	-0.391	-0.109	-1.531	-0.563	-0.125	-0.381	-0.246	-0.045	-1.361	-0.101	-0.605	-0.239	0.283	0.162	0.833	-0.387	-1.472	-1.381	-0.258	-0.123	0.007	0.259	-0.491	-0.162	0.835	0.413	5.267	0.014	0.51	-0.311	-0.169	0.01	-0.099	1.131	-0.038	-0.344	0.15	0.797	-1.946	-2.427	0.395	-1.107	-0.647	0.844	-1.375	-0.482	0.566	1.018	-1.313	0.124	-0.466	-0.063	-0.026	-0.024	-0.503	0.044	-1.708	1.245	0.206	-1.209	-3.582	-1.608	0.809	0.234	-0.397	-1.1	0.561	-0.282	-0.431	-1.222	0.463	0.761	-0.521	-0.979	2.982	-0.598	2.263	-0.958	-0.277	-0.384	-0.263	-0.515	1.179	-1.143	-0.389	-0.11	0.046	0.13	-0.291	0.255	-0.478	-0.199	1.347	0.411	2.226	-0.204	-1.749	-1.557	-0.327	0.064	-0.256	-0.089	0.368	-0.033	-0.51	0.973	-1.452	0.018	-0.355	0.105	-0.162	-0.484	-0.518	1.788	1.539
X37496	X46691	0.741	1.947	0.307	-0.878	-0.223	0.915	-0.271	-2.519	-0.561	0.645	0.015	-0.653	0.01	-0.588	-0.14	-0.409	1.561	0.549	-0.209	-0.237	0.273	2.156	0.891	0.389	2.446	-0.089	-0.004	-0.837	-0.468	1.47	-0.793	-0.105	-1.106	-0.145	1.964	-0.744	0.167	-0.309	-0.916	-0.498	-0.346	-0.488	-0.25	-0.051	-0.322	-0.481	3.975	0.464	-0.752	0.437	4.457	-0.142	0.009	-1.989	0.622	-0.002	-0.647	-0.808	-1.001	0.96	-0.485	-0.085	0.369	-1.296	0.257	-0.57	0.9	1.325	-0.217	-1.331	-0.342	-0.4	-0.059	2.649	-0.334	-0.884	0.111	-0.082	-0.573	-0.886	1.24	0.155	-0.921	-0.29	-0.649	-0.533	-0.319	-0.044	-1.104	-0.126	-0.601	-0.228	-1.06	0.227	-0.206	-0.038	-0.81	0.141	0.005	-0.67	0.028	-0.273	1.53	-0.416	-0.376	-0.414	-0.236	0.321	1.16	0.054	2.209	-0.859	-0.446	1.564	-0.155	-0.097	-0.677	-3.875	0.773	0.359	0.034	-0.709	-0.836	0.601	-0.294	1.601	-0.293	0.218	1.827	-0.621	-0.13	0.281	-0.006	-0.1	0.317	-0.888	-0.558	0.074	-0.457	1.085	-0.415	-0.157	-0.339	-0.702	0.107	0.362	0.6	-0.546	-3.428	-0.148	-0.284	-0.679	-0.168	-0.52	0.536	1.904	-0.423	-0.202	-0.622	-0.184	-1.214	-0.542	0.608	0.452	-0.174	-0.328	-0.209	-0.391	0.518	1.411	1.632	-0.195	-0.664	-0.628	0.467	-0.466	-0.998	0.341	0.267	-0.428	-0.159	0.18	-0.439	0.357	0.861	0.284	-0.395	2.385	-0.351	0.255	0.45	-0.314	-0.502	-1.576	-0.055	-0.323	-0.029	0.67	-0.561	-0.545	-0.298	0.266	-0.142	-0.422	-0.212	0.194	-0.483	-0.161	-0.134	0.527	0.664	1.791	-0.057	-2.144	-0.065	-0.037	0.589	-0.12	0.039	-0.23	-2.401	0.039	-0.39	1.332	0.091	-0.143	0.032	-0.327	0.416	0.503	-0.256	0.431	-0.317	-1.095	-0.131	0.284	-1.357	-0.152	-1.068	0.675	-0.868	-2.29	-0.527	-0.888	0.309	-0.299	0.377	-1.153	-0.08	-1.139	0.352	0.353	-0.411	-0.024	0.364	0.711	1.065	0.457	-1.639	-0.822	0.321	0.01	1.405	0.042	0.038	-0.476	-0.454	-0.074	0.563	0.112	-0.792	0.408	0.196	0.303	-1.536	0.107	-0.322	-1.106	-1.29	0.441	0.337	0.626	-2.794	0.71	0.65	0.005	1.177	1.051	0.142	0.02	-0.404	-0.216	0.302	-0.021	-0.158	0.294	-0.128	-0.542	-0.017	-0.521	0.544	-2.306	0.07	-0.248	-0.976	-1.583	0.749	0.245	-1.02	0.616	0.549	1.049	0.319	0.56	0.77	-0.131	0.125	0.11	-0.087	-0.048	-3.314	-0.0	0.666	-0.453	0.625	0.289	0.667	-0.875	-0.372	-0.109	0.112	0.446	1.188	0.194	0.952	0.726	0.34	0.449	0.659	0.289	1.229	-1.034	-2.194	-0.515	0.082	-0.933	0.439	-0.526	-0.194	0.6	0.204	-0.036	-0.139	0.447	-1.857	0.258	0.222	0.309	-0.3	0.177	-0.408	-0.274	0.634	0.155	0.358	0.654	0.069	-0.05	0.377	0.377	-2.03	-0.566	0.393	0.712	0.681	-0.054	-0.68	-0.947	0.252	0.856	-0.109
X37496	X46490	-0.168	-0.165	0.521	2.931	0.112	1.31	-0.136	2.808	-0.204	0.635	0.174	0.245	0.103	1.186	0.252	0.086	-0.459	-0.002	0.188	-0.217	-0.15	0.493	-0.489	0.065	0.469	0.756	0.203	1.65	-0.246	2.587	2.622	-0.109	-1.418	-0.099	-1.205	0.29	0.507	0.15	-0.719	-0.733	-0.067	-1.472	0.346	0.05	0.172	-0.559	1.975	1.594	-0.816	-0.123	-3.311	0.001	-0.114	-1.761	0.805	0.125	0.343	0.945	-1.269	0.298	-0.134	0.193	0.52	0.127	0.375	-0.288	-1.154	0.761	0.154	2.158	0.852	-0.556	0.085	2.756	0.158	0.753	0.337	-0.183	0.545	0.26	-7.098	-0.073	-1.147	-0.268	-0.793	-0.727	2.681	0.098	-0.424	0.112	-1.058	-0.245	0.643	0.467	-0.489	0.088	-0.718	0.328	0.125	0.679	0.139	-0.094	0.212	-0.172	0.708	0.394	0.391	-0.082	0.862	0.031	-0.045	-0.219	0.41	0.128	0.057	-0.01	-1.194	-3.194	0.579	0.136	0.123	-0.158	-0.794	0.306	0.775	0.376	-0.034	-0.441	0.086	-0.726	0.138	-0.676	0.052	0.125	0.434	1.144	0.528	0.133	1.136	0.19	-0.448	-0.024	2.715	-0.125	0.451	-0.95	-5.702	0.038	-5.745	-0.096	-0.103	-0.64	-0.06	0.014	0.246	0.044	0.24	0.536	0.372	0.089	0.466	-0.023	1.128	0.337	0.074	0.14	-0.246	-0.141	-0.67	1.519	0.414	0.138	-1.933	0.163	0.806	-1.103	1.766	0.23	0.366	1.303	-0.042	0.217	-0.501	-0.32	-0.09	0.215	0.413	-1.451	0.255	0.423	0.921	-0.639	-0.614	0.49	0.103	0.589	-0.003	0.109	-0.805	0.058	0.006	0.363	0.162	-0.08	0.006	0.367	-0.676	0.069	-0.042	0.647	0.064	1.38	0.084	0.777	0.078	0.073	0.599	-0.191	0.092	0.163	1.841	0.179	-0.72	0.7	0.112	-0.291	-0.038	-0.335	0.573	1.128	0.313	-2.202	0.772	0.293	-0.083	-0.497	-0.132	-0.158	0.816	-1.408	-1.435	-3.58	1.042	-0.581	-0.126	-0.549	0.749	-0.152	-0.039	0.595	0.651	0.687	0.72	0.191	0.728	0.488	-1.509	0.124	-3.097	0.192	1.204	-0.267	1.14	0.083	1.349	0.151	0.45	-0.01	-0.284	-0.463	0.162	0.379	0.429	0.231	1.273	0.029	0.277	0.894	0.253	0.963	0.791	1.377	0.299	0.491	0.742	0.122	0.379	1.738	0.273	0.003	1.033	0.28	1.373	0.09	0.125	0.765	-0.049	-0.207	-0.025	-0.261	0.15	-2.791	0.078	0.713	-2.047	-2.706	-0.61	-0.343	0.803	0.8	-0.249	1.259	0.455	0.937	1.618	-0.161	-0.336	-0.039	-0.066	0.035	1.411	0.117	-0.269	1.062	1.092	0.809	1.782	-0.598	0.054	0.019	0.002	-1.047	1.867	-0.545	-0.291	1.602	0.207	-0.429	1.211	-1.659	2.268	0.959	-1.805	-0.875	0.254	1.206	0.971	-0.258	0.412	0.959	0.116	0.1	0.206	-0.116	-0.919	0.15	0.628	0.222	0.061	0.031	0.749	0.228	0.096	1.741	-0.193	-2.382	-0.074	0.098	1.25	-0.67	1.506	1.23	-0.418	-0.195	0.392	-0.04	0.06	-0.824	-0.363	-0.719	2.851
X37496	X46672	0.727	1.228	-0.133	-0.301	0.072	0.301	1.73	-2.265	-0.434	-2.372	-0.124	0.206	0.008	0.208	0.318	-0.023	1.42	0.039	-0.197	-0.215	-0.005	1.697	0.517	0.435	0.854	-0.025	0.14	-1.362	-0.937	1.512	7.607	0.049	1.052	-0.117	1.533	-0.975	0.15	-0.138	-2.018	-0.889	-0.182	-1.35	-0.267	-0.052	-0.147	-1.069	2.515	-0.779	-0.288	-0.086	-2.815	-0.051	-0.032	-2.211	0.67	-0.06	0.473	0.01	-1.641	0.043	2.392	0.474	-0.19	0.714	0.033	-0.572	0.389	-0.743	-0.316	-1.427	-0.037	-0.544	0.051	2.166	-0.318	0.065	0.321	0.574	-0.28	-0.752	1.434	0.332	-0.96	-0.168	1.655	-0.813	-1.026	0.007	-0.643	0.24	-0.443	-0.154	1.232	-0.381	-0.438	0.007	-1.408	0.248	0.008	1.044	0.105	-0.253	1.219	-0.119	-0.866	0.187	0.373	0.008	-0.211	0.007	0.308	-0.3	1.088	-0.032	0.012	-0.102	-1.183	-1.336	-0.394	-0.165	0.071	1.93	1.29	0.65	1.163	-0.079	-0.087	0.19	0.087	0.906	0.141	0.207	-0.023	-0.096	0.62	-0.417	-0.934	0.005	0.569	-0.337	-0.405	-0.173	1.708	-0.663	1.256	0.064	-0.867	2.971	-4.112	-0.165	-0.264	0.27	0.089	-0.518	-0.583	0.614	-0.733	-0.291	0.162	0.366	1.128	-0.398	0.968	-0.666	-0.148	-0.485	-0.336	0.36	-1.174	-2.387	0.883	-0.136	-2.369	-0.636	0.23	0.315	-0.703	0.111	0.464	1.595	-0.159	-0.324	-0.615	-0.008	-0.109	0.328	-0.559	0.233	0.303	0.336	0.776	-0.146	-0.916	0.64	0.027	-0.177	-0.035	0.718	-1.205	-0.745	-1.117	0.325	-0.139	-0.062	-0.309	0.364	-0.704	-0.01	-0.364	-0.23	0.136	2.704	0.042	-1.235	-0.042	0.018	0.909	0.141	0.01	0.077	2.144	-0.044	-0.624	-1.418	0.011	-0.778	0.009	-0.312	0.065	0.968	-0.384	-1.069	-0.181	0.102	-0.103	0.112	-0.693	-0.165	-0.337	-0.525	-0.858	-3.671	0.351	-0.84	-0.293	-0.194	0.62	-0.947	-0.066	0.482	0.202	-0.017	1.479	-0.03	-1.845	0.759	1.312	-0.398	-0.573	0.729	0.37	-0.094	-0.966	-0.068	1.177	-0.151	0.089	0.008	-0.436	-0.417	-0.816	0.582	0.336	0.481	-0.049	0.022	-0.757	0.752	0.001	0.815	-0.089	-0.609	0.586	0.037	-0.192	-0.058	1.691	1.557	-0.045	0.104	-0.625	-0.349	0.181	0.043	-0.002	-0.103	0.048	-0.542	0.013	0.285	0.16	-1.076	0.148	0.562	-1.638	-2.112	1.223	-1.847	0.331	0.666	0.635	1.091	-0.161	0.791	0.032	0.099	-0.131	0.068	0.089	0.01	-0.167	0.066	0.231	-0.256	0.934	-1.688	0.495	0.217	0.483	-0.238	0.241	0.305	1.687	-0.755	0.997	1.422	0.385	-1.791	1.046	-0.752	2.105	-0.335	-1.904	-0.178	0.109	1.041	0.405	-0.023	0.705	0.467	0.376	0.01	0.165	-0.13	-0.946	0.023	0.511	0.357	-0.127	-0.132	0.484	0.161	0.146	-0.381	-1.603	1.053	0.118	0.004	-1.713	0.83	-2.393	1.891	-0.646	-0.196	-0.537	-0.067	0.025	0.201	0.442	0.973	1.356
X37496	X47000	-0.042	2.039	0.54	2.683	0.09	0.346	0.145	2.685	-1.277	0.266	0.086	0.009	0.113	-0.658	0.355	0.515	-0.369	0.139	0.128	0.073	0.07	-0.118	0.793	0.21	-0.07	-0.372	0.208	3.23	-0.021	2.655	-1.564	-0.054	0.903	0.189	0.685	0.255	0.117	-0.006	-2.152	0.994	0.633	1.244	-0.412	0.115	1.536	-1.26	-2.325	0.425	-1.758	-0.247	-1.628	-0.062	0.147	0.796	0.364	-0.022	1.378	-1.104	1.08	-0.421	0.016	-0.02	0.516	-0.807	0.679	0.197	0.248	-1.521	0.639	-1.731	1.111	-0.482	0.017	-0.442	0.181	0.014	-0.061	0.28	-0.072	-1.196	0.907	0.336	-0.715	0.452	-0.825	0.03	0.779	0.107	0.071	0.146	-0.162	0.119	-0.815	-0.416	0.868	0.114	0.05	-1.955	0.133	-0.835	-1.283	0.257	0.664	-0.222	0.817	-0.124	0.469	0.068	0.653	0.052	-0.711	-1.225	-0.47	0.337	0.244	-0.071	-0.543	-0.556	0.95	-0.364	0.129	0.52	-1.343	0.057	-0.105	0.018	0.812	0.168	0.413	-0.703	-0.13	0.455	0.106	0.021	-1.783	1.499	-0.585	-0.573	0.994	0.115	0.594	-0.153	0.515	1.337	-0.634	0.902	0.799	-0.233	-2.64	0.12	0.183	-0.839	0.41	-0.568	0.703	2.685	0.128	0.393	0.279	0.174	-0.072	-0.547	0.927	0.024	-0.124	0.54	0.481	0.361	-1.126	0.128	0.158	0.127	1.133	-0.103	-0.352	0.328	-0.812	-0.196	-0.51	-0.304	0.161	-0.278	-0.687	0.622	-0.231	0.42	0.846	-1.311	-0.879	0.338	-3.235	0.2	-1.064	0.759	0.114	-0.523	0.007	0.843	1.247	0.37	1.165	-0.164	-0.114	-0.517	0.031	0.046	0.254	-0.003	-0.396	-0.231	0.324	2.299	0.114	0.53	0.023	0.108	-1.08	0.209	0.077	-0.38	2.219	-0.124	-0.471	1.103	0.076	1.825	0.021	0.594	0.568	0.254	-0.018	0.622	0.096	-1.68	0.077	0.696	0.268	0.229	1.799	1.083	-1.169	0.899	-0.422	0.454	0.129	-0.08	-2.262	0.272	-0.029	-0.542	0.522	0.678	-0.165	0.18	-0.151	-0.671	-0.192	-0.404	0.859	0.199	0.413	0.099	-0.905	0.014	-1.07	0.302	-0.735	0.122	0.585	0.907	0.31	0.467	0.357	0.349	0.597	0.077	0.457	0.266	-1.038	0.72	0.325	-0.196	-0.627	1.048	0.241	-0.019	1.439	0.614	-0.338	0.159	0.642	0.665	-0.553	-0.248	0.098	-0.552	0.008	-0.302	0.103	-0.244	-0.131	0.856	0.211	-0.191	1.004	4.306	1.361	0.555	0.534	-2.348	0.782	-2.521	-0.068	-0.167	-0.209	0.182	0.085	0.064	0.084	0.111	-0.253	0.1	-0.27	0.619	0.983	0.583	1.329	0.509	0.42	0.182	0.011	-2.13	0.535	0.183	-0.808	1.556	-0.396	-0.152	-0.108	0.154	0.984	-1.269	1.767	1.936	0.2	0.697	0.016	0.276	0.185	0.385	0.033	0.104	-0.103	0.006	-0.293	-0.073	0.35	0.452	0.144	0.169	-0.009	-1.136	-0.687	1.464	0.435	0.696	-0.236	0.063	1.22	0.961	1.465	-0.923	0.133	0.258	0.989	0.112	0.342	0.561	0.087	1.026	-0.757
X37496	X47818	0.104	-0.658	0.273	-0.496	0.17	0.751	0.724	1.421	0.826	0.62	0.198	0.457	0.077	-0.187	-0.18	0.338	-0.535	0.044	0.191	-0.032	0.182	-0.055	-0.514	0.387	2.31	0.393	-0.04	-0.829	0.927	0.351	1.073	0.171	1.586	0.08	-0.025	-0.311	-0.546	0.128	0.59	-0.923	-0.372	-0.113	-0.173	0.094	-0.057	0.118	0.005	-0.068	0.42	-0.22	-2.52	-0.055	0.099	3.092	0.723	0.055	2.585	0.92	-1.027	0.955	2.0	0.214	-0.0	0.66	0.486	-0.102	0.532	0.244	-0.001	0.522	-0.055	0.19	0.093	0.387	-0.148	2.858	0.021	-0.343	0.527	0.641	-0.017	0.069	0.9	0.167	-0.434	-0.426	0.075	0.07	0.12	-0.097	-0.363	-0.244	-0.509	-0.436	-0.422	0.077	1.323	0.302	0.081	-0.969	0.147	0.456	0.123	0.292	1.108	0.566	-0.76	-0.063	-0.433	0.074	1.139	-0.693	0.591	0.105	0.329	0.01	0.051	0.294	-0.079	0.371	0.084	-1.151	-0.756	0.703	0.673	-0.446	0.641	-1.453	0.79	-0.32	0.189	0.508	0.072	0.035	0.289	0.377	-0.974	0.186	2.603	-0.312	-0.305	-0.136	-1.338	-1.173	0.293	0.675	0.647	2.665	-5.078	0.223	-0.233	-0.04	0.139	-0.379	0.379	2.494	1.334	-0.114	0.4	0.338	1.159	-0.626	1.009	0.855	0.206	-0.473	-0.071	-0.059	0.149	-1.891	-0.776	0.468	1.994	-0.252	0.913	0.26	1.575	0.062	0.452	-0.265	0.118	0.378	-0.616	-3.36	-0.303	0.255	-0.022	-1.273	0.13	0.422	0.716	0.129	0.062	0.693	0.032	-0.409	0.083	-1.505	0.817	-0.042	0.792	-0.001	-0.101	-0.046	-0.282	0.192	-0.256	0.144	-0.771	-0.494	-0.09	-0.759	0.085	0.989	0.035	0.089	0.954	0.13	0.083	0.16	2.05	0.033	-0.102	1.281	0.042	1.353	0.001	0.443	0.105	-1.125	-0.363	-0.393	-0.464	-0.607	-0.062	0.636	-0.064	0.208	-0.363	1.071	-1.26	1.051	0.421	0.466	0.41	0.384	-0.151	-2.825	0.119	-1.138	-1.263	0.62	0.54	0.19	0.655	0.253	1.329	0.112	0.246	-0.442	1.076	-0.001	0.28	0.066	-0.408	-0.454	0.409	0.002	-0.37	-0.399	0.425	0.374	0.391	-0.32	-0.708	0.037	0.519	0.802	-8.63	0.425	-1.136	0.287	1.131	1.08	0.346	0.114	-0.722	1.548	-0.128	0.154	0.74	-0.325	0.97	0.081	0.401	0.204	-0.111	1.117	-0.24	-0.511	0.646	-2.098	0.103	0.039	0.162	-2.385	0.65	-0.888	0.721	0.719	0.809	-1.407	0.518	0.84	1.442	0.058	-1.856	0.102	0.124	0.042	0.208	0.115	-0.259	-0.429	-1.169	0.727	-1.125	-0.359	-0.544	0.226	0.295	1.0	-1.387	-0.074	1.036	1.428	-0.569	-0.802	0.006	0.662	2.017	0.86	0.082	1.154	0.025	0.347	0.339	-0.078	0.088	0.391	0.432	0.056	-0.091	0.145	-0.544	0.118	0.566	0.413	0.091	-0.093	-0.377	0.213	0.269	-5.214	0.851	-0.101	0.057	0.09	-2.458	0.878	1.344	1.574	0.757	0.024	-0.215	0.056	0.186	-0.088	0.497	-0.442	0.526
X37496	X47820	0.304	1.787	0.058	3.607	0.124	-0.355	-0.054	0.308	1.376	-0.897	0.022	-0.777	0.163	0.415	0.377	0.369	-0.099	0.295	0.196	0.378	0.298	0.285	0.633	-0.143	-0.08	0.128	0.223	1.651	0.234	2.114	-2.346	-0.069	0.618	0.143	0.84	0.186	-0.009	0.772	-0.885	1.459	1.218	0.707	-0.054	0.183	0.849	0.759	-3.525	1.456	-2.643	0.011	-2.309	0.177	0.126	-0.01	-0.311	0.199	0.967	0.858	2.173	-0.407	0.948	0.281	-0.052	-0.923	0.501	0.795	0.614	-0.348	0.41	-1.209	0.331	0.447	0.238	-0.054	0.421	1.018	0.465	0.567	1.51	1.146	-2.146	0.199	0.158	0.643	0.069	0.089	1.059	0.272	0.958	0.381	0.281	0.39	-0.652	-0.452	0.577	0.16	2.033	-0.733	0.238	-0.112	-0.594	0.366	0.801	0.615	0.383	0.326	-0.032	0.237	0.254	-0.02	0.602	-0.244	-0.031	0.336	0.301	0.22	0.723	0.147	0.135	0.139	-0.136	-0.157	1.254	0.42	0.261	0.495	0.458	0.725	0.683	-0.199	-0.032	0.089	0.278	0.301	-0.618	0.919	0.128	-0.172	0.968	-0.014	0.593	0.221	-0.723	1.376	-0.282	1.112	0.44	1.584	-3.216	0.322	0.318	-0.229	0.227	-0.159	0.864	2.519	0.53	0.338	0.346	0.376	0.387	-0.034	1.36	-0.343	0.328	0.4	0.492	0.285	0.169	0.466	0.316	0.237	2.446	0.071	-0.593	0.471	-1.763	0.365	0.12	-0.088	0.144	0.035	-0.353	0.088	-0.185	0.429	0.839	0.175	-0.29	0.123	-2.486	0.171	-1.595	0.932	0.283	-0.807	0.285	1.038	1.063	0.272	1.436	-0.368	0.201	-0.291	0.191	0.117	1.031	0.258	0.115	-0.088	0.162	2.05	0.159	0.747	0.285	0.282	0.594	0.32	-0.038	0.108	2.593	-0.246	-1.06	2.666	-0.092	1.251	0.083	0.481	0.163	0.042	0.372	1.118	0.323	-1.688	-0.173	0.851	1.697	0.328	-2.697	1.441	1.64	1.415	-0.885	-0.423	-0.887	0.653	-2.238	0.764	0.289	-1.461	0.397	0.828	-0.668	0.295	0.322	-1.322	1.218	-0.669	1.638	1.052	0.308	0.289	0.281	0.136	-0.67	0.46	-0.021	0.285	0.35	0.631	0.399	0.852	0.015	0.043	-0.454	-0.023	0.041	0.144	0.433	0.041	0.957	-0.078	-0.39	1.453	1.542	-0.101	2.175	0.698	0.34	0.218	0.772	0.423	-2.424	0.275	0.116	-0.008	-0.248	0.383	0.019	-0.874	0.866	0.76	0.221	-0.62	-3.041	2.055	1.668	0.384	0.971	0.299	1.09	-1.0	0.684	0.059	1.91	0.25	-0.306	0.288	-0.15	-0.015	1.684	0.285	0.54	0.632	1.318	0.978	2.083	1.266	0.325	0.343	0.139	-0.423	-0.063	-0.033	1.396	1.893	-0.087	0.442	0.226	0.888	2.56	-0.931	2.127	0.63	0.322	-0.461	1.174	0.382	0.346	1.16	0.561	0.249	-0.217	0.297	1.03	0.29	0.158	0.533	0.369	0.239	-0.009	-0.484	-1.051	2.041	0.17	1.466	0.06	-0.029	1.502	1.185	1.789	-1.759	1.019	-0.155	0.438	0.083	0.348	0.145	0.134	-0.582	-1.824
X37496	X47821	0.175	1.025	-0.22	2.315	-0.182	-0.38	-0.121	-2.217	-0.597	1.486	0.21	-0.636	0.012	-0.532	0.253	0.226	-0.123	0.055	-0.711	-0.061	0.468	-0.91	0.632	-0.18	0.322	-0.363	0.087	2.49	-0.119	2.82	-2.122	-0.305	1.744	0.012	1.564	-0.331	-0.048	0.172	1.614	0.932	1.264	-0.064	-0.864	0.002	1.19	-1.942	-1.647	-0.072	-2.13	0.005	-2.662	0.038	0.12	-1.791	-0.309	0.016	1.406	0.388	0.713	-0.403	2.737	0.208	-1.266	-1.034	0.83	-0.429	0.937	-0.104	0.584	-2.953	0.288	-0.408	0.069	-0.77	0.478	-0.933	0.385	0.177	1.661	-0.064	-2.877	0.027	-0.66	0.771	0.94	-0.535	0.459	0.071	2.381	0.487	0.202	0.171	-0.536	-0.293	-0.162	0.069	1.848	0.166	0.041	-0.714	0.144	0.177	1.124	0.896	-0.309	0.442	0.054	0.238	-0.244	0.013	0.468	-0.158	-0.33	0.978	0.117	-0.023	0.654	-2.371	0.288	-0.206	0.023	0.508	-0.174	0.916	1.003	-0.415	1.112	0.959	0.34	-0.783	-0.232	0.254	0.077	0.114	0.17	0.841	-0.078	-0.112	1.041	0.029	0.006	-0.314	1.45	2.631	-0.396	0.544	-1.468	0.245	-7.152	0.07	-0.18	-0.287	-0.042	-0.418	1.222	2.49	0.206	0.334	-0.388	-0.096	0.215	-0.35	2.131	-0.857	0.009	0.111	-0.225	0.154	0.47	-0.364	-0.197	-0.387	-1.325	-0.543	-0.527	0.556	-2.602	0.139	0.053	-0.317	0.066	0.153	-1.041	0.546	-0.114	0.533	0.563	-1.282	-0.039	0.464	0.482	0.14	-2.017	0.906	0.056	-0.758	0.035	1.335	1.521	-0.436	1.027	-1.052	0.012	-0.146	-0.031	0.258	0.106	0.105	1.024	0.017	0.107	3.848	0.077	-0.471	-0.006	0.058	0.286	0.119	-0.058	0.081	3.325	-0.198	-0.171	1.73	0.051	-0.206	0.104	0.377	0.385	-1.145	-0.168	0.619	0.575	-3.8	-0.102	0.756	0.588	0.037	-2.909	1.452	0.866	1.245	0.433	-0.441	-0.503	1.383	-2.293	-1.867	0.052	-0.394	0.701	0.469	0.222	0.055	-0.102	0.231	0.669	-0.656	1.863	0.615	-0.375	0.037	0.492	0.045	-0.676	0.204	-0.192	0.031	-1.832	0.259	-0.969	0.651	0.189	-1.054	1.232	0.023	-0.512	0.186	-0.948	-0.034	0.532	0.779	-0.087	1.148	0.17	-0.052	2.085	-0.996	0.276	0.018	0.373	0.544	-1.193	0.084	0.431	0.158	-0.189	-0.053	0.068	0.006	-0.338	-0.627	0.216	-0.141	-2.967	-2.448	-0.525	-0.353	-0.233	0.539	1.136	0.199	0.203	0.88	0.677	0.036	-0.373	-0.158	0.048	0.072	-0.578	0.104	0.304	0.413	1.516	1.208	0.564	0.714	0.377	0.113	0.142	-1.437	0.186	0.026	1.361	3.021	0.219	0.22	1.497	-0.082	2.484	-0.683	0.326	0.981	0.235	-2.028	0.703	0.021	0.313	0.599	0.242	0.07	-0.151	-0.049	1.164	-0.175	0.336	0.619	0.253	0.087	-0.244	0.077	-0.792	-0.428	-1.08	0.654	-0.032	0.071	0.159	1.278	1.343	-0.206	-0.296	0.128	0.168	0.107	-0.303	-0.175	-0.008	-0.728	-0.939
X37496	X47872	-0.12	0.147	0.746	-2.676	0.263	1.015	0.09	1.89	1.354	1.239	-0.002	-1.89	0.114	-0.554	0.282	0.622	-0.492	0.029	0.28	-0.104	-0.112	-1.156	0.045	0.57	0.548	-0.268	0.18	0.174	1.088	0.936	-1.518	0.025	-1.326	0.006	0.379	0.503	0.162	0.77	2.699	-0.939	-0.7	3.045	0.852	0.21	1.404	0.722	-0.309	1.06	1.215	0.36	-4.065	0.389	0.257	-2.97	0.781	0.24	0.789	-1.018	4.26	0.575	0.445	0.24	0.551	-0.429	0.689	-0.529	1.399	0.819	-0.221	-1.704	-0.463	0.631	0.104	0.326	-0.223	0.985	-0.25	0.137	-0.964	-2.095	1.89	0.471	1.76	0.127	0.619	-0.68	0.881	0.226	0.398	0.044	1.79	-0.172	2.093	0.191	0.54	0.149	0.646	0.389	0.204	0.659	0.044	0.358	0.545	-0.326	0.106	-0.324	0.511	0.27	-0.378	0.255	1.426	-0.172	-0.365	1.132	0.324	0.25	0.555	1.361	0.908	-0.956	0.208	1.995	0.809	0.764	-0.006	0.696	0.547	-0.653	0.426	-0.6	-0.034	-0.767	0.164	0.278	-1.259	0.502	1.538	-0.353	-0.77	-0.245	-0.325	0.051	0.419	2.238	0.58	0.159	-0.05	2.917	-6.757	0.128	-0.16	-0.74	-0.126	-0.463	0.221	0.51	0.341	0.303	0.073	0.18	0.35	2.016	1.025	0.896	-0.029	-0.422	0.408	0.535	0.989	0.02	0.954	0.094	4.718	-0.028	-0.707	0.455	-0.227	0.119	0.597	0.814	0.237	0.301	-0.073	0.729	-0.352	0.468	0.49	-1.361	-0.095	0.894	0.48	0.291	1.254	-0.811	0.048	0.324	0.095	0.822	-0.193	0.424	1.071	0.365	-0.019	-0.412	0.266	0.246	0.895	0.264	1.047	-0.21	-0.169	1.89	0.108	1.235	0.088	0.152	0.979	0.264	0.253	-0.276	1.715	0.227	-0.595	0.65	0.262	1.314	0.062	0.364	-0.775	-0.843	0.084	0.308	0.762	-0.085	0.27	0.703	1.228	0.303	-1.775	1.074	0.482	1.058	0.436	0.251	-1.618	0.674	-0.93	0.647	0.061	0.355	0.659	0.131	0.327	0.068	-0.856	0.857	0.455	-0.595	1.193	0.832	1.079	-0.062	0.149	0.06	0.168	0.448	0.121	0.224	1.053	0.366	0.047	0.315	-0.139	0.613	-0.167	0.244	0.596	0.851	1.342	0.903	0.771	0.001	1.122	1.082	1.136	-0.013	1.5	-0.272	0.451	0.242	0.819	-0.259	2.32	-0.213	0.287	-0.189	-0.03	0.554	0.152	-0.464	0.713	-0.091	0.208	0.435	-2.027	6.858	1.211	0.147	-0.447	0.295	0.413	1.117	0.595	-0.551	-0.97	0.258	-0.707	-0.613	0.037	-0.066	1.221	0.204	0.242	0.652	-2.083	0.424	1.45	-0.63	0.795	0.284	-0.106	-2.812	0.24	0.215	-0.292	1.343	0.139	-1.368	1.084	0.293	1.699	0.9	-1.238	1.502	0.194	-0.325	-0.307	0.08	0.359	-0.742	-0.015	0.228	0.296	0.156	0.818	0.189	-0.987	0.22	0.383	0.291	0.518	0.058	-0.155	-0.164	-2.179	0.238	0.322	0.215	1.111	-0.507	1.283	1.503	0.009	-0.083	1.031	0.252	-0.42	-0.664	-0.236	1.282	-1.14
X37496	X47995	-0.165	-0.734	0.388	4.204	0.061	-0.256	-0.051	-0.635	-0.98	0.085	-0.031	0.392	0.009	1.04	0.262	-0.547	0.621	-0.041	0.109	-0.154	-0.159	2.501	-0.383	-0.504	-0.153	-0.007	-0.066	-0.79	0.123	-0.265	-0.097	0.054	-0.569	-0.081	-0.813	-0.015	0.147	-0.373	3.785	-0.006	-0.52	-1.001	0.079	-0.023	-0.056	-0.048	8.252	1.783	-0.199	-0.088	-2.106	0.362	-0.392	-0.4	0.5	0.01	-0.253	-0.699	-1.219	0.444	-0.44	-0.087	0.312	0.166	0.306	-0.419	1.118	-0.94	-0.037	-1.058	0.999	1.882	-0.006	0.254	-0.23	-1.195	-0.247	-0.307	-0.156	-1.249	-4.321	-0.805	-0.58	-0.311	0.098	-0.323	-0.342	0.006	-0.523	-0.171	0.42	0.296	-1.474	0.238	-0.32	-0.066	-0.959	0.108	0.016	1.615	0.083	-0.182	0.297	-0.218	-0.384	-0.201	0.281	-0.098	-0.241	0.001	1.942	-1.023	-0.32	-0.275	-0.132	0.018	-0.875	0.86	0.301	0.229	0.058	-0.21	-0.607	-0.629	-0.184	-0.086	-0.444	-1.35	-0.142	-0.462	0.45	0.418	0.027	-0.042	0.463	-0.681	-0.285	0.147	0.673	-0.197	-0.295	-0.034	0.556	-0.375	-0.235	0.151	-1.12	5.627	-3.096	-0.117	-0.19	-0.543	0.006	0.204	0.664	-3.75	0.099	0.133	0.378	-0.072	0.716	-0.738	-0.637	-2.093	-0.066	0.29	-0.244	0.279	0.388	1.981	-0.558	-0.167	-1.769	-0.229	0.287	0.004	0.503	-0.058	0.087	1.155	-0.122	-0.311	-0.452	0.456	-0.036	0.248	-0.409	-0.883	0.23	-2.639	0.578	0.221	-0.676	-0.384	0.006	0.045	-0.021	-0.48	0.422	0.215	0.249	0.492	-0.098	-0.03	-0.167	0.274	1.012	-0.018	-0.311	0.982	0.02	1.48	-0.003	0.635	-0.026	0.018	0.676	0.008	0.03	-0.264	-1.923	0.01	-0.458	0.657	0.093	-0.382	-0.043	-0.226	0.347	0.345	-0.279	-1.037	-0.05	0.44	0.002	0.065	0.924	-0.117	0.815	-1.077	-0.269	0.374	0.487	-0.747	0.144	0.666	0.463	0.388	-0.044	0.361	0.29	-0.181	1.063	0.108	0.33	0.565	-2.817	0.378	-0.101	0.543	0.771	-0.041	0.267	-0.045	0.872	0.155	0.267	-0.026	-0.816	-0.304	-0.601	-0.369	0.253	0.361	0.819	-0.001	0.153	0.56	1.051	0.606	0.491	-1.048	0.814	0.774	0.828	-0.038	-1.936	-1.134	0.235	-0.012	-0.459	0.103	-0.774	-0.277	0.147	0.473	0.113	-0.397	0.013	-0.118	-1.608	-0.56	-0.358	0.264	-1.217	-1.574	0.905	0.404	0.499	0.497	0.273	0.809	0.347	0.589	1.063	-0.119	-0.038	0.108	-0.06	0.003	0.916	0.054	-0.869	1.078	-5.156	0.081	1.182	0.664	-0.403	-0.171	-0.112	0.712	1.244	-0.018	-1.457	1.051	0.29	0.343	0.776	-0.491	-3.917	0.603	0.647	0.804	0.141	0.772	0.094	-0.234	-0.022	0.604	0.284	-0.155	-0.091	0.143	-0.515	0.012	-0.863	0.269	0.902	-0.054	-0.146	0.124	0.509	1.152	0.597	0.549	0.033	-0.004	0.485	-1.617	0.983	4.796	-2.231	-0.14	0.725	-0.044	0.31	-1.299	0.062	0.416	0.767
X37496	X48001	0.111	1.059	0.561	1.083	0.035	-0.24	-0.418	2.357	-1.478	0.247	0.002	0.011	0.054	-0.825	0.021	-0.015	-0.755	0.023	0.155	0.016	-0.125	-0.06	-0.484	0.606	-0.947	-0.493	0.199	-1.934	0.307	1.698	-0.164	-0.046	-1.653	-0.157	-1.149	0.125	-0.246	0.428	-0.974	-0.926	-0.99	3.585	0.878	0.05	-0.342	-0.431	2.464	-0.447	0.593	0.293	1.282	0.216	-0.097	-0.356	0.926	0.04	1.39	0.117	0.661	-0.508	0.625	-0.242	0.578	0.985	0.456	0.546	-1.548	1.546	0.148	-0.099	-0.721	-0.089	0.056	1.933	-0.438	1.265	-0.471	-0.209	0.398	-0.985	-0.405	-0.06	0.07	0.059	-1.632	0.613	0.611	0.042	-0.512	0.134	0.999	0.05	0.104	0.346	-0.166	0.026	-0.92	0.254	0.099	1.71	0.107	0.109	0.205	-0.001	-1.014	0.195	0.521	-0.071	-0.407	0.043	0.314	-0.36	-0.608	-0.058	0.108	0.09	0.457	1.466	1.129	0.298	0.074	-0.227	-0.847	0.898	-0.466	0.745	-0.063	-1.143	-0.104	-0.878	-0.055	-0.738	0.046	0.072	0.326	0.24	-1.314	0.151	-0.385	-0.238	-0.059	-0.159	0.246	0.673	-0.798	0.674	1.294	0.343	-6.121	0.2	-0.363	-1.034	0.032	-0.721	-0.569	1.795	-0.354	0.306	0.448	-0.165	0.622	-0.477	0.415	1.032	-0.201	-0.391	0.374	0.375	-0.158	1.902	0.767	0.004	0.835	0.421	-0.313	0.099	-0.013	0.143	0.645	0.527	0.142	0.421	-0.311	0.051	0.186	0.46	-0.028	-0.537	0.181	1.107	0.469	0.305	-0.981	0.589	0.055	-0.141	-0.044	0.991	1.134	0.252	-0.896	0.39	-0.189	-0.017	0.002	0.508	-0.552	0.123	0.592	-0.702	-0.151	2.1	0.058	-0.088	0.047	0.052	1.248	-0.013	-0.002	-0.502	2.869	-0.005	0.348	1.922	0.039	-0.247	0.026	-0.142	0.361	-3.687	0.074	0.362	-0.208	-1.407	0.122	-1.189	0.554	0.247	-0.302	-0.581	0.452	-0.373	0.534	0.013	-0.319	0.345	-0.141	-0.041	-0.087	0.072	-0.009	0.782	0.085	-0.129	0.33	-1.903	1.786	-0.088	0.69	1.005	1.422	0.04	-1.361	0.053	-1.495	0.43	-1.025	0.063	-1.693	-0.578	1.59	0.233	-0.005	-0.191	-2.621	0.05	0.644	-3.425	0.214	-0.385	0.394	-1.71	-2.329	0.71	-0.026	0.025	0.983	2.108	-0.638	0.119	1.113	0.602	0.785	0.007	0.24	-0.221	-0.202	1.029	0.049	1.13	-0.456	0.878	-0.185	0.076	1.418	1.752	-1.821	-1.812	-1.35	-0.951	0.79	1.492	-0.956	-0.078	-0.67	-0.228	0.052	-0.246	-0.117	0.001	-2.202	0.06	-1.577	0.833	0.755	-0.296	2.166	-0.791	2.154	0.464	0.005	0.279	0.225	0.165	-1.225	1.931	0.122	0.235	1.432	-0.366	2.819	0.676	0.598	-1.047	0.058	-1.306	-0.203	-0.889	0.324	-0.747	0.137	-0.03	0.193	0.118	-1.121	0.191	-0.811	0.499	0.026	0.238	0.642	-0.017	-1.008	0.431	-1.238	0.212	-0.101	0.046	-0.486	-0.917	0.637	1.46	-1.283	0.457	1.338	0.071	-0.007	-0.67	0.254	0.587	0.708
X37496	X48009	0.248	1.518	-0.341	2.86	0.159	-1.245	0.67	4.427	-0.988	-0.126	0.203	-0.08	0.13	-1.223	0.223	0.305	0.008	0.095	-0.042	-0.484	0.024	0.344	-1.086	0.735	-0.381	-0.759	0.05	1.16	0.664	1.813	-0.167	-0.011	0.946	-0.296	1.019	0.046	-0.136	-0.376	2.959	-1.463	0.939	1.557	-0.183	-0.025	0.589	0.444	-1.0	0.33	1.206	0.298	-6.046	0.054	0.117	-1.487	1.158	0.16	0.914	-1.942	0.334	0.806	1.522	0.27	-0.161	-0.62	0.82	0.067	1.122	2.463	-0.681	-2.943	-0.277	-0.136	0.112	0.737	-0.683	0.162	-0.728	0.647	1.259	-1.736	-1.405	0.177	1.101	0.489	2.194	-0.263	1.651	0.142	1.029	0.209	1.671	-0.088	-4.627	0.257	-0.919	0.078	1.133	0.294	0.157	0.402	0.173	0.218	0.808	0.602	-0.217	0.501	0.621	0.227	-0.094	0.147	1.243	-1.133	-0.918	0.011	0.291	0.024	0.13	-0.672	1.423	-1.109	0.061	1.906	2.023	1.121	0.478	0.065	0.426	-0.966	0.282	-1.297	-0.365	-0.725	0.093	0.187	0.494	0.546	1.721	-0.976	-1.561	-0.11	0.188	-0.138	1.144	2.486	0.503	0.113	0.272	1.49	-9.211	0.154	-0.579	-1.516	0.223	-0.189	0.176	1.369	0.041	0.222	-0.341	0.023	1.06	1.303	1.68	-0.281	-0.356	0.167	-0.159	0.488	-0.735	2.155	0.062	-0.224	-0.965	-0.102	-0.078	-0.19	1.826	0.178	0.106	1.689	0.023	0.179	-0.57	0.25	0.255	0.539	0.31	0.8	-0.194	0.552	0.901	-0.171	0.368	-0.139	-0.003	-0.053	-0.141	0.133	-0.952	-0.256	0.231	-1.499	0.14	-0.994	-0.12	0.324	-0.468	0.157	1.231	0.242	0.369	4.427	-0.118	2.174	0.055	0.146	1.266	0.217	0.143	-0.772	3.598	0.233	-1.288	1.036	0.115	-1.27	0.143	0.082	0.363	-0.372	0.371	-0.536	0.512	-0.064	-0.023	-0.471	-0.849	-0.111	-3.043	-1.315	-0.281	-0.291	-0.292	0.095	-0.489	0.917	-0.083	0.011	0.065	0.201	0.606	-0.068	0.521	0.004	-0.261	1.032	0.605	-0.194	-0.358	0.245	1.177	0.1	0.547	0.036	0.225	-0.046	-0.016	-0.02	-0.568	-0.101	-1.337	0.25	0.404	0.4	0.054	0.039	-0.01	-0.282	0.117	0.065	1.136	0.524	0.872	0.483	0.912	0.148	1.653	1.33	0.326	0.186	-0.069	-0.744	-1.019	0.012	0.25	0.177	-0.357	0.126	0.145	-0.104	0.135	0.162	0.083	0.122	-1.28	6.105	0.444	-0.84	-0.015	-0.998	0.783	1.892	0.034	0.253	0.683	0.029	-0.117	-0.281	0.053	0.147	0.009	0.13	-1.013	0.353	-0.773	0.368	0.665	-0.105	0.216	-0.162	-0.01	-1.33	2.881	0.281	0.769	2.448	-0.011	-0.007	0.919	0.634	2.992	0.017	-1.278	1.168	0.208	-2.524	0.511	0.057	0.301	0.428	-0.119	0.073	-0.083	0.102	0.641	0.136	-0.801	0.065	0.269	0.214	0.683	0.092	-0.6	-1.38	-1.076	1.139	-0.003	0.147	-0.467	-0.102	0.703	0.959	-0.306	0.246	0.56	0.165	-0.295	-0.768	-0.101	1.233	-0.413
X37496	X48011	-0.267	-0.209	0.094	-0.711	0.217	-0.815	0.381	2.745	1.358	-0.516	-0.119	-0.907	0.027	-0.799	0.298	0.687	0.142	0.242	0.238	-0.247	0.011	-1.516	-0.695	0.617	-0.045	-0.45	-0.002	-2.041	0.878	1.67	-1.938	0.137	-1.715	-0.109	0.242	0.316	0.082	0.576	0.871	-0.496	-0.975	2.488	0.999	0.142	0.947	0.401	0.019	1.212	1.188	0.354	1.11	0.422	0.121	-3.585	0.902	0.208	0.168	-1.354	2.231	-0.509	1.079	0.309	0.592	-0.1	0.536	0.352	1.801	0.588	-0.392	-2.153	-0.688	0.628	0.209	0.862	-0.394	1.035	-0.427	0.33	0.891	0.282	2.745	0.456	0.473	0.328	1.086	-0.43	-0.591	0.217	0.755	0.158	1.45	0.196	0.227	0.354	0.508	0.172	2.086	0.286	0.141	0.384	0.192	0.283	-0.983	0.578	0.415	-0.519	0.539	0.277	-0.585	0.219	1.997	-2.073	-0.569	0.482	-0.205	0.251	1.81	1.741	1.076	-1.075	0.147	1.305	1.544	0.877	0.374	0.51	0.055	-0.691	0.451	-0.855	-0.16	-0.002	0.091	0.248	0.079	0.297	0.864	-0.222	-1.058	0.177	0.343	0.216	0.398	1.463	0.627	0.474	0.213	1.393	-7.675	0.256	-0.317	-1.023	0.247	-0.688	0.416	1.432	0.415	-0.355	0.469	-0.042	0.32	1.809	0.951	1.059	-0.153	0.49	0.206	0.594	1.191	-1.146	0.504	-0.271	-0.138	0.621	-0.983	0.465	-1.219	0.257	0.356	0.258	0.183	0.048	0.338	0.757	-0.553	0.483	0.256	-0.525	0.086	1.057	0.211	0.217	0.618	0.027	0.023	0.072	0.003	0.958	0.371	0.209	0.862	-0.289	-0.141	-0.626	0.279	0.245	0.258	0.218	0.623	-0.08	0.175	2.745	0.019	1.548	0.158	0.21	0.792	0.256	0.205	-0.46	2.349	0.266	-0.848	0.907	0.208	0.611	-0.038	0.361	-0.64	-0.648	0.592	1.029	0.809	-0.337	0.243	0.141	0.864	0.291	-0.173	1.312	0.92	1.289	0.133	-0.069	-1.467	0.851	-1.142	0.72	0.232	0.051	-0.062	-0.836	0.436	-0.396	-0.556	-0.009	-0.546	-0.182	1.486	0.971	-0.287	0.125	0.242	0.178	-1.061	0.456	0.019	-0.006	-0.074	0.511	-0.43	0.796	-0.362	0.316	-1.043	0.223	-0.083	0.997	1.713	1.07	0.887	0.205	0.368	1.323	1.402	0.224	1.967	-0.001	0.093	0.229	0.16	-0.439	2.167	-0.026	0.154	-0.655	-0.154	0.737	0.2	0.063	0.808	-1.201	0.062	0.538	2.868	9.613	1.513	-0.109	-1.017	0.314	0.421	1.374	0.172	-0.212	-0.594	0.283	-0.669	-0.556	-0.07	0.077	1.527	0.141	0.169	0.713	-2.342	0.906	-0.242	-0.921	0.588	0.374	0.139	-1.156	1.963	0.129	0.131	1.713	0.111	-0.659	1.326	-0.414	2.318	-0.039	-0.983	1.434	0.037	-1.488	-0.521	0.208	0.347	-0.684	0.544	0.164	0.248	0.24	0.513	0.228	-1.423	0.133	0.394	0.164	0.516	0.023	-0.714	-0.781	-1.025	0.078	0.235	0.206	0.016	-0.254	1.621	1.938	0.173	0.221	0.57	0.226	0.122	-1.387	-0.344	0.067	-1.497
X37496	X46705	0.043	-0.033	0.113	-0.417	0.073	0.392	0.474	2.058	-1.172	0.592	-0.188	0.135	0.069	-0.03	0.091	0.56	-0.827	-0.011	0.1	-0.326	0.201	-0.31	0.497	0.649	0.279	-0.542	0.129	-0.22	1.343	0.415	-0.278	0.042	-0.671	0.065	-0.125	0.058	0.257	0.12	-0.028	0.033	0.28	1.75	0.469	0.074	0.56	-1.036	0.98	0.205	-0.627	-0.002	-2.601	0.03	0.028	-0.038	0.994	0.056	1.127	1.631	0.632	0.096	1.029	-0.052	0.619	-0.897	0.84	0.272	-1.801	0.414	0.328	-2.22	0.079	0.257	0.068	-0.306	-0.482	2.484	0.417	0.377	0.359	-1.846	1.737	-0.134	0.417	0.241	0.193	1.477	-0.022	0.063	1.629	0.601	-0.355	0.044	-1.599	0.123	0.472	0.064	-1.052	-1.138	0.053	2.624	0.069	0.012	-0.011	0.685	-0.282	0.679	0.557	0.086	-0.684	0.051	2.692	-1.023	-0.667	1.049	0.037	0.007	-1.226	-3.052	1.213	0.143	0.106	-0.04	0.078	0.964	0.24	0.747	-0.026	-0.336	-0.724	-0.961	0.079	-1.077	0.067	0.043	0.719	0.57	-0.078	-0.061	0.121	0.322	0.23	-0.084	1.538	1.303	0.354	0.398	0.044	-0.262	-6.75	-0.125	-0.401	-1.131	0.255	-0.79	0.643	2.003	0.447	0.014	0.421	-0.053	0.832	0.255	1.058	0.786	-0.224	0.356	0.198	0.02	-1.391	1.005	0.551	-0.037	-1.246	-0.035	-0.169	-0.252	0.316	0.388	0.232	-0.419	0.131	0.336	-0.779	0.577	0.058	0.491	0.292	0.068	0.171	0.979	-5.145	-0.773	-0.62	-0.027	0.07	0.068	0.057	1.064	-1.572	0.139	-1.338	0.016	0.104	-0.001	-0.211	0.238	0.08	0.067	0.411	0.918	-0.085	2.545	0.021	0.7	0.024	0.01	0.845	-0.208	0.052	-0.552	2.694	0.238	0.155	1.939	0.093	-0.128	0.087	-0.227	-0.367	0.026	0.206	1.153	0.491	-0.109	0.011	-0.143	-0.886	0.117	-1.317	-2.577	-0.191	-2.854	-0.12	-0.737	0.03	-0.004	0.315	0.772	-0.101	-0.977	0.063	0.839	1.126	0.15	0.074	-1.906	1.918	-0.004	0.741	0.051	0.837	0.092	-1.488	0.071	0.813	0.05	-0.135	0.069	1.478	0.286	-0.751	0.865	0.155	0.717	-4.667	0.048	0.392	-0.211	-1.583	-0.295	0.976	-0.356	-0.895	-0.015	0.484	0.018	0.675	1.471	-0.211	0.049	0.717	0.816	-2.081	0.079	-0.059	0.105	-0.039	0.348	-0.146	1.29	0.207	1.306	0.117	-0.185	-2.559	-3.333	-0.242	-1.497	0.321	-1.0	1.122	-1.11	0.077	1.17	0.425	0.191	0.03	0.545	-0.134	0.057	-0.028	0.1	-0.495	0.241	1.377	-0.253	0.337	1.318	0.799	-0.362	-0.605	0.394	-0.385	-0.004	-0.132	1.335	0.071	0.36	1.538	-0.513	3.019	0.401	-1.072	0.058	0.275	-1.417	0.697	0.031	0.323	-0.234	0.062	-0.019	0.151	0.149	-0.042	0.039	0.104	0.253	0.081	0.136	0.578	-0.305	-1.135	1.209	0.119	1.548	-0.237	0.064	1.591	1.227	1.941	-1.544	-0.257	0.251	0.923	0.066	0.199	-0.211	0.0	0.209	-0.485
X37496	X46707	-0.344	-0.668	-0.218	-2.071	0.191	0.1	-1.318	2.78	-0.517	0.044	0.146	-0.587	0.051	0.429	-0.438	0.394	-0.015	0.056	0.234	-0.351	-0.225	0.2	0.007	0.506	-0.035	0.083	0.087	-1.178	-0.135	0.863	-0.683	0.063	-0.792	0.083	-1.004	-0.254	0.63	0.221	-1.299	0.687	0.731	-0.03	-0.151	0.071	-0.619	1.369	-1.328	1.676	-2.036	0.164	-2.555	0.301	0.109	2.544	0.796	0.014	-0.757	-0.973	-0.749	0.62	0.397	-0.14	0.643	0.601	0.227	0.449	2.286	-0.44	-0.15	-0.079	-0.391	0.087	-0.005	1.116	-0.193	-3.136	-0.091	-0.538	0.154	-1.287	3.647	0.289	0.367	-0.281	-1.675	-0.54	-0.543	0.066	-0.781	-0.422	-0.521	-0.159	1.025	0.716	0.216	0.033	1.518	0.446	0.102	-0.495	0.045	0.489	-0.473	-0.317	0.44	-0.277	0.025	0.154	0.279	0.021	1.411	-1.554	-0.201	0.181	-0.147	0.112	0.117	0.212	1.12	-0.209	0.06	-1.306	-0.522	0.746	-0.736	-0.074	-0.537	0.391	-0.085	-1.019	-0.292	0.156	0.073	0.018	0.504	0.757	-0.129	0.201	-1.132	0.073	0.261	-0.193	0.86	0.986	0.015	1.19	0.702	5.958	1.115	-0.35	-0.409	-1.082	0.129	-0.082	0.727	3.42	-0.442	-0.073	-0.062	-0.113	0.809	1.06	2.099	0.781	-0.022	-0.595	0.302	-0.188	0.719	-0.074	-0.388	-0.29	2.398	-0.048	-1.212	0.408	3.287	0.345	0.409	-1.122	0.138	0.388	-0.074	0.546	-0.451	0.278	0.212	-2.91	-0.079	0.425	-0.05	0.362	0.79	0.117	0.061	-0.487	0.047	-0.067	1.67	0.228	0.839	-0.174	-0.059	-0.018	0.001	0.244	0.52	0.144	0.059	-0.485	-0.27	1.285	0.074	2.109	0.022	0.049	1.491	0.134	-0.007	-0.459	5.014	0.054	0.104	2.606	0.081	0.506	0.061	0.361	-0.781	0.17	0.67	0.119	0.611	-0.499	0.147	0.946	1.565	0.28	-0.594	0.015	1.686	-0.54	-0.117	0.225	-0.826	0.663	-0.799	-0.458	0.111	-2.039	-0.459	-1.575	-0.179	-0.114	-0.002	-3.502	0.923	-0.147	1.337	-0.76	0.174	-0.038	-0.6	0.109	-1.205	-0.016	-0.182	0.085	-2.189	0.168	0.837	-0.792	-0.401	-0.267	-2.075	0.04	-0.072	-1.044	0.359	0.629	-0.774	-0.695	-2.351	1.297	0.913	0.029	1.827	1.366	-0.12	-0.162	1.692	0.373	2.35	-0.139	0.463	0.098	-0.173	0.79	0.068	-0.102	0.381	-0.5	-0.083	-0.008	0.58	0.564	-0.827	0.299	-0.349	0.463	1.109	-1.614	-0.844	0.082	-0.46	-0.049	-0.669	-0.164	-0.061	0.05	-0.697	-0.108	-1.648	0.426	-0.416	0.33	2.077	-0.031	0.128	0.539	0.065	-1.578	-0.968	-0.292	0.316	3.672	0.219	0.28	-1.738	-0.1	-1.244	-0.472	-0.52	0.74	0.217	-1.655	-0.665	-0.195	0.269	0.092	0.013	0.029	-0.017	0.219	0.156	0.105	-0.471	0.154	0.244	0.18	0.499	-0.71	-0.207	0.997	0.447	-0.273	-0.24	0.047	-0.991	-1.235	1.632	2.684	-0.294	0.369	-0.843	0.11	-1.044	-0.452	-0.039	0.603	0.296
X37496	X46970	0.253	-0.919	1.017	2.519	0.074	1.023	0.424	1.105	1.142	1.129	-0.215	0.202	0.051	-0.992	-0.031	-0.512	0.795	0.177	0.145	-0.365	0.248	-1.759	-0.877	0.702	1.385	-0.6	-0.223	0.909	0.08	-0.195	0.914	-0.222	-1.964	-0.203	-0.079	-0.261	-0.244	-0.188	4.88	-0.294	-1.185	-0.587	1.217	0.0	0.186	0.172	1.063	-0.095	1.519	-0.047	-0.947	0.045	-0.057	-3.757	1.082	0.089	2.849	-1.59	0.674	0.199	0.598	0.037	-0.101	0.169	0.064	-0.263	0.53	0.644	0.006	-2.404	0.799	0.912	0.054	2.179	-0.536	-0.513	-0.574	0.271	0.621	-2.84	-1.473	0.094	0.208	-0.311	0.239	0.864	-1.247	0.034	0.19	0.293	-1.113	-0.176	1.841	-0.286	-0.736	0.046	-2.372	-0.119	0.061	0.054	0.091	0.245	-0.498	0.163	0.322	0.508	0.6	-0.241	1.242	0.03	1.382	-0.399	-0.735	-0.167	0.266	-0.178	0.686	-1.758	1.324	0.018	0.106	0.474	3.03	1.049	1.064	0.107	0.546	-0.561	-0.071	-1.054	0.077	-0.906	0.043	0.151	1.001	0.607	1.685	-0.065	1.025	0.504	-0.174	0.003	3.028	1.283	0.17	0.071	0.408	-1.587	-7.142	-0.038	-0.447	-1.237	-0.058	-0.869	0.568	-2.257	0.235	0.238	-0.749	-0.184	0.681	0.483	1.561	-0.551	-0.255	-0.814	0.101	-0.219	0.003	-2.868	1.021	-0.393	0.687	-0.254	0.262	-0.352	-2.753	-0.007	0.347	1.672	-0.152	-0.088	-0.545	0.985	0.895	0.528	-0.136	-0.64	0.184	1.298	1.253	0.21	-0.315	0.316	-0.044	0.551	-0.069	1.16	-0.075	-0.07	-0.703	-0.081	-0.24	-0.799	0.293	-0.451	-0.075	0.015	0.926	0.59	0.234	-1.198	-0.049	0.08	0.052	0.019	0.96	-0.02	0.049	-0.611	1.45	0.217	-1.047	-13.205	0.079	-1.305	-0.069	-0.29	0.428	-0.913	-0.442	0.321	0.305	-0.605	0.048	-0.692	-0.748	0.132	0.504	-0.757	3.125	-1.874	0.303	0.235	-0.243	0.303	-0.265	-0.171	0.017	0.709	0.07	-0.084	0.162	0.095	-0.08	0.958	1.573	0.175	-0.05	-0.121	0.332	0.071	-0.013	0.01	0.402	0.083	0.208	0.008	-0.534	-0.701	-0.428	0.015	0.096	-0.435	0.233	0.048	-0.081	0.204	1.307	0.036	0.599	-0.348	0.684	0.357	-0.801	0.036	1.388	0.663	0.297	0.027	1.463	0.335	0.573	0.051	0.205	0.396	0.161	0.092	0.045	0.54	-1.391	0.051	-0.092	0.414	-1.142	0.428	0.005	0.044	0.26	-0.233	1.224	1.758	-1.002	0.063	0.919	0.057	-0.653	-0.281	0.06	0.046	0.979	0.087	0.077	-0.446	1.507	-0.021	1.9	0.113	-0.058	-0.136	0.114	0.096	1.459	-0.339	1.607	0.465	0.028	0.175	1.686	-0.02	-0.537	0.58	-0.695	-0.412	0.057	-1.885	0.409	-0.034	0.321	0.248	-0.04	0.042	0.121	0.188	0.291	0.084	0.063	0.574	0.215	0.29	0.361	-0.188	-0.117	0.297	-0.799	0.131	0.155	0.049	0.665	-0.101	0.409	-0.462	-0.913	0.246	0.849	0.012	0.131	-1.809	-0.06	1.445	-0.043
X37496	X46710	0.116	-1.146	0.352	-0.969	0.038	-0.532	0.61	3.413	0.359	0.288	-0.082	0.416	0.04	-0.723	-0.258	0.419	-0.534	0.219	0.028	-0.274	-0.152	-0.403	-0.317	0.515	0.428	-0.322	-0.043	-1.207	0.784	3.078	2.726	0.038	0.33	-0.086	-0.794	-0.106	-0.087	-0.388	-1.119	-0.849	-0.859	-1.609	-0.454	0.007	-0.434	0.225	1.308	2.301	0.643	-0.043	-1.812	0.3	-0.041	1.421	0.804	-0.002	-0.308	0.325	-1.227	1.132	0.342	0.679	0.197	0.465	0.582	-0.659	0.398	-0.29	-0.316	0.005	-0.032	-0.193	-0.047	-0.681	-0.397	1.931	-0.29	-0.546	-0.559	2.098	2.035	-0.057	1.012	0.253	-0.495	-1.056	0.056	-0.028	0.171	-0.064	-0.509	-0.218	-2.133	0.161	-0.035	-0.013	0.89	0.285	0.007	-1.032	-0.206	0.497	-0.286	-0.357	0.309	-0.104	0.105	-0.129	-0.199	-0.03	0.126	-0.701	0.5	-0.144	0.1	-0.058	-0.44	0.669	0.99	-0.786	0.07	-1.108	-1.483	0.779	-0.115	0.436	-0.739	0.623	0.676	-0.142	-0.2	0.378	0.001	-0.036	-0.087	-0.072	-1.125	0.16	0.611	-0.374	-0.212	0.084	-1.491	-0.718	-0.645	0.311	0.168	1.336	-4.634	0.023	-0.333	-0.732	-0.18	-0.394	0.793	2.835	0.434	0.877	0.469	-0.236	1.375	-0.851	1.092	0.972	0.091	-0.22	-0.317	-0.232	0.892	-0.056	-0.703	0.388	0.467	-0.551	1.849	0.165	2.004	0.262	0.492	0.017	0.082	0.385	-0.696	-1.769	-0.389	0.384	1.973	-1.078	0.211	0.301	0.813	-0.434	-0.348	0.596	-0.036	-0.323	-0.051	-0.262	1.277	-0.208	1.068	0.001	-0.184	-0.326	-0.024	0.194	0.12	-0.103	-0.711	0.077	-0.259	2.505	-0.009	0.271	0.012	-0.002	1.073	-0.01	0.062	-0.452	1.785	-0.138	-0.485	1.877	-0.059	0.993	-0.095	-0.094	-0.542	-2.064	0.883	-0.398	-0.192	0.311	-0.14	0.694	0.504	0.256	-1.751	1.256	-0.562	1.23	0.364	-0.024	-0.17	0.945	-0.668	-0.182	-0.046	-0.879	-1.509	0.196	-0.211	0.152	0.236	-1.955	1.608	0.217	0.694	0.238	0.016	-0.099	0.156	0.03	-0.237	-0.112	-0.028	-0.056	-1.633	-0.057	-0.343	0.201	0.299	-0.552	-0.922	-0.027	-0.479	0.905	-2.415	0.123	-1.322	1.199	0.783	0.41	0.878	0.042	-2.254	-3.375	-0.372	-0.025	1.471	0.006	1.34	-0.032	0.938	0.422	-0.13	-0.026	0.047	-0.267	0.707	-2.543	-0.124	-0.155	0.898	-2.473	1.024	-0.697	-0.102	-0.303	0.913	-1.332	-0.294	-0.07	-1.115	-0.028	-1.137	-0.494	0.023	-0.027	-0.958	0.065	0.362	-0.412	-1.512	0.809	-1.114	-1.335	-0.168	0.272	0.08	0.722	-1.289	-0.176	0.916	0.825	-0.378	-0.636	0.04	0.01	1.818	-0.492	-0.708	0.656	0.066	-1.097	-3.414	0.199	0.207	0.979	0.249	-0.028	-0.172	0.253	-2.032	0.042	0.347	0.265	-0.075	-0.105	-0.249	-0.024	0.449	-4.926	-1.994	-0.713	-0.033	-0.015	-1.818	-0.36	1.629	-0.164	0.586	-0.166	-1.487	0.085	-0.182	0.116	0.22	1.627	-0.047
X37496	X46366	0.166	1.243	0.037	-0.402	0.098	1.326	0.056	-1.254	-0.606	1.96	-0.284	-0.324	0.149	1.09	0.164	-0.844	0.75	0.197	0.075	0.291	0.305	0.321	-0.282	0.234	0.507	0.07	0.206	-0.166	-0.05	1.393	0.514	0.071	0.913	0.075	1.284	-0.713	0.09	1.137	1.833	0.256	1.375	0.366	0.207	0.162	0.229	0.014	-3.048	0.812	0.957	0.351	-4.935	0.241	0.05	1.094	-0.579	0.043	1.3	0.268	0.234	0.427	-0.41	0.239	0.339	-1.031	0.623	0.267	1.514	0.912	-0.267	-1.305	-0.113	-0.051	0.155	0.491	0.259	-3.202	0.247	-0.143	0.413	-0.664	-0.407	0.485	-0.743	0.221	0.188	-0.543	0.5	0.023	-0.441	-0.214	1.027	-0.133	0.859	0.222	0.5	-0.226	1.429	0.278	0.015	-0.513	0.066	0.245	0.463	0.492	0.93	-0.322	-2.742	0.228	0.08	0.154	0.304	-1.657	0.142	0.949	-0.231	0.087	0.109	-1.367	0.862	-0.629	-0.343	0.143	1.192	0.818	0.857	-0.646	-0.326	-0.813	0.185	0.574	-0.022	0.903	0.037	0.195	0.651	0.049	-0.127	0.229	-0.132	0.403	-0.035	-0.14	0.481	0.13	0.309	0.829	0.887	1.498	-6.53	0.266	-0.325	0.477	-0.008	-0.437	-0.534	0.865	-0.145	0.211	-0.042	0.2	0.222	2.012	1.616	-0.508	0.039	0.001	0.286	0.463	0.143	-0.998	-0.142	-0.357	-3.651	-0.084	0.596	0.52	-1.979	0.187	0.608	1.275	0.007	0.318	-0.695	0.889	0.282	0.424	0.924	-1.702	0.193	0.534	0.526	0.295	-0.62	0.285	0.131	-0.689	0.165	-0.015	2.452	-0.07	0.793	0.252	0.084	-0.292	-0.16	0.545	-0.226	0.136	0.676	0.765	0.036	1.244	0.154	0.939	0.137	0.107	1.607	0.182	0.119	0.086	4.425	0.196	-0.067	1.069	0.165	0.464	0.177	0.353	0.119	1.017	0.594	-2.165	-0.051	-1.592	0.183	0.722	0.301	0.254	-2.685	0.092	-0.393	0.029	-0.34	0.266	-0.314	0.401	0.033	0.087	0.137	0.3	0.141	0.628	-0.574	0.113	0.283	-1.492	1.746	0.121	2.359	-0.829	1.258	0.173	-0.369	0.169	0.869	-0.167	-0.123	0.164	-0.427	-0.311	-0.273	0.788	0.081	0.073	-2.786	0.069	-0.092	1.056	1.412	0.431	1.068	0.692	0.09	1.172	0.628	0.167	3.01	2.038	0.139	0.15	0.253	0.397	-0.922	0.15	0.157	-0.23	-1.021	-0.219	-0.111	0.377	0.575	0.618	0.217	-0.172	-0.077	-2.849	0.929	-0.08	-0.017	-1.685	0.791	1.145	0.564	1.378	-0.144	0.188	-0.486	0.038	0.186	-0.055	-0.167	0.159	-0.295	-0.234	0.545	0.037	2.007	-0.126	1.023	0.368	-0.003	0.554	2.338	-0.298	1.259	2.005	-5.125	0.849	1.424	0.381	3.058	-0.192	0.518	-0.139	0.147	-1.094	0.039	-0.226	0.319	0.033	0.018	0.108	0.178	0.065	-0.254	-0.142	0.599	0.202	0.248	0.167	0.507	0.004	-0.397	0.286	-0.333	1.837	0.199	0.151	1.388	0.566	1.218	-0.293	0.924	0.297	1.575	0.073	-0.691	0.41	0.492	1.075	0.292
X37496	X48047	0.311	1.062	-0.117	1.751	0.377	0.71	0.105	1.277	1.015	0.379	0.375	0.535	0.225	0.61	-0.94	0.57	0.27	0.366	0.353	0.388	0.385	-0.933	0.391	0.411	0.596	0.079	0.373	0.655	0.85	1.687	-0.339	0.275	0.628	-0.086	-0.199	0.299	0.54	0.732	-0.177	1.496	0.778	0.628	0.38	0.343	1.104	-0.024	-1.087	0.893	-1.009	0.126	4.393	0.31	0.313	-4.894	0.244	0.303	0.908	-1.895	1.773	0.557	0.641	0.38	0.337	-0.888	0.633	0.747	0.837	1.408	0.496	1.124	0.645	0.221	0.356	0.822	0.17	1.635	0.348	0.539	1.11	-0.497	-0.109	0.516	0.205	0.474	-0.609	0.339	1.204	0.309	1.05	0.441	0.486	0.417	-3.19	-0.145	0.649	0.264	0.462	-2.248	0.356	0.538	-0.999	0.449	0.28	0.603	0.286	0.42	0.142	0.184	0.53	0.273	1.098	-1.862	0.064	0.698	0.265	-0.107	0.366	0.101	1.19	0.018	0.195	0.119	0.188	0.95	0.577	0.467	0.514	-0.109	0.661	-1.241	0.041	0.629	0.353	0.357	-0.458	0.986	-0.648	-1.448	0.336	0.059	0.502	0.224	0.129	0.376	-0.247	0.824	0.431	0.634	5.004	0.398	0.409	-1.46	0.403	-0.132	0.865	0.97	0.338	0.193	0.467	0.151	0.762	0.46	1.251	-0.417	0.36	0.709	0.493	0.383	0.109	0.538	-0.166	0.435	2.135	0.021	0.179	0.262	-0.018	-0.023	0.271	0.61	0.294	0.144	-0.069	0.74	-0.228	0.442	0.408	0.356	0.269	0.588	-5.121	0.137	-1.828	0.659	0.317	-0.54	0.314	0.647	1.368	0.473	1.465	0.14	-0.321	-0.943	0.22	0.274	0.172	0.375	0.095	0.237	0.344	0.697	-0.17	0.247	0.354	0.297	0.662	0.368	0.09	-0.729	2.622	0.321	-0.254	1.598	0.332	1.254	-0.047	0.316	0.308	0.159	0.365	0.827	0.472	-0.119	0.277	0.797	1.735	0.157	1.03	1.012	0.311	1.444	-1.038	-0.188	0.361	0.109	-0.938	0.312	0.359	-0.325	0.777	0.671	-0.264	0.382	0.478	0.424	0.922	-0.162	0.72	0.603	-0.047	0.028	-0.894	0.174	0.049	0.422	0.279	0.228	0.192	0.591	0.35	0.726	0.5	0.468	-1.352	0.142	0.443	0.55	-0.022	0.854	0.753	0.399	1.552	1.484	1.012	0.196	0.56	1.181	0.42	0.369	0.686	0.539	-0.88	0.253	0.409	0.155	0.284	0.135	0.355	0.235	0.546	1.277	0.173	-0.028	0.402	6.974	1.706	0.547	0.772	-2.177	1.104	-0.73	0.587	0.793	0.348	0.384	-0.423	0.352	0.343	0.354	0.376	0.351	1.404	0.492	0.523	0.797	2.126	0.942	0.059	0.306	0.121	1.064	2.213	0.318	-0.627	1.935	-0.467	0.598	0.887	0.742	-0.92	-1.208	2.17	1.151	0.231	-1.272	0.751	0.486	-0.481	0.734	0.563	0.35	0.041	0.357	0.522	0.285	0.707	0.509	0.272	0.352	0.596	-1.347	0.018	0.866	0.436	0.61	-0.129	0.187	1.226	0.119	1.83	0.328	0.761	0.275	1.065	0.351	0.598	0.799	-0.432	0.13	-0.444
X37496	X47301	0.016	0.909	-1.247	0.631	-0.445	0.836	0.128	-1.557	-0.962	0.073	0.423	-1.208	0.416	0.531	0.43	-0.075	-0.101	0.503	0.369	0.468	0.213	0.099	0.327	-0.477	0.702	0.607	0.422	-1.573	1.141	1.53	0.24	0.442	1.146	0.363	0.408	0.616	-0.12	0.467	2.236	0.365	0.751	2.148	0.393	0.495	0.796	1.322	0.514	0.211	-1.043	0.515	1.237	0.146	0.357	3.929	0.326	0.498	1.057	0.843	1.46	0.579	0.56	0.351	0.083	0.67	0.695	0.455	1.642	0.786	0.09	-3.351	0.243	0.774	0.345	0.433	0.587	0.096	0.605	0.52	1.184	1.974	-1.716	0.024	0.932	0.65	0.978	-0.829	0.282	0.493	0.02	0.522	0.073	0.524	4.023	-0.116	0.676	-0.145	2.345	0.361	0.007	-0.909	-0.59	0.329	0.617	0.213	0.89	0.232	0.577	0.392	0.499	0.43	1.897	0.659	-0.018	0.486	0.5	-0.192	1.365	0.627	0.135	-0.083	-0.106	1.526	0.386	0.774	0.857	0.673	0.595	0.82	0.27	0.782	0.191	-0.005	0.243	0.372	-0.029	0.084	1.074	0.254	0.959	0.597	0.647	-0.05	1.137	0.617	0.524	0.445	0.553	2.656	-0.382	0.504	-0.088	0.38	0.541	0.108	-0.259	-2.742	0.695	0.395	0.434	0.449	1.482	-1.049	1.267	0.566	0.424	0.421	0.466	0.631	0.223	2.129	0.4	0.46	3.399	0.868	0.381	0.585	-0.947	0.542	0.54	0.636	0.482	0.612	-0.082	0.566	0.373	0.305	0.786	-1.718	0.48	-0.303	-0.439	0.545	1.147	0.346	0.39	-0.699	0.495	0.428	0.798	0.246	0.805	0.452	0.376	0.581	0.575	0.455	0.768	0.388	-0.061	0.196	0.565	-1.892	0.236	1.344	0.22	0.464	1.169	0.511	0.38	0.471	3.664	0.511	-0.052	2.387	0.496	0.958	0.36	0.585	0.579	1.132	0.394	0.149	0.262	-0.149	0.442	0.796	1.251	0.511	-1.025	0.283	0.421	0.985	-0.274	0.535	-0.642	0.544	-1.673	0.71	0.396	0.497	0.727	0.743	0.307	0.437	0.78	0.506	1.68	0.704	1.63	0.79	1.224	0.419	-0.32	-0.705	0.778	0.514	0.582	-0.197	0.755	0.489	0.68	0.783	0.389	0.434	-0.411	0.242	0.439	1.009	1.757	1.081	0.894	1.288	0.923	1.398	0.803	0.198	2.427	1.185	0.191	0.161	0.863	0.287	-0.047	0.437	0.234	0.418	-0.449	0.771	0.427	0.016	0.794	0.263	0.502	0.232	-0.744	-2.966	1.058	0.717	0.57	0.467	0.863	0.595	0.516	0.49	0.92	0.435	0.077	0.549	0.066	0.415	1.107	0.46	1.282	0.075	-0.019	0.86	2.451	1.011	0.772	0.487	0.519	0.408	1.236	0.531	1.05	1.333	0.62	0.463	0.754	0.318	1.314	0.888	1.518	1.017	0.463	0.453	0.127	0.45	0.533	0.979	0.624	0.41	-0.084	0.345	0.842	0.504	0.471	0.611	0.466	-0.566	0.638	0.466	0.805	-0.923	0.8	1.043	0.489	0.307	1.062	1.032	1.844	1.411	0.657	0.508	1.364	0.378	0.57	0.763	0.666	2.083	-1.034
X37496	X47670	0.026	-1.368	-0.044	-4.071	0.274	0.009	-0.282	1.972	0.384	1.462	0.314	-1.632	0.036	0.931	0.068	0.337	0.206	0.098	0.209	-0.13	0.221	0.252	-1.084	0.421	-0.489	0.129	0.247	-0.262	0.502	0.551	0.409	0.198	-0.113	0.272	-1.242	0.374	0.549	0.682	0.274	-0.141	0.671	0.926	0.168	0.152	-0.148	1.309	-2.303	1.037	0.658	0.285	7.377	0.302	0.286	0.494	0.507	0.222	0.362	0.092	0.448	0.586	1.336	0.174	-0.107	0.715	0.847	0.45	0.846	0.241	0.2	3.253	-0.333	0.626	0.168	0.919	0.135	-0.691	-0.081	-0.012	0.03	0.998	0.426	0.432	0.672	0.085	-0.278	-0.59	1.488	0.28	-0.976	0.301	-0.22	-0.0	2.322	0.331	0.115	-0.146	-0.152	0.4	-0.271	-2.223	0.289	-0.205	0.083	-0.113	1.572	-0.05	0.116	0.231	-0.024	0.149	-0.025	-1.118	0.41	0.102	-0.171	0.234	1.099	0.484	0.947	0.185	0.054	-0.478	1.388	0.948	0.149	-0.137	-0.182	0.573	0.425	-0.478	0.218	0.041	0.178	0.257	0.397	0.557	0.415	0.115	-0.687	0.365	0.057	-0.249	0.119	1.561	-0.432	1.041	0.444	3.604	14.455	-0.355	-0.014	-0.885	0.392	0.061	1.011	2.781	0.711	0.185	0.547	-0.261	1.54	1.838	1.69	0.75	0.305	-0.187	0.246	0.27	0.687	1.684	-0.518	-0.162	-2.254	0.558	-0.759	0.476	-0.189	0.364	0.616	-0.551	0.265	0.364	0.084	-0.137	0.077	0.489	0.371	-2.057	0.413	-1.028	-0.45	0.242	-0.323	-0.017	0.163	-0.264	0.166	0.556	-1.626	0.434	1.056	0.211	0.038	0.289	-0.058	0.323	0.399	0.311	0.345	0.008	0.063	1.566	0.283	1.736	0.128	0.283	1.392	0.316	0.166	0.068	3.467	0.042	-0.749	2.927	0.242	0.217	0.292	0.316	0.124	0.769	0.582	0.47	0.743	-0.2	0.3	0.343	-0.467	0.302	4.033	-0.084	0.638	-0.686	0.231	0.567	-0.478	0.734	-0.802	-0.422	0.267	0.3	0.249	-0.902	0.297	-0.255	-0.372	-3.596	0.875	0.192	1.115	-0.049	-0.243	-0.411	0.06	0.218	0.004	-1.005	-0.074	0.139	-2.136	-0.005	-0.184	0.302	0.346	0.598	-1.086	0.255	0.446	0.836	-0.611	0.772	-0.467	0.826	-0.107	1.254	0.528	0.285	0.71	0.506	-0.166	0.236	0.498	0.467	1.643	0.216	0.378	0.549	0.161	0.126	0.056	0.526	0.916	0.056	0.284	-0.099	3.776	4.282	-0.149	-5.154	-1.267	0.321	0.371	0.478	-0.448	-0.118	-0.634	0.304	-0.278	0.294	0.137	0.263	0.619	0.288	0.853	0.194	-0.832	0.63	2.171	-0.34	-0.262	0.364	0.057	-2.822	-0.574	0.268	-1.378	2.04	0.566	0.189	1.024	-0.597	1.708	0.72	1.685	0.222	0.339	0.061	-0.796	0.433	0.25	-0.212	-0.929	0.254	0.05	-0.451	0.269	0.197	0.037	0.293	0.413	0.319	0.528	-0.449	0.109	-0.351	0.588	1.297	0.241	0.248	-0.187	0.022	1.597	-0.081	0.626	0.358	0.792	-0.09	0.433	-0.303	0.214	1.352	1.076
X37496	X46690	0.013	-0.749	0.431	-0.542	-0.603	2.042	0.962	2.998	-1.321	1.041	0.049	0.356	0.005	0.595	-0.232	0.141	-0.046	-0.006	0.097	-0.066	0.093	0.929	-0.426	0.665	0.449	-0.074	-0.021	0.487	-0.043	-0.268	0.482	0.038	0.584	-0.11	-0.489	-0.217	0.352	-0.699	1.632	-0.979	0.61	-1.385	-0.012	-0.088	0.941	-1.114	-1.043	-0.622	0.596	-0.181	-3.184	-0.047	-0.028	0.179	0.356	0.13	1.609	1.327	-1.227	0.211	-0.331	-0.034	-0.07	0.391	0.461	-0.343	-2.984	1.025	0.032	-2.217	-0.038	-0.482	0.048	-0.56	0.263	0.767	-0.039	0.053	-0.75	-1.77	0.287	0.403	-0.427	0.536	1.539	0.358	0.367	-0.01	2.062	0.202	0.205	-0.167	-0.679	-0.366	-0.379	0.023	-0.581	0.152	-0.0	0.184	0.122	-0.26	0.143	0.99	-0.945	0.322	0.294	-0.113	-0.064	0.016	0.177	-1.964	0.129	0.407	-0.072	-0.068	-0.729	0.452	-0.959	0.145	0.073	0.618	2.238	0.535	0.644	2.704	0.547	0.085	-0.328	-0.331	0.237	0.028	0.018	0.078	0.413	0.711	0.227	-0.268	-0.146	0.098	-0.475	-0.094	1.055	0.422	0.613	0.499	0.625	-1.2	-6.444	-0.022	-0.284	0.374	-0.007	-0.045	0.709	1.338	0.314	0.214	0.373	-0.244	-0.718	1.035	1.482	-0.864	-0.148	-0.251	-0.218	0.071	0.242	-0.341	-0.18	-0.254	-1.432	-0.673	-0.369	0.152	-1.694	-0.124	0.331	0.114	-0.09	-0.184	-0.76	0.768	0.594	0.309	-0.432	-0.432	0.065	0.93	0.506	-0.106	-1.336	0.256	0.021	-0.514	0.003	0.568	-0.234	0.085	0.125	0.515	-0.025	0.086	-0.2	0.328	-0.729	0.049	-0.066	-0.303	0.199	3.152	-0.004	0.602	-0.036	0.024	1.071	0.045	0.009	0.076	-1.408	-0.002	-0.818	-0.838	0.106	-0.452	0.015	0.145	0.45	0.123	0.039	-0.379	0.819	-2.271	-0.031	-0.306	1.097	-0.034	-2.291	-1.132	-0.593	-0.579	0.228	-0.115	0.103	1.088	-0.463	-0.219	0.009	0.543	0.3	-0.194	0.312	0.093	0.243	0.867	0.746	-0.027	0.162	-1.025	0.562	0.048	0.923	-0.005	0.448	-0.365	-1.942	-0.008	-4.442	-0.649	-0.285	0.355	0.19	0.271	0.063	0.024	0.451	0.698	-0.313	-0.043	1.007	0.719	0.637	0.067	1.709	0.022	2.585	1.669	0.349	0.104	-0.042	-0.251	-0.528	0.005	-0.081	-1.519	-0.029	-0.682	0.023	0.26	0.538	0.128	0.045	0.133	-1.534	-3.288	0.88	-1.015	0.298	-1.65	-0.214	1.362	0.706	1.211	1.321	-0.12	-0.014	-0.305	0.019	0.018	-1.134	0.005	-0.83	0.177	0.336	0.362	-1.778	-0.383	0.164	-0.106	-0.152	-0.23	2.579	0.16	1.095	0.646	-0.441	-0.496	1.601	0.089	1.706	-0.697	-1.156	0.172	0.278	-2.276	0.537	-1.06	0.49	0.515	-0.173	0.02	0.129	0.345	-0.188	0.323	0.49	-0.33	0.126	0.017	1.859	-0.158	-0.056	2.386	0.003	1.612	-0.064	0.02	-0.21	1.271	0.049	-0.369	-0.608	0.073	0.245	0.041	0.105	-1.089	-0.442	0.847	-0.896
X37496	X46695	0.162	0.86	-0.49	6.998	0.267	0.718	-0.2	0.221	1.056	1.074	0.069	0.462	0.237	0.739	0.312	0.27	-0.783	0.223	0.276	-0.198	0.197	-0.184	0.887	0.575	-0.03	0.552	0.277	-0.835	1.908	-0.087	0.79	0.238	-1.283	0.226	-0.68	0.484	0.5	0.419	1.207	0.323	0.095	-0.211	-0.325	0.237	-0.822	-0.531	-1.637	0.717	0.96	0.063	0.431	0.347	0.132	-2.364	0.696	0.246	0.683	1.575	-1.044	0.483	-0.607	0.314	0.523	0.065	0.474	0.774	-3.329	1.308	0.325	0.61	0.733	0.436	0.091	1.015	0.304	1.15	0.498	0.298	1.173	-1.862	-2.51	0.374	-1.245	-0.273	-0.807	0.414	1.91	-0.427	1.509	0.201	-0.267	0.209	-3.109	0.471	-0.04	0.237	-0.32	0.381	0.234	1.408	0.253	0.166	-0.397	-0.397	-0.162	0.218	0.459	-0.002	0.112	0.237	-0.645	-0.566	0.666	1.522	-0.022	0.194	0.046	-4.711	1.24	-0.293	0.176	-0.684	-0.113	0.749	1.028	0.009	0.464	0.392	-0.286	-0.767	-0.219	-3.829	0.238	0.169	0.822	1.89	-0.285	-0.567	0.898	0.491	-0.03	-0.006	2.145	1.533	0.885	-0.252	-0.537	1.718	-2.316	-0.115	-0.209	0.314	0.339	0.187	0.476	1.39	-0.4	0.181	-0.256	0.385	0.607	0.424	1.005	0.959	-0.037	0.347	-0.132	-0.17	-0.907	-0.754	0.893	0.22	-0.433	0.019	0.123	0.455	1.323	0.176	0.455	0.454	0.241	0.532	-1.078	0.793	-0.003	0.28	-0.375	1.493	0.423	1.067	-0.191	0.433	-0.337	-0.318	0.202	0.249	0.166	-1.032	-5.431	0.151	0.775	0.313	0.036	0.394	0.04	0.176	-0.595	0.267	0.243	0.448	0.343	-0.076	0.158	0.968	0.219	0.223	1.104	-0.294	0.127	0.421	2.758	0.181	-0.85	2.147	0.129	0.588	0.094	0.058	-0.391	0.852	0.341	-0.715	0.802	0.23	0.244	0.071	1.048	0.3	0.664	-2.931	1.593	-0.61	0.198	0.085	0.217	0.814	0.486	-0.622	0.195	-0.189	-0.956	0.437	0.54	0.165	0.734	0.49	0.71	0.546	0.442	0.204	1.717	-0.593	-0.703	0.151	1.455	0.32	0.368	0.13	0.065	-0.07	-0.138	0.238	0.444	0.739	0.744	0.206	0.483	0.002	0.757	1.161	0.753	1.284	0.829	0.656	1.208	0.147	0.306	1.729	0.26	0.243	0.162	0.291	1.875	0.16	0.151	0.791	0.031	0.193	0.163	0.305	0.699	0.955	0.277	-0.282	-0.792	-0.644	0.909	-0.443	0.081	0.635	0.75	0.963	0.39	1.03	1.268	0.308	-0.533	0.433	0.256	0.187	0.553	0.171	0.428	-0.127	1.31	0.242	1.37	0.738	-0.204	0.099	-0.093	0.185	0.816	0.285	0.76	1.675	0.277	0.754	1.192	-0.711	0.761	0.721	-2.153	0.393	0.308	0.085	0.82	0.062	0.368	0.504	0.117	0.233	-0.034	0.202	-0.94	0.234	0.714	0.327	-0.097	0.236	0.626	0.197	0.212	1.377	0.238	1.441	0.31	0.066	0.987	-0.228	1.938	-1.041	0.715	0.165	1.096	0.124	0.542	0.846	-0.251	-0.827	0.518
X37496	X46368	-0.45	2.474	0.146	0.855	-0.163	1.119	0.771	-7.316	-0.7	0.431	-1.479	-0.409	0.122	0.956	0.348	-0.27	0.687	0.228	-0.441	0.221	-0.159	1.487	0.562	0.376	1.105	0.012	0.221	1.805	0.275	1.144	0.438	-0.315	1.367	0.125	1.893	-1.486	-0.194	0.574	3.411	0.046	1.505	0.265	-0.523	-0.143	1.186	-0.239	-0.85	0.735	1.101	0.39	-1.964	0.134	0.193	0.553	-1.021	0.2	1.731	0.309	-0.684	-0.072	0.521	0.311	0.069	-3.042	0.618	-0.044	-0.211	-0.182	0.19	0.118	-0.154	0.22	0.073	0.646	0.485	-0.493	0.492	0.533	0.17	-1.584	-2.329	0.427	-0.928	0.07	1.052	0.407	0.225	0.108	1.118	0.199	0.278	-0.348	-0.53	-0.231	0.238	0.215	0.315	0.315	-0.192	-0.382	0.251	-0.028	0.745	0.351	1.551	0.527	-3.884	0.168	-0.125	0.153	1.205	-1.006	0.341	1.024	-0.187	0.161	-0.134	-1.767	-0.485	-0.492	0.232	0.282	2.326	0.534	0.744	-0.354	0.315	-0.102	-0.157	0.492	0.216	0.651	0.182	0.232	0.603	0.743	0.48	0.021	-0.044	0.52	-0.187	-0.019	0.802	0.551	0.938	0.56	0.238	0.306	-2.315	0.206	-0.294	0.552	0.213	-0.235	0.277	0.719	0.976	0.446	-0.914	0.134	-0.59	2.162	1.416	-0.905	0.031	0.045	0.141	0.269	0.352	-1.703	-0.229	-0.18	-3.198	-0.213	0.051	0.458	0.544	0.325	0.285	1.057	-0.758	0.202	-0.652	0.759	0.421	0.408	0.613	-0.567	0.165	0.752	0.576	0.08	-0.912	-0.034	0.197	-0.542	0.214	0.549	1.862	-0.422	-0.077	0.42	0.24	0.135	0.114	0.392	-0.338	0.187	0.591	0.79	0.299	0.623	0.226	0.168	0.224	0.228	1.108	0.097	0.225	0.551	2.095	0.282	0.088	-1.029	-0.042	0.232	0.095	0.343	0.521	0.818	0.123	-1.684	-0.104	-0.696	0.118	0.595	-0.268	0.022	-1.828	0.763	-1.235	-0.005	0.122	0.581	0.308	0.528	0.322	0.24	0.009	0.635	0.723	0.582	-0.155	0.272	0.419	-0.43	1.392	0.303	1.432	-0.248	1.201	0.188	0.013	0.178	0.903	0.059	0.085	0.088	0.083	-0.487	-1.085	0.834	0.39	0.444	-0.009	-0.022	0.281	0.946	1.422	0.728	1.009	1.516	0.85	0.891	0.752	0.219	2.196	1.803	0.437	0.24	-0.692	-0.181	-1.468	0.182	-0.111	0.636	-0.535	-0.533	0.074	0.323	0.78	0.612	0.253	0.214	-1.499	-1.646	1.507	0.112	0.515	-0.508	0.913	1.386	0.641	1.186	1.317	-0.143	0.371	0.395	0.249	0.223	1.037	0.094	0.132	-0.442	1.154	0.459	1.453	0.62	0.24	-0.068	0.352	0.485	2.177	0.178	1.323	1.842	-0.792	0.675	1.444	0.811	3.195	0.455	0.573	-0.705	0.3	-0.463	0.21	-0.032	0.295	1.071	0.283	0.108	0.151	0.035	0.178	-0.107	0.687	0.424	0.176	-0.234	0.317	0.234	0.229	1.112	0.213	1.554	0.29	0.222	1.257	0.681	1.107	-1.252	0.752	0.271	1.176	0.11	0.087	0.465	0.191	1.532	-1.08
X37496	X47671	-0.098	2.235	-0.446	4.26	0.252	-1.359	-0.095	2.285	1.885	-0.337	0.189	-1.821	-0.094	0.643	0.232	0.514	-0.047	0.182	0.198	0.335	0.287	-0.501	0.318	-0.382	-1.613	0.403	0.259	-0.134	0.971	2.569	-2.356	-0.293	-0.38	-0.329	-1.687	0.549	0.359	0.939	0.164	1.599	0.87	-0.906	0.305	0.135	-0.227	-0.87	-3.022	1.579	-1.651	0.32	0.045	-0.187	0.123	-0.557	0.756	0.187	-0.462	-0.912	2.218	0.396	1.526	0.281	-0.919	0.698	0.443	0.955	0.793	0.848	0.476	-0.652	0.216	0.036	0.158	0.482	-0.213	-0.824	0.458	0.07	0.81	-1.218	-1.207	0.412	-0.094	0.619	-1.366	0.983	-0.229	0.133	1.468	0.357	0.219	0.236	-1.148	0.212	0.305	0.157	1.419	0.01	0.221	1.44	-0.011	0.337	-0.258	-0.167	-0.814	-0.526	0.267	0.262	0.033	0.207	-0.356	-1.304	-0.025	1.045	0.024	0.226	0.462	0.295	0.325	-0.097	-0.052	0.662	0.308	0.258	0.243	0.617	0.278	0.422	0.579	-0.254	-0.234	0.787	0.213	0.214	-0.011	1.615	-1.505	-0.617	1.007	0.065	0.539	-0.1	2.453	1.021	-0.715	0.413	-0.919	1.673	-4.588	0.132	0.409	-0.686	0.2	0.906	0.794	0.401	0.551	0.135	0.159	-0.396	-0.037	-1.495	1.614	0.76	0.1	0.137	0.518	-0.072	1.021	1.954	-0.026	-0.338	-0.086	0.733	-0.391	0.456	-2.565	0.091	0.182	-0.08	0.139	0.278	-0.587	0.728	-0.01	0.364	0.477	0.747	0.081	0.776	-1.025	0.296	-1.305	0.502	0.212	-0.703	0.216	0.599	1.969	0.319	1.483	-0.191	0.133	-0.072	0.228	0.449	0.314	0.04	0.827	0.137	0.321	1.76	0.2	1.902	0.216	0.195	0.476	0.131	0.168	0.015	3.896	0.092	0.742	2.165	0.161	1.527	0.221	0.441	0.072	0.405	0.232	0.348	-0.191	-0.532	0.23	0.769	1.88	0.103	-1.03	0.507	0.809	1.452	-0.211	-0.25	-0.006	0.555	-1.331	0.388	0.161	-0.914	0.013	-0.984	-0.188	0.23	0.712	-1.927	1.214	0.384	1.486	-0.097	0.403	0.147	-0.296	0.186	0.448	0.464	0.386	0.196	0.679	0.604	0.747	-0.247	-0.866	0.461	0.061	0.084	-0.569	0.837	0.971	0.492	1.009	-0.654	-1.711	1.461	1.155	0.062	1.179	0.52	0.133	0.234	0.417	0.547	-0.484	0.046	0.135	-0.48	-0.271	-0.279	0.127	0.107	0.935	0.048	0.269	-0.006	-2.226	1.194	1.604	-0.351	0.182	-0.911	0.243	-0.692	-0.335	-0.127	1.032	-0.077	0.065	0.045	0.226	0.147	-0.595	0.105	-0.45	0.46	1.055	1.015	1.785	0.534	-0.079	0.304	-0.194	0.227	0.865	0.245	0.047	2.419	-0.517	0.294	0.679	-1.217	2.183	-1.717	1.741	0.464	0.196	0.96	0.198	0.156	-0.121	0.809	0.532	0.125	0.034	0.148	0.399	0.073	0.069	-0.133	-0.085	-1.05	0.52	-1.371	-0.727	0.386	0.036	1.299	-0.038	0.188	1.008	0.258	1.679	0.415	1.181	0.08	1.239	0.053	0.507	0.253	-0.005	1.37	-1.43
X37496	X46700	0.221	1.333	0.069	1.473	0.347	0.767	-0.021	1.837	1.003	0.998	-0.62	-0.796	0.14	0.435	0.173	0.621	0.661	0.369	0.271	0.332	0.418	0.546	0.465	-0.027	0.859	0.135	-0.071	1.009	0.961	1.805	0.044	0.367	-3.193	0.37	-0.239	-0.111	0.246	0.421	0.952	1.546	-2.0	1.518	0.387	0.33	0.298	1.611	-1.265	1.236	-0.265	0.26	-0.16	0.428	0.352	-0.061	1.029	0.342	0.526	1.115	1.815	0.581	1.528	0.396	0.529	0.289	0.068	0.73	1.626	2.087	0.491	0.766	0.354	0.777	0.106	1.257	-1.063	0.543	-1.117	-0.684	1.334	0.81	0.859	0.482	1.237	0.552	-0.915	0.154	1.222	0.339	2.369	0.315	-0.654	0.402	-1.023	0.441	0.185	-0.018	1.013	0.266	0.351	0.962	0.301	0.262	-0.118	0.501	0.825	0.512	0.399	0.37	0.661	0.229	0.463	-0.938	-1.345	0.251	0.236	0.228	1.831	0.039	1.311	-0.059	0.169	-0.602	0.434	0.99	-0.178	0.57	-0.416	-0.094	0.678	-1.807	-0.282	0.703	0.342	0.369	-0.576	0.704	-0.152	0.314	0.901	0.194	0.21	0.391	0.878	0.803	-0.335	-0.175	0.005	2.705	1.388	0.396	0.119	-2.078	0.43	-1.538	0.968	0.217	0.14	0.293	0.547	0.351	0.263	1.649	1.138	0.511	0.14	-0.073	0.313	-0.073	0.445	0.361	-0.36	0.436	3.416	0.452	0.133	0.206	2.432	0.401	0.324	-0.373	0.333	0.195	0.787	0.196	-0.04	0.352	0.831	1.241	0.083	0.089	-1.908	0.086	0.241	0.366	0.355	0.162	0.27	1.12	0.645	0.468	1.002	-0.092	-0.655	-1.437	0.303	0.055	0.771	0.369	0.613	0.625	0.204	-1.958	0.33	-0.46	0.338	0.311	1.013	0.373	0.231	-1.169	1.635	0.301	0.939	0.2	0.254	1.264	-0.916	0.5	0.498	0.382	0.577	0.83	0.414	0.172	0.372	0.858	2.06	0.217	-0.172	1.213	2.246	-0.221	0.159	0.278	0.061	0.125	-1.949	0.34	0.361	0.564	0.463	0.607	0.582	0.285	0.728	-2.174	1.362	0.349	1.517	-0.948	-1.524	0.351	-1.134	0.319	0.977	0.444	0.405	0.355	0.496	0.124	0.22	0.264	0.341	0.491	-5.554	0.159	0.535	0.517	0.993	1.119	0.794	0.119	-0.347	1.711	0.367	0.054	1.211	0.803	0.444	0.359	0.436	0.542	0.595	0.181	0.423	0.65	0.176	0.228	0.167	0.276	0.792	1.25	0.333	0.279	-2.576	-2.833	0.609	0.703	0.746	0.193	0.923	0.035	0.378	0.34	0.568	0.323	-0.24	-0.34	0.211	0.331	0.194	0.361	0.357	0.569	0.443	0.02	2.62	0.379	0.303	0.393	0.07	0.597	0.362	0.436	0.404	2.343	-0.78	0.845	1.153	0.38	0.73	0.192	2.683	0.97	0.331	-0.042	0.462	0.343	0.321	0.785	0.523	0.348	-0.111	0.36	-0.134	0.368	0.712	0.539	0.031	0.381	0.58	0.047	0.537	-0.036	0.841	0.581	0.137	0.309	1.131	0.183	2.193	0.063	1.094	0.408	1.311	0.357	0.282	0.675	0.304	-1.257	0.84
X37496	X46701	-0.24	-1.85	0.435	0.992	0.211	0.597	0.858	0.184	-1.276	1.373	0.134	0.446	0.16	0.386	0.142	-0.28	0.718	0.129	0.227	0.02	0.064	-1.3	0.637	0.382	-0.037	0.133	0.226	-0.415	0.947	-0.05	0.659	0.155	-1.162	0.136	-1.259	-0.332	0.67	0.586	6.509	-0.693	0.817	-0.21	0.57	0.158	-0.466	1.938	-0.111	0.324	0.612	0.139	-1.453	0.401	0.111	2.899	0.478	0.026	2.015	-0.436	1.04	0.601	-0.526	0.054	-0.437	0.741	0.691	0.151	0.728	0.998	0.397	-1.571	0.736	0.597	0.105	0.583	0.486	0.491	-0.333	-0.665	0.562	-1.609	-0.419	0.497	-0.705	-0.156	-0.573	-0.389	-0.103	0.102	0.106	0.124	-0.096	-0.161	0.426	0.429	-0.151	-0.145	1.453	0.118	0.109	0.836	0.139	-0.008	-0.441	-0.887	0.269	0.568	0.658	0.198	0.493	0.118	-0.815	-1.442	0.477	-0.221	0.154	-0.114	1.506	-1.284	1.656	-0.655	0.176	-0.731	1.445	0.596	0.862	0.215	-0.156	-1.136	-0.247	-0.462	0.062	-0.093	0.152	0.04	-0.169	1.301	1.923	0.188	0.194	0.155	-0.194	0.176	2.837	2.221	0.566	0.798	0.569	2.727	-7.335	0.007	0.358	-1.978	-0.094	0.537	0.96	3.562	0.62	0.461	0.337	-0.116	-0.095	1.044	1.257	-0.194	-0.551	0.038	0.076	0.459	1.212	0.51	-0.341	0.01	2.468	0.298	0.073	0.505	-0.427	0.113	0.785	0.229	0.128	0.322	-0.735	0.938	0.452	0.488	-0.572	-0.308	0.252	0.629	-1.306	0.415	-0.137	-1.179	0.16	-0.051	0.146	1.115	-0.402	0.165	0.33	0.466	0.168	0.062	0.24	0.466	-0.956	0.207	1.202	0.301	0.16	1.462	0.017	1.356	-0.002	0.128	-0.43	0.2	0.113	0.449	2.985	0.158	-1.329	1.457	-0.016	2.23	-0.102	0.244	-0.552	-3.187	0.723	-0.455	0.176	0.193	0.197	-0.765	1.47	0.266	-2.087	-2.125	0.221	-2.043	-0.07	-0.03	0.275	0.633	0.183	0.702	0.141	0.431	0.105	-0.839	-0.247	-0.023	0.132	-0.485	2.055	0.236	-1.051	0.671	0.644	0.172	-0.751	0.12	1.748	0.231	0.118	0.055	-0.227	-0.448	1.149	-0.271	0.106	0.688	-0.868	0.13	0.193	0.325	-0.924	0.187	0.648	0.15	0.638	-1.14	0.204	0.143	1.982	0.562	-0.05	0.153	0.817	0.352	1.538	0.165	-0.011	0.278	0.246	0.823	0.127	-0.123	0.777	0.834	-0.18	0.143	-4.272	-0.931	-0.833	-1.058	0.459	0.374	0.282	1.291	0.551	0.52	0.182	0.208	0.292	0.159	0.124	0.142	0.315	0.079	-2.055	0.773	1.181	0.644	-1.178	-3.235	0.605	0.305	0.135	-1.774	-1.08	-0.056	1.249	-0.087	0.221	0.036	1.124	0.766	3.827	0.863	0.067	1.069	0.252	-0.085	-0.432	-0.78	-0.194	-1.108	-0.772	0.149	-0.077	0.143	0.459	0.15	0.641	0.213	-0.141	0.225	0.727	0.076	0.108	0.548	-0.27	1.786	0.238	0.154	-2.258	-1.872	-0.998	0.044	0.544	0.267	0.884	0.175	0.005	0.294	-0.075	1.603	-1.076
X37496	X46261	-0.353	-1.174	0.889	-2.637	0.144	-0.038	-0.817	4.297	-1.224	1.041	-0.199	0.278	-0.078	-0.447	-0.336	0.591	-0.49	-0.135	0.119	-0.25	-0.321	-0.914	0.057	-0.468	-1.094	-0.368	-0.007	-0.344	-0.04	-1.045	-0.256	-0.122	0.973	-0.116	-0.003	0.396	-0.04	-0.035	0.917	-0.282	0.438	-0.389	0.051	-0.089	0.132	0.131	-2.679	0.454	0.376	-0.03	0.129	-0.016	-0.105	7.668	-0.515	-0.113	0.537	0.05	-1.577	-0.145	1.178	0.091	0.015	0.125	0.403	-0.299	0.596	1.033	0.062	-0.907	-0.725	-0.683	-0.094	-0.781	-0.493	-1.968	-0.323	0.0	-1.276	-2.134	4.615	0.332	0.16	0.235	-0.114	0.819	-1.036	-0.062	-1.534	-0.149	-1.074	-0.427	2.078	0.031	0.056	0.014	-0.523	-0.218	-0.066	-1.006	-0.024	-0.143	0.285	-0.044	-1.038	-0.347	0.288	-0.223	-0.316	-0.034	-1.49	1.815	-0.673	-0.437	-0.076	-0.165	-1.156	0.783	0.692	-0.224	-0.089	-1.483	-0.48	1.021	-0.943	-0.652	-0.885	0.31	0.421	-0.955	0.074	-0.158	-0.085	-0.155	0.785	-1.247	-0.036	-0.01	0.135	-0.141	-0.151	-0.244	0.388	0.382	-0.153	-0.03	0.322	-1.319	-5.382	-0.195	-0.171	-0.265	-0.109	-0.303	-0.111	-1.497	0.31	0.598	-0.096	-0.024	-0.751	0.911	0.915	-0.347	-0.122	0.107	-0.029	-0.058	0.271	2.55	-0.168	-0.223	-0.737	0.965	-0.042	-0.213	-1.55	-0.178	0.037	0.081	-0.084	-0.13	-0.433	0.692	0.623	0.092	-0.342	0.682	-0.408	0.309	-1.089	-0.064	0.011	0.904	-0.037	-0.638	-0.091	-0.411	0.346	-0.049	0.295	1.007	-0.222	-0.2	0.152	-0.397	-0.106	-0.16	-0.918	-0.46	-0.02	1.952	-0.085	1.493	-0.094	-0.031	1.234	-0.062	-0.069	-0.561	1.024	-0.068	-0.141	3.297	0.075	-0.963	0.037	-0.049	-0.314	-1.42	-0.487	-1.048	1.463	-1.536	0.527	-0.455	-0.167	0.608	0.37	-0.075	3.85	1.616	-0.785	-0.29	0.243	1.442	-1.625	-0.078	-0.064	-0.252	0.261	0.484	0.443	-0.188	-0.75	-1.147	-2.835	-1.119	0.022	-2.426	-1.566	-0.041	3.03	0.022	-1.03	-0.642	-0.461	-0.099	-1.639	-0.144	-0.058	-1.487	-0.3	-0.295	-0.797	-0.064	0.396	-1.592	-1.571	-0.368	-0.051	1.939	-0.57	-2.099	0.319	0.014	1.48	0.97	-0.064	0.153	1.068	0.958	0.349	-0.099	-0.017	0.502	-0.183	-0.154	-0.082	0.462	0.628	0.576	0.222	-0.276	3.356	-1.046	0.165	-0.127	-0.263	0.849	-0.085	0.047	-0.071	0.557	1.528	-0.035	-0.721	-0.498	-0.129	-0.052	0.089	-0.11	0.584	0.43	-1.417	0.119	1.743	-1.101	-0.461	-0.288	-0.058	-0.838	-3.855	-0.175	-1.83	1.487	0.086	-1.414	0.941	-0.379	-1.623	-2.087	-1.017	0.04	-0.073	-1.976	-0.177	-0.128	-0.143	-0.72	0.127	-0.058	-0.206	0.189	-0.057	-0.024	0.078	-0.744	0.906	-0.21	-0.506	0.242	-1.464	1.486	-1.521	0.202	0.006	-0.084	-0.74	-0.704	2.151	1.332	0.695	0.129	-1.752	-0.036	-0.72	-0.007	-0.816	-0.347	-0.398
X37496	X46259	0.115	-1.586	0.087	0.509	0.135	0.249	-0.298	3.457	-0.774	0.693	-0.135	0.277	0.03	-0.597	-0.255	0.211	-0.391	0.106	0.181	0.352	0.49	0.569	-0.117	0.365	0.786	-0.057	0.192	-1.405	-1.148	1.566	0.355	0.076	-1.04	0.158	0.202	-0.145	0.434	-0.634	1.89	-1.135	0.01	1.223	0.984	0.041	0.092	-0.354	3.987	0.637	-0.509	-0.146	-1.757	-0.292	0.078	1.832	0.388	-0.058	0.377	-0.728	-0.776	0.331	-1.45	-0.221	0.425	0.493	0.621	-0.762	0.878	0.696	-0.224	-0.65	-0.17	-0.049	-0.004	0.6	-0.328	-1.777	0.27	-0.67	0.592	-0.263	3.133	-0.1	0.119	-0.181	-0.39	-1.105	0.086	0.008	-0.967	-0.086	-1.425	-0.385	-2.644	0.457	-0.173	0.015	1.639	0.313	0.083	-0.784	-0.061	-0.025	0.108	-0.387	0.951	0.314	-0.028	-0.197	0.797	0.014	-1.031	-1.811	-0.403	-0.941	-0.204	0.068	0.805	1.871	0.068	-0.569	0.071	-0.283	1.016	0.865	-0.557	0.397	-0.41	-0.312	0.298	0.766	0.052	0.498	0.038	-0.038	0.167	-1.271	-0.087	0.209	0.934	-0.36	-0.443	0.005	-1.205	-0.473	-0.335	0.398	1.222	-1.475	-2.525	-0.221	-0.227	-0.137	-0.332	0.196	0.401	3.336	-0.921	-0.206	0.364	0.297	0.576	0.653	1.379	0.844	0.005	-0.342	-0.135	-0.003	0.902	3.313	1.507	0.22	-1.795	0.108	-0.684	0.159	4.59	0.069	0.385	-0.98	0.128	0.415	-0.623	-0.174	-0.225	0.384	1.758	-1.045	0.262	0.401	0.005	0.162	-1.042	0.554	0.004	0.547	0.049	0.862	0.038	0.287	0.545	-1.202	0.021	0.438	-0.148	0.365	-0.364	0.031	-0.821	0.378	-0.261	-0.558	0.004	0.947	-0.04	0.021	1.263	0.096	-0.022	0.042	2.86	-0.031	-0.686	1.995	0.002	0.413	-0.044	-0.007	0.631	-0.834	1.147	0.355	0.955	-0.375	-0.105	-0.587	1.292	-0.057	0.507	-1.536	4.127	-0.66	-0.201	-1.505	-1.071	0.199	-0.123	0.237	0.146	0.588	-0.169	0.162	0.155	0.161	-1.057	-1.81	0.795	0.232	1.342	-0.424	0.87	-0.171	1.214	-0.1	0.937	-0.366	0.069	0.09	-1.024	-0.019	-0.721	-0.822	-1.019	-0.912	-1.242	0.007	-0.18	0.408	-3.141	-1.024	0.63	0.41	-1.243	0.698	1.202	-0.045	-1.289	-0.702	-0.192	0.059	0.807	0.63	-0.194	0.056	0.345	0.167	-0.137	1.11	0.011	0.449	-0.238	-2.738	-0.295	-0.255	0.311	-0.391	-0.827	-1.333	-0.072	0.278	0.656	0.444	0.167	-0.838	-0.088	0.294	0.115	-0.073	-0.088	0.015	0.672	-0.118	-1.366	0.255	0.448	0.46	-0.605	-1.319	0.502	0.282	-0.059	0.116	0.41	-0.137	-0.688	-4.395	0.209	0.369	-1.498	0.682	2.063	0.82	0.79	2.051	-0.241	-0.868	-1.029	-0.421	-0.116	0.665	-0.271	-0.042	-0.088	-0.121	-2.059	0.252	-0.41	0.16	0.225	-0.038	-0.283	-0.212	-0.108	-1.267	0.438	0.434	0.179	0.019	-1.039	-3.006	-0.298	-0.04	-0.309	-0.107	-1.539	0.093	-0.105	-0.357	-0.221	1.546	0.769
X37496	X46295	-0.122	-0.5	-0.677	-1.052	0.094	0.557	0.026	-0.445	0.559	-0.754	0.065	0.169	0.097	-0.028	0.071	0.336	-0.244	0.093	0.118	0.183	0.329	0.008	0.381	0.783	0.17	0.177	-0.015	-0.412	-1.133	0.461	-1.291	-0.127	0.778	0.128	0.677	-0.218	0.628	0.343	1.254	0.452	-0.001	-0.739	1.405	0.101	0.739	0.61	-1.894	0.926	-0.376	-0.003	-1.346	0.027	0.15	0.343	0.066	0.14	-0.456	-0.023	1.664	0.425	-0.225	-0.057	0.39	-0.824	0.157	0.5	1.264	0.729	-0.285	-3.138	-0.897	-1.221	0.04	1.309	-0.404	0.778	0.266	0.344	-0.336	-1.714	1.648	0.059	1.031	0.055	1.582	-0.376	-0.463	0.1	1.124	0.171	-0.644	-0.097	1.348	0.18	0.163	0.123	0.181	-0.355	0.127	1.136	0.095	0.332	0.365	-0.374	1.0	-0.233	0.464	0.074	0.01	0.12	2.371	-2.214	-0.997	0.136	-0.058	0.139	1.905	1.643	0.58	-0.561	0.103	-0.833	2.522	0.813	-0.188	0.04	-0.84	-0.382	-0.487	-1.4	0.1	0.081	0.119	0.119	0.736	-0.468	-0.546	0.04	-0.481	-0.006	0.32	0.12	0.743	0.338	-0.35	1.071	0.78	-0.937	-5.059	-0.149	-0.635	0.399	0.091	-0.328	0.905	2.685	-0.552	-0.403	0.53	-0.124	1.029	1.969	0.87	1.208	-0.137	-0.036	-0.035	-0.104	-0.65	0.712	0.172	-0.104	-2.878	0.033	-0.37	0.233	2.544	0.261	0.514	-0.715	0.166	0.473	-0.298	0.2	-0.543	0.571	-0.279	0.204	0.104	0.453	-0.576	-0.396	-0.492	-0.525	0.064	-0.329	-0.164	0.665	1.443	0.294	1.46	-0.472	-0.108	0.022	0.098	0.116	0.699	0.117	0.403	-0.141	-0.017	0.064	0.126	0.274	0.112	0.098	1.593	0.059	0.036	-0.841	3.004	0.045	-0.275	3.687	0.084	1.362	0.13	0.471	0.211	1.817	-0.05	0.694	0.412	-2.841	0.04	-0.07	2.345	0.255	-0.208	-0.055	1.039	-0.144	0.116	-0.663	0.051	0.431	-0.075	0.207	0.038	0.428	-2.305	-0.095	0.463	-0.273	1.108	0.888	1.637	-0.072	-0.07	0.218	1.952	-0.153	0.667	0.029	1.229	0.282	0.228	-0.177	-0.346	0.15	0.255	1.071	-0.86	-0.485	0.8	0.103	0.522	0.37	2.668	0.806	-0.047	-0.981	-0.744	0.893	-0.398	0.125	0.886	-0.18	-0.509	-0.249	1.525	0.399	1.144	0.13	0.266	1.174	-0.396	0.044	0.089	0.056	0.559	0.348	0.091	-0.02	-0.296	2.61	-0.879	-0.97	-0.345	0.722	0.991	-2.473	0.318	0.449	0.511	0.21	-1.478	0.067	0.157	0.12	-1.186	0.08	-2.235	0.348	0.579	-0.754	-1.805	1.675	0.541	0.072	0.04	-0.086	3.152	0.134	0.1	2.668	0.285	0.841	-3.363	-0.602	0.347	-1.671	3.073	0.642	0.041	-1.706	-0.071	-0.132	0.025	-0.192	0.078	-0.105	-0.082	0.198	-0.778	0.148	-0.978	-0.051	0.523	0.141	0.35	-0.569	-1.899	-1.826	-1.147	0.213	0.023	0.124	-0.17	1.554	0.271	0.267	-0.042	0.277	1.478	0.052	-0.98	-0.493	0.278	0.277	1.681
X37496	X46354	-0.156	-0.446	-0.543	0.077	0.072	0.534	-0.178	-1.035	1.657	0.213	-0.034	0.043	0.076	-0.056	0.126	0.02	-0.319	0.103	0.112	0.179	0.156	1.353	0.241	0.353	-0.22	0.048	0.038	0.688	-0.334	-0.069	-1.112	-0.033	2.008	-0.565	0.87	-0.331	0.578	0.16	0.561	0.516	0.049	-1.537	1.642	0.043	0.627	1.198	0.015	0.6	1.086	0.156	-4.225	-0.065	0.13	1.061	-0.126	0.113	-0.098	-0.404	0.375	0.3	-0.178	-0.31	0.316	-0.415	0.167	0.577	-0.462	-0.057	-0.826	-4.503	-1.061	0.279	0.073	0.816	-1.16	1.391	0.346	0.411	0.613	-1.165	1.179	-0.065	1.256	0.483	0.961	0.089	0.167	0.084	1.028	0.211	0.644	-0.029	2.012	0.295	0.16	0.06	-0.148	0.057	0.1	1.232	0.078	0.342	-0.36	0.079	1.156	0.06	-0.091	0.014	-0.107	0.077	0.746	-0.354	-1.517	0.099	0.153	0.126	0.96	0.804	0.126	-0.181	0.068	-0.885	1.939	1.673	0.278	-0.224	-1.338	-0.243	-1.022	-2.087	-0.029	0.107	0.088	0.111	1.086	-0.564	-0.413	-0.052	-0.397	0.048	0.018	0.14	-0.009	0.677	-0.5	1.095	0.207	-1.65	-12.986	-0.367	-1.0	0.578	-0.29	-0.309	1.837	5.108	-0.149	-0.281	0.302	-0.433	1.53	0.717	0.052	1.02	-0.657	0.475	-0.168	-0.24	-0.802	-0.543	-0.75	-0.054	-3.305	0.07	-0.453	0.08	0.937	0.266	0.558	-0.278	0.092	0.133	0.259	-0.518	-0.666	0.741	-0.523	0.638	0.069	0.54	-0.075	0.051	-0.225	-0.473	0.073	-0.497	0.037	-0.337	1.735	-0.044	2.042	-0.381	-0.146	0.144	0.363	-0.097	0.842	0.086	0.615	-0.027	0.133	2.755	0.078	1.366	0.089	0.017	1.747	0.034	0.029	-1.295	2.526	-0.052	-0.251	3.743	0.065	0.096	0.111	0.114	0.106	1.412	0.392	1.036	0.873	-1.056	0.15	-0.905	1.234	0.28	-1.338	-0.289	0.257	-1.16	-0.015	-0.304	-0.154	0.727	-1.374	0.435	0.106	0.212	-0.061	-0.267	0.34	-0.473	-0.395	1.143	1.887	0.27	0.674	0.584	0.34	-0.157	1.041	-0.001	0.728	0.08	-0.681	0.056	-1.649	-0.269	0.407	-0.076	-1.212	-0.284	-0.592	0.059	0.704	0.023	0.958	0.781	-0.541	-3.588	1.452	0.791	-0.839	0.109	2.568	0.548	-0.347	0.113	1.371	0.567	1.132	0.092	0.367	1.169	-0.659	0.492	0.082	-0.1	-0.094	1.222	-0.145	0.184	-0.965	3.226	-2.266	-1.332	-1.945	0.147	1.108	-0.666	-0.139	0.777	-0.548	0.246	-0.662	-0.117	0.119	0.084	-1.572	0.095	-0.561	0.454	-1.52	-0.435	1.944	0.784	1.021	0.199	0.017	-0.829	3.404	0.12	0.317	1.338	-0.036	0.439	0.452	-0.814	3.051	0.069	0.547	0.755	0.041	-2.64	-0.593	-0.697	0.116	-0.883	0.131	0.01	0.011	-0.019	1.022	0.056	-0.303	-0.02	0.505	-0.042	0.18	0.199	-0.623	-1.08	-1.343	-0.168	0.054	0.083	-1.289	0.688	0.651	0.777	0.078	0.319	1.177	0.075	-0.324	-0.308	-0.41	0.983	0.839
X37496	X46356	-0.219	0.45	0.489	0.401	0.06	-0.387	-0.398	2.395	1.889	1.04	-0.185	0.6	-0.082	0.339	-0.237	-0.212	0.529	-0.065	0.129	-0.031	-0.165	-1.227	-0.477	0.49	-0.474	-0.456	-0.115	-1.561	1.579	-0.364	-0.026	0.027	-0.681	-0.135	-1.004	-0.347	-0.518	-0.575	-2.225	-1.054	-0.853	-1.488	0.297	-0.032	-0.108	-0.464	0.166	-0.934	0.618	-0.231	-2.579	-0.248	-0.105	1.114	0.784	-0.102	-0.259	-0.381	-0.184	0.822	-0.99	0.211	0.312	0.63	0.14	-0.35	0.563	-0.419	-0.333	-1.629	-0.049	-0.146	-0.073	-0.739	-0.203	-0.132	-0.438	-0.605	-0.513	-0.348	1.751	-0.406	3.137	-0.11	-0.406	-0.937	4.554	-0.079	0.652	-0.269	-0.389	-0.346	-1.802	0.331	-0.509	-0.029	1.158	-0.015	0.042	-1.098	-0.111	0.801	-0.643	-0.458	-0.396	-0.059	-0.179	-0.127	-0.562	-0.075	1.438	-0.38	-0.148	0.154	-0.181	-0.136	-0.53	1.522	0.779	0.453	0.015	-1.147	-0.982	0.758	0.081	-0.503	-0.583	0.616	0.351	-0.765	-0.142	0.156	-0.046	-0.099	0.401	-0.915	-0.977	-0.057	-0.375	-0.158	-0.441	-0.204	-1.442	-0.9	-0.17	0.417	0.241	-0.573	-4.062	-0.198	-0.184	-0.387	-0.17	-0.641	-0.789	2.616	0.235	-0.102	0.119	-0.306	1.373	-0.574	1.165	0.956	-0.038	0.192	-0.284	0.681	0.706	0.339	-0.392	-0.003	-0.066	-0.637	0.683	0.251	0.497	0.04	0.084	-0.68	0.079	-0.202	-0.617	-0.84	-0.537	0.359	0.627	-1.383	0.053	0.095	0.918	0.011	-0.44	0.745	-0.079	-0.317	-0.083	0.236	1.349	-0.025	0.526	0.184	-0.203	-0.271	0.093	0.182	-0.575	0.022	-0.478	-0.505	0.152	3.58	-0.07	1.132	-0.093	-0.04	0.925	-0.224	-0.046	-0.463	2.765	-0.156	-0.328	1.025	-0.1	0.277	-0.116	1.01	-1.148	-1.577	0.586	-1.026	-0.249	0.682	-0.076	-0.589	0.711	0.061	-1.678	1.249	0.12	-0.631	-0.29	0.024	-0.07	0.981	-1.325	0.594	0.107	-0.834	-1.37	-0.053	0.372	-0.092	-0.659	-1.513	1.617	-0.203	0.226	0.026	1.257	0.035	0.998	0.175	0.332	-0.292	-0.086	-0.088	1.212	-0.217	0.267	-0.005	0.367	-0.067	-0.127	-0.049	-0.412	0.887	-0.333	-1.323	-1.278	1.473	-0.347	0.193	-0.066	0.054	-1.631	-2.109	-0.597	-0.152	-0.232	-0.135	5.195	-0.092	0.698	0.084	0.095	0.544	-0.082	0.626	0.182	-1.406	-0.046	0.808	-1.846	-0.164	1.499	-0.977	-1.559	-1.157	-1.399	-0.403	-0.504	-0.44	1.786	0.276	0.382	-0.532	0.269	-0.009	1.517	-0.109	-1.157	-0.558	-1.523	0.788	-3.349	-1.273	-0.143	0.714	-0.371	-1.187	0.681	-0.408	-0.502	-3.421	-0.283	-0.545	-1.059	0.705	-0.224	-1.283	2.065	0.87	-0.14	-0.615	-1.056	0.062	0.459	0.139	0.063	-0.027	-0.052	-0.049	-2.138	0.492	-0.277	-0.117	0.948	0.314	0.429	0.155	-0.888	-3.245	-1.0	-1.041	0.179	-0.053	-1.912	-0.389	1.64	0.886	0.338	-0.133	-0.235	-0.046	-0.713	-1.547	-0.227	1.638	-1.214
X37496	X46363	-0.49	2.355	-0.408	1.658	0.205	-0.492	-0.286	3.063	-0.137	-0.396	0.253	-1.168	0.157	0.823	0.264	0.726	0.41	0.284	0.107	0.297	0.192	0.537	0.255	-0.078	-1.365	0.466	0.193	0.584	0.457	2.23	-1.868	0.182	0.256	0.138	-1.329	0.543	0.423	0.776	-0.036	1.966	0.192	-0.735	0.107	0.141	0.297	0.537	-1.869	1.575	-1.157	0.385	-0.633	0.229	0.281	1.698	0.767	0.162	0.535	-0.491	1.294	0.609	2.233	0.216	0.139	0.53	-0.232	0.963	1.637	1.518	0.409	-1.148	0.307	0.086	-0.019	1.571	-0.101	3.398	-0.15	-0.31	0.187	-0.373	0.043	0.46	1.227	0.638	-0.45	-0.065	0.665	0.198	1.554	0.376	0.08	0.314	0.032	0.329	0.444	-0.109	2.129	0.129	0.232	0.869	-0.107	0.404	0.008	-0.175	0.255	-0.392	0.543	0.259	0.478	0.26	-0.285	-1.509	-0.088	0.427	0.048	0.126	0.436	-0.053	-0.017	-0.894	-0.293	0.084	0.383	0.092	0.158	0.55	-0.189	0.304	0.549	-0.534	-0.1	0.61	0.216	0.283	0.538	1.698	-0.69	0.038	0.42	0.461	0.613	-0.053	2.469	1.544	-0.481	0.825	-0.514	1.916	-2.603	0.142	-0.087	-0.443	0.298	0.31	0.865	-0.204	-0.126	0.157	0.282	-0.069	0.177	-0.556	1.535	0.905	0.187	0.083	0.442	-0.19	0.332	1.265	-0.052	-0.161	-0.123	0.56	-0.565	0.189	-0.877	0.305	0.188	0.25	0.079	-0.092	0.289	0.412	-0.296	0.42	0.721	-0.942	-0.353	0.469	-0.346	0.381	0.343	0.743	0.263	0.202	0.268	0.128	1.3	0.434	1.378	-0.204	0.053	-0.317	0.207	0.464	0.764	0.242	0.554	0.574	-0.07	2.223	0.259	1.803	0.246	0.183	0.104	0.308	0.244	-0.206	3.118	0.091	0.822	1.346	0.118	1.233	0.228	-1.144	0.325	0.677	0.539	0.456	0.073	-0.219	0.291	0.725	2.095	0.077	-1.499	1.954	-0.135	0.794	-0.33	0.339	-0.228	0.714	-1.927	0.651	0.217	-0.588	-0.323	-1.199	0.132	0.088	0.747	-3.386	0.933	0.451	1.821	-0.016	0.843	0.24	-0.21	0.251	1.345	0.424	0.21	0.272	0.211	0.376	1.243	0.278	0.05	0.683	0.688	-0.028	0.296	0.978	1.198	1.136	0.773	-0.161	-0.565	1.46	0.738	0.156	0.808	0.755	-0.025	0.286	-0.137	0.53	-0.182	-0.271	0.329	-0.83	-0.514	-0.335	0.135	-0.338	0.788	0.937	0.296	0.03	-2.519	-0.508	0.683	0.155	0.441	-0.309	0.923	-1.038	0.07	0.071	1.139	0.325	0.458	-0.453	0.131	0.097	-0.777	0.273	-0.045	0.257	1.181	-0.312	1.689	0.685	-0.13	0.38	0.187	0.144	1.574	0.189	0.446	2.101	-1.633	0.782	0.077	-1.407	0.067	-1.458	1.159	0.265	0.211	0.002	0.282	-0.223	0.077	0.899	0.432	0.244	-0.192	0.294	-0.729	0.233	-0.609	0.285	0.312	0.264	0.608	-0.325	-0.255	0.01	0.192	1.174	-0.469	0.222	1.151	-0.038	1.872	0.417	1.06	0.011	1.421	0.248	0.611	0.317	-0.628	0.358	-0.336
X37496	X46384	-0.302	0.557	-0.118	-3.086	0.195	-0.088	-0.895	1.827	-0.164	-0.105	0.208	-0.359	0.117	0.482	-0.566	0.386	-0.061	0.084	0.129	-0.047	-0.279	0.034	-0.128	0.289	0.174	0.371	0.149	-1.452	0.034	0.611	-1.48	0.163	-0.836	0.193	-0.801	-0.342	0.576	0.708	-2.321	1.1	0.735	0.499	0.389	0.109	-0.219	0.812	-1.025	1.125	-1.326	0.231	1.413	0.277	0.169	4.465	0.837	0.074	-0.803	-1.641	0.391	0.529	0.551	-0.025	0.571	0.45	-0.133	0.183	2.34	-0.446	-0.41	1.386	-0.399	0.34	0.061	0.843	-0.23	-4.2	-0.173	-0.192	0.932	-0.699	4.882	0.152	1.536	-0.501	-1.247	-0.64	0.464	0.139	-0.449	-0.368	-0.346	-0.042	1.289	0.539	0.149	0.12	0.751	0.391	0.153	-0.432	0.122	0.422	-0.199	-0.376	0.602	-0.154	-0.292	0.228	0.36	0.102	2.501	-1.045	-0.649	-0.346	-0.121	0.188	-0.132	0.613	0.721	0.196	0.088	-0.957	-0.647	0.983	-0.392	-0.028	-0.319	0.503	-0.081	-0.397	-0.022	0.695	0.143	0.036	0.36	0.146	-1.053	0.283	-0.384	0.277	0.259	0.049	1.212	-0.032	-0.317	1.404	1.005	4.632	5.405	-0.285	-0.247	-0.9	0.101	-0.098	1.001	2.579	-0.128	-0.008	-0.187	-0.089	0.691	1.583	1.753	0.759	0.214	-0.375	0.374	-0.122	1.438	-0.138	-0.306	-0.159	3.969	-0.037	-0.76	0.501	2.462	0.349	0.262	-0.942	0.166	0.305	0.519	0.421	-0.649	0.418	0.38	-3.256	0.166	0.087	-0.48	0.341	1.199	-0.144	0.054	-0.11	0.134	-0.073	1.687	0.146	0.849	-0.095	-0.054	-0.103	0.159	0.068	0.721	0.159	-0.291	-0.694	-0.127	-0.592	0.143	1.654	0.012	0.088	1.32	0.183	0.094	-0.783	4.151	0.003	-0.027	1.87	0.144	0.62	0.108	0.479	-0.677	0.197	0.707	0.699	0.101	-0.94	0.185	1.063	1.347	0.263	0.456	0.517	2.046	0.376	0.171	-0.41	-1.038	0.441	-0.434	-0.007	0.138	-1.782	-0.164	-0.775	-0.375	-0.044	0.096	-4.751	0.214	0.018	2.003	-0.036	0.215	0.131	-1.198	0.13	0.326	0.189	0.131	0.128	-2.256	0.427	1.387	-0.653	-0.394	0.298	-2.441	0.141	0.057	-0.718	1.844	0.684	-0.18	-1.245	-1.24	1.607	0.383	0.116	1.551	0.888	-0.251	-0.021	1.056	0.38	1.002	-0.045	0.364	-0.072	-0.58	0.8	0.094	0.081	0.549	-0.604	-0.206	-0.044	1.538	1.56	-0.778	0.445	-0.174	0.41	0.542	-1.91	-0.281	-0.379	-1.444	0.266	-0.724	-0.019	-0.026	0.111	-1.795	-0.078	-0.327	0.715	-1.18	-0.514	2.023	-0.078	0.007	0.165	0.032	-1.877	-1.552	0.024	0.175	2.773	0.005	0.418	-1.672	-1.112	-1.502	-0.105	0.905	0.881	0.113	-1.102	-0.38	0.325	-0.032	0.536	0.221	0.047	0.153	0.171	0.629	-0.021	-0.572	0.292	0.254	0.219	0.669	-0.783	0.062	0.623	0.036	0.184	-0.078	0.141	-0.379	-0.554	2.914	2.6	0.043	0.188	0.24	-0.002	-0.641	-0.291	0.387	0.385	-0.048
X37496	X46398	0.359	0.982	-0.578	1.55	-0.395	0.028	-0.259	2.051	0.918	-0.157	-0.229	-0.932	0.129	-0.345	0.285	0.573	-0.872	0.236	0.26	0.34	0.211	-0.603	0.423	-0.013	-1.001	0.16	0.255	-0.436	-0.161	2.521	-0.435	-0.101	-0.127	-0.053	-0.61	0.446	0.241	0.785	0.236	0.081	1.538	-0.261	0.524	0.182	-0.779	-0.535	-2.736	1.874	-0.474	-0.229	-4.784	-0.154	0.079	3.054	0.562	0.209	0.172	-0.537	2.098	0.019	0.921	-0.167	0.408	0.09	0.63	0.945	0.411	1.781	0.488	2.624	-0.09	0.221	0.079	-0.109	-0.025	-1.006	0.31	0.187	2.01	-1.06	-1.14	0.438	-1.136	0.685	-1.751	1.921	1.274	-0.021	1.189	0.204	-0.128	-0.11	0.627	-0.067	0.725	0.175	-0.638	-0.241	0.208	0.721	-0.366	0.042	0.397	0.408	0.644	-0.048	0.185	0.26	0.135	0.208	0.121	-0.416	-0.522	0.07	0.111	0.004	-1.009	0.162	0.408	-0.045	0.112	0.085	0.575	-0.067	-0.168	0.72	-0.217	0.739	-0.472	-0.492	0.247	-0.178	0.198	0.234	-0.064	0.459	-0.778	0.128	1.617	0.127	0.672	-0.125	0.929	-0.046	-0.172	1.046	1.083	0.828	0.007	0.263	0.022	-0.624	0.291	0.317	0.668	2.169	0.858	0.196	0.077	0.312	-0.435	-0.012	1.263	0.804	0.223	0.153	0.531	-0.221	0.219	0.499	0.824	0.336	0.438	0.47	-0.78	0.466	-0.158	-0.047	0.207	-0.805	0.182	0.396	-0.671	0.583	-0.087	0.348	0.681	-0.119	-0.331	0.879	-4.721	0.216	-1.323	0.756	0.206	-0.756	0.166	-0.896	1.02	0.288	1.491	0.213	-0.006	-0.002	0.179	0.029	1.019	-0.015	-0.182	-0.702	0.107	2.811	0.18	1.233	0.161	0.176	0.462	0.222	0.113	-0.276	3.311	0.219	-0.062	1.886	0.206	0.953	0.066	0.457	-0.016	1.051	-0.064	0.406	0.058	-0.814	0.22	0.763	0.716	0.184	-1.315	0.095	1.596	1.205	0.006	0.183	-0.134	0.269	-0.896	0.42	0.222	-1.011	0.605	0.104	0.014	0.2	0.795	-2.843	0.123	0.117	1.8	-0.553	0.477	0.217	-0.177	0.011	-1.418	0.377	0.379	0.198	-0.155	0.708	0.866	-0.045	0.157	0.673	-1.209	0.077	0.264	-0.225	1.584	0.244	0.655	0.874	-2.46	1.319	1.337	-0.118	1.725	0.409	0.145	0.233	0.837	0.447	-0.443	0.034	0.104	0.491	0.069	0.348	0.129	-0.224	0.92	1.185	0.118	-0.6	-1.866	0.958	1.518	0.705	0.636	-0.379	0.312	-3.296	0.362	0.082	0.751	0.289	-0.107	0.483	0.2	0.197	0.89	-0.003	0.314	0.467	1.112	-1.173	1.174	0.81	-0.008	0.368	-0.008	0.222	-0.433	0.305	-0.454	1.83	-0.113	0.318	1.149	0.232	2.838	-1.54	2.272	0.578	0.267	-0.153	0.939	0.467	0.0	1.175	0.519	0.206	0.084	0.149	-1.29	0.21	-0.052	0.203	0.182	0.224	-0.064	-2.031	-2.799	1.791	0.832	1.079	-0.147	0.199	0.609	0.487	1.815	-1.404	1.017	0.215	1.169	-0.068	0.349	0.879	0.271	1.085	0.049
X37496	X46409	0.429	0.225	0.689	-0.931	0.426	0.472	0.132	-0.9	-0.443	-0.753	0.432	0.449	0.41	-0.198	0.446	0.298	0.228	0.419	0.444	0.375	0.434	0.573	0.54	0.44	0.089	0.351	-0.053	-0.04	0.695	0.452	0.15	0.433	-0.881	0.421	0.168	0.138	0.275	0.234	-0.272	-0.101	0.425	-0.305	0.447	0.419	0.392	0.938	-0.843	0.508	0.547	0.477	9.774	0.469	0.427	0.059	0.705	0.406	0.521	0.316	0.678	0.601	0.75	0.456	0.146	-0.101	0.291	0.619	0.226	-0.174	0.365	0.643	-0.123	0.555	0.307	0.24	0.521	-0.577	0.425	0.239	0.933	0.004	-2.099	0.463	0.907	0.468	0.448	0.246	0.527	0.416	0.736	0.326	0.015	0.297	-1.258	0.397	0.342	0.416	0.539	0.072	0.424	0.407	0.422	0.44	0.36	0.442	0.263	0.444	0.42	0.444	0.549	0.421	0.292	-0.074	-0.044	0.27	0.374	0.411	0.435	-0.24	0.757	0.039	0.42	0.491	0.963	0.697	0.503	0.428	0.66	0.244	0.387	-0.237	0.366	0.423	0.419	0.428	0.358	0.317	0.767	0.323	0.175	0.484	0.518	0.349	1.034	0.586	0.365	0.288	0.507	0.837	17.958	0.402	0.115	-0.355	0.421	0.212	0.081	-1.624	0.27	0.396	0.257	0.412	0.341	0.491	0.798	0.401	0.395	0.353	0.322	0.406	-0.034	-0.76	0.488	0.373	-0.853	0.606	0.073	0.306	0.282	0.426	0.208	0.234	0.433	0.367	0.02	0.432	0.383	0.541	0.52	0.482	0.33	0.221	-0.078	0.459	0.378	0.229	0.423	0.233	0.411	0.036	0.236	0.138	0.1	0.154	0.22	-0.081	0.344	0.316	0.718	0.44	0.539	0.309	0.419	-0.682	0.418	0.401	0.373	0.423	0.783	0.426	0.314	0.026	0.71	0.448	0.422	0.674	0.426	0.912	0.423	0.306	0.406	0.24	0.532	0.488	0.359	0.054	0.249	0.668	0.843	0.408	-0.034	0.812	-0.419	0.399	-0.13	0.525	0.148	-0.092	0.486	0.576	0.277	0.622	0.488	0.335	0.239	0.43	0.55	0.737	0.325	0.517	0.838	0.727	0.813	0.423	-0.329	0.334	0.835	0.49	0.5	0.41	0.806	0.115	-0.444	0.199	0.508	0.622	0.428	0.411	0.613	0.735	0.85	0.756	0.585	0.759	0.653	0.06	0.827	0.381	0.83	-0.113	0.469	0.401	0.309	0.29	0.819	0.359	0.149	0.213	0.212	0.12	0.34	-0.124	0.546	0.445	0.447	0.206	1.588	4.858	0.84	0.65	0.46	0.498	0.737	0.822	0.365	0.426	0.305	0.437	0.405	0.487	0.359	0.324	0.842	0.375	0.801	0.362	0.4	-0.111	0.577	0.779	-0.155	0.349	0.49	0.795	0.831	0.486	0.441	0.85	0.573	0.679	-0.038	0.524	-0.986	-0.116	-0.132	-0.365	0.457	0.813	0.367	0.351	0.357	0.533	0.568	0.334	0.402	0.321	0.52	0.361	0.495	0.557	0.417	0.403	0.331	0.393	0.424	0.185	0.231	0.816	0.449	0.374	0.821	0.76	0.848	-0.666	0.447	0.173	0.799	0.428	0.587	0.409	0.463	0.848	-0.277
X37496	X46428	-0.271	-0.919	0.118	-0.258	0.203	-0.552	-1.147	1.465	0.474	0.012	0.09	0.104	0.08	-0.563	-0.216	0.365	-0.304	0.171	0.222	0.11	0.008	0.168	-0.436	0.452	-1.118	-0.689	0.111	-1.874	0.099	-0.058	-0.828	0.192	-0.516	0.146	-1.075	0.241	0.436	-0.249	2.656	0.087	-0.112	-0.676	0.419	0.062	0.274	2.399	0.357	1.335	-0.42	0.256	0.166	0.429	-0.244	0.64	1.103	-0.017	-0.931	-1.799	2.429	0.311	-0.279	0.059	0.261	0.728	-0.756	0.48	1.239	-0.597	0.284	1.627	0.002	-0.023	0.046	0.107	-0.166	-1.392	-0.273	-0.899	2.779	0.746	3.388	0.245	1.196	0.181	0.796	-0.631	1.237	0.087	1.616	-0.087	-0.855	-0.118	-0.626	0.358	-0.145	0.094	1.866	0.272	0.162	-1.214	0.073	0.002	-0.715	-0.239	-0.028	0.39	0.463	0.205	0.259	0.08	1.575	1.809	-0.371	0.8	-0.144	0.118	1.823	0.598	-0.022	0.148	-0.302	0.321	-0.034	0.731	-0.389	-0.559	-0.158	0.558	-0.036	0.088	-0.027	0.271	0.146	-0.051	0.519	-0.137	-0.675	0.225	-0.98	0.363	-0.275	-0.042	-1.856	0.998	-0.564	1.182	1.265	3.332	-1.944	-0.175	-0.52	-1.399	0.005	-0.578	1.019	3.24	-0.055	-0.22	0.531	0.038	1.362	0.107	1.131	0.866	-0.064	-0.244	0.465	-0.418	0.795	1.876	0.17	0.044	1.681	-0.081	-0.324	0.439	-0.658	0.235	0.536	0.453	0.183	-0.057	0.638	0.585	0.037	0.527	0.584	-0.296	0.101	0.225	-0.334	0.425	1.522	0.724	0.095	-0.083	0.13	-0.341	1.815	0.265	0.743	0.108	0.015	-0.252	-0.074	0.138	0.872	0.195	-0.268	-0.637	0.058	0.491	0.083	0.581	0.134	0.145	1.224	0.175	0.076	0.16	2.576	0.143	0.004	2.24	-0.068	0.571	-0.055	0.459	-0.987	0.356	0.049	0.147	-0.09	-0.205	0.144	0.476	-3.466	0.243	1.761	0.891	1.769	0.388	-0.635	-1.216	-0.842	0.918	-1.99	-0.085	0.165	-0.346	-1.442	0.019	-0.277	0.087	0.308	0.481	1.007	-0.307	0.752	-0.892	0.377	0.036	-0.331	0.095	0.976	-0.011	0.57	0.119	1.648	0.355	-0.313	0.156	-0.249	0.475	0.152	0.146	-1.475	0.597	-1.606	0.812	-0.961	0.125	-1.133	0.552	-1.056	-0.01	-0.009	-3.526	-0.783	0.141	1.332	0.647	2.464	0.13	0.228	-0.05	0.167	0.063	0.057	0.093	0.03	0.527	-0.081	-0.407	0.812	2.84	-3.707	-0.074	-0.977	-0.577	0.77	-0.375	-0.337	-0.609	-0.241	0.262	-0.083	-0.611	0.155	0.119	1.327	0.162	0.238	0.907	-0.597	0.759	2.575	0.01	0.926	0.274	0.331	-1.115	-0.771	-0.683	-0.042	1.26	-0.096	0.532	-1.543	0.33	1.006	-0.287	0.554	0.984	-0.438	-1.7	-1.285	-0.01	0.179	0.26	0.609	-0.15	-0.133	0.093	-0.053	0.007	0.837	-0.864	0.481	0.189	0.274	0.148	-1.006	-1.052	0.788	-1.279	0.246	0.109	0.15	-2.021	0.737	2.461	1.16	0.307	1.207	0.042	0.275	-0.34	0.72	0.111	1.555
X37496	X46455	0.454	-0.094	0.722	-2.456	0.304	0.121	-0.236	0.749	-1.553	-2.059	0.262	-0.28	0.396	-0.303	0.426	-0.206	-0.247	0.397	0.399	0.091	0.383	0.613	0.74	0.442	0.671	-0.049	-3.615	1.97	1.389	1.013	-1.235	0.295	-1.042	0.424	-0.945	0.457	0.467	0.027	-0.985	0.311	-0.438	-0.434	0.784	0.409	0.015	1.769	-1.066	0.52	1.384	0.244	10.488	0.367	0.396	-1.409	0.743	0.411	0.059	0.014	2.32	0.498	0.89	0.376	0.167	0.701	-0.019	0.82	0.999	0.182	0.116	2.75	0.494	0.777	0.262	0.439	-0.01	0.296	-0.033	0.061	1.241	1.757	-1.892	0.452	1.444	0.415	0.148	-0.727	1.002	0.238	1.115	0.069	0.16	0.034	0.852	0.254	-0.037	0.354	1.938	-0.222	0.409	0.798	0.367	0.382	0.105	0.367	0.132	0.146	0.568	0.433	0.594	0.403	-0.101	0.144	-0.134	0.28	0.12	0.288	0.243	0.993	0.815	-0.728	0.344	0.095	2.376	0.732	0.395	0.636	0.292	0.583	0.643	-0.346	0.308	0.349	0.31	0.406	-0.243	-0.116	0.795	0.087	-0.057	0.508	0.446	0.427	2.275	0.628	0.287	-1.394	0.865	2.757	11.314	0.409	0.044	-0.476	0.239	-0.221	-0.16	-3.06	1.01	0.181	-0.143	0.472	0.927	0.123	0.875	0.808	0.434	0.534	0.427	-0.072	0.507	-1.7	0.854	0.455	-0.243	0.629	-0.444	-0.146	-0.579	0.43	-1.397	0.387	0.379	0.23	0.459	0.613	0.461	0.538	0.695	1.735	0.48	-0.549	-0.485	0.506	0.071	0.2	0.374	0.541	0.255	-0.352	0.07	-0.954	-1.51	0.466	0.162	-0.175	-0.001	-0.411	1.023	0.425	0.007	-0.206	0.486	0.749	0.401	-0.15	0.249	0.399	0.852	0.4	0.27	-0.056	0.956	0.414	0.899	0.934	0.409	0.193	0.41	0.108	0.037	0.874	0.494	0.796	-0.09	0.276	0.313	0.695	0.908	0.223	3.145	0.501	-1.061	0.89	-0.229	0.32	0.295	-0.073	0.605	0.659	0.357	0.637	0.667	-0.02	-0.094	0.43	0.706	0.69	0.971	0.651	0.945	0.318	0.306	0.336	-0.765	0.226	0.94	0.523	0.555	0.325	0.888	0.33	-0.572	0.479	0.538	0.602	0.672	0.317	0.626	0.783	0.508	0.813	0.671	0.947	0.903	0.901	0.79	0.235	1.008	-0.518	0.526	0.397	0.246	0.396	0.654	0.39	0.261	0.103	0.174	0.175	0.3	-0.06	0.626	-0.368	0.174	0.236	3.771	5.931	0.506	0.672	0.563	0.677	0.72	0.916	0.547	0.376	0.991	0.276	0.55	0.562	0.208	0.282	0.562	0.341	0.879	0.335	0.809	-0.74	1.006	0.846	-0.256	0.454	0.411	0.062	1.008	0.472	0.254	0.989	0.532	0.709	0.086	0.66	-1.306	-0.207	0.541	-0.487	0.44	0.9	0.556	0.513	0.078	0.811	0.57	0.407	0.171	0.282	0.765	0.194	0.595	0.55	0.459	0.428	0.074	0.366	0.573	1.003	0.807	0.188	0.443	0.389	0.913	0.57	0.974	0.243	0.76	0.109	0.877	0.275	0.517	0.557	0.514	0.814	-0.858
X37496	X46456	-0.212	0.374	0.006	1.41	0.212	0.992	-0.09	2.245	-0.011	0.733	0.235	-0.843	0.275	0.672	0.368	0.298	0.053	0.266	0.212	0.169	0.09	0.43	0.669	0.606	1.542	0.284	0.278	-0.395	1.407	1.124	-0.954	0.277	-0.861	0.3	-1.699	0.463	0.517	0.599	6.848	0.312	-0.273	-0.737	0.301	0.24	0.177	1.595	-0.237	1.255	-1.12	-0.009	1.945	0.273	0.288	-0.002	0.757	0.144	1.037	0.789	-0.035	0.506	-0.086	0.323	0.002	0.702	0.34	0.539	0.863	1.053	0.432	2.84	0.579	0.458	0.273	1.097	0.275	-0.64	0.206	0.291	0.937	-1.342	-0.925	0.348	0.014	0.528	-0.364	-1.072	0.755	0.022	0.847	0.394	-1.22	-0.019	-1.143	0.534	-0.145	-0.019	2.191	0.398	0.268	1.763	0.26	0.309	-0.418	0.224	0.346	0.298	0.462	0.237	0.265	0.247	-0.144	-0.87	0.299	1.049	-0.013	0.225	1.488	0.322	0.978	0.308	0.28	-0.268	-0.106	0.992	0.052	-0.33	0.089	0.535	0.692	-0.271	-0.463	-0.316	0.275	0.274	0.454	0.92	-0.505	0.248	0.7	0.359	-0.487	0.066	0.651	0.789	0.703	0.546	-0.426	2.837	-2.403	0.098	-0.141	-0.339	0.321	0.076	0.516	2.202	-0.737	0.239	0.243	0.184	0.699	-0.487	1.272	-0.448	-0.102	0.515	-0.287	0.09	0.292	1.484	-0.451	0.221	2.83	0.018	0.159	0.34	-0.475	0.351	0.494	0.784	0.292	0.409	-1.111	0.18	-0.36	0.399	-0.475	0.857	0.411	1.006	0.919	-0.926	-0.682	-0.777	0.274	-0.245	0.217	-0.212	-0.416	0.387	0.702	0.087	0.236	0.117	0.084	0.283	-0.675	0.278	0.123	-0.128	0.176	1.526	0.187	1.223	0.113	0.236	-0.628	0.2	0.144	0.266	2.539	0.299	-0.077	-1.631	0.267	0.711	0.246	0.188	-1.12	0.426	0.576	0.377	0.641	-0.155	0.292	0.489	1.471	0.235	-0.365	-0.651	-0.468	0.172	-0.308	-0.584	-0.872	0.306	-3.735	0.329	0.284	-0.481	-0.388	0.191	0.575	0.308	-0.847	-0.083	-0.006	0.295	1.069	0.148	1.7	0.277	-0.401	0.285	-3.149	0.05	0.379	0.165	-1.002	-0.35	0.715	0.335	0.051	0.746	-0.421	-0.178	0.421	0.862	-2.015	1.237	0.041	0.739	-0.086	1.016	1.02	0.188	0.417	1.385	0.135	0.281	0.304	0.334	1.077	0.26	0.342	0.625	0.058	0.437	0.257	0.252	0.647	0.885	0.317	-0.165	-0.833	-0.998	0.756	-0.974	0.098	0.23	0.635	0.547	0.174	0.242	1.786	0.071	0.2	0.08	0.224	-0.167	2.014	-0.031	0.354	0.325	1.528	0.657	1.494	0.642	0.585	0.377	-0.137	0.513	0.902	0.121	0.849	1.222	-0.045	0.743	1.711	-0.525	-0.689	0.586	0.674	0.726	0.262	-0.403	0.671	0.085	0.384	0.182	0.171	0.18	0.081	0.21	-1.347	0.291	0.708	0.226	0.264	0.173	0.51	0.29	-0.486	0.719	0.249	1.007	0.109	0.237	1.206	-2.899	2.156	0.553	0.64	0.322	1.291	0.115	0.432	0.566	0.128	0.904	1.408
X37496	X46486	-0.049	-0.349	0.169	-2.24	0.269	0.408	0.267	1.481	-1.504	-4.371	0.255	-0.27	0.235	-0.414	0.214	-0.071	-0.361	0.254	0.283	0.333	-0.043	1.381	0.896	-0.541	-0.644	0.527	-1.849	1.248	0.497	1.656	0.649	0.278	-1.072	0.262	-0.988	-0.965	0.534	-0.328	-0.642	-0.741	0.168	0.396	0.747	0.194	0.321	1.095	-1.987	0.752	1.72	0.397	1.447	-0.013	0.237	3.982	0.69	0.191	-0.806	0.546	2.887	0.474	0.256	0.305	-0.065	-0.463	0.616	1.0	1.167	-1.196	-0.133	3.478	-0.044	0.685	0.138	0.31	-0.135	1.273	0.464	-0.305	2.162	0.523	-2.454	0.44	2.169	0.181	0.914	-0.797	-0.9	0.241	1.09	-0.058	1.424	0.348	-0.509	0.071	0.614	0.236	2.7	-2.024	0.182	0.272	0.102	-0.072	0.162	0.266	0.564	-0.22	0.472	-0.073	0.538	-0.225	-1.145	1.323	-0.254	0.681	-0.007	0.07	0.873	1.139	0.791	-0.924	0.241	-0.974	2.954	0.676	-0.56	0.69	-0.428	0.291	0.768	0.249	0.023	0.341	0.187	0.075	0.098	-0.78	-0.792	0.228	-0.596	-0.153	0.609	0.302	3.25	-0.997	0.357	-0.834	0.868	2.357	7.265	0.23	-0.083	-0.572	-0.054	-0.337	-1.744	1.481	-0.567	0.264	0.043	0.333	0.975	-0.868	0.883	0.781	0.281	0.116	-0.153	0.413	-0.231	1.481	1.143	-0.052	-0.706	1.202	-0.543	0.011	2.795	0.07	-0.924	-0.598	0.252	-1.212	-0.439	0.648	0.671	0.437	-0.379	-0.265	0.336	0.78	-3.756	0.408	-0.772	0.159	0.217	-0.299	0.13	-1.249	0.965	-0.379	0.919	0.051	0.035	-0.294	-0.126	-0.526	1.437	0.209	0.625	-0.323	0.198	-0.558	0.222	1.045	0.124	0.074	0.847	0.284	0.145	-0.18	1.386	0.027	1.184	1.407	0.115	-0.616	0.103	0.041	0.342	0.668	0.135	0.261	-0.141	0.149	0.269	0.453	1.04	0.196	0.248	0.348	-0.685	0.909	-0.302	0.27	-0.441	0.129	0.387	0.582	0.246	0.555	0.353	0.378	-0.216	0.26	0.642	0.308	1.073	0.469	1.013	0.343	0.491	0.216	-0.83	0.101	1.002	0.42	0.457	0.245	0.905	0.263	-0.659	-1.372	0.181	0.555	0.61	0.192	0.399	0.746	1.126	0.787	0.552	1.017	0.958	0.927	0.969	0.216	-0.184	-3.706	0.396	0.252	-0.449	0.501	1.791	0.23	0.147	-0.025	0.027	0.008	0.177	-0.338	0.635	-0.873	0.276	0.014	-1.676	3.414	1.027	0.598	-0.104	0.687	0.699	0.782	-1.09	-0.387	1.133	0.295	0.285	0.466	0.208	0.242	0.485	0.22	0.891	0.05	0.454	-1.748	1.205	0.837	-0.37	0.339	0.219	-0.009	1.239	0.363	-0.598	1.126	0.482	0.537	-0.594	0.202	-3.682	-0.203	1.222	-0.582	0.301	0.926	0.257	0.351	0.034	0.383	0.475	0.232	0.194	0.144	0.566	0.181	0.311	0.46	0.221	0.27	0.189	-0.013	0.315	0.575	0.779	0.694	0.3	0.151	0.95	-0.382	1.081	0.348	0.513	-0.018	0.888	0.19	0.385	0.424	0.452	0.541	-0.749
X37496	X46493	-0.246	0.368	-2.346	2.557	0.139	-0.787	-0.951	-5.154	-2.262	1.507	0.273	-0.485	0.041	0.267	0.307	0.682	-0.696	-0.064	0.221	-0.227	0.188	-0.014	0.817	0.615	0.172	0.531	0.203	-0.016	-0.456	0.579	0.615	0.257	-0.001	-0.092	0.912	0.53	-0.301	0.475	-1.027	0.557	0.065	0.594	-0.998	-1.12	0.218	0.847	-2.061	0.986	-0.501	0.286	6.836	0.221	0.252	1.095	0.888	0.242	-0.177	-1.321	0.686	-0.03	0.411	0.263	0.59	0.132	0.178	0.904	1.736	0.689	-0.369	3.259	0.132	-0.699	-0.275	0.56	0.412	1.701	0.246	-0.615	0.225	-1.381	-1.408	0.344	-1.341	0.509	-0.085	1.543	0.585	0.064	-0.157	0.313	0.7	-0.309	2.109	0.407	0.354	0.084	1.662	0.385	0.153	1.346	0.203	0.399	-0.335	-0.496	0.578	-0.182	0.539	-0.123	-0.559	0.205	1.115	-0.93	-0.543	-0.977	0.224	-0.014	-0.388	-0.188	1.054	0.225	0.158	0.669	0.411	0.049	0.907	-0.07	0.237	-0.428	0.028	-0.826	0.296	0.244	0.104	0.26	0.756	0.109	-0.198	-0.024	-1.027	-0.06	-0.495	0.041	0.438	2.028	0.428	0.712	0.232	2.58	9.256	0.194	0.157	-0.992	0.317	-0.661	0.581	1.176	0.157	-0.333	0.502	0.017	0.84	-0.386	0.684	1.039	0.269	-0.612	0.287	0.201	-0.67	0.771	0.469	0.034	2.763	-0.231	0.305	0.468	-0.399	0.35	0.437	0.344	0.194	-0.096	-0.023	0.358	0.152	0.485	0.196	-1.722	-0.027	-1.791	-1.006	0.295	1.266	0.291	0.234	0.306	0.018	-0.383	-0.379	0.353	0.331	-0.716	0.206	0.221	0.163	0.124	0.232	0.228	0.903	0.261	-0.008	-1.408	0.241	1.501	0.207	0.202	0.168	0.276	0.168	-0.436	2.07	-0.043	0.527	-1.709	0.247	0.609	0.255	0.415	0.647	-0.603	-0.114	-0.021	0.57	-0.505	0.269	0.503	1.21	0.216	3.52	0.806	0.319	0.46	0.439	0.451	-0.308	0.257	0.288	0.055	0.162	-0.526	0.729	-0.354	0.573	0.244	-0.023	-0.488	-0.718	-0.662	1.443	0.618	0.265	0.243	-1.351	0.129	0.321	0.414	0.217	0.249	-0.249	0.388	-0.032	0.548	0.187	0.541	-0.433	0.242	0.092	0.385	1.654	0.224	0.525	1.033	0.392	0.732	-0.924	0.22	1.545	0.639	0.025	0.208	0.448	0.295	-1.134	0.203	0.352	0.847	-0.135	-0.696	0.218	-0.663	0.799	1.124	-0.005	0.447	3.768	5.559	1.468	-0.008	-0.475	0.179	0.986	-0.473	0.646	1.023	0.516	-0.021	-0.171	0.397	0.251	0.197	0.356	0.163	0.283	0.61	0.435	0.397	1.813	0.355	0.193	0.295	-0.173	1.202	0.664	0.271	-0.048	1.655	0.215	0.815	1.292	0.024	1.434	0.615	-1.695	0.228	0.035	0.485	0.337	0.039	0.25	0.661	0.544	0.214	-0.11	0.165	0.936	-0.074	0.704	-0.214	0.34	-0.112	-0.484	-4.584	-0.158	-0.839	-0.612	0.604	-0.268	0.0	0.026	0.56	-0.353	1.178	-0.036	0.31	1.22	0.226	-0.903	0.17	0.184	0.162	-1.463
X37496	X46512	0.06	2.38	1.015	0.737	0.24	0.46	-0.853	-0.857	-2.461	0.822	0.265	-0.514	-0.034	0.435	-0.252	0.422	0.116	0.046	-0.112	-0.272	0.347	0.297	0.249	-0.259	-0.291	0.554	0.231	-1.29	0.597	0.7	-0.771	0.268	0.343	0.125	-0.047	-0.637	0.582	0.611	-1.319	0.774	0.411	0.887	0.003	-0.016	0.045	-0.206	-2.695	1.142	2.713	0.167	-5.372	0.122	0.24	4.839	-0.044	0.18	0.701	1.011	0.794	0.342	1.129	0.056	-0.341	0.356	-0.251	-0.417	0.689	1.018	0.233	-2.912	0.067	0.046	0.152	0.329	0.118	0.695	0.51	0.181	2.147	-0.738	-4.246	0.5	1.828	0.073	-0.183	0.245	-0.287	0.072	-0.081	0.19	1.164	0.158	4.789	0.212	-0.684	0.209	1.152	0.37	0.228	-0.554	0.181	0.393	0.396	0.619	0.514	0.541	0.25	0.253	0.247	0.216	0.929	-0.186	0.22	-0.129	0.296	0.104	0.6	-1.142	0.326	-0.863	0.083	-0.157	2.361	0.556	0.5	0.171	-0.195	-2.967	0.052	-0.686	0.285	0.055	0.224	0.059	0.907	-0.555	0.754	0.28	1.0	0.489	-0.249	-0.033	3.003	1.841	0.887	0.702	0.482	2.713	-5.606	-0.039	-0.133	-0.756	0.192	-0.204	0.802	3.263	0.351	0.347	0.455	-0.283	0.783	1.596	1.691	0.704	-0.092	-0.491	-0.03	0.323	0.157	0.094	0.17	0.177	0.424	0.193	0.285	0.329	2.309	0.228	-0.134	0.579	0.205	0.388	0.175	0.696	0.195	0.318	0.831	-1.362	0.123	0.945	-0.713	0.293	1.75	0.214	0.194	-0.415	0.2	-0.565	-0.685	0.279	0.79	0.75	0.246	0.367	0.086	0.349	1.141	0.216	0.639	0.61	-1.066	-1.713	0.174	1.221	0.197	0.22	0.717	0.194	0.053	0.061	3.291	0.261	0.816	1.597	0.231	1.424	0.221	0.38	0.48	-0.704	0.396	-1.048	0.028	-0.727	0.22	0.433	1.549	0.245	-2.174	-0.385	-0.398	-0.262	-0.043	0.636	-0.131	-0.383	-0.853	-0.214	0.225	-0.427	-0.645	-0.168	0.647	0.256	-0.155	-3.539	1.397	0.314	0.5	-0.682	0.578	0.198	-1.584	0.188	2.328	0.405	-0.27	0.229	-0.417	-0.48	0.349	0.556	0.157	0.16	-3.546	0.173	0.69	0.14	1.78	1.064	-0.311	0.731	0.492	1.247	-0.801	-0.039	3.407	-1.33	-1.061	0.226	0.496	0.53	0.916	0.196	0.336	0.272	0.217	-0.004	0.087	0.268	0.71	0.476	0.218	-0.201	-3.052	0.091	1.244	-0.44	0.678	1.074	1.397	1.33	0.066	-0.508	1.197	0.298	-0.361	-0.117	-0.193	-0.476	-1.201	0.184	-0.279	0.439	-0.276	-0.8	1.673	0.817	-0.59	0.155	0.285	0.097	2.012	0.331	0.596	2.481	-0.016	0.704	0.808	-1.048	1.625	0.148	1.566	0.074	0.134	1.705	-0.85	0.07	0.232	1.171	0.547	0.05	0.246	0.204	0.197	-0.179	0.266	0.236	-0.113	0.171	0.408	0.245	0.629	0.377	0.562	1.723	-0.154	0.194	0.177	0.509	0.632	0.955	0.094	0.29	1.628	0.135	0.573	0.229	0.358	-1.916	0.411
X37496	X46515	0.437	-0.59	0.568	-1.627	0.413	0.297	-0.113	-0.111	-0.925	-1.418	0.292	-0.31	0.37	-0.018	0.348	0.089	0.02	0.368	0.42	0.24	0.235	0.331	0.756	0.523	0.488	0.151	-2.311	1.363	0.908	0.552	-0.685	0.417	-0.542	0.415	-0.471	0.181	0.528	0.368	-1.597	-0.268	-0.11	-0.381	0.587	0.374	-0.163	1.851	-1.379	0.584	-0.852	0.44	10.891	0.368	0.396	0.299	0.575	0.326	-0.321	0.291	0.634	0.599	1.128	0.436	0.136	0.256	0.358	0.826	0.538	-0.65	0.177	1.808	0.038	0.619	0.343	0.265	0.458	-0.297	0.439	0.061	1.476	1.191	-1.51	0.492	1.143	0.391	0.027	-0.313	0.568	0.353	0.973	0.226	-0.41	0.204	0.14	0.422	0.095	0.396	1.556	-0.112	0.39	0.417	0.313	0.406	-0.114	0.367	-0.248	0.119	0.505	0.405	0.644	0.352	-0.606	0.134	0.096	0.224	0.257	0.304	-0.024	0.553	0.594	-0.322	0.389	-0.46	1.683	0.571	-0.127	0.622	0.552	0.582	0.552	-0.047	0.413	0.554	0.37	0.307	0.566	0.114	0.408	0.269	-0.155	0.409	0.534	0.427	1.612	-0.479	-0.003	-0.146	0.601	2.602	18.501	0.269	0.21	-0.136	0.228	0.038	-0.109	-1.882	0.694	0.193	0.076	0.476	0.598	0.282	0.602	0.593	0.426	0.484	0.358	0.136	0.601	-0.111	0.492	0.229	-0.57	0.609	-0.114	0.13	-0.485	0.372	-0.675	-0.156	0.402	0.41	-0.036	0.564	0.271	0.49	0.807	0.763	0.482	0.113	-0.036	0.478	-0.293	0.266	0.374	0.065	0.338	-1.342	0.6	-0.121	-0.445	0.573	0.283	0.068	0.182	0.208	1.036	0.413	-0.15	0.048	0.445	-0.111	0.396	0.586	0.335	0.391	0.6	0.42	0.347	0.146	0.282	0.425	0.895	0.23	0.33	0.547	0.323	0.18	0.34	0.602	0.397	0.59	0.068	0.363	0.303	0.558	0.588	0.268	2.38	0.602	-0.406	0.602	0.032	0.353	0.338	0.061	0.515	0.544	0.322	0.535	0.474	0.183	0.122	0.419	0.562	0.587	0.579	0.541	0.593	0.308	0.307	0.385	-0.341	0.321	0.595	0.483	0.499	0.398	0.602	0.179	-0.203	0.403	0.493	0.535	0.511	0.351	0.531	0.587	0.559	0.593	0.573	0.592	0.6	0.28	0.599	0.391	-0.12	-0.155	0.485	0.404	-0.044	0.315	0.572	0.377	0.291	0.407	0.278	0.085	0.364	0.037	0.561	0.127	0.352	0.177	3.638	6.218	0.59	0.55	0.575	0.574	0.587	0.6	0.53	0.441	0.556	0.341	0.497	0.502	0.311	0.354	0.589	0.387	0.602	0.225	0.601	-0.056	0.515	0.599	0.014	0.392	0.424	0.602	0.487	0.458	0.442	0.559	0.508	0.563	0.083	0.564	-0.898	-0.129	0.502	-0.144	0.437	0.602	0.594	0.484	0.231	0.593	0.506	0.396	0.321	0.288	0.581	0.303	0.543	0.5	0.294	0.403	0.203	0.301	0.577	0.526	0.592	0.473	0.436	0.362	0.601	0.595	0.576	-0.375	0.58	0.251	0.602	0.394	0.451	0.551	0.525	0.577	-0.408
X37496	X46516	0.11	1.219	0.742	-0.446	0.379	0.649	-0.15	1.211	-0.223	-0.03	0.453	0.114	-0.418	0.499	0.054	0.357	0.366	0.204	0.422	0.41	0.493	0.376	0.738	0.158	0.661	0.566	0.271	-0.411	0.49	0.447	-0.133	0.434	1.192	0.308	-0.148	-0.94	0.665	0.477	-0.44	0.66	0.872	0.687	0.184	0.077	0.046	0.411	-1.844	1.129	-0.453	0.392	7.645	-0.179	0.442	3.212	0.598	0.38	0.138	0.892	-0.014	0.617	1.363	0.219	0.428	0.01	0.507	0.225	1.082	0.773	0.329	2.759	-0.049	-0.627	0.387	0.675	0.528	-0.637	0.357	0.491	1.248	-0.122	-1.18	0.543	1.15	0.392	-0.462	0.266	0.102	0.366	-0.307	0.139	0.625	0.52	0.585	0.256	-0.856	0.422	1.5	0.398	0.439	0.232	0.247	0.294	-0.068	0.624	0.949	0.529	0.294	0.458	0.621	0.432	1.104	0.032	0.066	0.067	0.417	0.393	-0.038	-0.196	0.533	-1.74	0.062	0.112	0.692	0.674	0.075	0.315	0.3	-1.407	0.404	-0.163	0.188	0.386	0.403	0.395	0.844	0.074	-0.045	0.472	0.91	0.421	0.389	0.083	1.799	0.199	0.592	0.855	0.694	2.665	14.392	0.033	-0.042	-0.399	0.146	0.29	0.564	1.176	-0.473	0.462	0.391	0.338	1.083	0.701	1.419	0.626	0.42	-0.46	0.433	-0.102	0.434	-0.149	-0.513	-0.084	0.156	0.301	0.278	-0.055	1.401	0.211	0.611	0.558	0.443	0.171	-0.351	0.775	0.331	0.489	0.741	-0.741	0.427	0.837	-0.629	0.505	0.264	0.522	0.381	-0.266	0.409	0.369	0.687	0.522	0.455	0.633	0.396	0.249	0.487	0.024	0.959	0.23	0.848	0.408	-0.021	-6.657	0.422	0.29	0.35	0.386	0.999	0.45	0.436	0.005	2.792	0.436	0.88	0.63	0.438	1.065	0.378	0.466	0.561	-2.257	-0.195	0.032	-0.16	-1.215	0.29	0.694	1.327	0.255	2.807	0.712	1.235	0.636	0.375	0.598	0.437	0.177	0.137	0.533	0.402	-0.963	-0.509	0.102	0.615	0.454	0.76	-1.964	1.051	0.55	1.161	0.435	0.954	0.255	-1.802	0.235	1.649	0.541	0.505	0.255	-0.117	-0.242	0.511	-0.604	-0.002	0.103	-0.309	0.402	0.642	0.502	1.149	1.03	0.885	0.523	0.523	1.264	-0.242	-0.047	2.263	-1.121	0.203	0.307	0.206	0.551	0.351	0.43	0.494	0.829	0.255	0.175	0.067	-0.41	0.741	0.589	0.431	-0.104	3.502	5.497	0.943	0.435	0.632	0.855	1.086	0.452	-0.079	-0.471	1.524	0.426	0.131	0.411	0.305	0.32	0.107	0.427	0.781	0.663	-0.16	-0.444	1.93	1.222	0.559	0.238	-0.274	0.596	0.948	0.359	-0.842	2.055	0.523	0.79	0.024	-0.66	0.302	0.94	1.346	-0.184	0.472	0.387	0.294	0.448	-0.084	1.072	0.594	0.414	0.209	0.207	0.498	0.421	0.703	0.485	0.439	0.452	0.582	0.254	0.583	0.412	1.077	1.469	0.248	0.183	0.828	0.258	1.169	0.35	0.446	0.43	1.294	0.362	0.606	0.611	0.619	-1.514	0.684
X37496	X46674	0.388	1.168	-1.19	1.971	0.018	-1.488	0.461	-0.214	1.369	0.21	0.093	-1.36	0.268	-0.072	0.363	0.258	-0.522	0.232	0.303	0.343	-0.661	0.052	0.823	-0.224	-0.462	0.327	0.317	0.181	0.301	1.647	-3.131	-0.134	-0.478	0.265	-0.584	0.478	0.159	0.749	2.059	0.647	1.166	0.197	0.022	-0.126	-1.866	0.398	-1.367	1.256	1.611	0.201	-3.108	0.17	0.209	1.897	1.087	-0.185	0.967	0.447	1.297	0.588	0.657	-0.567	-0.073	1.166	0.494	0.912	0.596	1.934	0.42	1.42	0.452	0.605	0.263	-1.966	0.392	2.068	0.518	0.48	1.642	-0.157	-2.431	0.481	-0.456	0.561	-0.42	2.024	1.278	-0.273	2.571	0.398	1.394	0.248	-1.207	0.222	0.294	0.251	0.074	0.308	0.284	0.441	0.263	0.178	-0.334	0.319	-0.796	-1.05	0.245	0.29	0.526	0.246	0.35	-0.76	0.253	1.249	0.163	0.277	1.673	0.433	0.864	-0.194	-0.039	-0.397	-0.295	0.273	0.079	0.56	-0.025	0.615	0.537	-0.003	0.017	-0.682	-0.141	0.301	0.084	0.62	-0.826	-0.545	1.442	0.513	0.495	0.066	1.803	1.527	0.367	0.202	1.568	2.242	-2.583	0.31	0.184	-0.842	0.377	0.401	0.802	4.059	0.275	0.143	-0.047	0.38	0.937	0.172	0.662	0.178	0.161	-0.012	0.46	-0.069	0.396	-0.663	0.456	0.361	1.133	1.002	0.309	0.459	-0.786	0.129	0.446	-0.125	0.3	0.151	-1.194	0.978	0.142	0.397	0.318	1.061	0.349	0.289	-1.979	0.406	-0.545	0.423	-0.242	-1.219	0.287	-0.824	-0.032	0.418	1.193	-0.411	0.078	0.169	0.041	-0.23	0.472	0.148	0.041	-0.166	0.229	1.705	0.187	0.557	-0.287	0.284	1.13	0.247	0.211	0.143	2.527	0.326	0.175	2.059	0.234	0.883	0.292	0.48	-0.113	0.864	0.481	-0.508	0.475	-0.717	0.134	0.379	1.283	0.34	-1.127	-0.305	0.664	1.105	-0.508	-0.532	0.399	0.155	-2.156	0.352	0.252	-0.904	0.318	0.215	-0.04	0.176	0.74	0.402	0.728	0.18	1.105	-0.161	1.731	0.078	-0.142	0.27	1.203	0.468	0.175	0.288	-1.122	0.521	0.549	0.314	0.328	0.74	0.037	0.242	0.363	0.485	1.376	0.767	0.452	1.058	-0.048	1.009	0.999	-0.319	2.756	0.59	-0.167	0.299	0.319	0.526	-0.024	0.282	-0.667	0.693	-0.001	-0.045	0.239	-0.027	0.806	1.468	0.324	-0.369	-2.483	0.578	1.185	-0.038	0.11	0.599	0.321	0.353	0.194	0.555	0.574	0.341	-0.133	0.424	0.297	0.158	0.087	0.242	-1.091	0.485	1.31	0.564	1.515	0.533	0.305	0.361	-0.576	0.162	1.028	0.392	-0.219	2.351	0.148	0.315	0.892	-0.912	3.099	0.022	2.196	0.272	-0.309	0.305	1.05	0.454	0.358	1.339	0.497	0.283	0.042	0.237	-2.523	0.307	0.26	-0.331	0.35	0.038	0.341	-1.355	-0.706	-0.326	0.66	0.862	0.162	-0.001	0.202	0.657	1.598	-0.794	0.852	0.336	1.314	0.208	0.61	0.736	0.428	0.605	-2.488
X37496	X46898	0.068	1.055	-0.278	-2.989	-0.029	0.502	0.382	-1.027	1.055	-0.632	-0.178	-0.293	0.039	-0.854	0.209	-0.165	0.403	-0.137	0.201	-0.309	0.179	0.097	-0.754	0.622	0.053	-0.513	-0.074	0.184	-0.155	0.775	-0.629	-0.066	-1.698	-0.167	1.028	-0.137	-0.033	-0.735	-0.083	1.656	-1.022	0.89	-0.031	0.014	0.337	0.698	-1.534	1.048	0.209	-0.007	2.684	-0.08	0.041	-3.248	0.955	0.076	0.292	-1.373	1.312	0.459	1.265	0.003	0.593	0.163	-0.264	0.547	-0.673	1.036	0.166	-2.079	0.758	0.057	0.029	2.373	-0.457	1.705	-0.49	0.173	2.381	-0.406	-1.498	-0.024	-1.162	-0.01	0.062	0.969	0.712	0.034	-0.299	0.148	0.894	-0.072	-3.226	-0.045	0.211	0.011	0.379	-0.037	0.097	0.576	0.023	0.178	0.793	-0.04	0.578	0.091	0.534	0.132	0.182	0.033	-0.027	3.883	-0.631	0.092	-0.1	0.086	0.372	1.393	1.167	-0.114	0.102	0.077	1.292	0.926	1.077	0.086	0.082	-0.918	0.05	-0.908	-0.219	-0.168	0.043	0.063	-0.123	-0.18	0.483	-0.074	-1.1	-0.042	0.023	-0.065	0.731	0.765	0.032	0.428	0.804	1.126	-6.155	-0.025	-0.379	-1.067	0.185	-0.747	0.242	0.871	0.338	-0.418	0.109	-0.351	0.824	-0.901	1.375	0.208	-0.212	-0.258	0.138	-0.546	-1.21	-0.494	-1.097	0.188	-3.486	0.001	0.6	0.258	0.863	0.057	0.062	0.291	0.008	0.168	0.649	0.111	-0.093	0.47	0.015	0.199	0.043	0.003	-0.287	0.001	0.595	0.302	-0.029	0.352	-0.05	1.023	0.636	0.154	0.247	-0.197	-0.2	-0.687	0.002	0.256	-1.018	0.044	0.607	0.208	-0.033	3.765	0.023	-0.3	0.045	0.027	1.292	0.03	0.031	-0.523	1.404	0.055	0.281	0.812	0.035	0.636	0.102	-0.449	-0.52	-1.873	0.232	-0.984	0.318	-0.331	-0.147	-0.966	-0.567	-0.237	2.648	1.466	-1.717	-1.31	-0.758	-0.376	-0.077	0.617	-1.757	-0.733	0.076	-0.177	-0.502	-1.272	0.358	-0.032	-0.476	-0.036	0.113	-0.283	-0.183	1.038	0.536	-0.06	-1.401	-0.097	1.668	-0.189	-0.038	-0.06	-0.633	0.291	0.528	0.83	-0.513	0.688	-0.779	-0.012	-0.213	1.07	2.009	1.159	0.938	-2.146	1.556	0.061	-0.384	0.033	2.382	2.197	0.446	0.149	-0.902	0.348	2.086	0.062	-0.323	-0.689	-0.213	0.535	-0.077	-0.749	0.844	1.258	0.213	-0.536	0.379	-3.099	-2.009	-1.337	0.952	0.949	0.33	1.547	0.66	-0.651	-1.71	0.012	-0.752	0.522	0.167	-0.005	1.751	0.096	1.393	0.592	1.327	-0.691	-1.893	1.27	0.729	0.501	0.345	-1.806	2.376	-0.301	-1.62	2.009	-0.554	-0.846	1.484	-0.774	-2.087	-1.847	2.316	-1.081	-0.139	-1.087	-0.824	-0.81	0.364	0.243	0.538	0.014	0.228	0.085	1.015	0.085	-0.357	0.189	0.457	0.31	0.325	-0.224	-0.373	-3.442	-0.895	1.494	-0.01	0.037	-0.781	0.479	-0.594	1.916	1.003	0.324	-0.087	0.122	-1.164	-0.218	-0.124	-1.786	-1.503
X37496	X46905	-0.197	0.386	-1.776	1.107	0.207	0.646	0.121	2.402	-0.08	-0.222	0.176	0.575	0.133	0.29	-0.355	0.476	0.847	0.143	0.224	0.244	0.192	-0.898	-0.125	0.495	0.021	-0.258	-0.009	-0.32	0.795	1.577	-1.917	0.092	-0.059	0.195	-0.561	0.183	0.284	0.399	1.778	2.034	0.995	-0.695	0.458	0.159	1.083	0.33	-1.7	2.539	-0.556	0.326	-1.031	0.076	0.179	-0.921	0.375	0.14	0.999	0.261	0.617	0.163	1.094	0.281	-0.283	-1.089	0.4	0.5	0.87	1.679	0.37	-0.091	0.416	-0.016	0.16	0.63	-0.068	0.242	0.438	0.118	1.078	0.699	-1.809	0.32	0.657	0.811	-0.216	0.089	-0.432	0.14	1.362	0.31	1.179	0.246	-2.952	-0.177	0.329	0.071	0.665	-2.886	0.163	1.491	-0.923	0.363	-0.443	0.578	-0.02	0.249	0.205	-0.009	0.17	0.071	0.735	-1.931	-0.132	-0.031	0.277	0.198	0.066	-0.938	0.404	-0.769	-0.225	-0.653	-0.787	0.275	0.643	-0.139	0.701	-0.197	0.599	-0.081	-0.192	0.486	0.133	0.19	-0.085	0.572	-0.26	-0.631	-0.251	-0.063	0.187	0.011	-0.934	0.546	-0.706	0.908	-0.096	0.914	0.612	0.259	0.232	-1.511	0.213	-0.003	0.637	-3.546	0.196	-0.131	0.219	-0.178	-0.485	0.149	1.01	-1.569	-0.021	0.807	-0.003	-0.103	0.27	-0.299	-0.238	0.086	1.801	-0.465	0.118	0.085	-1.019	-0.162	0.432	0.837	0.176	0.156	0.078	0.265	-0.398	0.052	0.054	-0.823	0.178	0.506	-2.834	-0.133	-1.188	0.8	0.138	-0.483	0.161	1.23	1.181	0.321	1.317	-0.411	0.162	-0.991	0.122	0.33	0.241	0.213	0.099	-0.079	-0.097	2.331	-1.442	0.647	0.137	0.084	0.541	0.229	0.123	-0.255	0.257	0.003	-0.101	1.44	0.046	0.885	0.107	0.501	0.032	0.157	0.037	0.399	0.138	-0.54	0.183	0.668	2.132	0.089	-1.224	-0.364	0.716	-0.922	-0.901	-0.407	-0.243	0.028	-0.406	-0.033	0.054	-0.333	0.376	0.558	-0.175	0.225	0.75	0.567	0.354	-0.686	1.254	0.461	-0.531	0.131	-1.225	-0.033	0.446	0.328	0.375	0.1	0.158	0.456	-0.416	0.538	0.462	0.174	-0.17	0.064	0.396	0.221	0.691	0.831	0.929	0.938	0.263	1.31	0.737	0.037	1.843	0.451	0.376	-0.085	0.047	0.419	-0.576	0.149	0.127	0.029	-0.025	-0.535	0.12	0.051	0.652	0.974	0.236	0.081	-0.432	3.127	0.972	0.307	0.865	-1.792	1.16	-1.167	0.499	0.305	-0.328	0.259	-0.044	0.012	0.118	0.155	0.964	0.154	1.074	0.86	0.267	0.679	2.201	0.658	0.189	0.154	-0.162	1.171	1.352	0.066	-1.314	2.018	-0.471	0.755	0.572	0.62	1.618	-3.847	1.667	1.014	0.266	-1.959	0.697	0.31	-0.086	0.309	0.443	0.153	-0.14	0.029	0.44	-0.007	0.619	0.428	0.168	0.205	0.5	-1.83	-2.054	0.56	-0.326	0.88	-0.163	0.143	1.502	-0.234	1.619	0.661	0.842	0.302	1.113	0.108	0.55	-0.123	-0.045	0.33	-0.776
X37496	X46911	-0.248	0.087	0.365	-0.258	0.011	1.179	2.25	1.503	-1.056	0.963	-0.173	0.326	-0.095	-0.499	-0.151	0.3	-0.286	0.046	0.024	-0.238	-0.21	-0.789	-0.452	0.254	-0.637	-0.338	0.01	0.673	0.211	-0.691	3.332	-0.117	0.91	-0.167	0.574	-0.16	0.27	-0.444	-1.164	-0.691	-0.399	-0.968	0.46	0.278	0.521	-0.802	-0.349	-0.621	-0.427	-0.254	-1.67	0.182	-0.054	-1.412	0.446	-0.126	2.958	0.26	-1.128	-0.089	3.851	0.699	-0.094	0.482	0.359	-0.486	0.927	-0.921	0.058	-1.011	-0.158	-0.467	-0.102	-0.643	0.077	2.488	-0.327	-0.211	-0.703	-1.149	2.413	0.172	-0.735	-0.301	-0.164	-0.138	-0.776	-0.1	-0.53	-0.1	0.381	-0.271	-1.405	0.031	-0.395	-0.071	-0.641	0.072	-0.079	-0.281	-0.003	-0.266	0.488	-0.213	-0.677	2.128	0.205	-0.184	-0.402	-0.087	0.6	-0.985	-0.395	0.323	-0.214	-0.156	-0.87	0.847	0.394	-0.104	-0.112	0.556	-0.081	0.429	0.391	-0.41	1.576	-0.005	-0.175	-0.523	-0.194	-0.515	-0.087	1.55	0.319	0.168	0.055	-0.266	-0.06	-0.254	-0.372	-0.208	-0.089	2.827	0.38	0.21	0.194	-1.136	-2.079	-0.064	0.062	0.349	-0.202	-0.409	-0.266	-4.986	0.328	0.379	0.207	-0.259	-0.388	-0.646	0.7	-0.571	-0.19	1.017	-0.324	0.25	-1.208	1.555	-0.608	-0.25	-1.484	-0.528	0.746	-0.581	-1.123	0.092	0.086	1.854	-0.114	0.199	-0.514	0.396	0.352	-0.055	-0.26	-0.877	-0.217	0.559	0.535	-0.191	-0.708	0.421	0.044	-0.424	-0.108	0.486	-1.137	0.135	0.214	0.437	-0.184	-0.358	-0.305	0.197	-0.534	-0.034	0.319	-0.074	-0.226	2.413	-0.099	0.957	-0.113	-0.033	0.447	-0.004	-0.095	-0.307	0.081	-0.032	-0.354	-1.624	-0.101	-0.621	-0.113	0.192	0.276	-0.109	0.002	-1.32	1.279	-1.472	-0.157	-1.713	0.136	-0.203	-1.037	-2.442	-0.87	-0.814	1.828	0.234	0.19	0.4	0.113	0.033	-0.131	0.292	0.332	0.359	0.012	0.023	-1.846	-0.621	0.53	-0.234	-3.204	-1.132	0.137	-0.036	-0.405	0.048	-0.205	-0.234	-0.637	-0.113	-1.212	-0.38	-0.645	0.373	0.175	0.032	0.82	-0.088	-0.01	-0.101	-0.745	-0.76	0.436	0.909	-0.653	-2.245	0.83	-0.081	1.364	1.236	0.087	-0.11	-0.521	-0.333	-0.822	-0.101	-0.112	-0.293	-0.147	-0.466	-0.069	0.544	-0.064	0.628	0.03	0.133	-1.126	-1.366	0.926	-0.918	0.445	0.443	0.52	0.808	0.276	0.548	1.124	-0.204	0.184	-0.857	-0.073	-0.092	0.939	-0.032	0.711	-0.4	0.67	-0.097	0.905	-1.514	-0.341	-0.255	0.022	-0.204	1.36	-0.37	0.725	0.559	-0.248	-1.36	0.768	0.394	-11.046	-1.045	1.319	-0.601	0.057	0.152	0.574	-0.46	-0.187	-1.59	-0.355	-0.074	-0.08	-0.177	0.482	-0.158	0.315	-0.57	-0.229	-0.178	0.028	0.04	0.456	1.239	-0.911	0.774	0.055	-0.092	-2.487	0.581	-4.403	-0.761	-1.638	0.284	-1.6	-0.131	0.001	-0.067	-0.403	1.021	-0.782
X37496	X46968	0.318	1.926	0.22	-0.262	-0.006	-0.49	0.006	-0.272	2.697	-3.132	-0.217	-0.199	0.077	0.198	0.27	0.445	-0.118	0.126	0.197	0.105	-0.129	0.071	0.613	0.683	-0.736	-0.603	0.192	-1.434	0.793	1.721	-1.542	-0.013	0.089	0.18	0.088	0.113	0.02	0.766	-0.408	0.687	0.053	1.451	-0.091	0.098	1.107	-1.281	-1.535	1.059	0.466	-0.428	-2.705	-0.13	0.147	-0.477	1.049	0.085	0.189	-1.612	1.294	0.077	0.666	0.114	0.651	0.236	0.14	-0.221	1.617	-0.841	0.097	-2.461	0.316	0.015	0.114	-1.379	-0.538	2.075	0.079	0.446	1.554	1.848	-1.609	0.273	-0.172	0.697	-0.033	0.349	1.512	0.065	-1.386	0.183	1.065	-0.194	-1.628	-0.001	0.983	0.053	0.962	-1.115	0.131	-1.212	-0.388	0.024	-0.724	0.742	0.105	-0.682	0.077	0.112	0.31	0.079	1.297	-0.13	-0.739	-0.107	0.254	0.137	-0.261	0.629	1.28	0.447	0.086	0.649	0.221	0.318	0.094	0.389	-0.693	-0.085	0.802	-1.062	0.084	0.876	0.111	0.047	-0.097	0.179	0.349	-0.788	-0.028	-0.27	0.643	-0.207	-0.984	-0.579	-0.202	0.727	1.194	1.107	-7.703	0.257	-0.122	-1.249	0.039	-0.875	0.984	3.51	0.487	0.036	0.792	-0.153	1.313	-0.13	1.357	-0.534	-0.257	0.834	0.089	0.61	-0.714	0.943	0.409	0.398	1.295	0.402	0.098	0.317	-0.608	-0.25	-0.014	0.185	0.155	0.267	-1.04	-0.078	0.184	0.514	0.645	0.009	-0.084	-0.173	-1.614	-0.088	-0.019	0.813	-0.047	-0.565	-0.072	1.123	0.784	0.443	1.596	0.237	-0.243	-0.804	-0.15	0.154	0.297	0.158	-1.277	-0.141	0.154	0.685	0.112	0.427	0.106	0.108	0.705	0.174	0.085	-0.614	2.653	-0.019	-1.055	0.565	0.074	0.408	0.123	0.599	-0.231	-0.613	-0.067	-0.202	0.952	-0.787	0.162	0.398	0.055	0.179	1.006	0.053	1.09	0.321	-0.887	-0.966	0.555	0.425	-1.736	0.449	0.134	-1.29	0.397	0.553	-0.676	-0.21	-0.342	-1.167	2.017	-0.295	0.741	0.709	0.172	0.126	-1.645	0.126	-1.198	0.293	-0.147	0.12	0.682	0.199	0.25	0.071	-0.161	0.519	-1.09	0.101	0.169	0.35	-0.135	-0.154	-0.12	0.524	-0.101	0.873	0.008	0.097	0.709	0.522	-0.136	0.039	1.177	0.642	0.539	-0.058	-0.059	-0.847	-0.001	0.259	0.094	0.235	-0.832	-0.361	0.226	0.074	0.273	11.282	0.405	-0.28	-0.05	-0.738	-0.112	-1.143	0.281	-0.701	-0.575	0.258	-0.752	-0.05	0.044	0.101	0.216	0.031	-0.048	0.779	0.248	0.098	-0.849	0.301	0.203	0.188	-0.293	-0.302	1.381	0.368	-0.459	0.82	0.101	-1.255	-0.386	0.294	3.14	-2.416	2.495	0.133	0.044	-0.411	1.282	0.484	0.184	0.939	0.395	0.036	0.088	0.14	0.084	0.005	-0.864	0.559	0.218	0.211	-0.123	-0.297	-2.161	2.376	-0.181	0.704	0.169	-0.035	1.243	1.295	0.532	0.15	0.009	0.243	0.708	0.117	0.427	-0.07	0.247	0.252	-1.766
X37496	X46972	0.179	-1.434	0.314	-1.095	0.063	-0.026	-0.861	2.255	-1.778	1.428	-0.086	0.592	-0.021	-0.434	-0.158	0.608	-0.681	-0.004	0.103	-0.145	-0.108	-0.379	-0.367	0.043	-0.119	-0.155	0.15	-1.408	-0.127	-0.903	-0.242	0.148	0.093	-0.114	-0.65	0.351	0.369	-0.033	2.269	-0.597	0.884	-1.361	-1.078	0.038	-0.477	-0.276	0.665	-0.416	0.286	-0.002	4.67	0.177	-0.022	-0.08	0.512	0.094	0.84	0.035	-1.584	-0.271	0.329	-0.089	0.212	0.034	0.53	-0.222	0.898	0.056	0.415	-0.029	-0.293	-0.002	0.017	-0.301	0.003	-1.028	0.085	-0.365	-0.327	-2.435	1.565	0.399	-0.5	-0.088	-0.01	-0.354	-0.887	0.012	-1.223	-0.024	-1.101	-0.297	-0.145	0.179	-0.267	-0.004	-1.359	0.108	0.034	-0.701	0.098	0.098	0.106	0.434	-0.887	0.032	-0.105	0.037	-0.252	0.004	0.376	-0.736	-0.176	0.536	-0.143	-0.107	0.778	-0.765	0.382	-0.274	0.024	-0.34	-0.656	0.873	-0.704	0.256	-0.533	0.756	0.804	-0.686	0.301	0.149	0.034	-0.067	1.067	-0.671	-0.42	-0.076	-0.131	0.018	-0.381	-0.251	1.101	-0.306	0.99	-0.264	0.392	-1.428	-0.913	-0.18	-0.288	0.228	0.114	-0.349	0.278	-4.326	0.62	0.366	-0.39	-0.131	-1.385	3.207	0.529	-0.817	-0.17	0.152	-0.383	-0.091	0.75	3.803	-0.26	-0.22	-2.079	0.836	0.412	-0.485	-2.114	0.284	0.415	0.269	0.063	0.446	-0.384	0.704	0.39	0.483	-0.384	1.38	-0.58	0.649	-1.281	-0.338	-0.992	-0.118	0.032	-0.514	0.035	0.257	1.263	-0.328	0.95	0.627	-0.127	-0.003	0.06	0.155	-0.9	-0.016	-0.957	0.045	0.141	-0.13	-0.032	-0.944	0.008	0.024	-1.953	-0.141	0.034	-0.007	0.012	0.206	0.295	2.855	0.129	-0.359	0.117	0.25	-0.099	0.263	0.287	-1.154	1.061	-0.946	0.438	-0.322	0.093	0.371	2.927	-0.211	1.714	-1.951	-0.094	0.07	0.36	1.409	-1.097	-0.783	0.036	0.03	0.343	0.148	0.602	-0.11	-0.823	-0.734	-3.002	-1.002	-1.312	-2.58	-0.515	0.01	3.315	0.036	-0.916	-0.656	-0.237	0.08	0.062	0.387	-0.756	-0.329	0.168	0.52	-0.625	0.009	0.358	-1.058	-1.255	-0.1	0.76	1.583	-0.036	-0.245	0.689	0.024	0.193	1.923	0.22	0.085	-0.074	0.556	-1.279	0.047	-0.096	0.304	-0.092	-0.087	0.011	-0.224	0.785	-0.494	-0.125	-0.356	0.783	1.764	0.903	0.293	-0.089	0.452	-0.031	1.068	0.491	0.994	1.461	-0.113	-0.219	-0.044	-0.071	0.013	0.842	0.046	0.747	-0.2	-0.355	0.273	3.198	-0.47	0.334	-0.159	-0.149	0.135	1.071	0.247	0.209	1.916	0.304	0.039	1.386	0.115	2.52	-2.611	0.664	-0.008	0.183	-2.616	1.112	0.367	-0.27	0.531	0.196	0.018	-0.165	0.278	-0.328	0.168	0.064	-0.167	0.414	-0.053	0.278	-0.35	-4.004	1.519	-0.554	1.455	-0.075	0.023	-0.716	0.177	1.734	0.736	0.564	0.176	-0.926	-0.019	-0.075	0.074	-0.458	0.651	1.706
X37496	X46998	0.21	1.105	0.484	0.851	-0.022	-0.016	-0.5	2.292	-1.66	0.122	-0.15	0.131	0.056	-0.769	0.057	0.005	-0.702	0.04	0.194	-0.269	-0.146	-0.205	-0.677	0.574	-1.053	-0.456	0.194	-1.815	0.511	1.55	-0.059	0.026	-0.696	-0.14	-1.455	0.202	-0.063	0.4	-0.734	-1.168	-0.163	3.891	0.152	0.063	-0.386	-0.606	2.723	-0.736	0.608	0.259	0.741	0.134	-0.067	-0.29	0.873	0.041	1.483	0.051	-0.1	-0.51	0.282	-0.22	0.548	0.928	0.543	0.447	-2.307	1.44	0.204	0.293	-0.671	-0.128	0.051	1.809	0.02	0.886	-0.435	-0.629	0.428	-1.491	0.289	0.146	-0.452	0.34	-1.529	0.823	0.14	0.051	-0.94	0.066	0.205	0.152	-0.147	0.35	-0.222	0.031	-1.116	0.215	0.099	1.26	0.101	0.132	0.074	-0.038	-1.138	0.19	0.494	-0.053	-0.579	0.037	-0.016	-0.752	-0.564	-0.053	0.12	0.093	0.194	1.496	0.443	0.236	0.076	-0.168	-1.309	0.847	-0.576	0.689	-0.138	-0.689	0.039	-0.818	0.012	-1.052	0.05	0.036	0.435	-0.027	-1.229	0.141	-0.333	-0.225	-0.3	-0.214	0.152	0.469	-0.743	0.747	1.216	0.508	-5.807	0.184	-0.334	-0.965	0.028	-0.671	-0.269	1.145	-0.476	0.442	0.48	-0.166	0.437	0.06	0.825	1.043	-0.181	-0.382	0.173	0.392	-0.254	2.528	0.743	-0.069	0.78	0.485	-0.138	-0.115	-0.356	0.118	0.611	0.21	0.14	0.376	-0.482	0.251	0.336	0.437	-0.126	-0.509	-0.123	1.042	0.467	0.39	-1.034	0.638	0.058	-0.296	-0.034	0.933	1.311	0.203	-0.883	0.859	-0.17	0.125	-0.071	0.482	-0.542	0.088	0.523	-0.653	-0.173	2.031	0.061	-0.27	0.054	0.056	1.173	-0.027	0.011	-0.465	2.675	-0.017	1.071	2.778	0.083	-0.634	0.026	-0.1	0.609	-3.441	0.191	0.188	-0.616	-1.869	0.181	-1.087	1.594	0.281	0.036	-0.95	0.728	-0.509	1.108	0.125	-0.283	0.424	-0.291	-0.009	0.027	-0.382	0.697	0.739	0.137	-0.08	0.785	-2.283	1.673	-0.15	0.394	0.365	1.335	0.024	-0.856	0.084	-2.151	0.168	-0.822	0.064	-1.385	-0.536	1.905	0.19	0.051	-0.17	-2.573	0.056	0.61	-3.158	0.055	-0.404	0.423	-0.985	-2.701	0.474	0.426	-0.013	0.871	1.972	-0.635	0.101	1.008	0.766	0.453	-0.042	0.347	-0.186	-0.182	1.372	0.056	1.07	-0.518	0.761	-0.083	0.231	2.372	2.61	-0.861	-1.493	-1.358	-0.973	0.114	1.4	-0.783	0.064	-0.442	-0.207	-0.129	-0.166	-0.103	0.007	-1.886	0.074	-0.724	0.928	0.859	-0.357	2.025	-1.191	1.746	0.331	0.113	0.521	0.501	0.319	-1.138	1.807	-0.018	0.225	1.344	-0.284	2.629	-0.946	0.533	-0.977	0.097	-1.019	0.285	-0.705	0.324	-0.755	0.499	0.018	0.242	-0.034	-0.93	0.172	-0.67	0.207	-0.15	0.171	0.437	-0.21	-1.566	0.754	-0.985	0.187	-0.092	0.057	-0.289	-0.498	1.693	1.087	-0.957	0.435	1.257	0.055	-0.266	-0.604	0.274	1.692	1.267
X37496	X47006	0.185	0.3	-0.352	1.92	0.279	0.476	0.058	2.412	1.092	0.818	0.292	0.508	0.259	0.464	-1.045	0.449	-0.048	0.284	0.284	0.358	0.37	-1.134	0.239	0.661	0.535	-0.756	0.3	0.066	0.72	1.961	-1.303	0.235	-0.268	-0.013	-0.317	0.218	0.392	0.807	1.283	1.392	0.849	0.019	0.498	0.267	1.303	-0.008	-0.732	0.602	-1.284	0.232	2.192	0.292	0.254	-1.877	1.042	0.232	0.444	0.379	1.347	0.42	0.97	0.287	0.273	-0.468	0.57	0.459	0.665	1.411	0.445	-2.989	0.5	0.076	0.269	0.432	0.282	1.222	0.438	0.383	1.122	-0.666	0.186	0.417	0.161	0.471	-0.649	0.582	0.598	0.259	0.946	0.248	0.235	0.231	-3.518	-0.105	0.605	0.271	0.14	-1.736	0.279	0.821	-0.652	0.374	0.077	0.604	-0.049	0.258	-0.074	0.13	0.526	0.135	1.13	-2.883	0.147	0.495	0.336	0.024	0.286	-0.184	1.276	0.083	-0.178	-0.355	-0.086	1.009	0.436	0.39	0.275	0.308	0.692	0.157	-0.132	0.723	0.271	0.279	-0.797	0.921	-0.517	-1.234	0.441	-0.069	0.289	0.048	-0.526	0.682	-0.446	1.004	-0.279	0.785	4.922	0.331	0.27	-1.51	0.275	0.086	0.795	-0.66	0.12	0.014	0.491	0.088	0.635	0.904	1.127	-1.32	0.267	0.646	0.39	0.096	0.517	-0.613	-0.413	0.372	2.77	-0.219	0.047	0.128	-0.337	-0.141	0.397	0.531	0.24	0.192	0.253	0.585	-0.364	0.405	0.246	0.123	0.184	0.338	-5.866	-0.032	-1.134	0.639	0.265	-0.363	0.227	1.117	0.942	0.41	1.318	0.112	0.272	-0.988	0.148	0.176	0.122	0.299	0.029	-0.056	0.259	0.81	-0.017	-0.264	-0.169	0.192	0.636	0.311	0.108	-0.768	1.758	0.3	0.008	1.587	0.247	1.405	0.02	0.371	0.193	0.286	0.455	0.667	0.442	-0.452	0.232	0.701	1.408	0.153	0.217	0.805	0.934	0.778	-0.535	-0.17	0.093	0.271	-0.82	0.03	0.276	-0.065	0.582	0.55	-0.15	0.278	0.628	0.118	0.748	-1.217	1.191	0.44	0.292	0.216	-1.984	0.037	0.761	0.447	0.468	0.195	0.056	0.64	-0.054	0.565	0.479	0.557	-1.81	0.173	0.468	0.62	0.446	0.843	0.739	0.711	0.97	1.372	0.955	0.039	1.292	-0.304	0.437	0.287	0.656	0.465	-1.219	0.272	0.278	0.104	0.26	-0.325	0.2	0.226	0.765	0.729	0.244	-0.002	-0.955	7.554	0.913	0.507	0.703	-2.813	1.019	-0.227	0.52	0.468	0.168	0.314	-0.606	0.141	0.214	0.271	0.551	0.251	0.714	0.683	0.895	0.678	1.93	0.599	0.271	0.179	-0.148	1.067	0.963	0.298	-1.076	1.775	-0.335	0.778	0.765	0.484	0.7	-2.091	1.327	1.318	0.339	-1.352	0.614	0.416	0.273	0.654	0.506	0.272	-0.121	0.243	0.172	0.197	0.595	0.455	0.1	0.31	0.538	-2.435	-0.01	1.066	0.337	0.644	0.002	0.106	1.667	0.308	1.389	0.653	0.772	0.35	1.284	0.274	0.57	0.434	-0.417	-0.579	-0.151
X37496	X47417	0.389	0.825	0.822	2.441	0.388	0.78	0.588	-1.223	-0.451	-0.908	0.143	0.739	0.378	0.752	0.431	0.472	0.309	0.389	0.374	0.297	0.253	0.976	0.246	0.626	-0.034	0.449	0.387	0.258	1.442	1.122	-0.769	-0.125	1.421	0.317	-0.005	0.109	0.306	0.735	-0.44	0.698	0.489	0.489	0.297	-0.323	0.144	1.313	1.51	0.714	1.439	0.398	-3.524	0.048	0.266	-4.523	0.115	0.383	1.467	1.524	3.457	0.559	1.969	0.374	-0.027	0.989	0.778	0.533	0.26	1.303	0.211	-2.129	0.475	0.252	0.183	1.278	0.463	1.763	0.071	0.693	0.609	2.639	0.942	0.44	0.283	0.295	1.913	-0.92	0.916	0.358	0.942	0.443	1.708	0.484	3.734	-0.055	0.521	0.374	1.501	0.291	0.367	-0.798	0.368	0.113	-0.015	0.106	0.871	0.374	0.477	0.305	0.156	0.273	-0.72	-0.142	0.433	0.274	0.196	0.377	1.085	0.866	0.092	0.6	-0.051	0.646	1.027	0.919	0.507	0.565	0.743	-2.309	0.421	0.322	-0.479	-0.224	0.325	0.237	0.609	0.193	1.572	0.152	0.149	0.349	0.548	-0.236	0.753	1.456	0.792	1.186	0.855	-0.196	-7.838	-0.295	0.437	0.928	0.404	-0.339	1.366	4.415	0.01	-0.219	0.554	0.201	0.731	-0.236	1.343	0.676	0.344	-0.294	0.502	0.432	-0.82	1.285	-0.173	0.318	2.356	0.939	-0.607	0.339	-1.418	0.43	0.675	1.055	0.299	0.365	-0.822	0.473	-0.035	0.313	0.427	-1.032	0.503	-0.165	1.068	0.352	-0.774	0.536	0.265	-0.086	0.375	0.998	0.118	0.108	0.351	0.192	0.264	0.458	0.096	0.524	-0.104	0.215	1.098	0.707	0.264	3.548	0.294	1.485	0.378	0.254	0.969	0.267	0.285	0.559	4.226	-0.053	-0.228	3.246	0.345	-1.43	0.347	0.498	0.555	-2.578	0.52	0.384	0.672	-0.551	0.162	0.582	1.105	0.19	-1.804	0.219	-1.612	-0.613	0.754	0.578	0.524	0.256	0.641	-0.473	0.024	0.26	0.541	0.307	0.604	0.066	0.253	1.021	1.349	0.366	0.814	1.001	1.438	0.296	-3.211	0.218	1.563	0.356	-0.215	0.364	-1.041	-0.574	1.042	0.839	-0.827	0.012	-1.0	0.368	0.241	0.695	1.611	0.755	0.7	0.713	0.773	1.241	-0.632	0.375	2.74	1.342	-0.381	0.361	0.613	0.431	-0.147	0.335	0.431	0.789	-0.325	0.356	0.344	0.669	0.479	0.36	0.406	0.461	-0.906	1.366	-0.613	-1.164	0.192	0.454	1.167	0.74	0.338	0.958	0.544	0.192	-0.735	0.248	0.359	0.377	0.825	0.376	0.174	0.163	0.563	1.004	-0.546	0.87	0.691	0.351	0.208	-1.803	2.566	-0.034	1.048	1.527	0.415	0.21	1.02	0.665	3.739	1.07	1.6	-0.368	0.197	0.358	1.009	-1.79	0.132	0.179	0.572	0.377	0.352	0.239	0.113	0.317	0.414	0.545	0.279	0.268	0.6	0.22	-0.578	0.712	-1.485	0.68	0.359	0.371	-0.128	1.07	-0.44	-0.323	-0.232	-0.145	1.33	0.374	0.202	0.557	0.474	0.541	-0.618
X37496	X48067	0.363	1.244	0.439	0.455	-0.296	-0.301	0.046	3.559	0.083	-1.338	0.171	-0.672	0.034	-0.307	0.19	0.387	-0.745	0.048	0.074	0.365	0.203	-1.198	0.238	-0.006	-0.572	-0.407	0.192	0.571	0.356	3.485	-2.261	-0.018	0.104	0.145	1.569	0.031	-0.094	0.248	-1.729	-0.07	2.082	0.082	0.254	0.115	0.191	-0.813	-2.561	1.363	-1.656	-0.333	-4.944	-0.293	0.131	2.973	-0.007	-0.096	1.183	0.021	2.197	-0.035	1.659	-0.007	0.166	-0.863	0.633	0.014	-0.409	-0.84	0.452	-1.79	0.267	-0.12	0.055	0.028	0.101	-2.23	0.015	0.333	1.777	0.604	-0.849	0.248	-1.473	0.722	-0.962	0.623	-0.339	0.093	0.675	0.214	-0.348	-0.135	1.868	-0.325	0.873	0.074	-0.652	-0.159	0.124	-0.821	-0.713	-0.067	0.354	0.111	-0.121	-0.48	-0.202	0.223	-0.361	0.098	-0.071	-0.747	-0.534	-0.501	0.004	0.168	-1.026	0.012	0.533	0.502	0.041	0.867	0.493	-0.223	-0.249	0.798	0.382	0.755	-0.551	-0.206	0.152	0.541	0.111	0.13	-2.316	0.443	0.079	0.116	0.682	-0.1	0.732	-0.253	-1.067	-0.706	-0.033	1.164	0.68	-0.347	-4.133	0.266	0.021	-0.588	0.12	-0.288	0.475	2.016	0.644	0.502	0.328	0.045	-0.248	-0.225	1.349	-0.046	0.149	-0.487	0.671	0.148	1.162	-1.243	1.472	0.137	-0.358	0.653	-0.553	0.094	-1.056	-0.217	-0.341	-0.902	0.142	0.357	-0.473	0.415	-0.026	0.278	0.748	-0.082	-0.463	0.608	-2.479	0.061	-1.42	0.519	0.07	-0.755	0.117	0.463	1.593	0.292	1.623	0.517	-0.077	-0.26	-0.012	-0.911	0.808	-0.068	-0.509	-0.773	-0.081	4.515	0.088	0.725	0.028	0.048	0.847	0.213	0.112	-0.312	2.857	-0.013	-0.565	1.866	0.126	1.707	0.103	0.51	-0.079	0.421	0.082	0.322	-0.052	-0.79	-0.006	0.82	-1.122	0.185	-0.904	-0.053	0.518	1.317	0.016	0.181	-0.488	0.598	-1.722	0.091	0.057	-0.396	0.496	0.308	-0.267	0.156	0.301	-1.804	0.794	-0.875	1.281	-0.048	0.886	0.107	-0.218	0.018	-1.245	0.311	0.12	0.12	1.058	0.808	0.665	0.111	0.117	0.637	-1.088	0.098	-0.429	-0.591	0.848	-0.274	0.053	1.125	-1.35	1.217	0.882	-0.032	1.706	-0.338	0.017	0.154	1.457	0.269	-0.479	0.018	-0.11	0.306	-0.051	0.486	0.054	-0.267	0.58	1.139	0.085	-0.291	-1.919	1.859	1.098	0.441	0.556	-1.409	0.731	-0.916	0.145	-0.505	-0.438	0.258	-0.371	0.401	-0.063	-0.008	0.805	0.064	0.909	0.968	1.16	0.505	-0.297	0.463	0.258	0.189	0.123	0.072	0.116	0.217	-1.058	1.306	-0.189	-0.441	0.914	0.216	2.33	-1.713	2.248	1.387	0.107	0.588	0.523	0.363	0.131	0.677	0.371	0.101	0.004	-0.035	0.137	0.01	-0.432	0.449	0.498	0.21	-0.15	-1.045	-0.288	1.289	0.305	0.426	-0.406	0.093	0.905	0.458	1.72	-1.23	0.58	0.082	0.457	-0.03	0.111	0.763	-0.058	1.012	-1.05
X37496	X48080	0.381	-0.073	-0.673	-3.632	-0.088	0.607	-0.646	-2.904	-1.605	-0.123	-0.015	0.554	-0.055	0.216	0.08	-0.097	-0.258	0.064	-0.035	-0.057	0.059	-1.273	-0.888	-0.026	0.908	-0.055	0.022	-2.225	-0.164	0.192	1.857	-0.19	0.684	0.085	-0.926	-0.08	-0.108	-0.224	1.758	0.803	-0.398	0.213	0.719	0.021	0.461	-0.551	0.023	0.591	-0.779	-0.23	-0.3	-0.074	-0.083	0.097	-1.008	0.003	-0.366	1.643	1.972	0.154	0.197	-0.047	-0.112	-0.316	-0.575	-0.177	-0.308	-0.16	-0.739	-0.144	0.342	-0.51	-0.059	0.21	0.062	-0.07	0.146	-0.464	0.129	-7.568	1.186	-0.074	-2.235	0.078	0.657	-0.298	-1.064	0.029	-3.162	0.02	0.02	-0.659	-5.623	1.1	1.121	-0.057	0.366	1.108	0.258	-0.643	-0.154	-0.076	-1.036	-0.941	-0.492	-0.396	0.134	-0.266	-0.435	-0.058	0.606	-2.859	-0.305	0.264	-0.272	-0.092	0.687	1.757	-0.073	-0.171	-0.103	0.431	0.347	0.026	0.588	-0.088	-0.173	-0.234	0.364	0.611	-0.039	-0.354	-0.06	-0.064	-0.052	0.937	-0.077	-0.265	-1.762	0.1	-0.595	-0.038	0.205	1.777	0.275	-0.217	-0.392	-0.721	-0.583	-0.139	0.722	-0.113	0.522	-0.181	-0.218	0.115	0.192	-0.322	0.16	0.101	0.253	0.203	0.469	-0.034	-0.112	-0.024	-0.08	-0.343	-0.012	2.411	0.693	0.083	1.244	0.292	0.696	-0.049	-2.385	-0.36	0.218	-0.163	-0.152	-0.172	-0.061	-0.417	0.211	0.031	-0.259	1.118	0.472	-0.638	-0.167	-0.037	0.003	-0.025	0.0	-0.266	-0.075	0.018	0.345	0.184	-0.352	-0.238	0.035	0.192	-0.379	0.245	-0.585	-0.183	-0.444	0.187	0.21	-3.918	-0.065	-0.753	0.04	-0.038	-1.268	-0.006	-0.063	-0.128	0.196	0.069	0.69	0.008	-0.055	-0.201	0.073	-0.108	0.488	1.689	0.3	0.277	0.163	-1.006	0.19	-1.115	-0.857	0.327	1.711	2.391	-2.771	0.624	-0.057	-0.075	-0.287	0.467	-0.414	-0.098	-0.1	0.618	0.115	-0.653	0.517	-0.24	-0.61	1.539	-0.241	-0.727	-0.709	0.348	2.037	-0.091	0.904	-0.032	3.114	-0.349	-0.109	-0.005	-0.049	-0.514	-0.281	0.484	-0.266	-0.318	-0.173	-0.052	0.13	-0.872	1.835	0.793	0.563	0.033	-0.076	0.817	0.388	0.087	-0.305	-0.395	-0.353	-0.019	0.568	0.795	1.433	0.117	0.026	-0.038	0.903	-0.613	-0.044	0.902	1.014	-0.286	0.436	-0.67	-2.019	-2.009	0.038	-0.673	-0.478	0.91	1.141	0.101	-0.315	-0.191	0.331	0.128	0.015	-0.188	-0.027	0.01	-1.697	0.062	-2.32	0.18	1.621	-0.258	-1.789	0.879	1.075	0.034	-0.076	-0.086	2.676	-0.229	1.356	-0.834	-1.005	0.347	-0.52	-0.139	-1.579	-0.114	-1.702	0.023	-0.0	-0.183	1.261	-0.617	0.726	0.91	-0.522	-0.003	-0.197	-0.029	-0.279	0.024	0.137	-0.707	0.433	-0.192	0.026	-0.16	1.438	-1.344	-0.085	0.702	-0.063	-0.06	1.242	-0.102	-2.023	-0.018	-0.403	-0.071	2.922	-0.026	0.976	0.294	-0.379	-0.548	-0.45
X37496	X48081	0.339	-0.015	-0.36	-1.301	0.068	0.023	0.046	-1.461	3.04	-0.025	-0.248	0.238	0.01	-1.176	0.826	-0.373	0.377	0.021	-0.03	-0.429	0.224	0.322	-0.218	0.868	0.677	-0.711	-0.266	-1.495	-0.548	0.528	-0.529	-0.017	-2.313	-0.234	2.302	-0.312	-0.222	-0.003	0.104	0.468	-1.404	1.014	-0.149	-0.017	0.199	-0.417	4.594	0.002	-0.074	0.006	6.294	-0.119	-0.045	-4.345	1.339	0.073	0.261	-1.878	0.073	-0.191	0.279	0.187	0.828	-0.783	-0.307	-0.628	-0.447	-0.185	-0.102	-2.819	0.501	-0.042	-0.004	0.154	-0.633	2.396	-0.679	-0.031	1.462	-1.316	-0.949	-0.39	-1.317	-0.04	0.29	-0.306	2.089	-0.01	-0.075	0.468	0.515	-0.292	-1.313	-0.11	0.459	-0.009	-0.083	0.359	0.029	-0.438	0.007	0.088	1.206	0.114	0.372	-0.055	0.743	0.027	-0.005	-0.01	0.853	0.058	-0.871	0.204	0.01	-0.041	0.741	0.212	1.641	0.157	0.14	0.577	-0.239	1.298	1.249	0.881	0.095	0.08	-0.265	-1.249	0.088	0.324	-0.004	0.037	0.779	0.744	0.881	-0.051	-0.233	0.141	0.052	0.167	-0.396	0.012	-0.035	-0.125	-0.024	-0.904	-7.986	-0.022	-0.527	-1.465	-0.151	-1.031	0.125	-1.103	0.252	-0.04	0.372	-0.115	0.163	3.803	-0.542	-0.111	-0.296	0.013	-0.238	-0.238	0.414	1.047	-0.074	-0.05	-0.789	0.027	-0.045	-0.229	-0.459	-0.038	0.121	-0.21	-0.005	0.121	-1.223	0.385	0.156	0.654	-0.125	-0.019	-0.104	-1.363	0.353	0.007	-0.153	-0.261	-0.011	-0.159	-0.072	1.436	0.432	-0.046	0.331	0.531	-0.279	-0.948	0.21	-0.049	0.715	-0.023	-0.429	-0.177	-0.063	-1.144	-0.006	-1.038	-0.009	-0.012	-0.893	0.054	-0.011	-0.723	-2.659	0.052	0.032	-0.061	0.003	-0.537	-0.028	0.528	0.388	0.08	0.332	-2.551	0.206	-1.177	-0.008	-1.555	-0.323	0.222	0.166	-2.171	0.208	-2.739	1.03	-0.347	-0.432	2.407	-0.649	-0.881	0.001	-0.43	0.166	-1.067	0.015	-0.028	0.013	-0.159	0.149	-0.224	-1.087	-0.557	0.549	-0.04	1.162	0.052	0.842	-0.151	-0.13	0.085	0.03	-0.312	-1.232	0.413	-0.033	0.961	0.539	-0.007	-0.071	0.412	2.857	0.676	1.315	-0.475	0.639	-0.088	0.102	0.006	-2.527	1.212	-0.303	0.205	0.821	0.191	-0.589	0.084	-0.175	-1.073	0.532	-0.736	0.006	-0.251	1.182	1.772	-0.016	-0.007	1.065	-1.535	-0.612	-0.804	0.193	-0.002	0.626	1.81	-0.036	1.583	-0.108	-0.05	-0.017	-0.495	0.055	0.004	-1.585	-0.051	-1.505	0.777	-1.063	0.001	0.92	-0.223	0.45	0.391	-0.332	-0.713	-0.065	0.122	-0.154	-1.929	-0.094	0.342	-0.306	0.145	0.331	0.578	0.773	-0.027	0.364	0.504	-0.308	0.11	-0.015	0.573	0.195	-0.005	-0.26	0.05	0.08	0.063	0.031	-0.177	-0.076	0.115	0.413	-0.186	0.784	-0.777	0.249	2.111	-0.032	-0.009	0.05	0.552	-1.517	-0.842	0.039	0.279	1.955	0.102	0.823	0.442	0.881	-0.756	1.234
X37496	X48892	0.148	0.893	-0.246	4.959	0.206	0.711	0.052	1.051	-0.392	0.815	0.216	0.631	0.143	-1.23	0.302	0.538	-0.315	0.165	0.197	-0.489	0.222	-0.26	0.953	0.733	2.026	0.333	0.195	1.392	1.725	-0.143	-0.278	0.079	-2.412	-0.056	0.208	0.075	0.53	-0.087	1.431	-0.063	-1.462	-0.446	-0.511	0.128	0.09	-0.325	1.524	0.66	0.228	0.167	-0.639	0.097	0.031	2.838	1.156	0.157	1.169	1.453	-0.962	0.154	-0.181	0.175	0.465	-0.268	0.496	0.708	-2.739	1.706	0.532	-2.959	1.009	-0.4	0.021	0.543	0.081	1.407	0.187	0.677	0.379	-1.545	0.339	0.166	-0.542	-0.138	0.156	0.484	0.437	0.033	0.739	0.361	-0.548	0.23	-2.897	0.247	-0.005	0.151	-0.579	0.078	0.141	1.08	0.147	0.13	-0.101	0.146	-0.58	0.565	0.246	0.064	0.096	0.151	0.235	-0.85	0.179	1.842	-0.008	0.183	-0.945	-4.422	1.421	-0.49	0.058	0.848	-0.051	1.119	1.373	0.87	0.838	0.102	-0.038	-1.304	0.082	-2.134	0.115	0.184	0.774	2.067	0.023	0.085	0.445	0.483	-0.018	-0.019	2.167	1.661	1.346	-0.449	0.029	-0.285	-9.281	-0.104	-0.584	-1.524	0.242	-0.173	0.281	0.707	0.062	0.267	-0.129	0.071	0.271	0.594	1.087	0.275	-0.36	0.063	-0.178	-0.072	-1.733	1.028	1.122	-0.14	-1.082	0.18	0.521	0.12	0.24	0.347	0.195	0.71	0.184	0.479	-0.761	1.049	0.143	0.537	-0.317	1.941	0.184	1.011	-2.342	0.174	-0.073	-0.464	0.129	0.47	-0.144	0.047	-3.846	0.093	-0.054	0.328	-0.343	-1.0	0.209	0.136	0.091	0.144	1.006	0.44	0.22	1.136	0.135	0.327	0.113	0.088	0.898	0.037	0.151	0.1	1.18	0.24	-1.185	1.888	0.041	-0.097	0.152	0.235	-0.145	-0.334	0.583	-0.165	1.045	-0.467	0.147	-0.549	0.72	0.021	-3.06	-2.497	1.072	-1.952	-0.355	-0.214	0.226	0.921	0.353	-0.261	0.158	-0.496	-0.624	0.572	0.322	0.103	-0.2	-0.103	0.705	0.086	-0.384	-0.141	1.801	0.157	-0.872	0.146	1.143	-0.214	0.233	0.151	-2.698	0.243	-1.683	0.578	0.344	0.817	-0.562	0.152	0.346	0.276	-0.939	0.943	0.633	1.271	0.171	-0.016	0.68	0.122	1.404	2.667	0.304	0.177	-0.513	0.383	1.044	0.156	0.184	0.414	0.093	-0.227	-0.03	0.722	0.515	0.521	0.225	0.024	-1.861	-0.932	0.582	-0.211	0.092	0.106	0.877	0.838	0.781	1.37	2.472	0.145	0.153	0.146	0.128	0.147	-0.296	0.157	-0.277	0.276	1.62	0.307	0.14	1.549	-0.283	0.041	0.118	0.085	1.276	0.151	0.187	2.446	0.642	1.041	1.072	-0.011	3.531	0.142	-2.571	0.38	0.228	-3.279	1.424	0.245	0.347	-0.04	-0.059	0.143	-0.006	0.204	-0.678	0.178	0.224	0.59	-0.158	0.163	0.775	-0.17	0.208	2.672	0.256	1.825	0.152	0.068	0.576	-0.039	2.291	-1.006	-0.367	0.268	0.64	0.12	0.232	0.545	-0.362	-1.357	0.482
X37496	X48993	0.08	1.935	-1.105	2.007	-0.099	-0.783	0.433	-1.416	-0.37	0.9	0.129	-1.721	0.133	0.677	0.205	0.061	0.265	0.2	-0.214	-0.492	-0.506	-0.126	0.86	0.139	0.255	0.23	0.047	0.141	-1.934	2.446	-1.324	0.173	0.754	0.22	1.172	0.19	0.752	0.92	2.279	0.977	0.738	0.427	-0.667	0.173	0.895	-0.709	-2.596	-1.611	-3.015	0.347	-2.04	0.284	0.182	3.233	0.281	0.068	-0.394	-0.905	2.395	0.363	0.685	0.277	-0.36	-0.263	-0.766	0.98	1.526	0.183	0.521	-2.971	0.191	0.025	0.176	1.792	0.189	-0.229	0.516	-0.23	2.248	0.266	-2.52	0.19	1.067	0.267	0.426	-1.936	0.294	0.073	0.931	0.219	0.514	0.255	-0.831	0.101	0.034	-0.232	1.744	0.093	0.159	0.862	0.164	0.359	0.93	0.321	0.196	-0.307	0.069	0.191	0.53	0.141	1.402	-1.481	0.483	0.808	0.197	0.169	1.525	-2.536	0.079	-0.528	-0.047	0.191	-2.753	0.606	0.838	-0.972	-1.259	1.212	0.724	-0.496	-0.373	0.467	0.149	-0.264	0.208	1.194	-1.245	-0.338	0.237	0.151	0.468	-0.072	1.701	0.586	0.131	0.472	-1.255	1.293	-2.084	-0.396	-0.039	0.242	0.184	0.409	0.712	4.272	-1.517	-0.03	-0.11	-0.549	-0.206	-1.044	1.58	-0.332	0.023	0.233	0.261	0.37	0.028	-0.138	-1.569	-0.525	1.148	-0.162	-0.037	0.23	-0.871	0.333	0.013	0.502	0.197	0.048	-0.566	0.706	-0.012	0.391	0.036	-0.25	0.246	-0.002	1.319	0.189	-1.085	0.159	0.156	-0.36	0.149	-0.165	1.882	0.085	1.114	-0.904	0.022	-0.004	0.117	0.589	0.602	0.118	0.594	0.158	0.169	0.829	0.126	0.5	0.177	0.173	0.68	0.064	0.11	0.102	3.493	-0.363	0.19	3.619	0.094	0.905	-0.206	0.364	0.208	-0.313	0.213	0.216	-0.165	-0.936	0.196	0.607	2.111	0.154	-1.495	1.756	0.929	0.951	0.006	-1.435	-1.095	0.667	-4.118	0.067	0.188	-1.519	-0.053	-0.232	0.334	0.058	0.447	0.061	-0.101	-0.067	2.028	-0.409	0.034	0.176	-0.17	0.12	1.175	0.487	0.243	0.176	-0.361	0.378	0.482	0.485	-0.424	0.063	0.137	0.173	-1.327	0.143	0.142	0.624	1.113	0.368	0.505	1.063	0.598	0.177	0.926	1.062	-0.323	0.042	0.155	0.544	0.084	-0.002	0.272	0.249	-0.365	0.122	0.072	-0.195	0.565	0.054	0.242	0.121	-1.184	1.149	-0.074	-0.672	0.326	1.127	0.485	-0.186	0.418	1.004	1.212	0.259	-0.215	-0.099	0.155	-0.09	-0.797	0.117	-0.953	0.177	0.656	0.742	2.675	0.321	0.38	0.16	0.365	0.771	1.939	0.311	0.672	2.392	-0.465	1.021	-0.101	-1.008	0.71	-1.049	2.741	0.528	0.196	0.342	0.294	-0.127	-0.519	0.787	0.612	0.144	0.084	0.052	0.007	0.183	0.66	0.577	0.222	0.236	0.343	0.096	-1.894	-1.126	-0.619	0.101	0.279	0.14	0.991	0.477	1.152	1.345	0.619	0.287	1.208	-0.209	0.331	0.044	-0.209	1.238	-2.14
X37496	X48994	0.225	1.421	0.262	4.262	-0.024	-0.33	0.845	-0.859	0.226	0.487	0.137	0.17	-0.538	0.188	0.199	0.618	-0.436	0.171	-1.458	0.284	0.34	-0.003	1.02	0.167	0.951	-0.391	0.23	2.087	-0.483	2.129	-2.365	0.186	-0.436	0.156	2.975	0.118	0.338	0.506	0.893	0.272	0.539	-0.615	-1.206	0.165	0.107	-1.547	-1.228	0.828	-0.911	0.185	-3.105	0.209	0.183	0.829	-0.281	0.175	2.574	0.543	1.067	0.043	2.248	0.213	0.079	-1.364	-0.247	0.581	-1.39	-0.344	0.454	-0.391	1.166	-0.541	0.116	1.968	0.523	-0.323	0.224	0.35	1.04	-0.141	-2.572	0.348	-0.646	0.511	1.104	0.366	-0.483	0.161	-0.427	0.027	-0.24	0.175	-1.86	-0.189	0.367	-0.312	-0.014	-0.024	0.138	-0.086	0.126	-0.013	0.921	0.168	-0.653	0.551	0.262	0.236	0.441	0.162	2.301	-2.071	0.226	1.601	0.131	0.2	-0.039	-1.534	-0.163	-0.97	0.076	0.093	-0.131	0.097	0.384	0.195	1.434	-0.023	0.117	-1.153	0.247	0.643	0.137	0.193	0.511	1.465	1.05	-0.033	0.156	0.177	0.439	-0.186	1.898	0.728	-0.231	0.607	0.742	-0.541	-2.823	0.224	0.201	-0.269	0.289	-0.44	0.547	-4.05	-0.574	0.072	-0.163	0.262	-0.209	-0.057	0.668	-1.286	-0.223	-0.446	0.382	-0.198	0.47	-1.916	1.714	0.188	0.036	-0.542	0.931	0.441	-0.878	0.098	-0.039	0.0	0.02	-0.083	-0.871	0.709	-0.123	0.482	0.033	0.231	0.175	0.864	-2.027	0.347	-0.713	0.651	0.073	-0.684	0.145	0.213	1.47	0.322	0.986	-0.854	0.183	-0.312	0.048	0.338	0.156	0.143	-0.425	0.048	0.42	2.926	0.153	0.805	0.118	0.133	-0.645	0.226	0.025	0.169	1.95	0.041	-1.114	0.593	-0.028	1.223	0.161	0.017	0.595	-1.873	-0.312	0.683	-0.709	-0.214	0.032	-0.402	-0.818	0.052	-2.465	-0.078	0.997	1.218	-0.092	0.201	0.233	0.471	-0.648	-0.831	-0.022	0.203	0.636	0.645	-0.06	0.223	0.126	0.86	0.916	-0.909	-1.615	0.638	1.2	0.173	-0.923	-0.088	1.076	0.122	0.281	0.163	0.619	0.208	-0.074	0.553	0.242	0.721	0.607	-0.25	0.196	0.882	-1.581	1.029	0.222	1.079	1.017	0.697	0.034	0.147	2.182	0.655	0.294	0.193	-0.305	0.034	-1.221	0.152	0.155	0.396	0.097	-0.396	0.155	-0.144	0.511	0.737	0.224	0.323	-2.706	-0.326	1.327	0.024	0.603	0.293	1.029	0.556	0.52	0.905	-0.047	0.072	-0.04	0.39	0.174	0.161	-1.515	0.176	0.223	0.128	1.4	0.837	-2.928	0.878	-0.163	-0.095	0.318	0.039	1.604	0.273	0.728	2.336	0.175	0.503	0.693	0.322	2.502	-0.692	2.675	-0.539	0.28	1.162	0.88	0.292	0.328	1.242	-0.015	0.039	0.192	-0.178	-0.478	-0.147	0.166	0.576	0.451	0.227	-0.421	-0.312	-0.144	2.063	-1.154	1.434	0.155	0.093	0.74	1.078	1.908	-0.488	-0.152	0.25	0.557	0.11	0.346	0.797	0.106	0.8	-0.047
X37496	X48996	0.34	1.683	0.244	1.138	-0.195	-0.382	0.068	4.492	0.071	-0.79	-0.333	-0.425	0.057	-0.036	0.22	0.533	-0.682	0.224	0.052	0.269	0.212	-0.775	0.122	-0.002	0.776	0.02	0.216	-0.595	-0.073	2.769	-1.647	0.158	1.771	0.083	1.116	0.451	-0.091	0.608	-1.635	-0.0	1.605	-0.014	0.715	0.206	-0.045	-0.627	-2.007	1.793	-1.045	-0.202	-2.228	0.003	0.177	4.902	1.166	0.161	1.406	-0.147	1.195	-0.152	1.176	0.083	0.218	-0.793	0.561	0.655	-0.038	0.372	0.499	2.416	0.05	-0.143	0.085	-0.099	0.134	-1.645	0.326	0.567	1.437	0.58	-0.747	0.428	-1.396	0.428	-1.232	0.719	0.351	0.201	0.577	0.276	-0.124	-0.324	1.893	0.026	0.747	0.179	-0.71	0.202	0.213	-0.097	-0.864	-0.114	0.194	0.239	0.062	-0.352	-0.117	0.263	-0.005	0.176	0.739	-1.376	-0.456	-0.168	0.214	0.148	-2.723	-0.216	0.615	0.185	0.156	1.099	-0.026	-1.003	0.178	0.815	0.105	0.854	-0.555	-0.165	0.184	0.154	0.188	0.225	-0.179	0.745	-0.131	0.227	1.204	0.091	0.654	-0.197	1.109	-0.565	0.17	1.171	0.364	0.077	-3.204	0.259	0.066	-0.726	0.078	0.107	0.253	1.601	0.995	0.234	-0.046	0.305	-0.222	-0.125	0.992	0.183	0.263	-0.141	0.501	-0.209	0.783	-3.058	1.128	0.244	-1.438	0.873	0.107	0.121	-1.085	-0.009	-0.213	-0.03	0.2	0.103	-0.307	0.698	-0.022	0.362	0.782	-0.409	-0.494	0.928	-2.761	0.157	-1.329	0.543	0.145	-0.546	0.208	-1.848	1.28	0.359	1.05	0.312	-0.047	0.079	0.294	0.018	0.568	0.004	0.042	-0.351	-0.102	4.492	0.188	1.56	0.047	0.115	0.886	0.258	0.189	-0.264	2.605	0.147	-0.33	1.771	0.195	0.926	0.104	0.487	0.081	0.527	0.204	0.476	0.189	-2.563	0.235	0.533	0.399	0.231	-0.994	-0.964	0.768	0.975	-0.182	0.026	-0.115	0.487	-1.164	-0.456	0.215	-0.382	0.584	0.228	0.007	0.207	0.522	-0.977	0.354	0.851	1.491	0.181	0.419	0.029	-0.022	0.182	0.341	0.468	0.234	0.203	-0.787	0.672	1.121	0.027	0.054	0.807	-0.629	0.172	0.112	-0.682	0.985	0.246	1.143	1.239	-1.158	1.088	1.981	0.101	1.477	0.849	0.101	0.212	1.175	0.421	-0.718	0.206	-0.612	0.548	-0.109	0.066	0.084	-0.287	0.868	1.031	0.241	-0.692	-2.56	1.035	2.169	0.92	0.382	0.07	0.722	-0.101	0.294	-1.357	0.573	0.254	-0.102	0.481	0.151	0.172	2.193	0.002	0.501	0.786	0.821	-0.076	1.023	0.117	0.323	0.234	-0.052	-0.083	0.352	-0.009	-2.399	-0.854	-0.579	-0.849	0.971	0.152	2.153	-0.716	1.456	0.737	0.16	0.053	0.685	0.342	0.115	0.851	0.426	0.195	-0.131	0.044	0.54	0.174	0.035	0.566	0.411	0.256	-0.155	-1.616	-0.175	2.744	0.622	1.335	-0.638	0.124	1.161	0.759	1.106	-1.257	0.44	0.015	1.194	-0.086	0.461	0.825	0.214	1.204	-0.17
X37496	X49704	-0.055	0.219	0.513	6.935	0.103	-0.166	-0.184	-1.103	1.022	0.625	-0.013	0.545	-0.004	0.023	0.156	0.266	0.003	0.139	0.123	0.148	-0.078	1.446	-0.452	0.456	-0.265	-0.091	0.157	-1.093	2.659	-0.888	0.281	0.151	0.075	-0.051	-1.091	0.233	0.475	-0.51	0.511	-0.552	-0.377	-0.879	0.505	0.052	1.036	-0.655	-1.089	-0.635	-0.253	0.056	-0.984	-0.265	0.08	-0.82	0.591	-0.023	2.043	-0.107	-1.512	0.009	-1.064	-0.111	0.184	0.735	0.586	-0.575	-1.017	-0.103	-0.039	-1.473	0.834	-0.546	0.01	0.925	0.786	-1.045	-0.335	0.021	0.393	-1.649	0.376	0.279	-0.869	-0.266	-0.174	0.154	-0.337	0.027	-0.903	-0.045	1.114	-0.06	-2.301	0.388	-0.421	0.029	0.325	0.266	-0.084	0.688	0.089	-0.238	1.964	-0.22	-0.743	0.587	0.393	-0.08	-0.393	0.007	3.641	-0.865	0.648	-0.257	-0.101	-0.056	-0.909	1.405	0.841	0.19	0.079	0.226	0.762	0.308	-0.333	-0.269	-0.359	0.196	0.986	-0.21	0.077	-0.532	0.037	0.183	0.555	-0.653	-0.713	0.171	-0.227	0.538	-0.343	-0.07	0.399	-0.3	0.07	0.725	-2.818	-0.817	-4.433	-0.104	0.375	0.08	0.191	-0.359	-1.468	0.513	-0.223	-0.168	-0.297	-0.177	1.005	0.339	0.988	0.436	-0.137	1.476	0.281	1.142	-0.512	2.184	-0.058	-0.078	-1.513	-0.107	0.144	0.207	0.671	0.338	-0.619	0.171	-0.053	-0.768	-0.506	0.588	-0.4	0.049	-0.39	-1.226	0.323	-0.618	0.797	0.311	-0.868	0.571	0.028	-0.48	0.06	0.55	0.729	0.303	-0.252	0.681	-0.128	1.238	-0.152	0.335	-0.712	0.038	0.07	-0.183	0.609	2.39	0.013	-0.414	-0.022	0.033	0.719	-0.446	0.026	-0.125	0.495	0.066	-0.629	1.487	-0.019	-0.631	-0.037	0.331	0.124	-2.275	-0.17	-0.764	1.344	-0.091	-0.091	-0.946	0.383	-0.155	-1.284	-1.745	-1.213	-1.166	-0.201	-0.055	0.31	1.755	0.297	-0.233	-0.02	0.167	0.16	0.586	0.55	0.138	0.073	0.78	0.974	0.224	0.224	0.29	-2.375	0.077	0.741	0.031	-0.971	-0.509	-0.001	0.054	0.824	-0.414	0.142	0.292	0.355	0.43	0.161	0.033	-0.285	0.577	-0.07	0.726	0.679	0.756	-0.106	-0.374	0.894	0.008	0.594	1.566	0.247	-0.549	-0.63	0.135	1.792	0.058	-0.118	0.276	-0.021	1.303	0.026	0.389	-0.145	0.905	0.151	0.839	-1.523	-2.209	0.613	-0.777	-2.074	0.168	-2.797	0.502	0.005	0.812	-1.102	-0.068	-0.163	0.385	0.019	0.013	-0.174	0.064	0.509	0.747	-0.24	0.695	-2.91	0.359	0.028	0.209	-0.98	-1.449	1.218	0.23	0.574	-0.67	-0.443	-0.372	-0.56	-0.278	0.687	-0.083	1.65	2.179	0.119	-0.294	-0.296	-0.335	0.836	-1.536	-0.557	0.024	-0.007	0.174	-0.283	-0.009	0.532	0.303	0.469	0.137	0.584	0.091	-2.141	1.569	0.103	1.072	-0.317	0.029	0.077	0.166	0.672	0.433	-0.148	-0.12	0.59	0.05	0.433	-0.543	0.148	1.342	-0.516
X37496	X49228	0.342	1.452	-0.461	1.706	0.049	0.41	0.979	-2.77	1.371	0.497	0.251	-0.013	0.208	-0.968	0.173	-0.15	0.492	0.232	0.135	-0.344	0.34	0.387	0.073	0.653	0.676	-0.575	0.145	0.457	0.606	1.293	-0.073	0.216	-1.99	-0.187	-0.792	-0.945	0.051	0.216	0.705	0.616	-1.166	1.141	-0.333	0.028	0.175	0.471	0.49	0.841	1.072	0.329	2.769	0.22	-0.009	-0.498	0.987	0.206	0.41	-1.589	0.783	0.358	0.754	0.277	0.072	1.047	0.559	0.465	0.373	0.356	0.072	-2.474	0.974	0.194	0.187	1.643	0.259	2.678	-0.549	0.539	0.849	0.487	-6.287	0.27	-0.958	0.009	0.973	-0.797	1.282	0.191	0.987	0.331	1.201	0.208	-1.214	0.089	-0.143	0.196	1.249	0.317	0.218	0.296	0.173	0.301	-0.101	-0.039	0.53	0.603	0.136	0.226	0.491	0.146	0.744	-0.982	-0.709	0.503	0.283	0.181	1.561	-0.092	1.194	-0.862	0.107	1.186	2.026	0.958	0.816	0.351	0.527	-0.793	0.294	-1.031	0.081	-0.09	0.208	0.22	0.394	0.633	0.968	-0.356	-0.499	0.291	0.382	0.227	0.402	0.601	0.903	0.737	0.988	1.672	-8.39	0.039	-0.423	-1.22	0.145	-0.844	0.618	0.941	0.2	-0.167	0.602	-0.072	1.19	0.024	1.182	0.499	-0.236	-0.304	0.235	0.181	-0.482	1.254	-0.538	0.034	-1.36	-0.137	0.456	0.437	-0.544	-0.359	0.654	0.347	0.232	0.175	-0.35	0.448	-0.007	0.496	0.134	-0.218	0.395	0.497	1.134	0.407	-0.943	0.261	0.17	-0.046	-0.058	1.054	-0.273	0.342	0.283	0.14	-0.223	-0.773	-0.237	0.548	0.196	0.249	0.645	0.394	0.076	0.87	0.208	-0.092	0.193	0.19	1.248	0.259	0.134	-0.585	2.391	0.172	-0.102	-0.093	0.185	0.291	0.103	-0.502	0.692	-0.344	0.631	-1.428	0.753	-0.638	-0.952	-0.497	1.752	0.279	1.086	1.477	0.024	-1.212	0.732	0.005	-1.073	0.382	0.39	-0.773	0.163	0.048	-0.442	-0.995	0.486	0.202	0.89	1.11	1.832	0.307	1.688	0.099	1.485	0.164	-1.623	0.15	1.663	0.084	0.285	-0.069	0.362	-0.675	-0.089	0.863	-0.23	0.177	0.524	0.1	-0.561	1.1	1.966	1.187	0.97	1.696	1.561	1.49	-0.413	0.171	-0.772	-0.058	-0.121	0.128	-0.237	-0.562	0.641	0.195	0.345	-0.258	0.22	0.549	0.195	0.288	0.364	-0.754	0.237	0.395	-0.082	4.962	-0.417	-0.543	0.511	-0.056	1.109	1.552	0.691	1.154	-1.447	0.263	-0.104	-0.976	0.106	0.072	-1.495	0.194	-2.057	0.777	-1.129	0.992	0.66	0.671	0.449	0.231	-0.228	-1.578	2.278	0.149	1.429	1.966	0.58	0.897	0.589	0.134	0.733	1.181	0.074	0.216	0.143	-0.197	1.196	-0.453	0.207	0.304	0.092	0.012	0.219	-0.208	0.233	0.196	0.762	0.538	0.431	0.259	0.339	0.259	-0.482	-0.687	-0.628	0.482	0.259	0.204	0.26	0.442	-2.217	-1.687	-2.264	0.183	1.402	0.19	0.044	0.813	0.662	1.851	1.384
X37496	X49461	-0.314	-0.268	0.186	0.294	-0.006	0.35	-0.268	1.487	2.398	0.2	-0.143	0.836	-0.023	0.508	-0.35	0.558	0.023	-0.058	0.219	0.009	0.049	0.184	-0.625	-0.004	0.734	0.119	0.219	-2.188	-0.063	1.059	-0.386	-0.217	-1.112	-0.034	-0.022	0.282	0.724	0.814	-3.235	1.87	-0.33	-0.995	0.374	0.053	-0.614	1.28	-0.509	-1.256	0.355	-0.055	-2.721	0.041	0.133	2.07	0.051	-0.102	0.719	-0.456	2.513	0.073	0.563	-0.064	0.661	-0.294	0.535	-0.924	0.717	-0.408	-0.321	-0.565	-0.255	0.427	-0.049	1.075	-0.031	-1.881	-0.375	0.033	0.241	-0.404	4.356	0.181	-0.08	-0.69	0.36	-0.55	-0.351	-0.002	-1.876	-0.351	0.596	0.308	1.444	0.052	-0.398	0.013	-2.261	-0.317	0.006	0.041	0.007	0.2	0.245	-0.656	2.573	-0.654	0.092	-0.23	0.338	-0.017	0.709	-1.96	-0.112	-1.173	-0.039	0.007	1.693	2.33	0.013	-0.141	-0.004	0.022	1.519	1.038	-0.424	-0.124	-0.375	-1.229	0.487	-1.014	0.011	0.891	0.041	-0.159	0.096	-0.814	-0.389	0.216	-1.226	-0.053	0.159	-0.07	-2.007	-0.564	-0.924	1.239	0.545	0.611	-6.566	-0.025	-0.03	-0.842	-0.381	0.069	0.648	4.356	-0.192	-0.242	0.37	-0.289	1.538	-0.13	1.551	1.289	0.024	-0.784	-0.199	0.293	0.425	4.356	-0.587	-0.012	-0.977	-0.238	-0.388	0.239	4.079	0.076	0.209	-0.952	0.103	0.582	-0.993	-0.349	-0.692	0.483	-0.746	0.196	-0.067	-0.18	-0.55	0.462	-0.018	0.894	-0.013	-0.547	0.009	0.066	1.778	-0.276	-0.012	0.068	-0.102	-0.013	0.049	0.244	-0.454	0.194	1.123	0.194	-0.026	4.356	0.014	1.517	0.033	0.023	1.456	0.037	0.012	-0.589	2.801	-0.04	-0.889	3.592	-0.089	-0.683	-0.032	0.328	-0.151	-0.795	0.256	0.071	1.061	-0.568	-0.043	-0.119	-0.246	0.259	-0.367	-0.255	-0.561	-0.487	-0.032	-0.776	-0.028	0.37	-0.114	-0.399	0.13	0.299	-1.356	-1.011	0.385	-0.055	0.96	-0.292	2.106	-0.604	1.92	-0.104	-0.225	-0.011	0.022	0.065	-0.847	-0.307	0.121	0.069	-0.56	0.101	-0.377	0.129	-0.663	-0.83	-1.342	0.002	-0.275	-0.04	0.424	0.964	-0.307	-0.092	-1.858	0.976	-0.136	0.036	-3.184	1.627	-0.506	-0.133	0.984	0.136	0.577	0.008	0.246	-1.174	0.068	0.33	0.009	0.466	-0.693	0.177	-0.208	0.137	1.286	1.664	-2.191	-0.214	-1.008	-1.783	0.147	-2.084	-0.117	-1.211	-2.056	0.62	-0.832	-0.604	0.003	0.005	-0.311	-0.267	-3.86	-0.118	-0.438	-0.341	-0.958	-0.237	0.541	0.229	-0.394	-0.861	0.394	0.185	0.152	0.962	0.407	-0.083	1.359	-0.364	-0.347	-0.4	0.32	0.677	-0.147	-0.884	0.186	-0.278	0.224	-0.822	0.107	0.002	0.041	0.087	-0.907	0.148	-1.235	0.209	0.271	0.138	0.284	0.021	-0.404	-0.152	-1.711	-1.28	-0.058	0.023	-0.529	0.408	0.532	3.357	0.122	0.206	-0.792	0.167	-0.675	-0.74	-0.845	0.841	0.692
X37496	X49463	0.288	-1.084	-0.315	2.548	-0.186	0.052	-0.138	-3.477	4.078	-3.055	0.036	-0.414	0.206	-0.047	-0.099	0.512	-0.476	0.204	0.245	-0.342	0.279	2.279	-0.011	0.652	-1.329	0.267	0.213	-1.676	0.152	1.8	-1.111	0.142	-1.984	0.133	0.533	0.433	0.68	0.389	-1.033	1.908	-0.271	-0.19	1.101	0.167	0.15	0.931	-0.274	-1.288	-1.257	0.366	5.867	0.323	0.222	0.63	0.356	0.196	0.29	0.017	-0.08	-0.639	0.992	0.169	0.525	1.046	0.614	-0.932	-0.214	-0.668	-0.08	1.844	0.031	0.278	0.191	1.157	0.129	1.491	-0.546	-0.027	-1.376	0.853	3.309	0.268	1.484	-0.15	0.982	-1.182	0.899	0.187	-0.423	0.306	0.31	0.294	2.658	0.335	0.448	0.021	2.27	0.298	0.102	-0.595	0.235	0.377	-0.063	-0.652	2.143	0.086	-0.163	-0.222	0.45	0.201	3.436	2.47	0.245	-0.283	0.02	0.233	0.383	1.999	0.769	0.25	0.216	-1.837	0.077	0.885	-0.078	-0.231	-0.265	1.048	0.666	-0.565	-0.073	0.829	0.208	0.141	0.916	0.186	-0.744	0.264	-0.427	-0.539	-0.052	0.161	-0.401	-1.871	-0.392	1.13	1.357	2.903	-5.029	-0.262	0.347	-1.216	0.189	-0.841	1.292	3.309	-0.175	-0.074	0.306	0.344	1.598	-0.332	1.203	1.172	-0.235	0.724	0.086	0.471	1.329	3.309	-1.252	0.364	-0.185	0.874	0.683	0.278	1.876	0.167	0.34	-0.314	0.196	0.25	0.143	0.902	-0.689	0.496	0.084	-0.54	0.229	0.506	0.138	0.362	0.77	0.368	0.203	-0.097	-0.332	1.053	1.574	0.369	1.47	0.971	-0.221	0.336	-0.027	0.548	1.308	0.19	0.705	0.786	0.378	0.235	0.198	0.369	0.162	0.186	1.312	0.165	0.103	0.247	1.865	-0.235	-0.374	2.861	0.095	-0.194	0.197	-0.073	-1.441	-0.327	0.623	0.157	0.834	0.383	0.091	0.353	0.834	0.287	-0.018	0.376	0.129	0.525	0.185	0.39	-0.608	0.776	0.293	0.141	0.148	-0.634	0.066	-0.44	0.238	0.258	0.889	-0.342	0.046	0.312	0.603	0.173	0.495	0.21	-0.103	0.202	0.788	0.051	0.082	-0.091	-0.339	0.656	0.102	0.283	-1.143	0.382	-0.337	0.204	0.195	-1.513	-1.664	0.647	0.337	-0.009	-0.712	-1.556	-0.418	0.151	-0.812	0.988	-0.002	0.197	0.831	-0.012	1.861	0.204	0.025	0.401	0.249	1.058	0.199	0.118	0.232	0.343	0.143	0.263	-0.068	1.347	-1.568	0.288	-0.521	0.391	-0.758	-0.77	0.371	-0.5	-2.931	-0.464	-0.316	0.266	0.123	0.194	0.947	-0.373	-0.616	0.329	-1.351	-0.104	0.63	0.178	-0.314	0.251	-0.074	0.557	-2.707	0.29	-0.166	1.964	-1.74	0.791	0.706	-0.005	-1.307	0.468	0.955	0.511	0.101	0.082	0.474	0.281	0.162	0.594	0.462	0.169	0.16	0.229	-1.097	0.223	-0.437	0.417	0.383	0.258	0.19	0.238	-0.383	0.416	0.257	-3.498	0.289	0.206	0.212	0.454	0.775	0.774	0.508	0.319	0.406	0.17	-0.155	-2.11	0.338	1.209	1.526
X37496	X49469	0.269	-0.059	0.447	3.746	0.184	0.502	0.286	0.631	-0.029	1.209	-0.709	0.502	0.198	-1.983	0.141	0.238	-0.191	0.152	0.229	-0.953	0.248	0.082	0.348	0.75	0.992	-1.337	0.222	0.725	1.196	0.565	0.669	0.14	-3.625	-0.689	0.552	0.231	0.287	0.347	4.03	0.137	-2.306	0.19	-0.692	0.155	0.456	0.358	0.568	0.192	1.288	0.35	3.996	0.267	0.172	-6.776	1.341	0.208	1.117	-2.987	0.485	0.134	0.547	0.226	0.698	0.272	0.563	0.278	-0.527	1.717	0.5	-4.384	0.449	0.348	0.203	1.03	-1.231	0.376	-1.294	0.412	0.336	0.66	-1.228	0.377	0.369	0.257	0.28	0.367	0.262	0.155	1.351	0.347	0.202	0.284	1.429	0.137	0.189	0.142	0.838	0.218	0.101	0.828	0.14	0.282	0.921	0.516	0.084	0.508	0.591	0.209	0.461	0.202	2.152	1.346	-1.559	0.877	0.171	0.105	1.368	-1.156	1.712	-0.164	-0.192	0.663	1.225	1.289	0.275	-1.622	0.379	0.09	0.68	-2.087	0.27	-0.63	0.203	0.18	0.842	0.609	1.033	0.092	1.19	0.445	0.254	-0.091	2.378	1.679	0.888	-1.151	-0.73	0.761	-13.116	0.14	-1.085	-2.393	0.194	-1.78	0.44	-0.918	0.788	0.133	-0.097	0.09	2.455	2.098	1.115	0.239	-0.773	0.317	-0.088	0.351	0.759	2.241	0.419	0.151	-0.761	0.906	0.882	0.004	0.579	0.335	0.145	0.608	0.134	0.402	-0.498	0.688	0.507	0.477	0.074	0.948	-0.053	0.509	0.31	0.048	-0.469	0.385	0.181	-0.179	-0.473	1.46	-0.244	0.072	0.484	0.288	-0.75	-1.665	0.307	0.279	-0.41	0.211	0.4	-1.743	0.389	2.083	0.203	0.398	0.189	0.135	0.58	-0.047	0.203	-1.355	2.302	0.268	0.524	2.273	0.018	0.106	0.215	0.128	-0.001	0.233	0.514	-0.081	0.769	-0.501	-0.031	0.265	0.468	0.283	0.948	-0.713	0.681	-0.526	0.607	0.012	0.145	0.773	-0.204	-0.194	0.202	0.255	0.251	0.169	0.296	0.1	0.192	-0.178	1.143	0.067	0.45	-1.085	1.045	0.075	0.739	0.213	0.672	-0.138	0.335	0.183	0.098	-0.084	0.021	-0.024	0.3	0.237	-0.159	0.202	0.268	0.407	-2.483	0.602	0.657	1.055	0.452	-1.144	0.119	0.146	1.458	0.963	0.196	0.01	-0.023	0.395	-0.43	0.205	0.275	0.304	0.226	0.288	0.168	0.199	0.473	-0.337	-0.147	0.213	0.92	3.585	0.245	-0.071	0.238	0.453	-0.176	0.812	0.483	0.993	1.145	0.243	-0.19	0.078	0.175	0.2	0.273	0.211	0.046	0.325	0.555	0.041	1.713	-0.044	0.25	0.018	0.001	-0.265	1.006	0.322	-0.085	1.844	0.229	0.233	0.768	-0.215	0.956	-0.427	1.051	0.328	0.274	-0.716	0.65	0.051	0.322	0.263	-0.077	0.2	0.156	0.25	-0.776	0.225	0.021	-0.427	0.36	0.182	0.517	0.08	-2.82	0.436	0.078	1.038	0.156	0.169	-0.003	0.008	0.75	-0.012	-0.026	0.246	-0.327	0.216	-0.024	0.237	-0.223	1.415	1.974
X37496	X49512	0.215	-1.068	0.84	0.869	0.271	0.63	-0.026	2.674	-0.742	1.993	0.182	0.804	-0.265	-0.087	-0.34	0.19	0.216	0.028	0.281	0.13	0.343	1.782	0.571	0.625	0.031	-0.183	0.255	0.043	1.079	0.372	-0.207	0.024	0.857	0.256	0.67	-0.175	0.591	-0.629	1.497	-0.413	0.785	-0.38	-0.15	-0.193	0.87	0.938	5.263	-0.585	2.242	0.328	1.949	0.027	0.069	-1.823	1.125	-0.009	0.522	0.412	0.899	-0.438	0.752	0.308	0.126	-0.055	0.728	-0.499	1.888	-2.624	0.472	-2.673	0.244	0.362	0.236	1.278	0.178	-1.447	0.413	0.528	-0.111	-0.652	0.943	0.366	0.332	0.205	0.982	0.349	-0.774	0.097	-0.974	0.361	-0.276	-0.218	-0.35	-0.407	-0.258	0.191	-0.534	-0.098	0.186	0.072	0.179	0.358	0.969	0.577	0.438	0.574	-0.926	-0.078	0.178	-0.401	1.16	-1.837	0.188	-0.635	0.17	0.135	0.939	3.093	-0.459	0.231	0.237	0.187	1.733	0.558	-0.231	0.713	0.42	0.488	0.746	0.229	-0.329	-0.05	0.183	0.107	1.168	0.908	1.344	-0.208	1.11	-0.499	0.414	0.006	0.67	1.15	0.903	0.739	0.063	1.039	1.157	0.184	0.012	0.367	0.312	0.212	0.88	-0.34	0.036	0.355	0.824	0.09	-0.331	1.253	1.253	-0.216	-1.52	0.205	0.364	0.237	0.924	2.846	-1.023	0.294	2.03	0.539	0.791	-0.264	-1.579	-0.492	0.451	0.859	0.161	0.395	-0.369	1.043	0.209	0.221	0.524	-1.754	0.375	0.074	1.083	0.237	0.22	0.997	0.234	-0.199	-0.355	0.133	0.463	0.429	-0.709	0.887	-0.318	0.366	-0.526	0.228	0.341	0.221	0.584	-0.013	0.36	2.113	0.146	1.233	0.133	0.069	1.251	-0.094	-0.225	0.113	2.487	0.289	-0.307	3.009	0.056	-0.012	0.245	0.413	-0.377	-0.25	0.52	-0.627	0.781	-1.611	0.185	-1.338	-0.051	0.268	-0.367	-1.684	-0.174	-1.685	0.557	-0.788	0.032	0.799	-0.762	-0.167	0.237	-0.984	-0.299	0.201	0.393	0.164	-0.381	-0.697	-0.559	-0.198	-0.114	-0.382	-0.539	0.155	0.763	0.13	-0.539	-0.482	0.005	-1.942	-0.95	-0.875	0.47	0.381	0.148	0.261	-0.724	0.166	0.201	1.383	-0.728	0.319	0.458	0.797	1.6	-0.298	0.481	0.235	2.138	1.062	0.273	0.239	0.184	0.458	-0.997	0.234	-0.072	0.055	0.25	0.603	0.235	0.517	0.358	1.438	0.286	0.253	-1.799	-2.506	-0.621	-0.091	1.135	0.438	-0.045	0.953	0.399	1.017	1.148	0.185	0.008	-0.504	0.229	0.205	1.824	0.243	0.613	0.355	0.626	0.641	4.369	0.203	0.442	0.222	-0.105	-0.575	1.501	0.123	1.277	1.281	0.177	0.494	0.542	-0.928	2.84	-0.444	0.466	0.289	0.225	-1.86	1.101	0.22	0.236	0.437	0.134	0.236	0.277	0.147	0.798	0.124	0.604	0.388	0.365	0.167	0.417	-0.377	0.185	1.326	-0.252	1.261	0.231	0.228	-2.616	0.453	1.777	-0.964	0.258	0.256	-0.582	0.246	-0.631	-0.616	-0.299	-1.719	0.841
X37496	X49515	-0.222	-0.153	0.561	-0.282	0.168	-0.329	-0.304	3.053	-1.477	0.883	-0.022	0.823	0.048	-0.059	-0.188	0.537	-0.275	0.003	0.22	-0.041	-0.022	-0.231	0.474	0.342	-1.02	-0.142	0.218	-1.847	0.515	-1.165	0.323	0.02	-1.026	-0.02	-1.142	0.205	0.602	-0.347	2.217	-0.713	1.006	0.836	0.486	0.071	1.425	-0.705	0.515	-1.158	0.008	0.262	-3.051	0.273	0.12	0.274	1.003	0.112	-0.221	1.501	-0.433	0.215	1.071	-0.266	0.574	0.805	0.659	-0.129	0.523	-0.212	0.312	-2.634	0.62	-0.009	0.065	-0.096	-0.082	3.132	-0.248	0.083	0.389	1.129	2.305	0.421	0.52	-0.177	1.028	-0.51	0.642	0.082	-0.06	0.314	-0.914	-0.052	-0.344	0.263	-0.175	0.083	0.703	0.416	0.087	-0.213	0.065	0.358	0.515	-0.401	-0.482	0.323	0.014	0.024	-0.038	0.039	2.133	-0.873	-0.007	0.317	0.015	0.12	-1.31	1.362	0.251	0.602	0.074	1.414	-0.023	0.599	-0.198	0.539	-0.942	0.693	0.7	0.515	-0.198	0.094	0.083	0.115	-0.051	-0.672	0.605	-0.171	-0.107	0.108	0.154	-0.048	-0.734	0.469	0.691	0.522	1.213	1.705	-4.978	0.053	-0.024	-0.646	0.224	0.632	-0.4	0.106	-0.798	-0.112	0.853	-0.077	1.985	0.31	0.94	0.896	0.15	-0.422	-0.031	0.065	0.765	2.676	-0.426	-0.023	-0.144	0.668	0.101	-0.508	0.763	0.112	0.539	1.375	0.129	0.167	-0.509	0.927	0.279	0.179	0.04	-0.139	0.162	0.767	0.936	0.386	-0.869	0.521	0.084	-0.425	0.083	0.129	-0.545	0.019	0.843	0.59	-0.191	0.541	0.303	0.259	-0.585	0.061	-0.811	0.098	0.141	2.617	-0.018	0.818	0.015	0.063	1.077	-0.001	0.055	-0.054	3.561	0.203	-0.911	1.722	0.103	-0.567	-0.09	0.227	-0.36	-2.895	0.292	-1.167	1.238	-0.303	0.087	-1.024	-0.788	0.153	-3.042	0.287	-0.458	-2.497	0.548	-1.282	0.161	1.301	-0.075	0.105	0.111	-0.664	0.229	0.332	0.609	-0.064	-0.292	-0.162	-1.011	0.053	-0.166	-1.637	-1.065	0.107	0.399	0.119	-1.728	-0.611	-0.601	-0.113	-1.709	0.216	2.039	0.291	0.218	0.378	-0.915	0.061	-0.072	0.25	-1.543	0.989	1.403	0.997	0.689	-1.019	1.142	0.11	2.24	1.579	0.216	0.125	0.263	0.197	0.404	0.085	0.074	-1.333	0.122	0.658	-0.052	0.788	0.698	0.038	0.05	0.139	-2.828	-2.122	-0.64	-0.993	0.274	0.593	0.133	2.434	0.23	1.086	2.371	0.3	0.111	-1.729	-0.086	0.076	-0.986	-0.034	-0.202	0.435	-1.017	0.718	-1.73	-4.194	0.612	0.041	-0.815	-4.829	2.61	0.25	1.221	2.301	0.432	0.32	0.265	-1.716	1.307	-0.332	-0.481	1.358	0.11	-0.361	-0.169	0.215	0.242	0.92	-0.333	0.038	-0.195	0.158	-0.452	0.155	0.081	-0.839	-0.177	0.139	0.792	-0.136	0.482	-0.291	-1.161	0.661	-1.089	0.061	-0.304	0.038	1.23	1.715	-1.255	0.343	-0.408	0.116	-1.088	-0.015	-0.408	2.395	1.165
X37496	X49521	-0.186	-1.242	0.571	6.267	0.03	1.781	0.993	3.119	1.23	1.363	-0.104	0.458	-0.041	-0.485	0.487	0.536	-0.646	-0.119	0.136	-0.146	-0.233	0.707	-0.465	-0.171	0.188	-0.331	0.118	-0.421	0.12	-1.175	3.981	0.147	-0.773	-0.132	-1.268	0.332	0.325	-0.128	-2.118	-0.814	0.119	0.247	0.412	-0.011	-0.476	-1.11	-1.808	0.127	-0.778	-0.219	-0.833	-0.017	0.055	0.654	0.587	0.026	1.269	1.385	0.875	-0.404	0.435	-0.144	0.391	0.383	0.535	-0.607	1.49	-0.58	0.151	-0.522	0.165	0.099	-0.026	-0.867	-0.372	0.531	-0.329	-0.431	-0.737	-0.292	-0.918	-0.002	-0.765	-0.337	0.853	-0.135	-0.872	-0.032	-0.624	0.285	-0.903	-0.058	-1.534	0.378	-0.467	-0.02	0.168	0.288	0.042	-0.36	0.073	-0.026	-0.196	-0.34	-0.682	1.253	0.432	-0.163	-0.354	-0.028	-1.323	-0.791	0.526	-0.392	0.017	-0.03	-1.075	0.854	0.853	0.483	0.059	-1.055	-0.757	-1.085	0.345	-0.416	-0.639	0.481	-0.316	-0.777	-0.158	-1.038	-0.007	-0.092	0.603	2.293	0.119	0.213	0.42	-0.028	-0.262	-0.185	-0.262	-0.484	-0.404	0.74	0.186	-1.281	-3.731	-0.04	-0.339	0.21	-0.105	-0.358	0.341	3.479	0.947	0.394	0.54	0.573	0.772	0.326	1.031	0.766	-0.088	-0.528	-0.413	-0.457	-0.53	3.479	-0.639	-0.09	-1.46	-0.484	0.217	0.178	-1.395	-0.145	0.409	1.794	0.014	0.434	-0.582	-0.502	-0.377	-0.352	0.082	-1.444	0.069	0.671	0.241	-0.159	-0.451	0.674	0.065	-0.403	-0.055	0.385	0.813	0.317	-0.808	0.307	0.12	-0.441	-0.373	0.293	-0.237	0.039	-0.568	0.474	-0.253	1.353	-0.046	0.724	-0.058	-0.037	0.666	0.026	-0.04	0.349	1.152	0.241	-0.669	1.378	-0.056	0.962	-0.095	-0.168	-0.753	-0.989	0.006	-0.619	-0.107	0.348	0.006	-1.524	1.303	-0.002	1.024	-3.391	-0.615	-2.949	0.684	-0.821	0.314	-0.221	-0.032	0.129	-0.074	0.517	-0.026	-0.815	1.059	0.126	0.075	-0.125	-2.025	0.445	-1.919	-1.342	0.58	-0.073	0.151	0.037	1.047	-0.822	0.068	-0.032	-0.448	-0.327	-0.094	0.377	0.052	0.086	1.085	-0.031	0.246	-1.894	-3.109	-0.361	0.22	-2.129	0.351	0.603	-2.497	-0.065	1.491	-1.206	0.123	-0.204	-0.145	-0.147	2.762	-0.045	0.217	-0.475	0.178	-0.021	-0.003	0.647	-0.122	0.452	0.078	0.396	-1.251	-0.254	0.855	-1.496	-1.29	-0.479	0.587	-0.239	0.183	-0.186	-1.069	0.002	-0.777	0.151	-0.109	-0.026	-1.813	0.029	-0.502	-0.281	0.511	0.717	1.297	-0.016	1.988	0.465	-0.555	-0.983	0.381	0.043	0.707	-2.959	-0.675	-1.237	0.975	0.043	-5.211	0.503	-1.155	1.115	-0.337	0.878	0.87	-0.094	0.515	-0.862	-0.321	-0.033	0.41	-0.072	-0.856	0.153	0.413	0.276	-0.211	0.155	1.431	-0.133	0.136	1.333	-2.317	0.707	-0.296	-0.026	0.684	0.46	0.366	0.25	0.227	0.415	-0.181	-0.066	0.031	0.386	-0.574	0.692	0.452
X37496	X49529	0.245	0.639	0.09	1.403	0.136	-0.118	0.289	0.377	2.753	0.1	0.191	-1.209	0.147	0.482	-0.163	-0.891	0.077	0.125	0.202	-0.061	0.298	-0.172	-0.431	0.281	-0.075	0.096	0.221	-2.075	0.324	1.13	-0.575	0.179	1.805	0.121	-0.808	0.35	0.289	0.622	-0.15	0.593	-0.826	-0.683	-1.145	0.106	-0.09	0.576	0.67	-0.426	-1.665	0.361	2.137	-0.043	0.168	-1.366	0.407	0.076	0.44	-0.787	-0.524	0.383	-0.012	0.276	0.282	0.805	0.328	0.305	0.179	-1.328	0.502	1.5	-0.547	-0.199	0.032	0.298	0.366	-1.166	-0.032	-0.554	-0.614	0.052	2.633	0.245	0.705	-0.471	-1.187	-0.69	0.206	-0.053	0.245	-0.041	0.882	-0.095	-0.416	0.0	0.743	0.12	-0.162	0.228	-0.014	0.497	0.19	0.188	0.738	-0.431	0.252	-0.363	-0.188	0.094	0.604	0.074	-0.188	-0.438	0.56	-0.497	0.232	0.047	0.199	1.419	0.223	0.235	0.004	-1.361	1.924	1.043	0.264	0.429	-0.824	0.259	0.478	0.462	-0.066	0.809	0.15	0.029	-0.382	-0.54	-1.284	0.096	-0.279	-0.201	-0.242	-0.09	-1.221	0.996	0.82	0.948	-1.748	2.239	-1.613	-0.034	0.301	-0.397	-0.081	0.485	1.053	3.408	0.552	-0.144	0.599	0.331	0.836	1.975	1.283	0.763	-0.012	0.304	0.086	-0.008	0.697	1.945	-0.868	0.137	-0.614	-0.335	1.116	0.357	0.166	0.311	0.267	-0.812	0.178	0.526	-0.034	0.013	0.034	0.398	-0.389	-1.317	0.061	0.355	1.303	0.389	0.643	0.814	0.057	0.005	0.141	0.545	1.092	0.159	1.506	-0.426	-0.073	0.202	-0.152	0.283	0.232	0.196	-0.159	-0.384	0.023	-0.103	0.137	0.719	0.093	0.144	0.956	0.203	0.104	-0.441	2.269	-0.056	-0.658	0.506	0.109	0.724	0.168	-0.634	-2.135	1.623	0.387	0.044	1.06	-0.161	0.187	-0.391	-0.123	0.245	0.959	1.73	0.997	1.696	-0.137	-0.603	0.208	0.083	0.255	0.863	0.166	-0.491	-0.291	-1.216	0.023	0.157	0.299	-0.549	-1.074	-0.149	-3.288	-0.25	1.061	0.04	-0.152	0.166	0.772	-0.08	0.575	0.117	-0.567	0.052	0.186	-0.783	-1.09	0.056	-2.664	-0.074	0.298	1.261	2.356	-0.011	0.293	-0.054	-2.033	-0.487	1.867	0.054	0.696	-1.073	-0.075	0.028	0.789	0.4	0.406	0.151	-0.471	-0.928	0.162	1.283	0.064	0.584	0.518	1.485	0.181	0.129	1.829	2.941	-1.742	-1.144	-0.959	0.296	0.118	-1.195	-0.733	-0.989	-0.251	-0.039	-0.105	-0.207	-0.219	-0.064	-0.447	0.156	-2.322	0.864	-0.416	0.013	2.636	-0.032	0.084	-0.496	-0.088	1.607	-0.094	-0.355	-2.227	0.836	0.117	0.219	1.752	0.396	3.392	1.362	2.701	0.045	-0.047	-0.35	1.38	0.034	0.099	-1.483	0.021	0.135	0.194	-0.259	-1.233	0.079	-1.071	0.413	0.279	0.202	-0.035	0.238	1.143	0.023	-0.007	0.43	0.269	-0.065	0.07	1.394	2.209	0.71	0.395	-0.418	1.637	0.156	0.019	-0.223	-1.442	0.717	1.545
X37496	X49557	-0.007	2.213	-0.261	3.658	0.358	-0.336	0.524	1.597	2.697	0.195	0.146	-1.775	0.034	0.721	0.399	0.32	0.142	0.177	0.244	0.368	0.417	-0.156	0.768	0.122	-1.443	0.388	0.218	1.618	1.384	2.1	-2.354	0.006	0.865	0.357	0.204	0.51	0.309	0.665	1.019	1.559	0.447	0.479	-0.344	0.3	0.245	0.061	-2.077	1.002	-0.798	0.44	-1.095	0.457	0.239	0.493	0.834	0.18	0.529	-0.538	1.941	0.561	1.498	0.377	-1.414	0.615	0.624	0.816	1.612	1.565	0.441	-2.002	-0.057	0.274	0.298	0.323	-0.03	0.121	0.516	0.547	1.233	1.39	-1.109	-0.065	1.001	0.585	0.097	0.495	0.744	0.298	2.036	0.247	0.381	0.448	0.329	0.274	0.591	0.246	2.638	0.377	0.341	0.649	0.273	0.44	0.153	0.488	-0.141	-0.147	0.483	0.249	0.385	0.301	-0.196	-0.036	0.003	0.68	0.376	0.332	0.977	0.056	0.632	0.343	-0.112	-0.079	0.523	0.786	0.842	0.664	0.637	0.556	0.658	0.59	-0.238	0.727	0.315	0.287	0.197	0.748	-0.909	0.004	1.233	0.157	0.599	0.044	1.624	1.894	-0.781	0.778	-1.749	3.853	-7.803	0.294	0.441	-0.83	-0.023	0.671	0.91	2.844	0.532	0.06	0.489	0.241	1.354	-2.089	1.434	0.845	0.371	0.417	0.481	0.044	0.652	-2.345	-0.39	0.096	2.3	0.233	0.269	0.415	-1.436	0.413	0.098	0.053	0.15	0.279	-0.319	0.509	-0.366	0.427	0.519	-0.279	0.46	0.3	-0.715	0.47	-1.378	0.717	0.286	-0.106	0.324	0.789	1.233	0.426	1.209	-0.443	0.056	0.138	0.213	0.43	0.701	0.348	0.981	0.141	0.153	-1.784	0.153	1.525	0.323	0.335	0.81	0.365	-0.01	-0.219	3.151	-0.123	0.739	0.929	0.06	1.099	0.283	0.497	0.15	0.544	0.569	0.65	0.547	-0.913	0.334	0.879	1.969	0.381	-3.595	0.963	1.01	1.604	0.635	-1.103	-1.613	0.324	-0.312	0.644	-0.371	-1.532	-0.384	0.151	0.202	0.31	0.914	-0.083	1.582	0.742	1.789	1.136	0.758	0.34	-1.175	0.316	0.355	0.38	0.524	0.336	-0.977	0.586	1.214	0.087	-0.214	0.031	0.393	0.283	-0.886	1.084	0.44	0.067	0.848	0.864	0.016	1.42	1.382	-0.004	1.627	0.027	0.111	0.134	0.637	0.483	-0.495	0.332	0.352	0.518	-0.519	0.659	0.013	0.242	0.855	-0.212	0.354	0.04	-2.855	0.908	1.364	0.21	0.13	0.349	0.787	0.515	-0.155	0.453	0.92	-0.006	-0.376	0.223	0.348	-0.01	0.488	0.265	-0.392	0.624	1.162	1.042	1.801	0.727	0.039	0.382	0.206	-0.585	0.539	0.421	0.794	2.224	-0.162	0.387	1.176	-2.01	1.981	-0.11	1.423	0.317	0.259	1.068	0.886	0.435	0.134	0.822	0.548	0.293	0.02	-0.481	0.383	-0.426	0.153	0.524	0.005	0.128	0.175	0.097	-0.968	0.328	0.17	0.509	0.229	0.309	0.292	0.611	1.464	0.889	1.019	0.363	1.113	0.147	0.426	-0.03	0.629	-0.015	-1.511
X37496	X49637	0.275	1.984	-0.245	-0.564	0.199	0.511	0.339	1.305	1.913	-1.124	0.27	0.761	0.261	0.755	-0.317	0.367	0.456	-0.132	0.133	0.299	0.311	1.905	0.809	0.641	0.844	0.226	0.302	1.727	0.386	0.033	0.368	0.048	1.355	0.273	0.219	-1.192	-0.126	0.794	1.044	0.903	0.243	2.119	1.06	-0.373	0.754	0.439	-3.358	-0.31	0.009	0.233	-5.498	0.374	-0.247	4.377	-0.236	-0.018	1.478	1.763	1.47	0.293	2.227	0.334	-0.651	0.65	0.192	0.628	1.926	-2.165	-0.48	-2.471	0.481	0.357	-0.026	1.406	-0.482	0.873	-0.088	0.764	0.464	3.481	2.895	-0.435	1.338	-0.66	1.547	-1.546	0.464	0.273	1.907	0.346	0.724	-0.412	1.136	-0.408	-0.679	0.219	1.142	0.379	0.244	-0.323	0.185	0.41	0.26	0.241	0.307	0.55	0.556	0.316	0.694	0.272	1.36	0.362	-0.679	-0.005	0.347	0.25	0.341	1.862	0.303	0.6	0.179	-1.822	0.294	0.927	0.322	-0.236	0.75	-0.282	0.742	-1.0	-0.221	-1.644	0.058	-0.132	0.059	1.498	1.332	0.318	-1.229	0.394	0.594	0.293	2.953	1.508	-0.904	1.087	1.294	2.4	-8.843	-0.24	0.375	-1.19	0.155	-0.813	1.235	2.895	-1.182	-0.022	0.735	0.24	1.511	-1.657	1.324	1.126	-0.213	-0.758	0.358	0.397	-0.151	-0.698	0.586	0.295	1.886	0.901	0.198	0.474	1.53	0.105	0.681	0.875	0.09	-0.115	-0.978	0.513	-0.662	-0.044	0.349	2.394	0.458	1.124	1.089	0.441	0.419	0.915	-0.017	-0.08	-0.039	0.702	-0.529	0.43	0.216	0.595	-0.2	-0.743	-0.468	0.542	-0.227	0.2	0.457	0.477	0.32	-0.083	0.255	-0.01	0.197	0.041	1.254	0.224	-0.013	-0.556	2.499	-0.213	-0.163	0.977	0.151	0.62	-0.085	0.189	0.252	-1.811	0.43	0.408	0.721	0.121	-0.143	0.222	1.176	0.327	-0.647	0.537	1.54	-0.13	0.031	-1.169	0.061	0.128	-0.025	0.148	0.276	-0.174	-0.136	-0.764	0.211	0.258	0.078	0.418	1.716	0.464	0.79	1.029	0.979	0.262	-1.598	0.215	1.567	0.463	0.354	0.278	-0.036	-0.645	0.625	0.45	0.131	0.329	0.629	0.002	-0.554	1.058	1.187	0.722	0.481	0.827	1.203	0.202	-0.963	0.246	0.992	0.331	-0.071	0.004	0.341	0.386	0.88	0.159	0.265	0.361	0.298	0.21	0.243	0.325	0.15	0.122	0.308	0.566	-2.23	-0.131	-0.875	-0.916	0.016	0.664	0.572	0.503	0.538	0.853	-0.368	0.254	-0.238	-1.398	0.283	0.259	0.395	0.248	-0.001	0.577	-0.195	0.684	0.723	-0.017	0.338	0.065	-0.304	-0.165	0.622	0.208	0.428	1.243	0.444	0.441	0.293	-0.748	0.225	1.133	0.492	0.338	0.341	1.411	0.521	0.096	0.374	0.645	0.262	0.256	0.303	0.296	-0.442	0.286	0.029	0.533	0.407	0.303	0.591	0.299	0.156	0.081	-1.094	0.559	0.256	0.258	-1.861	-0.263	-0.333	1.143	-0.739	0.284	0.375	0.227	0.313	0.499	0.409	0.139	-0.253
X37496	X49679	0.214	0.109	0.907	4.408	0.206	0.86	1.789	0.448	1.854	0.892	0.093	0.762	0.155	0.084	0.051	0.718	-0.818	0.126	0.218	-0.31	0.05	2.171	-0.026	-0.24	1.002	0.1	0.234	-0.921	1.052	-0.138	0.149	0.21	-0.553	-0.161	-0.549	0.213	-0.016	-0.07	0.791	0.001	-0.449	1.508	-0.303	0.167	0.706	-1.682	-0.959	0.77	-1.52	-0.036	0.389	0.171	0.14	1.104	0.079	0.155	2.49	-0.089	0.774	-0.37	3.156	0.125	0.215	1.02	0.465	-0.108	0.037	0.509	0.301	0.519	0.49	-0.121	0.15	0.922	0.153	3.25	-0.503	-0.067	0.062	0.156	-1.92	0.224	-1.499	-0.315	0.787	-0.311	0.364	0.165	0.009	0.01	0.259	0.279	-1.65	0.277	-0.346	0.105	-0.516	0.374	0.174	0.327	0.198	0.328	0.149	0.284	0.434	0.162	0.45	0.097	0.15	0.002	3.076	-1.052	0.351	-0.117	0.242	0.073	-0.851	-0.367	0.507	0.243	0.182	-0.549	-1.406	-0.489	-0.198	-0.69	-0.312	-0.919	0.535	-0.957	0.101	0.202	0.056	0.052	0.359	1.848	-0.883	0.269	1.048	0.489	-0.202	0.041	1.093	-0.159	-0.005	0.157	-1.793	-0.113	-2.77	0.246	0.128	0.068	0.181	0.348	-1.178	0.419	1.915	0.136	0.735	0.193	1.558	0.682	0.425	1.142	0.133	0.479	-0.496	0.42	-0.249	3.292	-0.819	0.225	-0.868	-0.135	0.747	-0.062	-1.025	0.163	0.364	0.336	0.2	-0.031	-0.261	0.544	-0.04	0.489	0.062	-1.894	0.303	0.781	0.526	0.096	0.902	0.57	-0.017	0.275	0.159	-0.664	1.139	0.369	0.592	-0.494	0.1	0.544	-0.047	-0.042	0.38	0.194	-0.265	0.897	0.372	3.292	-0.022	0.647	-0.02	0.109	1.278	0.099	-0.014	0.134	2.733	0.223	-0.95	0.295	0.166	1.499	0.041	-0.459	-0.557	-1.367	0.493	-1.287	0.543	0.851	-0.141	-0.308	0.676	0.046	-0.192	-0.944	0.005	-1.018	0.828	-0.063	0.525	0.82	-0.113	0.012	0.143	0.153	0.073	-0.123	0.219	0.212	0.398	-0.267	0.696	0.735	-2.957	-3.152	1.445	0.065	-0.503	0.16	0.418	0.003	0.525	0.175	-0.778	-0.037	0.258	0.499	-0.022	-0.136	1.528	-0.0	0.176	1.071	-2.669	0.209	-0.118	-0.291	0.102	-0.131	0.103	0.181	0.058	2.08	-0.037	-0.144	0.308	0.003	0.32	0.054	0.209	0.356	0.168	0.717	0.165	1.082	-2.208	1.247	0.23	0.491	-2.673	-3.546	0.389	-0.591	-1.395	-0.892	-0.447	-0.482	0.676	-0.439	1.939	0.125	-0.588	0.214	0.185	0.056	-1.405	0.126	-0.509	-0.109	-0.176	0.966	2.131	0.025	0.801	0.104	-0.466	0.012	1.011	-0.021	0.535	0.466	0.569	-3.631	1.454	0.104	2.692	-0.627	2.18	1.542	0.164	-0.464	1.164	0.162	0.305	0.417	-0.463	0.156	-0.019	0.229	-0.395	0.182	0.744	0.417	0.223	-0.184	0.461	0.255	-0.693	2.083	-0.11	1.134	0.154	-0.134	-0.236	0.321	1.807	1.795	-0.221	-0.281	-0.662	0.167	0.383	0.379	-0.075	1.805	0.306
X37496	X49681	0.313	1.611	0.678	6.16	-0.119	0.103	0.993	1.856	-0.211	0.639	0.002	0.225	0.225	-0.142	-0.232	0.698	-0.954	0.238	0.111	0.325	0.264	0.068	0.889	-0.519	1.291	0.149	0.26	1.124	-0.319	2.476	-1.044	0.046	0.538	0.172	1.282	0.482	0.264	0.889	0.166	1.076	1.378	-1.042	-0.376	0.212	-0.097	-0.286	-2.692	1.195	0.264	0.148	-2.845	-0.16	0.183	6.267	-0.465	0.163	0.594	0.162	1.547	0.008	-0.285	0.029	0.456	-0.197	0.633	0.905	0.776	1.207	0.364	1.899	0.53	-0.306	0.212	1.06	0.456	1.43	0.247	0.669	0.754	0.236	-1.011	0.398	-1.988	0.542	-0.858	0.838	0.14	0.1	1.31	0.315	-0.365	-0.024	2.019	0.098	0.678	0.229	-0.414	-0.128	0.232	0.366	0.214	-0.068	0.647	-0.087	-0.484	-0.221	0.383	0.261	0.147	0.188	-0.864	-1.489	-0.121	0.186	-0.014	-0.23	-1.535	-0.229	0.671	0.314	0.228	1.089	0.41	0.33	0.024	0.288	-0.174	-0.202	-0.559	-0.021	0.231	-0.119	0.218	0.244	0.337	0.708	0.086	0.006	1.563	0.191	0.608	-0.171	0.072	0.497	-0.036	1.058	0.636	1.38	-7.8	0.294	0.219	-1.073	0.248	0.295	0.818	-0.377	0.66	0.408	0.549	-0.069	0.339	0.223	1.565	0.032	0.199	-0.499	0.5	-0.245	1.022	0.461	1.162	0.074	-0.797	-0.118	0.008	0.145	-0.491	0.093	-0.153	-0.726	0.218	0.517	-1.08	0.961	-0.056	0.461	0.022	-0.87	0.094	0.662	-2.28	0.375	-1.083	0.261	0.198	-0.463	0.225	-0.293	0.002	0.315	1.621	0.395	0.004	-0.404	-0.09	0.276	0.271	0.189	0.194	-0.735	0.19	3.142	0.178	1.656	0.215	0.091	0.192	0.189	0.12	-0.278	3.818	0.219	0.132	0.964	0.228	1.434	0.241	0.433	-0.49	-1.123	-0.595	-0.127	0.501	-1.177	0.243	0.763	0.595	0.3	-1.469	0.689	-0.798	0.073	0.345	0.165	-0.075	-0.046	-0.303	-0.0	0.201	-1.04	0.058	0.251	0.377	0.254	0.375	-0.308	-0.105	-0.349	1.406	-0.762	0.574	0.228	0.843	0.042	-0.309	0.196	0.24	0.177	0.624	0.677	0.685	0.403	-0.052	0.653	-1.311	0.174	-0.336	-0.129	1.135	-0.664	0.952	1.269	-0.2	0.858	1.402	0.047	2.42	0.213	-0.109	0.238	1.068	0.028	-2.064	-0.044	0.018	0.489	0.018	0.396	0.08	-0.136	0.885	1.199	-0.164	-0.205	-1.291	-1.682	0.636	0.234	0.643	-1.761	0.909	-0.987	0.627	0.668	0.838	0.263	-0.431	0.486	0.201	0.198	-0.129	0.239	0.108	0.514	1.44	0.615	0.636	0.777	-0.342	0.341	0.307	1.098	0.095	0.279	-0.641	2.556	0.239	0.107	1.386	-0.193	2.054	-0.579	2.008	1.093	0.281	-1.099	0.911	0.28	0.241	1.255	0.345	0.173	-0.039	0.109	0.233	0.114	0.199	0.196	0.21	0.238	0.29	-3.506	-1.175	1.405	0.439	1.183	-0.631	0.227	0.596	0.985	1.503	-1.004	0.19	-0.659	0.643	0.177	0.333	0.95	-0.164	2.58	-1.103
X37496	X52025	-0.332	-0.419	0.208	0.705	0.036	-0.566	-0.117	3.265	0.041	0.827	-0.162	0.706	-0.072	0.068	-0.266	0.228	-0.337	-0.103	0.023	-0.016	0.054	0.059	0.07	0.158	-0.091	0.121	-0.168	-0.108	-1.258	0.405	-0.328	-0.212	0.811	-0.128	0.048	-0.263	0.608	-0.705	-1.709	0.718	0.317	-0.7	1.033	-0.067	-0.788	-1.289	-1.675	-0.249	-1.895	-0.273	-3.485	-0.299	-0.028	0.808	0.001	-0.103	-1.268	0.304	-0.202	-0.227	-0.342	-0.169	0.454	-0.392	0.152	-0.304	0.446	1.567	-0.433	-0.298	-0.716	-0.721	-0.079	-0.91	0.025	0.039	-0.428	0.147	-0.115	-0.245	4.028	-0.052	0.171	-0.005	-0.06	-1.258	-1.187	-0.071	0.653	-0.157	-0.829	-0.221	-1.003	-0.036	0.026	-0.046	-0.983	-0.354	-0.032	0.512	-0.106	-0.15	-0.192	-0.468	0.481	-0.367	0.184	-0.207	-0.53	-0.069	0.267	-0.236	-0.381	-0.884	-0.177	-0.134	1.258	1.8	-0.203	0.005	-0.085	0.245	-0.055	0.694	0.337	-0.097	-0.83	-0.074	-0.491	-0.86	-0.097	0.346	0.018	-0.144	0.693	-0.543	-1.253	-0.132	-0.466	-0.37	-0.153	-0.209	-1.179	-0.15	-0.511	0.841	1.083	-2.149	-3.224	-0.19	-0.311	0.198	-0.139	-0.216	0.885	2.734	0.219	-0.334	0.322	-0.241	0.47	0.864	0.187	1.108	-0.193	-0.405	-0.377	-0.204	-0.259	-0.685	0.152	-0.242	-2.986	-0.477	-0.801	-0.041	0.587	-0.132	0.622	-0.928	0.083	0.055	-0.629	0.427	-0.548	0.115	-0.674	-0.32	0.057	0.696	0.023	-0.211	-0.576	-0.297	-0.075	-0.478	-0.082	0.357	1.223	-0.186	0.299	0.449	-0.141	-0.128	0.116	-0.097	-0.045	-0.049	0.41	0.048	-0.249	3.208	-0.077	0.018	-0.087	-0.041	1.199	-0.131	-0.068	-0.511	1.151	-0.163	-0.269	3.268	-0.056	1.181	-0.01	-0.443	0.232	-0.65	-0.539	-0.188	1.135	-1.007	-0.162	0.133	1.756	-0.246	-1.928	0.094	0.346	-0.221	0.683	-0.099	-0.008	0.832	-1.217	-0.482	0.473	0.647	-1.36	-0.099	0.764	-0.229	-0.604	-0.61	-0.254	-0.3	-1.57	-1.99	-0.593	-0.098	1.476	-0.102	-2.661	-0.711	-0.933	-0.089	-2.098	-0.276	-0.389	0.365	-0.594	-0.251	1.544	-0.057	-0.073	-0.593	2.016	-0.39	-1.093	0.375	-2.057	1.454	1.562	0.256	1.652	2.221	-0.458	-0.157	1.199	0.021	1.572	-0.082	0.641	-0.156	-0.224	0.054	-0.048	0.587	-0.667	1.223	-0.199	-0.319	-2.127	5.316	-1.603	-0.536	-0.784	-0.286	0.153	-2.214	-0.645	1.087	-0.083	-0.074	-0.572	-0.68	-0.043	0.021	-0.447	-0.08	-2.38	0.211	-1.901	-0.024	1.401	1.235	0.133	0.018	-0.062	-1.367	1.765	-0.141	1.386	1.296	-0.307	-0.443	-1.041	-1.578	-0.842	-1.796	2.353	1.83	-0.103	-2.998	-0.379	-0.133	-0.199	0.353	0.205	-0.025	-0.035	0.634	0.443	0.421	-1.014	0.471	0.874	-0.119	0.356	-0.148	0.453	-2.167	-0.36	-1.028	-0.34	0.003	-2.27	0.661	0.09	2.204	-1.847	0.038	1.356	0.025	-0.216	-1.358	-0.523	-0.805	1.582
X37496	X52286	-0.178	2.542	0.067	1.272	0.231	0.526	0.1	5.504	1.162	0.558	0.137	0.084	0.151	0.303	0.324	0.545	1.002	0.153	0.144	-0.802	-0.1	-1.144	-1.576	0.764	-0.832	-0.058	-0.098	2.119	-0.322	0.606	-0.646	-0.244	1.716	0.17	-0.13	0.599	0.809	-0.448	3.36	0.096	0.666	1.635	0.213	0.128	0.66	-0.186	-4.19	-2.237	1.253	0.333	-2.79	0.385	-0.62	-0.259	-0.25	0.202	0.274	1.346	-0.998	0.428	1.438	0.286	-0.3	0.029	-0.265	0.082	0.663	1.775	0.399	-3.966	0.302	-0.091	0.127	-0.301	0.509	1.881	0.297	0.671	0.846	0.468	2.47	0.342	0.322	0.118	1.401	0.331	0.861	0.143	0.049	0.359	1.235	0.036	1.221	-0.023	0.365	0.125	0.198	-0.194	0.169	0.298	-0.001	0.294	-0.514	0.36	1.135	0.058	0.121	0.142	0.392	0.003	0.719	0.784	-0.093	0.035	0.294	0.217	0.562	0.253	-0.094	-0.643	0.181	1.747	-3.689	0.761	0.59	0.089	0.557	0.224	-0.096	0.256	-0.227	-0.945	0.191	-0.508	0.246	-2.612	1.129	0.127	0.054	0.468	0.243	0.009	0.179	1.412	0.825	0.038	-0.678	1.13	4.176	-0.114	0.17	0.587	0.311	0.645	0.618	2.68	0.355	-0.119	-0.203	-0.188	1.174	-0.767	0.891	-0.424	0.198	-0.226	0.232	0.207	0.019	-1.095	0.348	0.211	0.862	-0.44	0.666	0.405	0.14	0.246	0.298	1.326	0.19	0.059	-1.09	-1.501	0.376	0.304	0.629	-0.662	0.337	0.637	1.165	0.143	0.276	-0.142	0.159	-0.005	0.194	0.814	-0.267	0.232	0.197	0.237	0.223	0.344	0.444	0.575	0.435	0.194	0.797	0.754	0.184	1.653	0.163	0.156	0.189	0.154	1.201	-0.005	0.021	0.186	3.178	0.229	0.242	3.073	0.176	-0.933	0.126	-0.13	-0.792	0.329	0.258	-1.738	0.704	1.121	-0.038	-0.321	-1.361	0.221	-1.605	2.123	-2.007	1.367	-0.986	0.592	-0.618	-1.485	-0.252	0.301	0.118	-0.088	0.52	-0.133	-0.635	0.004	-1.794	0.457	-0.952	0.377	-0.591	0.03	-2.185	0.124	0.495	-0.086	1.203	0.464	0.55	0.135	1.325	0.515	0.192	0.118	0.171	-0.679	-3.388	0.086	0.084	0.788	0.89	1.52	0.983	0.14	0.486	-0.823	-1.012	0.201	0.138	-4.914	0.173	-0.024	0.988	-0.141	-0.16	0.099	-0.827	0.53	-0.104	0.796	0.146	-0.29	0.43	-0.033	0.245	-0.693	3.987	-0.286	-0.599	-0.11	-0.296	-0.903	-0.384	1.23	-0.902	-1.074	0.458	0.063	0.144	0.431	0.185	0.178	-3.376	0.119	0.218	-0.32	-1.214	0.822	2.276	0.012	-0.568	-0.029	0.36	1.119	-1.76	-0.062	0.9	-1.041	0.631	-0.588	1.145	0.466	2.675	1.409	-2.844	0.617	-0.026	0.868	0.742	0.366	-0.106	0.731	0.501	0.125	-0.221	0.242	0.69	0.218	-0.631	0.526	-0.115	0.22	-0.597	0.266	0.139	1.413	0.985	-0.066	0.288	0.053	-0.506	0.173	1.795	0.602	0.914	0.292	0.534	0.199	-0.096	0.807	0.044	0.962	1.182
X37496	X52483	-0.348	-1.178	0.855	-2.531	0.147	-0.146	-0.841	4.087	-1.519	0.927	-0.199	0.304	-0.076	-0.458	-0.331	0.641	-0.55	-0.15	0.116	-0.224	-0.333	-1.051	-0.17	-0.626	-1.139	-0.359	0.044	-0.649	-0.145	-1.213	0.508	-0.12	0.894	-0.108	-0.134	0.437	-0.032	-0.254	0.809	-0.614	0.567	-0.411	-0.021	-0.099	0.13	-0.265	-2.565	0.115	0.151	-0.059	0.078	-0.129	-0.106	6.133	-0.362	-0.123	0.461	0.361	-1.663	-0.206	1.144	-0.009	-0.162	0.012	0.412	-0.272	0.707	0.699	0.104	-0.441	-0.737	-0.72	-0.103	-0.89	-0.482	-1.922	-0.302	-0.042	-1.238	-2.095	4.51	0.346	0.279	0.395	0.214	0.778	-1.084	-0.079	-1.63	-0.161	-1.117	-0.393	1.249	-0.053	0.126	-0.1	-0.49	-0.113	-0.043	-1.14	-0.052	-0.16	0.051	0.065	-1.06	-0.352	0.203	-0.212	-0.356	-0.04	-1.506	1.778	-0.58	-0.479	-0.119	-0.167	-0.993	0.841	0.359	-0.137	-0.112	-1.457	-0.899	0.784	-0.952	-0.64	-0.856	0.426	0.682	-0.926	0.09	-0.323	-0.092	-0.157	0.366	-1.237	-0.002	-0.054	-0.234	-0.229	-0.22	-0.251	-0.104	-0.201	-0.203	0.028	0.47	-1.678	-5.068	-0.226	-0.201	-0.302	-0.032	-0.239	0.127	-0.937	0.014	0.705	-0.058	-0.098	-1.101	1.113	1.015	-0.533	-0.108	0.016	-0.192	-0.044	0.331	2.668	0.008	-0.309	-1.297	1.245	-0.131	-0.258	-1.607	-0.201	0.081	0.136	-0.1	-0.099	-0.508	0.765	0.516	0.019	-0.416	0.742	-0.466	0.344	-0.922	-0.061	-0.295	0.908	-0.005	-0.498	-0.101	-0.577	0.258	-0.07	0.232	0.898	-0.221	-0.157	0.216	-0.253	-0.288	-0.166	-0.915	-0.509	-0.057	2.462	-0.095	1.513	-0.107	-0.046	1.205	-0.09	-0.083	-0.483	0.891	-0.138	-0.18	3.549	0.143	-1.026	-0.048	-0.084	-0.334	-1.173	-0.518	-1.247	1.24	-1.286	0.853	-0.59	0.01	0.717	1.105	-0.469	3.755	-0.556	-0.78	-0.29	0.261	1.306	-1.509	0.037	-0.1	-0.556	0.442	0.7	0.462	-0.133	-0.681	-1.468	-2.947	-1.118	-0.079	-2.354	-1.722	-0.03	3.214	-0.072	-1.044	-0.565	-0.421	-0.108	-1.423	-0.213	-0.185	-1.15	-0.432	-0.124	-0.509	-0.07	0.447	-1.081	-1.422	-0.538	0.116	1.877	-0.721	-1.463	0.287	-0.06	1.503	1.442	0.046	0.015	0.673	1.001	0.251	-0.104	-0.14	0.607	-0.213	0.378	-0.091	0.355	0.476	0.547	-0.142	-0.112	4.809	-1.617	-0.065	0.095	-0.223	0.474	-0.206	-0.549	-0.249	0.762	1.774	-0.085	-0.548	-0.475	-0.145	-0.065	-0.102	-0.116	0.898	0.067	-1.24	0.148	0.914	-0.797	-0.431	-0.28	-0.096	-1.164	-3.119	-0.132	-1.472	1.728	0.183	-1.535	0.716	-0.043	0.741	-1.664	-0.998	-0.188	0.001	-1.366	-0.15	-0.113	-0.178	-0.764	0.178	-0.097	-0.198	0.047	0.023	-0.066	0.208	-0.593	0.974	-0.191	-0.513	-0.184	-1.95	1.393	-1.552	0.338	-0.292	-0.1	-0.494	-0.244	2.085	1.286	0.856	0.26	-2.24	-0.027	-0.817	0.038	-0.78	-0.11	-0.387
X37496	X52501	0.381	1.685	0.06	-0.438	0.211	-0.521	1.101	-1.493	0.016	-1.73	0.234	-0.566	0.276	0.773	0.244	-1.607	0.876	0.111	0.227	0.357	-0.288	1.26	0.654	0.574	1.221	0.489	-0.151	-1.685	-0.405	2.107	0.702	0.314	-0.981	0.27	2.146	-0.477	-0.855	0.757	-0.575	1.394	-0.198	2.372	0.802	0.279	-0.371	1.948	6.111	1.305	-0.466	0.066	2.321	-0.003	0.295	2.394	-0.375	0.172	-0.295	-0.537	2.971	0.371	-0.447	0.202	0.464	0.534	-0.892	0.337	1.007	-1.196	0.232	-0.419	0.771	0.875	0.14	1.618	-0.176	0.392	-0.049	0.106	0.558	-0.054	-8.431	-0.167	0.469	0.486	-0.042	1.494	0.016	0.182	0.535	0.235	1.745	0.314	3.385	0.492	0.406	0.177	-0.768	0.019	0.213	1.393	0.297	-0.111	-0.697	-0.265	1.544	-0.216	0.287	-0.048	-0.069	0.185	-0.342	-0.467	0.583	-0.243	0.049	0.134	-1.264	1.501	0.735	0.366	0.28	-0.601	2.613	-0.298	1.12	0.291	0.987	0.58	-0.302	0.705	-0.546	0.66	-0.389	0.127	0.832	1.02	-0.29	0.351	1.418	-0.107	-0.298	0.319	-0.243	-0.225	0.125	0.577	0.655	3.172	0.204	0.286	0.392	-0.532	-0.086	-0.367	0.724	0.465	1.246	-0.186	0.597	0.368	0.74	-0.099	-0.538	0.388	0.069	-0.05	0.502	0.356	-0.138	-4.589	-0.574	0.374	4.26	-0.606	-0.627	0.358	2.784	0.023	0.548	-0.1	0.27	0.141	0.842	-0.465	0.103	-0.111	0.915	-0.684	0.34	-0.176	-1.074	0.363	1.347	0.684	0.178	0.723	0.115	-0.381	0.506	0.437	0.542	-1.751	-0.111	-0.093	-0.081	-0.477	0.649	0.283	1.358	0.083	-0.058	-2.651	-0.135	1.302	0.104	0.255	-0.761	0.314	0.176	-0.099	1.308	0.195	0.979	-3.099	0.173	1.252	0.271	-0.221	0.619	1.093	-0.179	-0.388	-0.324	0.656	0.285	0.674	1.307	0.299	-0.69	1.041	-0.193	1.013	0.396	0.54	0.096	-0.214	0.736	0.638	0.076	0.621	0.677	-0.002	-0.265	0.28	0.718	0.885	1.337	0.647	1.216	0.843	1.054	0.251	-1.021	0.13	1.178	0.44	0.491	0.022	1.017	-0.391	-0.921	0.308	0.25	0.259	1.075	0.211	0.653	0.924	1.282	0.221	0.117	0.129	1.247	1.009	-0.21	0.099	0.713	-0.007	0.188	0.295	0.416	-0.238	-0.088	0.284	0.269	0.783	0.309	-0.55	0.147	-0.409	0.393	1.061	0.323	0.223	-1.703	-1.826	-0.45	-0.295	0.839	0.093	0.882	0.42	0.28	0.449	0.128	-0.063	0.12	0.504	0.298	0.281	1.334	0.205	0.024	-0.351	1.027	0.194	1.76	0.994	-0.516	0.31	0.394	1.04	0.504	0.217	0.405	0.039	0.14	0.314	0.342	0.691	0.389	0.882	1.321	0.441	0.195	0.886	0.046	0.051	0.304	0.061	0.089	0.269	0.287	-0.019	0.848	0.012	0.677	-0.03	0.333	0.276	0.424	0.313	0.404	-0.055	0.93	0.518	0.327	0.28	1.124	-0.005	0.502	-0.12	0.086	-0.025	1.101	0.284	0.57	0.659	0.572	-0.879	-1.066
X37496	X52502	0.38	1.873	0.147	-0.244	0.255	-0.473	1.154	-1.412	-0.073	-1.871	0.096	-0.693	0.301	0.727	0.307	-1.841	0.8	0.06	0.238	0.379	-0.381	1.404	0.758	0.558	1.178	0.534	-0.13	-1.502	-0.586	2.18	0.893	0.332	-0.994	0.302	2.201	-0.456	-1.076	0.716	-1.433	1.513	-0.341	2.116	0.786	0.288	-0.403	1.971	6.11	1.338	-0.809	0.073	2.514	0.012	0.308	1.951	-0.34	0.196	-0.401	-0.612	3.045	0.37	-0.599	0.174	0.492	0.56	-1.33	0.377	0.979	-0.909	0.173	0.332	0.795	0.841	0.189	1.483	-0.109	0.66	-0.012	0.036	0.426	0.153	-9.183	-0.216	0.333	0.475	-0.263	1.469	0.291	0.203	0.438	0.195	1.76	0.337	3.034	0.498	0.527	0.209	-0.923	0.073	0.253	1.396	0.31	-0.048	-0.514	-0.178	1.553	-0.148	0.382	0.06	-0.052	0.239	-0.526	-0.306	0.628	-0.076	0.065	0.25	-1.13	1.179	0.7	0.452	0.291	-0.734	2.573	-0.474	1.141	0.288	0.958	0.635	-0.248	0.801	-0.524	0.637	-0.493	0.012	0.741	1.056	-0.393	0.366	1.361	-0.003	-0.206	0.266	-0.385	-0.29	0.069	0.603	0.667	3.27	3.128	0.25	0.43	-0.374	-0.005	-0.292	0.681	0.268	1.232	-0.087	0.521	0.32	0.619	-0.3	-0.74	0.471	0.101	-0.048	0.479	0.408	-0.071	-4.963	-0.347	0.365	3.911	-0.428	-0.498	0.371	2.782	0.138	0.538	-0.081	0.288	0.19	0.926	-0.601	0.148	-0.055	0.886	-0.324	0.288	-0.244	-1.229	0.348	1.43	0.598	0.2	0.735	0.215	-0.579	0.712	0.437	0.71	-1.676	0.033	0.11	0.091	-0.568	0.624	0.304	1.288	0.177	0.05	-2.946	-0.207	1.065	0.162	0.277	-0.822	0.324	0.232	0.04	1.117	0.255	0.987	-3.593	0.218	1.193	0.253	-0.162	0.602	0.99	-0.223	0.246	-0.311	0.69	0.232	0.676	1.147	0.231	-0.836	0.985	-0.358	0.964	0.41	0.548	0.335	-0.286	0.715	0.634	0.116	0.602	0.652	0.283	-0.215	0.313	0.691	0.805	1.152	0.625	1.075	0.771	0.916	0.307	-0.858	0.139	1.073	0.443	0.501	0.283	0.961	-0.246	-0.753	0.462	0.342	0.353	1.026	0.281	0.292	0.81	1.187	0.459	0.37	0.391	1.043	0.935	0.32	0.126	0.68	0.373	0.295	0.32	0.048	-0.181	-0.596	0.304	0.158	0.734	0.253	-0.421	0.197	-0.374	0.469	0.921	0.34	0.225	-1.454	-1.926	0.097	0.227	0.756	0.332	0.79	0.452	0.406	0.583	0.452	0.002	0.349	0.511	0.301	0.285	1.122	0.242	0.46	-0.291	0.947	0.392	1.364	0.892	-0.418	0.197	0.406	0.948	0.6	0.323	0.508	0.444	0.315	0.436	0.615	0.694	0.606	0.806	1.242	0.092	0.316	0.829	0.34	0.154	0.248	0.357	0.37	0.296	0.279	0.054	0.757	0.082	0.634	0.275	0.22	0.249	0.28	0.333	0.429	0.558	0.863	0.728	0.351	0.297	1.028	0.487	0.682	-0.353	0.358	0.007	0.954	0.271	0.557	0.632	0.57	-0.337	-0.989
X37496	X52504	-0.248	-0.751	0.618	-1.544	-0.035	-0.199	0.068	-1.457	1.26	2.3	-0.006	-0.907	0.026	0.831	0.016	-0.165	0.076	-0.009	-0.207	0.312	-0.149	-1.765	-0.333	0.586	0.412	-0.586	0.206	2.009	0.474	2.405	-0.29	0.144	1.831	-0.116	0.893	-0.214	-0.079	-0.223	3.069	-1.121	0.233	0.612	-0.172	-0.034	1.018	-0.692	0.903	-0.302	1.525	-0.049	-5.391	-0.114	0.084	0.717	0.58	-0.018	0.05	0.804	-0.43	-0.215	2.016	0.086	0.098	1.204	0.75	-0.238	0.037	2.506	0.197	-2.956	0.07	-0.107	0.026	0.762	0.162	0.596	0.007	-0.055	0.724	-0.453	-3.172	0.363	0.266	0.601	-0.001	-0.177	0.499	0.022	-1.309	0.196	1.414	-0.362	2.317	0.493	-0.348	0.024	-0.52	0.383	0.128	-2.329	0.04	0.209	-0.061	-0.21	0.145	0.349	0.132	-0.022	-0.167	-0.002	-0.624	-1.585	-0.13	0.114	-0.2	-0.137	1.484	-0.669	0.471	0.189	-0.171	0.313	1.8	0.929	-0.377	-0.296	0.006	0.103	0.32	0.704	0.077	-0.05	0.031	0.01	0.143	0.322	1.107	-0.164	-0.156	0.037	-0.144	-0.26	0.131	1.382	0.265	0.204	0.839	0.301	-11.754	-0.24	-0.095	0.44	-0.001	0.116	0.644	-0.005	0.112	-0.219	0.118	0.006	2.769	-0.235	2.29	-1.632	-0.224	-0.329	0.156	0.089	-0.143	2.88	-0.758	-0.01	-2.355	-0.698	0.183	0.202	-1.728	-0.036	0.328	0.175	-0.092	0.144	-0.906	0.853	0.543	0.331	0.19	-0.894	0.136	0.681	0.6	0.207	-1.149	0.17	-0.06	-0.323	-0.02	0.561	0.136	0.482	1.533	0.988	-0.081	-0.347	0.259	0.047	-0.803	0.064	-0.425	-0.375	0.091	4.222	-0.032	1.15	-0.051	0.024	0.092	-0.009	-0.008	0.537	3.918	-0.262	-1.624	-0.02	0.054	0.689	-0.029	0.701	0.509	-1.847	0.587	-1.794	0.466	-1.894	0.079	-0.66	-2.059	0.155	-2.894	-1.128	0.681	-2.156	0.268	0.256	-0.352	1.216	-0.184	-1.156	-0.083	0.207	0.601	-0.328	0.345	-0.192	-0.48	-1.035	0.666	-0.695	-0.76	0.894	0.762	-0.003	0.106	-0.046	0.581	-0.22	-0.287	-0.06	-2.428	-0.141	-0.083	0.529	0.092	0.57	-2.64	-0.072	-0.155	0.981	-1.524	0.226	-0.438	0.745	0.74	0.156	0.187	0.102	1.02	0.703	-0.195	0.081	1.125	1.033	1.559	-0.042	0.257	0.61	0.343	-0.222	0.026	0.131	0.152	-1.283	-0.174	0.115	-3.763	-3.132	-1.045	-2.038	-0.927	0.045	-0.065	2.073	0.147	0.287	-0.513	0.214	-1.048	0.588	0.001	0.013	0.599	0.044	0.184	-0.198	0.62	0.61	-0.313	0.374	0.535	0.052	0.007	0.068	1.51	-0.092	0.35	1.261	0.535	-0.335	1.655	0.054	2.049	0.775	1.625	1.146	0.203	-0.24	-1.28	-0.428	0.482	-0.146	-0.817	0.016	0.218	0.037	0.14	0.018	-0.758	-0.166	0.412	0.048	0.411	-0.088	-0.691	-0.839	-1.409	2.574	0.146	0.024	0.16	-0.619	-1.754	0.473	-0.975	0.12	0.557	0.071	0.257	0.253	0.294	0.236	-1.631
X37496	X52640	0.4	2.388	0.747	-2.688	0.29	-0.271	1.146	1.642	2.448	1.188	0.313	0.659	0.145	0.351	0.338	0.376	0.355	0.063	0.306	-0.068	-0.076	0.209	0.399	0.582	0.822	0.469	0.306	0.105	1.083	0.806	2.345	0.328	-1.293	-0.37	1.562	0.519	0.599	-0.412	-2.651	1.563	-0.66	-1.563	0.844	0.172	0.044	1.206	-2.385	-0.754	0.154	0.188	-0.018	0.399	0.252	-2.995	0.779	0.101	1.015	1.796	0.19	-0.277	1.462	-0.026	0.243	-0.014	0.693	0.914	1.321	2.651	-0.183	-1.681	0.126	0.543	0.154	1.031	0.451	2.596	-0.211	0.565	0.301	4.015	1.642	0.027	1.23	0.607	1.349	1.222	-1.09	0.288	-1.291	-0.093	1.531	-0.134	4.135	0.522	0.1	0.068	1.839	0.096	0.294	-0.051	0.038	0.406	-0.107	-0.287	1.598	0.555	-2.584	0.015	0.559	0.157	-1.381	2.97	0.616	1.241	0.329	0.291	0.825	1.29	0.895	0.555	0.237	0.683	0.889	0.763	1.14	0.293	0.426	0.814	0.44	1.04	0.284	0.422	-0.046	0.288	0.739	0.616	-0.962	-0.62	1.34	-0.206	0.248	0.344	0.134	2.292	0.434	0.86	0.983	0.238	-7.021	-0.012	0.423	-0.019	0.379	-0.423	0.949	1.642	-0.694	0.237	0.642	0.402	-2.858	-1.052	1.0	0.884	0.006	0.151	0.498	0.417	0.969	1.642	0.612	0.246	1.133	0.602	-0.012	0.473	2.668	-0.078	-0.026	-0.081	0.264	-0.452	0.937	0.731	0.323	-1.676	0.847	-0.198	0.463	-1.163	0.862	0.452	1.349	0.755	0.143	0.734	0.298	0.817	1.094	-0.357	1.042	-1.222	0.016	0.437	-0.174	0.326	0.758	0.092	0.504	-0.406	-0.131	1.642	0.062	-0.876	0.279	-0.06	0.959	0.307	0.145	-0.237	1.556	0.253	-0.555	1.577	0.199	-0.006	-0.343	-0.178	-0.081	1.0	0.247	0.107	0.373	0.24	0.31	0.225	0.23	0.336	-0.34	1.044	-0.1	1.03	-0.431	0.444	0.509	0.471	0.25	0.654	0.094	0.623	0.499	0.227	-0.281	-0.458	-0.103	0.51	-0.645	0.418	0.114	0.825	-2.513	0.283	0.464	0.093	0.717	0.387	0.509	0.302	1.025	0.488	0.228	0.707	0.281	0.481	-0.344	0.255	0.607	0.843	1.275	0.891	0.77	-0.818	0.634	0.331	0.223	0.103	0.7	-3.46	0.154	0.27	0.283	-0.22	-1.548	0.158	-0.079	0.414	0.208	0.394	0.295	0.126	0.716	-0.271	0.245	-0.248	-2.014	-2.817	-0.181	0.343	0.778	0.215	0.043	1.082	-0.003	0.207	0.994	0.347	0.162	0.519	0.231	0.269	-0.476	0.199	0.105	0.023	0.33	0.782	1.363	0.948	-0.461	0.215	0.404	0.994	0.189	0.314	1.02	-0.518	0.484	-0.206	-0.138	0.333	1.546	0.888	-1.144	-0.712	0.218	0.469	0.606	0.318	0.106	0.888	0.358	0.174	0.151	0.319	0.128	0.256	0.144	0.512	0.428	0.312	-0.276	0.299	0.789	1.344	0.881	-0.047	0.322	0.297	0.403	-0.979	1.225	-1.056	0.806	0.346	1.006	0.271	0.282	0.678	0.183	-1.069	0.401
X37496	X52655	0.142	2.598	0.031	2.239	-0.114	0.697	1.261	-0.189	3.228	-1.018	0.198	0.352	0.1	-0.671	0.223	-0.001	-0.047	0.205	0.207	-0.189	0.327	2.002	0.579	0.572	0.588	0.45	0.099	2.433	0.758	1.929	-0.223	0.14	0.121	0.119	-0.209	-1.691	0.376	0.502	-0.771	0.258	-0.825	0.826	0.22	0.084	-0.91	-1.327	-2.523	-0.924	-0.283	0.292	-4.127	-0.261	0.175	7.498	0.08	0.189	-0.212	-0.451	1.953	-0.087	0.549	-0.143	0.55	0.87	-0.016	0.903	0.141	1.064	0.266	3.875	0.953	0.283	0.18	1.971	-0.317	0.946	0.325	0.414	0.809	4.935	-0.808	0.326	0.107	-0.153	0.592	-1.142	2.055	0.183	3.284	0.204	-0.044	0.098	-3.064	-0.075	0.022	0.149	1.719	0.362	0.194	0.151	0.034	0.311	0.637	0.022	-1.043	0.53	0.503	0.137	0.794	-0.062	1.615	-1.78	-0.471	1.053	0.114	0.138	0.354	1.576	0.979	0.173	0.198	1.052	1.088	0.803	0.737	0.335	0.326	0.003	-0.519	0.776	-0.112	-0.032	0.17	0.215	0.509	0.905	0.352	0.268	-0.898	0.292	0.098	0.094	0.03	0.064	-0.646	-0.136	1.102	1.995	0.769	-0.127	-0.25	-0.201	0.109	-0.575	0.283	2.498	-0.861	-0.122	0.648	-0.225	1.281	-1.228	0.777	0.964	-0.106	-0.373	0.239	-0.228	0.209	0.289	-0.342	0.086	-2.196	0.042	-0.513	0.438	2.924	0.029	0.396	-0.271	0.182	0.181	-0.703	0.761	-0.026	0.454	0.35	0.098	0.425	0.279	0.934	0.303	0.288	0.792	0.049	-0.193	0.188	0.875	1.263	0.309	-0.359	-0.485	-0.096	0.495	-0.306	0.493	0.84	0.152	0.38	0.572	0.316	2.498	0.178	-1.496	0.181	0.136	1.069	0.238	0.184	0.204	2.129	-0.106	-0.715	-3.112	0.101	0.603	-0.006	-0.311	0.245	-0.08	-0.004	0.937	-0.521	0.739	-0.051	0.528	1.393	-0.128	0.076	-1.14	-1.489	-0.138	-0.585	-1.01	-1.286	-0.534	0.771	0.097	0.185	0.277	-0.738	0.026	0.301	0.236	0.751	0.917	1.452	0.648	0.758	0.886	0.532	0.19	-1.182	0.192	1.328	0.282	0.482	0.023	1.162	-0.167	0.688	0.731	-0.187	0.133	-0.522	-0.067	-0.062	0.909	0.879	0.279	-0.409	-2.258	-0.18	-0.425	-2.119	0.19	1.096	-1.948	-0.236	0.196	-0.716	0.052	2.857	0.124	0.336	0.388	0.206	0.435	0.183	-0.577	0.033	-0.19	0.2	0.625	0.576	-2.925	0.006	-0.056	0.025	0.82	0.916	-0.082	-0.204	-0.48	-0.025	0.214	0.474	0.21	0.153	0.147	-3.327	0.196	-0.088	-0.48	0.347	0.828	-2.641	0.614	0.439	0.287	-0.627	0.493	0.643	-0.394	1.155	0.808	-0.418	0.225	-5.69	-0.046	0.842	0.97	0.08	0.492	0.224	1.198	-0.574	0.432	0.161	0.97	0.086	0.084	0.241	-0.085	-0.297	-0.052	-0.396	0.486	0.196	-0.443	0.269	0.263	0.837	-4.065	0.191	-0.336	0.285	0.153	1.238	-0.811	-1.488	-0.008	-0.225	0.182	0.942	-0.007	0.143	0.11	0.579	0.016	-1.28
X37496	X52665	0.019	0.773	-0.449	1.726	-0.069	0.046	0.174	0.059	0.317	0.439	-0.195	-1.822	-0.042	-0.879	0.067	-0.366	0.333	-0.009	-0.135	-0.329	-0.34	0.181	0.248	0.646	-1.183	0.107	-0.067	0.72	-1.374	-0.812	0.722	-0.121	-1.701	-0.021	4.233	-0.057	0.604	-0.761	3.104	-1.305	0.072	0.299	-0.049	0.045	-1.135	-0.024	-2.48	-0.483	-2.089	0.589	-3.907	-0.414	0.119	1.522	-0.691	0.074	-1.386	-0.002	-2.355	0.397	-0.801	-0.219	-0.135	1.074	-0.043	0.052	1.349	-0.284	0.03	-2.06	-0.549	0.028	-0.05	-1.198	-0.48	-0.993	0.03	0.318	0.283	0.295	-0.782	0.489	-0.22	-0.009	0.229	-1.375	1.239	-0.046	0.394	-0.363	-1.517	-0.023	0.889	-0.057	0.048	-0.054	0.922	-0.038	-0.053	-1.363	-0.131	0.056	-0.134	-0.458	1.214	0.389	0.551	-0.016	-0.155	-0.04	-1.049	-0.161	-0.575	0.074	1.131	0.117	0.4	0.045	1.24	0.037	-0.071	-1.409	-1.92	-0.141	1.973	-0.689	-0.899	1.075	-0.043	-0.933	-0.16	0.097	-0.062	-0.129	0.929	0.964	3.414	-0.108	-0.332	-0.0	0.033	-0.267	-1.813	-1.614	0.381	1.168	1.431	-0.338	3.582	-0.255	-0.401	-0.017	0.23	-0.773	-1.972	4.314	2.173	-0.176	-0.441	-0.372	-0.981	3.172	-2.119	-0.168	-0.23	-0.256	1.885	0.089	0.514	4.314	-1.12	-0.354	-3.33	0.092	-0.054	-0.02	-0.139	-0.343	0.69	1.001	-0.1	0.115	-0.914	0.66	-0.159	0.484	1.506	0.326	-0.847	-0.599	0.157	-0.129	-0.826	-1.343	-0.054	-0.337	-0.071	0.101	1.692	-0.222	0.471	-1.921	-0.218	-0.712	1.896	0.093	-0.085	-0.016	0.047	-0.753	0.054	-1.823	-0.026	-0.511	-0.03	-0.047	0.338	0.038	-0.038	-0.547	3.371	-0.219	-0.06	3.517	0.04	-0.249	-0.034	-0.164	-0.075	-1.998	0.648	0.363	-0.319	-0.224	-0.131	0.272	-0.074	-0.169	0.605	0.416	1.102	-1.268	-0.017	-0.559	-0.098	0.454	-0.287	-0.503	0.01	0.339	-0.047	-0.177	-0.088	-0.038	0.079	-0.257	0.625	-0.07	0.201	0.172	0.403	-0.065	-0.443	-0.074	0.408	-0.11	-0.008	-0.06	0.147	-0.323	0.15	-0.316	-0.162	-0.054	-0.675	-0.056	0.071	-0.19	-0.018	-0.421	0.328	-1.659	-0.246	0.662	0.038	-0.055	-3.472	0.491	0.015	-0.003	-0.279	-0.255	-0.242	-0.015	-0.086	0.21	-0.081	0.162	-0.038	-0.041	0.294	-0.16	-0.009	-0.242	0.858	2.525	-2.248	0.102	-0.016	-1.944	-0.307	1.063	0.237	0.688	-3.031	-0.037	-0.151	-0.617	-0.039	-0.054	-0.139	-0.008	0.372	-0.131	-3.277	-0.231	1.391	-0.062	0.106	0.173	-0.067	0.119	1.268	-0.06	0.284	1.169	0.059	-0.118	0.815	-0.649	-0.231	-0.125	-2.754	0.007	0.039	-2.348	-1.714	0.069	-0.056	-1.275	-0.18	-0.048	-0.144	0.054	0.508	-0.043	0.091	0.089	0.41	-0.058	0.213	-0.035	0.146	-0.93	-0.213	0.163	-0.027	-0.057	-2.54	-0.575	-0.025	1.07	0.242	-0.028	0.136	-0.053	0.127	-0.37	0.09	0.234	0.027
X37496	X52792	0.017	0.513	0.511	-0.703	0.169	0.144	0.677	4.225	1.489	-2.498	-0.158	0.523	-0.049	1.375	-0.099	-0.202	0.01	-0.145	-0.142	-0.233	-0.215	1.535	-0.681	0.171	1.618	0.33	0.04	-0.389	-0.165	-0.996	0.454	-0.04	-0.847	-0.163	0.049	0.021	-0.087	-0.414	1.295	-0.797	0.57	-1.369	0.302	-0.05	-0.684	-0.93	7.694	-0.336	-0.772	-0.111	-2.678	-0.175	0.051	2.011	0.984	-0.1	-0.265	-0.198	-1.424	0.259	3.272	0.107	0.601	-1.463	0.199	-0.528	-0.985	-1.096	-0.23	-1.946	-0.037	-0.689	-0.05	1.48	-0.398	0.34	-0.506	-0.221	-0.73	-1.601	-0.136	-0.298	1.945	-0.356	2.314	-0.133	-0.819	-0.033	-1.665	-0.109	-1.243	-0.248	-0.918	-0.038	-0.532	-0.042	-1.438	0.046	-0.087	2.14	0.095	-0.332	1.186	-0.056	-0.91	-0.336	0.134	-0.205	-0.521	-0.038	1.616	1.411	0.067	-0.565	-0.165	-0.16	-1.655	1.595	-0.835	0.43	0.076	-0.369	0.61	0.953	-0.715	-0.309	0.912	-0.738	0.249	-0.531	0.398	0.031	-0.024	-0.089	-0.193	-1.178	2.199	-0.208	-0.235	0.211	-0.565	-0.243	-0.26	0.327	0.925	0.981	-0.797	5.438	-5.397	-0.177	-0.233	-1.07	0.219	0.123	-0.773	-4.529	-0.854	-0.277	0.735	0.137	1.225	-1.434	0.767	-0.694	0.005	-0.519	-0.274	-0.436	0.72	1.722	-0.565	-0.021	-1.515	-0.235	0.14	-0.294	-1.389	-0.108	0.138	0.379	-0.156	0.299	-0.651	0.314	0.012	0.05	-0.737	-0.519	-0.236	0.766	1.145	0.26	-1.262	0.824	-0.059	-0.592	-0.058	1.057	-1.003	0.115	-1.906	0.212	-0.215	0.254	-0.291	0.159	-0.476	-0.077	-0.634	0.276	0.249	1.968	0.029	-0.107	-0.076	-0.036	0.542	0.119	-0.053	-0.331	0.915	-0.036	-0.594	-2.477	0.019	-0.333	-0.104	-0.029	-0.646	0.362	-0.101	-0.735	1.164	-1.089	-0.045	-0.693	-0.724	-0.253	-1.333	-0.464	-1.165	-1.814	0.168	-1.189	0.314	-0.111	0.61	0.208	-0.105	0.415	-1.436	-0.31	0.398	-0.106	0.21	0.851	-1.007	-0.217	0.789	-0.674	0.394	-0.067	0.2	0.09	-1.719	-0.365	0.419	-0.001	-0.156	0.214	-1.089	-0.976	0.252	-0.032	-0.88	-0.048	-0.835	0.053	1.233	0.623	0.455	0.437	0.226	0.537	0.766	-0.053	-0.928	2.227	0.029	-0.011	-0.412	0.003	-1.136	-0.042	0.551	-0.189	0.118	-0.751	-0.055	0.757	-0.312	0.165	-0.255	0.834	-1.763	-2.93	0.34	-0.918	-0.683	-0.333	0.295	0.103	0.423	0.244	1.676	-0.011	-0.041	0.222	-0.103	-0.038	0.545	0.024	-1.727	-0.216	-1.229	-1.334	-1.26	-0.208	1.259	-0.302	-0.604	0.212	1.996	-0.472	-1.86	1.772	0.557	-0.669	1.021	-0.517	0.186	-2.013	-0.535	-0.67	-0.051	-0.884	-0.094	-0.695	0.641	0.313	0.193	-0.054	0.177	-0.043	-1.537	-0.055	-0.434	-0.023	-0.16	0.104	0.485	0.011	-0.005	0.989	0.28	1.271	-0.282	-0.055	-1.15	0.331	1.146	2.496	-0.335	0.466	-0.026	-0.1	0.111	-1.548	-0.444	1.705	2.417
X37496	X52848	-0.026	1.058	0.867	1.487	0.329	0.506	-0.329	2.374	-1.172	0.86	0.304	0.252	0.293	0.199	0.407	0.665	-0.389	0.324	0.35	0.384	0.225	-0.243	0.698	0.32	-0.3	0.424	0.353	1.597	0.014	1.438	-2.114	0.32	1.671	0.234	-0.107	0.514	0.362	0.396	-2.492	1.21	0.659	1.619	0.359	0.32	1.233	0.382	-3.256	0.542	-0.712	0.056	7.589	0.283	-0.048	1.493	0.431	0.255	0.692	0.033	0.657	-0.239	-0.18	0.215	0.48	-0.543	0.525	0.866	0.775	-1.296	0.484	3.487	0.769	-0.112	0.022	-0.215	0.489	0.553	0.467	0.327	-0.278	-0.139	2.374	0.443	-0.197	0.342	-0.976	-0.109	0.668	0.271	0.591	0.331	0.079	0.438	-0.495	0.183	0.641	0.315	-0.246	-2.849	0.321	0.361	-2.238	0.428	0.751	-0.01	1.056	0.041	0.558	0.124	0.595	0.172	-1.973	-0.887	-0.239	-0.131	0.391	-0.7	-0.574	0.542	0.778	0.206	0.344	0.218	0.146	-0.138	0.175	0.103	0.591	0.487	0.508	-0.906	-0.012	0.181	0.326	0.147	-0.756	1.367	-0.046	-0.119	0.829	0.329	0.6	0.093	0.473	1.904	-0.264	1.03	1.209	1.017	11.461	0.361	0.384	0.242	0.427	0.01	1.158	2.374	0.069	0.385	0.662	0.365	0.799	-0.487	0.865	0.839	0.262	0.481	0.505	0.343	-0.198	0.414	0.212	0.415	0.56	-0.11	-0.534	0.279	-1.57	0.271	0.194	-0.154	0.197	0.213	0.01	0.247	0.183	0.463	0.735	-1.076	-0.517	0.317	-3.006	0.438	-0.576	0.736	0.33	-0.341	0.289	0.536	1.373	0.452	0.921	-0.098	0.275	-0.001	0.053	0.393	0.115	0.359	-0.381	-0.008	0.285	2.374	0.335	0.716	0.204	0.337	-0.297	0.353	0.168	0.003	2.143	0.154	0.35	0.84	0.269	1.316	-0.145	0.442	0.379	-0.158	0.3	1.035	0.076	-0.303	0.336	0.811	0.917	0.378	3.626	0.981	-0.981	0.833	-0.345	0.528	0.372	-0.674	-1.789	0.606	0.157	-0.552	0.53	0.791	0.252	0.358	0.174	-1.945	-0.389	0.021	1.456	0.684	0.372	0.341	-0.893	0.166	0.317	0.446	0.198	0.304	1.271	0.563	1.2	0.646	0.488	0.603	0.539	0.197	0.592	-0.379	0.135	0.878	0.483	-0.163	-0.891	1.001	0.255	-0.022	1.564	1.233	-0.301	0.336	0.599	0.51	-1.308	-0.153	0.059	-0.307	0.184	0.183	0.192	0.222	0.293	1.004	0.366	-0.044	4.147	6.581	1.117	0.681	0.682	-1.58	0.711	-4.948	0.24	0.158	0.182	0.322	0.421	0.224	0.291	0.295	0.288	0.343	-0.16	0.487	0.972	0.554	1.795	0.454	0.576	0.279	0.217	-2.545	0.033	0.223	-0.36	1.329	-0.177	0.368	-0.24	0.397	0.127	-0.264	1.826	1.161	0.388	0.915	0.26	0.456	0.299	0.396	0.371	0.305	0.189	0.303	0.095	0.301	0.379	0.539	0.332	0.268	-0.047	-1.221	-0.381	1.763	0.33	0.519	0.1	0.217	1.348	0.837	1.269	-1.033	0.633	-0.02	1.053	0.262	0.546	0.64	0.233	0.673	-0.687
X37496	X52863	-0.19	0.77	-0.676	-0.361	0.11	0.858	1.103	1.28	-1.155	1.157	-0.121	0.511	0.014	-0.198	-0.081	0.41	0.436	-0.074	0.015	-0.209	-0.165	-0.691	0.174	0.425	1.459	-0.348	-0.439	4.263	0.089	-0.922	0.329	-0.042	-1.14	-0.113	-0.9	-0.394	-0.013	-0.234	1.665	-0.815	-0.689	-0.978	-1.489	0.021	-0.582	-0.862	-0.379	-0.624	0.589	-0.034	-1.264	-0.094	0.017	-2.157	0.654	-0.015	-0.419	1.76	-1.497	-0.045	0.308	0.051	0.284	0.237	0.451	-0.212	0.774	1.421	0.018	-1.392	-0.018	0.983	0.061	-0.277	-0.197	4.645	-0.332	-0.326	-0.137	-1.503	-0.743	-0.365	-0.513	-0.39	-0.707	-0.666	-0.724	0.005	-0.859	-0.149	-0.641	-0.208	-0.959	-0.236	-0.427	0.01	-1.245	0.242	-0.05	1.458	0.103	-0.107	-0.383	0.314	-0.458	0.018	0.364	-0.121	-0.437	0.017	2.154	-1.134	-0.128	0.608	0.452	-0.099	2.191	-0.319	0.8	0.395	0.07	1.201	6.503	0.634	0.239	-0.153	-0.59	0.083	-0.091	0.692	0.118	-2.22	-0.027	-0.013	0.605	-0.319	-0.424	0.104	-0.518	0.445	-0.394	0.413	2.349	2.175	-0.046	-0.457	-1.053	0.82	-4.014	-0.105	-0.257	-0.036	-0.117	-0.505	0.75	1.881	-0.258	-0.143	0.268	-0.156	-1.321	-0.469	0.605	0.141	-0.144	-0.166	-0.327	0.271	-2.042	-5.396	-0.495	-0.124	-1.558	-0.101	0.505	-1.331	-1.371	-0.138	0.433	2.327	-0.128	-0.219	-0.141	0.498	0.396	0.147	-0.391	0.379	0.262	0.531	0.757	0.064	-0.25	0.161	-0.009	0.12	0.002	0.3	-3.368	-0.074	-0.06	-0.081	-0.136	-0.035	-0.289	-0.018	-0.636	-0.05	0.934	-0.141	0.103	2.383	0.053	0.599	0.003	0.016	0.826	-0.008	0.013	-0.354	-0.447	0.259	-0.582	1.575	0.041	-0.759	-0.063	-0.304	-2.191	-0.027	0.411	-1.875	0.741	0.227	-0.047	-2.561	0.315	-0.097	-0.291	-0.823	3.78	-0.891	0.075	-0.189	0.186	-0.076	0.605	0.284	-0.034	-0.073	-1.481	0.4	0.079	0.136	0.2	0.74	0.946	0.492	0.016	0.513	-2.985	-0.006	-0.51	0.008	1.148	-0.646	0.345	-0.021	-0.052	-0.406	-0.796	0.326	0.328	-0.426	1.077	0.015	0.313	0.185	1.386	0.795	0.423	0.421	1.07	-4.045	0.939	-0.019	0.36	1.518	0.304	0.058	-0.609	-0.34	-0.128	0.042	0.106	0.619	0.215	-0.131	0.009	0.345	0.205	0.662	-0.146	0.067	0.448	-1.004	0.13	-1.184	0.216	0.65	0.373	0.74	0.096	0.441	0.627	-0.13	0.153	-1.011	-0.057	0.004	0.802	0.065	-1.525	-0.434	0.691	0.087	-0.367	0.457	-0.166	-0.232	0.03	0.252	1.454	-0.271	0.972	0.717	0.119	0.069	1.02	0.593	-2.635	0.415	-0.571	0.165	0.12	-2.135	-1.712	-0.481	0.107	0.468	-0.07	0.01	0.387	0.096	0.118	-0.054	0.499	0.131	-0.139	-0.002	0.685	0.157	-0.19	1.137	-2.042	0.095	0.098	0.017	0.185	0.454	0.985	0.353	0.272	-0.191	-0.153	-0.042	0.228	-0.026	0.299	0.785	-0.145
X37496	X52865	0.418	1.058	0.63	-1.964	0.366	0.614	-0.275	0.393	-1.197	-1.228	0.222	-0.332	0.315	-0.161	0.365	0.063	0.158	0.316	0.395	0.156	0.442	1.124	0.724	0.55	-0.367	0.044	-1.153	0.853	1.356	0.806	-0.93	0.012	-0.769	0.227	0.134	0.226	0.29	0.253	-0.876	-0.456	-0.271	-0.345	0.672	0.376	0.332	1.943	-1.696	1.178	1.156	0.467	11.02	0.481	0.379	-2.239	0.645	0.36	0.613	-0.519	1.963	0.576	0.606	0.412	0.541	-0.204	0.278	0.834	0.775	0.761	0.077	0.612	-0.094	0.575	0.363	0.797	0.076	-0.219	0.057	0.284	1.329	0.722	-3.843	0.238	1.216	0.583	-0.752	0.171	0.403	0.361	0.395	0.25	0.639	0.11	0.448	0.439	-0.024	0.373	1.091	-0.943	0.354	0.979	0.366	0.126	-0.276	0.004	0.092	0.168	0.52	0.346	-0.034	0.303	0.824	0.128	-0.024	0.573	0.331	0.357	-0.257	0.776	0.692	-0.202	0.353	0.836	1.473	0.638	0.526	0.582	0.888	-1.031	0.649	-0.196	0.201	0.603	0.326	0.388	0.347	1.036	0.117	0.227	0.08	0.06	0.581	0.373	2.484	0.589	0.451	-0.331	-0.35	3.104	2.67	0.349	0.118	-0.301	0.304	-0.094	-0.577	-2.955	0.214	0.097	0.09	0.457	0.077	0.887	0.253	0.688	0.205	-0.065	0.395	0.405	-0.303	-0.85	1.089	0.143	0.512	0.601	-0.276	0.411	-1.363	0.442	-0.443	-0.325	0.37	0.517	-0.005	0.301	0.336	0.499	0.797	1.566	0.002	-0.616	-1.761	0.479	0.599	0.307	0.371	0.393	0.284	0.661	-0.268	0.169	-0.375	0.354	0.211	-0.057	0.412	-0.367	1.056	0.386	0.316	-0.082	0.478	0.393	0.175	0.77	0.279	0.358	0.715	0.4	0.295	0.039	0.655	0.371	0.125	0.624	0.272	0.294	0.363	0.285	0.414	0.587	0.359	0.541	0.15	0.256	0.237	0.612	0.39	0.192	2.546	0.741	-0.3	0.737	-0.009	0.462	0.362	0.173	0.472	0.587	0.335	0.571	0.554	0.496	0.008	0.398	0.62	0.674	0.774	0.554	0.765	0.556	0.695	0.37	-0.415	0.291	0.763	0.488	0.489	0.279	0.642	0.181	-0.309	0.432	0.491	0.571	0.753	0.367	0.563	0.672	0.777	0.691	0.544	0.765	0.682	0.502	0.552	0.38	0.484	-1.063	0.415	0.372	0.134	0.219	0.236	0.377	0.148	0.443	0.204	-0.116	0.328	-0.095	0.616	0.429	0.397	0.031	3.545	6.712	0.767	0.596	0.559	0.478	0.501	0.484	0.43	0.616	0.777	0.29	0.473	0.517	0.274	0.351	0.769	0.35	0.731	0.185	0.445	0.366	0.769	0.711	-0.123	0.389	0.436	0.726	0.76	0.45	0.404	0.777	0.527	0.621	0.744	0.505	-0.624	0.379	0.765	-0.31	0.42	0.743	0.627	0.489	0.245	0.69	0.43	0.314	0.318	0.253	0.659	0.296	0.515	0.46	0.287	0.317	0.252	0.333	0.583	0.772	0.495	0.745	0.417	0.31	0.75	0.584	0.775	-0.21	0.657	0.17	0.73	0.378	0.503	0.463	0.503	0.539	-0.462
X37496	X52892	-0.139	4.685	0.143	-1.184	0.154	0.669	0.192	1.962	-1.293	1.026	-0.051	-0.145	0.037	-0.452	-0.127	0.448	-0.408	-0.028	0.167	-0.127	0.486	-0.861	-0.059	0.403	-0.639	-0.248	0.152	-1.154	1.705	1.735	1.683	-0.898	2.579	-0.045	0.407	0.348	-0.115	-0.118	5.928	1.141	0.187	-0.96	0.171	0.044	-0.609	2.522	0.9	-0.618	1.787	0.25	-1.695	0.542	-0.011	-1.984	0.586	0.049	-0.233	-0.77	3.507	-0.283	-0.354	0.05	0.388	-3.545	0.356	-0.435	1.201	3.054	0.255	-1.215	-0.008	0.619	0.065	-0.649	0.231	-1.389	-0.235	-0.361	-0.734	-1.459	-2.843	0.249	2.707	0.278	-0.959	0.224	-0.841	0.052	1.701	0.165	-0.358	0.09	-1.97	-0.13	-0.318	0.064	-1.197	0.254	0.107	-0.1	-0.033	-0.16	-0.398	-0.239	0.223	-0.289	0.354	0.025	-0.328	0.046	0.66	1.08	-0.318	-0.572	0.308	0.163	0.48	-0.31	0.7	0.292	0.111	-0.567	-0.049	0.57	-0.373	-0.338	-0.248	-1.063	0.307	-0.485	0.015	0.107	0.076	0.148	-0.96	-0.747	-0.155	0.209	-0.601	-0.096	-0.289	-0.092	-0.347	1.058	0.111	-0.137	0.61	-1.435	-4.054	0.195	-0.169	-0.581	0.202	-0.388	0.138	-2.974	0.308	0.486	-0.387	-0.152	-2.217	-0.323	0.811	-2.443	0.137	0.312	0.465	0.323	-1.48	-7.572	-0.404	0.344	0.122	1.177	0.643	0.0	1.89	0.099	0.426	-0.232	-0.264	-0.1	1.037	-0.161	-0.068	-0.299	0.193	-0.996	-0.459	0.688	0.286	-0.013	1.285	-1.261	-0.86	0.909	0.023	0.623	-1.79	0.283	0.855	-0.528	-0.064	-0.351	0.209	-0.376	0.201	-0.042	1.947	0.106	0.411	1.962	0.043	1.021	0.069	0.067	-0.831	-0.897	0.079	-0.254	0.475	0.183	-0.326	1.676	0.095	1.572	0.059	-0.21	0.258	0.488	0.406	-0.662	0.197	-0.427	0.005	0.326	-0.246	-0.086	-1.26	0.29	1.912	0.843	-0.394	-0.1	0.118	-0.36	-0.023	0.469	0.093	-0.747	0.479	-0.162	-0.286	0.148	0.352	0.654	1.06	0.458	-0.093	-0.506	0.3	0.086	-0.017	-0.004	-0.528	-0.055	0.072	0.017	-0.48	-0.3	-0.651	0.518	0.122	0.032	0.911	0.045	0.426	0.648	0.462	-0.16	0.577	0.567	0.906	0.492	0.92	0.057	1.323	1.232	0.177	0.137	0.084	-0.044	0.819	0.088	-0.067	0.558	-0.072	-0.409	0.067	-0.389	0.198	0.749	0.174	-0.262	-1.417	-1.885	0.997	0.245	0.585	-0.03	0.653	0.287	0.424	0.678	1.149	-0.088	0.334	0.348	-0.021	0.07	0.085	0.107	0.224	0.262	0.785	0.178	1.262	-1.757	0.307	0.059	0.031	0.803	1.32	0.245	0.027	1.138	0.364	0.216	0.868	0.538	0.275	0.479	1.291	-0.021	0.202	0.208	0.701	0.21	0.107	0.693	-0.069	0.074	-0.056	0.187	-1.273	0.042	0.463	0.129	0.125	0.092	-0.283	0.184	-0.37	0.526	-0.859	0.873	0.143	0.068	0.895	0.708	1.072	-0.819	-1.364	0.382	-0.986	-0.003	0.02	0.316	0.035	1.071	-0.85
X37496	X52906	0.29	0.472	-0.132	0.952	0.151	0.928	0.286	0.348	0.335	0.718	0.123	0.227	-0.621	0.169	0.336	0.325	0.281	0.234	0.257	0.159	0.292	-0.394	-0.052	0.263	0.463	0.125	0.143	0.989	0.425	1.293	-0.08	0.216	0.549	0.073	-0.535	0.223	0.494	0.382	0.089	0.208	0.495	0.465	-0.459	0.203	-0.205	0.076	0.413	0.39	0.062	0.299	4.232	0.396	-0.583	-0.581	0.252	0.207	-0.085	0.142	-0.642	-0.099	0.568	0.296	-0.18	-0.434	0.393	-0.159	0.803	1.353	0.166	2.178	-0.12	0.228	0.183	0.821	0.244	-0.817	0.014	-0.002	0.707	-0.559	0.156	0.376	0.378	0.56	0.438	-0.464	-0.384	0.102	1.783	0.251	-0.433	0.424	1.006	-0.643	-0.085	0.205	-0.038	-0.496	0.219	-0.471	0.175	0.24	-0.542	0.103	-0.101	0.046	0.221	0.265	0.075	0.149	1.404	-0.297	0.147	0.203	0.239	0.155	-0.329	0.62	-0.204	-0.123	0.191	0.406	0.869	0.371	-0.029	0.735	0.269	-0.571	0.211	0.372	0.134	-0.462	0.209	0.111	-0.246	-0.747	0.712	0.232	0.082	0.198	-0.191	-0.016	1.193	1.168	0.304	0.46	0.225	1.784	5.607	0.276	-0.033	0.519	-0.01	-0.058	0.808	-0.268	-0.235	-0.171	0.404	0.334	-0.006	-0.219	0.964	0.529	0.131	-0.233	-0.087	0.476	-0.452	-2.358	-0.342	0.241	-0.272	0.159	0.531	0.384	-0.046	-0.041	0.47	0.163	0.225	-0.269	-0.309	0.423	0.244	0.237	0.498	-0.364	0.381	0.152	0.958	0.227	0.796	0.502	0.189	0.097	0.18	-0.698	-0.13	-0.7	-1.896	0.704	0.241	0.415	-0.019	0.46	0.708	0.238	0.373	0.562	0.015	2.293	0.147	-0.423	0.129	0.175	1.109	0.167	0.196	0.126	1.126	0.27	-0.549	1.915	0.194	0.629	0.19	0.157	0.675	-2.796	0.626	-1.27	0.85	-0.864	-0.149	0.834	1.667	-0.228	-2.417	1.411	1.792	1.385	0.516	0.603	0.526	0.602	-1.911	0.751	0.089	0.701	-0.398	-0.132	-0.591	0.046	-1.747	1.067	1.742	0.732	-1.426	1.028	1.418	0.129	-1.519	0.181	1.584	-0.173	-0.032	-0.043	-0.624	-0.014	0.81	-0.293	-0.463	0.131	1.497	0.006	0.676	1.058	-0.72	1.139	0.936	-1.223	0.193	-2.038	1.512	-0.067	2.16	2.016	0.466	-0.196	-0.95	-0.51	-2.174	0.208	0.267	-1.075	0.228	1.046	0.065	0.593	-1.415	1.228	0.235	-0.547	-2.72	5.194	1.638	0.78	-0.089	-2.461	-0.132	1.481	0.512	0.305	-2.306	-0.232	0.028	-1.004	0.197	0.04	1.654	0.116	1.347	0.611	-0.214	0.957	2.064	1.238	-0.828	0.37	0.367	1.319	-2.184	0.361	-0.02	-1.855	0.004	-0.067	1.427	-0.521	2.575	1.134	2.109	0.63	0.285	-3.798	1.148	0.463	-0.324	1.134	0.557	0.033	-0.175	0.168	-0.806	-0.135	-0.545	-0.13	-0.406	0.121	-0.585	0.253	-0.088	-0.078	1.122	-1.204	0.282	0.001	-3.623	-1.065	1.761	2.252	0.997	-0.275	1.341	-0.08	0.606	-0.498	-0.9	1.759	1.895
X37496	X52909	0.233	-0.015	-0.071	0.101	0.306	0.718	0.522	-0.338	-3.635	-0.661	0.301	-0.265	0.276	-1.457	0.259	-0.621	0.58	0.294	0.274	-0.641	0.221	0.411	0.839	0.659	0.546	-0.943	-0.382	0.499	0.794	1.255	1.277	0.163	-2.796	-0.436	0.32	-0.452	0.434	0.776	4.833	0.313	-1.717	0.259	0.494	0.276	-0.154	0.705	0.613	1.223	0.686	0.227	-1.942	0.367	-0.115	0.429	1.094	0.199	0.781	-2.271	2.119	0.589	1.7	0.344	0.621	-0.44	0.179	0.935	0.123	1.242	-0.232	-3.43	0.194	0.36	0.264	1.507	-0.859	-0.662	-0.909	0.398	1.295	0.157	-3.389	0.395	1.755	0.113	1.06	-0.629	-1.092	0.259	1.038	0.296	0.501	0.43	3.889	0.418	0.125	0.101	3.124	0.392	0.285	0.63	0.249	0.348	0.843	0.502	1.316	0.587	0.54	0.319	0.693	0.266	2.524	1.316	-1.119	0.985	0.338	0.164	0.453	-0.623	1.363	-0.759	-0.052	0.027	-0.848	1.057	0.115	0.669	0.426	-0.174	0.68	-1.54	0.145	0.466	0.275	0.297	0.573	1.087	0.413	0.323	0.437	0.173	0.587	0.191	1.599	1.409	0.408	0.664	0.334	2.163	-11.217	0.213	-0.745	-1.787	0.297	-1.295	0.319	-0.857	-0.443	0.437	-0.451	0.132	0.194	1.622	1.254	0.144	-0.501	0.266	0.435	0.546	1.541	0.98	0.594	0.271	4.947	1.021	0.259	0.133	1.704	0.364	0.197	0.097	0.288	-0.404	0.697	0.282	0.132	0.455	0.258	-0.783	0.353	1.334	0.403	0.274	0.665	0.15	0.248	0.566	-0.268	1.181	-0.288	0.223	0.582	-0.611	-0.483	-1.203	0.415	0.277	0.701	0.236	0.934	0.134	0.057	-4.796	-0.015	1.232	0.27	0.266	0.435	0.306	0.221	-0.957	2.705	0.287	1.066	-0.395	0.269	0.238	0.243	0.314	0.372	-0.618	0.164	-0.383	0.602	0.194	0.199	0.147	1.418	0.275	-1.099	1.133	0.339	1.072	0.55	0.156	-0.474	0.765	-0.552	-0.305	0.222	-0.018	-0.339	-0.214	0.486	0.282	0.556	-0.251	0.772	0.27	1.389	0.379	1.299	0.282	-2.315	0.259	0.63	0.392	0.443	0.281	-0.506	-0.408	0.363	0.148	-0.15	0.325	0.874	0.277	0.37	-0.715	1.47	0.95	0.759	0.562	0.128	1.748	-0.885	0.101	1.175	-2.507	0.303	0.104	0.461	-0.009	0.523	0.196	0.341	0.676	0.282	0.387	-0.056	0.346	0.85	-0.291	0.317	0.143	-1.414	4.398	0.063	0.481	0.203	0.818	0.919	0.974	0.26	0.517	0.984	0.239	-0.31	-0.126	0.209	0.274	1.123	0.187	0.957	0.564	-1.2	-0.429	2.64	0.706	0.231	0.379	0.299	0.734	1.234	0.342	0.678	2.365	0.515	0.818	1.264	-0.768	0.23	0.07	1.571	0.618	0.234	-0.674	0.147	0.338	-0.67	0.3	0.424	-0.177	0.191	0.314	0.142	0.293	0.308	0.533	0.442	0.27	-0.139	0.328	-0.199	-0.328	0.173	0.727	0.257	0.27	1.14	0.144	2.218	1.559	1.156	-0.602	1.123	0.28	0.409	0.474	0.41	0.312	0.0
X37496	X53097	0.337	0.734	-0.433	1.435	0.299	0.515	0.24	-1.52	-1.974	0.755	0.113	-0.671	0.304	-0.566	0.334	0.346	0.682	0.294	-0.018	-0.085	0.081	0.648	0.782	0.61	1.027	0.045	0.319	0.905	0.397	0.274	-1.24	0.363	1.651	0.339	1.1	-0.372	-0.538	0.374	2.791	1.217	0.015	1.493	-0.738	-0.099	0.177	-0.527	-1.571	1.313	0.679	0.438	5.379	0.429	0.349	2.052	0.227	0.316	1.464	0.444	-1.146	0.294	2.227	0.31	0.033	0.124	0.728	0.345	1.378	2.204	0.339	1.771	0.707	-0.502	0.339	1.198	0.199	-0.95	0.526	0.723	0.846	0.077	-2.24	0.323	0.353	0.053	-0.375	-1.058	0.171	0.073	1.178	-0.112	1.902	0.412	-1.397	-1.112	-0.06	0.335	1.424	0.427	0.238	0.238	0.279	0.312	-0.167	0.594	0.704	0.559	0.551	0.319	-0.377	0.337	1.723	-1.757	-0.362	-0.138	0.38	-1.48	-1.436	1.347	0.94	-2.756	0.319	-0.322	-0.128	0.801	-0.035	0.666	0.917	-0.862	0.544	-0.616	0.308	0.722	0.335	0.348	0.776	0.454	-1.052	-0.038	0.848	0.467	0.552	-0.034	2.249	0.003	0.316	-0.008	0.373	1.038	3.833	0.254	-0.144	-0.768	0.304	-0.468	0.311	-5.349	-0.195	0.467	-0.026	0.43	0.363	-0.132	1.05	-0.016	-0.005	0.561	0.291	-0.287	0.732	0.719	0.003	-0.105	-1.931	0.611	1.011	-0.444	0.43	0.274	0.415	0.891	0.117	0.321	-0.598	0.767	0.406	0.508	0.158	0.661	0.483	0.927	-2.406	-0.01	0.746	-0.22	0.338	-0.419	0.124	0.858	1.146	0.338	0.334	-0.223	0.005	-0.412	0.199	0.158	0.289	0.125	0.933	-0.449	0.397	1.663	-0.246	1.239	0.117	0.184	0.37	0.317	0.218	-0.267	1.603	0.298	0.863	-2.044	0.326	0.094	-1.732	0.366	0.491	-0.563	-0.293	0.907	0.349	-1.664	0.047	0.742	0.689	0.244	3.658	0.508	1.163	-0.324	0.009	0.587	0.337	-0.064	0.141	0.291	0.089	0.653	0.5	0.084	0.195	0.286	0.759	-0.043	0.704	0.235	1.203	0.326	0.341	0.341	-1.101	0.284	1.19	0.487	0.299	0.341	1.076	0.187	-0.752	0.019	0.515	0.653	1.143	0.338	0.602	0.885	1.332	0.728	0.808	1.207	0.59	1.102	0.105	0.306	1.458	1.399	0.416	0.277	-0.611	-0.249	0.653	0.249	0.358	0.527	-0.006	-0.499	0.295	-0.469	0.648	0.353	0.371	0.289	4.337	5.875	1.219	0.706	0.467	0.043	0.89	0.9	0.635	0.583	1.028	-0.028	-0.616	0.543	0.207	0.318	-0.725	0.326	0.69	0.512	1.025	0.418	0.903	0.995	0.192	-0.113	0.071	1.043	0.506	0.416	0.018	1.332	0.563	0.764	1.104	-0.255	0.476	-0.01	1.438	-0.093	0.361	1.101	0.608	0.393	0.129	0.933	0.554	0.333	0.016	0.32	0.244	0.357	0.68	0.536	0.342	0.24	0.325	-1.272	0.259	-0.1	-0.135	1.109	0.381	0.191	0.748	0.947	1.281	0.193	-0.065	-0.062	1.055	0.089	0.481	0.712	0.308	-1.062	0.202
X37496	X53127	-0.079	-0.271	0.148	2.875	0.382	-0.012	-0.192	1.863	-0.177	1.692	0.331	0.626	0.384	0.489	0.27	0.62	-0.232	0.402	0.413	0.426	0.391	0.124	0.547	0.155	-0.544	0.398	0.412	-0.726	0.961	0.759	-0.009	0.41	0.927	0.365	0.207	0.539	0.546	0.448	1.253	0.281	0.572	-1.274	-1.765	0.295	0.183	0.576	0.93	1.045	0.632	0.144	1.698	0.413	0.389	0.724	0.445	0.35	0.479	0.724	0.238	0.305	-0.042	0.226	0.549	0.457	0.671	0.51	1.356	1.3	0.503	1.641	-0.016	0.223	0.386	0.38	0.45	-0.895	0.31	0.352	0.696	0.862	-0.571	0.473	0.703	0.596	0.24	0.13	0.278	0.359	0.517	0.379	-0.137	0.464	1.817	0.548	0.237	0.334	0.319	-0.895	0.357	-0.234	0.381	0.477	0.594	0.585	0.385	0.467	0.25	0.416	0.116	0.383	1.11	0.986	0.571	0.688	0.215	0.345	0.808	-0.467	1.018	0.303	0.395	0.563	0.769	0.813	0.176	0.61	0.08	0.614	0.628	0.192	-0.737	0.604	0.339	0.395	0.615	0.134	0.651	0.31	0.917	0.537	0.26	-0.265	0.902	1.036	0.649	0.948	0.88	1.979	6.045	0.092	-0.032	0.509	0.226	-0.168	0.894	-2.747	0.821	0.418	0.465	0.206	0.928	1.558	1.553	0.342	-0.045	-0.538	0.083	0.449	0.623	2.911	-0.06	0.116	0.08	0.699	-0.5	0.038	-1.249	0.241	0.658	0.517	0.29	0.563	-0.331	0.879	0.498	0.527	0.068	-0.543	-2.101	1.024	-1.795	0.472	-0.52	0.799	0.376	-0.53	0.246	-0.316	1.023	-0.14	0.75	0.817	0.359	0.585	0.379	0.45	-0.029	0.404	0.285	-0.007	0.379	2.862	0.355	1.363	0.304	0.276	-3.032	0.413	0.175	0.12	2.422	0.419	0.699	2.379	-2.219	0.4	0.359	0.344	0.362	0.161	0.584	-0.121	0.469	-0.123	-5.808	0.641	1.313	0.01	0.971	-0.594	1.066	0.317	0.433	0.087	0.37	0.641	-0.308	0.332	0.387	0.504	0.448	0.487	0.481	0.386	0.305	0.181	0.583	-0.209	0.651	-10.065	1.258	0.378	1.177	0.157	0.688	-0.194	0.5	0.391	0.593	0.223	0.446	0.513	0.503	0.646	-0.253	0.1	0.336	0.903	1.221	0.848	0.806	1.15	0.273	0.718	0.42	0.221	2.052	3.072	0.423	0.346	0.517	0.461	-1.418	0.371	0.394	0.295	0.326	0.191	0.389	-1.035	0.7	0.776	-0.461	0.128	1.161	5.23	0.375	0.334	0.475	0.506	0.971	1.037	0.67	1.039	0.846	0.427	0.299	0.486	0.208	0.38	0.511	0.367	-0.013	0.376	0.908	0.351	2.252	0.685	0.324	0.26	0.315	0.614	1.852	0.43	0.915	2.108	0.492	0.575	1.046	0.658	4.249	-4.663	1.052	0.714	0.412	-1.097	0.708	0.324	0.384	0.895	0.515	0.386	0.155	0.412	0.557	0.385	0.179	-0.879	0.489	0.409	0.459	-0.731	-6.94	-0.224	0.233	1.22	0.413	0.352	0.461	0.726	1.513	0.483	0.74	0.44	0.348	0.388	0.297	0.261	0.192	1.171	1.165
X37496	X53157	-0.211	1.968	-0.465	3.17	0.273	0.854	0.615	0.108	1.776	1.389	-0.06	-0.118	0.37	-0.777	0.43	0.709	0.562	-0.021	0.293	-0.191	0.491	0.613	0.743	0.646	0.994	-0.403	0.32	1.323	1.143	1.7	1.154	0.105	-1.817	0.442	0.164	0.244	0.668	-0.643	1.964	-1.291	-0.971	-2.18	0.975	0.396	0.783	0.838	-3.292	-1.097	0.964	0.507	3.688	0.521	0.096	-0.496	0.894	0.341	1.383	-1.398	1.906	-0.465	1.388	-0.137	0.624	-0.966	0.498	0.813	1.541	1.744	0.364	1.678	-0.657	0.574	0.074	1.159	-0.343	0.714	-0.379	0.521	1.253	2.361	1.804	0.361	1.003	0.55	1.058	0.726	-1.544	-0.597	-1.813	0.375	1.36	0.406	3.249	-0.338	0.639	0.341	-2.298	-0.954	0.372	-1.365	0.249	0.321	-0.98	-0.478	1.011	0.531	0.576	-0.083	0.607	0.101	2.162	1.819	-0.529	1.045	-0.147	-0.441	1.5	-0.958	1.037	0.106	0.205	-1.661	1.505	0.874	0.454	0.436	0.666	0.937	0.693	-0.839	0.422	0.78	0.15	-0.021	-1.047	0.745	1.004	-0.439	1.088	0.565	0.611	-0.13	0.737	1.199	0.767	0.994	1.145	2.766	3.757	0.449	-0.263	-1.025	0.426	-0.657	1.103	1.804	0.966	-0.135	0.392	0.453	1.292	1.404	1.166	1.024	-0.094	-0.604	0.53	0.583	1.127	1.804	-1.061	0.497	2.393	0.895	0.343	0.338	0.415	0.474	0.679	0.969	0.24	0.568	-0.817	0.833	0.217	0.524	0.735	-1.866	0.204	0.28	0.996	0.481	0.008	0.864	0.43	-0.597	0.063	0.941	1.278	-0.284	0.235	0.883	-0.082	-0.59	0.542	0.565	-0.967	0.319	0.848	-0.635	0.514	1.804	0.201	-0.034	0.416	0.134	1.116	0.295	0.086	-0.413	1.775	0.458	0.851	1.791	0.201	1.097	0.416	0.534	0.359	-0.751	0.474	0.771	0.516	-0.865	0.399	0.804	0.618	0.466	-0.742	0.077	1.162	0.333	0.377	0.368	0.235	0.67	0.007	0.344	0.348	0.15	-0.258	0.282	0.402	0.45	0.528	0.325	0.315	0.318	0.792	0.459	1.223	0.436	0.178	0.306	0.023	0.337	0.206	0.437	0.501	0.383	0.314	0.403	0.442	0.544	0.031	0.387	0.593	0.686	-0.132	0.555	0.882	0.563	0.706	0.007	0.023	0.422	1.629	0.257	0.469	0.247	0.595	0.333	-0.576	0.41	0.489	0.411	0.409	0.417	0.384	0.295	0.617	0.812	0.398	0.378	1.496	4.807	1.361	0.388	0.548	0.043	0.979	0.397	0.572	0.374	0.755	0.468	-0.238	0.362	0.42	0.106	-0.18	0.436	0.359	0.468	0.359	0.267	0.527	0.405	0.16	0.461	0.419	0.182	1.102	0.495	0.081	1.356	0.242	0.629	0.367	0.478	0.273	-0.114	1.607	0.381	0.361	-0.145	1.038	0.501	0.496	0.727	0.568	0.415	0.379	0.434	0.321	0.418	0.331	0.382	0.406	0.351	0.42	0.363	-0.42	-1.06	0.258	0.317	0.195	0.407	0.353	0.367	0.472	0.701	0.928	0.453	0.766	0.439	0.347	0.422	0.157	1.431	0.023
X37496	X53266	-0.336	-0.103	0.434	0.775	0.058	0.053	0.072	-0.0	1.309	2.098	-0.101	-0.382	0.031	0.771	0.297	0.557	0.202	0.022	0.025	0.107	-0.435	-0.69	0.079	0.064	-0.636	-0.075	0.242	-0.071	1.47	0.018	-0.147	0.198	1.628	-0.237	-0.74	-0.146	0.827	-0.04	-1.597	-1.689	-0.102	1.286	-0.878	0.019	-0.027	-2.03	-0.058	-1.077	-2.748	-0.066	-5.369	0.033	0.142	0.889	0.477	0.041	0.623	0.99	-3.117	0.067	1.435	0.21	0.38	1.308	1.032	0.085	-0.927	1.736	0.252	-2.709	0.563	0.038	0.035	1.732	0.057	3.832	-0.271	-0.027	0.058	-0.387	-3.534	0.6	1.138	0.475	-0.738	-0.293	-0.108	0.007	-1.495	0.407	1.324	0.03	1.088	0.215	-0.152	0.003	0.085	0.309	0.106	-1.765	-0.036	0.368	0.4	-0.247	-0.712	0.697	0.376	0.059	0.21	0.017	-0.295	-0.446	0.156	0.423	-0.365	-0.113	-0.048	-1.268	1.506	0.263	-0.035	0.89	0.563	0.391	-0.752	0.056	-0.766	-1.202	0.057	0.016	-0.052	-1.908	0.01	-0.025	0.442	1.074	2.278	-0.235	0.486	0.081	0.242	-0.342	0.221	2.239	0.773	0.034	1.732	1.565	-7.891	-0.184	0.148	0.913	0.077	1.057	1.043	-1.976	0.202	0.203	0.92	-0.287	2.073	-0.543	1.778	-0.327	-0.296	-0.149	0.123	0.202	-1.115	3.953	-1.444	0.134	-3.189	-0.639	1.456	0.568	-0.813	-0.232	0.333	1.01	0.043	0.08	-1.174	1.116	0.729	0.145	0.476	-0.459	-0.051	0.107	1.424	0.063	-0.258	0.3	0.004	0.57	-0.015	0.372	-1.806	0.342	1.891	1.208	0.039	-0.351	-0.108	0.659	-0.071	0.058	-0.139	1.076	0.022	0.545	-0.014	1.596	0.049	0.034	-0.223	-0.14	0.011	0.691	3.934	-0.189	-1.06	-0.387	0.084	0.22	-0.141	0.227	0.088	-1.126	0.447	-0.517	0.463	-0.661	0.05	-0.88	0.261	0.29	-2.799	-2.843	-0.225	-2.056	1.143	0.124	-0.319	1.101	-0.014	-0.26	-0.022	-0.038	0.454	-0.072	0.609	-0.054	0.029	-0.607	1.258	-0.215	-1.109	-0.008	0.154	0.026	0.041	-0.017	1.084	-0.249	-0.067	-0.029	-3.372	-0.275	-0.726	-0.04	-0.223	0.647	-1.284	0.026	-0.289	0.812	-0.082	0.007	-0.103	-0.032	-0.327	-1.004	-0.139	0.093	2.108	0.257	-0.307	0.099	0.983	0.79	0.361	0.015	0.2	0.492	0.388	-0.254	0.016	0.12	0.2	0.009	-0.12	0.129	-3.111	-4.017	-0.103	-1.994	0.184	-0.523	-0.273	1.497	-0.266	0.032	-0.133	0.072	-0.787	0.453	0.073	0.029	0.385	0.084	-0.904	-0.252	0.816	0.326	0.502	-1.19	0.314	0.11	0.158	0.003	1.195	0.049	1.296	0.239	0.283	-0.17	1.922	0.524	2.285	0.926	0.556	0.39	0.143	0.498	-0.128	-0.096	0.499	-0.984	-1.084	0.031	0.164	0.046	-0.352	-0.02	0.312	0.05	0.031	0.133	1.138	0.012	0.06	1.034	-0.685	1.936	-0.072	0.026	0.073	-0.137	-2.006	0.408	-0.141	0.252	0.617	0.009	0.031	0.346	-0.077	0.246	-1.364
X37496	X53267	-0.002	-1.179	0.246	-1.874	0.254	0.534	-0.229	-0.034	-0.414	-0.508	0.194	-0.857	0.132	0.698	0.322	0.397	0.193	0.102	0.274	-0.003	0.018	0.61	-1.257	-0.239	-0.198	-0.124	0.258	-0.723	0.419	0.765	0.214	0.256	0.1	0.222	-0.893	0.419	0.593	0.345	0.81	-0.904	0.323	0.202	0.136	0.172	-0.029	1.658	-2.105	0.673	0.133	0.223	-1.089	-0.003	0.226	0.847	0.294	0.224	0.518	0.66	1.501	0.59	0.649	0.068	0.306	-0.303	0.811	0.133	0.74	0.573	0.379	-1.268	-0.232	0.42	0.096	1.071	0.276	1.155	-0.345	-0.34	0.35	-0.426	-1.75	0.502	0.23	0.362	-0.141	0.702	0.072	0.226	1.199	0.37	-0.545	0.086	1.53	0.499	-0.124	0.2	0.984	0.38	-0.251	1.937	0.213	0.173	-0.095	-0.381	0.537	0.477	-0.013	0.221	-0.155	0.159	-0.354	-1.476	0.724	0.242	0.094	0.172	1.224	0.207	1.232	0.124	0.098	-0.594	-0.149	0.465	0.054	-0.725	-0.49	0.675	0.341	-0.157	0.034	-0.493	0.216	0.243	0.395	0.755	0.132	0.07	0.507	0.25	0.365	-0.118	1.473	1.748	0.575	0.823	0.763	3.417	3.645	-0.239	-0.054	-0.475	0.322	0.261	1.213	1.87	0.032	0.119	0.564	-0.485	0.08	2.731	1.803	0.852	0.072	-0.21	0.379	-0.017	0.364	1.95	0.199	-0.152	-1.318	0.74	-0.331	0.476	0.942	0.351	0.729	-0.677	0.214	0.484	0.934	0.075	0.332	0.474	0.067	-0.846	-0.642	-1.045	-0.14	0.422	0.728	0.534	0.155	0.101	0.058	0.824	-2.987	0.089	1.242	-0.535	-0.177	0.092	-0.09	0.467	-0.237	0.232	0.07	0.098	-0.278	1.057	0.186	1.867	0.21	0.227	1.151	0.18	0.222	0.185	4.225	0.191	0.092	3.044	0.226	0.277	0.235	0.452	-1.383	0.794	0.61	0.018	0.754	-0.052	0.256	0.324	1.461	0.299	0.087	-1.656	0.773	-0.38	0.392	-0.5	-0.906	0.415	-2.315	-1.128	0.025	0.597	0.234	-0.662	0.589	0.03	0.038	-2.475	-0.424	0.23	1.189	0.203	-0.049	0.143	-0.36	0.217	1.292	-0.41	-0.152	-0.143	-4.835	0.202	-1.134	0.637	0.319	0.554	-0.428	0.22	0.571	0.663	-0.958	0.928	0.353	0.896	0.434	0.518	0.493	0.233	1.804	0.473	-0.222	0.227	0.9	0.544	0.541	0.232	0.351	0.595	0.141	-0.216	0.08	0.421	0.957	0.677	0.281	-0.347	2.126	-2.238	0.086	-0.491	-0.721	-0.062	0.848	1.14	0.055	0.666	0.306	0.302	-0.23	0.027	0.247	0.217	-1.565	0.224	0.792	0.256	0.085	0.628	2.05	0.171	-0.061	0.367	-0.804	-0.46	0.378	0.238	-0.646	2.533	0.582	0.396	1.187	-0.857	2.197	0.918	-0.523	-0.03	0.285	0.226	0.003	0.064	0.277	0.209	-0.675	0.218	-0.19	0.202	-0.008	0.238	0.321	0.346	0.353	0.228	0.611	-0.38	0.164	-0.083	0.5	0.918	-0.412	0.19	0.741	0.261	1.783	0.081	0.869	0.296	0.963	0.233	0.549	0.233	0.299	-0.56	2.95
X37496	X54703	-0.157	1.276	0.39	3.516	0.086	0.264	0.5	-0.235	1.845	2.039	0.277	0.152	0.128	0.259	0.011	0.452	0.462	0.261	0.123	0.114	0.254	-0.004	0.265	0.075	0.645	0.087	0.25	-1.158	0.871	1.281	-0.377	0.066	2.192	0.228	-0.118	0.025	-0.222	0.769	4.564	0.631	0.535	-0.688	-0.057	0.137	1.16	0.362	-4.485	1.689	0.597	0.396	-2.42	0.2	0.255	-2.113	0.031	0.166	1.99	1.415	0.414	0.38	1.695	0.31	-0.043	0.894	0.315	0.427	1.629	1.57	0.148	-3.476	0.665	0.146	0.182	1.169	0.349	1.536	0.034	0.652	0.383	0.291	-3.062	0.369	0.15	-0.735	0.436	-0.549	1.137	0.217	-0.32	0.335	1.805	-0.174	2.068	0.199	0.185	0.137	0.983	0.31	0.133	-0.563	0.049	0.306	0.835	0.409	0.84	-0.037	0.289	0.194	0.64	0.021	1.404	-1.214	0.199	0.98	0.022	0.196	0.8	-2.085	0.509	-0.573	0.145	0.099	1.48	0.98	-0.513	-0.696	0.603	-1.249	0.47	-2.624	-0.118	0.012	0.237	0.187	0.855	0.555	1.649	-0.132	1.187	0.437	0.633	0.191	2.012	2.22	1.028	0.535	0.435	0.366	-13.567	-0.741	0.159	-0.075	0.193	0.782	0.591	1.741	-0.285	0.397	0.357	-0.115	2.005	0.021	1.699	0.202	-0.027	-0.847	0.444	-0.223	1.135	2.048	0.424	0.204	1.112	0.758	-0.833	0.449	-0.633	-0.059	0.425	1.122	0.206	0.41	-0.258	0.584	-0.556	0.127	0.542	-0.433	0.436	0.584	-1.311	0.431	-1.22	0.156	0.2	-0.77	0.116	1.332	0.602	0.411	1.036	-0.899	0.267	0.293	0.118	0.262	-0.153	0.246	1.18	-1.102	-0.12	2.036	0.22	1.308	0.114	0.219	1.693	0.281	0.073	0.427	4.934	0.126	0.003	1.508	0.234	1.021	0.173	0.408	0.045	0.164	-0.249	0.065	0.719	-1.036	0.024	0.282	1.343	0.303	-1.182	-1.957	1.22	-0.53	0.296	0.023	0.38	0.585	0.395	-0.645	0.22	-0.092	-0.561	0.193	0.173	0.26	0.203	0.245	0.529	-0.004	0.554	0.7	0.999	0.244	-0.791	0.133	0.967	0.353	0.363	0.186	-1.066	-0.207	-0.985	0.524	-0.296	0.04	0.558	-0.047	0.183	0.395	0.092	0.495	-0.09	1.198	0.378	0.997	-0.327	0.249	2.061	0.215	0.337	0.262	0.384	0.403	-1.17	0.241	0.362	0.31	0.146	0.2	0.174	0.327	0.227	-0.254	0.264	0.513	-2.141	-0.668	-0.34	0.205	0.252	0.65	0.656	0.133	0.314	0.814	1.268	0.302	-0.21	0.426	0.248	-2.152	-1.289	0.244	-0.97	0.467	0.503	0.897	-0.075	0.141	0.531	0.232	-1.01	-0.465	0.621	0.143	0.714	1.736	0.352	-0.096	0.94	0.764	2.328	0.468	0.678	0.259	0.117	0.684	0.752	-0.399	0.334	0.945	-0.101	0.179	0.282	0.281	-0.197	0.24	0.438	0.399	0.435	0.271	0.549	-0.019	-0.08	-0.562	-0.978	0.522	0.249	0.24	-0.714	0.666	-0.467	0.17	0.19	0.211	0.049	0.235	-0.404	0.469	-0.167	0.669	0.056
X37496	X54837	-0.172	2.072	0.54	0.412	-0.041	0.089	-0.292	2.749	0.326	1.927	0.069	0.209	0.125	0.217	0.276	0.588	-0.357	0.082	0.097	0.26	0.231	1.288	0.231	-0.087	-0.77	0.277	0.205	2.91	-0.605	0.682	0.829	0.15	-0.505	0.188	0.016	0.288	0.383	-0.319	1.441	1.44	0.049	-1.818	-0.37	0.125	-0.191	-0.524	-3.287	-0.13	-1.061	0.396	2.532	0.136	-0.315	-3.951	1.043	0.137	-0.019	-1.62	3.042	0.325	1.327	-0.019	-0.009	0.41	-0.297	0.38	1.667	-0.702	-0.044	0.791	0.429	-0.384	0.05	0.991	-0.539	1.409	0.137	-0.096	-0.256	2.083	-2.172	0.517	-0.071	0.276	2.681	0.123	0.772	0.117	-0.157	-0.147	0.201	0.348	-2.076	0.274	0.137	0.112	0.103	-0.434	0.092	0.876	0.157	-0.184	0.86	-0.317	0.448	0.209	0.104	0.188	0.476	0.111	1.704	-0.529	0.007	1.641	0.266	0.061	0.044	-2.139	1.272	0.41	0.138	-0.814	-1.042	1.012	-1.236	0.196	-0.166	-0.859	0.15	-1.066	-0.266	0.137	0.105	0.118	0.512	-0.178	0.306	0.184	-0.48	0.663	0.317	0.203	0.711	3.473	0.795	-1.375	0.031	4.103	-1.447	-0.006	0.163	-1.254	0.286	0.427	1.383	3.861	0.939	0.359	0.59	0.072	1.729	-1.71	1.493	-1.985	0.104	0.323	0.326	0.447	-2.077	-6.04	-0.053	-0.396	-2.733	1.053	1.292	0.121	0.307	0.201	0.725	-1.295	0.152	0.4	0.171	0.251	-0.229	0.512	0.061	-1.592	0.265	0.517	-0.051	0.453	2.065	0.997	0.118	-0.814	0.128	0.491	-2.59	0.387	1.583	0.552	0.038	-0.806	0.302	0.371	0.136	0.196	-0.607	0.504	-0.072	-0.503	0.015	1.303	0.1	0.059	1.405	0.205	0.071	0.222	1.682	0.213	0.362	1.541	0.138	0.077	0.012	0.436	0.263	-0.269	-0.279	-0.759	-0.028	0.773	-0.061	-0.146	1.753	0.211	0.105	-2.594	-0.208	-2.94	-0.212	-0.315	0.552	-0.407	0.41	0.324	0.107	-1.783	0.644	0.397	-0.291	-0.004	-0.256	0.385	-1.173	0.078	1.37	1.003	-0.219	0.135	-1.288	0.145	-1.737	-0.024	0.456	0.133	0.824	-0.042	-1.055	0.545	0.26	0.582	-0.057	0.123	-0.19	0.673	1.457	-0.494	0.928	-0.459	1.267	0.917	-2.64	0.126	-1.765	-1.106	0.138	0.002	-0.649	-0.126	0.801	0.037	-0.079	0.738	0.067	0.094	0.077	1.127	0.776	0.025	-0.653	0.683	-2.158	5.61	0.988	-1.328	-1.255	-0.636	0.448	0.999	0.039	-1.358	-2.485	-0.049	-0.269	0.544	0.076	0.101	1.888	0.144	1.114	0.908	-2.08	0.579	0.015	1.025	-0.183	-0.045	-0.415	-0.285	0.613	-0.021	0.796	0.642	0.483	-0.481	0.847	0.774	-2.414	-0.517	0.075	-0.648	0.162	0.664	0.723	-0.732	-0.127	1.094	-0.171	0.099	0.21	0.124	0.593	0.076	-0.434	0.389	-0.028	0.114	0.606	0.039	0.028	0.786	-0.953	1.072	0.251	-0.071	-0.346	0.771	0.237	-1.108	0.934	-0.104	0.875	0.116	0.214	-0.592	0.121	0.984	1.774
X37496	X54840	-0.535	-0.356	0.276	1.106	0.257	0.393	0.707	4.013	1.792	0.828	0.256	-0.062	0.22	0.904	0.192	-0.007	0.781	0.245	0.16	0.267	0.314	0.609	0.888	-0.166	0.184	-0.783	0.164	0.995	1.569	0.547	0.26	-0.311	1.211	0.205	-0.051	-0.291	0.174	0.763	1.757	1.135	0.457	1.115	-0.196	0.22	1.114	-0.132	-4.023	0.737	-0.944	0.391	-2.463	0.141	0.116	-4.851	0.446	0.226	-1.982	-1.987	1.944	0.414	1.126	0.146	-0.43	0.291	-0.219	0.475	2.438	0.518	0.474	-3.028	0.649	-1.155	0.2	0.302	0.47	0.017	0.358	0.518	0.925	2.456	4.013	-0.214	1.766	0.233	1.293	-0.141	1.559	0.219	1.414	0.359	0.651	0.419	-2.56	0.203	0.376	0.162	2.277	-0.13	0.174	1.127	0.052	0.39	0.339	0.202	0.906	0.567	-0.152	0.256	-0.965	-0.113	-2.59	-2.01	0.707	1.183	0.221	0.145	1.641	2.345	1.35	0.206	0.21	-2.286	0.136	1.063	-0.193	0.629	0.801	-0.097	0.172	-1.326	-0.388	-0.278	-0.044	0.212	-0.207	1.152	-1.958	0.071	0.733	0.175	0.516	-0.426	-0.607	1.695	0.493	1.273	1.551	4.561	-9.871	0.259	0.086	0.235	0.089	-1.104	1.471	-0.855	0.528	-0.263	-0.029	0.376	-0.091	-0.065	0.667	1.325	-0.379	-1.037	0.412	0.105	1.518	4.013	-0.126	0.328	-0.337	1.011	0.005	0.477	-1.057	-0.083	-0.058	0.887	0.084	0.551	-0.362	0.343	-0.125	0.322	0.575	-2.514	-0.33	-0.316	0.052	0.001	-0.813	0.399	0.22	0.131	0.221	-0.67	-0.511	0.391	0.748	-0.456	0.269	-1.02	0.209	0.108	0.451	0.024	-0.006	0.424	0.199	-0.284	0.201	2.05	0.206	0.217	1.496	0.162	-0.133	-0.796	3.319	0.275	-1.318	3.433	0.223	0.525	0.223	0.281	-0.397	-0.739	0.224	0.777	0.78	-0.173	0.246	0.53	2.035	0.184	0.106	-0.063	1.779	-0.885	-0.179	-0.071	0.114	0.088	-1.138	0.272	0.229	-0.169	-0.383	0.414	0.497	0.267	0.429	-1.209	0.367	-0.081	0.77	-0.117	1.706	0.213	-0.858	0.194	-0.091	0.266	0.013	0.224	-0.219	0.287	0.176	0.099	0.219	0.598	0.068	0.165	0.287	0.485	-0.413	1.118	0.432	0.183	0.147	1.225	0.526	0.084	-0.241	-0.069	0.106	0.094	0.165	0.538	-1.002	0.135	0.341	-0.102	-0.38	0.388	0.075	0.042	0.176	0.763	0.175	-0.056	-2.296	-0.652	-0.199	-0.761	0.366	-0.108	1.246	-0.475	0.089	0.445	2.325	0.28	0.323	0.014	-0.266	0.204	0.563	0.169	-0.246	0.547	0.242	0.031	2.567	0.879	0.135	0.322	-0.355	-1.066	0.527	0.337	0.418	2.302	0.047	0.729	-0.471	-0.303	-1.075	0.271	0.565	0.708	0.271	-0.386	0.4	0.075	0.012	0.691	-0.179	0.157	-0.025	0.241	0.318	0.157	0.652	0.355	0.276	0.195	0.544	-0.182	-0.694	-0.527	0.225	-0.026	0.136	0.22	0.544	-0.018	2.16	0.492	0.766	0.3	0.45	0.215	0.373	0.885	-0.062	2.158	0.352
X37496	X54841	-0.131	0.146	0.189	-0.74	-0.022	0.364	-0.091	1.417	0.265	0.647	0.13	-0.366	-0.032	-0.543	-0.294	0.555	-0.183	-0.015	-0.025	-0.218	-0.449	-1.049	0.147	-0.251	-0.705	-0.09	-0.051	0.654	1.193	-1.251	-0.513	-0.149	1.387	-0.052	0.339	-0.293	-0.304	0.595	0.528	0.266	-0.066	-0.048	-0.289	-0.054	1.0	0.902	-4.408	-0.045	1.972	0.315	-2.22	0.477	-0.117	5.343	-0.842	0.03	0.693	0.243	1.252	-0.074	2.711	0.192	-0.469	-0.284	-0.073	-0.034	1.638	-0.185	-0.137	-0.597	-0.103	-0.366	-0.007	1.032	0.288	-0.533	-0.037	0.247	-0.108	-0.351	1.49	0.057	-0.253	-0.458	0.522	-1.477	-0.835	-0.018	-0.655	0.432	-0.629	-0.524	-0.078	0.143	-0.372	-0.021	0.481	0.434	0.013	-1.922	-0.029	0.022	-0.137	0.065	-0.894	0.121	-0.281	-0.055	0.408	-0.012	-1.39	-2.164	-0.101	0.005	-0.003	-0.121	0.047	-0.272	1.036	-0.348	-0.094	-1.38	-1.168	1.222	-0.549	-0.207	-0.294	-0.225	0.038	-0.441	-0.222	-0.444	0.015	-0.096	0.741	0.08	0.959	0.087	-0.345	0.001	0.081	-0.09	1.973	2.049	-0.208	0.122	-0.209	0.495	-0.273	-0.364	-0.058	-0.078	-0.073	-0.335	0.292	0.622	-1.576	-0.128	0.465	0.345	1.384	-0.979	1.654	0.194	-0.2	-0.607	0.217	-0.41	0.389	0.058	0.313	0.183	2.587	0.231	0.328	0.273	0.403	-0.3	0.517	0.958	-0.06	-0.075	-0.756	0.204	-0.028	0.29	0.015	0.501	0.554	0.752	1.743	0.319	-0.019	0.88	-0.033	-0.259	-0.057	0.948	-0.739	0.143	-0.685	0.085	-0.207	-0.337	-0.263	0.304	-0.097	0.058	-1.012	-0.304	-0.006	2.899	-0.032	0.148	-0.024	0.008	2.016	0.308	-0.026	-0.077	2.418	-0.138	-0.287	2.454	0.021	-0.559	-0.005	0.122	-0.188	-2.321	0.094	0.342	1.488	-0.712	-0.157	-1.017	0.577	-0.072	-0.349	-1.793	-0.045	0.148	-0.348	-0.847	-0.563	0.409	-0.847	-0.326	0.074	-0.829	-0.344	0.517	0.036	0.023	-0.081	-0.195	0.02	-0.034	-0.479	2.761	0.407	0.029	0.03	0.017	1.996	-0.137	-0.291	-0.055	-2.325	-0.296	0.186	0.339	-0.091	0.169	-0.944	0.083	0.526	-0.251	0.66	0.603	-1.082	1.449	0.261	0.082	-2.661	-0.106	2.138	-1.097	-0.373	0.241	1.043	1.432	0.676	-0.025	0.245	0.511	0.021	0.007	-0.004	0.254	0.32	-0.991	0.0	0.738	-2.331	-4.12	-1.297	0.604	-0.197	-0.002	0.147	0.616	0.157	0.732	-0.12	0.365	-0.908	-0.713	0.055	0.001	-3.972	-0.055	-0.03	0.07	0.25	1.185	-0.054	-1.025	-0.034	0.023	-0.126	-1.9	-0.759	-0.134	0.405	0.671	0.211	-0.03	-0.143	-0.143	-2.063	3.066	-3.58	-1.194	0.036	1.912	-1.468	-0.58	0.65	-1.85	-0.147	-0.017	0.09	0.187	-0.995	0.016	-0.2	0.34	0.072	0.092	0.091	-0.21	1.485	-1.379	-3.687	0.209	0.141	-0.018	-1.388	-0.073	-0.577	-0.58	0.41	0.383	-0.728	0.048	-0.573	-0.032	0.16	-0.371	0.081
X37496	X54877	-0.166	0.335	-1.513	3.322	0.124	-0.587	-0.676	-4.402	-1.51	0.269	0.148	0.027	0.06	0.012	0.163	0.453	-0.303	0.034	0.162	-0.123	0.124	0.328	0.696	-0.326	-0.178	0.562	0.12	-1.828	-1.429	-0.126	0.351	0.089	0.14	-0.1	-0.735	0.135	0.267	0.158	-2.11	0.112	-0.146	0.427	-0.708	-0.305	-0.075	-0.674	-1.738	0.062	-2.351	-0.045	8.948	0.126	0.155	-0.255	0.762	0.017	-0.685	-2.07	-1.076	-0.262	0.13	0.135	0.721	-0.149	0.077	0.72	2.032	1.481	-0.236	3.388	-0.869	0.016	-0.158	0.198	0.39	0.512	-0.243	0.025	-0.081	-2.663	-1.501	0.469	-1.287	0.458	-0.202	1.466	0.255	-0.011	-0.769	-0.111	0.626	-0.083	-0.537	0.541	-0.01	0.107	2.045	0.378	0.159	1.313	0.179	0.259	-0.404	-0.048	-0.634	-0.219	0.387	-0.073	-0.595	0.105	0.56	-1.749	0.199	-0.608	0.064	0.082	-1.283	-0.244	0.839	0.088	0.137	0.871	-1.111	-0.192	-0.029	0.651	-0.146	-0.959	-0.168	-0.391	0.198	0.294	0.076	0.013	0.59	-0.185	-1.11	0.07	-0.163	-0.462	-0.404	-0.399	0.39	2.549	-0.419	0.864	-0.032	2.002	12.961	0.164	0.118	-1.03	0.091	-0.387	0.943	0.812	-0.066	0.181	0.479	-0.315	-0.021	0.677	0.931	-0.484	0.126	0.355	-0.309	0.233	-0.127	0.348	-0.09	-0.282	2.757	-0.138	0.023	-0.25	-0.594	0.315	0.449	-0.858	0.18	0.023	-0.755	0.455	0.259	0.248	0.346	-1.455	-0.196	-2.029	-1.484	0.164	1.931	0.789	0.144	0.173	0.116	-0.825	-0.911	0.261	-0.987	-0.553	0.201	0.11	0.033	0.056	-0.65	0.061	0.693	0.766	-0.16	-1.796	0.137	1.708	0.151	0.134	0.721	0.164	0.13	0.057	3.361	-0.146	1.77	-0.667	0.116	0.343	0.162	-0.141	0.492	-0.783	-0.235	-0.139	0.623	-1.377	0.181	0.15	1.573	0.263	3.574	0.548	-0.483	0.261	0.03	0.375	-0.265	0.378	0.312	0.331	0.063	-0.201	0.476	-0.689	0.648	0.078	-0.51	-0.656	-1.434	-0.548	-0.178	0.985	0.244	0.106	-1.274	0.158	0.396	0.383	0.092	0.053	-0.443	0.411	-0.9	0.618	-0.489	0.352	-0.031	0.143	0.324	0.396	1.59	-0.001	0.415	1.394	0.294	0.556	-1.037	0.138	1.696	0.62	-0.009	0.182	0.221	0.11	-1.253	0.147	0.235	0.677	-0.005	-0.025	0.142	0.216	0.944	0.954	0.061	0.165	3.608	4.455	1.344	-0.114	-0.979	-0.855	0.854	-0.291	0.53	0.356	0.853	0.169	-0.212	0.302	0.177	0.07	0.524	0.049	0.009	0.606	0.267	0.338	2.603	-0.18	-0.116	0.273	-0.388	0.642	1.596	0.121	-0.102	1.405	0.145	0.427	0.289	0.128	2.615	0.986	-3.072	0.347	-0.029	0.272	0.379	0.003	0.099	0.636	0.433	0.099	-0.077	0.147	0.714	-0.065	0.354	-0.62	0.424	-0.013	0.012	-3.025	0.799	-1.548	-0.348	1.017	-0.386	0.116	1.202	0.699	-0.207	1.5	0.003	0.211	1.425	0.156	-0.349	0.529	-0.116	-0.709	-1.986
X37076	X48187	-0.002	-0.086	0.09	0.05	-3.795	0.38	0.235	1.026	0.247	1.107	-2.812	0.353	0.66	0.255	-0.335	-0.339	0.739	0.271	-0.095	0.098	-2.923	-0.98	-0.598	-0.154	-1.354	0.127	0.237	0.138	0.37	1.41	0.272	-0.044	0.484	0.256	0.497	-1.43	0.387	0.121	0.902	-1.909	0.161	-0.061	0.482	0.331	0.358	0.726	-0.986	0.458	0.552	0.26	0.333	0.392	0.055	3.609	-2.906	0.283	0.682	-0.402	1.259	-0.276	0.205	0.427	-0.092	0.377	0.439	0.247	-0.138	0.824	0.824	0.992	0.432	-0.068	0.283	-0.28	0.388	0.141	0.454	0.367	0.018	-0.721	-0.56	0.675	1.57	1.047	0.217	0.39	0.055	1.569	-4.546	0.27	0.072	-0.286	2.054	0.234	0.41	0.401	0.292	1.294	0.279	0.396	0.174	0.341	0.636	0.352	1.29	0.241	0.521	-0.26	0.471	0.252	1.328	3.332	0.286	0.558	0.095	0.147	0.4	0.777	0.523	0.27	0.332	0.192	-1.055	1.773	0.222	0.083	-1.953	0.362	0.297	-0.348	0.274	0.318	0.056	0.291	0.907	-0.451	0.629	-0.153	1.003	0.624	0.766	1.201	0.718	0.366	0.518	0.747	0.185	-1.463	1.532	-0.274	0.215	0.036	0.149	0.263	0.703	0.109	0.856	0.649	0.255	0.151	0.58	1.161	2.206	0.283	1.508	0.652	-0.085	0.027	0.084	1.091	0.509	0.247	-0.012	0.812	0.117	0.542	-0.849	0.202	0.718	0.409	0.561	0.376	0.516	-3.034	0.531	2.205	-0.135	0.083	-0.088	0.671	0.467	0.258	0.315	0.78	0.234	0.605	-0.219	-0.426	0.789	1.164	1.177	0.259	0.294	-0.145	0.137	-0.296	1.557	-0.136	0.298	0.272	0.245	0.591	-0.312	0.444	0.312	0.583	-0.38	0.386	0.056	0.873	-1.103	-0.619	-0.329	1.416	3.562	-0.028	0.344	0.43	-1.137	0.53	0.263	0.282	0.028	-1.276	-0.987	0.274	1.541	2.522	0.21	-0.526	0.47	0.43	0.392	-0.079	0.288	1.939	0.131	0.484	0.273	0.2	0.357	0.642	0.62	0.361	0.613	-0.689	-1.873	0.079	0.639	-7.016	0.646	1.082	-0.659	1.485	-0.3	-2.408	0.807	0.65	1.203	1.028	-0.143	0.288	0.404	0.729	-0.375	0.283	0.526	1.168	0.429	1.053	0.256	0.682	-0.09	0.593	0.519	0.795	1.505	0.258	0.341	0.299	0.334	1.087	0.763	0.288	-0.465	-0.418	-0.121	0.265	1.116	0.266	0.014	1.395	0.408	0.306	0.699	2.842	0.731	0.048	0.806	-1.145	0.498	0.592	-0.02	1.579	0.616	0.034	1.022	0.138	0.262	0.307	-1.366	0.497	0.575	0.281	-0.237	0.311	-1.659	0.203	0.157	0.263	0.408	0.41	0.712	0.325	0.04	2.05	0.061	0.278	1.287	0.868	-0.3	0.611	-0.102	0.301	0.549	-3.639	0.813	0.198	0.293	1.465	0.181	0.566	0.622	-0.201	0.225	0.288	-0.595	-0.741	-0.162	1.019	0.144	0.76	2.716	0.786	0.47	1.161	0.61	0.228	1.527	0.484	1.231	0.672	0.045	1.046	0.193	0.178	0.362	0.087	-0.108	0.908	-0.319
X37076	X33939	0.379	0.724	0.472	3.966	0.588	0.237	0.411	0.783	0.485	0.723	0.009	0.529	0.345	0.475	0.326	0.246	0.068	0.532	0.355	0.25	-0.184	-0.415	0.025	0.519	0.883	0.444	0.593	0.586	0.425	1.055	0.573	0.438	0.213	0.512	0.722	0.166	0.704	0.774	1.51	0.64	-0.123	0.433	0.626	0.545	0.497	0.339	-0.459	0.203	0.489	0.552	3.396	0.621	0.392	2.375	0.214	0.421	0.79	0.412	0.201	0.114	0.557	0.508	0.407	0.647	0.531	0.392	0.186	0.511	0.128	0.704	0.382	0.43	0.515	-0.07	0.761	0.503	0.588	0.438	1.418	-0.109	0.334	0.67	0.258	0.858	0.233	0.311	0.467	0.212	-3.634	0.485	0.501	-4.633	0.496	-0.853	0.505	0.422	0.435	-2.327	0.342	0.661	0.904	0.823	0.715	0.426	0.327	0.558	0.361	0.299	0.606	0.503	4.242	2.315	0.46	0.337	0.724	0.606	0.065	0.162	0.479	0.372	-0.059	0.718	1.093	1.662	0.515	0.242	0.181	0.396	-0.519	0.272	0.508	0.508	0.592	0.586	0.966	0.938	0.52	0.379	1.881	1.03	0.543	0.965	0.665	0.815	0.84	1.068	-0.1	4.169	2.055	0.313	0.486	0.459	-0.389	0.596	0.273	0.608	0.776	0.662	0.457	0.231	1.362	0.842	2.427	0.498	1.285	0.224	0.371	1.816	0.352	0.777	-0.186	0.359	0.435	0.742	0.207	0.369	0.701	0.311	1.486	0.789	0.628	0.548	0.49	0.848	0.613	1.017	0.181	0.345	0.514	0.73	0.466	0.804	0.573	1.49	0.499	0.801	0.027	0.59	0.709	0.334	0.955	0.464	0.54	0.593	0.764	0.644	-0.369	0.389	0.597	0.282	-0.161	0.635	0.795	0.636	0.973	0.698	0.971	0.175	0.672	0.845	2.555	-1.44	0.891	1.496	0.969	0.473	0.596	0.382	0.359	-1.129	0.522	0.523	-1.612	-0.243	0.588	0.365	1.693	1.573	-0.875	0.467	-0.086	0.552	0.671	-0.292	0.603	1.376	0.415	0.375	0.305	0.575	0.512	0.516	0.508	0.538	0.735	0.568	1.751	0.459	1.189	-1.25	2.204	0.639	0.389	0.258	0.825	-0.483	-0.155	0.559	0.466	0.856	-1.558	0.653	0.561	0.635	-0.247	0.342	0.607	0.752	0.859	1.128	0.433	0.239	1.53	0.651	0.698	0.639	1.908	0.634	0.317	0.527	0.244	1.342	0.24	-0.248	0.475	0.161	0.243	0.519	1.239	0.513	-0.745	0.564	0.176	0.511	0.593	0.607	0.942	0.453	-0.191	0.464	1.263	0.636	0.487	1.535	0.653	0.454	0.882	0.593	0.475	-0.173	0.565	0.564	0.592	0.156	0.552	-0.002	2.343	0.39	0.647	0.451	-1.261	0.461	0.173	0.511	-0.095	2.201	0.59	0.317	0.892	0.572	0.178	0.949	1.391	-0.919	0.357	-7.093	0.84	0.23	-0.868	1.348	0.495	-0.872	0.734	-0.621	0.548	0.217	0.687	0.446	0.122	0.671	0.432	0.555	1.767	0.906	-0.868	1.373	0.396	0.556	1.081	0.653	0.972	0.66	0.411	0.971	1.269	0.508	-0.658	0.847	0.475	1.838	0.633
X37076	X33959	0.253	-0.08	-0.35	0.506	-3.583	0.373	0.266	0.573	0.269	1.172	-5.035	0.318	0.025	-0.748	-0.9	0.124	0.012	0.164	0.201	-0.468	3.714	0.095	0.333	0.169	0.616	-1.447	0.274	0.014	0.362	0.705	0.104	0.544	0.279	-0.339	0.456	0.277	0.319	0.55	1.451	-1.68	0.227	0.291	0.439	0.002	-0.083	0.526	-0.378	0.784	0.552	0.313	4.991	0.295	0.53	8.002	-1.76	0.26	0.773	0.034	-0.508	-0.075	0.373	-0.108	0.234	0.255	0.479	0.261	0.682	1.538	0.547	0.192	0.119	0.218	-0.356	1.631	-1.535	0.186	-0.943	-0.122	-0.311	-0.939	-0.162	0.632	0.345	0.947	0.203	-0.377	0.485	1.698	-1.324	0.191	0.054	-2.231	0.993	0.629	0.174	0.298	0.338	-5.22	0.188	0.583	0.915	0.546	0.724	0.23	-0.372	0.393	0.988	-0.028	0.186	0.247	0.976	-0.27	-0.047	0.359	0.126	0.252	0.223	0.648	2.089	0.205	0.324	0.5	0.792	2.284	0.103	0.38	0.193	0.296	0.366	-1.07	0.283	0.312	-0.046	0.057	0.614	0.816	0.414	0.192	0.508	0.747	0.495	1.047	1.574	1.247	0.911	-0.115	0.459	-1.508	1.226	0.064	-0.09	0.831	0.477	0.492	0.639	0.112	0.775	0.705	0.165	0.199	0.767	1.065	2.061	0.24	2.508	0.276	0.302	0.369	0.065	0.219	0.997	0.222	-0.139	0.744	-0.271	0.067	-0.548	0.458	1.266	0.466	-0.388	0.227	0.454	1.014	0.561	2.158	0.293	-0.36	0.273	0.312	-0.519	0.137	0.332	0.849	0.268	0.507	1.666	0.414	-0.149	1.168	0.276	0.196	2.352	0.401	-0.173	0.337	0.122	-0.122	-0.017	0.224	0.138	0.366	-0.286	-0.143	0.486	0.531	1.194	0.228	-0.109	1.051	3.182	-0.156	0.053	0.077	2.013	-0.07	0.151	0.011	0.43	-0.76	-0.179	-0.077	-1.082	-1.446	0.079	-1.383	0.271	2.221	-0.629	-0.229	0.352	-0.283	0.036	-0.461	0.062	2.666	-0.573	-0.242	0.27	0.406	0.174	0.431	0.631	0.141	-1.133	0.498	-0.96	0.32	-0.495	-1.786	-0.58	2.011	-0.785	-1.565	1.951	-0.665	-0.22	0.612	-0.909	1.032	-0.484	0.403	0.174	0.004	-0.009	0.148	0.201	-0.862	0.421	0.823	0.324	0.674	0.472	-0.018	0.301	-1.484	1.634	0.547	0.558	0.297	0.336	0.015	0.172	-0.029	0.191	0.725	-1.793	0.291	0.969	0.233	-0.228	0.12	0.162	0.288	0.826	2.957	1.004	0.358	0.417	0.407	1.373	0.905	0.514	1.466	0.32	0.058	1.107	0.231	0.257	-0.162	-0.482	0.485	-0.691	0.283	0.161	0.305	-0.453	0.076	0.272	0.009	0.121	0.217	0.353	0.276	-0.445	1.432	0.333	0.025	2.658	0.002	1.397	-0.03	-0.413	0.323	0.665	-4.096	0.224	0.262	-0.006	2.295	0.276	0.408	0.532	-0.306	0.246	0.282	0.265	0.433	0.327	-0.089	0.142	0.174	-0.089	0.744	-2.203	1.517	-0.087	0.322	0.328	0.305	0.03	0.739	0.182	0.027	0.168	0.133	-0.146	0.649	0.617	-0.417	0.845
X37076	X32390	0.164	-0.168	0.516	-0.48	-4.733	0.354	0.286	-1.513	0.256	0.797	-1.372	0.329	0.02	0.352	0.197	0.32	-0.385	0.315	0.253	-0.287	1.687	0.102	2.762	0.309	1.255	0.318	0.527	0.303	0.367	0.612	0.364	-0.253	0.388	0.014	0.628	0.454	0.146	-0.273	1.397	-2.436	-0.22	0.3	0.622	-0.404	-0.047	0.183	-1.366	-0.049	-0.322	0.352	1.357	0.828	0.485	2.929	-1.393	0.175	0.429	0.183	-0.287	-3.49	0.4	0.212	0.333	0.482	0.5	0.233	1.305	1.221	0.033	-1.363	0.468	0.135	0.257	2.464	-1.199	-0.02	-0.692	0.31	0.743	0.159	1.402	0.266	2.138	0.178	0.341	0.066	0.213	-0.206	0.172	0.267	0.255	1.964	-0.065	0.674	0.181	0.26	0.074	-3.41	-0.179	0.32	0.588	-0.192	0.655	0.861	0.347	0.05	0.943	0.013	0.264	0.175	1.263	3.444	0.071	0.665	-0.105	0.373	0.039	0.7	1.857	0.082	0.285	0.532	-0.809	2.017	0.299	0.066	-0.24	0.388	-0.539	-0.8	0.261	0.286	1.132	0.453	1.059	2.473	0.183	0.441	1.946	0.762	0.884	0.829	0.409	0.283	0.14	-0.034	0.406	0.164	0.198	0.474	0.035	0.811	0.554	0.527	-0.465	-0.578	1.158	0.737	0.234	0.294	1.193	0.5	1.149	-0.261	2.2	1.448	0.146	-0.726	0.235	-0.097	0.232	0.163	0.438	0.405	-0.878	-1.592	0.982	0.571	1.809	0.085	-0.379	0.361	0.299	0.82	-0.184	1.913	0.266	0.431	0.268	0.291	0.45	0.738	0.229	-0.087	0.123	0.324	1.508	0.461	-0.022	1.015	0.724	-0.021	2.072	0.447	0.455	-0.529	1.016	0.696	0.607	0.256	0.279	0.368	0.794	-0.197	-0.082	0.524	0.901	-0.079	-0.968	0.443	0.021	-0.231	1.86	1.044	1.546	0.332	0.067	-0.23	0.273	-0.943	0.192	-0.109	-0.135	-0.736	-3.93	-0.012	0.78	0.145	-0.611	-0.123	0.296	0.207	0.031	-0.775	0.285	0.709	-0.285	0.144	0.232	0.318	0.169	-0.294	0.245	0.182	-0.175	0.118	2.452	0.317	2.241	-1.762	2.508	-0.348	0.19	-1.257	2.071	-0.288	2.076	-0.354	0.336	0.444	-0.396	0.181	0.38	0.434	0.037	0.2	0.257	-2.151	0.365	0.147	0.375	0.485	0.766	0.325	-0.477	-2.382	2.095	0.337	0.395	0.293	0.248	0.452	0.334	-0.276	0.154	0.816	-2.553	0.286	0.882	0.248	0.017	2.317	0.302	0.292	0.269	1.288	1.565	0.349	0.422	0.439	0.981	0.874	1.369	0.573	0.048	0.115	0.796	-0.041	0.262	0.024	-0.302	0.386	-0.212	0.279	-1.062	0.289	-0.768	0.261	-2.085	0.208	0.043	-0.033	0.676	0.23	-0.09	2.989	0.501	0.256	2.322	0.866	1.123	0.371	-1.149	0.074	0.722	-1.443	0.452	0.262	0.192	0.793	0.272	0.273	0.134	-0.74	0.22	0.241	-0.359	0.48	0.322	1.2	0.248	0.746	-0.24	-0.007	-0.601	1.193	-1.278	0.191	0.184	0.104	0.14	0.098	0.251	-2.237	0.413	0.261	-0.245	0.641	0.344	-1.1	0.598
X37076	X1591	0.507	0.457	0.078	0.16	1.89	0.142	0.332	0.799	0.468	1.262	-0.266	0.551	0.134	0.392	-0.228	-0.178	0.206	0.535	0.4	0.475	-0.079	-0.158	-0.121	0.162	1.312	0.448	0.618	0.583	0.556	0.98	0.614	0.584	-0.022	0.503	0.805	0.372	0.593	1.506	1.04	1.568	0.075	0.502	0.49	0.5	0.466	0.614	-1.46	0.781	0.719	0.502	2.889	0.638	0.619	12.188	0.87	0.517	0.768	-0.205	0.403	0.525	0.488	0.418	0.306	0.633	0.557	0.415	0.898	1.124	0.608	0.711	0.488	0.345	0.246	0.637	0.364	0.433	0.59	0.198	0.266	-1.899	0.205	0.711	0.002	0.418	0.164	0.597	0.257	0.635	-4.579	0.017	0.585	-3.982	0.195	0.627	0.397	0.542	0.538	-1.276	0.416	0.601	0.119	0.749	0.74	0.674	0.375	0.559	0.804	-0.324	0.493	0.292	1.339	0.395	0.512	0.594	0.698	0.294	0.507	0.619	0.704	0.115	0.007	0.73	1.333	0.153	0.284	0.352	1.483	0.559	0.54	0.241	0.477	0.534	0.468	0.478	-1.969	0.72	0.677	0.212	0.002	0.577	0.581	1.02	1.922	1.176	0.834	0.954	0.62	4.63	1.586	0.163	0.499	0.565	0.017	0.621	0.888	0.598	0.845	0.667	0.514	0.322	1.096	0.896	2.505	0.515	-0.183	1.042	0.597	0.002	0.506	0.977	0.737	0.242	0.008	0.746	0.207	0.247	0.422	0.567	1.224	0.496	0.336	0.547	0.554	0.867	0.624	1.021	0.213	0.337	0.499	0.7	0.507	0.241	0.571	1.357	0.486	0.835	-0.342	0.601	0.715	0.447	0.843	0.497	0.637	0.377	0.201	0.636	0.729	0.348	0.42	0.447	0.503	0.657	0.425	0.668	0.803	0.691	1.134	0.927	0.167	-0.955	3.643	-0.759	1.121	1.468	1.858	0.479	-0.473	0.447	0.76	-0.5	-0.074	0.42	-0.296	-2.504	0.63	0.259	1.296	2.56	-0.341	0.153	0.536	0.523	0.692	0.071	0.637	1.549	0.223	-0.702	0.514	0.536	0.428	0.453	0.653	0.457	-0.051	0.611	0.986	0.391	0.475	-2.752	1.738	0.67	0.427	0.202	1.894	-0.348	-0.454	-0.983	0.189	0.767	-0.695	0.732	0.512	0.505	0.424	0.512	0.602	1.137	0.85	1.266	0.503	0.613	1.208	0.603	0.531	-0.49	1.962	0.651	0.35	0.371	0.386	1.287	0.27	0.169	-0.07	0.413	0.648	0.401	1.25	0.509	-0.241	0.097	-0.368	0.221	0.318	1.609	0.272	0.524	0.986	-1.871	1.562	0.77	1.019	1.129	0.455	-0.136	0.782	0.393	0.51	0.287	0.043	0.409	0.517	0.391	0.711	0.212	2.669	0.519	0.636	0.474	0.42	0.615	1.746	0.517	0.242	3.903	0.59	0.285	1.794	-0.113	1.638	1.113	1.494	0.571	0.427	-6.951	0.892	0.514	0.442	1.24	0.446	-0.297	0.761	-0.929	0.671	0.463	0.514	0.47	0.476	0.028	0.493	0.527	-0.125	0.832	-0.039	1.36	-0.028	0.062	1.315	0.764	0.963	0.714	0.538	0.172	1.244	0.679	-0.858	0.818	0.645	1.317	-0.476
X37076	X32984	-0.038	-0.276	-0.782	0.465	-2.174	0.216	0.029	0.085	-0.036	-0.175	0.059	0.22	-3.022	-0.103	-0.291	-0.603	-1.285	-0.043	-0.026	-0.057	0.788	0.143	0.457	0.051	0.295	-0.681	0.358	-0.168	0.22	-1.904	0.402	-0.09	0.028	-0.047	0.46	-0.361	0.149	-2.865	0.78	-0.766	-0.03	-0.084	-0.171	-0.053	-0.079	-0.104	1.389	-0.491	0.221	0.047	0.721	-0.315	-0.136	21.797	0.048	-0.041	1.255	-0.182	-0.867	0.386	-0.105	0.133	0.055	0.011	0.078	-0.113	-1.048	-0.143	1.099	0.22	0.396	-0.289	0.009	-0.444	0.181	-0.126	-0.298	-0.283	-1.302	-0.585	-0.008	0.303	-3.504	0.696	-0.218	0.088	-0.563	0.711	-7.312	-0.056	-0.839	-1.012	-4.153	-0.285	-0.072	0.03	-0.211	-1.429	-0.021	-0.276	0.519	-0.496	0.594	0.495	-0.826	0.248	0.271	-1.361	-0.338	-0.067	0.205	0.542	-0.074	0.245	0.031	-0.362	0.738	0.333	1.789	0.057	0.12	-0.197	-0.084	0.796	0.033	-0.023	0.595	-0.236	0.008	-0.574	0.058	-0.365	-0.751	-0.147	1.996	1.232	-0.005	0.074	-1.845	0.975	0.177	0.465	2.163	0.725	0.036	-0.614	0.086	-1.816	0.136	-0.157	-0.034	-0.139	-0.549	-0.213	0.096	-0.941	0.602	1.002	0.026	0.012	-0.508	1.224	-1.704	0.008	0.771	-0.175	-0.298	-1.177	-0.265	0.076	-0.291	-0.028	0.096	0.532	-0.705	0.603	-0.277	-0.147	1.265	0.978	-0.359	0.068	0.059	0.566	0.398	-1.221	-0.17	-0.769	-0.076	0.68	-0.76	-0.733	0.058	0.727	-0.03	0.144	0.915	-0.437	1.054	-0.183	1.018	-0.059	2.994	-0.354	-0.726	-0.293	-0.314	-1.037	0.385	0.131	-0.147	-0.069	-0.082	-0.185	0.397	0.02	-1.921	-0.37	-1.357	-0.091	0.268	-1.898	-0.297	-0.124	1.909	-0.061	0.039	0.014	-0.049	0.357	-0.043	0.396	-0.229	-0.272	0.276	-0.71	-0.114	2.993	-0.188	-0.199	-0.801	-0.295	-0.305	-0.208	0.42	2.713	0.08	-0.076	-0.022	0.77	-0.141	0.061	0.214	0.115	-0.598	-0.327	-2.376	0.189	-1.696	-7.173	-0.529	-0.275	-0.902	-2.752	-0.401	-0.949	-0.529	-0.26	-0.468	0.06	-0.14	-0.832	0.283	0.578	0.14	0.106	0.324	0.132	-0.137	-0.227	-0.151	-0.055	0.084	-0.802	1.333	-0.275	1.061	-0.15	0.255	0.034	0.105	2.026	0.542	-0.038	-0.222	0.963	-0.837	-0.003	-1.608	-0.043	-0.053	-0.427	0.102	0.017	0.325	-0.294	0.084	-0.085	-0.235	0.107	-1.776	-0.141	-0.1	0.929	0.08	0.516	0.433	0.018	-0.046	0.966	0.203	0.983	-0.143	-0.049	-0.432	-0.07	-2.057	-0.076	-0.38	0.095	0.334	-0.565	-2.712	-0.167	0.103	0.5	-0.162	-0.03	1.633	2.801	-0.659	0.615	0.076	-0.034	1.297	2.484	0.203	0.057	-0.074	0.193	0.097	0.913	-0.247	-0.008	0.344	0.089	-0.122	1.662	0.086	-0.652	0.02	0.575	1.407	0.519	-0.227	1.967	-0.275	0.086	-1.189	-0.091	0.645	0.119	0.004	-2.641	-1.407	0.043	-1.419	0.074	-0.097	-0.282	0.587
X37076	X43249	0.048	0.679	-0.767	2.839	-2.586	0.33	-0.035	0.059	0.014	-0.371	1.74	0.181	-0.269	0.354	-0.392	-0.019	-0.321	0.048	0.011	-0.213	1.077	-0.472	-1.01	-0.104	1.477	-0.057	0.684	-0.133	0.36	-1.907	-0.491	0.073	-0.005	0.04	-0.757	0.226	0.649	1.936	-0.384	-0.719	0.03	0.145	-0.077	0.282	-0.137	-0.577	1.751	0.462	-0.344	0.074	-1.987	-0.133	-0.0	4.961	-0.503	0.072	1.111	-0.172	-2.322	-0.173	0.005	0.231	-0.013	0.506	0.268	-0.046	-0.846	0.348	1.056	-0.689	0.481	-0.184	0.067	-1.004	1.34	0.411	0.066	-0.137	-0.783	-1.833	0.188	0.231	-2.319	-0.96	0.088	-0.211	0.052	0.836	-1.488	0.058	-0.159	-2.475	-1.265	0.02	-0.128	0.437	0.134	-5.079	0.056	-0.673	1.02	0.307	-0.134	0.349	-0.845	0.232	0.726	0.031	0.128	-0.103	2.8	-2.484	0.052	0.246	-0.061	0.157	0.213	-0.322	-0.281	0.047	0.107	0.095	0.589	1.174	0.18	-0.152	0.705	0.228	0.213	0.165	0.102	0.309	0.188	0.107	0.879	1.046	-0.071	0.021	0.633	-0.142	1.057	1.339	2.728	0.634	0.652	-0.957	-0.765	1.406	-2.278	-0.191	0.06	-0.082	0.041	0.108	-0.337	-0.094	0.716	0.336	0.037	-0.227	-0.099	1.27	2.135	0.002	0.952	-0.954	-0.608	1.678	0.005	1.324	0.087	0.035	0.897	-0.198	-0.149	0.07	-0.724	-0.708	0.812	0.854	-0.499	-0.381	0.512	0.82	0.166	0.971	-0.532	-0.112	0.078	0.756	-0.476	0.024	0.47	0.249	0.04	-0.771	0.388	0.243	0.585	-1.09	-0.065	-0.012	1.51	-0.493	0.815	0.498	-1.071	-0.731	0.681	0.058	-0.503	0.664	-0.323	0.345	1.73	-0.174	0.596	-1.695	0.144	0.005	0.504	-1.496	-1.265	0.1	1.415	-0.499	0.117	0.456	0.53	-0.138	-0.091	-0.057	-1.36	-0.579	0.032	-0.325	0.42	0.321	0.671	0.13	-0.022	0.595	-0.604	0.05	-0.521	2.494	0.235	-0.291	0.061	0.398	0.131	-0.443	0.739	0.23	0.021	-0.356	-1.016	-0.151	-1.587	-3.548	0.426	-0.382	-0.119	-1.223	0.152	-0.549	-1.296	0.353	-1.331	1.303	-0.449	-0.014	0.065	0.116	0.475	-0.096	0.341	0.208	-1.024	0.945	0.271	0.635	0.351	0.028	0.381	0.954	1.035	0.445	-0.906	-0.261	0.172	1.233	-1.44	-0.027	-0.285	0.133	0.153	0.154	-2.237	0.051	-0.001	0.352	-0.318	0.033	-0.986	-1.721	0.266	0.341	0.086	0.406	-1.558	0.423	0.39	1.848	0.727	-0.102	0.246	-0.545	0.004	0.247	-0.235	0.302	-0.346	0.08	-0.992	0.007	-1.965	-0.036	0.3	0.11	-1.612	-0.267	1.569	-0.245	-0.365	1.018	0.092	0.049	2.769	-1.06	1.445	-0.054	1.877	0.629	0.255	-3.184	0.935	0.214	-0.457	-1.672	0.104	0.075	0.805	0.009	0.841	0.038	0.946	2.111	-0.062	-0.494	-0.032	-0.366	-0.209	1.508	-0.06	1.811	0.675	0.554	1.553	-0.367	0.425	0.341	0.399	-0.502	1.178	-0.186	-0.377	0.847	-0.09	-0.103	0.503
X37076	X57531	0.378	0.699	0.35	2.771	-0.906	0.41	0.379	0.251	0.372	0.805	3.745	0.421	0.529	0.428	0.587	0.414	0.61	0.343	0.155	0.265	2.206	0.524	1.046	0.239	0.172	0.486	-0.125	0.842	0.456	3.025	0.517	0.044	0.28	0.38	0.344	0.09	-0.301	0.632	1.8	2.876	0.259	0.335	0.598	0.366	0.207	0.411	-1.15	0.946	0.26	0.325	-4.908	0.107	-0.945	-4.025	0.708	0.373	0.766	0.146	0.399	0.355	0.466	0.004	-0.369	0.038	0.528	0.387	0.604	0.809	1.25	-1.141	0.514	0.426	0.376	1.396	0.626	0.403	0.435	-0.262	1.955	2.029	0.765	0.488	1.222	0.822	0.039	0.679	0.651	0.028	3.689	-0.419	0.621	0.574	-0.502	0.967	0.175	0.436	0.172	-3.763	0.232	-0.067	0.511	0.411	0.625	0.784	0.01	0.417	-0.791	0.915	0.289	0.409	1.535	1.085	0.284	0.632	0.344	0.235	0.303	0.717	0.65	0.379	0.01	0.448	1.662	0.886	0.407	0.452	1.882	0.423	0.425	0.043	0.388	0.356	0.719	0.503	0.769	1.532	0.539	0.103	2.347	0.689	0.146	0.597	2.662	1.085	0.637	0.439	0.279	0.626	-2.736	0.386	0.386	0.426	0.599	0.416	0.793	-0.243	0.458	-1.223	0.347	0.13	0.584	0.36	2.097	0.368	-0.049	0.295	0.245	0.243	0.379	0.558	0.497	0.249	-0.02	0.447	0.428	0.406	1.054	-0.211	0.699	0.307	0.261	0.448	0.545	0.771	0.435	0.146	0.393	-0.262	0.357	0.517	0.299	0.34	0.475	1.335	0.364	0.772	-0.376	0.516	-0.121	-0.25	1.131	0.345	-0.295	0.469	0.149	0.111	0.295	0.123	0.551	0.352	0.393	0.364	0.706	0.529	0.431	0.602	0.859	-0.173	-0.052	0.161	1.825	0.378	1.473	0.497	2.131	0.439	-0.22	-0.582	0.062	-0.618	0.327	0.22	0.41	1.111	0.163	0.656	1.034	0.986	0.494	0.062	-0.89	-0.052	-0.048	-0.506	0.157	2.03	0.181	-0.693	0.261	-0.199	0.317	0.258	0.457	0.215	0.712	0.206	2.303	-0.552	2.112	-2.996	-1.832	0.717	0.238	0.729	0.5	-0.081	-0.368	0.61	0.17	0.444	0.122	0.734	0.296	0.058	0.508	-0.521	0.163	0.18	0.527	0.812	0.471	0.641	1.757	0.554	0.22	0.596	0.014	0.508	0.408	0.358	0.07	1.017	0.929	-0.384	0.277	0.336	0.716	0.365	0.163	0.38	0.275	0.812	-0.776	0.07	-0.923	-2.722	0.794	0.437	1.201	0.506	0.875	0.578	0.903	1.063	0.591	-0.225	-1.595	-0.067	0.379	0.468	0.807	0.545	0.855	-0.034	-0.194	0.403	1.061	-0.042	0.868	0.038	-0.037	0.43	2.33	0.142	0.103	2.341	0.014	-0.218	2.186	1.27	2.027	0.485	2.193	0.423	0.083	-8.438	0.571	-0.463	0.331	0.963	0.342	-0.514	0.55	0.45	-1.1	0.388	0.578	-0.489	-0.566	0.438	0.113	0.364	2.712	0.707	-1.235	0.812	0.684	0.683	0.944	-0.156	1.001	0.271	0.123	0.768	1.609	-1.133	-1.401	0.983	-1.438	2.014	-0.462
X37076	X43549	0.246	0.179	0.534	1.274	-0.417	0.332	0.187	0.355	0.196	0.606	-0.7	0.288	0.719	-0.449	0.477	-0.099	0.03	0.256	0.151	0.262	1.944	0.923	-0.082	-0.337	0.127	-0.425	-0.625	0.006	-0.03	1.722	0.179	-0.127	0.511	-0.122	0.063	0.569	0.384	-0.01	-0.159	3.157	-0.162	0.06	0.173	0.103	0.254	0.187	-1.01	0.979	0.34	0.073	3.042	0.528	0.403	-1.966	0.155	-0.082	0.647	0.232	1.429	0.184	0.387	0.374	0.369	0.315	0.388	0.199	0.481	1.246	-0.933	-1.234	0.144	0.235	0.256	2.58	0.132	0.311	0.225	0.239	0.119	-0.922	0.31	0.226	-0.52	-0.282	-0.618	-0.211	-0.114	-0.872	-1.801	0.178	0.501	-2.196	0.662	0.639	0.395	0.149	0.316	2.01	0.174	0.24	-0.663	0.648	0.454	0.221	0.497	0.302	0.929	0.236	-12.098	0.264	0.781	-0.308	0.111	0.485	-0.041	0.373	0.243	0.326	1.787	0.199	0.146	0.298	2.21	1.938	0.182	0.203	0.586	0.253	0.177	-0.707	0.226	-0.036	-0.601	0.088	-0.033	-0.356	0.182	0.134	-0.384	0.046	0.386	0.756	0.65	1.925	0.203	0.525	0.395	-0.233	1.315	-0.19	0.232	0.328	-1.486	0.368	0.787	0.426	-0.26	0.435	0.256	0.079	0.675	1.032	0.219	0.192	2.11	0.537	-0.189	-0.189	0.456	0.316	-0.563	0.225	-0.117	0.581	0.313	-0.24	0.013	0.366	1.211	-0.213	0.443	0.241	0.494	0.539	-0.117	1.84	0.374	0.035	0.25	0.359	0.412	-0.174	0.35	0.594	0.214	0.592	1.459	0.476	-0.414	-0.06	0.699	-0.186	1.99	0.466	0.356	0.275	0.301	0.435	0.288	0.238	0.272	0.434	0.053	-0.185	0.142	0.358	0.162	0.1	-0.594	0.979	0.584	0.282	0.786	0.326	0.668	0.828	-0.999	0.482	0.457	-0.7	0.188	0.233	-0.088	-1.249	2.509	-0.307	2.482	-0.016	-2.087	0.176	0.204	0.215	0.285	1.056	0.14	0.752	0.279	-9.127	0.248	0.253	0.313	0.314	0.092	0.276	-0.191	0.504	1.504	0.195	0.659	-1.393	0.917	-0.643	-0.094	1.969	1.55	0.61	-0.112	0.46	0.498	0.379	0.275	0.674	-0.28	0.485	0.206	0.275	0.144	1.465	0.985	1.816	0.211	0.582	0.659	0.381	-0.271	-2.693	0.211	0.33	0.634	0.239	0.307	2.588	-0.229	0.147	-0.29	1.33	0.014	0.266	0.462	-0.015	0.135	0.428	-0.319	0.295	0.427	1.786	-0.72	0.275	0.245	0.139	1.758	0.45	1.329	2.251	0.099	0.287	1.105	0.084	0.249	0.056	-0.832	0.528	-0.487	0.254	0.506	0.268	3.212	0.257	-0.526	0.069	0.123	0.411	0.359	0.266	0.271	-1.074	0.514	0.187	0.022	0.467	2.062	0.801	-0.236	0.191	0.225	-1.752	-0.173	0.269	0.257	0.705	0.229	0.464	0.46	0.038	-0.032	0.26	-0.322	0.092	0.191	-0.086	0.158	0.813	0.023	0.691	0.05	1.613	-0.192	0.061	0.188	0.835	0.235	0.021	0.334	1.087	0.954	0.431	-0.258	-0.184	0.385	-1.521	0.223
X37076	X2829	0.433	0.779	0.641	2.947	1.638	0.584	0.575	0.543	0.58	1.121	2.623	0.421	0.332	0.637	0.553	0.243	0.345	0.576	0.57	0.624	0.89	0.525	0.316	0.618	0.971	0.777	0.576	0.823	0.521	1.272	0.774	0.677	0.109	0.327	0.888	0.661	0.725	1.372	1.143	1.519	0.302	0.634	0.44	0.496	0.578	0.764	0.578	0.871	0.764	0.574	1.393	0.733	0.599	4.469	0.498	0.571	0.738	0.422	0.661	0.576	0.62	0.518	0.275	0.662	0.566	0.625	1.064	0.938	0.697	0.501	0.674	0.645	0.047	0.924	0.797	0.519	0.669	0.505	0.322	-1.201	0.516	0.732	0.129	0.467	0.582	0.857	0.615	-0.392	-0.2	0.124	0.56	-2.968	0.315	0.365	0.66	0.607	0.568	-1.903	0.622	0.727	-0.241	0.82	0.773	0.42	0.959	0.231	0.716	0.096	0.607	0.561	3.16	0.129	0.596	0.656	0.761	0.652	0.355	0.779	-0.185	0.615	-0.933	0.771	1.558	1.407	0.634	0.484	1.544	0.656	0.529	0.105	0.606	0.557	0.655	0.649	0.71	1.423	0.685	0.028	0.54	0.974	0.444	0.926	1.616	0.905	0.839	0.738	0.517	5.18	1.658	0.324	0.609	0.267	0.272	0.65	0.818	0.697	0.672	0.534	0.629	0.611	1.241	0.047	2.15	0.623	0.746	0.913	0.642	0.381	0.67	0.968	0.688	0.595	0.863	0.78	0.592	0.911	0.877	0.487	1.035	0.74	0.698	0.55	0.512	0.856	0.631	0.975	0.413	0.249	0.574	0.732	0.562	0.86	0.664	1.311	0.548	0.835	0.931	0.514	1.032	-0.51	1.105	0.62	1.456	0.516	0.845	0.585	0.562	0.753	0.315	0.612	0.241	0.524	0.229	0.774	0.111	0.481	0.954	0.573	0.72	0.807	3.145	-0.39	-0.387	1.341	0.481	0.673	0.599	0.113	0.259	0.208	-0.988	0.58	0.641	-2.567	-0.608	0.605	1.162	-0.245	-0.138	0.519	0.466	0.689	0.758	0.361	0.358	1.304	0.535	0.172	0.554	0.582	0.614	0.706	0.562	0.474	0.589	0.555	1.925	0.534	1.197	0.927	1.763	-0.033	0.7	0.714	1.496	0.563	0.773	0.33	0.569	0.321	-0.027	0.539	0.658	0.735	0.525	0.55	0.679	0.952	0.83	1.29	0.567	0.743	1.215	0.669	0.102	-0.345	1.573	0.714	0.499	0.582	0.538	-0.053	0.094	0.424	0.619	0.491	0.199	0.559	1.123	0.594	-0.31	1.156	-1.214	0.505	0.131	1.323	0.969	0.621	0.417	0.591	1.4	0.46	0.967	1.129	0.624	0.184	0.853	0.508	0.621	0.636	-0.251	0.513	0.66	0.556	0.755	0.106	3.677	0.473	0.73	0.579	0.574	0.601	1.776	0.643	-0.061	2.033	0.565	-0.071	1.402	0.208	1.689	1.025	1.026	0.459	0.605	-7.247	0.811	0.609	-0.188	1.358	0.623	0.588	0.793	-0.066	0.714	0.623	0.696	0.361	0.482	0.938	0.342	0.632	-0.986	0.761	0.635	1.276	-0.024	0.545	1.059	0.782	0.936	0.692	0.646	1.014	1.292	0.41	-2.143	0.843	0.403	1.507	0.859
X37076	X48433	0.102	0.059	0.439	0.479	-0.399	0.278	0.229	-0.643	-0.853	-0.07	-4.042	0.166	0.789	-0.489	1.649	0.283	0.292	0.139	0.143	-0.251	-0.868	0.587	-0.43	-0.37	1.365	-1.079	0.138	-0.451	0.216	1.232	0.304	0.208	-0.781	-0.141	0.367	0.968	-0.235	0.492	0.64	0.191	-0.184	0.256	0.306	0.104	0.111	0.15	-1.124	1.086	0.651	0.316	1.593	0.273	0.205	-0.773	-1.341	0.041	0.689	0.177	0.53	0.122	0.31	-0.087	0.387	0.244	0.243	0.067	-0.091	0.995	1.248	-1.311	0.406	0.209	0.196	3.011	-1.152	0.368	-0.654	0.172	2.167	-1.446	0.713	0.27	-0.956	-0.085	0.264	0.29	0.751	-0.218	1.41	0.123	0.061	-2.188	-0.086	0.33	0.359	0.209	0.257	-3.897	0.154	-0.014	0.103	0.288	0.956	0.411	0.107	0.146	1.002	0.487	-0.887	0.22	-0.459	0.601	0.108	0.594	0.21	0.34	-0.228	0.108	1.97	0.179	0.23	0.51	-1.711	2.144	0.24	0.198	0.491	0.235	-0.006	-0.761	0.191	0.246	0.136	0.327	0.528	0.934	0.542	0.248	0.113	0.689	0.566	0.467	1.825	1.536	0.62	0.277	0.323	5.163	-2.792	0.14	0.072	0.865	-0.046	0.572	0.072	-0.062	0.787	0.756	0.156	0.118	0.639	0.752	0.894	0.185	2.345	0.139	0.357	-0.549	0.004	-0.028	0.221	0.181	0.295	0.845	-0.318	0.241	0.825	0.197	0.731	0.101	-0.035	0.233	0.563	0.66	0.51	2.031	0.161	-0.732	0.119	0.047	0.413	0.04	0.24	0.06	0.173	0.313	1.595	0.504	-0.452	0.253	-0.336	0.184	2.205	0.493	-1.187	-0.143	1.23	-0.556	0.354	0.169	0.142	0.143	0.341	-0.09	0.656	0.314	-0.376	0.182	0.169	1.057	1.782	-1.081	0.061	-0.12	0.825	0.333	0.219	-0.171	0.343	-0.716	0.105	-0.043	-0.6	-1.264	1.985	-0.198	-1.84	0.483	-0.727	-0.912	-0.716	-0.232	0.35	-1.53	-0.474	0.615	0.227	-0.545	0.117	0.372	-0.462	0.507	0.3	0.308	-0.05	-0.124	-1.045	0.267	-2.79	-0.603	1.159	-1.96	-0.51	-1.829	1.136	-0.612	0.509	0.497	-0.044	1.142	-1.311	0.037	0.369	1.186	0.098	0.252	0.591	0.596	1.064	0.87	0.103	0.77	1.973	-0.336	-0.005	-2.778	0.589	0.653	0.989	0.158	-0.185	1.99	-1.089	-0.24	-0.545	0.498	-0.506	0.111	0.817	0.127	-0.619	0.659	0.312	0.185	0.565	2.268	0.151	0.31	0.262	0.483	1.936	0.93	-0.587	0.373	0.179	0.084	0.754	0.046	0.173	0.548	-0.594	0.328	0.066	0.126	-1.017	0.148	-1.086	0.089	-2.009	0.002	-0.096	0.167	-0.057	0.06	0.619	3.238	-0.039	0.181	0.404	0.387	-0.129	0.97	0.331	-0.597	0.297	5.395	-0.468	0.221	-0.284	0.46	0.186	-1.72	0.897	-0.127	0.515	0.12	-0.028	-1.582	0.217	0.797	0.11	0.709	0.478	-0.096	0.283	1.771	-1.229	0.223	1.826	0.244	0.544	0.401	0.311	-2.154	0.537	-0.941	-0.367	1.124	0.581	0.305	-0.081
X37076	X594	0.196	-0.514	0.112	1.815	1.685	0.271	0.196	-0.448	0.138	0.845	0.165	0.272	1.575	-0.257	-0.332	0.032	-0.019	0.258	0.205	0.213	-0.42	0.168	-0.053	0.241	-0.744	0.222	0.195	0.552	0.126	-1.108	0.662	0.051	0.017	0.195	0.288	-0.821	0.134	-0.541	1.126	-1.702	0.184	-0.102	0.721	0.316	0.31	0.484	-0.608	0.048	0.484	0.01	1.52	-0.395	-0.169	-6.42	0.541	0.202	0.469	0.245	0.289	-0.201	-0.094	0.539	0.35	0.29	0.226	0.113	-0.074	0.73	0.855	1.119	0.4	0.249	0.197	-0.216	0.562	0.189	0.281	0.319	1.779	-0.887	-0.167	0.696	0.976	1.321	0.335	0.818	0.262	1.319	-3.961	0.159	-0.279	0.622	1.729	-0.026	0.31	0.13	0.032	2.82	0.038	0.055	0.145	-0.193	0.674	0.622	-0.47	0.297	0.617	0.234	0.493	0.166	-0.74	1.419	0.158	0.575	-0.339	-0.265	0.194	0.913	1.244	0.162	0.259	0.542	-0.062	-0.918	0.244	0.382	-0.001	-0.157	0.11	-0.675	-0.26	0.013	0.233	0.362	1.444	-0.192	0.401	0.165	2.367	0.567	0.595	1.261	0.494	-0.739	0.363	-0.466	0.314	-5.078	1.925	0.18	0.137	0.163	0.545	0.29	-0.021	-0.387	1.132	0.832	-0.001	0.246	-1.01	1.488	-0.91	0.198	0.491	-0.132	-0.105	-1.14	0.092	0.334	-0.007	0.158	-0.871	-0.107	0.466	1.069	-0.752	-0.015	1.331	-0.201	0.642	0.317	0.274	0.483	0.482	0.338	-0.596	0.178	-0.41	0.754	0.435	-0.247	0.169	0.282	0.193	0.852	0.058	0.055	0.806	1.229	0.908	-0.035	1.495	0.075	-0.649	-0.142	0.673	-0.966	-0.393	0.149	0.004	0.54	-0.224	-0.035	0.119	0.441	-10.163	-0.905	-2.636	0.75	-4.693	-0.225	1.466	0.126	3.657	0.326	0.105	0.4	0.308	0.54	0.13	0.115	0.516	-0.781	5.106	0.544	0.704	0.573	-0.459	-0.747	-0.19	0.447	-0.174	0.567	0.292	1.967	0.124	0.149	0.195	0.404	0.204	0.436	0.108	0.268	0.223	0.008	-1.46	0.163	0.539	-6.337	0.621	-0.461	-3.181	2.138	-0.372	-0.907	1.477	-0.414	1.25	0.936	0.251	0.399	0.35	0.559	-0.354	0.195	0.19	0.175	0.322	0.801	-0.172	0.63	-0.613	0.193	0.658	0.13	0.967	0.472	0.518	0.236	0.253	-0.203	0.833	-0.165	0.202	0.175	-0.022	0.218	0.664	0.163	-0.094	0.581	0.389	0.258	0.83	1.65	-0.525	0.07	0.764	0.381	-0.048	0.493	-0.82	1.907	0.324	0.264	0.626	0.498	0.167	0.247	-0.365	0.542	-0.019	0.198	-0.86	-0.045	2.082	0.11	-0.367	0.096	0.641	0.307	1.766	0.287	-0.246	2.203	0.393	0.194	1.467	0.298	0.26	2.158	0.936	0.26	0.339	-3.744	0.094	-0.044	0.22	1.392	0.182	0.0	0.585	0.256	0.001	0.184	0.843	1.161	0.216	-0.315	0.194	0.781	4.246	0.455	1.126	1.309	0.186	0.586	1.116	0.719	0.958	-0.5	-0.152	-0.135	-1.031	-0.589	0.603	0.491	0.483	-0.127	0.568
X37076	X33013	0.259	0.723	-0.344	0.672	-2.82	-0.011	0.366	0.218	0.328	0.037	2.842	0.115	1.312	0.421	1.094	0.385	0.688	0.166	0.353	0.357	4.065	0.844	2.421	0.078	0.677	0.69	0.31	0.185	0.145	3.738	0.719	0.625	-0.156	0.365	0.997	2.865	0.086	-1.162	-1.217	3.102	0.257	0.068	0.106	0.433	0.353	0.757	-0.147	0.76	-0.311	0.009	2.921	0.065	0.256	-2.763	-0.496	0.297	-0.468	0.363	1.931	0.118	-0.038	0.601	0.465	0.58	-0.931	0.348	0.953	-0.936	-0.702	0.844	0.516	0.43	0.16	4.66	-0.378	0.18	-0.082	0.43	0.188	1.645	1.29	-0.109	0.237	1.114	0.446	0.713	0.687	-1.506	3.396	0.302	0.632	1.059	-1.968	-0.524	0.314	-0.04	0.039	2.208	0.331	0.016	0.019	0.214	0.437	0.552	1.15	0.279	0.734	-0.017	0.536	0.079	-1.52	0.362	0.133	-0.244	-0.317	-0.139	0.466	0.418	1.063	0.228	0.389	-0.342	2.245	-1.068	0.334	0.484	0.673	-0.022	0.005	0.475	-1.08	0.065	0.932	0.504	0.824	1.918	-0.246	0.028	2.095	-0.358	0.186	-0.367	-1.471	-0.382	0.336	0.89	0.491	1.366	2.278	0.5	0.144	0.395	-0.05	0.55	0.776	0.556	0.964	0.322	0.34	0.414	0.996	-0.544	-0.35	0.188	1.153	0.293	0.488	2.078	0.377	0.074	0.586	0.208	1.174	-0.347	0.672	-0.619	0.898	0.612	1.189	-0.444	0.723	-0.082	-0.526	-0.056	-0.171	-1.476	0.446	0.669	0.277	-1.062	-0.1	0.845	-0.151	1.06	0.041	-1.256	0.95	-0.079	0.953	-0.201	0.938	0.349	1.122	0.451	0.841	-0.225	1.573	0.907	0.633	0.349	0.343	-0.569	1.114	0.691	0.619	-0.296	-0.208	0.447	0.943	0.501	1.276	0.162	1.078	-0.496	1.207	0.754	0.447	0.522	0.748	0.911	0.41	0.388	0.523	0.834	-0.155	0.75	1.231	-1.13	-0.152	0.459	0.462	0.748	-0.687	0.727	0.455	-0.602	0.442	0.613	0.26	0.475	0.027	-0.149	0.226	0.425	0.668	0.476	0.977	0.061	1.06	1.242	0.983	-0.453	0.484	0.558	0.938	0.313	1.123	-0.734	0.994	0.789	0.001	0.431	0.333	0.039	0.578	0.248	0.181	0.952	0.759	-0.048	0.201	0.373	1.063	0.564	-0.004	1.113	0.297	0.347	0.016	0.398	0.027	-1.631	0.61	0.389	0.444	0.783	0.316	0.358	0.63	0.337	0.366	1.18	0.342	0.307	0.524	0.874	0.045	0.345	0.869	0.227	0.327	-0.345	-0.074	0.189	0.416	0.392	0.087	0.522	0.355	0.221	0.709	0.545	0.403	0.354	-0.296	0.385	1.27	0.336	-0.703	0.393	0.597	0.564	0.303	0.19	0.307	-0.773	-0.02	0.381	0.783	0.998	0.488	-0.748	1.182	0.347	0.242	0.741	0.391	0.125	0.336	0.29	0.376	0.004	-0.024	0.466	-0.232	0.15	0.752	0.514	0.389	0.442	0.366	-0.315	0.523	0.961	0.97	1.005	-0.268	0.676	1.022	0.691	0.481	-0.045	0.359	-1.034	1.016	0.434	-0.399	0.589	-0.419	-2.911	-0.156
X37076	X47101	-0.162	0.233	-0.672	0.414	-0.597	-0.288	-0.172	-1.213	-0.083	-0.616	0.517	0.017	-0.722	0.748	2.287	-0.213	-0.664	-0.115	-0.169	-0.161	-2.378	-0.853	-1.424	-0.19	-1.367	-0.175	0.15	0.949	-0.081	-2.016	-0.655	-0.2	0.011	-0.086	-0.864	-0.131	-0.424	-1.313	-1.088	-0.653	-0.139	-0.233	-0.571	-0.051	-0.03	-0.681	-1.26	-0.829	-0.642	-0.223	-2.084	-0.678	-0.017	3.312	-0.058	-0.16	0.122	-0.135	-1.552	0.198	-0.369	-0.333	-0.342	-0.238	-0.565	-0.159	-2.21	-1.156	-0.977	-0.307	-0.171	-0.302	-0.169	-0.765	-0.024	-0.352	0.075	-0.154	-1.314	-1.572	-0.423	-0.091	-1.224	1.676	-0.332	-0.511	-0.678	-1.533	-2.785	-0.106	-0.6	-1.963	-1.5	-0.5	-0.178	-0.371	-0.084	-1.574	0.286	-0.631	0.018	-0.78	0.102	-0.705	-0.669	-0.357	-0.116	-0.919	0.118	-0.24	0.609	-0.822	-0.188	-0.578	3.516	-0.474	-0.01	-0.697	-0.909	-0.157	-0.194	-0.67	-1.454	-1.304	-0.084	0.286	-1.561	-0.241	-0.252	-0.349	-0.186	-0.247	0.735	0.223	-0.256	-1.057	-0.58	0.352	-2.129	-0.949	0.659	0.195	-0.927	-1.058	-0.187	-1.719	-0.758	-0.823	-1.522	0.333	-0.093	-0.457	-2.646	-0.557	0.331	-0.167	1.997	0.848	-0.082	-0.159	-0.548	-0.107	-0.659	0.162	0.657	-2.873	-0.431	2.352	1.446	-1.955	0.046	-0.155	-1.139	-0.139	-1.131	2.697	-1.024	-0.306	-1.297	0.268	-0.789	-0.368	-0.264	-1.233	-0.05	-0.78	-0.461	0.377	-0.165	-0.211	0.167	-1.682	-0.419	-0.007	-0.133	-0.267	-0.132	0.156	-2.042	-0.128	-1.418	-0.123	-1.105	-0.169	-0.595	-0.122	-1.33	-1.163	-0.019	-0.155	-0.193	-0.396	1.916	-0.439	0.005	-0.565	-0.887	-0.887	-1.399	-1.131	-5.204	-1.98	0.809	-1.864	0.164	-0.577	0.022	-0.145	0.281	0.029	-0.088	-0.213	-0.505	-0.106	0.359	0.022	2.282	0.192	0.141	-0.225	-0.035	-0.91	-0.289	0.29	-0.097	1.393	-0.025	-0.153	-0.118	-0.2	-0.283	-0.295	-0.01	-0.11	-0.133	0.151	0.706	-0.124	1.561	0.14	2.182	1.022	-0.07	1.695	0.061	-0.318	0.337	-0.192	-0.109	0.455	-0.521	0.603	-0.263	0.172	0.069	-0.138	0.043	1.186	0.753	1.534	0.264	-0.0	1.507	0.075	-0.269	0.559	1.106	0.446	0.064	-0.15	-0.199	-0.645	0.034	0.059	-0.241	1.059	-0.166	-0.07	-0.157	-0.16	-0.358	1.972	0.037	-0.244	-0.172	-0.073	0.764	0.064	-0.429	-0.231	0.226	0.387	1.059	1.681	0.317	-0.103	0.664	-0.211	-0.096	-0.277	0.172	0.057	-0.071	-0.175	-0.046	-0.114	3.286	-0.074	-0.352	-0.075	-0.792	-0.258	2.152	-0.227	-0.485	2.762	0.316	-0.15	1.447	0.587	0.97	0.695	1.122	-0.135	0.04	-0.322	0.342	0.016	-0.189	1.67	-0.086	-1.008	-0.288	-0.148	-0.241	-0.162	0.446	0.579	-0.048	-0.245	0.096	0.068	0.62	0.439	-0.749	1.329	-0.209	1.411	-0.401	0.136	0.18	-0.101	-0.165	-0.236	0.921	-0.286	-0.222	-0.577	-0.07	1.78	0.478
X37076	X37431	-0.06	0.829	-0.353	6.76	-1.318	0.239	-0.058	-0.937	-0.01	-0.476	-1.274	0.085	-0.311	-0.209	0.353	-0.226	-0.506	-0.255	-0.098	-0.116	-1.016	0.742	-0.952	-0.198	-0.557	-0.221	0.408	-0.235	0.727	-0.688	-0.353	0.436	-0.347	-0.065	-0.74	1.023	0.372	-0.76	-1.104	-2.496	-0.047	-0.211	-0.4	0.164	-0.22	-0.66	-0.866	-0.758	-0.365	-0.286	-1.062	-0.517	-0.239	-1.622	-0.691	-0.021	1.515	-0.063	-0.769	-0.029	-0.18	-0.039	0.028	0.131	0.3	-0.123	-1.916	-0.562	-0.262	-0.67	0.618	-0.244	-0.102	2.821	0.987	-0.327	-0.353	0.101	-1.335	-1.32	-0.279	0.565	-1.096	-0.719	0.147	0.282	-0.407	-0.385	-1.896	-0.052	0.267	-0.457	-1.699	-0.588	-0.307	-0.287	-0.018	-1.534	-0.042	-0.561	0.348	-0.764	0.769	0.331	-0.87	0.263	0.324	-0.393	0.247	-0.21	6.985	-2.156	-0.158	0.099	-0.483	-0.255	0.22	-0.454	0.493	-0.056	-0.108	0.016	1.392	0.278	-0.143	0.306	0.653	-0.067	0.668	-0.454	0.147	-0.068	-0.07	0.181	0.853	-0.68	-0.257	0.164	-0.671	1.347	0.681	0.856	-0.542	-0.981	1.027	0.833	-0.843	-1.232	-1.382	-0.369	-0.124	0.014	-0.468	0.283	-1.39	0.383	-0.223	-0.119	-0.038	0.088	1.074	0.815	2.093	-0.084	1.58	-1.908	-0.387	4.431	-0.215	0.678	-0.428	-0.042	-0.567	0.165	0.144	-0.894	-0.864	-0.765	-0.866	-0.488	-0.78	-0.456	0.394	0.4	-0.282	1.296	-0.37	0.628	-0.088	0.479	-0.41	0.66	0.317	1.317	-0.069	0.693	-1.221	0.317	1.182	-1.034	0.39	-0.092	0.713	-0.625	-0.461	0.239	-1.282	-0.717	0.503	-0.016	-0.122	0.397	-0.718	-0.235	1.032	0.168	0.972	-1.673	-0.302	0.121	2.67	-0.277	-1.192	0.708	-0.102	-0.533	0.107	-0.67	0.31	-1.702	0.056	-0.193	-0.674	-0.166	-1.219	-0.678	0.106	-0.913	0.154	0.088	-0.342	0.206	-0.116	-0.127	0.265	3.946	0.024	0.352	-0.032	-0.177	-0.206	-0.722	0.375	0.098	0.527	-0.216	0.607	-0.115	0.512	-1.599	-0.788	0.739	-0.553	-1.1	-1.933	-0.79	-0.292	-0.058	0.378	0.54	-0.675	0.46	0.255	0.167	-0.15	-0.006	-0.322	0.143	0.06	0.467	0.017	-0.074	-0.577	-0.208	-0.009	-0.373	0.635	0.244	0.055	-0.205	-0.213	1.4	-1.256	-0.106	0.044	-0.317	-0.128	-0.161	-0.126	-0.078	0.072	-1.008	-0.319	-0.268	-0.595	-1.189	0.858	-0.063	-2.026	-0.031	-3.234	0.146	-1.19	1.751	0.205	-0.101	0.531	-0.222	-0.042	-0.652	-0.134	0.166	-0.178	-0.028	0.043	0.062	-5.357	-0.074	-0.304	-0.01	-1.329	-0.633	0.653	0.141	-0.284	-1.625	0.226	-0.05	-0.465	0.337	-0.135	-0.318	0.12	0.924	0.208	-1.336	0.09	-0.08	-0.064	-1.135	-0.074	-0.616	-0.284	-0.335	0.75	0.064	0.472	0.092	0.459	1.341	-0.038	-0.178	5.051	1.132	-0.424	0.975	-0.571	1.236	0.056	0.427	0.109	0.398	0.442	-0.081	0.11	-0.143	-0.414	-0.189	0.331	1.136	-0.324
X37076	X39732	-0.146	0.839	-0.39	0.305	-3.675	0.378	-0.142	1.169	0.011	0.9	2.853	0.193	-1.895	0.342	-0.166	-0.065	-0.746	0.264	0.251	-0.09	3.963	-1.024	-1.986	0.279	1.439	-0.743	0.367	-0.021	0.254	1.589	-0.734	0.394	0.359	0.193	0.453	0.565	-0.151	2.546	0.033	1.977	0.034	0.319	0.094	-0.076	-0.133	0.602	-0.928	1.184	0.234	-0.05	1.678	-0.244	-0.088	0.892	-0.068	0.252	1.036	0.237	1.782	0.666	0.294	0.467	0.308	-0.112	0.46	-0.08	-0.035	0.072	1.352	0.22	0.446	0.022	-0.064	0.562	-0.802	0.216	0.154	-0.106	0.961	-2.269	0.487	-0.004	0.163	-0.21	0.367	1.164	-0.011	-0.744	3.606	0.189	0.497	-3.102	0.463	-0.992	0.362	0.31	0.321	1.256	0.254	0.286	0.22	0.538	0.756	0.681	0.271	-0.329	0.841	0.831	0.442	0.24	-0.337	0.069	0.185	0.21	0.029	0.447	0.397	0.54	1.502	0.172	0.289	0.45	0.379	0.85	0.257	0.189	0.509	0.391	0.251	-0.489	0.282	-0.201	0.394	0.392	0.449	-0.274	0.287	0.071	-0.424	0.128	-0.419	0.293	2.606	1.073	0.267	0.343	-0.007	-2.227	2.299	0.441	0.157	0.743	0.18	0.53	0.692	0.254	0.343	0.64	0.247	0.339	0.416	0.217	1.753	-0.024	1.742	-0.108	0.344	-2.38	-0.414	0.701	-0.572	0.255	1.98	0.474	0.734	0.316	-0.829	0.216	-1.893	-0.465	0.823	0.378	0.332	0.214	-0.526	1.542	0.417	-1.571	0.126	0.294	-0.59	0.119	0.398	1.242	0.047	0.762	1.253	0.48	0.929	-1.435	1.058	0.176	1.653	0.079	0.551	-0.139	-0.281	1.164	0.178	0.184	0.269	0.464	0.552	0.765	1.325	0.673	-0.563	0.781	-1.771	0.88	1.686	0.514	1.082	0.47	0.776	0.93	-0.094	-1.116	0.576	0.138	0.19	0.299	0.154	-2.961	-3.009	0.869	-0.017	2.954	-1.16	0.279	0.408	0.652	0.708	0.94	-0.41	-0.114	-0.366	-0.157	0.251	-0.564	0.135	0.434	0.507	0.196	0.236	-0.305	1.914	0.298	0.443	-1.45	-0.715	0.599	-0.024	0.384	-0.013	0.301	-0.486	-0.099	1.346	-0.967	0.588	0.516	0.122	0.48	-0.893	0.288	0.544	0.46	0.885	-3.569	0.265	0.255	-0.588	0.439	0.232	0.949	1.669	0.59	0.305	0.222	0.345	1.321	0.888	0.221	0.355	-0.636	0.293	0.279	0.568	0.263	0.307	-0.079	0.29	0.061	0.767	2.106	0.637	-0.271	0.298	-0.085	0.382	0.527	0.337	0.745	0.058	0.065	0.801	0.2	0.216	0.338	0.579	0.345	0.833	0.154	0.401	0.238	-0.627	0.17	0.956	0.145	-0.958	0.241	1.934	0.34	0.613	2.269	0.511	-0.044	-1.613	0.575	1.123	0.511	-0.399	0.277	0.677	-3.251	0.26	-0.14	0.272	0.133	-0.061	0.36	0.386	0.283	-0.11	0.273	0.873	-0.315	0.331	1.091	0.201	0.664	1.689	0.051	-1.03	1.371	0.811	0.088	0.748	0.533	1.005	0.082	-0.261	2.46	0.063	0.655	0.179	0.459	0.575	0.086	-0.336
X37076	X42092	0.088	0.664	0.053	-0.233	2.02	0.33	0.095	0.264	0.362	0.248	-1.896	0.299	-1.319	0.238	0.201	-0.076	-1.105	0.395	0.367	0.365	1.814	-0.485	1.396	0.187	1.152	0.07	0.483	0.405	0.436	2.779	0.623	0.381	0.509	-0.216	0.633	1.221	-0.104	1.764	1.294	0.306	-1.715	0.355	0.369	0.184	0.186	0.764	-0.563	0.427	0.385	0.247	-0.268	0.263	0.177	11.566	0.67	0.368	0.758	-0.724	1.61	0.409	0.279	0.564	0.185	0.455	0.449	0.332	0.878	-0.092	0.981	-0.066	0.506	0.243	0.118	-0.21	0.085	0.142	0.479	-0.173	1.757	-1.355	0.489	0.451	0.376	1.319	0.402	0.481	0.592	-0.755	2.401	0.191	-0.022	-2.567	0.225	0.012	0.352	0.458	0.313	-2.357	0.204	0.588	-0.06	0.321	0.645	0.18	0.884	0.339	0.665	1.166	0.44	-0.141	0.047	-1.515	0.218	0.402	0.336	0.471	0.455	0.638	1.056	0.362	0.191	0.606	0.579	0.888	0.167	0.387	-1.092	0.419	0.279	0.049	0.343	0.113	-0.154	0.48	0.146	1.181	0.626	0.143	0.36	0.372	-1.294	0.293	0.272	0.628	0.529	1.129	0.599	-1.09	2.94	0.502	0.046	0.375	-1.79	0.402	0.644	0.393	0.044	0.615	0.26	0.262	1.092	0.072	2.209	0.35	-1.713	-0.221	0.499	-0.156	0.301	1.091	-0.086	0.334	1.547	0.05	0.376	-0.958	0.482	0.472	-0.128	-0.733	0.581	0.406	0.393	0.531	0.162	2.378	0.521	0.728	0.193	0.433	0.384	0.863	0.444	0.777	0.353	0.898	-0.033	0.143	1.237	-0.37	1.506	0.33	0.361	-2.08	0.589	0.023	0.909	-0.335	-0.679	0.244	0.378	0.536	0.262	0.738	-0.238	0.482	0.77	1.025	0.971	0.757	3.53	0.68	0.932	0.764	-1.064	0.799	-0.042	-0.425	0.126	-0.103	-0.154	0.385	0.452	-3.251	-0.529	0.863	-0.266	2.908	0.114	0.428	0.357	0.74	0.512	0.114	-0.664	0.37	-1.512	-0.496	0.3	-1.11	0.361	0.606	0.291	0.294	-0.316	0.492	2.015	0.377	0.955	-1.11	0.173	0.71	0.537	1.733	1.152	0.562	0.143	0.605	0.556	-0.05	0.908	0.639	0.171	0.947	-0.564	0.357	-0.402	0.077	0.897	-0.528	0.449	0.575	0.839	0.486	0.605	1.707	1.877	0.358	-0.186	0.355	0.314	-3.023	0.343	0.263	0.407	0.321	0.571	0.294	0.701	0.193	0.242	1.337	0.125	0.345	0.63	1.925	0.837	0.06	0.45	0.058	1.26	0.469	0.452	1.036	0.309	0.141	0.478	0.429	0.362	0.22	-0.056	0.477	0.663	0.256	0.47	0.321	0.896	0.305	1.059	-0.652	-1.602	0.36	2.63	0.384	0.341	2.902	0.444	0.359	-0.648	0.995	1.125	0.512	0.605	0.464	0.671	-6.498	0.351	0.165	0.373	0.723	0.32	-0.333	0.278	0.428	-0.242	0.081	0.161	-0.376	0.374	0.659	0.289	0.494	0.064	0.692	-0.407	1.038	0.631	0.284	0.094	0.364	0.571	0.658	0.266	1.868	1.106	0.645	0.457	0.911	0.457	1.249	-0.709
X37076	X52604	0.276	0.653	-0.107	2.317	0.157	0.289	-0.016	0.332	0.212	1.131	2.675	0.376	1.76	0.145	-0.931	0.306	-0.304	0.212	0.28	0.304	0.807	-0.103	2.27	0.232	0.977	0.024	0.273	0.921	0.378	-1.111	0.615	0.262	0.11	0.295	0.482	-0.833	0.213	0.264	1.848	-0.767	0.298	-0.016	0.49	0.36	0.309	0.784	0.198	0.879	0.492	0.197	-1.854	-0.354	0.079	0.954	1.028	0.251	0.985	0.093	0.187	0.108	-0.018	0.412	-0.061	0.302	0.495	0.268	0.703	1.008	1.303	-0.511	0.459	0.134	0.302	3.045	0.86	-0.038	0.388	0.11	-0.152	-0.086	-0.003	0.711	-0.519	0.242	0.267	0.584	0.271	0.672	-0.56	-0.23	0.332	-1.341	-0.361	0.657	-0.06	0.025	0.14	0.912	0.289	0.169	0.311	-0.981	0.036	0.093	-0.792	0.295	-0.126	-0.013	-0.118	0.333	-2.363	-0.217	0.242	0.564	-0.519	0.191	0.392	0.566	0.748	0.247	0.308	-0.228	0.505	1.522	0.328	0.431	1.227	0.044	-0.011	0.099	0.258	0.102	-0.165	0.144	0.738	0.935	0.433	0.144	2.192	0.494	0.431	0.615	2.501	1.002	0.595	0.576	0.43	0.066	-1.198	-0.2	0.243	0.396	0.92	-0.099	0.514	-0.224	0.628	0.4	0.266	0.157	-1.319	1.101	1.392	0.29	1.46	1.062	0.269	-1.185	-0.268	0.099	0.057	0.253	-0.952	0.225	0.121	-0.752	0.826	0.433	1.034	0.008	-0.255	0.405	0.512	0.758	0.269	1.149	-0.117	0.146	0.297	0.67	0.478	0.465	0.423	0.274	0.197	0.807	-1.157	0.297	-0.299	-0.684	1.036	0.298	1.496	0.377	0.259	-0.612	-0.755	0.187	0.051	0.254	-0.049	0.506	0.293	0.156	0.505	0.579	-0.596	0.599	-0.088	0.446	0.931	-0.7	-1.221	-0.069	2.642	0.455	-0.242	0.421	0.695	-1.615	0.323	0.317	0.31	0.031	1.785	0.157	-0.652	1.274	0.507	-0.203	0.496	0.511	0.078	-4.297	0.466	2.089	0.109	-0.767	0.032	0.412	0.075	0.207	0.034	0.374	-0.385	0.488	-0.014	-0.486	-1.759	-3.213	2.86	-0.246	-0.224	1.396	-0.082	0.182	1.334	0.69	-0.625	1.08	-0.393	-0.263	0.421	0.174	-0.047	0.173	0.213	1.051	0.233	1.402	0.278	0.696	1.305	0.292	0.554	0.036	1.452	0.57	0.598	0.221	0.218	0.062	0.502	0.225	-0.026	1.474	-0.39	0.311	-0.278	0.113	0.376	-0.511	-0.007	0.283	0.47	0.769	0.209	0.375	0.572	0.172	-1.558	0.519	0.68	2.344	0.629	0.349	1.0	0.488	0.232	0.471	-2.455	0.482	-0.702	0.299	-0.92	0.326	2.038	0.306	-1.144	0.32	0.552	0.475	2.827	0.344	-0.528	2.149	0.02	0.248	2.386	0.369	0.857	0.472	1.697	0.139	0.661	-0.506	0.774	0.248	-0.263	1.783	0.264	-1.083	-0.139	0.267	0.46	-0.056	1.013	-0.384	0.215	-0.543	-0.53	0.744	2.204	1.023	0.624	1.84	-0.633	0.736	0.546	-0.265	1.017	-0.242	0.37	-0.116	0.433	-0.553	0.053	1.102	-0.003	1.304	-0.17
X37076	X44877	0.252	-0.142	-0.004	0.882	-0.467	0.362	0.312	0.53	0.286	0.931	1.67	0.361	1.374	0.233	0.037	0.334	0.043	0.339	0.26	0.296	0.432	-0.249	1.444	0.19	0.326	0.159	0.219	0.677	0.313	0.148	0.517	-0.028	0.344	0.017	0.318	-0.705	0.263	-0.204	0.646	-0.937	0.283	0.008	0.588	0.357	0.274	0.424	-0.357	0.311	0.733	0.178	-3.035	0.103	0.123	-1.265	0.907	0.282	0.843	0.205	-0.035	0.105	0.189	0.447	0.234	0.166	0.427	0.238	0.513	0.759	1.188	-0.812	0.465	0.169	0.285	0.864	0.814	0.047	0.42	0.124	-0.043	-0.071	-0.067	0.732	0.584	0.782	0.227	0.739	0.376	1.061	-0.035	0.239	0.292	-1.403	0.977	0.541	0.12	0.121	0.16	1.731	0.255	0.187	0.454	-0.472	0.429	0.22	-0.591	0.336	0.08	0.359	0.315	0.176	-0.587	1.327	0.282	0.645	-0.347	-0.205	0.317	0.731	0.725	0.273	0.176	0.45	1.26	1.181	0.276	0.402	0.819	0.257	0.119	0.307	0.181	0.242	0.518	0.464	0.581	-0.039	0.463	-0.171	0.335	0.488	0.255	0.699	0.418	-0.079	0.489	0.862	0.39	-1.253	-3.083	0.1	0.266	0.517	0.469	0.203	0.634	-0.328	1.074	0.429	0.184	0.135	-0.631	1.055	2.353	0.293	1.092	0.712	0.038	0.627	0.005	0.173	0.219	0.277	-0.432	0.518	0.423	0.061	-0.62	0.367	0.804	-0.291	0.513	0.377	0.524	0.668	0.503	1.371	-0.094	0.364	0.176	0.528	0.328	-0.287	0.413	0.415	0.187	0.811	0.174	-0.269	0.677	0.251	1.218	0.271	1.487	0.409	0.142	-1.805	-0.685	-0.085	0.05	0.201	0.295	0.631	0.676	0.33	1.105	0.419	-1.104	0.484	-0.352	0.292	1.941	-0.356	-1.095	0.436	2.491	0.292	0.165	0.221	0.156	-0.082	0.328	0.312	-0.446	-0.426	3.667	0.233	0.071	3.787	0.56	-2.061	0.361	0.864	-0.136	-2.618	0.222	2.223	-0.134	0.33	0.212	0.297	0.296	0.332	0.001	0.297	-0.794	0.384	-0.393	-2.166	0.482	-1.53	0.937	-0.519	-1.226	1.693	-0.161	0.274	1.649	0.651	0.934	0.888	-2.639	0.069	0.25	0.553	-0.633	0.219	0.139	1.349	0.545	0.764	0.231	0.702	0.563	0.545	0.19	1.13	1.191	0.578	0.93	0.315	0.271	0.911	1.053	-0.975	0.31	0.771	-1.702	0.277	0.67	0.182	0.267	-0.821	-0.786	0.314	-0.031	-2.648	-0.649	0.305	0.78	0.105	-1.217	0.379	0.251	2.543	0.501	0.289	1.08	0.473	0.293	0.369	-0.457	0.267	0.057	0.287	-0.176	0.242	0.715	0.257	0.302	0.324	0.414	0.24	2.121	0.189	-0.382	3.534	0.055	0.29	2.042	0.562	1.508	1.389	1.463	0.263	0.437	-0.971	0.512	0.257	-0.065	1.754	0.295	-0.411	-0.094	-0.492	0.173	-0.219	0.472	0.075	-0.062	-0.06	-0.162	0.706	3.956	1.094	-0.628	2.139	-2.512	0.033	0.682	0.497	1.014	-0.05	-0.038	0.861	-0.016	0.257	0.712	0.46	-0.249	0.184	-0.925
X37076	X39835	-0.009	-0.047	0.176	-0.208	-0.464	0.388	-0.118	0.274	0.281	1.268	-3.181	0.35	-0.311	-0.246	0.356	0.296	0.041	0.274	0.285	-0.067	4.645	-0.975	1.115	-0.157	1.922	-0.701	0.205	-0.005	0.393	-0.333	-0.04	0.44	-0.47	0.014	0.273	0.86	-1.084	2.365	0.122	3.159	-0.018	0.294	0.607	-0.565	-0.602	0.832	-1.074	1.151	0.425	0.083	4.109	0.066	0.196	-10.0	-0.908	0.278	1.037	0.248	2.076	0.275	0.223	0.484	0.399	-0.491	0.467	0.272	-0.757	0.087	1.294	0.375	0.482	0.174	0.265	0.834	-0.759	0.166	-0.372	-0.292	0.292	-0.857	1.078	0.1	1.287	0.401	0.264	1.087	-0.723	-0.45	2.79	-0.068	0.684	-0.711	0.464	-0.943	0.235	0.406	0.184	1.979	0.229	0.105	0.327	0.699	0.775	0.639	0.02	0.398	0.826	1.042	0.367	0.15	0.334	1.631	0.198	0.656	-0.002	-0.216	0.401	0.846	1.452	0.273	0.286	0.548	0.915	1.557	0.271	0.411	0.787	0.31	0.257	-0.454	0.246	0.264	0.84	0.465	0.64	1.007	0.52	-0.117	-1.803	-0.122	-0.629	-0.664	2.163	1.12	0.609	0.995	-0.092	-2.285	1.796	0.409	0.171	0.733	1.293	0.529	0.678	0.01	-0.04	0.701	0.284	0.343	1.309	0.432	1.452	0.221	1.675	-0.287	0.333	-0.555	0.077	0.643	-0.089	0.253	2.087	0.695	0.367	0.053	0.387	0.26	-1.626	-0.316	0.153	0.305	0.276	-0.004	0.312	1.489	-0.003	0.028	0.273	-0.182	-0.068	0.298	0.407	1.115	0.22	0.777	1.218	0.482	0.764	-0.267	1.014	0.14	1.593	0.419	0.666	-0.15	0.096	0.241	0.111	0.157	0.267	0.017	1.053	0.559	-1.121	0.348	-1.36	0.783	-1.669	0.863	-0.028	0.698	0.85	-0.379	0.176	0.801	0.232	0.142	0.851	0.272	0.232	0.312	0.242	1.0	0.33	0.853	-0.892	3.507	-1.002	0.282	0.492	0.179	0.699	0.921	-0.682	-1.676	-0.581	-0.571	0.227	-0.005	0.356	0.247	0.178	0.185	0.135	0.308	0.009	0.311	0.441	1.973	-0.638	1.409	0.151	1.579	1.592	0.272	0.333	0.237	1.305	0.921	-0.884	0.489	0.261	0.314	-0.537	0.325	-0.025	1.222	0.477	-1.211	0.328	0.133	1.454	0.586	0.184	0.48	1.608	0.263	0.281	0.285	-0.226	0.67	0.871	0.264	0.368	-0.622	0.533	0.2	1.204	0.282	0.428	-0.513	-0.339	0.201	0.85	2.555	-0.365	-0.243	0.562	0.024	0.798	0.777	0.088	0.963	0.094	0.261	0.881	0.115	0.275	0.513	0.785	0.521	0.497	0.23	0.553	0.095	-0.598	0.184	0.105	0.24	-0.323	0.178	0.095	0.287	-0.671	1.325	0.511	0.058	0.51	0.778	0.356	-1.222	0.349	0.402	0.67	-5.116	-0.139	0.078	0.271	0.09	-0.039	-1.212	0.755	0.031	-0.57	0.267	0.857	-0.611	0.169	-1.067	0.084	0.761	1.809	0.42	-0.055	0.471	-0.819	-0.078	0.253	0.756	0.424	0.558	0.109	1.451	1.35	-0.593	-0.785	0.358	0.626	-1.37	-0.217
X37076	X1759	0.217	-0.421	0.12	0.87	0.448	0.303	0.247	0.266	0.238	-0.02	1.909	0.353	1.225	0.245	-1.118	0.256	-0.071	0.323	0.235	0.256	-0.54	-0.025	1.593	0.099	0.465	0.306	-0.695	0.825	0.205	0.207	-0.232	0.138	0.384	0.225	0.423	-0.021	-0.589	0.359	-0.022	-0.97	0.099	0.131	0.595	0.3	0.19	0.509	-0.263	1.095	-0.112	0.177	1.163	-0.399	0.055	2.147	0.981	0.275	1.026	0.318	1.308	-0.161	0.159	0.273	0.217	0.188	0.323	0.237	0.242	0.494	1.271	0.56	0.484	0.045	0.279	0.708	0.858	0.155	0.445	0.338	0.57	0.665	-0.349	0.689	0.585	0.654	0.282	0.784	0.371	1.26	-4.048	0.218	0.392	-0.379	0.372	0.692	0.271	0.093	0.175	4.447	0.082	0.136	-0.115	-0.667	0.383	0.6	-0.056	0.385	0.29	-0.052	0.332	0.273	-1.184	1.108	0.302	0.603	0.378	0.4	0.363	0.813	0.213	0.253	-0.008	0.17	-0.011	1.027	0.265	0.43	1.633	0.264	0.264	0.003	0.28	0.038	-0.043	0.434	0.505	-0.019	0.321	0.086	0.232	-0.12	-0.069	0.86	-0.504	-0.125	0.294	0.8	0.333	-3.228	0.829	0.033	0.289	0.198	0.823	0.225	0.675	-0.346	0.742	-0.498	0.26	0.11	-4.397	1.006	1.133	0.285	0.37	0.122	0.248	-0.488	-0.129	0.12	0.424	0.204	-1.416	0.639	0.364	-0.641	0.046	0.494	0.128	-0.443	0.258	0.399	0.525	0.508	0.067	1.355	-0.095	0.629	0.153	0.499	0.328	0.136	0.41	0.384	0.204	0.718	0.281	0.209	0.184	-0.013	1.091	0.284	1.282	0.32	0.064	-1.57	0.265	0.01	0.186	0.213	0.232	0.357	0.84	0.067	0.582	0.445	-1.611	0.599	-1.602	0.726	-0.353	0.532	-1.397	0.447	2.446	0.623	-0.033	0.332	0.885	-0.344	0.235	0.204	-0.005	-0.842	2.942	0.887	-1.097	1.47	-0.279	0.367	0.064	0.885	0.718	-1.086	0.192	2.074	-0.091	-1.269	0.274	0.409	0.093	0.362	-0.648	0.324	0.412	0.415	-1.768	-2.555	0.589	-0.833	2.025	0.186	-0.951	1.127	-2.477	0.426	0.628	0.573	0.728	0.619	-0.084	-0.056	0.282	0.003	-0.109	0.308	-0.074	0.276	0.132	0.348	0.191	0.683	1.555	0.593	0.521	0.644	1.728	0.594	0.46	0.314	0.308	1.491	0.907	0.294	-0.008	1.186	0.963	0.171	1.275	0.061	0.422	0.273	0.202	0.327	0.794	2.641	-0.592	0.364	1.119	-0.773	-1.49	-0.067	-0.757	1.134	0.574	0.188	0.845	0.485	0.284	0.087	0.213	0.502	0.85	0.22	-0.571	0.056	-0.443	0.154	-1.607	0.274	0.709	0.349	2.006	0.296	0.377	2.357	0.273	0.259	1.25	0.318	0.626	1.225	1.898	0.054	0.686	0.32	0.498	0.219	0.122	1.677	-0.089	-1.355	0.78	0.385	-0.664	0.219	0.892	-0.025	0.161	0.041	0.263	0.768	2.845	0.894	0.831	1.414	-0.932	0.203	0.47	0.347	1.03	-0.771	-0.299	0.437	1.439	-0.689	0.454	0.949	0.475	0.309	-1.079
X37076	X54979	0.289	-0.399	0.203	0.291	0.025	0.33	0.275	0.794	0.296	0.632	1.504	0.375	0.852	0.163	-1.571	0.346	0.121	0.336	0.263	0.308	-1.185	-0.083	1.369	0.216	0.195	0.266	-1.2	0.531	0.235	1.884	0.043	0.204	0.402	0.191	0.409	-0.647	-0.569	-0.728	0.541	-0.956	0.28	0.094	0.577	0.28	0.16	0.619	0.055	0.946	0.566	0.073	-3.133	-0.359	0.172	-2.966	0.523	0.284	0.927	0.31	1.063	0.162	0.105	0.37	0.198	0.294	0.387	0.252	0.677	0.89	1.028	-0.705	0.474	0.138	0.292	1.743	0.855	0.004	0.456	0.137	0.895	0.546	-0.433	0.738	0.397	0.959	0.113	0.69	0.327	0.833	-0.728	0.259	0.245	-1.305	0.54	0.899	0.089	-0.092	-0.004	2.433	0.091	0.186	0.527	-0.7	0.431	0.6	-0.188	0.344	0.124	0.593	0.338	0.189	0.566	1.887	0.288	0.584	-0.149	-0.272	0.358	0.843	-0.012	0.29	-0.362	0.532	1.268	1.802	0.336	0.438	1.295	0.246	0.199	0.234	0.161	-0.12	0.069	0.47	0.647	-0.594	0.614	0.062	-0.352	0.62	0.344	0.803	0.248	0.033	0.72	0.966	0.462	-1.679	-2.547	-0.112	0.218	0.472	0.941	0.443	0.862	-0.495	1.013	-0.265	-0.013	-0.054	-0.735	1.093	1.612	0.3	-0.167	0.482	0.087	0.626	-0.062	0.663	0.227	0.167	-0.703	0.532	0.605	-0.574	-0.185	0.536	0.167	-0.689	0.674	0.353	0.525	0.812	0.411	1.602	-0.424	0.624	0.092	0.569	0.384	0.157	0.429	0.48	0.106	0.887	0.816	0.373	0.621	1.172	1.482	0.284	1.468	0.362	-0.211	-2.143	0.216	0.532	0.45	0.073	0.282	0.638	0.716	0.342	1.288	0.317	-1.118	0.745	-1.704	0.578	1.583	0.642	-1.51	0.508	2.686	0.294	0.117	0.223	0.927	0.648	0.337	0.326	-0.301	-0.781	3.318	0.6	0.191	2.957	0.543	0.276	0.126	0.698	0.293	-1.557	0.113	2.477	-0.464	-1.355	0.295	0.41	0.204	0.143	-0.142	0.355	-1.021	0.506	-0.402	-4.854	1.497	-3.481	0.443	-0.116	-1.419	1.259	-0.499	0.096	0.937	0.642	0.988	0.613	-0.959	0.313	0.271	0.137	-0.062	0.338	-0.472	1.297	0.358	0.426	0.228	0.698	0.51	0.559	0.208	1.131	0.791	0.485	0.816	0.324	0.304	0.395	0.759	0.303	-0.023	0.977	-0.855	0.311	0.896	0.226	0.351	-0.43	0.292	0.31	0.75	0.49	-0.367	0.247	0.804	-0.027	-2.266	0.294	-0.56	1.836	0.309	0.198	1.059	0.46	0.163	-0.497	0.008	0.521	0.757	0.308	0.491	0.234	0.695	0.237	-0.761	0.33	0.398	0.3	2.638	0.363	0.006	3.942	0.423	0.289	1.898	0.315	0.737	1.536	1.137	0.19	0.553	0.519	0.391	0.266	0.173	1.669	0.179	-0.928	0.164	0.249	-0.641	0.308	0.426	0.178	0.148	0.225	0.295	0.731	3.408	0.771	0.257	1.612	-0.946	-0.301	0.068	0.424	0.793	-0.362	0.213	1.143	0.575	0.192	0.528	0.145	0.302	-0.069	-0.901
X37076	X39730	0.016	-0.955	0.372	1.897	1.029	0.234	0.293	0.285	0.24	1.45	-3.737	0.275	1.296	-0.394	-0.021	0.278	0.076	0.225	0.253	-0.182	0.129	-1.243	-2.32	0.284	1.272	-0.926	-0.383	0.331	0.226	1.776	-0.117	0.207	-0.656	-0.085	0.729	0.622	-0.36	2.053	0.777	1.772	-0.123	0.289	0.659	-0.077	-0.317	0.747	-0.704	1.203	0.444	0.108	3.257	0.353	0.143	2.539	-1.166	0.27	0.871	0.194	0.826	0.245	0.394	0.335	0.375	0.181	0.464	-0.171	-0.677	0.736	0.892	-1.138	0.477	-0.375	-0.152	0.699	-0.993	-0.447	0.018	0.336	0.89	-2.634	0.721	0.552	1.756	0.104	0.317	0.221	0.755	-2.549	-6.077	0.263	0.652	1.164	0.475	-1.207	0.404	0.376	0.297	4.028	0.189	0.108	-0.13	0.786	0.438	-0.995	0.764	0.392	0.897	0.02	0.507	-0.286	2.369	-0.719	0.134	0.583	0.371	0.398	0.379	0.895	1.686	0.221	0.24	0.664	1.983	1.823	0.302	0.416	0.247	0.354	0.232	-0.638	0.273	0.164	0.953	0.438	0.089	1.858	0.609	0.053	-3.99	0.425	0.429	0.797	1.139	0.857	0.817	0.805	0.14	1.606	0.956	0.249	0.102	0.783	-0.081	0.534	0.664	0.298	0.84	0.712	0.117	0.205	0.509	0.823	1.469	0.266	1.978	-0.09	0.439	-0.192	-0.552	0.213	0.289	0.238	1.376	0.834	0.772	-1.343	-1.546	0.092	0.022	-0.057	0.876	0.359	0.407	0.961	-0.679	1.734	0.28	0.307	0.202	0.088	0.472	-0.034	0.402	0.739	-0.025	0.661	1.386	0.476	0.832	-1.705	1.355	0.127	1.87	0.466	0.149	-0.812	0.752	-0.318	0.436	0.248	0.28	-0.169	0.777	0.053	-0.235	0.285	-1.045	0.353	-0.913	0.943	2.246	-0.135	1.018	0.489	1.115	0.848	0.023	-0.041	0.673	-0.469	0.21	0.297	0.152	-1.087	1.067	0.931	0.219	2.505	-0.164	-0.038	0.456	0.29	0.485	-0.172	0.077	1.224	-0.878	0.172	0.258	-0.365	0.321	0.135	-0.756	0.15	0.034	0.035	-0.495	0.245	2.013	-0.641	-0.316	0.229	0.064	1.54	0.129	-0.609	0.209	0.516	1.497	0.252	0.447	0.226	0.355	0.16	0.079	0.307	-0.031	1.392	0.531	-1.846	0.176	0.063	0.493	0.396	0.494	0.693	0.404	0.366	0.205	0.256	0.345	0.255	0.953	0.272	0.318	-0.266	0.351	0.136	1.369	0.252	0.267	2.078	0.361	0.307	0.612	2.096	-1.653	0.091	0.373	-0.365	1.659	0.451	-0.412	1.144	-0.106	0.207	1.097	-0.338	0.242	0.186	0.149	0.513	0.206	0.225	0.726	0.279	-0.732	0.117	0.456	0.147	-0.663	-0.069	1.197	0.283	0.576	2.64	0.382	0.262	0.958	0.18	-0.202	0.75	-0.915	0.39	0.705	-15.395	-0.838	0.124	0.281	-0.652	-0.148	0.256	0.301	0.351	0.102	0.258	0.936	-0.248	0.165	0.476	0.226	0.723	1.831	0.24	0.059	1.527	0.539	0.27	0.179	0.115	0.668	0.643	-0.378	1.471	-0.511	0.546	0.415	0.497	0.846	-0.717	-1.22
X37076	X36845	0.179	-0.094	0.22	0.207	4.297	0.12	-0.644	0.509	0.176	0.313	-2.136	0.094	0.519	-0.107	0.027	0.335	-0.049	0.156	0.116	0.019	5.22	1.051	-0.776	0.206	0.17	-0.426	0.077	-0.14	0.196	-0.617	0.56	0.243	-0.164	0.178	-0.225	2.446	0.292	0.779	1.723	1.275	0.054	0.212	-0.147	0.272	0.248	0.69	1.099	1.635	0.046	-0.11	0.856	0.579	0.556	-5.801	-0.57	0.188	0.261	0.242	0.811	-0.343	0.064	0.365	0.349	0.341	0.221	0.178	-0.098	-0.114	0.537	0.352	0.243	0.192	0.145	2.69	-0.466	0.144	-0.195	0.218	1.574	0.194	-0.157	0.106	0.588	0.372	0.28	-0.257	0.673	0.181	-0.157	0.179	-0.013	-0.861	0.636	-0.29	0.138	0.068	0.168	-0.514	0.076	-0.722	0.197	0.588	-0.227	0.643	1.118	0.361	0.656	-0.413	0.075	0.178	0.282	1.596	0.206	0.136	0.588	0.248	0.168	0.005	1.111	0.165	0.24	-0.054	-0.172	1.189	0.156	0.305	-0.482	-0.139	0.331	-0.253	0.199	0.148	-0.026	0.169	-1.243	-0.114	-0.042	0.294	-0.809	0.017	0.302	0.316	0.081	-0.067	0.993	0.856	0.421	1.061	0.11	0.068	0.187	0.588	-2.319	0.443	0.2	0.387	0.182	-0.022	0.219	0.291	0.887	0.305	1.418	0.049	1.277	0.674	0.031	0.384	0.153	0.426	0.59	-0.841	0.534	-0.066	0.249	0.813	0.481	0.283	1.354	-0.178	0.643	0.165	0.229	-0.075	0.417	1.139	0.41	-0.389	0.17	0.348	-0.037	0.708	0.08	1.107	0.058	0.042	0.939	0.408	0.319	0.455	0.364	0.183	1.216	0.403	0.79	-0.18	-0.022	0.656	0.385	0.171	0.207	-0.04	-0.336	-0.393	0.989	0.177	0.901	0.077	0.225	0.682	1.692	0.31	-0.227	-5.281	0.072	0.531	0.405	0.412	0.673	0.884	0.123	0.132	-0.221	0.781	3.635	0.675	1.464	1.396	-0.184	0.335	0.369	0.673	0.327	0.724	0.088	-1.103	-0.589	0.513	-0.569	0.362	0.104	0.613	-0.324	0.307	0.577	0.06	1.397	-0.06	0.298	-8.712	1.423	-0.321	-0.696	-4.571	1.215	-0.541	1.217	-0.625	1.003	0.724	-0.553	0.299	0.138	-0.486	0.474	-0.045	0.452	0.942	0.686	1.126	0.354	0.541	1.112	0.483	-0.234	-0.535	-0.861	0.483	0.145	0.232	0.154	-1.732	-1.533	0.153	0.151	0.87	0.724	0.206	0.929	0.136	-0.038	0.244	0.227	0.253	0.465	3.277	0.968	0.171	-2.215	-1.114	1.096	-0.057	0.037	1.349	0.503	0.048	0.576	0.412	0.069	0.091	0.625	0.437	-5.549	-0.048	0.275	0.235	-0.343	0.196	-0.944	0.113	-0.282	0.304	1.411	0.289	-0.405	1.645	0.429	0.163	1.335	-3.135	1.253	-0.788	1.339	0.344	0.543	-11.066	0.71	0.208	0.129	1.193	0.039	0.311	0.604	0.156	0.682	0.176	0.678	-0.704	0.261	0.284	0.107	-0.409	0.919	-1.593	0.154	0.494	-0.508	-0.529	1.046	0.605	0.768	0.533	0.245	-1.027	1.036	0.309	-0.484	0.03	-0.503	-0.04	0.79
X37076	X33936	0.269	0.791	0.429	3.399	0.3	0.036	0.081	0.639	0.152	-0.231	1.933	-0.062	-1.5	0.143	0.61	-0.001	-0.684	0.249	0.228	0.109	3.299	-0.066	2.156	0.319	-0.799	-0.437	-0.65	0.693	0.39	4.638	-0.659	-1.337	0.256	0.175	0.743	-0.249	0.236	0.71	-0.631	2.912	-0.656	0.281	0.26	0.023	0.024	0.387	-1.527	1.002	-0.575	0.297	-3.621	-0.265	-0.625	1.258	0.242	0.261	0.573	-0.06	2.375	0.613	0.4	0.268	0.047	-0.003	0.459	0.243	0.068	-0.21	0.937	-0.729	0.352	0.072	0.1	-2.613	0.287	0.396	0.183	0.166	2.525	1.447	0.15	0.027	-1.205	1.763	0.365	0.621	0.635	-0.512	3.029	-0.039	0.186	-0.123	0.811	0.859	0.333	0.412	0.343	-1.284	0.278	0.458	-2.215	-0.126	0.205	0.818	-0.186	0.161	-0.041	0.965	0.236	0.01	0.665	-2.674	0.241	0.59	0.447	0.476	0.261	-0.292	0.772	0.275	-0.199	0.251	0.767	0.717	0.322	-0.737	1.287	-0.3	0.192	0.291	-0.097	0.276	-0.151	-0.0	-0.262	1.116	0.436	-0.173	2.888	-0.404	-1.156	0.683	-0.995	1.025	-0.867	1.268	0.366	3.513	-1.653	0.468	0.112	0.769	0.614	0.359	0.536	0.543	0.539	-0.244	0.303	0.353	0.394	-1.078	2.734	0.239	-2.837	-0.145	0.469	-0.545	-0.136	0.901	0.092	0.272	0.638	0.513	0.601	-1.562	-0.53	0.274	0.569	-0.322	0.757	0.374	0.509	-0.022	-0.333	0.64	0.5	0.524	0.282	0.34	0.251	0.245	0.394	1.608	0.213	0.918	0.474	0.478	1.186	-0.08	1.07	0.284	0.819	0.382	0.477	0.164	1.955	0.369	0.406	0.2	0.301	0.642	1.387	0.354	0.159	0.182	1.043	1.001	1.097	0.687	3.173	1.075	0.088	1.162	-2.456	0.759	-0.153	-0.284	0.512	-0.726	0.304	0.311	-0.075	-2.606	-1.62	0.978	1.435	0.448	0.522	0.365	0.459	0.937	0.411	-0.533	-1.532	1.32	-1.112	0.409	0.246	-0.754	0.298	0.658	0.262	0.326	0.439	0.024	1.704	0.333	2.088	2.185	-1.662	1.001	0.516	0.011	-2.479	0.578	-0.333	0.354	0.523	-3.0	0.652	0.208	0.176	0.262	0.265	0.234	-0.735	-0.763	0.495	-0.454	0.403	0.03	-1.007	0.599	0.6	2.004	1.613	0.042	-0.186	0.229	0.317	0.554	0.717	0.291	0.308	-0.157	0.994	0.205	0.819	0.279	-0.085	1.244	-0.116	0.316	-1.04	-0.621	1.207	0.138	0.33	0.249	1.296	-0.933	0.455	-0.035	0.3	-1.117	1.022	0.357	0.011	0.055	0.561	0.205	0.411	-0.226	-0.877	0.171	0.74	0.252	0.109	0.204	0.476	0.161	-0.137	0.338	0.492	2.711	0.009	0.276	0.452	0.094	1.457	0.433	1.574	0.413	0.456	-1.842	0.57	0.081	0.281	0.747	-0.116	-0.066	0.718	0.387	-0.205	0.256	0.29	-1.706	0.334	1.37	0.239	0.757	1.109	0.624	-0.533	1.326	0.758	-0.367	0.941	0.735	1.002	-0.245	0.097	1.425	0.736	0.665	0.137	0.556	-0.054	-0.304	-0.555
X37076	X52285	-0.921	0.785	-0.446	1.574	4.01	0.403	0.299	0.752	0.291	-0.39	3.632	0.36	-0.146	0.174	0.784	-0.13	-0.968	0.32	0.183	-0.407	2.22	-0.523	1.493	0.319	0.61	-0.376	0.52	0.569	0.403	3.694	0.028	-0.079	0.238	-1.041	0.941	-0.523	0.506	1.683	-0.076	-0.884	-0.287	0.262	0.127	0.379	0.377	0.249	-0.703	1.035	-0.004	0.062	-3.634	-0.743	-0.436	5.103	0.345	0.216	0.955	0.266	1.605	0.449	0.424	0.602	0.366	-0.616	0.477	0.226	-0.879	-0.012	0.898	-0.663	0.386	0.07	0.144	2.001	0.496	-0.031	0.445	0.073	1.649	0.691	-0.152	0.535	-1.191	1.357	0.386	0.897	0.001	-0.063	3.646	-0.114	-0.173	-2.555	-0.341	0.636	0.379	0.145	0.086	3.165	0.246	0.549	-1.319	-0.129	0.672	0.701	-0.781	0.021	0.068	0.901	0.261	0.339	-1.156	-0.149	0.32	0.226	-0.116	0.46	0.423	0.571	-0.48	0.258	0.291	0.456	-0.094	0.524	0.249	-0.265	2.363	-0.002	-0.086	-0.321	0.319	0.175	-0.05	0.465	-0.315	1.263	0.491	0.102	-0.061	0.368	-1.263	0.967	0.469	0.362	-0.004	0.827	0.497	-2.822	-2.006	0.48	0.288	0.746	-1.729	0.463	0.256	0.405	0.455	0.678	0.194	0.278	-1.0	0.61	2.439	0.31	0.884	0.913	0.462	-0.532	-0.279	0.724	-1.656	0.307	-0.234	0.349	0.549	-0.051	1.188	0.519	-2.211	-0.672	0.512	0.411	0.526	0.839	0.171	0.91	0.486	-0.166	0.096	0.649	-0.49	-0.009	0.394	0.776	0.303	0.855	-0.215	-0.107	1.222	-0.806	1.323	0.283	0.665	0.437	0.112	0.061	0.925	0.107	0.181	0.108	0.303	0.706	0.481	0.588	0.605	0.665	-0.591	0.896	0.145	0.694	2.894	0.158	0.043	0.208	0.953	0.933	-0.831	-0.588	-0.14	0.259	0.254	0.317	0.405	-1.423	-1.074	0.824	-1.503	1.793	0.563	0.159	0.443	0.738	0.208	-0.045	0.17	0.591	-0.559	-0.209	0.215	-0.209	0.152	0.725	-0.161	0.385	0.295	-0.072	1.096	0.35	1.011	-0.115	0.491	0.565	0.382	0.968	-0.847	0.447	-0.026	-0.397	1.02	-1.407	0.405	0.184	-0.024	1.049	-0.245	0.329	0.094	-0.43	0.722	-1.078	0.423	0.636	-0.101	0.56	0.66	1.67	2.044	0.062	0.517	0.283	0.34	-0.139	0.74	0.197	0.402	0.783	0.741	0.217	1.0	0.182	-0.23	1.515	0.369	0.27	-1.05	-1.591	1.21	-0.269	0.203	-0.649	0.657	0.106	0.846	0.173	0.395	0.045	0.586	0.486	0.155	-0.414	-0.071	0.118	0.623	0.138	-0.642	0.311	-2.181	0.313	1.184	0.122	0.317	0.392	1.668	0.347	0.509	2.553	0.287	0.119	0.048	0.349	1.589	1.194	2.182	0.326	0.603	-2.233	0.951	0.061	0.312	1.857	0.284	-0.909	0.602	0.319	0.304	0.273	-0.222	-0.937	0.352	1.159	0.307	0.665	0.218	0.818	0.149	1.282	0.918	0.389	1.281	0.791	1.023	-0.76	0.249	2.165	0.987	0.656	0.108	1.019	0.241	1.304	-0.691
X37076	X38102	-0.447	0.733	-0.304	0.056	0.785	0.332	0.221	0.827	0.339	-1.18	1.576	0.253	-1.311	0.344	0.615	-0.323	-0.366	0.252	0.257	-0.331	-0.518	0.247	0.801	0.329	-0.72	0.377	0.492	0.205	0.424	4.164	0.305	0.365	-0.058	-0.55	0.65	0.388	0.106	1.47	0.819	-1.679	-0.635	0.365	-0.118	0.376	0.426	0.561	-0.749	0.952	0.214	0.34	-1.048	-0.315	-0.134	8.535	0.839	0.309	0.826	0.327	0.793	0.066	0.439	0.315	0.351	0.422	0.492	0.303	0.215	0.321	0.906	-0.951	0.485	0.247	0.239	2.417	0.258	0.171	0.437	0.352	1.589	-0.242	-0.572	0.62	0.269	1.54	0.403	0.603	0.067	0.075	-6.255	0.302	-0.019	-2.198	0.166	0.239	0.301	0.375	0.167	6.105	0.096	0.582	-0.12	0.525	0.217	0.602	0.654	0.053	0.242	0.722	0.356	0.398	-1.262	0.618	0.326	-0.196	0.062	0.528	0.428	0.4	0.376	0.353	-0.199	0.462	-0.414	0.767	0.347	0.192	0.274	-0.041	0.002	0.243	-0.13	-0.669	-0.289	0.478	0.965	0.756	0.477	0.382	1.906	0.175	-0.72	1.054	0.119	0.027	0.87	0.252	0.586	0.794	2.233	0.437	0.092	0.75	0.183	0.548	0.76	0.469	0.83	0.683	-0.046	0.305	-1.029	0.979	2.972	0.369	1.174	0.728	0.49	0.11	0.035	0.862	-1.064	-0.08	-0.835	0.133	0.623	-0.053	0.617	0.451	-0.508	-0.532	0.744	0.365	0.47	0.387	0.256	1.622	0.507	-0.221	-0.321	0.657	-3.81	0.21	0.415	1.086	0.162	0.535	0.045	0.173	0.919	-0.073	1.241	0.364	1.122	0.4	0.365	-0.598	0.985	0.295	0.435	0.186	0.364	0.69	0.613	0.763	0.257	0.12	0.21	0.598	0.026	0.704	2.893	0.698	-0.455	0.952	1.598	0.859	-1.295	-0.145	0.116	0.626	-0.1	0.32	-0.259	-3.997	2.23	0.854	0.824	2.675	0.329	0.448	0.204	0.834	0.506	0.393	0.164	1.108	-1.526	-2.022	0.321	0.16	0.424	0.316	0.32	0.315	0.175	0.002	1.307	0.402	1.51	-2.308	0.419	0.414	0.406	0.361	0.157	0.489	0.179	-0.138	0.436	-0.114	0.165	0.005	0.375	0.955	-0.003	0.337	0.07	-0.591	0.833	-1.297	0.455	0.534	0.499	0.596	0.691	1.301	2.249	0.474	0.543	0.385	0.26	-0.844	0.581	0.337	0.424	0.771	0.628	0.381	1.094	0.169	-0.409	1.457	0.255	0.344	-0.551	0.118	0.584	0.311	0.321	0.403	1.061	0.392	0.968	0.539	0.609	0.355	0.63	0.515	0.347	-0.061	0.369	0.475	0.67	0.351	-0.149	0.392	1.832	0.345	0.661	0.018	0.284	0.467	1.805	0.393	0.559	2.371	0.515	0.29	0.06	0.024	1.083	1.338	1.748	0.434	0.613	-2.326	0.93	0.21	0.382	1.728	0.375	-0.802	0.709	0.453	0.206	0.297	0.286	-0.031	0.359	0.9	0.337	0.15	1.586	-0.239	0.485	1.373	0.623	0.216	0.559	0.613	0.893	0.075	0.211	1.837	1.07	0.635	-0.184	0.813	0.137	1.152	-0.228
X37076	X54961	-0.204	0.245	0.124	0.72	1.124	0.357	0.152	-0.24	0.322	1.167	1.016	0.384	0.34	0.199	-1.643	0.173	0.105	0.124	0.302	0.142	1.758	0.272	1.156	-0.133	-0.072	0.559	-0.201	0.534	0.396	2.247	0.411	0.14	0.438	-0.101	-0.126	-1.855	0.114	0.321	1.678	-1.104	0.08	0.366	0.181	0.401	0.26	0.53	1.553	0.99	0.395	-0.001	-2.668	0.085	0.318	1.636	0.387	0.318	0.941	0.352	0.602	-0.068	0.081	0.48	-0.194	0.228	0.322	-0.052	0.52	0.429	0.931	0.685	0.413	0.376	0.319	2.546	0.322	0.357	0.465	0.339	1.451	1.358	-0.458	0.685	1.419	-0.743	0.236	0.632	0.574	1.317	0.465	-0.056	0.462	-2.109	3.385	0.008	-0.01	0.049	0.262	3.332	0.183	0.597	0.82	-0.08	0.385	0.128	-0.499	0.421	-1.188	0.37	0.194	0.35	1.573	3.101	0.286	0.312	-0.652	-0.169	0.323	0.731	1.433	0.14	-0.061	0.632	0.95	1.177	0.246	0.213	1.077	0.033	0.295	0.524	-0.34	0.124	0.175	0.475	0.51	-0.612	0.495	0.442	0.173	1.051	0.314	0.602	2.428	1.598	0.538	0.947	0.457	-0.129	-0.541	0.028	0.116	0.625	1.04	0.527	0.571	0.275	-0.043	0.667	0.336	0.352	1.507	0.996	2.24	0.318	-0.389	1.203	0.018	0.902	0.324	0.95	-0.49	0.162	-0.263	0.534	-0.164	-0.102	0.898	0.606	1.625	-0.965	0.841	0.403	0.305	0.81	0.375	1.419	0.23	0.3	0.2	0.375	0.487	0.845	0.001	0.802	0.251	0.626	-0.61	0.287	-0.198	1.264	1.051	0.324	1.491	0.399	0.565	-0.62	0.227	0.561	-0.15	0.18	0.333	0.539	0.467	0.705	-0.18	0.66	0.819	0.444	1.072	0.814	1.703	0.193	-0.181	-0.482	2.297	0.415	-0.091	0.339	0.294	-0.397	0.354	0.317	-0.345	-0.477	-3.103	0.515	1.174	-0.677	0.546	-0.874	0.486	0.531	-0.203	-3.664	-0.052	1.423	-0.259	0.244	0.239	0.413	0.219	0.717	-0.134	0.396	-0.338	0.371	2.122	0.009	0.229	0.795	2.82	0.081	0.456	0.1	1.348	0.137	0.747	-0.376	0.143	0.948	-1.89	-0.077	0.337	0.426	-1.238	0.309	0.094	1.244	0.834	1.247	0.137	0.392	0.437	0.507	0.267	1.165	1.403	0.531	0.129	0.343	0.371	0.081	0.494	0.135	0.249	0.558	-3.297	-0.14	0.909	-0.306	-0.286	-1.561	0.245	0.301	0.27	-0.285	0.176	0.389	-0.269	0.306	-2.808	0.643	1.15	1.99	0.301	0.178	1.026	0.488	0.324	0.114	-2.268	0.511	0.055	0.113	-0.216	0.353	-0.225	-0.018	-0.059	0.353	0.596	0.266	2.788	0.343	-1.552	3.403	-2.419	0.129	1.766	0.089	0.192	0.15	0.571	0.441	0.526	-0.113	-0.28	0.301	0.318	1.071	0.318	-0.723	-0.181	-0.634	-0.122	0.327	-0.897	-2.231	0.28	-0.547	-0.395	0.683	1.488	-0.884	-0.504	1.452	0.281	0.326	0.63	0.797	-0.02	-0.109	0.241	0.895	0.382	0.561	-0.984	0.663	-0.029	0.645	0.33
X37076	X35160	0.425	0.669	0.073	0.163	0.826	0.301	0.247	1.02	0.426	0.727	1.256	0.476	-0.331	0.473	-0.495	0.235	0.08	0.45	0.417	0.435	1.894	0.174	1.584	-0.146	-1.178	0.126	0.444	0.71	0.405	1.11	0.637	0.315	0.577	0.368	0.711	-1.61	0.295	0.761	1.802	-0.265	-0.196	0.452	0.628	0.473	0.423	0.747	-1.185	0.881	0.357	0.183	-3.81	0.218	0.055	3.066	0.836	0.43	0.732	0.379	0.921	0.454	0.424	0.489	0.466	0.546	0.539	0.394	0.917	0.685	1.127	-0.51	0.506	0.373	0.411	1.089	0.035	0.442	0.3	0.418	0.866	0.488	-0.166	0.698	1.37	0.424	0.481	0.572	0.498	-0.141	2.141	0.43	0.107	-1.154	2.633	0.444	0.312	0.409	0.429	-2.578	0.414	0.504	0.544	-0.016	0.715	0.764	-0.341	0.375	0.34	0.739	0.559	0.419	0.025	2.944	0.427	0.235	-0.073	0.326	0.502	0.644	1.44	0.425	0.436	0.334	0.938	1.266	0.202	0.512	0.797	0.206	0.466	-0.353	0.248	0.132	0.377	0.476	0.979	0.493	0.226	0.43	0.828	0.692	0.245	1.03	2.425	0.623	0.262	0.657	0.532	-1.8	-0.895	0.468	0.433	0.739	0.843	0.573	0.714	-0.065	0.674	0.595	0.287	0.418	-0.323	0.956	2.178	0.427	0.349	0.363	0.473	0.525	0.212	1.033	0.182	0.34	0.199	0.273	0.715	0.673	0.917	0.489	0.541	-0.107	0.766	0.494	0.533	0.48	0.575	0.42	0.332	-0.016	0.139	0.719	-0.861	0.406	0.509	1.473	0.269	0.856	-0.038	0.144	1.144	-0.473	1.311	0.241	0.997	0.493	0.114	-1.488	-0.242	0.49	0.19	0.336	0.436	0.447	-0.131	0.753	1.141	0.642	0.933	0.644	0.127	0.792	2.131	0.543	1.534	1.261	1.436	0.797	-0.081	0.235	0.542	0.521	0.45	-0.238	-3.205	-0.575	-0.505	0.719	0.707	4.461	0.588	0.346	-1.173	0.794	0.146	0.385	0.417	1.771	-1.77	0.45	0.299	0.283	0.121	0.528	0.489	0.418	0.333	-1.949	-1.384	-0.177	1.036	-1.857	0.026	0.836	0.527	1.274	-1.547	0.486	0.437	-0.428	0.476	0.566	-0.465	-1.612	0.315	0.595	0.021	0.429	0.407	0.149	0.548	0.226	0.449	0.666	-0.389	0.544	0.691	1.242	1.235	0.607	0.449	0.423	0.461	2.533	0.856	0.43	0.475	0.411	0.613	0.38	0.933	0.372	-0.123	0.786	0.285	0.426	-0.778	0.162	1.136	0.329	0.669	0.514	0.953	0.331	0.91	1.269	0.609	0.358	0.773	0.506	0.046	0.562	0.745	0.562	0.571	0.368	-0.09	0.44	2.617	0.306	-0.472	0.441	0.594	0.562	-0.219	0.446	0.638	2.709	0.561	-0.169	1.549	0.681	1.13	0.942	1.481	0.276	0.527	-3.61	0.533	0.318	0.421	0.986	0.31	0.028	0.756	0.441	-0.555	0.408	0.844	-1.45	-1.072	0.252	0.399	-0.032	2.723	0.992	-1.23	1.318	0.801	0.843	1.058	0.536	1.037	0.68	0.133	1.302	-1.002	0.608	0.666	0.792	0.7	0.371	-0.086
X37076	X53260	0.027	1.244	-0.667	-0.341	-0.957	-0.042	0.038	0.796	-0.039	0.896	-0.43	0.254	-0.144	-0.137	-0.85	0.238	0.249	0.038	-0.042	0.08	-0.232	-0.87	0.085	-0.045	0.729	-0.498	-0.037	0.562	-0.12	0.898	0.563	0.026	-0.099	-0.05	-0.417	-0.596	-1.593	-0.467	1.318	0.604	-0.069	0.44	0.325	-0.378	0.078	-0.121	-1.343	0.092	0.966	0.316	-2.399	-0.674	-0.226	-5.413	-0.178	-0.019	0.212	-0.141	-0.931	-0.234	0.017	-0.367	-0.251	0.49	0.238	0.015	0.63	1.258	-1.011	-0.8	-0.013	-0.083	-0.036	3.192	-0.013	0.099	-0.238	-0.259	-0.853	3.6	-0.105	0.252	-0.786	-1.302	-0.345	-0.021	0.122	-1.107	-0.797	-0.024	0.338	-0.888	-0.095	-0.019	-0.27	0.128	0.838	-0.986	-0.034	0.23	-0.403	0.777	-0.657	-0.703	-0.017	0.269	0.753	0.347	0.42	0.502	1.747	-2.454	0.119	-0.564	0.093	-0.049	-0.102	0.125	0.143	-0.015	0.013	0.574	0.314	1.646	0.081	0.34	-0.579	0.125	-0.105	-0.456	-0.12	0.031	-0.14	-0.105	0.527	-1.453	0.352	-1.037	-2.461	-0.16	-1.545	-1.252	1.835	0.815	1.672	0.111	-0.25	0.826	-1.663	-0.29	0.094	0.502	-1.645	0.019	-0.039	0.452	-0.9	-0.621	0.075	-0.257	1.318	-0.864	1.254	-0.059	-4.116	0.597	1.061	1.195	0.035	0.581	-0.43	-0.011	-0.948	-0.67	0.4	-0.935	1.459	0.542	0.618	1.989	-0.137	0.039	0.065	0.499	-0.031	0.281	-0.356	-0.15	0.049	0.641	-0.408	0.712	0.328	-0.24	-0.004	0.769	0.612	0.394	-0.78	-1.167	0.371	-0.04	-0.208	-0.011	0.483	0.499	-1.427	0.566	-0.141	-0.038	0.029	0.598	1.929	0.322	-4.45	0.121	1.142	1.024	0.585	-0.763	2.725	0.467	-0.144	1.409	-1.593	-0.22	-0.062	-0.235	0.182	0.133	-0.04	0.149	0.416	0.053	-2.179	0.149	1.056	-2.308	0.476	-0.268	-0.427	-0.348	0.249	-0.613	-0.177	-0.74	0.256	-0.645	-0.047	-0.025	0.092	-0.1	0.479	-0.261	-0.226	0.417	2.054	-0.013	-0.159	-0.557	2.109	0.717	0.08	1.676	1.695	0.07	-0.611	0.577	-0.54	0.858	0.691	0.043	-0.373	-0.576	-0.767	-0.011	-0.273	1.21	0.174	0.693	0.318	0.584	1.506	0.169	0.239	-0.328	0.877	-0.448	-1.203	-0.061	-0.103	-1.128	0.042	-0.117	-0.581	-1.258	-0.13	-0.133	0.167	-0.048	-0.147	-0.498	0.075	-0.032	0.009	-0.377	0.012	-0.014	-0.856	-0.154	0.539	0.7	0.259	-2.119	0.069	-0.251	0.07	-0.477	0.239	-0.519	-0.955	0.269	-0.279	-0.135	0.499	0.02	-0.737	0.001	1.898	-0.032	-0.623	-0.318	0.945	-0.114	-0.282	1.632	0.423	-0.029	0.134	-1.227	-0.284	-0.173	-0.538	-0.008	-0.546	1.991	-0.88	0.045	-0.172	-1.746	-0.068	-0.612	-0.097	-0.185	-0.352	0.001	0.069	-0.315	-0.231	-0.296	-0.046	-0.157	-0.954	-1.576	-1.166	-1.306	0.097	-0.092	-0.341	-0.144	-0.752	0.2	-0.269	0.271	1.371	-0.57	0.12	-0.416	0.18	1.753	-0.854
X37076	X46798	0.248	0.757	-0.097	3.066	-1.744	0.374	0.151	0.51	0.224	1.538	3.36	0.353	0.027	0.218	-1.802	-0.201	0.212	-0.375	-0.054	-0.204	-1.855	-0.519	2.601	0.105	-1.04	0.391	-0.364	0.128	0.347	-0.565	0.483	-0.219	0.165	0.255	0.657	-3.516	0.413	0.588	1.404	-2.225	0.108	0.31	-0.048	0.35	0.32	0.08	-0.731	1.209	0.682	0.298	-4.353	-0.259	0.106	6.556	-0.428	0.184	1.103	0.299	-0.008	-1.092	0.246	0.599	-0.037	-0.018	0.346	0.223	0.525	1.507	0.069	-1.572	0.371	0.231	0.222	3.504	-0.029	0.266	0.298	-0.384	0.871	2.684	-0.379	0.58	1.375	-1.716	-0.137	1.069	0.23	1.553	4.498	-0.083	0.453	-1.837	2.413	0.143	-0.287	-0.012	0.131	-4.904	0.257	0.162	0.993	-0.218	-0.137	-0.329	-0.811	0.333	0.025	1.233	0.114	0.305	1.653	2.996	0.272	0.175	-0.688	-0.282	0.399	0.629	1.682	0.066	0.238	0.661	0.53	1.365	0.27	0.347	2.497	0.241	0.286	0.162	0.238	0.241	0.174	0.335	0.894	-0.919	-0.004	0.456	0.975	1.175	-0.037	0.696	3.371	1.687	0.205	0.173	0.491	2.157	-3.255	-0.176	0.174	0.714	0.078	-0.012	0.603	0.188	0.465	0.656	0.285	0.297	0.679	0.423	1.858	0.115	-0.433	1.044	0.265	-2.087	0.227	0.734	-0.264	0.256	-0.761	0.743	0.145	0.125	0.557	0.099	1.488	-0.262	0.723	0.384	0.509	1.041	0.365	0.461	0.154	0.622	0.2	0.751	0.232	0.904	0.346	0.576	0.237	0.844	-0.108	-0.721	-0.728	-0.096	0.566	0.261	1.761	-0.408	-0.853	0.042	-0.309	0.373	0.157	0.258	0.168	0.703	0.192	0.85	0.111	0.546	0.85	0.523	1.015	0.499	3.436	-0.767	0.205	-0.23	1.484	0.156	0.15	-0.746	0.297	-0.416	0.179	0.201	-0.127	-0.075	1.944	-0.609	1.626	-0.433	0.535	-0.391	0.488	0.225	-0.502	-0.316	0.406	1.889	0.1	-0.797	0.066	0.391	0.301	0.071	0.458	0.295	0.033	0.46	-0.184	0.097	-0.054	-4.666	1.619	-2.217	0.324	-1.357	1.968	0.437	-0.051	0.64	-1.724	0.693	-0.389	-1.333	0.223	0.876	0.126	0.276	-0.122	0.544	0.959	1.368	0.199	0.648	0.566	-0.236	-0.372	1.355	0.876	0.584	0.014	0.254	0.219	-0.413	-0.065	0.224	-0.218	0.377	-1.546	0.258	-0.113	0.145	-0.381	0.403	-0.102	0.132	-1.111	-1.864	1.234	0.15	0.473	0.463	-4.222	0.593	1.178	1.221	-0.281	0.234	0.376	0.161	0.046	0.181	-2.663	0.509	-0.523	0.108	0.538	0.259	1.038	0.18	0.622	0.278	0.414	0.408	2.273	0.293	-0.34	2.815	0.016	0.164	1.676	0.042	-0.278	-0.171	-0.076	0.163	0.209	3.655	-0.476	0.288	0.271	1.856	0.189	-1.341	-1.484	0.22	0.264	0.12	0.287	-0.619	0.204	0.102	0.245	0.183	2.04	0.414	-1.334	1.499	0.612	0.807	0.567	-0.149	0.447	0.365	0.065	1.113	0.469	0.147	-0.262	0.216	0.065	1.807	-0.782
X37076	X46799	0.24	0.719	0.01	2.643	-1.686	0.408	0.021	0.38	0.271	1.503	3.186	0.391	0.055	0.304	-1.745	-0.092	0.325	-0.415	0.13	-0.193	-1.723	-0.258	2.351	-0.008	-0.85	0.466	-0.414	0.304	0.401	-0.538	0.549	-0.375	0.15	0.306	0.797	-3.375	0.486	0.645	1.409	-2.192	0.133	0.347	0.155	0.394	0.367	0.015	0.609	1.041	0.646	0.31	-3.818	-0.013	0.219	5.559	-0.25	0.245	0.963	0.333	-0.204	-1.176	0.284	0.607	0.096	-0.125	0.414	0.252	0.653	1.487	0.243	-1.147	0.402	0.272	0.28	3.723	-0.075	0.297	0.343	-0.301	0.766	2.327	-0.31	0.633	1.333	-1.65	-0.135	1.048	0.415	1.755	4.282	-0.135	0.497	-2.051	2.181	0.28	-0.311	-0.0	0.242	-4.717	0.316	0.309	0.99	-0.264	0.056	-0.105	-0.816	0.415	-0.375	1.169	0.151	0.35	1.562	2.784	0.323	0.283	-0.785	-0.278	0.427	0.681	1.589	0.107	0.256	0.714	1.052	1.15	0.33	0.082	2.687	0.35	0.352	0.218	0.124	0.241	0.146	0.164	0.854	-0.793	0.048	0.49	1.168	1.225	0.166	0.741	3.064	1.581	0.301	0.185	0.536	1.025	-2.735	-0.154	0.184	0.723	0.188	0.148	0.686	0.097	0.606	0.715	0.335	0.377	0.419	1.088	2.005	0.244	-0.3	1.038	0.189	-1.571	0.329	0.616	-0.156	0.311	-0.672	0.738	0.242	0.397	0.481	0.178	1.398	-0.434	0.679	0.404	0.528	0.968	0.46	0.853	0.253	0.659	0.277	0.725	0.356	0.871	0.419	0.677	0.257	0.826	0.036	-1.13	-0.705	0.051	0.573	0.317	1.772	-0.23	-0.901	-0.272	-0.125	0.425	0.132	0.312	0.205	0.683	0.157	0.806	0.592	0.619	0.666	0.667	0.963	0.606	2.571	-0.858	0.253	-0.55	2.1	0.237	0.181	-0.067	0.435	-0.369	0.199	0.276	-0.481	-0.001	1.289	-0.125	1.648	0.37	0.476	-0.444	0.495	0.538	-0.278	-0.955	0.355	1.808	0.156	-0.12	0.253	0.439	0.327	-0.056	0.446	0.388	-0.266	0.508	-0.08	0.149	0.113	-4.172	1.809	-1.769	0.26	-1.254	1.94	0.547	0.26	0.379	-1.186	0.825	-0.556	-0.568	0.362	0.886	0.23	0.339	0.198	1.08	0.978	1.353	0.304	0.671	0.761	-0.008	-0.111	1.144	1.175	0.57	0.453	0.342	0.211	-0.116	0.345	0.17	0.077	0.647	-1.914	0.29	0.008	0.266	-0.574	0.474	-0.773	0.305	-1.114	-1.783	1.133	0.195	0.577	0.474	-3.159	0.75	1.153	1.605	0.124	0.354	0.928	0.132	0.175	0.18	-1.849	0.516	-0.369	0.168	0.505	0.345	1.423	0.255	1.296	0.344	0.589	0.379	1.966	0.337	-0.506	2.746	0.141	0.29	2.053	-0.005	0.022	0.056	0.469	-0.005	0.216	3.458	-0.152	0.308	0.312	1.584	0.304	-1.481	-0.82	0.325	0.301	0.07	0.409	-0.866	0.348	0.155	0.185	0.245	2.016	0.481	-0.831	1.481	0.258	0.754	0.829	0.223	0.714	0.277	0.209	1.116	0.387	0.25	-0.137	0.546	-0.061	1.125	-0.319
X37076	X54945	0.233	0.848	-0.475	1.683	-0.212	0.353	0.164	0.19	0.232	1.366	2.335	0.336	0.66	0.227	-1.084	-0.047	0.28	0.062	0.233	-0.118	-0.864	-0.782	0.954	0.134	0.585	-0.218	-0.39	0.78	0.357	-0.705	0.728	-0.093	-0.548	0.235	0.842	-1.446	0.079	0.283	0.728	-1.964	0.138	0.295	0.023	0.216	0.202	0.25	0.029	0.824	0.358	0.212	-2.204	-0.062	0.286	4.881	0.119	0.208	1.081	0.208	0.136	-0.453	0.266	0.43	-0.225	0.099	0.338	-0.108	0.002	1.043	-0.057	-0.985	0.412	0.233	0.193	3.132	0.468	0.223	0.291	-0.308	0.089	2.371	-0.099	0.419	0.718	-1.695	-0.654	0.907	0.436	0.172	4.1	0.039	0.412	-2.178	3.026	0.397	-0.17	-0.235	0.191	-5.358	0.152	0.299	1.059	-0.244	0.062	0.274	-0.163	0.378	-0.207	1.114	0.246	0.274	0.968	3.178	0.241	-0.084	-0.109	-0.101	0.384	0.445	1.151	0.154	0.248	0.689	0.502	1.028	0.275	0.389	2.394	0.178	0.262	0.147	0.238	0.083	0.253	0.455	0.426	-0.494	0.398	0.402	0.714	1.241	0.243	0.258	2.923	1.131	0.688	-0.622	0.371	0.372	-2.241	0.045	0.204	0.758	-0.428	0.357	0.279	0.132	0.295	0.782	0.241	0.197	0.497	0.766	1.693	0.211	-1.201	0.898	0.263	-0.919	0.299	0.594	-0.137	0.234	-0.526	0.59	0.102	0.439	1.334	0.289	0.947	-0.016	0.378	0.369	0.432	0.663	0.499	1.626	0.272	0.112	0.239	0.596	0.328	0.384	0.229	0.081	0.196	0.438	-0.398	-0.148	-0.48	0.046	0.692	0.238	1.749	-0.446	-0.76	-0.41	0.124	-0.02	0.186	0.235	0.076	0.7	0.401	0.548	0.433	0.63	0.584	0.384	0.132	0.474	1.429	-0.942	0.36	-0.521	2.194	0.29	0.006	0.485	0.89	-1.826	0.235	0.204	-0.822	-0.299	-3.077	-0.013	0.226	1.109	0.57	-0.819	0.497	0.891	-0.727	-0.149	0.37	2.314	0.014	-0.216	0.037	0.409	0.259	0.797	-0.638	0.324	-1.815	0.506	0.191	0.248	-0.814	2.215	2.086	-1.226	-0.178	-1.674	1.748	0.593	-1.174	0.529	-0.759	0.969	-0.984	-0.392	0.288	0.566	-0.622	-0.038	0.335	1.313	0.91	0.373	-0.01	0.685	0.412	0.595	-0.954	0.662	1.767	0.595	0.853	0.208	-0.288	-2.74	0.913	-0.109	-0.366	0.108	-2.847	0.171	1.292	0.062	0.108	-0.581	0.168	0.108	-0.832	-1.862	1.353	0.328	0.142	0.463	-2.096	0.808	0.841	1.964	-0.262	0.211	0.995	0.485	0.185	0.008	-2.721	0.523	-0.149	0.141	0.576	0.09	-0.874	0.254	0.688	0.261	0.363	0.251	2.066	0.285	-0.761	2.454	0.512	-0.069	1.402	-0.158	-1.529	0.454	1.949	0.104	0.688	3.663	-1.339	0.247	0.233	1.713	0.218	-1.326	-0.845	-0.499	0.241	0.247	0.898	-1.211	-0.249	-0.331	-0.108	-0.054	1.541	-1.192	-0.622	1.437	-0.916	0.652	1.477	0.784	0.663	0.215	-0.296	0.305	-0.327	0.319	0.517	0.085	0.425	1.797	-1.059
X37076	X54946	0.187	0.813	-0.249	2.014	-0.551	0.274	0.266	0.286	0.263	1.374	2.957	0.354	0.911	0.305	-1.295	0.002	0.143	-0.122	0.275	-0.029	-2.053	-0.432	0.492	-0.192	0.306	-0.008	-0.508	0.742	0.378	-1.45	0.712	-0.083	0.077	0.265	0.887	-1.275	0.008	0.175	-0.107	-2.191	0.221	0.318	0.14	0.244	0.242	-0.017	0.666	0.99	-0.022	0.127	-2.743	-0.265	0.29	5.295	0.108	0.258	1.074	0.275	0.457	-0.056	0.229	0.548	-0.385	0.168	0.4	0.048	0.186	0.543	-0.025	-0.752	0.441	0.195	0.225	3.688	0.388	0.244	0.397	-0.293	-0.24	2.558	-0.505	0.493	1.263	-0.979	-0.903	1.0	0.446	-0.233	4.812	0.018	0.46	-1.941	3.263	0.444	-0.219	-0.11	0.227	-4.103	0.117	0.309	0.944	-0.253	0.056	0.614	-0.339	0.379	-0.946	1.177	0.348	0.253	0.731	3.796	0.267	0.134	-0.429	-0.223	0.356	0.598	1.036	0.167	0.286	0.649	0.719	0.606	0.31	0.363	2.65	0.148	0.328	0.064	-0.076	0.106	0.194	0.455	0.813	-0.184	0.346	0.409	-0.074	1.288	0.157	0.353	2.966	1.205	0.646	-0.714	0.453	-0.691	-1.175	-0.138	0.247	0.479	-0.378	0.423	0.41	0.187	0.437	0.718	0.293	0.204	0.968	1.211	2.289	0.266	-1.262	0.888	0.189	-0.827	0.26	0.889	-0.006	0.242	-0.557	0.289	0.198	0.663	1.242	0.32	1.397	-0.124	0.296	0.39	0.525	0.887	0.536	0.541	0.303	0.134	0.272	0.649	0.4	0.53	0.328	0.262	0.261	0.585	-0.795	-0.478	-0.728	0.302	1.022	0.272	1.398	-0.957	-0.907	-0.79	-0.113	0.415	0.133	0.24	0.056	0.677	0.345	0.568	0.283	0.559	0.462	0.53	0.16	0.382	1.359	-0.486	0.542	-0.575	2.791	0.004	0.032	0.004	0.988	-0.56	0.136	0.298	-0.745	0.114	0.306	-0.52	1.128	0.041	0.575	-0.259	0.384	0.366	-0.958	0.223	0.443	2.223	0.074	-0.477	0.248	0.418	0.114	0.435	0.504	0.359	-0.279	0.426	0.682	0.312	-0.107	-2.068	1.59	-0.559	-0.083	-1.122	1.757	0.1	0.557	0.336	0.226	1.091	-1.425	-0.869	0.414	1.134	-0.187	0.154	0.541	0.996	0.95	1.321	-0.052	0.622	0.763	0.603	-0.5	1.241	2.145	0.604	0.939	0.212	-0.014	-3.642	0.451	0.158	0.059	0.59	-2.636	0.054	0.496	0.269	0.101	0.716	0.407	0.275	-1.231	-0.214	0.902	0.125	0.653	0.449	-2.279	0.88	1.186	1.33	0.065	0.311	0.808	0.18	0.268	-0.407	-3.476	0.517	0.35	0.203	0.572	0.258	0.32	0.235	0.97	0.305	0.584	0.348	2.334	0.334	-1.14	3.073	0.495	-0.033	1.808	0.088	-0.184	-0.434	-0.373	-0.157	0.153	4.823	-0.583	0.259	0.262	2.073	0.261	-1.859	-0.546	-0.191	-0.088	0.265	0.432	-1.713	0.31	-1.668	-0.02	-0.107	0.694	-0.773	-0.085	1.234	0.511	0.123	0.942	0.849	0.708	-0.433	0.348	0.437	-0.107	-0.01	-0.165	0.427	0.137	0.635	-1.52
X37076	X1493	0.347	-0.432	-0.507	2.635	-3.41	0.423	0.246	0.055	0.258	1.11	-0.546	0.406	-1.291	0.406	-1.177	-0.489	-0.294	0.258	0.351	0.169	-0.358	0.321	1.01	0.201	-1.158	0.237	0.459	-0.424	0.37	-4.395	0.74	0.422	0.494	0.316	0.378	-0.296	0.447	1.598	1.21	-1.85	0.349	0.382	0.595	0.008	0.354	0.382	-1.266	-2.566	0.544	0.39	3.689	0.716	0.535	9.104	-0.073	-0.088	0.907	0.029	0.946	0.411	0.388	0.492	0.425	0.579	0.409	0.355	1.601	0.277	0.891	0.757	0.45	0.399	0.197	-1.476	-0.299	0.423	-0.182	0.236	0.233	-0.73	0.057	0.696	-1.102	-0.346	0.318	0.308	-0.168	2.478	3.969	0.339	-0.266	0.985	2.132	-0.123	0.266	0.381	-0.212	-4.942	0.343	0.538	1.019	-0.397	0.675	0.7	-0.389	0.392	0.223	0.524	0.26	0.372	2.131	0.918	0.174	0.29	-0.517	-0.106	0.443	0.698	1.914	0.226	0.373	0.451	1.226	0.786	0.325	0.405	1.039	-0.301	0.391	-0.421	0.285	0.329	0.325	0.473	1.167	0.758	0.565	0.441	1.289	0.803	0.302	1.23	2.25	0.83	0.841	-0.843	0.443	-4.139	1.774	0.351	0.256	0.149	-0.402	0.134	0.58	-0.182	0.211	0.702	0.222	0.402	0.608	0.937	1.71	0.129	1.196	0.69	0.356	1.013	0.199	1.017	0.206	0.322	0.393	0.765	0.331	0.275	0.945	0.31	0.954	0.318	0.534	0.43	0.473	0.88	0.548	0.109	-0.143	-0.217	0.277	0.745	-0.616	0.446	0.45	1.041	0.292	0.896	1.095	0.217	0.025	0.019	1.029	0.016	1.219	0.079	0.157	0.205	-0.756	0.557	-0.226	0.264	0.301	0.677	-1.069	0.389	1.26	0.65	0.825	0.796	0.112	0.485	3.64	-0.981	-1.867	0.644	1.545	0.635	0.086	0.38	0.596	-0.444	-0.113	-0.298	-2.065	-0.06	1.616	0.022	1.76	3.069	-0.488	0.081	0.492	-0.052	0.049	-0.798	0.557	1.998	0.223	0.239	0.306	0.382	0.072	-0.264	0.567	0.336	-1.015	-0.398	0.686	0.345	0.764	-4.26	1.604	-1.139	-0.107	-1.193	1.303	-0.427	0.053	0.252	0.759	1.054	0.432	-0.975	0.46	1.01	0.445	0.106	-0.259	0.736	0.563	1.409	0.318	0.593	0.757	0.158	0.241	-0.101	1.874	0.585	0.467	0.369	0.202	0.769	-0.03	0.331	0.025	0.652	-0.882	0.324	-0.04	0.347	0.041	1.313	0.37	0.108	0.727	2.057	-0.838	0.406	0.684	0.488	0.79	0.741	1.145	2.723	0.542	0.366	0.96	0.364	0.254	0.399	0.278	0.513	-0.511	0.332	-1.083	0.373	4.778	0.304	0.438	0.358	0.5	0.293	-1.101	0.317	-0.537	3.015	0.523	0.182	1.86	0.991	0.14	0.64	0.292	0.44	0.557	-3.166	1.018	0.29	-0.359	0.748	-0.056	-0.402	0.369	-0.347	0.066	0.323	0.792	1.077	-0.087	-0.088	-0.207	0.1	0.535	1.432	-2.64	1.273	0.626	0.866	0.672	0.772	0.946	0.296	0.309	-0.334	-2.078	0.539	0.529	0.608	0.58	0.287	0.788
X37076	X1505	0.354	0.438	0.38	1.136	-1.19	0.332	0.358	0.133	0.386	0.91	-0.436	0.448	-0.26	0.334	-0.643	0.016	0.038	0.427	0.313	0.29	-0.223	-0.291	1.784	0.213	-0.29	0.239	0.277	0.808	0.159	-1.359	0.05	0.502	0.485	0.369	0.73	2.749	0.261	0.695	1.278	-1.246	0.381	0.402	0.541	0.454	0.439	0.723	-1.284	0.369	0.503	0.334	2.593	0.501	0.464	12.203	0.621	0.4	0.892	0.374	1.25	0.225	0.23	-1.748	-1.064	0.555	0.338	0.401	1.021	0.118	0.594	0.731	0.505	0.28	0.316	1.928	0.392	0.391	0.497	0.017	-1.097	-0.06	0.162	0.701	2.317	-0.46	0.44	0.501	0.148	0.157	-3.268	0.401	0.014	-0.725	1.168	0.289	0.23	0.459	0.31	-1.044	0.393	0.543	0.886	0.126	0.599	0.784	-0.242	0.31	0.815	-0.044	0.512	0.223	0.164	1.263	0.408	0.455	0.702	0.504	0.441	0.733	1.36	0.394	-1.116	0.255	1.361	1.504	0.414	0.415	0.839	0.431	0.327	-0.135	0.367	0.162	0.586	0.344	0.989	0.517	0.306	0.507	0.292	0.266	0.562	0.996	1.012	0.408	0.355	0.363	0.254	-6.37	1.876	-0.077	0.376	0.126	1.075	0.531	0.763	0.275	0.335	0.213	0.367	0.402	0.675	-0.013	1.309	0.372	1.204	0.957	-0.073	-0.229	0.509	-0.334	0.82	0.368	-1.261	0.413	0.656	-0.187	-0.253	0.589	1.923	0.823	0.576	-0.5	0.54	0.614	0.53	0.274	-0.221	0.627	0.293	0.729	0.225	-0.707	0.473	1.18	0.39	0.819	0.911	-0.779	1.136	0.043	1.167	0.393	1.049	0.512	0.718	0.11	-0.394	0.82	0.042	0.39	0.361	0.567	-0.102	0.368	1.13	0.667	0.544	1.009	-0.185	0.166	2.046	0.836	1.59	1.28	1.428	0.55	0.427	0.521	0.631	-0.136	0.364	0.415	-0.219	0.38	4.085	0.326	0.876	3.893	-1.219	0.189	0.258	0.656	0.451	0.568	0.455	-0.606	0.365	0.267	0.279	0.355	0.307	0.274	-0.231	0.444	0.69	0.453	0.349	0.345	0.676	0.41	0.801	1.051	0.181	1.656	1.65	0.299	1.221	0.302	0.657	0.87	-0.342	-0.947	0.489	0.806	-0.032	0.342	0.345	0.41	0.645	-0.709	-1.2	0.675	0.879	0.597	-1.79	0.883	0.593	0.588	0.226	0.369	0.361	2.214	0.57	0.27	0.425	0.107	0.18	0.337	1.0	0.241	0.2	-0.866	-0.964	-0.851	0.744	1.97	-1.867	0.198	1.044	0.427	0.885	0.624	0.89	1.051	-0.577	-0.033	0.944	0.458	0.396	0.544	0.093	0.55	0.57	0.299	-0.125	0.306	2.987	0.38	-0.573	0.4	0.47	0.452	-3.464	0.43	0.579	2.212	0.544	0.316	1.399	0.837	0.659	-0.273	-1.826	-0.18	0.628	4.492	0.079	0.254	0.404	0.558	0.397	-0.249	-0.784	0.346	0.526	0.314	0.874	-1.051	-0.541	0.189	0.395	0.354	3.39	1.071	-2.415	1.648	-1.763	0.228	0.32	0.622	-2.54	0.166	-0.013	0.02	-1.931	0.344	0.609	0.84	0.516	0.005	-0.069
X37076	X35172	0.589	0.312	0.683	2.506	-1.888	-0.008	0.597	0.508	0.455	0.892	0.365	0.483	0.952	0.357	0.816	0.57	0.536	0.626	0.612	0.612	1.325	-0.078	1.348	0.605	1.07	0.762	0.689	0.803	0.636	0.968	0.683	0.668	0.683	0.564	0.225	1.095	0.749	1.026	1.081	-0.456	0.38	0.514	-0.01	0.511	0.507	0.743	-0.528	0.217	0.714	0.103	2.148	0.736	0.646	0.542	0.828	0.549	0.848	0.536	0.914	0.586	0.549	0.295	0.557	0.4	0.676	0.503	0.18	1.192	0.839	0.814	0.579	0.617	0.57	1.574	0.358	0.644	0.66	0.627	1.249	-0.111	0.411	0.585	1.143	0.755	0.584	0.898	-0.505	0.965	-0.914	0.613	0.164	0.665	1.708	0.223	0.108	0.642	0.614	1.45	0.611	0.702	1.02	0.727	0.765	0.407	0.114	0.638	0.501	0.69	0.643	0.624	1.29	2.478	-0.108	0.475	0.467	0.439	0.508	0.641	0.731	0.59	0.506	0.755	1.017	1.363	0.555	0.503	1.514	0.494	0.628	0.593	0.595	0.541	0.668	0.327	0.746	0.23	0.606	0.66	2.195	0.626	0.771	0.938	1.659	1.071	0.722	0.727	0.527	-0.797	1.458	0.65	0.564	0.144	0.946	0.682	0.869	0.599	0.594	0.751	0.529	0.632	0.662	0.742	1.776	0.59	0.9	0.824	0.054	-2.686	0.582	0.205	0.869	0.554	0.556	0.778	0.537	0.187	0.234	0.726	1.325	0.696	0.82	0.647	0.625	0.859	0.68	1.064	0.558	0.518	0.573	0.719	0.671	0.492	0.331	1.169	0.578	0.805	0.462	0.286	0.924	1.034	0.321	0.524	1.083	0.58	0.917	0.383	0.834	0.319	0.436	0.508	0.567	0.751	0.633	0.583	0.905	0.744	-0.473	0.806	-0.435	0.809	2.586	1.001	0.714	1.119	1.612	0.632	0.535	0.599	0.755	-0.398	0.619	0.553	0.617	0.24	2.094	0.811	0.297	2.404	0.396	-0.938	0.586	0.341	0.328	0.781	0.265	0.862	0.329	0.413	0.589	0.603	0.591	0.779	-0.146	0.557	0.756	0.658	1.499	0.508	0.196	-6.087	0.908	0.381	0.684	1.528	1.058	-0.179	-0.216	0.742	0.502	0.868	0.641	0.777	0.586	0.917	-3.469	0.533	0.642	1.071	0.789	1.057	0.393	0.74	0.905	0.703	0.616	1.016	1.382	0.699	0.752	0.621	0.618	0.7	0.858	0.419	0.294	0.855	0.366	0.573	0.928	0.363	0.624	1.221	0.632	0.569	0.783	1.285	-0.273	0.29	1.002	0.392	1.289	0.763	0.262	0.985	0.585	-1.105	0.869	0.669	-0.101	0.647	0.556	0.608	0.821	0.405	-0.105	0.6	2.756	0.505	-0.183	0.525	0.655	0.664	1.278	0.216	0.048	2.38	0.566	0.574	1.99	-1.086	1.493	0.733	0.69	0.537	0.715	4.423	0.663	-0.819	0.509	1.338	-0.502	-0.31	0.476	-0.075	0.596	0.293	0.848	-0.101	0.625	0.813	0.516	-0.049	0.504	0.511	0.811	1.234	0.377	0.798	0.113	0.764	0.928	0.542	0.283	0.494	-1.033	0.527	0.54	0.821	0.704	1.477	0.89
X37076	X45413	0.239	0.559	0.758	1.644	-0.394	-2.835	0.096	0.095	0.555	-0.092	-0.307	0.567	1.531	0.365	0.698	0.523	0.148	0.568	0.248	0.45	2.2	-0.337	-0.575	0.297	0.469	0.29	0.478	0.521	0.544	1.728	0.198	0.684	0.556	0.444	0.465	1.639	0.647	1.185	1.41	-1.702	0.438	0.413	0.381	0.563	0.23	0.411	-1.094	0.767	0.718	0.411	0.811	0.653	0.649	-1.751	0.038	0.437	0.692	0.563	1.06	0.486	0.605	0.53	0.317	0.529	0.614	0.562	1.167	1.214	0.796	-0.635	0.307	0.568	0.512	0.252	0.373	0.523	0.25	-0.049	2.071	1.084	1.059	0.719	1.214	0.693	0.468	-0.408	0.417	1.423	3.472	0.515	0.668	1.978	2.423	0.657	0.529	0.5	0.299	-4.739	0.17	0.435	-0.329	0.601	-0.581	0.5	0.305	0.488	0.609	0.816	0.35	0.551	2.739	2.072	0.536	0.672	0.475	0.486	0.309	0.389	0.983	0.466	0.577	0.615	1.054	1.544	0.483	0.415	0.29	0.491	0.569	0.589	-0.231	0.433	0.074	-0.214	-0.055	-0.608	0.467	0.546	1.054	0.67	0.611	0.973	0.863	0.884	0.382	1.055	0.467	1.422	-0.194	0.513	0.331	0.601	1.066	0.429	0.866	0.598	0.67	0.267	0.556	0.266	1.077	0.689	1.951	0.459	1.475	0.449	0.183	1.868	0.56	0.892	0.897	0.555	0.875	0.23	-0.01	-0.332	0.354	0.607	0.619	0.61	0.622	0.587	0.649	0.724	0.056	1.531	0.571	0.742	0.558	0.567	-0.162	0.777	0.537	0.814	0.517	0.781	1.057	0.632	1.143	0.917	1.103	0.34	1.269	0.628	0.514	0.506	1.421	0.501	0.131	0.502	0.401	0.71	0.351	0.59	0.937	0.7	1.067	0.956	0.902	0.835	2.855	0.473	-0.625	1.347	0.564	0.692	0.619	0.037	0.341	0.593	0.515	0.504	0.106	0.125	2.191	0.41	0.823	0.042	0.559	0.109	0.632	0.039	0.671	0.607	0.376	0.995	0.577	0.567	-0.612	0.61	0.517	0.78	0.683	0.172	0.572	0.027	1.585	0.504	0.684	2.669	1.475	0.283	0.463	1.195	0.116	-0.288	0.193	-0.126	0.39	0.89	0.77	0.498	-0.015	0.6	0.38	0.275	0.237	0.701	0.596	1.38	-0.665	0.467	1.297	0.654	0.271	0.619	1.132	0.254	0.694	0.444	0.571	-1.327	0.852	0.323	0.591	0.227	0.386	0.522	0.496	0.422	0.143	-0.265	0.408	0.566	0.771	1.209	-1.288	0.254	0.699	0.009	1.139	0.788	-1.271	1.66	0.598	0.097	0.783	0.317	0.383	0.385	0.638	-0.2	0.712	0.558	0.73	0.423	1.652	0.563	1.141	0.238	0.727	-0.706	1.422	0.34	-0.97	1.524	0.267	0.411	2.069	0.438	1.243	0.3	1.013	0.574	0.493	4.797	0.773	0.562	0.074	0.157	0.111	0.426	-0.081	0.185	0.009	0.56	0.148	-1.069	0.34	0.601	0.509	0.606	1.723	0.584	-0.138	0.796	0.793	0.63	0.268	0.466	0.909	0.72	0.354	1.315	1.333	0.604	0.45	0.581	0.718	1.506	0.377
X37076	X20694	0.111	0.587	0.088	0.524	2.731	0.022	0.207	-1.399	0.155	0.328	-0.11	-0.061	-0.731	0.254	-0.291	0.374	0.7	0.003	0.161	-0.039	-1.546	0.164	-2.088	0.038	0.963	0.698	0.582	-0.143	0.224	-0.039	-0.233	0.382	0.041	0.13	-1.306	0.372	0.077	-0.039	-0.772	-3.928	0.024	-0.025	0.134	0.251	0.26	-0.299	-2.928	0.952	0.536	0.201	-3.185	-0.174	0.279	19.543	-1.068	0.172	0.514	0.218	1.122	-1.007	0.206	0.15	-0.015	0.121	0.039	0.174	0.172	0.458	-1.113	0.398	0.315	0.299	0.16	1.411	0.875	0.252	0.418	0.285	-0.02	-2.039	0.009	0.204	-1.088	-1.975	0.186	-1.123	0.469	-1.282	1.235	0.172	0.296	-5.158	-1.562	-0.129	-0.23	0.409	0.222	-6.328	0.098	-0.338	-0.177	0.444	0.082	-1.094	-0.191	0.104	0.651	0.731	0.344	0.217	4.561	3.056	0.133	0.51	-0.151	0.043	-0.141	0.017	-0.093	0.155	0.006	0.373	0.934	2.537	0.14	0.405	0.693	0.375	0.317	0.157	-0.526	0.241	-0.144	0.235	1.18	-0.716	0.309	-0.381	-1.361	0.385	0.424	1.12	1.556	0.048	0.912	0.39	0.165	11.906	-1.587	-0.197	0.181	0.669	-0.318	0.467	-0.799	0.516	-0.052	-0.512	0.147	-0.091	1.962	-1.093	2.287	0.161	-1.017	0.449	0.481	1.312	0.447	-0.71	0.515	0.156	0.863	0.312	-0.176	-0.964	1.831	-0.185	-0.486	0.362	-0.234	0.012	0.047	-1.004	0.413	-0.563	0.336	0.354	0.12	-0.358	-0.04	0.243	-0.311	0.555	-0.078	0.064	-0.751	0.258	-1.038	-0.894	-0.497	0.11	-0.02	0.072	0.926	0.325	1.868	0.72	0.674	-0.114	0.092	0.36	1.708	0.121	0.742	-0.014	0.731	-0.483	0.371	-0.497	6.013	0.207	-0.771	-0.325	-0.859	0.537	0.507	0.089	-0.238	0.398	0.199	0.2	0.35	0.973	-1.335	0.485	0.309	-3.627	0.431	-0.021	0.242	0.274	-0.069	0.214	0.415	-1.11	0.287	-0.347	0.135	-0.113	0.298	-0.194	0.486	0.265	0.152	0.357	1.871	-0.034	0.258	0.53	0.646	1.172	0.613	1.053	2.142	0.547	0.802	0.957	0.09	0.606	0.319	0.462	0.026	-0.485	-0.801	0.232	0.239	1.769	0.673	0.683	0.234	-0.571	0.759	0.172	0.041	-0.532	-0.358	-0.229	0.169	0.196	-0.213	-1.371	-0.303	0.086	-0.131	0.105	0.708	0.078	0.659	0.085	0.447	-1.482	-0.36	0.022	-0.284	0.638	0.555	0.228	-0.506	-0.637	0.576	-0.123	-0.403	0.891	0.135	-0.189	-0.051	0.486	0.095	-0.106	0.189	0.097	0.444	0.105	0.402	0.185	-0.296	0.189	0.78	0.104	-1.1	0.043	1.893	-0.444	0.516	-0.169	-0.266	0.155	0.367	-0.34	-0.116	-1.193	-0.071	0.296	0.227	-3.875	-0.984	0.21	-0.489	-0.798	0.172	-0.806	-0.585	-0.422	0.511	0.075	0.305	-0.161	0.181	0.928	0.069	-1.028	-1.854	0.719	0.619	1.419	-0.004	-0.337	-0.125	0.228	1.295	1.025	0.191	1.613	1.583	-0.173	-0.519	-0.738	0.372	1.91	0.21
X37076	X1336	-0.113	0.629	-0.139	0.447	3.217	0.391	0.327	0.326	0.335	-0.231	3.185	0.372	0.022	0.124	0.389	0.238	-0.315	0.336	0.268	-1.075	2.645	-0.108	1.412	0.129	0.643	-0.141	0.494	0.503	0.419	3.402	0.19	-0.075	0.445	-2.273	0.898	-0.503	0.405	1.375	-0.104	-1.045	-1.157	0.281	0.216	0.375	0.388	0.635	-0.095	0.944	0.158	0.183	-0.856	-0.369	-0.099	11.294	0.68	0.299	0.903	0.366	1.242	0.464	0.406	0.59	0.409	-0.538	0.486	0.305	-0.354	0.208	0.851	0.364	0.344	0.204	0.166	0.125	0.754	0.115	0.466	0.235	0.781	-0.091	0.157	0.501	-0.436	1.034	0.409	0.566	0.077	-0.171	-0.584	-0.307	0.042	-2.703	-0.172	0.303	0.429	0.415	0.174	0.573	0.294	0.496	-0.831	-0.003	0.521	0.428	-0.443	0.193	0.233	0.471	0.376	0.278	-0.779	-0.381	0.343	0.414	0.014	0.528	0.425	0.438	-0.803	0.325	0.346	0.383	0.3	0.42	0.268	0.08	1.943	0.081	0.109	-0.223	0.346	0.223	0.16	0.471	0.057	0.615	0.531	0.228	-0.048	0.294	-0.522	0.645	-0.344	0.053	0.17	1.013	0.535	-1.649	-0.389	0.477	0.345	0.644	-0.89	0.468	0.201	0.394	0.436	0.581	0.143	0.354	-0.441	0.766	1.422	0.337	0.939	0.746	0.473	-0.262	-0.002	0.649	-1.425	0.334	0.197	0.465	0.405	-0.145	1.04	0.544	-1.718	-0.353	0.443	0.415	0.508	0.729	0.299	1.243	0.448	0.549	0.257	0.506	-0.185	0.364	0.447	0.169	0.331	0.865	-0.744	-0.886	1.037	-0.362	1.24	0.317	0.483	0.396	0.089	0.076	0.593	-0.284	0.107	0.147	0.34	0.601	0.206	0.446	0.374	0.582	-0.151	0.726	0.237	0.786	1.749	0.04	-0.265	0.205	0.16	0.891	-0.468	-0.431	-0.691	-0.062	0.178	0.343	0.43	-3.003	0.969	0.908	-1.869	2.563	0.568	0.392	0.443	0.799	0.484	-0.21	0.228	1.404	-1.249	-0.417	0.269	-0.663	0.119	0.771	-0.569	0.391	0.276	0.226	0.801	0.331	1.217	0.149	1.146	0.906	0.379	1.831	-0.197	0.403	0.459	-0.234	0.901	-2.069	0.42	-0.053	0.032	1.092	-0.267	0.35	-0.461	-0.759	0.565	-1.756	0.426	0.65	0.009	0.591	0.703	1.763	2.126	0.169	0.609	0.18	0.236	-0.503	0.767	0.113	0.419	0.957	0.734	0.331	1.285	-0.134	-0.279	1.549	0.45	0.236	-0.221	-0.271	1.14	-0.235	0.287	-1.001	1.165	0.292	0.84	0.703	0.465	0.253	0.628	0.43	0.207	-0.919	-0.197	0.236	0.835	0.33	-0.579	0.306	-1.7	0.334	1.14	-0.081	0.494	0.472	1.883	0.337	0.492	3.58	0.423	0.091	0.86	0.654	1.76	1.151	2.408	0.381	0.672	-4.429	0.944	0.051	0.348	2.014	0.273	-1.556	0.663	0.359	-0.015	0.152	-0.131	-1.093	0.334	1.155	0.275	0.396	1.532	1.459	0.602	1.609	0.873	0.57	1.46	0.792	1.047	-0.764	0.361	2.062	0.743	0.604	0.339	1.046	0.387	1.136	-0.392
X37076	X33447	-0.361	0.783	-0.457	-1.228	3.635	0.144	0.147	0.409	0.113	-1.771	2.738	0.31	-0.394	0.067	0.227	-0.061	-0.575	0.239	-0.017	-0.172	2.958	-0.524	0.793	0.253	-0.313	-0.577	0.471	0.103	0.168	3.75	-0.339	-0.076	0.309	-0.55	1.117	-0.696	0.277	0.789	-0.821	-1.085	-0.331	0.158	0.082	0.193	0.223	-0.086	-0.556	0.383	0.021	-0.045	-1.271	-0.594	-0.214	6.69	0.444	0.172	0.638	0.237	0.727	0.501	0.333	0.558	0.338	-0.372	0.315	0.01	-1.046	-0.437	0.567	-0.441	0.499	-0.132	0.068	-0.836	0.026	-0.006	0.188	0.193	0.041	0.155	-0.315	0.352	-1.04	1.522	0.295	0.842	-0.187	-0.882	0.607	-0.174	-0.096	-2.239	0.001	0.315	0.369	0.365	0.044	3.447	0.15	0.448	-0.833	-0.283	0.685	0.984	-0.801	0.031	0.293	0.657	0.32	-0.093	-1.871	0.47	0.208	-0.074	-0.219	0.304	0.366	0.585	-2.424	0.173	0.231	0.213	0.135	0.432	0.071	0.01	1.713	0.066	-0.103	-0.326	0.184	-0.074	-0.277	0.354	0.066	1.053	0.369	-0.025	-0.276	-0.235	-1.166	0.867	-0.89	-0.156	-0.106	1.06	0.396	-4.075	-0.747	0.497	0.182	0.617	-1.012	0.399	0.15	0.277	-0.106	0.667	0.076	0.107	-0.732	0.185	2.143	0.182	0.322	0.558	0.328	-0.081	-0.175	0.918	-2.26	0.18	-0.526	0.193	0.47	-0.442	-0.524	0.529	-3.366	-0.728	0.352	0.343	0.445	0.509	0.236	1.324	0.388	0.551	0.115	0.472	0.153	0.222	0.371	1.394	0.177	0.887	0.937	0.219	1.133	-0.284	1.176	0.124	0.392	0.265	-0.061	0.222	0.067	0.372	0.054	0.097	0.198	0.546	0.308	0.455	0.53	0.52	-1.219	0.957	0.614	0.75	1.909	0.846	-0.819	-0.204	-0.371	0.662	-0.378	-0.781	0.603	0.088	0.247	-0.173	0.191	-2.105	-0.037	0.75	-3.277	2.078	0.463	0.301	0.192	0.727	0.099	0.377	0.017	1.271	-0.84	-1.178	0.152	-0.486	0.004	0.682	-0.076	0.285	0.21	0.03	0.906	0.269	0.732	0.66	0.341	0.814	0.25	0.925	-2.265	0.372	-0.24	-0.603	0.926	-1.526	0.334	0.143	-0.266	0.915	-0.081	0.211	-0.075	-0.911	0.602	-2.557	0.262	0.621	-0.066	0.522	0.461	1.33	1.781	-0.139	0.49	0.235	0.26	-0.725	0.441	0.058	0.228	0.384	0.483	0.127	0.953	0.169	-0.099	1.144	0.397	0.255	-0.263	-0.219	0.951	-0.107	-0.199	-0.264	0.93	-0.105	0.698	-0.091	0.272	-0.009	0.423	0.425	0.073	-1.048	0.285	-0.71	0.646	0.122	-0.463	0.093	-3.687	0.206	1.73	-0.121	0.362	0.051	1.331	0.295	0.531	1.846	0.054	-0.264	-0.87	0.563	1.507	1.951	1.776	0.109	0.642	-0.567	0.723	0.124	0.206	1.669	0.12	-0.782	0.441	0.253	-0.214	0.031	-1.977	-0.683	0.276	1.502	0.131	0.955	0.694	0.943	-0.01	1.305	1.153	0.101	1.092	0.773	0.713	-0.283	0.18	3.098	0.715	0.811	-0.012	0.882	-0.142	1.324	-0.561
X37076	X53223	0.334	0.678	-0.185	0.165	1.018	-0.052	0.16	0.685	0.333	-0.838	1.834	0.413	-0.865	0.371	-0.061	0.052	-0.253	0.384	0.108	0.311	1.656	-0.394	0.822	-0.125	-1.518	-0.182	0.405	0.534	0.274	2.027	0.375	0.021	0.53	-0.354	0.968	-1.515	0.377	0.472	1.162	-0.947	-1.016	0.38	0.5	0.415	0.332	0.059	-1.064	0.843	0.114	0.066	-1.535	-0.088	-0.11	5.111	0.84	0.347	0.928	0.373	0.8	0.552	0.385	0.476	0.407	0.15	0.509	0.133	0.786	0.292	1.088	0.482	0.443	-0.067	0.257	-1.314	-0.005	0.343	0.348	0.351	0.831	0.496	-0.478	0.676	0.44	0.659	0.417	0.492	0.251	-0.617	0.156	0.355	0.035	-1.437	2.114	0.565	0.42	0.387	0.362	-0.102	0.348	0.504	-0.487	-0.417	0.749	0.182	-0.621	0.214	0.228	0.583	0.509	0.042	-0.646	2.095	0.335	0.036	0.117	0.519	0.441	0.721	1.109	0.343	0.276	0.349	0.375	0.963	0.171	0.445	0.815	0.213	0.389	-0.522	-0.03	-0.135	-0.048	0.355	0.679	0.191	0.241	0.17	0.453	0.187	-0.041	1.119	2.04	0.489	0.127	0.838	0.463	-1.721	1.17	0.498	0.357	0.689	0.396	0.529	0.706	-0.223	0.751	0.694	-0.044	0.168	-1.302	0.973	2.169	0.345	0.267	-0.477	0.288	0.971	0.096	1.05	0.019	0.209	-0.383	0.76	0.671	0.122	0.107	0.504	-1.021	-0.488	0.773	0.435	0.535	0.493	0.562	0.632	0.3	0.602	0.074	0.675	-0.606	-0.074	0.449	1.626	0.258	0.897	0.518	0.381	0.998	0.192	1.331	0.244	0.893	0.417	0.076	-0.1	0.307	0.515	0.152	0.248	0.364	0.549	0.327	0.703	1.275	0.671	0.506	0.708	0.636	0.812	1.844	0.675	1.535	1.076	0.765	0.514	-0.285	-1.498	0.625	0.585	0.372	-0.361	-1.876	-0.987	-1.398	0.723	0.142	4.009	0.45	0.349	0.37	0.828	0.241	0.447	0.288	2.102	-1.908	0.25	0.343	-0.231	0.009	0.596	0.286	0.358	0.241	-2.113	-0.731	-0.051	1.403	-0.132	-0.238	0.931	0.367	1.027	-3.415	0.364	0.429	-0.216	0.668	-1.896	-0.113	-0.55	0.228	0.69	0.34	0.337	0.28	0.091	0.622	-1.15	0.443	0.677	-0.532	0.486	0.636	1.362	1.383	0.531	0.5	0.34	0.407	2.323	0.822	0.299	0.398	-0.018	0.644	0.363	0.889	0.339	-0.056	0.799	0.435	0.339	0.089	1.593	1.16	0.184	0.382	0.389	0.749	-0.458	0.829	0.773	0.603	0.22	0.947	0.451	0.107	0.438	0.778	0.416	0.711	0.207	-0.25	0.374	1.122	0.234	0.194	0.35	0.487	0.42	0.414	0.31	0.664	2.687	0.446	-0.161	1.349	0.749	1.412	1.326	1.547	0.165	0.61	-3.94	0.698	0.104	0.354	1.6	0.12	-0.001	0.75	0.444	-0.603	0.301	0.392	-1.13	-0.397	0.636	0.299	-1.504	0.772	1.117	-0.753	1.427	0.812	0.899	1.087	0.679	1.043	0.239	0.104	1.83	-0.61	0.605	0.49	0.754	0.629	0.642	-0.24
X37076	X52434	0.182	0.701	0.695	0.251	-0.393	0.454	0.288	0.63	0.473	-0.635	1.424	0.258	1.263	0.514	0.245	0.49	-0.11	0.47	0.444	0.455	1.436	0.863	0.243	0.506	0.495	0.725	-0.18	0.432	0.535	1.494	0.458	0.67	0.551	0.299	0.673	-0.712	-0.177	0.314	1.181	1.157	0.478	0.355	0.633	-0.107	0.323	0.522	-1.218	0.834	-0.744	0.413	1.541	-0.143	0.255	-3.039	0.378	0.488	0.7	-0.542	1.156	-0.458	0.447	0.532	0.329	0.506	0.589	0.308	0.504	1.346	0.989	0.733	0.559	0.524	0.491	3.089	0.646	0.534	0.483	0.463	0.928	1.492	0.501	0.652	1.33	1.229	0.468	0.032	0.654	-0.187	-0.105	-0.154	0.646	0.143	-0.468	0.902	0.169	0.549	0.519	3.553	0.485	0.536	-0.289	0.157	0.101	0.454	0.317	0.455	0.017	0.067	0.151	0.176	-0.945	-1.606	0.375	0.657	-0.681	0.557	0.526	0.454	0.539	0.359	0.231	0.21	0.309	1.516	0.353	0.549	0.426	0.509	0.503	0.078	0.15	0.505	0.569	0.428	0.701	0.431	0.648	-0.217	2.618	0.587	-0.888	0.827	1.537	1.147	0.846	0.763	0.635	2.296	1.655	0.264	0.429	-0.532	0.521	0.354	0.881	0.437	0.595	0.682	0.145	0.223	0.4	0.688	2.816	0.488	0.88	0.502	0.408	-0.518	0.405	-0.231	0.822	0.309	-0.676	0.408	0.662	-0.237	1.094	0.38	1.69	-0.281	0.296	0.491	0.012	0.866	-0.096	0.87	0.558	0.013	0.405	0.444	0.461	0.146	0.544	0.548	0.436	0.834	0.015	0.273	-0.28	0.142	1.288	0.35	1.151	0.478	0.528	-0.107	1.273	0.166	0.556	0.413	0.476	0.588	1.009	0.072	0.736	0.585	0.496	0.886	-0.021	0.493	3.66	0.83	-2.353	0.909	1.738	0.714	-1.64	0.419	0.844	0.849	0.505	0.498	0.593	0.184	1.315	0.85	1.202	2.293	-2.269	0.457	0.556	0.09	0.496	-2.207	0.331	1.406	0.048	0.214	0.184	0.312	0.524	-0.929	0.539	0.499	0.729	0.591	0.657	0.346	1.641	-2.246	1.371	0.771	0.236	1.262	0.76	0.392	1.377	0.554	1.052	0.871	0.552	0.484	0.553	0.472	0.549	0.461	0.453	1.324	0.665	1.512	0.491	0.692	-0.123	0.583	0.645	0.905	2.04	0.618	0.489	0.455	0.148	-1.214	0.859	-0.026	0.53	0.827	0.661	0.489	0.997	0.023	0.56	1.267	0.524	0.439	0.696	1.146	-0.325	0.501	0.963	0.518	1.671	0.518	1.011	2.187	0.568	0.474	0.344	0.515	0.144	0.585	0.312	-0.069	-0.381	0.286	-0.078	0.47	2.343	0.465	-0.023	0.48	0.654	0.511	2.342	0.459	-0.566	3.635	0.475	0.455	1.272	0.425	1.632	0.935	1.617	0.123	0.628	-1.126	0.622	0.501	-0.238	0.88	0.489	-0.776	0.615	0.132	0.474	0.298	0.732	-1.199	0.1	0.152	0.383	0.716	2.15	0.719	1.39	1.429	0.106	-0.703	0.628	-0.029	0.897	0.289	-0.2	0.64	0.433	-0.089	0.225	0.444	-0.41	-0.219	-0.936
X37076	X38165	0.171	0.681	0.276	0.56	2.03	0.392	0.319	0.358	0.38	-0.956	1.842	0.141	-0.728	0.413	-0.312	-0.14	0.133	0.158	0.218	0.129	-0.646	0.332	1.105	0.296	-0.393	0.563	0.553	0.593	0.482	3.423	0.376	0.247	0.31	-0.028	0.888	1.003	-0.9	1.071	1.078	-1.664	-0.329	0.43	0.322	0.324	0.406	0.679	0.17	0.94	0.547	0.468	0.977	-0.147	-0.276	9.577	0.912	0.395	0.838	0.436	0.576	-0.375	0.418	0.394	0.361	0.529	0.521	0.397	0.68	0.6	1.025	-0.549	0.424	0.432	0.281	3.067	0.356	-0.432	0.469	0.367	1.795	-1.152	0.062	0.636	0.908	1.645	0.372	-0.089	0.303	0.539	-8.312	0.26	0.306	-2.753	0.554	-0.187	0.471	0.442	0.266	0.088	0.182	0.586	0.203	0.413	0.284	0.096	0.614	0.39	0.463	0.868	0.45	0.402	-0.251	-0.94	0.341	0.242	0.253	0.46	0.484	0.25	0.383	0.402	0.112	0.6	0.264	1.492	0.426	0.501	-0.312	0.104	0.326	0.492	0.056	-0.596	0.134	0.509	0.955	0.404	0.596	0.351	1.537	0.066	0.145	0.895	-1.586	0.396	0.873	0.863	0.605	3.051	2.435	0.231	0.089	0.738	0.107	0.555	0.901	0.563	0.571	0.563	0.214	0.379	0.113	0.948	2.172	0.415	1.138	0.878	0.406	0.157	0.214	0.771	-0.677	-0.079	-0.47	0.423	0.565	-0.396	0.375	0.545	-0.028	-0.134	0.523	0.438	0.531	0.683	0.397	1.906	0.548	0.427	0.068	0.597	-3.471	0.722	0.499	0.421	0.262	0.779	0.047	0.202	1.013	0.497	1.229	0.416	1.448	0.393	0.076	-0.485	0.399	0.788	0.449	0.15	0.426	0.686	0.21	0.759	0.075	0.303	0.822	0.562	0.806	0.672	2.689	0.897	-1.824	0.759	1.67	0.652	-1.108	0.186	0.176	0.883	-0.386	0.273	0.094	-3.371	3.276	0.817	0.865	3.889	-0.031	0.482	0.343	0.803	0.547	-0.187	0.402	1.1	-1.699	-0.869	0.398	0.175	0.437	0.448	0.301	0.339	0.253	0.522	1.062	0.428	1.671	-1.667	0.58	0.512	0.407	1.172	1.216	0.473	0.361	0.242	0.095	0.086	0.164	0.218	0.434	0.909	0.303	0.439	-0.193	-0.586	0.792	-0.859	0.494	0.658	0.515	0.593	0.673	1.172	2.109	0.579	0.464	0.394	0.424	-1.147	0.534	0.419	0.462	1.104	0.535	0.386	1.07	0.249	-0.938	1.116	0.453	0.319	0.15	0.718	0.851	0.395	0.341	0.453	1.014	0.611	1.235	0.891	0.629	0.449	0.382	0.535	0.412	0.311	0.36	0.547	0.63	0.414	-0.041	0.374	-0.041	0.423	0.295	-8.11	0.279	0.501	1.379	0.454	0.371	1.84	0.511	0.34	0.929	0.506	0.808	0.936	1.048	0.48	0.65	-1.114	0.891	0.356	0.422	1.76	0.416	-0.704	0.706	0.451	0.111	0.313	0.401	0.256	-0.097	0.376	0.341	0.678	2.674	0.034	0.248	1.499	0.43	0.049	0.354	0.604	0.505	0.615	0.441	1.504	0.623	0.623	0.253	0.89	0.012	0.707	-0.124
X37076	X37506	0.218	0.692	0.731	1.104	-1.939	0.418	0.366	0.788	0.473	-0.082	1.711	0.5	0.448	0.514	-0.031	0.524	0.606	0.394	0.475	0.48	1.13	0.844	1.133	0.341	0.18	0.652	-0.634	0.795	0.519	2.152	0.483	0.572	0.501	0.474	0.796	-0.4	-0.276	0.144	1.596	1.414	0.475	0.354	0.593	0.28	0.402	0.721	-1.613	0.906	-0.179	0.495	-4.474	0.586	0.422	-0.551	0.774	0.449	0.854	0.289	1.189	-0.37	0.532	0.382	0.25	0.4	0.56	0.344	1.009	1.402	1.079	-1.703	0.572	0.512	0.464	3.263	0.343	0.403	0.499	0.452	1.136	2.107	0.093	0.631	1.976	0.924	0.401	0.283	0.645	0.038	1.312	0.355	0.66	-0.728	0.75	0.91	-0.054	0.539	0.507	3.141	0.467	0.371	-0.031	0.397	0.359	0.483	0.449	0.532	-0.353	0.378	0.471	0.259	0.683	0.261	0.479	0.554	-0.627	0.346	0.338	0.603	0.57	0.454	-0.026	0.362	0.761	1.584	0.463	0.492	0.006	0.499	0.516	0.052	0.256	0.389	0.716	0.522	0.524	0.652	0.664	-0.084	2.092	0.85	-0.671	0.826	2.075	1.055	0.739	0.889	0.594	3.055	-3.329	0.287	0.266	0.467	0.835	0.451	0.897	0.422	0.716	0.597	0.073	0.26	1.118	0.707	2.842	0.474	0.228	0.832	0.566	0.384	0.262	0.691	-0.097	0.414	0.482	0.61	0.685	-0.071	1.056	0.1	1.3	0.025	0.718	0.499	-0.093	0.869	0.139	1.355	0.266	0.386	0.456	0.597	0.555	0.344	0.499	0.896	0.055	0.812	0.209	0.189	1.038	-0.154	1.29	0.218	0.954	0.553	0.103	-0.18	1.405	0.472	0.624	0.396	0.433	0.674	1.019	0.356	1.191	0.59	0.805	0.873	-0.267	0.721	3.852	0.882	-1.491	1.159	1.894	0.386	-0.382	0.334	0.63	0.924	0.384	0.349	0.447	-1.024	2.397	0.853	1.909	1.993	0.618	0.237	0.577	0.003	0.324	-2.02	0.027	0.647	-0.351	-0.016	0.128	0.228	0.498	-0.56	-0.09	0.269	0.327	0.579	0.121	0.315	2.149	-3.047	1.127	-0.019	0.179	1.011	1.164	0.314	1.59	0.664	1.249	0.909	0.376	0.522	0.317	0.422	0.069	0.494	0.081	1.361	0.87	1.809	0.43	0.688	0.292	0.631	0.532	1.201	2.041	0.621	0.372	0.475	0.495	-1.178	0.862	0.303	0.491	0.354	0.452	0.255	1.104	0.174	-0.067	0.194	0.403	0.439	-2.803	-4.4	0.034	0.493	0.843	-0.006	1.461	0.773	1.101	2.143	0.645	0.435	0.88	0.329	0.264	-0.006	0.339	-0.116	0.404	0.43	0.323	0.379	2.127	0.342	0.391	0.416	0.543	0.389	1.659	0.38	0.317	3.86	0.369	0.453	0.662	-0.378	1.068	0.754	1.865	0.383	0.572	-4.845	0.153	0.379	0.267	1.751	0.413	-0.891	0.621	-0.331	0.459	0.171	0.263	-1.32	0.336	0.338	-0.19	0.681	1.916	0.375	0.606	1.466	-0.001	-1.046	-0.255	0.377	0.995	0.309	0.072	1.133	0.024	0.276	0.493	0.292	0.061	0.549	-0.889
X37076	X54957	0.152	-0.104	0.243	0.93	2.801	0.392	-0.035	-1.334	0.268	1.277	-0.434	0.367	1.171	-0.023	-2.013	0.139	0.226	0.022	0.188	-0.047	1.08	-0.343	1.382	0.28	-0.097	0.515	-0.143	0.586	0.39	2.186	0.576	0.336	0.382	-0.136	1.046	-2.19	-0.241	0.69	1.749	-1.242	0.155	0.342	0.271	0.322	0.216	0.545	0.651	0.98	0.715	0.193	1.753	0.442	0.525	1.862	0.179	0.234	0.958	0.315	0.335	-0.143	0.116	0.448	0.026	0.277	0.473	0.059	0.905	0.094	1.096	0.759	0.454	0.342	0.274	2.606	0.622	0.225	0.449	0.376	0.693	1.341	-0.069	0.708	0.746	-1.038	0.028	0.412	-0.052	1.392	-3.51	-0.436	0.521	-2.33	4.385	0.244	0.082	-0.357	-0.136	2.807	0.262	0.583	0.482	-0.673	0.312	-0.778	-0.451	0.395	0.423	0.13	0.148	0.329	2.642	4.23	0.262	0.334	-0.367	-0.292	0.35	0.785	1.006	0.199	0.18	-0.121	1.942	1.031	0.261	0.322	-0.304	-0.066	0.333	0.521	0.006	0.081	-0.244	0.437	0.753	-1.544	0.653	0.414	0.283	0.796	0.433	0.375	0.039	1.269	0.94	1.395	0.559	0.421	-0.077	-0.017	0.094	0.237	0.752	0.521	0.677	0.204	0.136	0.575	0.285	0.202	1.735	0.764	2.149	0.286	1.262	1.516	0.284	0.309	0.373	0.903	-1.169	0.145	-0.0	0.537	-0.754	0.005	0.811	0.633	2.055	-0.527	0.793	0.402	0.4	0.859	0.507	1.542	-0.979	0.778	0.221	0.538	0.452	0.938	0.064	0.848	0.262	0.86	0.211	0.219	1.593	1.668	0.99	0.281	1.635	-0.32	-0.006	0.028	-0.237	0.318	-0.004	0.19	0.162	0.69	0.087	0.628	-0.23	0.596	0.9	0.908	1.054	0.87	2.837	1.053	-1.273	0.004	1.542	0.271	0.3	-0.49	0.611	-0.909	0.334	0.098	-0.724	-0.208	2.584	-0.392	2.275	-2.171	0.551	-0.222	0.287	0.521	0.421	-0.802	0.45	1.008	0.374	-0.056	-0.0	0.331	0.25	-0.545	-0.042	0.103	0.634	0.5	-0.849	0.073	-0.344	-3.301	1.435	-4.228	0.505	-2.263	1.809	0.559	-0.994	0.616	-2.589	0.181	0.652	-1.206	0.378	0.596	0.488	0.143	0.428	0.507	1.015	1.32	0.261	0.595	-0.689	-1.133	0.21	0.353	-0.243	0.595	-0.756	0.291	0.293	0.026	-0.505	0.297	-0.041	-0.285	-2.356	0.296	-0.68	0.297	-0.676	1.572	0.317	0.338	-0.874	-1.357	1.333	0.203	0.562	0.466	-3.104	0.752	1.045	-0.515	0.013	0.325	0.623	0.164	-0.265	0.407	-1.762	0.507	-1.979	0.016	0.271	0.317	1.366	0.305	0.451	0.319	0.463	0.551	1.124	-0.103	0.125	2.262	0.129	0.291	1.474	-1.327	-0.461	0.482	1.159	0.206	0.067	1.268	0.133	0.228	0.188	1.452	0.197	-1.176	-1.117	0.155	0.548	0.176	0.533	0.361	-0.322	0.626	0.08	-0.1	0.877	0.09	-0.164	1.089	0.746	0.85	0.265	0.041	0.68	0.483	0.112	0.503	0.745	0.175	-0.616	-0.298	-0.455	0.829	0.555
X37076	X54958	-0.527	-0.763	0.283	0.474	1.564	0.4	0.173	-0.603	0.249	0.87	0.712	0.375	1.251	0.103	-1.19	0.151	0.112	0.207	0.185	0.252	1.727	0.193	1.598	0.187	0.089	0.606	-0.072	0.445	0.389	1.356	0.302	0.147	0.332	-0.205	0.822	-1.448	-0.093	1.022	1.259	0.409	0.138	0.261	0.393	0.355	0.218	0.718	1.311	1.095	0.53	0.129	2.376	0.319	0.49	2.001	0.399	0.295	1.002	0.338	0.553	0.008	0.205	0.427	0.18	0.063	0.336	0.117	0.66	0.265	1.209	0.898	0.471	0.36	0.302	1.613	0.702	0.222	0.436	0.322	0.576	1.102	-0.055	0.614	1.198	-0.82	0.223	0.561	0.298	0.679	-1.875	-0.116	0.398	-1.061	3.236	0.136	-0.041	0.127	0.078	3.393	0.284	0.44	1.09	-0.91	0.464	-0.103	-0.288	0.413	0.017	-1.123	0.024	0.323	1.468	2.986	0.32	0.512	-0.314	-0.104	0.346	0.702	0.888	0.247	0.077	0.207	1.28	1.125	0.252	0.41	0.695	0.203	0.281	0.525	-0.566	0.092	0.059	0.387	0.405	-0.668	0.65	0.408	-0.319	0.754	0.185	0.259	0.08	1.206	0.586	1.018	0.513	-0.548	0.221	0.202	0.164	0.491	1.312	0.5	0.389	-0.017	0.098	0.655	0.285	0.321	1.328	1.038	1.322	0.305	0.472	1.194	0.17	0.213	0.057	0.488	-0.463	0.039	0.308	0.521	0.017	-0.657	0.771	0.632	1.372	-0.349	0.819	0.384	0.266	0.663	0.393	1.212	0.112	0.727	0.256	0.411	0.472	0.735	-0.186	0.473	0.302	0.775	-0.098	0.242	0.05	1.292	0.582	0.299	1.146	0.332	0.318	-0.17	-0.413	0.45	-0.037	0.256	0.272	0.625	0.574	0.572	0.232	0.611	0.297	0.646	0.739	0.804	1.084	0.263	-1.529	-0.611	1.579	0.386	0.158	0.488	0.861	-1.265	0.253	-0.031	0.075	-0.831	1.303	-0.126	1.947	-3.279	0.485	0.249	0.474	0.862	-0.032	-2.398	-0.315	0.998	0.205	0.482	0.11	0.39	0.349	0.776	0.178	0.355	-0.016	0.507	0.379	0.338	-0.265	1.996	1.893	-3.736	-0.111	1.017	1.429	0.589	0.061	-0.196	-5.563	0.933	-0.926	-0.803	-0.032	0.714	0.08	0.34	0.546	1.239	0.879	1.036	-0.222	0.673	1.475	0.07	0.693	0.534	1.63	0.591	0.827	0.228	0.246	-2.702	0.591	-0.074	0.351	1.139	-2.673	0.193	0.009	0.089	-0.312	-0.425	-0.139	0.34	0.604	0.251	0.929	0.296	0.288	0.467	-6.115	0.786	0.741	1.794	0.309	0.082	0.311	0.488	-0.008	0.431	-3.252	0.524	-2.923	0.296	0.477	0.329	-2.592	0.238	1.778	0.23	0.577	0.157	1.877	0.311	-0.706	2.18	-1.839	0.099	1.777	0.696	1.093	0.349	1.782	-0.351	0.676	2.877	-0.419	0.206	0.221	1.585	0.219	-1.266	-0.538	-0.335	0.189	0.011	-0.094	-1.151	-0.208	0.82	0.124	0.592	2.708	-0.179	-1.799	1.348	-0.859	0.059	0.851	0.764	0.995	-0.343	0.156	0.017	-0.498	0.445	-0.296	0.921	-0.851	1.656	0.272
X37076	X44681	0.451	0.255	0.104	0.364	0.995	0.357	0.421	0.666	0.462	0.781	0.961	0.462	0.505	0.491	-0.935	0.35	-0.007	0.476	0.353	0.467	1.674	0.193	1.836	-0.992	-0.648	0.139	0.522	0.795	0.52	1.139	0.674	-0.002	0.553	0.365	0.897	-1.819	0.096	0.767	1.571	0.266	-0.128	0.395	0.644	0.484	0.305	0.286	-0.135	0.904	0.546	0.276	-0.613	0.558	0.223	4.441	0.828	0.467	0.724	0.481	0.707	0.463	0.465	0.486	0.523	0.337	0.576	0.46	0.975	0.964	1.117	0.745	0.559	0.434	0.46	0.074	0.429	0.219	0.34	0.301	0.559	1.117	0.449	0.701	1.711	0.488	0.489	0.344	0.676	0.06	-1.365	0.387	0.336	-1.63	2.754	0.642	0.404	0.422	0.48	-2.746	0.433	0.591	0.617	-0.229	0.728	0.701	-0.43	0.525	0.282	0.768	0.498	0.122	0.241	2.615	0.44	0.61	0.167	0.234	0.519	0.712	1.257	0.448	0.415	0.473	1.243	1.423	0.206	0.528	0.703	0.412	0.499	0.004	0.385	0.101	0.258	0.455	0.885	0.392	0.521	0.422	0.547	0.588	0.227	0.878	1.353	0.549	0.566	1.16	0.6	1.009	0.833	0.388	0.411	0.734	0.918	0.591	0.573	-0.05	0.528	0.642	0.24	0.407	-0.32	0.224	2.001	0.455	0.111	0.438	0.551	0.983	0.187	0.887	0.354	0.27	0.491	-0.275	0.688	-0.028	0.926	0.65	0.617	-0.279	0.712	0.499	0.536	0.769	0.596	1.138	0.319	0.727	0.328	0.681	-0.513	0.725	0.534	1.127	0.405	0.827	-0.124	-0.292	0.932	0.026	1.255	0.364	0.971	0.536	-0.098	-1.385	-0.038	0.72	0.215	0.358	0.469	0.429	0.174	0.756	0.883	0.669	0.879	0.783	0.861	0.84	1.251	0.635	0.394	1.22	1.115	0.19	-0.026	0.287	0.735	0.475	0.467	0.201	-2.56	-0.597	-0.09	0.764	1.002	4.101	0.535	0.505	0.033	0.842	0.405	0.283	0.421	1.67	-2.412	0.427	0.44	0.018	0.167	0.697	0.387	0.451	0.125	-0.687	-3.713	-0.322	1.161	-1.246	0.667	0.83	0.423	1.661	-0.417	0.386	0.896	0.406	0.48	0.343	0.071	-2.233	0.412	0.497	0.311	0.483	0.013	0.653	0.721	0.664	0.51	0.683	0.525	0.614	0.694	1.381	1.553	0.627	0.559	0.427	0.462	2.221	0.829	0.422	0.5	0.525	0.502	0.403	0.981	0.396	0.148	0.499	-0.072	0.395	0.192	0.966	0.947	0.395	0.692	0.549	1.023	0.558	0.904	1.252	0.634	0.491	0.884	0.525	0.247	0.582	0.673	0.558	0.713	0.437	-0.006	0.467	1.611	0.274	-0.548	0.46	0.632	0.58	-0.602	0.491	0.575	2.596	0.57	-0.122	1.426	0.889	1.167	0.456	1.528	0.25	0.678	-4.208	0.615	0.219	0.465	1.07	0.269	-0.269	0.756	0.488	-0.842	0.432	0.794	-1.185	-3.035	0.293	0.458	0.031	2.821	1.21	-0.328	1.301	0.611	0.715	0.901	0.703	0.985	0.472	0.22	1.156	-1.239	0.47	0.756	0.796	0.572	0.102	0.129
X37076	X52633	0.257	-0.015	0.058	2.298	-0.079	0.385	0.119	-0.132	0.257	1.541	2.421	0.362	1.294	0.273	-1.639	0.085	0.134	-0.276	0.132	-0.103	-0.786	-0.286	2.835	0.16	-0.123	0.517	-0.063	0.128	0.376	-0.281	0.573	0.06	0.31	0.277	0.955	-2.981	0.368	0.937	0.989	-1.34	0.2	0.313	0.218	0.337	0.322	0.626	0.055	1.115	0.714	0.283	-1.388	0.07	0.402	5.848	0.138	0.233	1.053	0.243	0.33	-0.443	0.285	0.539	0.259	0.013	0.368	0.257	0.528	1.524	0.624	-0.627	0.409	0.313	0.282	1.794	0.454	0.242	0.397	-0.152	1.088	1.611	0.265	0.573	1.338	-1.599	0.089	1.065	0.261	1.494	0.792	-0.091	0.363	-1.106	2.715	0.149	-0.089	-0.008	-0.186	-2.732	0.26	0.066	0.826	-0.233	0.408	-0.349	-0.479	0.324	0.329	0.806	0.1	0.298	0.848	3.579	0.287	0.481	-0.362	-0.181	0.397	0.696	1.804	0.24	0.194	0.607	1.35	0.937	0.271	0.391	2.312	0.237	0.302	0.225	0.229	0.19	0.187	0.307	0.668	-0.35	0.484	0.458	1.132	1.115	-0.162	0.459	1.373	1.239	0.515	0.894	0.515	0.786	-2.837	0.046	0.185	0.588	0.269	0.169	0.345	0.09	0.647	0.742	0.281	0.336	0.783	0.987	0.959	0.212	0.981	0.821	0.293	-0.901	0.044	0.576	-0.104	0.273	-0.197	0.771	-0.015	0.108	0.439	0.444	1.004	-0.192	0.471	0.393	0.483	0.906	0.506	0.485	-0.055	0.78	0.261	0.672	0.329	0.774	0.238	0.072	0.275	0.842	0.195	-0.443	-0.201	0.557	0.465	0.272	2.009	-0.141	-0.708	0.039	-0.638	-0.089	-0.055	0.251	0.204	0.728	0.2	0.829	0.191	0.63	0.741	0.491	0.788	0.605	2.123	-0.544	-0.539	-0.245	1.089	0.512	0.088	0.123	0.96	-0.667	0.162	0.096	-0.07	0.131	2.156	-0.769	1.397	-0.608	0.57	-0.162	0.388	0.961	0.754	-0.763	0.321	2.102	-0.15	-0.846	-0.089	0.404	0.353	0.279	-0.898	0.27	-0.514	0.491	-2.964	0.325	-1.084	-3.346	2.423	-2.845	-0.065	0.366	1.647	0.405	0.654	0.336	-2.472	1.056	-1.317	-1.275	0.215	0.686	-0.118	0.155	-0.215	0.511	0.839	1.194	-0.129	0.569	0.232	0.248	0.072	0.86	-0.329	0.601	0.314	0.31	0.316	-0.103	-0.222	0.255	-0.02	0.213	-2.727	0.084	0.81	-0.049	-0.627	-0.867	-0.368	0.173	-1.132	-0.938	1.525	0.235	0.474	0.439	-3.485	0.86	1.002	2.273	0.037	0.312	0.51	0.372	0.055	0.21	-3.199	0.494	-1.024	0.048	0.482	0.119	-0.949	0.089	-1.0	0.308	0.409	0.38	1.364	0.149	-1.046	2.876	0.499	-0.012	1.719	0.083	-0.368	0.353	0.54	0.26	0.488	4.388	-0.484	0.305	0.282	1.965	-0.229	-1.253	-1.645	0.342	0.315	0.109	0.969	-1.592	-0.011	-0.082	0.273	0.446	3.042	0.888	-0.978	1.627	0.421	0.743	0.703	0.058	0.522	0.445	-0.482	1.132	-0.369	0.307	-0.072	0.25	0.493	0.78	-1.408
X37076	X52634	0.305	0.163	0.158	2.572	-0.623	0.427	-0.117	-0.282	0.327	1.421	2.5	0.412	1.252	0.278	-1.671	0.167	0.222	-0.363	0.29	-0.071	-1.017	-0.443	2.613	0.057	-0.573	0.573	-0.17	0.287	0.424	-0.583	0.657	-0.08	0.296	0.317	1.0	-3.121	0.472	1.075	1.175	-1.318	0.209	0.371	0.272	0.415	0.383	0.61	0.772	0.958	0.688	0.335	-1.492	0.171	0.483	5.378	0.145	0.264	0.857	0.299	0.233	-0.72	0.284	0.594	0.329	-0.034	0.459	0.324	0.647	1.574	0.757	-0.543	0.457	0.356	0.334	1.983	0.4	0.352	0.44	-0.095	1.252	1.58	0.19	0.665	1.283	-1.563	-0.041	1.057	0.408	1.808	0.424	-0.151	0.413	-1.421	2.736	0.292	-0.271	0.005	0.021	-2.913	0.339	0.148	0.893	-0.397	0.387	-0.338	-0.74	0.437	0.461	0.819	0.234	0.378	1.237	3.323	0.36	0.494	-0.674	-0.314	0.446	0.77	1.527	0.281	0.241	0.677	1.506	0.961	0.342	0.447	2.466	0.354	0.369	0.331	-0.073	0.19	0.15	-0.115	0.735	-0.73	0.537	0.507	1.32	1.173	0.01	0.605	1.519	1.31	0.605	0.936	0.577	0.027	-2.105	0.005	0.144	0.69	0.65	0.29	0.493	0.04	0.743	0.705	0.338	0.402	0.732	1.057	1.443	0.305	1.013	0.916	0.268	-1.035	0.066	0.615	0.007	0.342	-0.28	0.738	0.054	0.047	0.71	0.524	1.406	-0.48	0.632	0.42	0.535	0.937	0.538	1.0	-0.039	0.737	0.297	0.739	0.394	0.885	0.345	0.211	0.334	0.882	0.13	-0.981	-0.239	0.659	0.732	0.343	1.777	-0.022	-0.904	0.067	-0.644	0.185	-0.058	0.319	0.272	0.694	0.255	0.758	0.747	0.65	0.776	0.622	0.798	0.729	2.127	-0.667	-0.954	-0.304	1.486	0.591	0.106	0.3	0.459	-1.019	0.229	0.249	-0.42	0.045	2.19	0.122	1.089	0.173	0.503	-0.166	0.468	0.669	0.005	-1.111	0.353	1.915	0.163	-0.106	0.146	0.448	0.404	0.123	0.129	0.403	-0.579	0.504	-1.344	0.358	-0.867	-3.706	2.062	-1.842	0.195	0.623	1.8	0.488	0.596	0.642	-1.362	0.998	-0.746	-0.369	0.416	0.846	-0.028	0.274	-0.215	1.087	0.943	1.288	0.215	0.679	0.958	0.192	0.293	0.598	-0.058	0.565	0.579	0.36	0.337	-0.139	0.284	0.217	0.034	0.749	-3.35	0.129	0.442	0.341	-0.561	-0.341	-0.886	0.348	-0.51	-1.007	1.019	0.29	0.72	0.307	-3.265	0.797	1.149	1.944	0.29	0.386	0.98	0.408	0.093	0.273	-2.921	0.522	-0.696	0.331	0.448	0.319	0.107	0.198	0.001	0.361	0.637	0.451	1.633	0.253	-0.425	3.226	0.364	0.3	2.124	0.046	-0.401	0.663	0.708	0.026	0.477	3.384	-0.175	0.334	0.358	1.372	0.283	-1.376	-1.098	0.439	0.201	-0.527	0.736	-0.932	0.377	0.071	0.345	0.358	2.912	0.816	-0.493	1.57	-0.167	0.831	0.632	0.501	0.896	0.337	0.275	1.288	0.172	0.35	-0.041	0.674	0.285	0.808	0.255
X37076	X54942	0.194	0.292	-0.179	1.066	0.842	0.361	0.183	-0.326	0.214	1.289	1.25	0.313	1.885	0.202	-1.125	0.06	0.112	0.088	0.222	-0.078	-0.574	-0.355	2.196	0.173	0.696	0.239	-0.208	0.666	0.347	-0.99	0.687	-0.013	0.127	0.208	1.059	-1.216	-0.011	0.483	0.693	-1.348	0.171	0.242	0.044	0.173	0.195	0.672	0.941	0.885	0.371	0.107	0.088	-0.124	0.387	4.466	0.481	0.223	1.137	0.265	0.666	-0.138	0.209	0.437	0.041	0.143	0.334	0.12	0.362	0.974	0.511	-0.272	0.376	0.239	0.23	1.555	0.694	0.184	0.348	-0.039	0.255	1.521	0.141	0.469	0.904	-0.896	-0.386	0.884	0.367	0.312	1.754	0.012	0.325	-1.588	3.03	0.284	-0.322	-0.187	-0.057	-2.554	0.163	0.264	1.085	-0.429	0.313	0.151	-0.303	0.328	0.141	0.596	0.312	0.24	0.547	4.031	0.219	0.341	-0.244	-0.115	0.308	0.616	1.165	0.203	0.2	0.544	0.8	0.851	0.246	0.393	2.488	0.126	0.219	0.198	-0.008	-0.184	0.151	0.46	0.306	-0.575	0.556	0.311	0.129	1.146	0.072	0.133	1.514	0.76	0.759	0.398	0.429	-1.093	-1.227	-0.044	0.218	0.42	0.389	0.421	-0.005	0.076	0.401	0.803	0.175	0.163	0.753	1.267	1.04	0.224	-0.085	0.953	0.204	-0.046	0.075	0.518	0.024	0.219	-0.272	0.552	0.179	0.049	1.278	0.459	0.882	-0.069	0.211	0.371	0.412	0.698	0.49	0.785	0.048	0.716	0.226	0.602	0.327	0.473	0.167	-0.008	0.217	0.687	-0.314	-0.054	-0.222	0.459	0.741	0.219	1.469	-0.19	-0.774	-0.437	-0.654	-0.076	-0.006	0.184	0.134	0.676	0.216	0.527	0.717	0.606	0.596	0.555	0.229	0.661	0.795	-0.363	-0.445	-0.307	1.913	0.425	-0.014	0.478	0.852	-2.029	0.247	0.237	-0.999	-0.174	-2.816	-0.433	-0.783	-3.021	0.556	-0.38	0.494	0.852	-0.062	-0.002	0.279	2.749	-0.392	-1.284	0.123	0.408	0.275	0.766	-0.559	0.329	-1.575	0.497	-0.989	0.213	-1.524	-0.925	1.95	-0.428	-0.066	0.025	1.64	0.578	0.164	0.547	-0.215	0.924	-0.879	-0.299	0.395	0.955	-1.093	-0.346	-0.244	1.24	0.87	1.509	-0.378	0.663	1.036	0.579	-0.527	0.824	1.658	0.58	0.817	0.222	-0.235	-2.504	0.14	0.086	-0.09	0.108	-3.371	0.188	1.221	0.087	-0.353	-1.098	0.147	0.099	-0.738	-1.691	0.307	-0.252	-0.029	0.458	-1.093	0.776	1.136	1.838	-0.112	0.28	1.138	0.478	-0.007	-0.253	-4.999	0.513	-0.776	0.161	0.259	-0.233	-1.197	0.225	-1.421	0.265	0.356	0.345	1.931	0.234	-0.672	2.286	0.503	-0.068	1.819	0.283	-1.341	0.407	1.824	-0.336	0.665	3.38	-1.136	0.256	0.139	1.608	-0.05	-1.195	-1.869	-0.088	-0.099	-0.067	0.858	-1.088	0.297	-1.055	0.176	-0.678	3.308	-0.548	-1.067	1.354	-0.816	-0.845	1.391	0.753	0.988	0.105	0.21	1.297	-0.502	0.129	-0.203	0.442	0.757	0.018	-0.948
X37076	X1508	0.226	0.837	0.01	-0.203	0.356	0.384	0.306	0.427	0.263	1.031	1.398	-0.19	0.813	0.327	0.504	0.281	-0.148	0.315	0.222	0.268	2.119	0.254	0.099	0.206	1.453	0.096	0.485	0.5	0.356	0.365	0.335	0.287	0.501	0.254	0.425	1.637	-1.529	-0.678	0.618	-3.746	0.275	0.163	0.363	-0.3	0.344	0.477	-1.084	-0.462	0.716	0.113	1.133	-0.487	-0.024	4.953	0.801	0.264	0.948	-1.236	1.076	-0.791	0.198	0.289	-1.035	0.511	0.5	0.158	-0.905	0.081	0.583	0.874	0.423	0.112	0.236	1.726	0.574	0.384	0.103	-0.649	-0.307	-1.625	0.527	0.616	-0.611	1.654	-1.905	0.711	-0.291	0.915	-2.079	0.111	0.436	-2.228	0.455	0.546	0.083	0.288	0.294	3.626	0.271	-0.16	0.828	-0.453	0.024	0.368	-0.715	0.271	0.956	-0.049	0.403	0.271	-2.65	-1.542	0.077	0.255	0.433	-0.278	-0.287	0.597	-0.417	-0.062	0.063	0.691	0.621	1.004	0.092	0.239	2.781	0.396	0.366	-0.14	0.291	0.288	0.238	0.368	0.874	-0.749	0.636	-0.057	1.151	0.825	0.625	1.068	3.41	1.255	0.997	-1.512	-0.096	-2.347	0.202	0.383	0.083	-0.007	-0.929	0.286	0.678	0.384	0.883	0.54	0.214	0.222	0.008	0.6	0.865	-0.027	0.69	0.596	0.15	1.13	0.225	0.676	0.139	0.266	-0.386	0.062	0.396	-0.624	-1.184	0.366	-0.065	0.767	-0.083	0.023	0.523	0.842	0.368	0.221	-0.072	-2.368	0.241	0.476	0.075	-0.032	0.411	0.932	0.278	0.926	0.121	0.422	0.261	0.497	-3.045	0.253	0.774	0.331	0.001	0.482	-1.009	0.339	0.199	0.123	0.135	0.619	-0.789	0.586	-0.791	0.62	1.062	0.843	-3.247	-0.486	1.5	0.413	0.939	-0.533	2.033	0.149	-0.597	0.32	0.835	0.914	0.317	-1.598	0.216	-0.256	1.271	0.678	0.801	-0.311	-0.868	0.088	0.494	-1.186	0.292	0.845	0.511	1.449	0.215	0.069	0.026	0.42	-0.449	0.45	0.094	0.062	0.57	0.427	1.121	0.28	0.925	-1.051	1.681	1.443	0.302	-1.546	1.482	-0.997	-1.432	0.423	-1.35	0.803	-0.713	0.679	0.421	0.367	0.499	0.306	0.454	0.411	0.343	1.299	0.407	0.67	0.998	0.331	0.423	-0.403	0.857	0.6	0.526	0.312	-0.046	-1.2	0.551	0.166	0.382	0.918	0.808	0.241	0.93	0.258	0.409	0.951	0.288	0.162	0.48	1.373	1.383	-0.765	0.672	0.412	1.07	0.813	1.005	1.383	0.538	0.118	0.319	0.458	0.213	0.041	0.614	0.517	0.55	0.278	-0.111	0.254	3.143	0.186	-0.352	0.281	0.702	0.443	2.459	0.274	-0.57	1.874	0.281	0.097	0.743	0.65	2.502	-0.095	-0.099	-0.278	0.672	1.495	0.761	0.147	0.223	-1.99	0.243	-1.428	0.195	0.405	-0.25	-0.088	0.917	0.341	0.337	-0.242	0.225	0.206	1.883	0.874	0.749	1.759	0.437	-0.41	0.322	0.375	0.673	-0.688	0.223	0.149	1.433	-0.222	0.233	0.646	0.303	1.259	-0.598
X37076	X48841	0.061	-0.248	0.67	-0.422	-2.201	0.083	0.035	0.796	0.069	0.417	-2.547	0.236	-0.173	0.119	-0.927	-0.062	-0.371	0.014	0.098	0.048	1.286	0.502	0.556	-0.075	0.953	0.359	-0.344	-0.117	-0.099	0.414	-0.297	-0.896	0.354	-0.017	-0.149	0.707	0.544	-0.604	-1.326	3.148	0.054	-0.012	-0.54	0.134	0.253	-0.221	-0.993	0.036	-0.436	-0.218	-1.453	-0.518	0.098	0.721	-0.358	0.094	-0.605	0.154	0.329	-0.073	-0.191	0.398	0.345	-0.524	0.258	0.079	0.796	1.075	-1.028	-0.501	-0.394	-0.078	0.016	-1.562	-0.694	0.181	-0.362	-0.142	-0.543	-0.212	-0.969	0.181	1.275	0.385	0.078	-0.684	-0.37	-0.532	3.698	0.103	-0.109	-0.592	-0.426	0.332	0.349	-0.069	-0.1	5.906	0.034	-0.591	-0.04	0.51	-0.284	-0.333	0.575	0.078	0.773	-0.414	0.414	0.02	3.822	-0.539	0.153	-0.338	-0.273	-0.323	-0.999	-0.511	0.378	0.054	0.093	0.054	2.588	1.594	0.029	0.039	-1.815	0.256	-0.26	-0.434	0.112	-0.137	-0.814	-0.364	0.937	0.347	-0.503	0.203	-1.687	-0.62	-0.384	-0.124	0.871	-0.035	-0.672	0.985	0.516	-4.144	-1.759	-0.25	0.128	0.268	0.54	0.472	0.848	0.447	0.035	-0.56	0.121	-0.038	0.346	0.558	0.178	-0.033	1.742	0.166	-0.201	-0.989	0.234	-0.174	-0.473	0.032	-1.235	-0.295	0.556	-0.209	0.107	0.186	1.088	-0.764	0.611	0.074	0.136	0.244	-0.465	1.511	-0.414	0.01	0.084	0.511	0.234	-0.135	0.266	0.088	0.066	0.704	1.195	0.324	1.151	0.886	0.904	-0.008	1.073	0.418	-0.177	-0.083	0.026	0.161	0.259	0.033	0.053	0.429	0.038	0.409	0.364	0.303	1.137	0.474	0.081	0.811	0.085	0.833	-0.471	1.381	-0.551	1.44	-0.24	0.43	0.634	1.111	0.171	0.132	-0.074	0.002	4.06	-0.52	2.073	3.423	0.193	-0.03	0.531	-1.188	-0.684	0.024	-0.462	1.46	-0.214	0.319	-0.237	0.363	0.414	0.019	0.187	-0.868	-0.231	-0.326	0.917	0.159	0.664	-1.544	-2.133	-2.165	-0.157	1.065	-1.013	-0.161	-2.731	0.471	-0.713	0.081	-0.495	-0.283	-0.52	-0.729	0.516	0.065	0.244	0.847	0.817	1.49	-0.445	-1.441	-0.181	0.528	0.285	-3.417	0.273	0.529	-0.02	0.054	0.356	1.898	-0.003	0.065	-0.029	0.832	0.872	0.115	1.179	0.072	0.272	1.838	0.167	-0.094	-0.411	2.388	-0.542	0.167	-0.827	0.002	0.691	-0.496	-0.802	1.865	-0.724	-0.211	0.996	-0.064	-0.026	-0.399	-0.029	-0.609	-1.293	-0.026	1.337	-0.117	0.29	0.14	0.664	0.133	-0.627	-0.78	1.471	0.118	0.401	0.998	0.105	0.007	-1.418	-2.137	1.7	1.561	-0.522	0.29	0.612	-10.161	-2.98	0.197	0.076	-1.483	-0.007	2.726	0.7	-0.919	-0.534	0.122	-0.345	0.958	0.334	-0.3	0.049	-0.01	0.317	-0.077	-1.092	0.55	1.267	-0.26	-0.486	0.7	0.396	0.647	0.142	1.375	1.346	0.93	0.58	-1.325	0.237	-0.545	0.483
X37076	X36103	-0.008	-0.117	0.094	-0.065	-2.106	0.072	0.074	1.097	0.107	0.825	-1.814	0.285	0.321	0.277	-1.239	-0.025	-0.288	0.048	0.105	0.152	2.674	0.585	0.431	0.105	0.959	0.913	-0.248	-0.125	-0.318	1.075	-0.151	-1.134	0.47	0.076	0.007	1.216	0.519	-0.13	-0.5	3.244	0.12	-0.06	-1.008	-0.064	0.238	0.138	-1.073	0.781	-0.537	-0.312	-1.682	-0.662	0.326	8.201	0.566	0.131	-0.028	-0.04	1.102	-0.059	-0.078	0.466	0.346	-0.431	0.309	0.123	0.097	1.469	-1.167	0.053	-0.704	0.039	0.067	-1.02	0.198	0.145	-0.344	-0.118	-0.152	-0.973	-0.824	0.151	1.307	-0.054	0.03	-0.997	-0.408	-0.368	3.641	0.094	0.14	-0.209	0.185	-0.008	0.184	-0.083	0.044	3.204	0.073	-0.43	-0.082	0.25	-0.039	-0.044	0.635	0.123	0.676	-0.581	0.481	0.065	2.166	-0.809	0.168	-0.174	-0.153	-0.391	-0.46	-0.27	-0.764	0.114	-0.109	0.263	2.543	0.742	0.174	0.195	-2.434	0.384	-0.31	-0.847	0.148	-0.103	-1.195	-0.125	1.181	-0.387	-0.9	0.104	-1.374	-0.572	-0.095	0.422	0.619	1.231	-0.64	1.251	0.582	-6.049	-1.445	-0.364	0.145	-0.413	0.593	0.232	0.827	0.485	0.194	-0.562	0.156	0.007	0.387	0.933	1.101	-0.167	1.508	0.408	-0.347	-0.837	0.334	-0.483	-0.703	0.047	-1.779	-0.073	0.829	0.002	0.572	0.123	1.612	-1.066	0.784	0.236	0.294	0.221	-0.619	0.854	-0.563	0.139	0.127	0.665	0.446	-0.449	0.315	-0.337	0.114	0.825	0.659	0.198	1.361	0.557	0.904	0.039	0.299	0.066	0.092	-0.082	-0.332	0.414	0.315	0.094	0.165	0.587	-0.272	0.394	0.408	0.378	1.581	0.163	-0.348	1.182	1.251	0.986	-0.094	1.986	-0.121	1.197	-0.265	0.482	0.833	0.826	0.104	0.18	-0.232	-0.557	2.718	-0.614	3.219	3.877	0.447	-0.263	0.589	-1.39	-0.69	0.027	-0.194	0.816	-0.333	0.245	-0.145	0.463	0.278	0.288	0.497	-0.637	-0.199	0.006	1.167	0.138	-0.473	-1.583	-0.931	-0.929	0.064	1.561	-0.248	-0.038	-2.327	0.52	-0.781	0.613	-0.134	0.017	-0.398	-0.342	0.613	0.006	0.356	0.27	1.201	0.837	-0.376	-1.688	-2.2	0.517	0.656	-1.351	0.925	0.737	0.036	-0.049	0.313	0.911	-0.447	0.011	-0.317	0.401	1.084	0.164	0.65	0.109	0.214	2.631	0.238	-0.038	-0.188	1.592	-0.945	0.235	-0.693	-0.078	1.317	-1.055	-0.805	2.201	-0.388	-0.036	0.935	0.026	0.042	-0.2	0.127	-0.193	-2.221	0.072	0.759	-0.108	1.24	0.157	0.758	0.187	-0.674	-0.825	1.856	0.072	0.378	1.202	0.087	0.114	-0.679	-1.098	1.491	0.74	-0.513	0.229	0.499	-8.471	-1.13	0.18	0.115	-1.146	0.107	1.189	-0.155	-1.188	-0.525	0.003	-0.59	0.903	0.256	-0.445	0.096	0.056	0.128	0.25	-0.996	0.374	0.947	-0.015	-1.406	0.842	0.385	0.618	0.294	1.109	1.596	0.621	1.031	-2.094	0.697	-1.414	0.625
X37076	X57564	0.156	0.238	-0.156	-0.11	-1.089	0.237	0.134	-0.152	0.085	1.205	1.93	0.301	1.109	0.238	0.488	-0.27	0.613	0.26	0.075	0.029	3.129	0.116	-0.257	0.149	-0.992	-0.31	0.173	0.031	0.356	-0.937	0.219	0.19	0.513	0.095	-0.228	0.36	-0.64	0.162	1.483	2.586	0.162	-0.029	0.323	-0.001	0.168	-0.018	-1.173	-0.102	0.883	0.107	-1.717	1.036	0.394	0.11	1.35	0.191	0.924	-1.494	0.034	0.537	0.098	-0.581	-0.194	-0.634	0.506	0.051	0.878	-0.382	0.773	-0.669	0.259	0.062	0.004	1.686	1.089	0.289	0.085	0.259	-0.364	-0.683	-0.709	0.555	-0.387	-0.801	-0.192	-0.559	-0.023	0.568	-2.092	-0.086	-0.308	-1.573	0.2	1.394	-0.155	-0.264	0.144	-0.79	0.128	0.465	0.338	-0.156	0.935	0.645	0.658	0.264	-0.053	1.726	0.337	0.178	-1.181	-1.814	0.21	0.362	-0.726	-0.091	0.339	0.109	0.514	0.173	0.182	0.568	0.639	0.817	0.226	0.417	-0.878	0.105	0.184	-0.303	0.031	0.004	-0.564	0.296	0.826	-0.883	0.093	0.17	4.992	0.547	0.57	1.07	0.865	1.067	1.335	0.803	0.332	-2.712	-2.0	0.262	0.187	0.154	1.442	0.487	0.629	0.276	0.661	0.157	0.216	0.226	-0.375	0.121	2.4	0.181	0.799	0.567	-0.272	1.732	-0.275	0.799	0.877	0.06	-0.327	-0.108	0.253	-1.043	0.202	0.185	1.299	0.661	-0.057	0.374	0.481	0.883	0.006	0.135	0.295	0.328	0.159	0.647	0.162	0.355	0.314	0.182	0.172	0.907	-0.856	0.449	-0.917	0.314	0.676	0.114	0.374	0.297	0.455	0.461	-0.766	0.608	0.333	0.138	0.211	0.443	-0.77	0.679	0.636	0.41	1.262	0.699	0.961	-0.434	2.698	0.243	-1.246	1.195	0.156	-0.581	-0.864	0.15	-0.119	-1.459	0.213	-0.377	-0.667	0.169	-0.417	-0.668	-0.485	1.54	0.407	-0.301	0.51	0.261	-1.589	-0.079	0.281	0.934	0.264	-0.128	0.177	0.338	-0.031	0.257	0.742	0.214	0.407	0.114	0.588	0.266	0.629	-0.616	0.819	-0.326	0.347	0.579	-0.1	0.206	-0.488	0.079	-1.686	0.461	1.331	0.215	0.093	0.696	0.158	-0.003	0.187	-0.682	0.376	0.866	0.191	0.634	-0.099	0.549	0.315	-0.172	1.579	0.545	0.32	-0.082	0.064	-2.193	0.303	0.167	0.231	-0.824	0.59	0.206	0.664	-0.488	0.196	-0.075	-0.105	-0.167	-0.049	-0.437	-12.017	0.274	0.679	-1.011	0.724	0.113	0.735	2.118	0.472	-0.127	0.019	0.029	-0.181	0.431	0.052	0.45	-0.847	-0.162	-0.011	0.228	1.375	0.184	-0.301	0.167	0.515	0.079	2.075	0.26	-0.549	1.077	-1.322	0.16	1.539	0.176	1.57	0.139	-0.418	-0.183	0.357	6.093	0.703	0.044	0.122	-0.565	0.139	-1.26	0.274	0.18	0.467	0.141	0.43	-1.005	0.268	-0.522	0.089	0.491	0.382	0.666	-0.72	1.499	0.055	0.088	-0.109	0.294	0.668	-0.307	0.243	1.05	-0.757	-0.057	0.645	0.203	0.383	1.503	0.671
X37076	X32553	0.022	-0.075	0.703	-0.683	-1.859	0.027	0.001	0.288	0.057	1.035	2.71	0.118	1.857	-0.16	0.055	0.172	-0.59	0.075	0.109	-0.034	-2.54	-0.786	-1.022	0.074	-0.014	0.227	0.122	1.378	-0.134	-0.546	-0.153	0.144	-0.221	0.049	0.696	-1.295	0.579	-0.265	1.514	-2.498	0.101	-0.05	-0.303	0.174	0.008	0.449	-0.87	-0.018	0.223	-0.027	-3.847	-0.43	-0.275	3.364	-0.332	0.004	0.593	0.086	-1.788	0.525	0.102	-0.029	-0.546	-2.297	0.167	0.118	-0.241	-0.548	0.748	-1.028	-0.002	-0.032	-0.008	5.877	0.203	0.24	0.735	0.22	0.577	-1.146	-0.21	0.389	-1.726	-0.086	-0.21	0.626	-0.006	1.7	-1.274	0.076	-0.312	-1.282	-1.382	-0.533	-0.285	-0.38	0.333	-3.356	0.046	0.606	0.85	-0.177	-0.105	-0.208	0.641	0.25	-1.146	-0.246	0.381	0.083	9.495	1.759	-0.097	0.292	-0.891	0.668	0.254	0.087	0.741	0.063	0.057	-0.343	2.148	1.214	0.117	0.192	0.392	0.028	-0.039	-0.446	-0.193	0.079	0.026	-0.232	0.385	-0.315	0.118	0.1	-0.9	-0.49	0.621	-0.486	-0.547	0.816	-0.13	0.647	-0.393	-1.08	-2.113	-0.441	0.129	0.044	0.476	0.234	0.451	0.195	-0.64	0.078	0.072	-0.159	1.439	0.2	2.356	0.086	1.806	-0.076	-0.412	-1.02	0.201	0.187	0.183	0.01	-1.591	-0.116	0.171	-0.355	-0.959	-0.219	-0.063	0.334	-1.527	0.158	0.151	0.698	-0.318	1.075	-0.183	0.709	0.094	0.279	0.565	-0.799	0.034	0.399	0.069	1.009	0.578	-0.321	0.293	-0.272	0.912	-0.16	0.641	0.123	1.395	0.103	-0.273	1.074	-0.094	0.086	0.108	0.279	0.455	0.714	1.407	-0.634	1.876	0.918	0.926	-0.269	3.074	0.696	-1.77	1.428	-0.456	0.265	0.211	-1.121	-0.088	0.301	-0.391	0.184	-1.348	-1.709	-0.171	0.035	-0.449	1.699	0.678	-0.03	-0.224	-1.882	0.258	0.112	-0.076	0.521	-0.546	0.125	0.062	0.205	-0.005	-0.3	0.093	0.079	-0.47	0.02	-0.418	0.137	-0.197	0.693	1.663	-0.277	-0.788	0.629	0.635	0.057	-0.08	-0.18	-0.124	-0.452	-0.56	0.563	-0.459	0.328	-0.505	0.187	0.275	0.05	-1.609	0.828	0.094	0.166	0.122	-0.345	-0.983	0.095	2.181	-0.251	0.113	0.165	0.211	2.779	-0.72	0.112	-0.562	-0.526	0.912	0.095	-1.713	0.052	-0.376	0.1	-0.012	0.206	-0.865	3.99	0.25	0.318	0.492	0.108	0.878	0.368	0.087	0.833	0.123	-0.144	0.49	0.219	0.084	0.183	-1.381	0.352	0.107	0.01	-0.41	0.063	-1.598	0.098	-0.296	0.12	0.219	-0.041	-0.324	-0.385	0.071	0.485	-0.294	0.055	2.327	-0.034	1.736	0.027	-1.202	0.443	-0.001	-2.109	0.477	0.156	-0.118	0.164	0.096	0.668	0.261	0.045	0.123	0.035	0.218	0.677	0.072	0.079	0.08	-0.166	3.104	0.05	0.643	1.429	0.047	-0.349	-0.976	-0.705	0.367	0.075	0.076	0.065	-0.256	0.001	-0.05	-1.311	0.399	-0.13	-0.205
X37076	X48425	0.223	0.094	0.613	0.998	0.537	0.195	0.237	0.411	0.034	1.177	-1.651	0.32	0.42	0.174	-0.836	-0.041	-0.108	0.154	0.228	0.22	4.371	0.768	0.224	-0.087	1.707	0.389	-0.17	0.311	0.284	0.07	-0.356	-1.733	0.56	0.162	0.823	1.563	0.575	0.514	-0.698	4.452	0.191	0.183	-0.65	0.273	0.32	-0.047	-1.22	0.673	-0.13	-0.128	-2.868	-0.239	-0.163	-1.748	0.164	0.171	0.027	-0.129	0.489	-0.277	0.248	0.139	0.317	-1.261	0.505	0.189	0.908	2.066	-0.568	-1.245	-0.07	-0.006	0.209	0.799	-0.244	0.01	0.404	-0.987	1.137	0.32	-0.492	-0.327	1.466	0.274	-0.209	0.092	0.334	1.474	4.33	0.137	0.558	1.079	-0.128	0.711	0.313	-0.092	0.135	3.965	0.213	-0.871	-0.057	-0.23	0.381	0.111	1.031	0.299	-0.435	-0.242	0.439	0.245	5.623	-0.993	0.013	0.55	-0.165	0.139	-1.033	-0.257	0.769	0.22	-0.096	0.283	2.435	0.923	0.267	0.158	-1.043	0.333	-0.344	-0.577	0.24	0.048	0.113	-0.211	0.679	-0.045	-0.4	0.318	-0.789	-0.677	-0.493	-0.145	1.916	0.894	0.231	0.688	0.041	-4.311	-2.691	-0.646	0.207	0.326	1.346	0.341	1.01	0.462	0.658	-0.165	0.252	0.152	-0.564	1.381	1.844	0.093	0.208	0.563	-0.304	-1.183	0.372	-0.142	-1.203	-0.003	-1.097	-0.078	0.654	-0.505	0.481	0.431	1.318	-0.273	0.357	0.373	0.443	0.427	-0.458	0.409	-0.402	-0.024	0.201	0.629	-0.031	-1.972	0.404	0.495	0.206	0.364	-2.335	0.28	0.891	0.931	0.745	0.226	-0.268	-0.383	0.407	-0.392	-0.216	0.886	0.5	0.171	0.252	0.429	0.346	0.428	0.686	-0.178	1.197	-1.133	0.279	0.619	0.223	0.206	0.005	0.737	0.891	0.975	-0.841	0.236	0.676	1.387	0.276	0.264	0.269	0.176	-0.383	-0.613	2.562	1.941	0.593	0.28	0.494	-1.936	-0.348	0.107	0.499	1.322	0.075	0.307	0.197	0.407	-0.018	0.307	0.069	-0.431	0.073	0.473	-0.597	0.202	1.891	0.232	-0.381	-0.798	0.298	2.024	0.905	0.267	-0.233	0.342	-1.297	0.261	-0.811	0.092	-0.686	-0.589	0.444	0.117	0.342	0.923	0.155	1.487	0.238	-1.257	-0.474	0.45	0.715	-1.689	1.258	0.304	0.808	0.16	0.178	0.722	0.733	0.151	0.159	1.031	1.078	0.228	1.005	0.2	0.122	1.2	-0.156	0.258	-1.067	-1.122	-2.485	0.287	-0.617	0.106	1.212	-1.29	0.646	2.082	0.036	0.295	0.422	0.382	0.038	0.468	0.324	0.133	-0.921	0.192	0.82	0.256	1.777	0.094	-0.72	0.251	0.292	0.003	2.092	0.292	0.359	2.955	0.377	0.2	1.631	1.231	2.12	0.723	2.299	0.404	0.735	-9.266	0.495	0.26	0.231	0.479	0.094	0.737	0.402	-0.27	-0.859	-0.118	-0.373	0.26	0.185	0.168	0.175	0.523	-0.067	0.506	-0.169	0.79	0.753	0.481	0.565	0.823	0.853	0.181	0.277	1.559	0.774	0.625	0.648	-1.925	0.367	-0.744	0.803
X37076	X35126	0.134	0.008	0.576	1.43	-0.236	0.256	0.197	0.636	0.188	0.965	-2.697	0.293	0.802	0.308	-1.446	0.083	-0.291	-0.031	0.209	0.206	2.585	0.693	0.618	0.142	1.093	0.731	0.006	0.358	0.154	0.415	-0.298	-1.52	0.551	0.156	0.183	0.719	0.655	0.451	-1.044	5.183	0.221	0.23	-0.958	0.209	0.321	0.282	-1.311	0.208	-0.189	-0.133	-0.014	-0.402	0.177	7.046	0.646	0.23	0.06	-0.149	1.089	0.229	-0.187	0.544	0.26	-0.615	0.443	0.238	0.645	0.992	-1.405	-0.064	-0.445	0.219	0.171	-0.076	-0.008	0.344	0.448	-0.312	-0.232	-1.14	-0.556	0.168	0.772	-0.016	-0.1	-0.183	0.175	-0.384	2.137	0.126	0.268	-0.379	0.972	0.011	0.391	0.074	0.158	5.255	0.163	-0.065	-0.208	0.518	0.267	0.047	1.167	0.235	0.258	-0.724	0.49	0.215	5.061	-1.459	0.201	0.387	-0.167	-0.1	-0.96	-0.394	0.333	0.212	-0.062	0.208	2.228	0.865	0.209	0.203	-2.294	0.369	-0.569	-0.802	0.221	-0.001	0.134	-0.611	1.041	-0.241	-0.351	0.233	-2.05	-0.596	-1.308	0.483	0.518	1.256	-0.67	1.279	0.488	-6.165	-0.93	-0.608	0.159	-0.298	1.131	0.507	1.082	0.555	0.528	-0.364	0.255	0.023	0.639	1.097	1.102	0.039	0.363	0.616	0.021	-1.309	0.42	0.073	-0.627	0.09	-1.339	-0.199	0.711	-0.257	0.509	0.29	1.7	-0.773	0.302	0.344	0.37	0.458	-0.714	1.038	-0.234	0.276	0.223	0.676	0.438	-1.047	0.399	0.007	0.209	0.81	-1.028	0.214	1.329	0.44	1.163	0.222	0.325	0.233	0.544	0.243	-0.226	0.634	0.369	0.201	0.245	0.584	0.324	0.498	0.553	-0.131	1.443	0.229	0.386	1.008	1.89	0.947	-0.779	1.925	-0.445	1.144	-0.2	0.345	0.823	1.038	0.261	0.263	-0.257	-1.227	1.743	-0.237	2.294	3.092	0.401	0.306	0.462	-2.508	-0.387	0.275	-0.116	0.892	-0.148	0.487	0.077	0.38	0.232	0.347	0.484	-1.384	0.288	0.068	0.85	0.095	1.377	-0.304	0.163	-1.745	-0.056	1.451	0.142	0.051	-3.301	0.513	-0.743	0.452	0.09	0.052	-0.633	-1.214	0.309	0.102	0.467	0.45	0.226	1.456	0.17	-1.749	-0.25	0.439	0.596	-0.943	1.655	0.494	0.087	0.123	0.235	0.58	0.434	0.15	-0.157	1.337	1.088	0.181	0.796	0.214	0.107	2.394	0.049	0.199	-0.216	2.78	-0.085	0.335	-0.165	0.184	1.457	-0.832	-0.809	1.727	-0.28	0.061	0.92	0.316	0.158	0.169	0.298	-0.012	-1.367	0.202	0.823	0.093	1.691	0.063	0.617	0.262	0.3	-0.189	1.928	0.291	0.478	2.013	0.355	0.211	0.233	-1.205	2.057	0.893	0.866	0.401	0.507	-10.11	-0.844	0.257	0.199	-0.475	0.038	1.528	0.629	-1.126	-0.431	0.07	-1.002	0.788	0.176	-0.198	0.221	0.102	-0.554	0.65	-0.899	1.125	0.757	0.129	-0.92	0.869	0.657	0.46	0.319	1.638	1.37	0.602	0.34	-1.068	0.295	0.898	1.1
X37076	X33945	0.119	-0.317	-0.311	1.569	-1.777	-0.081	0.163	-1.488	0.082	0.758	-1.575	0.248	-0.887	-0.065	-0.532	-0.097	0.398	-0.144	-0.02	0.03	2.414	-0.447	1.411	-0.017	3.139	-0.304	-0.199	0.162	0.112	0.14	-0.299	-0.345	0.388	0.074	1.416	2.974	-0.656	0.635	0.6	1.26	0.056	0.048	0.238	-0.476	0.241	-0.318	-0.784	-0.428	0.453	-0.067	0.022	0.297	0.669	1.281	0.625	0.092	1.33	0.081	-1.055	0.421	0.187	-1.735	-0.758	0.073	-0.349	0.154	0.732	0.743	-0.545	-0.4	0.613	-0.056	0.009	5.713	0.533	-0.089	0.384	-0.402	-1.208	0.683	-0.614	0.44	-1.061	-0.754	-0.107	-0.455	-0.152	-1.037	-2.64	-0.848	-0.259	-1.492	-1.035	0.167	-0.1	0.276	-0.045	-2.595	0.09	0.396	0.65	-0.391	-0.304	1.201	0.095	0.418	0.512	-0.498	0.338	-0.016	1.83	-1.142	0.107	-0.244	1.329	-0.171	0.281	0.715	0.862	-0.081	-0.598	0.59	3.671	0.922	-0.036	0.192	2.949	0.395	0.04	-0.174	0.153	-0.027	0.67	0.156	0.472	-0.866	-0.245	0.331	0.408	-0.522	0.489	-0.002	3.541	-0.611	0.897	-1.111	0.063	-2.883	2.475	-0.145	0.157	0.079	0.772	0.35	0.552	0.005	-0.468	-0.281	0.036	0.303	-0.664	0.744	1.1	0.123	0.99	0.707	-0.142	-1.13	0.43	-3.831	-1.338	0.123	-0.679	-0.313	0.456	-0.492	-0.583	0.403	0.128	1.42	-1.26	-0.505	0.074	0.438	0.382	0.883	-0.163	0.454	0.132	0.455	0.141	-4.143	0.189	0.535	0.124	0.52	0.729	0.324	0.733	-0.655	-0.262	-0.225	0.943	0.32	0.615	0.144	-0.846	0.682	0.606	0.091	0.002	0.339	0.858	-0.2	0.422	0.425	-0.685	-0.007	-2.072	-0.264	-1.189	-0.78	-0.7	-0.463	1.484	0.306	-0.671	0.327	0.473	0.4	0.204	0.176	0.336	0.308	-1.445	0.269	1.137	-1.556	0.369	0.24	-0.156	0.369	0.346	0.564	0.367	-0.24	0.249	-0.19	0.121	0.29	-0.054	-0.271	-0.015	0.153	0.333	0.318	0.483	0.206	0.129	1.166	0.576	0.534	0.323	0.935	0.942	0.159	0.144	0.245	0.229	0.564	-0.399	0.461	0.293	0.58	0.374	0.232	0.328	0.732	0.535	-0.146	-0.175	0.425	0.863	0.173	-0.784	0.93	0.951	0.381	0.507	0.191	-0.054	-0.894	0.537	0.034	0.246	0.512	0.399	0.172	0.721	0.114	0.013	-0.296	-0.114	0.125	-0.324	-0.837	0.252	0.122	0.501	0.316	0.85	0.485	0.676	1.046	-0.247	0.221	0.384	0.24	0.128	0.341	0.052	0.346	0.508	0.154	-0.279	0.175	1.038	0.164	-0.691	0.194	0.438	0.332	0.847	0.005	-0.202	1.279	0.34	0.11	1.036	0.783	0.64	-0.575	0.023	-0.108	0.426	1.829	0.554	0.041	0.164	0.362	0.091	-0.57	-0.234	0.231	0.22	0.036	0.499	-0.512	0.147	-0.334	0.123	-0.292	-0.019	0.741	-1.393	0.792	-0.366	-0.215	0.168	0.331	-1.055	-0.287	0.104	-0.753	0.489	-0.248	-0.261	0.558	-0.239	-0.151	-0.253
X37076	X64	0.443	-0.035	0.359	2.81	-0.29	0.357	0.45	-0.018	-0.286	1.222	-0.473	0.461	-0.612	0.263	0.124	-0.136	0.086	0.46	0.195	0.423	0.165	0.857	1.627	0.16	0.398	0.218	0.444	0.512	0.402	0.857	0.68	0.629	0.514	0.429	0.685	0.522	0.188	0.774	1.46	1.195	0.428	0.388	0.621	0.155	0.487	-0.137	-1.442	0.474	0.527	0.49	2.273	0.365	0.324	2.237	0.88	-0.136	0.795	-0.482	0.003	0.483	0.333	0.092	0.2	0.492	0.504	0.38	1.398	1.026	1.062	0.778	0.555	0.393	0.359	3.497	0.476	0.416	0.527	-0.076	0.229	0.876	0.454	0.692	-1.08	-1.248	0.497	0.502	0.105	1.273	2.381	0.177	0.278	0.027	0.244	0.53	0.122	0.374	0.266	0.147	0.427	0.448	0.991	-0.239	0.545	0.733	-0.423	0.432	0.43	0.064	0.005	0.449	-0.335	-0.74	0.361	0.641	-0.631	0.26	0.474	0.646	1.48	0.285	0.41	0.535	1.882	1.098	0.464	0.528	1.353	0.502	0.135	-0.423	0.248	0.441	-0.05	0.545	1.026	1.116	0.568	0.444	0.704	0.742	0.263	1.079	2.291	1.273	0.85	0.401	0.612	-2.026	1.919	-0.751	0.428	0.078	0.427	0.561	0.574	0.356	0.23	0.625	0.357	0.364	1.187	0.937	2.24	0.422	1.083	1.225	0.456	-0.726	0.153	0.831	0.167	0.041	-1.131	0.7	0.411	-2.016	0.506	0.644	1.151	0.659	0.145	0.509	0.414	0.807	0.513	0.641	-0.127	0.14	0.332	0.539	0.417	-0.189	0.155	1.038	0.365	0.809	1.03	0.522	0.368	-0.316	0.897	0.294	0.679	0.414	0.692	0.614	-0.643	0.975	0.363	0.407	0.431	0.689	0.622	0.696	1.231	0.6	1.289	0.941	0.635	-2.376	3.962	-0.055	-0.949	1.06	1.196	0.367	-0.094	0.126	0.788	-0.015	0.231	0.127	-1.068	-0.202	1.843	0.167	1.607	-0.858	-1.119	-0.958	0.136	-0.286	0.346	-1.123	0.321	1.262	0.47	-1.289	0.399	0.512	0.465	0.245	0.458	0.249	-0.383	0.566	0.331	0.472	-0.747	-1.265	1.577	-0.695	-0.189	0.415	1.726	-0.006	0.878	0.5	-0.837	0.835	-0.32	0.638	0.515	0.659	0.605	0.132	0.196	1.137	0.517	1.165	0.467	0.604	1.192	0.083	-0.54	-0.617	1.785	0.611	0.81	0.287	0.428	1.004	0.672	0.396	0.195	1.155	0.575	0.444	0.347	0.44	0.355	-1.382	0.499	-0.081	0.747	1.643	0.375	0.155	0.67	0.545	1.445	0.569	1.122	2.457	0.556	0.471	0.88	0.555	0.247	0.373	-0.628	0.553	-0.543	0.436	-1.367	0.437	2.749	0.411	0.22	0.316	0.528	0.454	1.506	0.437	0.168	3.534	0.563	0.423	1.663	0.681	1.93	1.095	1.84	-0.193	0.667	-0.921	0.875	0.457	0.15	1.558	0.192	-2.175	-0.332	-0.462	0.625	0.407	0.727	0.808	0.037	0.237	-0.498	0.688	2.304	1.114	-0.919	1.593	-0.16	0.76	0.926	0.673	0.329	-0.017	0.489	0.446	-0.916	0.196	0.552	0.641	0.755	-0.364	0.613
X37076	X38150	0.261	0.361	0.246	0.13	-1.445	0.286	0.282	0.423	0.255	1.024	0.245	0.287	0.019	0.149	-0.309	0.074	-0.061	0.296	0.255	0.274	-0.75	0.313	0.073	0.291	-0.136	0.298	0.396	0.342	0.245	-0.239	0.433	0.275	0.283	0.249	0.169	0.055	0.309	0.003	0.767	-0.804	0.263	0.261	0.664	0.252	0.302	0.289	-0.239	0.645	0.581	0.245	3.743	0.128	0.245	8.586	-1.036	0.249	0.704	0.278	0.419	0.149	0.342	0.282	0.264	0.278	0.397	0.255	0.411	0.516	0.454	1.104	0.143	0.276	0.25	0.993	0.577	0.177	-0.457	0.226	0.641	0.316	-0.416	0.513	0.229	-0.209	0.236	0.141	0.236	-0.501	1.617	0.267	0.058	-1.493	0.439	-0.225	0.351	0.259	0.296	-2.317	0.255	0.393	0.487	0.315	-0.026	-0.283	0.06	0.276	0.338	0.196	0.198	0.292	0.675	1.134	0.165	0.382	0.053	0.123	0.308	0.311	0.516	0.257	0.189	0.221	0.174	0.315	0.274	0.33	0.069	0.209	0.19	0.18	-1.977	0.294	0.636	0.169	0.888	0.321	0.675	0.27	0.129	0.211	0.374	0.753	0.473	0.288	0.582	0.385	0.409	-0.991	3.2	-0.111	0.269	0.239	0.407	0.533	0.389	-0.002	0.674	0.759	0.237	0.275	-3.935	1.011	1.28	0.259	0.732	0.111	0.236	0.055	0.161	0.563	0.395	0.214	0.125	0.847	0.386	-0.191	0.253	0.45	0.766	0.137	0.419	0.335	0.42	0.563	0.002	1.624	0.156	0.295	0.192	0.447	0.255	0.581	0.3	0.501	0.245	0.183	0.273	-0.195	0.398	0.369	0.562	0.261	1.746	0.018	0.423	0.04	0.304	0.209	0.246	0.259	0.227	0.471	-0.498	0.463	0.542	0.685	-7.331	0.456	-1.318	0.29	-0.715	0.386	-1.299	0.351	2.203	0.408	0.365	0.268	0.149	-0.202	0.241	0.201	0.315	1.061	3.342	0.895	2.142	1.293	-2.916	-3.322	0.494	0.377	0.036	0.972	-0.586	1.445	0.188	0.643	0.056	0.29	0.181	0.799	0.25	0.28	0.126	0.151	-7.259	0.014	1.875	-3.14	2.076	-3.736	-2.254	1.73	-0.996	-0.698	1.749	0.112	1.41	0.972	-0.0	0.761	0.415	0.2	0.054	0.262	0.365	1.314	0.912	0.433	0.372	0.277	0.304	0.325	0.454	0.782	1.764	0.596	0.061	0.258	-0.299	-2.821	0.915	-0.117	0.038	0.366	0.972	0.214	0.749	0.257	0.023	-0.115	0.272	0.288	0.857	-1.913	-0.757	-0.317	0.08	-0.023	-0.005	0.686	-0.942	1.957	0.626	0.066	0.993	0.485	-0.047	-0.036	0.818	0.441	-0.023	0.234	0.119	0.228	0.977	0.15	-1.612	0.132	0.175	0.121	0.805	0.294	0.031	0.911	0.244	0.257	1.936	0.109	1.243	0.838	1.942	-0.41	0.689	3.53	0.366	0.288	0.071	1.711	-0.095	-1.361	0.434	0.186	0.429	0.273	0.129	0.115	0.101	0.808	0.224	0.485	4.463	1.335	-0.469	0.991	0.3	1.042	-0.2	0.014	1.041	0.317	-0.307	-1.739	-0.565	-0.697	-0.083	0.355	0.691	-0.02	0.777
X37076	X22130	0.209	-0.092	0.544	3.789	-0.846	0.453	0.397	0.525	0.305	1.135	0.039	0.432	1.419	0.388	0.736	0.201	0.113	0.438	0.41	0.408	-0.723	0.452	-0.741	0.424	0.39	0.136	0.273	0.65	0.17	0.79	0.72	0.629	0.563	0.304	0.207	-0.386	0.56	-0.082	0.952	0.219	0.378	0.155	0.365	0.432	0.455	0.423	0.09	0.738	0.569	0.355	1.287	0.24	0.444	9.935	0.901	0.235	0.884	0.392	-0.293	0.506	0.391	0.121	0.37	0.521	0.528	0.213	0.855	1.124	0.968	0.313	0.329	0.18	0.407	2.411	0.558	0.358	0.47	0.453	0.984	-2.201	0.326	0.692	-0.264	-0.016	-8.707	0.358	-0.313	0.68	5.046	0.411	0.229	-0.895	0.059	0.035	-0.092	0.369	0.436	-0.755	-2.098	-0.024	1.042	-0.56	0.321	0.495	0.173	0.472	0.409	0.255	-3.106	0.393	2.018	0.686	0.419	0.587	0.581	-0.19	0.472	0.154	1.273	0.286	0.419	0.638	1.565	-0.947	0.427	0.5	0.366	0.345	0.241	-0.209	0.055	0.338	0.792	0.508	0.871	1.122	0.553	0.135	-1.242	0.814	0.606	1.021	2.358	1.145	0.862	0.93	-0.147	0.216	0.994	-0.289	0.413	0.493	0.656	0.562	0.812	0.387	0.491	0.48	0.406	0.174	1.117	0.959	2.121	0.406	1.437	0.711	-0.046	-0.046	0.344	0.987	0.367	0.223	-0.698	0.605	-1.584	-0.497	1.288	0.59	1.374	0.768	-0.05	0.437	0.558	0.894	0.538	0.998	-0.181	0.401	0.345	0.652	0.236	0.276	0.461	1.004	0.384	0.851	0.022	0.423	0.438	0.271	0.878	0.391	1.176	0.442	0.665	0.543	-0.183	0.893	0.447	0.406	0.264	0.681	0.095	0.742	1.034	0.673	1.351	0.651	0.754	-0.036	2.028	-0.336	-1.547	1.323	1.504	0.71	0.026	0.523	0.621	-0.231	0.361	-0.314	-0.818	-0.145	3.173	-0.449	1.097	0.833	0.084	-1.254	0.527	-1.058	0.504	-0.057	0.313	0.829	0.405	-0.362	0.407	0.411	0.233	-0.128	0.32	0.455	0.016	0.544	0.301	0.366	-1.679	-0.179	0.492	-0.852	0.164	1.427	1.789	-0.381	1.245	0.659	0.146	0.861	-0.959	0.386	0.486	0.767	0.59	0.432	0.569	-0.161	-0.121	0.954	0.483	0.674	1.113	-0.196	0.399	-0.347	1.148	0.576	0.528	0.219	0.181	-0.136	0.517	0.118	-0.459	0.565	0.839	0.408	0.015	0.406	0.459	0.018	0.492	0.333	0.388	1.764	0.28	0.211	1.077	0.506	1.468	0.74	1.057	1.905	0.533	0.433	0.855	0.479	0.359	0.442	-0.145	0.502	-0.266	0.303	-0.593	0.423	2.659	0.379	-0.026	0.426	0.357	0.486	0.278	0.424	-0.215	2.757	0.551	0.218	2.086	0.974	1.633	0.586	0.418	0.475	0.557	-7.009	0.812	0.412	0.188	0.936	0.409	0.007	0.559	-0.179	0.497	0.393	0.658	0.467	-0.222	0.217	0.138	0.51	3.21	0.938	0.379	1.462	-1.598	0.292	1.172	0.41	0.781	0.481	0.391	-0.32	-6.044	-0.118	-0.617	0.826	0.674	1.582	0.556
X37076	X566	0.312	0.321	0.089	1.615	-3.775	0.429	0.39	0.387	0.281	1.032	-0.528	0.438	1.273	0.425	0.836	0.13	0.5	0.403	0.336	0.265	-0.564	0.695	0.448	0.354	-0.975	0.536	0.118	0.723	0.391	-0.573	0.182	0.618	0.33	0.235	0.233	0.717	0.495	0.256	0.118	0.832	0.289	0.1	0.486	-0.013	0.31	0.039	1.594	0.788	0.587	0.425	0.068	0.15	0.344	10.866	0.787	0.154	0.656	-1.365	-0.32	0.479	0.462	-0.213	-0.624	-0.256	0.471	0.383	1.133	0.49	0.32	-0.305	0.193	0.093	0.384	3.399	0.27	0.426	0.389	0.274	-0.386	0.898	0.322	0.571	0.1	-0.232	0.338	0.042	0.489	-0.073	1.657	0.089	0.55	-0.898	0.413	0.635	-0.01	0.088	0.425	-2.181	0.378	0.586	1.285	-0.15	0.148	0.563	0.461	0.429	-0.295	-0.167	0.034	0.408	-0.206	1.922	0.368	0.496	0.444	-0.396	0.435	-0.359	0.307	0.355	0.097	0.104	1.627	1.573	0.321	0.386	0.01	0.231	0.306	0.265	-0.764	0.407	-0.068	0.468	0.958	0.522	0.441	0.265	-0.639	-0.276	0.533	0.859	0.699	0.811	0.659	0.917	0.41	-1.669	-1.232	-0.059	0.387	0.637	1.097	0.542	0.704	0.361	0.287	0.623	0.394	0.352	0.864	0.763	2.38	0.349	1.38	1.161	0.213	-0.107	0.324	0.193	0.239	0.377	-1.089	0.742	0.212	-1.477	0.17	0.635	2.225	0.441	-0.313	0.452	0.495	0.698	-0.159	0.238	0.211	0.233	0.321	0.204	0.309	0.522	0.451	0.903	0.333	0.385	0.955	0.327	-0.089	-0.103	0.455	0.381	0.395	0.455	0.734	-0.142	0.043	1.114	0.628	0.365	0.393	0.489	0.916	0.668	0.285	0.544	1.209	0.674	0.443	-1.035	1.753	0.639	-1.419	0.939	2.007	-0.302	0.51	0.514	0.625	-0.453	0.403	0.354	-1.804	0.776	4.542	-0.23	1.454	5.078	0.358	-0.391	0.116	-1.722	0.17	-0.447	0.334	0.993	0.336	-0.271	0.287	0.442	0.386	0.399	0.012	0.348	0.649	0.438	-1.65	0.281	0.277	-2.754	-0.989	0.146	-0.756	1.037	1.804	0.336	1.252	0.551	0.318	1.007	-0.373	0.307	0.464	0.455	0.568	0.304	0.498	1.11	0.768	1.085	0.403	0.488	0.856	0.518	-0.126	0.376	1.03	0.415	0.791	0.363	-0.095	1.584	0.69	0.311	0.303	1.145	0.922	0.102	0.953	0.209	0.477	0.757	0.479	0.348	0.771	0.646	-0.033	0.21	0.853	0.445	1.105	0.195	0.898	1.805	0.472	0.415	0.691	0.465	0.38	0.484	-0.173	0.512	0.436	0.376	0.258	0.375	1.016	0.287	-0.192	0.233	0.572	0.258	-3.549	0.288	-0.435	1.258	0.409	0.376	1.51	1.008	2.459	-0.053	0.132	-0.144	0.624	5.867	0.793	0.369	0.363	0.535	0.365	-0.598	-0.264	0.208	0.593	0.364	0.266	-0.127	-0.91	-0.11	0.373	0.269	3.156	0.898	-0.217	1.177	-0.893	0.316	-0.865	0.499	-0.822	0.359	0.408	-0.283	-4.175	0.039	0.488	0.206	-0.096	-1.551	-0.134
X37076	X42109	0.342	0.376	-0.314	0.402	-2.082	0.297	0.374	0.629	0.331	1.456	-4.402	0.383	-0.707	0.274	-0.329	0.351	0.494	0.301	0.314	0.247	0.124	0.706	0.533	-0.094	0.661	0.499	0.43	0.23	0.429	-0.65	0.211	0.203	0.543	0.229	0.352	0.432	0.521	0.099	0.084	-4.685	0.255	0.285	0.264	0.165	0.212	0.603	-2.839	-0.381	0.239	0.349	0.185	0.658	-0.13	6.494	0.468	0.107	0.107	-0.21	1.004	0.457	0.45	0.602	0.374	0.575	0.512	0.083	1.233	0.787	0.706	0.578	0.424	0.346	0.245	1.566	0.405	0.426	0.067	0.29	0.562	-0.23	0.209	0.566	1.918	0.305	0.358	0.62	-0.3	1.159	-0.626	0.285	-1.009	-1.871	2.705	0.544	0.266	0.433	0.355	2.251	0.317	0.289	0.144	0.472	0.644	0.352	-0.801	0.394	0.472	0.523	-0.016	0.273	0.537	3.231	0.31	0.471	-1.229	0.41	0.283	0.328	0.292	0.274	0.207	0.449	0.999	1.827	0.344	0.178	0.459	-0.166	0.403	0.164	-0.075	-0.095	0.024	0.139	0.887	0.075	0.494	0.133	1.231	0.184	-0.235	0.873	0.952	0.609	0.43	0.639	0.564	-0.383	0.487	0.01	0.324	-0.227	0.343	0.39	0.81	0.036	0.703	0.34	0.357	0.391	1.593	0.55	2.216	0.326	0.457	1.228	0.461	0.512	0.076	1.005	0.048	0.307	0.533	0.108	0.533	0.98	-0.069	0.275	2.097	0.246	-0.111	0.185	0.43	0.925	0.503	0.977	0.387	0.341	0.152	0.58	-0.193	1.045	0.436	0.432	-0.133	0.82	-0.004	-2.549	0.92	0.489	0.593	0.132	0.391	0.491	-0.479	-2.655	-1.315	0.673	0.311	0.331	0.364	0.677	0.388	0.48	0.844	0.676	1.524	0.254	-0.384	0.64	1.275	0.206	0.263	1.013	2.32	0.494	-0.035	0.247	0.695	0.21	0.38	0.218	-2.823	-0.364	4.166	0.514	1.395	4.416	0.318	0.35	0.274	0.592	0.28	0.595	0.36	1.043	-1.288	0.128	0.352	0.39	0.092	0.314	0.272	0.379	0.363	-1.15	-4.261	-0.246	1.256	-5.825	1.332	0.373	-0.433	0.626	0.508	-0.264	0.668	0.649	0.41	0.585	0.093	-2.452	0.406	0.546	0.474	0.357	0.202	0.631	0.567	1.008	0.39	0.62	0.478	0.512	0.539	0.054	1.322	0.578	0.328	0.289	0.41	2.744	0.631	0.359	0.367	0.863	0.647	0.365	1.076	0.326	-0.049	0.654	-0.627	0.371	0.34	0.533	0.679	0.27	0.127	0.377	1.294	0.624	0.978	1.541	0.506	0.388	0.934	0.347	0.303	0.445	0.575	0.397	0.394	0.362	-0.101	0.347	0.339	0.273	-0.123	0.374	0.553	0.367	-1.388	0.406	0.594	2.709	0.526	0.149	0.85	-0.138	0.379	1.249	1.378	0.31	0.551	-2.974	0.706	0.329	0.363	1.382	0.301	0.107	0.669	0.416	0.104	0.346	0.75	1.057	-0.75	0.072	0.319	0.483	2.962	0.179	0.244	0.698	0.473	0.312	0.412	0.604	0.832	0.329	0.318	0.185	-2.753	0.216	0.438	0.676	0.525	0.951	0.277
X37076	X34396	0.255	-0.627	0.464	1.04	-3.194	0.336	0.209	-0.343	0.266	1.758	0.109	0.339	1.23	-0.089	-0.236	0.173	0.247	0.306	0.223	0.087	0.053	1.024	-0.826	0.277	1.453	0.635	0.409	0.334	0.26	1.385	0.522	0.301	0.427	0.173	-0.559	0.684	0.248	-0.055	1.162	1.173	0.259	-0.147	0.368	0.365	0.344	0.624	-0.42	0.461	0.629	0.261	0.667	0.451	-0.272	-3.393	0.384	0.259	0.291	0.296	-0.003	0.204	0.28	0.423	0.392	0.593	0.44	0.239	0.719	1.426	0.905	0.957	0.452	0.23	0.276	2.938	0.819	0.191	0.276	0.307	1.084	-1.125	0.413	0.724	0.361	0.799	0.319	0.845	0.649	1.728	0.451	0.22	0.331	1.942	-1.246	0.251	-0.032	0.024	0.326	-0.135	0.183	-0.335	0.757	0.04	0.687	-0.123	0.295	0.371	0.389	-0.238	0.283	0.289	1.969	0.451	-0.019	0.657	-0.828	0.024	0.123	0.356	1.804	0.262	0.318	0.58	1.803	0.828	0.308	0.402	0.884	-0.13	0.094	-0.426	0.238	0.218	0.38	0.334	1.399	0.23	0.426	0.073	1.076	0.26	0.88	1.151	1.423	0.8	0.956	-0.134	0.4	-0.729	2.818	0.269	0.268	0.148	0.235	0.401	0.69	-0.03	0.814	0.447	0.232	-0.208	0.769	0.959	0.461	0.22	0.376	0.46	-0.48	0.338	0.062	0.845	0.575	0.205	-1.198	-0.711	0.599	0.992	-0.09	0.214	1.207	-0.394	0.534	0.386	0.462	1.006	0.372	1.172	-0.315	-0.278	0.27	0.744	-0.469	0.156	0.368	0.828	0.196	0.572	-0.179	0.067	0.913	0.704	1.007	0.164	1.898	0.047	0.207	0.466	1.306	0.259	-0.122	0.267	0.18	0.642	0.118	-0.62	0.119	0.531	-3.013	-0.225	-2.173	0.307	1.775	-0.092	-1.012	-0.675	2.394	0.703	0.155	0.475	0.711	0.989	0.065	0.049	0.413	0.251	3.977	0.503	2.316	0.411	-0.722	-1.634	-0.133	0.527	-0.202	-0.889	0.392	2.422	0.299	0.343	0.032	0.366	0.327	0.013	0.543	0.257	-0.108	0.148	-3.139	-0.143	1.157	-6.939	0.061	-1.623	-1.714	1.639	0.492	-2.373	1.636	0.665	1.493	0.983	0.135	0.32	0.418	0.847	0.131	0.21	0.526	1.031	0.61	0.126	0.307	0.698	0.244	0.153	0.67	-0.384	0.275	0.591	0.265	0.301	0.09	-1.045	0.903	0.108	0.173	0.313	-0.709	0.279	0.256	0.213	-0.242	1.122	0.391	0.288	0.847	1.353	-0.396	0.349	0.804	0.194	0.015	0.798	-0.933	2.54	0.42	0.328	-0.15	0.485	0.268	0.28	-1.559	0.519	-0.534	0.191	-1.577	0.042	-9.424	0.191	-0.422	0.251	0.312	0.24	2.554	0.271	-0.501	3.32	0.399	0.146	-0.161	-0.374	1.477	1.202	1.038	0.415	0.118	-10.837	0.76	-0.099	0.283	1.863	0.259	0.406	0.365	-0.108	0.097	0.271	0.738	1.264	0.299	0.215	-0.203	0.33	2.551	-0.43	1.233	1.056	-0.061	0.719	0.736	0.057	0.708	0.237	0.009	-0.98	-1.347	-0.841	0.831	0.58	0.68	0.795	0.713
X37076	X1600	0.141	-0.963	0.115	2.105	-0.131	0.225	0.186	-0.282	0.076	1.81	-0.01	0.246	0.386	-0.304	0.197	0.079	-0.451	0.247	0.15	-0.612	0.881	-0.185	-0.714	0.225	0.938	0.111	0.001	0.176	-0.004	-0.15	0.645	0.035	0.211	0.137	0.333	-0.393	0.014	-0.105	1.041	-1.583	0.137	-0.32	0.33	0.28	0.307	0.285	-3.138	0.469	0.527	-0.073	1.756	-0.494	-0.51	-0.37	0.49	0.158	0.859	0.149	-0.548	-0.063	-0.065	0.536	0.309	0.557	0.168	-0.085	0.238	1.403	0.623	0.455	0.44	0.242	0.157	-0.72	0.975	-0.06	0.282	0.3	1.968	-2.913	0.179	0.818	1.208	1.497	0.341	0.943	0.155	1.976	-1.976	0.151	-0.109	0.338	0.188	-0.776	0.349	-0.019	0.135	2.378	0.078	-0.189	0.468	-0.215	0.767	-0.193	-0.384	0.261	0.754	-0.684	0.455	0.128	1.515	-0.402	0.011	0.552	-0.68	-0.211	0.117	0.789	1.87	0.127	0.25	0.875	1.92	0.151	0.229	0.468	1.798	-0.018	-0.131	-0.603	0.145	-0.052	0.865	0.524	1.755	0.145	0.102	-0.034	1.621	0.671	0.986	1.487	1.241	0.489	0.929	-0.462	0.34	-5.975	1.647	0.296	0.151	-0.052	0.108	0.141	0.058	-0.52	1.149	0.628	-0.34	0.02	-0.321	1.111	-0.747	0.12	1.193	-0.447	-0.574	0.022	-0.018	0.81	0.618	0.1	-2.166	-0.216	0.314	0.693	-1.32	-0.02	0.199	-0.57	0.604	0.295	0.373	0.856	0.596	1.262	-0.887	0.209	0.032	0.803	0.194	-0.557	0.245	0.426	0.137	0.761	-0.005	-0.036	1.127	1.405	1.198	-0.113	1.991	-0.207	-0.331	0.182	0.772	-0.903	-0.17	0.136	-0.125	0.668	-0.644	-0.838	0.343	0.556	-2.538	-0.714	-1.423	0.608	-0.94	-0.363	-0.697	-1.045	2.526	0.37	-0.391	0.424	0.086	0.397	0.088	-0.016	0.419	-0.475	1.932	0.206	-0.33	0.717	-0.593	-1.475	-0.287	0.14	0.153	0.188	0.489	1.367	0.073	-0.065	0.123	0.344	0.298	0.066	0.402	0.114	-0.479	-0.068	-2.718	0.22	0.077	-3.472	-0.746	-1.277	-1.342	1.765	-1.159	-1.468	0.848	0.987	1.53	0.727	-0.126	0.031	0.342	0.622	-0.094	0.072	0.225	0.19	-0.346	-0.884	-0.011	0.433	-1.869	-0.116	0.522	-1.408	-0.268	0.381	0.586	0.119	0.096	-0.753	0.802	-0.174	0.107	-1.213	-0.944	0.175	0.162	0.127	0.061	0.058	0.38	0.235	0.946	1.085	-0.962	0.211	0.42	0.158	-0.447	0.314	-1.407	1.792	-0.16	0.175	0.216	0.53	0.141	0.188	-0.771	0.42	-0.997	0.143	-0.914	-0.398	3.342	0.174	0.311	0.06	0.05	0.111	1.251	0.176	0.183	2.601	0.414	0.137	0.934	0.267	-0.21	2.23	-0.02	0.37	-0.225	-9.386	0.037	-0.181	0.175	1.559	0.155	0.449	0.305	0.056	-0.178	0.133	0.553	1.095	0.236	-0.371	0.109	0.325	2.168	-0.018	0.982	1.273	0.361	0.898	1.003	0.631	0.636	-0.129	0.028	-0.467	-1.82	-0.767	0.892	0.331	1.165	1.018	0.006
X37076	X598	0.116	-0.042	-0.366	2.378	2.251	0.242	0.192	0.157	0.101	0.759	2.539	-0.093	1.401	-0.04	-0.315	-0.168	-0.232	0.163	0.068	0.152	0.471	-0.475	1.471	0.065	1.337	-0.916	0.45	0.557	0.051	2.091	-0.257	0.327	0.67	0.117	1.546	-0.349	-0.335	-0.346	0.148	0.239	-0.073	0.161	0.274	-0.015	-0.2	-0.137	-0.953	-0.157	-0.113	-0.061	-3.498	-0.29	-0.116	1.066	0.859	0.141	1.338	-0.483	-0.219	0.444	0.388	0.129	-0.052	-0.71	0.489	0.056	-0.615	-1.072	2.105	-1.127	0.643	0.01	0.001	-0.352	1.355	0.051	0.277	0.02	0.18	-1.357	0.953	0.628	-1.853	0.182	0.093	-0.736	0.098	-1.117	-4.344	-0.89	0.497	-1.717	0.003	-0.121	0.143	0.115	0.025	-1.068	0.083	0.24	-0.877	-0.558	0.248	-0.443	0.584	0.127	0.338	0.224	-0.053	0.026	-0.661	-1.042	0.155	0.656	-0.06	0.509	0.238	0.067	0.187	0.113	0.089	0.668	-0.164	0.418	0.098	0.036	2.586	0.177	0.04	-0.196	0.016	0.076	0.229	0.237	0.038	0.162	0.717	-0.27	1.657	-0.007	0.527	0.907	0.771	-0.74	1.14	1.111	0.483	-2.264	-2.483	-0.235	0.149	-0.212	-0.508	0.27	0.934	-0.129	-0.105	0.279	-0.031	0.092	0.732	0.859	1.617	-0.039	1.576	0.516	0.135	0.803	0.053	-0.224	-0.682	0.115	0.612	0.172	0.227	-0.879	-0.092	0.553	0.809	-0.238	-0.661	0.06	0.356	0.818	-0.129	1.433	0.27	0.455	0.12	0.307	-0.052	0.354	0.362	0.747	0.116	0.822	0.468	0.457	1.607	-0.686	1.08	0.122	-0.302	0.289	0.934	-0.156	-0.963	0.451	-0.172	0.072	-0.139	0.579	-0.56	-0.072	0.701	0.492	0.355	0.589	-0.094	-0.111	1.604	0.866	-0.342	0.97	1.278	0.761	-0.239	0.086	0.834	-0.812	0.196	0.198	0.252	-2.978	-3.125	0.199	-2.564	-1.422	0.597	0.333	-0.33	0.033	0.369	0.857	-0.135	0.323	-0.206	-1.452	0.051	0.093	-0.307	0.537	0.373	0.14	-0.519	0.107	-3.402	0.172	-0.791	1.494	1.765	0.695	0.302	2.129	-0.43	0.152	-0.361	0.322	-0.572	-0.103	-0.128	0.698	0.271	0.014	0.337	0.171	-0.153	0.853	-0.968	-0.411	-0.225	0.48	-0.427	0.416	0.201	0.831	1.595	0.233	0.422	0.177	0.276	0.863	0.364	0.138	0.092	0.143	-0.472	0.165	0.635	0.121	0.47	-0.042	-0.266	0.193	-1.135	-2.172	-3.462	0.256	1.103	-0.123	1.864	0.42	-0.358	2.001	0.059	0.208	1.183	0.264	0.112	-0.348	-0.826	0.43	0.26	0.146	-0.347	0.207	-1.883	0.142	0.017	-0.23	0.441	-0.253	-1.107	-0.055	0.309	1.281	0.274	0.112	2.077	1.275	1.449	0.104	0.929	0.435	0.718	-0.395	0.531	0.135	-0.619	0.514	0.053	-0.287	-0.449	0.347	0.382	-0.14	0.481	-1.263	0.073	-0.419	0.069	0.814	1.72	1.353	-2.256	1.588	0.103	-0.772	-0.58	0.709	-0.266	0.025	0.323	2.297	0.395	0.351	0.163	0.681	1.166	-2.217	-0.134
X37076	X53224	0.287	0.792	-0.759	1.61	-3.805	0.384	0.174	0.619	0.19	-0.093	0.22	0.338	0.756	0.186	1.079	0.005	0.599	0.208	-0.046	0.271	1.216	-1.033	1.171	-0.176	0.686	-0.745	0.423	0.833	-0.486	-3.33	-0.735	-0.51	0.541	0.299	0.164	1.103	0.683	1.583	-0.111	-0.047	0.267	-0.19	0.426	-0.176	0.156	-0.773	-1.719	0.548	0.447	0.395	-0.106	0.148	0.532	0.667	-0.962	0.144	0.941	-0.498	1.668	-0.286	-0.34	-1.366	-0.007	0.062	0.504	0.326	1.238	-0.112	0.988	-0.937	0.378	-0.253	0.328	1.46	0.828	0.077	0.202	-0.453	1.254	1.447	0.65	-0.228	1.469	0.535	0.349	0.029	0.687	1.11	1.264	-0.512	0.424	0.497	-2.803	0.562	0.346	0.428	0.363	6.529	0.283	0.22	-0.048	0.938	-0.746	0.607	1.294	0.375	-0.927	0.459	0.346	0.347	1.449	-1.667	0.338	0.641	0.526	0.456	0.423	0.756	-0.815	0.286	0.368	-0.104	-0.215	1.572	0.177	0.325	0.178	0.419	0.272	-0.486	0.17	-0.195	0.881	-0.415	0.996	0.987	0.168	-1.465	2.684	0.571	-0.07	0.694	2.148	0.52	0.922	-0.758	0.181	5.439	0.27	0.487	0.33	-0.293	0.476	0.316	0.91	0.378	0.82	-0.699	0.244	0.124	1.134	0.012	1.871	0.323	0.728	-0.832	0.324	-0.083	0.132	0.196	-0.052	0.22	1.407	0.135	-0.565	0.492	0.529	-0.888	0.343	0.854	-0.645	0.385	0.49	-0.64	0.278	-2.028	0.355	-0.262	0.114	0.73	-0.426	-0.176	0.416	-0.045	0.054	0.373	-0.132	-0.282	-0.312	-1.455	-1.06	0.306	-0.27	0.476	0.087	0.03	0.737	0.573	0.619	0.208	0.27	0.688	0.987	0.49	-0.283	0.673	1.181	-2.106	1.219	0.875	2.21	-0.355	-0.66	1.396	1.651	0.51	-0.286	0.1	0.073	-0.417	0.357	0.344	-0.131	0.409	-1.173	0.566	1.931	-3.335	0.568	0.244	-0.451	-1.036	0.66	0.242	0.523	0.162	0.252	-0.023	0.302	-0.306	0.383	0.517	0.547	0.392	0.403	0.455	1.844	0.366	-0.295	1.978	0.677	1.425	0.417	1.594	1.004	0.328	0.579	0.431	0.155	0.337	-0.15	0.528	0.441	0.963	0.579	0.354	0.287	1.237	0.554	1.488	0.314	0.634	0.805	0.37	-1.286	1.586	1.622	0.592	0.27	0.301	0.366	-1.293	0.882	0.324	0.055	-0.571	0.934	-0.047	0.15	0.082	0.449	1.297	-0.366	0.259	-0.784	1.988	1.272	0.384	1.077	0.033	0.945	0.327	1.138	1.782	0.619	0.308	-0.029	0.489	0.295	-0.536	0.794	0.525	0.598	-0.199	-0.218	0.319	2.351	0.177	-1.53	-0.005	-0.136	0.465	1.862	0.38	0.023	1.249	0.198	0.047	0.944	0.662	1.656	0.481	1.77	0.359	-0.248	-3.913	0.914	-0.134	0.286	1.578	0.322	0.915	0.365	0.277	0.479	0.326	0.777	-1.165	0.361	0.23	0.298	0.54	0.309	1.255	-0.287	0.855	0.382	0.407	0.73	0.432	0.995	0.433	0.184	1.149	1.366	-0.632	-0.833	0.439	0.466	0.754	0.262
X37076	X1444	0.157	0.123	-0.457	1.957	1.952	0.348	0.189	0.437	0.219	0.639	1.387	0.303	2.39	0.15	-0.52	-0.009	0.025	0.28	0.227	0.11	1.427	0.387	2.922	0.169	0.034	0.087	0.439	0.623	0.162	-1.203	0.591	0.456	0.322	0.153	0.105	-0.074	-0.285	-0.459	1.169	0.369	0.208	0.274	-0.028	0.039	0.189	0.434	-0.157	0.25	0.255	0.278	1.804	0.011	0.219	-4.486	-0.176	-1.046	0.415	-0.193	-1.293	0.394	0.329	-0.59	0.213	0.418	0.303	0.072	0.682	-0.573	1.134	0.753	0.217	0.06	0.192	-0.646	0.041	0.256	0.162	0.244	-1.132	1.465	0.141	0.623	-0.894	-0.339	0.269	-0.01	0.391	0.392	-1.329	-0.04	0.551	1.421	-1.15	0.251	-0.064	0.083	-0.032	-1.459	0.207	0.224	0.748	0.887	0.165	0.187	0.264	0.371	0.402	-0.027	0.244	0.275	0.395	-1.175	0.23	0.67	0.839	-0.125	0.295	0.086	0.32	0.199	-0.026	0.224	1.244	1.103	0.166	-1.154	-0.721	0.071	0.194	-0.051	0.237	0.272	0.123	0.426	0.727	-0.207	0.575	-1.108	4.916	0.183	0.44	0.745	1.098	0.101	0.804	-0.425	0.17	-1.877	1.483	0.015	0.223	0.007	0.799	0.307	0.398	0.304	-0.42	0.378	0.255	0.235	0.88	0.008	1.913	0.223	-6.003	0.576	-0.151	-0.319	0.045	0.834	0.309	0.204	-0.797	0.925	0.272	-0.582	0.841	-0.027	0.877	0.907	0.339	0.298	0.229	0.478	0.384	0.778	0.046	0.434	0.213	0.506	-0.169	0.666	0.212	0.672	0.22	0.472	0.763	-0.892	-0.286	-0.338	0.268	0.188	0.86	-3.363	0.792	0.518	0.153	0.656	0.285	0.22	0.251	0.541	-0.708	0.502	0.969	0.265	0.948	-3.141	0.008	-0.537	1.707	0.268	-0.412	0.637	1.409	0.174	0.277	0.347	0.371	-0.493	0.27	0.09	0.257	0.687	-2.668	-0.274	-3.434	0.423	-0.897	0.145	-0.0	-0.308	0.058	0.488	0.107	-0.065	0.337	0.075	0.182	0.397	0.074	0.152	0.475	0.331	0.35	0.332	0.861	0.161	0.754	0.398	1.791	0.462	0.352	0.303	1.272	0.204	0.009	0.42	0.235	0.805	-0.438	0.571	0.364	0.675	0.529	0.187	0.391	0.782	0.63	1.435	0.253	0.548	0.64	0.235	0.505	0.004	0.351	0.453	0.288	0.239	0.041	-0.848	0.262	-0.055	0.21	0.717	-0.006	0.237	0.252	0.192	0.2	0.684	0.023	0.225	0.846	2.338	-0.649	0.292	0.694	0.384	-0.477	0.449	0.258	1.73	0.444	0.25	0.086	0.392	0.193	0.258	0.456	0.428	-0.073	0.24	0.066	0.267	1.491	0.242	0.264	0.257	0.105	-5.341	1.201	0.302	-0.089	1.129	0.426	0.222	1.35	0.127	1.79	-0.707	0.881	0.383	0.408	0.232	0.881	0.205	0.218	1.12	0.222	-0.687	-0.042	-0.212	0.312	0.233	0.551	-0.586	0.188	-0.142	0.17	-0.254	-0.894	1.049	0.224	0.76	0.251	0.033	-0.391	0.559	0.614	0.517	0.263	0.314	0.845	0.011	0.224	0.344	0.083	0.784	0.656
X37076	X33935	0.042	-0.585	0.325	2.221	-2.417	0.171	0.135	0.997	0.03	-0.655	1.138	-0.328	0.44	0.099	-0.891	-0.2	0.29	-0.005	-0.059	-0.088	-0.622	0.617	-0.556	0.039	-0.729	-0.516	0.049	-0.668	-0.232	-1.741	-0.563	0.525	-0.31	0.04	-0.633	-0.583	0.323	2.799	-1.353	4.475	-0.048	0.106	-0.377	0.213	0.063	0.28	0.235	0.689	-0.523	-0.002	0.665	-0.134	-0.22	3.847	-0.739	0.004	-0.603	0.141	1.546	-0.558	-0.127	0.496	0.289	0.467	0.397	0.102	1.051	1.246	-0.418	0.153	-0.36	0.295	-0.067	-0.547	-0.462	0.207	-0.028	0.261	0.28	-1.185	-0.9	0.333	-0.728	0.656	-0.113	0.282	-0.069	2.198	6.08	0.1	-0.488	0.477	0.771	-0.21	-0.283	0.382	0.249	2.028	-0.02	0.223	-0.389	0.012	-0.336	-0.6	0.289	-0.275	0.61	-0.159	-0.953	-0.155	1.154	-1.758	0.101	-0.453	-0.335	-0.092	-0.283	-0.388	1.134	0.02	-0.022	-0.24	-1.432	1.36	-0.095	0.268	-1.598	-0.238	0.047	0.303	-0.085	-0.175	-0.608	-0.091	0.079	-0.868	-0.496	0.385	-1.533	-0.793	0.338	0.209	-1.418	0.487	-0.709	0.102	0.347	5.953	-0.606	-0.332	0.092	0.611	0.065	-0.336	0.184	0.401	-0.379	-0.043	0.129	0.316	0.197	-0.114	0.266	-0.035	0.907	0.87	0.038	-1.681	-0.332	0.794	0.822	0.026	-0.196	0.538	0.09	-0.402	1.829	-0.19	0.749	-0.69	0.583	0.288	0.374	0.491	0.019	1.032	0.493	0.572	0.036	-0.349	-0.115	0.322	-0.193	1.276	0.03	-0.101	-1.416	0.221	0.211	-0.774	1.002	0.029	1.507	0.257	0.606	0.336	-0.161	0.641	-0.115	0.044	0.074	-0.069	-0.381	0.318	0.622	0.384	1.016	0.848	-0.276	0.732	2.134	-0.568	-0.406	1.241	-1.16	0.015	-0.146	-0.168	-0.616	-0.086	0.134	0.129	-0.019	0.591	-1.069	0.56	1.406	1.417	0.144	0.251	0.38	0.153	-1.571	-3.269	-0.63	-1.209	-0.105	0.069	-0.143	0.141	0.126	0.496	0.544	0.123	0.348	-0.549	0.685	-0.168	0.212	-0.616	-4.033	-4.49	-0.511	-2.099	-0.027	-0.377	1.51	0.505	-0.213	-0.192	1.874	0.506	-0.48	-1.355	-0.337	-0.162	-0.693	1.095	-1.259	0.559	-0.285	-0.225	-1.726	0.474	0.064	-2.051	0.909	-0.352	0.456	0.087	-0.013	-0.473	-1.192	-0.039	-0.913	0.655	0.113	-0.288	0.966	-0.004	-0.311	0.233	0.391	0.189	0.254	1.405	-0.551	0.62	-0.465	-0.009	0.756	-0.744	0.303	-1.17	0.382	-0.228	1.883	-0.118	0.033	0.368	-1.401	-0.105	-0.849	0.092	-0.155	0.095	-0.017	-0.135	-0.977	-0.101	-0.203	0.433	-5.516	-0.201	0.232	2.253	0.357	0.029	-1.341	-1.723	0.055	-0.61	1.707	-0.08	-0.473	-2.082	-0.487	-0.128	0.121	-2.077	0.034	0.441	0.269	-0.207	1.058	0.156	-0.585	-0.879	0.06	1.103	0.036	0.421	0.526	-0.968	1.131	-1.635	0.114	1.337	1.2	0.087	0.851	0.805	-0.223	0.97	-1.633	0.057	0.029	0.33	0.645	0.443	1.36
X37076	X32562	0.339	0.654	-0.024	0.025	0.126	0.424	0.244	0.612	0.249	-1.369	0.13	0.122	0.481	0.262	0.662	0.403	0.297	0.4	0.271	0.212	1.234	0.606	1.107	0.393	-0.023	0.651	-3.281	0.778	0.406	0.946	-0.159	0.17	-0.211	0.285	-0.675	2.026	0.424	0.092	-0.055	-2.155	0.282	0.323	0.009	0.416	0.407	0.244	-0.911	0.867	0.46	0.375	5.832	0.756	0.164	0.794	0.304	0.37	-0.148	0.335	1.276	-0.213	0.419	-0.275	-0.023	0.29	0.327	-0.128	1.015	0.55	-0.215	-0.468	0.066	0.33	0.152	1.292	0.44	0.295	0.474	0.426	2.795	0.92	1.108	0.617	1.188	0.815	0.003	-0.414	0.519	0.031	3.415	0.284	0.463	-1.289	-0.673	0.158	0.016	0.427	0.413	4.7	0.24	0.222	-0.174	0.073	0.06	0.283	0.094	0.412	0.304	0.849	0.231	0.395	1.487	0.131	0.366	0.116	0.078	0.434	0.384	-0.175	0.368	0.17	0.321	0.243	1.511	1.04	0.311	0.16	1.805	0.431	0.425	0.198	0.36	0.27	-0.314	0.319	0.806	0.265	0.49	-0.031	-1.891	0.649	-1.098	0.124	2.195	-0.235	-0.069	0.013	0.276	4.117	2.936	-0.016	0.344	0.606	0.056	0.402	-0.551	0.334	0.451	0.156	0.106	0.405	0.271	0.527	1.492	0.203	-0.357	-0.161	0.146	-1.028	0.336	0.429	0.122	0.363	0.241	0.55	0.494	0.371	0.59	0.197	-2.803	-0.043	0.663	0.374	0.502	0.16	0.183	0.67	0.486	0.005	0.363	0.262	0.314	0.871	0.327	-0.118	0.207	0.492	0.066	-0.938	1.043	0.792	0.001	0.306	0.053	0.497	0.737	-0.069	1.747	0.65	0.193	0.256	0.083	0.58	0.887	0.397	0.291	0.542	0.744	1.032	0.259	0.755	1.302	-0.319	0.924	0.887	0.026	0.575	0.154	0.27	0.382	0.585	-0.16	0.376	0.518	-0.492	-1.818	0.796	0.723	-2.315	-2.525	0.408	0.16	0.729	0.664	0.073	0.075	0.319	0.413	0.34	0.309	0.446	0.366	0.147	0.043	0.415	0.699	0.292	1.136	0.185	1.73	0.169	1.072	1.023	0.553	0.967	1.511	0.588	0.987	0.466	0.877	0.439	-0.489	0.205	0.458	0.994	0.517	0.129	0.551	0.636	0.7	1.196	0.431	0.628	1.102	0.271	0.205	-0.304	0.739	-0.648	0.576	0.387	0.124	0.595	-1.058	0.071	0.425	-0.07	0.864	0.35	1.127	0.326	-0.222	-0.286	0.342	0.329	0.233	0.397	0.809	0.057	0.454	0.4	0.832	0.583	0.008	0.38	0.611	0.193	-0.092	0.487	0.352	0.504	0.194	0.537	0.811	0.363	-0.039	-0.605	2.219	0.237	-0.35	0.354	0.347	0.529	1.581	0.332	-0.032	2.051	0.435	0.249	-0.005	-0.001	-1.14	1.292	0.943	-0.246	0.584	0.244	0.821	0.191	0.373	1.155	0.24	-0.037	0.732	0.454	-0.27	0.244	0.579	-0.015	0.357	0.577	0.363	0.217	-0.248	0.189	0.51	0.841	0.033	-0.348	1.273	0.299	0.996	0.191	-0.05	-1.51	1.267	0.402	-0.256	0.247	-0.055	0.666	-0.171
X37076	X32619	0.323	0.63	-0.26	-1.659	2.221	0.32	0.075	0.677	0.194	-0.512	2.283	-0.279	-0.618	0.306	0.777	0.259	-0.081	0.299	0.118	-0.345	2.312	0.285	1.396	0.354	-0.443	0.581	-1.174	0.667	0.4	2.209	-0.057	-0.182	-0.014	0.245	-0.458	-0.276	0.316	-0.19	-0.067	-2.474	0.281	0.336	-0.243	0.386	0.288	0.391	-1.022	1.031	0.604	0.397	6.816	0.549	0.023	1.151	0.425	0.332	0.304	0.241	2.783	-0.197	0.402	-0.53	-0.216	0.357	0.457	-0.128	1.051	1.017	-0.604	0.631	-0.057	0.39	0.087	1.192	0.249	0.4	0.384	0.398	2.167	-0.31	0.992	0.561	0.315	0.622	0.245	-0.349	0.413	0.348	2.142	0.31	0.665	-2.248	-0.26	-0.194	0.386	0.403	0.377	5.86	0.325	-0.032	-0.608	-0.469	0.351	0.051	-0.152	0.316	0.193	0.684	0.372	0.361	0.766	-0.309	0.314	0.109	-0.002	0.525	0.403	-0.573	1.048	-0.283	0.271	0.417	1.862	1.244	0.267	0.083	0.668	0.421	0.403	-0.042	-0.255	0.35	-0.332	0.274	0.458	0.076	0.368	-0.526	-2.309	-0.023	-0.976	0.448	2.231	0.353	-0.054	-0.593	0.341	5.273	3.255	0.001	0.323	0.615	0.353	0.412	0.088	0.359	0.618	-0.14	0.227	0.38	0.469	0.493	1.297	0.174	-0.66	-0.483	0.345	-0.421	0.267	0.617	-1.678	0.292	0.212	0.562	0.575	0.2	0.64	-0.058	-3.574	0.244	0.709	0.275	0.484	0.554	0.089	1.062	0.292	-0.551	0.302	0.224	0.211	0.44	0.38	-0.094	0.218	0.617	0.345	-0.525	0.913	0.631	0.262	0.315	0.178	0.486	0.77	-0.373	1.348	0.733	0.06	0.273	0.03	0.672	0.365	0.472	0.888	0.501	0.96	0.965	0.45	0.784	1.919	-0.13	-0.256	1.06	-0.149	-0.167	0.278	0.376	0.267	0.649	0.125	0.343	0.371	-0.517	-1.729	0.706	-0.252	-2.288	-2.565	0.411	0.421	0.657	0.611	0.26	-0.323	0.748	0.395	0.474	0.3	0.427	-0.101	0.218	-0.248	0.285	0.616	0.431	1.331	0.124	1.582	0.604	-0.801	0.468	0.544	1.051	1.251	0.563	0.654	0.535	0.8	-0.154	-0.688	0.524	0.395	0.884	0.458	0.188	0.505	0.452	0.533	0.571	0.395	0.636	1.031	0.32	0.567	-3.49	0.207	-1.041	0.226	0.177	0.222	0.635	-1.678	0.293	0.411	-0.524	1.024	0.341	1.206	0.263	-0.207	-0.867	0.299	0.331	0.176	2.313	0.979	0.01	0.445	0.358	-0.71	0.583	0.283	0.948	0.544	0.349	-0.154	0.494	0.211	0.312	0.36	0.523	0.708	0.333	-0.012	0.255	2.35	0.301	-0.662	0.272	0.254	0.398	1.668	0.34	-0.075	2.314	0.486	0.276	0.432	0.501	-0.404	0.472	0.564	-0.14	0.573	1.39	0.743	-0.015	0.338	1.185	0.298	-0.52	0.262	0.414	-0.558	0.256	0.448	-0.076	0.369	0.03	0.302	0.618	-0.881	0.52	0.177	0.202	0.221	0.056	1.187	0.364	0.894	0.389	0.061	-0.66	1.193	0.597	-0.009	0.185	-0.123	0.914	-0.791
X37076	X38170	0.338	0.548	0.301	-1.5	1.499	0.426	0.205	0.411	0.259	-0.504	1.804	-0.335	-0.08	0.322	0.518	0.336	0.193	0.366	0.258	0.279	1.227	0.519	1.729	-0.049	-1.123	0.737	-0.833	0.33	0.432	1.952	0.125	0.187	0.211	0.334	-0.185	-0.312	0.545	-0.121	-0.092	-1.688	0.351	0.353	-0.062	0.423	0.407	0.75	-0.828	1.005	0.542	0.414	5.68	0.694	0.07	5.839	-0.73	0.357	0.33	0.317	1.523	-0.738	0.347	-0.049	0.314	0.103	0.367	-0.054	1.097	0.425	-0.968	-0.072	-0.274	0.355	0.221	0.257	0.199	0.421	0.442	0.408	2.242	0.308	0.997	0.413	1.593	0.632	0.339	-0.557	0.264	0.39	0.64	0.227	0.571	-1.275	0.739	-0.031	0.442	0.31	0.397	5.879	0.34	-0.092	-0.481	0.037	0.426	0.038	-0.264	0.309	0.499	0.694	0.323	0.34	0.194	0.374	0.26	0.021	0.068	0.532	0.268	-0.223	1.267	0.13	0.342	0.388	1.325	1.341	0.251	-0.099	0.292	0.44	0.406	0.045	0.033	0.351	-0.018	0.104	0.184	-0.273	0.221	0.162	-1.518	0.152	-0.693	0.55	1.637	0.029	0.133	-0.539	0.4	5.687	1.532	-0.265	0.237	0.551	0.475	0.447	0.045	0.365	0.17	-0.252	0.314	0.351	0.895	0.482	-0.111	0.284	-0.218	-0.202	0.442	0.19	0.474	0.542	-2.289	0.294	0.466	0.722	0.498	0.522	0.537	0.164	-1.521	0.175	0.581	0.222	0.499	0.529	0.376	1.293	0.407	-1.078	0.332	-0.279	0.228	0.423	0.254	-0.866	0.328	0.489	0.227	-0.188	0.593	0.445	0.268	0.32	0.358	0.496	0.623	-0.109	1.251	0.504	0.32	0.352	0.223	0.615	0.702	0.307	0.668	0.512	1.054	0.462	0.925	0.816	1.745	-0.474	0.096	0.962	0.145	-0.66	0.337	0.267	0.221	0.619	0.309	0.372	0.408	0.037	-1.691	0.639	1.085	-1.405	-4.762	0.438	0.405	0.609	0.62	0.364	0.24	-0.48	0.399	0.543	0.333	0.453	0.087	0.37	-0.122	0.277	0.602	0.486	1.208	0.065	1.284	0.2	0.14	0.516	0.546	0.923	1.279	0.521	0.949	0.62	0.694	0.013	-0.051	0.29	0.429	0.712	0.419	0.243	0.471	0.517	0.54	0.809	0.447	0.592	0.813	0.387	0.614	-1.166	0.215	-0.124	0.536	0.261	0.361	-0.29	-0.294	0.361	0.43	0.116	0.863	0.367	0.938	0.277	0.068	-0.297	0.317	0.387	-2.194	2.155	0.696	0.157	0.575	0.363	0.25	0.251	0.434	0.912	0.559	0.395	0.312	0.507	0.266	0.467	0.435	0.488	0.673	0.362	0.167	0.375	1.611	0.323	-0.488	0.209	0.359	0.502	1.176	0.395	-0.028	1.715	0.443	0.254	0.703	0.692	-0.22	-0.141	0.915	0.261	0.582	1.16	0.684	0.07	0.36	1.136	0.262	-0.11	0.083	0.444	-0.337	0.284	0.501	-0.27	0.261	-0.172	0.337	0.717	-1.366	0.741	0.441	0.176	0.037	-0.008	0.606	0.535	0.839	0.349	0.252	-0.437	0.951	0.556	0.218	0.283	-0.216	0.986	-0.217
X37076	X1898	0.183	0.17	-0.016	4.573	-1.999	0.247	0.206	-0.433	0.077	0.97	-0.545	0.318	0.501	-0.046	-1.839	-0.244	-0.282	0.076	0.173	-0.072	-1.436	0.361	1.291	-0.204	0.333	0.228	0.27	0.917	0.235	-2.421	0.34	0.468	0.529	0.163	0.366	1.771	0.266	0.09	1.355	0.168	0.126	-0.14	0.252	-0.037	0.28	0.118	-1.366	-0.654	0.349	0.171	-0.648	0.493	0.396	2.718	0.997	0.194	1.37	0.051	-2.024	0.579	0.266	0.043	-0.4	0.538	0.047	0.189	1.863	0.977	0.558	0.281	0.461	0.297	0.197	2.106	0.735	0.236	-0.275	0.005	-0.272	0.517	-0.011	0.579	-0.915	-1.544	0.283	0.416	-0.461	1.403	0.607	0.139	0.061	0.798	-0.122	0.155	-0.337	0.049	-0.082	-3.757	0.185	0.01	0.365	-0.357	0.151	0.517	-0.956	0.355	0.199	-0.257	-0.245	0.012	2.772	-0.079	0.151	0.79	-0.864	-0.394	-0.02	-0.044	0.088	0.138	0.201	0.082	2.445	0.802	0.25	0.419	2.814	0.002	-0.027	0.08	0.157	0.15	-0.337	0.17	1.134	1.717	0.493	0.475	1.96	1.337	0.608	0.672	2.094	1.125	0.109	-0.573	0.328	0.03	-0.441	-0.18	0.176	-0.371	0.828	0.015	0.186	0.189	-0.372	0.916	0.219	0.256	1.403	1.357	0.326	0.016	2.482	1.639	-0.209	0.733	-0.053	0.006	0.525	0.184	-1.167	0.402	-0.443	-0.136	1.15	0.499	1.287	0.683	-0.377	0.22	0.352	0.805	-0.146	1.163	-0.275	0.104	0.086	0.6	-0.281	0.561	0.204	1.139	0.119	0.801	0.466	0.418	1.21	-1.187	0.114	0.187	2.046	0.251	0.899	0.088	-1.172	0.197	0.165	0.102	0.175	0.419	-0.789	0.347	1.244	0.672	0.829	0.493	-1.693	-0.029	4.512	-0.487	-0.33	0.146	0.978	0.292	-0.116	0.463	-0.417	-1.693	0.102	0.189	-0.34	-0.79	-1.302	-0.429	-0.816	-0.571	0.421	-0.535	0.404	-0.316	-0.784	0.027	0.411	1.34	0.184	-0.49	0.164	0.142	0.127	-0.231	0.732	0.197	-0.122	-0.23	-0.107	0.262	-1.618	-1.554	0.777	-1.073	0.164	1.085	1.773	-0.567	0.447	0.832	-0.72	1.241	-0.034	0.398	0.414	0.624	0.45	0.212	0.303	1.472	0.291	1.41	-0.391	0.795	1.395	-0.409	-0.278	-2.621	1.433	0.468	0.787	0.237	-0.19	0.691	0.224	-0.211	0.103	1.101	-1.148	0.197	0.692	0.185	0.282	-2.572	0.364	-0.135	-0.597	-0.609	-0.592	0.319	0.719	0.481	-0.498	0.609	1.034	2.847	-0.001	0.256	0.894	-0.336	0.185	0.489	-1.425	0.477	-0.83	0.203	0.153	-0.057	-0.374	-0.07	0.185	0.155	-0.233	0.035	0.974	0.138	0.14	1.467	0.272	0.152	1.366	0.715	1.213	-0.152	-0.447	0.319	0.629	-1.536	0.538	0.092	-0.2	1.111	-0.364	-1.213	-0.727	-0.153	0.762	0.198	0.26	-0.08	0.227	-0.428	-0.313	-0.037	1.983	1.094	-1.877	1.701	-0.67	-0.264	-4.533	-0.237	-0.123	-0.25	0.251	-1.819	-3.276	-0.331	0.296	0.482	-0.197	0.682	0.923
X37076	X40703	0.13	0.671	0.479	2.269	0.129	0.174	0.055	1.119	-0.168	-0.287	1.621	0.32	-1.66	0.169	-0.092	0.349	-0.659	-0.046	-0.035	0.198	0.956	0.896	2.044	0.233	-1.649	0.473	0.505	0.734	-0.274	-0.248	0.436	-0.019	0.38	0.174	0.306	1.376	0.649	2.104	1.428	2.179	0.15	0.256	-0.542	-0.379	0.016	0.539	-1.484	-0.872	0.542	0.328	-2.923	0.524	-0.434	19.444	0.398	-0.512	1.084	0.108	-1.947	0.633	0.38	0.584	-0.338	0.204	-0.239	0.19	1.206	-1.328	0.815	1.049	0.52	0.309	0.161	-2.715	-0.038	-0.279	-0.078	-0.474	0.286	1.818	-1.194	-0.138	0.028	-1.433	-0.139	0.154	-0.676	0.681	7.304	-0.179	-0.577	0.431	-2.368	-0.105	-0.299	0.263	0.236	-4.511	0.161	0.588	0.311	0.161	0.023	-0.71	-1.015	0.31	-1.261	-0.993	-1.099	-0.151	1.177	1.62	0.195	-0.551	-0.637	0.363	0.098	-0.701	0.484	0.045	0.006	-0.666	-1.787	1.566	0.221	0.405	1.637	-0.279	0.063	0.219	-0.065	0.232	-0.838	-0.366	-0.239	1.397	-0.553	0.209	-0.387	-1.035	0.042	0.999	0.549	2.256	-0.807	-0.859	0.226	-4.983	-1.898	-0.378	-0.178	0.324	-0.341	-0.757	0.26	0.241	-0.94	-0.115	0.176	-0.211	-0.189	0.491	-0.946	-0.008	0.125	-0.346	0.194	-0.056	-0.361	0.201	0.19	0.131	-1.304	0.397	-0.403	-0.695	1.335	0.601	1.814	0.554	-0.463	0.364	0.147	0.851	-0.107	-0.847	-0.408	-0.757	0.112	0.074	-0.376	0.259	-0.453	1.445	0.057	-0.438	1.202	-0.186	-1.095	-1.263	0.327	-0.027	0.062	-0.071	0.075	-0.041	0.031	1.114	0.666	0.059	0.189	-0.329	0.601	-1.061	-0.768	-0.249	0.834	0.462	0.727	-0.705	2.347	1.036	-0.209	-2.5	-0.336	1.089	-0.02	0.136	0.358	-2.425	0.011	0.138	-0.076	0.794	4.392	-0.372	1.277	0.509	-0.161	0.077	0.299	0.185	0.337	-1.268	0.234	-1.528	0.156	0.099	0.158	0.166	-0.018	0.467	-0.522	0.204	-0.868	0.481	1.395	-0.003	-1.329	2.042	0.883	1.405	0.514	-2.667	1.605	0.559	1.609	0.635	-0.223	0.529	0.647	0.191	0.186	-0.128	0.548	0.216	-0.02	0.203	0.354	1.473	-0.133	0.298	1.453	0.047	-0.445	0.444	1.437	-0.031	0.282	0.217	-0.218	0.251	-0.006	0.157	-0.789	0.689	0.475	0.095	0.268	0.154	0.223	1.782	0.424	0.065	-0.69	1.233	-0.415	0.212	-0.461	0.055	0.777	0.626	0.427	1.282	0.095	0.118	-0.858	0.118	0.177	0.488	-0.176	-0.056	-0.394	0.18	-0.04	0.222	-1.219	0.142	0.322	0.224	-0.164	0.065	-0.529	0.07	-0.085	2.27	0.073	0.05	1.786	0.586	1.335	-1.125	0.312	0.093	0.19	3.524	0.876	-0.114	-0.002	1.573	0.169	0.301	-0.053	-0.384	0.593	0.179	-0.701	-1.017	0.261	0.408	0.093	-0.634	3.771	1.224	-0.48	1.319	-0.299	0.509	0.205	-0.062	0.328	-0.627	0.298	0.036	0.236	0.345	0.331	0.55	-0.756	-1.078	0.779
X37076	X35127	0.484	0.598	0.729	1.642	0.275	0.486	0.431	-0.927	0.366	0.55	0.133	0.389	-0.6	0.442	-0.702	0.548	-0.67	0.453	0.39	-0.181	-3.255	0.913	0.554	0.505	0.98	0.608	0.607	-0.055	0.417	2.517	0.631	0.33	0.468	-0.164	0.674	-0.403	0.084	1.666	0.616	0.075	0.481	-0.185	0.429	0.388	0.115	0.557	0.748	-0.301	0.506	0.493	-0.018	0.74	0.395	2.984	0.033	0.492	0.733	0.387	1.492	0.239	0.522	0.603	0.48	0.624	0.563	-0.253	1.257	1.048	0.126	-0.006	0.446	-0.25	0.465	0.227	0.238	0.519	-3.153	0.078	2.06	2.295	0.16	-0.783	1.792	0.313	0.157	-0.056	0.689	0.255	2.858	0.472	0.676	-0.537	2.938	0.621	0.548	0.418	-0.463	-2.232	0.362	0.513	-1.102	0.835	0.685	0.486	0.978	0.458	-0.201	0.524	-0.15	0.447	3.357	1.63	0.197	0.445	0.521	0.559	-0.282	-0.112	-0.212	0.48	0.294	0.675	1.476	1.648	0.38	0.358	0.257	-0.318	0.384	0.604	0.117	0.494	-0.738	-0.014	-0.109	-0.317	0.668	0.472	1.878	0.121	-0.882	0.664	0.748	0.925	0.281	0.615	0.569	4.263	1.972	0.567	0.449	0.335	0.021	0.178	0.146	0.576	0.898	0.688	0.499	0.259	1.471	-0.329	0.972	0.198	0.165	0.384	0.395	0.401	0.495	1.172	0.248	0.363	1.126	0.714	0.625	-0.363	1.13	0.03	0.813	0.796	0.402	0.505	0.516	0.257	0.391	1.134	0.556	0.623	0.48	-0.173	0.491	0.606	-0.774	-0.03	0.488	0.828	0.888	0.584	0.996	0.286	1.111	0.49	0.528	-0.14	-0.612	0.395	1.026	0.357	0.493	0.419	0.304	0.117	1.0	0.758	0.482	0.285	1.146	0.584	0.539	0.245	3.643	0.243	-0.733	-0.214	-0.677	0.793	0.577	0.109	0.514	1.141	0.466	0.46	0.592	0.126	1.457	0.828	1.717	0.47	0.411	0.541	0.316	0.844	0.574	0.27	-0.558	-0.843	0.223	0.647	0.455	0.446	0.136	0.766	0.412	0.48	0.73	0.575	1.9	0.321	1.86	0.43	0.022	0.905	0.612	1.869	1.124	0.63	0.783	0.462	1.194	0.358	0.822	0.693	0.291	0.646	0.607	-0.053	0.409	1.054	0.858	1.369	0.492	0.674	1.38	0.587	0.543	0.772	1.949	0.39	0.286	0.19	0.495	0.025	0.85	0.488	0.515	0.631	0.916	0.32	0.698	0.458	0.122	0.122	0.519	0.456	0.583	-0.399	0.586	0.201	0.648	0.5	0.617	0.715	0.534	0.219	0.579	0.012	0.279	0.585	0.097	0.536	0.664	0.34	0.671	0.492	0.362	0.209	2.714	0.367	1.258	0.481	0.659	0.452	0.774	0.521	-0.137	1.033	0.454	0.414	0.426	0.676	1.35	-0.997	1.542	0.526	0.694	-0.776	0.564	0.423	0.307	1.236	0.395	0.647	0.684	0.546	-0.348	0.429	-0.125	-1.411	0.51	0.963	0.485	-0.118	-2.528	0.473	0.466	0.958	-0.253	-0.061	1.1	0.76	0.99	0.67	0.292	0.921	1.243	0.623	-0.403	0.888	-0.768	2.013	0.043
X37076	X40714	0.3	0.79	0.394	1.529	-0.924	0.387	0.165	-0.456	-0.183	-0.567	-1.047	0.361	0.219	0.387	-1.036	0.29	-0.619	0.107	0.292	0.286	-3.927	0.632	1.525	0.327	1.092	-0.616	0.426	0.877	0.41	0.756	0.041	-0.572	0.488	0.178	0.625	3.032	0.667	0.897	1.016	0.149	0.274	0.09	0.302	0.102	0.353	0.69	1.195	-0.844	0.297	0.397	3.607	0.54	0.196	12.209	-0.814	0.331	0.626	0.302	1.249	-0.208	0.36	0.173	-0.146	0.268	0.178	-0.112	1.151	-1.338	0.501	0.984	0.449	-0.169	0.008	4.031	-0.671	0.396	-0.303	0.4	-0.526	1.922	0.311	0.424	1.425	-1.453	0.164	-0.893	0.612	-1.994	1.359	0.221	0.456	-2.883	1.811	0.621	0.293	0.089	0.302	-5.11	0.312	0.254	-4.257	0.609	0.144	0.331	-0.998	0.384	-0.748	-0.974	-2.157	0.341	3.368	1.003	0.23	0.586	0.637	0.29	0.389	-0.077	1.347	0.096	0.322	0.152	0.204	1.435	-0.096	-0.719	2.395	0.368	-0.194	-0.381	0.332	-0.117	-0.808	-0.316	0.942	1.223	0.645	0.464	-0.186	-1.018	-0.347	-0.437	-0.188	1.136	-0.775	1.047	0.591	3.367	2.374	-0.328	0.334	0.323	-0.326	-0.458	-0.168	0.544	-0.917	-0.574	0.231	0.259	-0.757	0.151	1.684	0.043	0.72	1.112	-0.323	-1.365	0.383	1.078	0.523	0.205	0.191	0.703	-1.017	-0.346	1.516	0.32	0.192	0.871	-0.506	0.413	0.332	0.848	0.188	0.466	0.481	0.707	0.161	0.063	-0.326	0.576	-1.109	1.342	0.323	0.815	1.147	-0.274	1.152	-0.515	-0.577	0.265	1.465	-0.772	0.565	0.3	1.752	0.587	0.01	0.323	0.038	0.194	1.231	0.389	-2.05	-0.466	1.102	1.015	1.135	0.187	1.952	1.008	-1.352	-0.551	-0.178	0.907	0.487	0.36	0.264	0.201	0.083	0.348	0.418	0.508	3.897	0.224	1.732	1.263	-0.558	0.362	0.287	0.675	0.476	0.887	0.192	-1.204	0.342	0.609	0.32	0.432	0.193	0.625	-0.359	0.393	0.517	0.328	1.273	0.038	0.173	1.179	1.689	0.38	0.522	-0.842	1.465	0.514	0.731	0.37	0.482	0.603	0.363	0.303	0.374	0.597	0.555	0.347	0.413	0.975	0.731	1.279	0.132	0.283	1.052	0.546	-0.436	0.689	1.235	0.43	0.58	0.306	0.31	1.593	0.108	0.332	0.382	0.911	0.19	0.325	0.607	0.306	0.357	0.343	0.443	0.29	0.31	1.562	0.403	-0.181	0.155	0.132	0.629	0.759	0.025	0.296	0.511	0.359	0.63	0.226	0.297	0.512	0.31	0.359	0.706	0.296	0.391	0.321	0.788	0.32	-0.441	0.352	0.483	0.243	-0.602	0.326	0.267	-3.603	0.12	0.285	0.514	0.835	0.993	-0.699	1.6	0.365	0.645	1.025	0.547	0.263	0.129	0.886	0.186	-1.107	-0.286	0.42	0.627	0.331	-0.699	-0.537	0.366	0.236	0.324	-0.096	1.13	0.779	0.891	0.545	-0.729	-0.194	-0.535	0.337	0.346	-0.034	0.364	-0.63	1.261	0.192	-0.088	0.399	-0.721	1.499	-0.859
X37076	X32452	0.352	0.137	0.202	1.891	1.176	0.357	0.411	0.647	0.201	1.38	0.466	0.453	1.101	-0.007	-0.873	-0.061	0.412	0.391	0.235	0.201	3.822	0.533	0.639	0.122	1.613	-0.111	0.469	0.403	0.447	0.054	-0.664	0.186	0.536	0.204	0.723	1.552	0.445	1.465	1.611	-0.043	0.403	0.229	0.577	0.443	0.252	0.099	-1.363	0.629	0.467	0.456	-0.857	0.635	0.285	-2.087	-0.134	0.201	0.431	0.104	-0.174	0.666	-0.916	-0.546	0.238	0.473	0.516	0.07	1.325	1.579	1.19	0.201	0.528	0.372	0.406	0.815	0.603	0.115	0.402	-0.581	1.539	1.42	0.034	0.563	-0.271	0.693	0.439	0.323	0.538	1.876	2.112	-0.023	0.357	2.335	0.607	0.693	0.264	0.197	0.395	0.695	0.168	0.22	0.764	0.085	0.722	0.775	-0.008	0.292	-0.221	0.373	0.136	0.414	2.859	-1.003	0.306	0.604	0.2	-0.207	0.237	0.613	0.432	-0.154	0.008	0.537	2.121	1.446	0.365	0.448	2.709	0.425	0.124	-0.571	0.282	0.436	0.149	0.473	0.693	0.04	0.466	0.507	3.068	0.556	0.742	0.801	2.381	1.252	0.88	0.347	0.375	-1.254	0.366	0.103	0.237	0.304	0.272	-0.043	0.916	0.06	0.841	0.642	0.349	0.359	0.638	0.795	2.448	0.406	1.356	0.417	-0.004	-0.816	0.044	0.635	0.239	0.314	-0.528	0.655	0.425	-1.519	0.478	0.576	0.721	0.743	0.241	0.444	0.546	0.733	0.577	1.053	-0.331	-0.577	0.397	0.72	0.357	-1.578	0.417	1.394	0.369	0.503	0.649	0.403	0.597	0.279	0.584	0.176	0.463	-0.21	0.748	0.52	-0.187	0.248	0.382	0.329	0.378	0.676	-0.478	-0.939	1.198	0.665	0.89	-0.053	-0.333	-0.045	2.189	-0.736	1.149	-0.119	2.32	0.76	-1.769	0.521	0.439	-1.755	0.428	0.372	-0.025	-0.286	-1.894	0.118	1.27	-0.066	0.524	-0.078	0.539	0.617	0.067	-0.461	0.581	0.797	0.454	-0.058	0.262	0.404	0.419	0.515	0.426	0.302	-0.111	0.546	0.439	0.35	0.422	-0.985	1.3	-0.536	-0.077	2.076	1.597	-0.115	1.08	0.42	-0.329	0.952	-1.523	0.725	0.378	0.572	0.595	0.115	0.511	0.726	-0.207	0.468	0.3	0.666	0.676	0.052	0.563	-0.489	1.438	0.587	0.765	0.415	0.421	-1.018	0.743	-0.354	0.236	0.543	0.505	0.413	0.839	0.404	0.401	-2.42	-0.072	0.433	0.395	0.808	-0.372	0.357	0.629	0.52	1.419	0.756	1.054	2.143	0.474	0.436	0.548	0.531	0.19	0.507	0.27	0.545	-0.697	0.411	-0.071	0.382	3.105	0.404	-0.961	0.16	0.408	0.007	1.309	0.429	-0.41	3.462	0.545	0.247	2.036	1.493	2.355	0.343	1.206	0.384	0.655	-5.327	0.948	0.073	0.412	1.607	0.407	-1.676	-0.276	0.008	0.229	0.37	0.266	0.177	0.38	-0.134	0.336	0.567	1.417	1.376	-0.999	0.764	-0.325	0.846	0.258	0.757	0.797	-0.046	0.284	-0.466	-0.184	0.273	0.169	-0.146	0.553	-0.833	0.846
X37076	X31932	0.097	-0.739	0.725	1.044	1.437	0.289	0.196	-1.47	0.095	1.339	-2.901	-0.116	1.467	-0.277	-0.131	-0.337	0.433	0.006	0.143	-0.1	1.886	0.85	1.981	-0.189	1.751	-0.715	-0.173	-0.82	0.087	0.284	0.959	-0.989	-0.495	-0.018	0.843	2.986	-0.554	1.18	2.4	1.2	-0.051	0.15	0.056	0.009	0.3	0.191	-0.347	0.12	0.607	0.179	-2.999	0.184	0.244	-8.094	-0.909	0.098	0.194	0.219	-2.03	-0.42	0.431	0.282	0.375	0.564	-0.21	0.104	-0.141	1.621	-1.146	-0.887	0.09	0.317	0.055	2.68	-0.769	0.19	-0.4	0.061	0.47	0.456	0.727	0.094	-0.058	0.506	0.096	0.366	-0.224	1.943	-0.136	0.015	0.256	-0.349	2.663	-0.102	0.331	0.087	0.053	-2.131	0.099	0.385	1.114	-0.053	0.174	0.618	0.452	0.287	0.834	-0.265	0.343	0.061	2.782	1.687	0.167	0.207	-0.695	-0.473	0.106	0.469	1.562	0.094	0.258	-0.27	1.87	1.693	0.199	0.274	0.582	0.171	-0.005	-0.479	0.154	0.155	-0.904	0.42	0.47	0.274	0.682	0.385	1.796	0.6	0.788	-1.341	-1.964	0.93	0.284	-0.134	0.058	2.081	-1.981	0.194	0.14	0.732	0.424	0.513	0.915	-0.158	-0.019	-0.251	0.151	0.216	0.155	0.271	-0.609	-0.082	-0.656	1.232	-0.244	0.079	0.255	-0.655	0.083	0.025	1.116	0.178	-0.126	-1.052	1.836	-0.857	1.98	-0.003	-0.295	0.074	0.506	-0.257	0.653	1.608	0.234	-0.001	0.136	-0.17	-0.424	0.449	0.171	0.434	0.122	-0.168	1.28	0.462	-0.529	0.685	-0.323	-0.049	1.739	0.454	-0.514	-0.343	-0.095	0.026	0.358	0.068	0.052	0.675	-0.592	-0.584	-0.033	-0.054	1.219	0.378	0.291	0.876	2.616	-1.939	1.422	-0.521	0.683	0.584	0.305	0.467	0.457	-1.68	0.168	0.2	0.138	1.028	2.469	0.025	-1.41	2.064	0.549	-0.064	0.433	-1.068	-0.96	0.94	0.152	1.763	0.316	-0.603	0.125	0.395	0.264	-0.903	-0.576	0.206	-0.654	0.487	2.056	0.07	-1.155	2.248	2.104	-1.44	-0.404	0.105	1.738	-0.412	0.078	-0.044	-0.469	0.94	-0.887	0.732	-0.015	0.972	0.306	0.223	0.527	1.285	0.881	-1.316	-0.214	0.073	1.564	0.011	-1.064	-1.117	-0.101	0.574	0.287	0.077	0.168	-2.404	-0.507	-0.093	-0.052	1.17	-0.667	0.169	0.412	0.119	0.296	-1.049	-0.368	-0.165	-0.144	-0.278	-1.107	0.308	0.3	-0.052	1.536	0.78	0.392	1.97	-0.055	0.263	0.611	0.468	0.102	0.08	-0.367	0.504	-0.542	0.142	0.187	0.209	-1.427	0.137	-1.403	0.036	0.686	0.536	0.009	-0.469	-0.687	2.522	-0.168	0.026	1.947	1.392	-0.976	-1.199	1.953	0.056	-0.123	-7.241	0.065	0.195	0.116	-0.889	0.049	0.154	-1.628	0.012	0.259	0.129	-0.137	0.33	0.25	0.258	-0.095	-0.693	-2.277	1.305	-1.523	1.411	-0.826	0.796	-3.483	0.757	-0.881	-0.685	0.29	-1.511	1.438	0.154	0.404	-0.394	0.075	-1.341	0.141
X37076	X48460	0.159	1.117	1.064	-1.859	-1.977	0.008	0.171	-2.753	-0.461	-0.351	3.581	-0.348	0.125	0.253	-0.562	0.391	-0.312	0.182	0.16	0.121	1.865	1.36	0.625	0.002	-0.952	-0.31	0.286	1.056	-0.021	3.422	0.441	0.217	-0.177	0.169	0.267	-0.602	-0.326	-0.707	1.338	-1.511	0.138	-0.033	0.764	0.22	0.256	1.125	0.123	-0.245	0.664	-0.051	3.644	0.68	-0.171	-3.715	-0.2	0.166	-0.284	0.234	3.7	0.328	-0.088	0.44	0.32	0.294	0.06	0.059	0.787	1.879	2.016	0.071	-0.142	0.218	0.068	2.1	-0.343	-0.075	-0.121	0.29	-0.766	-1.172	-0.42	-0.204	1.247	-0.81	0.284	-0.476	-0.078	-1.129	-2.983	0.183	-0.069	0.046	-0.153	-0.4	-0.088	-0.059	-0.001	8.87	0.171	0.162	0.644	1.344	1.051	-0.29	1.013	0.148	0.117	1.643	0.382	0.003	2.591	-1.61	0.186	-0.244	-0.298	0.177	0.291	-0.339	-1.388	0.135	0.225	-0.262	-0.259	0.976	0.005	0.287	-1.16	0.272	-0.127	0.11	0.056	-0.008	0.108	-0.073	0.024	-0.546	-0.246	0.374	2.005	-0.303	-0.349	0.567	-0.635	-0.65	1.105	0.024	-0.656	-0.739	0.769	0.435	0.094	0.51	0.827	0.352	-2.539	0.17	1.698	-0.13	0.165	0.115	0.39	0.526	1.146	0.113	-2.167	0.762	-0.024	-1.235	-0.037	0.74	0.573	0.157	0.099	0.569	0.215	0.001	1.281	-2.702	0.994	0.156	0.195	0.242	-0.738	0.386	0.419	0.938	-0.043	-2.434	0.168	0.311	0.148	0.673	-0.014	0.041	0.168	0.482	-1.922	0.223	0.554	2.235	0.497	0.133	0.996	0.064	-1.752	0.295	0.001	0.737	-0.258	0.145	0.207	0.149	-0.524	0.522	0.229	0.193	0.659	0.593	0.777	-0.746	1.343	0.444	-0.318	-3.39	-1.055	-0.105	0.344	-0.146	0.423	0.742	0.182	0.169	0.38	0.038	-1.281	-0.548	-0.801	2.574	0.414	0.308	-0.044	0.487	0.348	0.617	0.272	-0.872	-0.352	0.357	0.156	0.276	0.222	0.53	-0.226	0.045	0.472	0.381	0.609	-0.011	1.057	1.207	0.592	0.386	0.399	0.988	0.995	-0.395	0.997	0.422	0.761	0.151	0.042	0.464	0.308	0.326	0.182	0.02	0.369	0.787	-0.556	0.928	0.314	0.332	-1.178	0.376	0.443	0.984	1.004	0.427	0.547	0.225	0.136	3.349	-0.836	0.071	-0.109	0.731	0.598	0.206	0.192	0.158	-0.069	-0.067	0.207	0.242	-0.033	0.272	0.524	-0.047	-1.81	0.352	-0.127	0.378	-1.803	1.023	0.442	0.258	0.428	-0.207	0.094	0.32	0.539	0.359	0.559	0.188	0.341	-0.134	1.426	0.198	-0.74	-0.647	0.486	0.328	-0.998	0.122	-0.275	1.26	0.384	0.095	0.041	0.442	1.024	-0.61	0.927	0.046	0.116	-0.279	0.606	0.026	0.189	-0.11	0.09	1.746	-1.587	-0.522	-0.143	0.045	-0.301	-0.54	-0.003	-0.137	0.142	0.366	-1.315	0.707	0.806	-1.482	-0.367	-0.378	0.768	0.446	0.652	-0.099	-0.01	-0.809	0.859	0.106	0.008	0.577	-0.374	0.344	-0.42
X37076	X33442	0.316	0.584	-0.34	2.046	-1.488	0.596	0.369	1.018	0.47	0.347	1.561	0.535	-3.338	0.486	0.719	0.544	0.088	0.517	0.542	0.375	0.291	-0.404	0.696	0.573	1.057	0.493	0.595	0.707	0.46	1.791	0.425	0.252	0.468	0.549	0.722	0.057	0.609	1.361	1.29	-0.379	0.154	0.529	0.685	0.5	0.55	0.725	0.333	0.848	0.733	0.573	1.814	0.735	0.65	2.439	0.77	0.403	0.804	-0.719	1.691	0.514	0.559	0.409	-0.109	0.424	0.64	0.532	0.076	1.212	0.441	0.424	0.544	0.586	0.547	1.774	0.74	0.499	0.043	-0.23	-0.266	1.861	0.153	0.674	0.119	0.089	0.217	0.606	0.683	-0.612	-3.44	0.494	0.712	-3.402	1.942	0.667	0.206	0.385	0.218	-3.456	0.557	0.654	0.591	0.765	0.631	0.617	0.492	0.499	-0.135	0.304	-0.172	0.572	2.034	2.144	0.517	0.7	0.703	0.473	-0.073	0.708	0.606	0.406	-0.088	0.549	1.049	1.547	0.561	0.397	0.818	0.178	0.512	0.5	-0.089	0.567	0.213	0.484	0.836	0.961	0.655	-0.159	0.48	0.78	-1.289	0.958	1.753	1.026	0.738	1.014	0.461	0.896	1.366	0.061	0.54	0.289	0.846	0.649	0.832	0.656	0.492	0.732	0.566	0.2	1.321	0.702	2.251	0.546	0.849	0.617	0.498	-2.473	0.577	0.945	0.568	0.507	1.125	0.761	0.65	-0.226	-0.785	0.575	1.549	0.802	0.695	0.545	0.621	0.811	0.549	0.818	0.419	0.297	0.434	0.749	0.57	0.704	0.588	1.241	0.546	0.676	0.269	0.627	1.026	0.722	0.993	0.529	-0.04	0.514	0.611	0.658	-0.316	1.089	0.593	0.525	0.565	0.655	0.963	0.74	0.197	0.649	1.157	0.997	1.092	0.152	3.576	0.731	1.18	1.428	-1.046	0.35	0.628	0.587	0.841	0.828	0.558	0.501	-0.213	-0.615	-0.072	0.63	1.62	0.859	0.187	-0.551	0.153	0.436	0.596	0.073	0.421	1.381	0.317	0.573	0.542	-0.032	0.585	0.345	0.576	0.583	0.72	0.626	1.204	0.549	1.42	-0.142	1.44	1.202	0.592	1.567	0.762	0.58	0.777	0.7	0.157	0.864	0.773	0.738	0.522	-0.459	-0.147	0.569	0.491	1.142	0.85	1.432	0.452	0.425	1.177	0.421	-0.342	1.103	1.771	0.544	0.794	0.56	0.585	1.142	0.674	0.503	0.395	0.208	0.731	-0.053	0.307	0.426	-0.015	0.582	0.545	0.339	0.554	1.429	1.101	0.257	1.011	-0.934	1.404	0.668	0.991	-0.956	0.669	-0.366	0.846	0.622	0.557	0.645	0.293	0.584	0.802	0.562	0.416	0.301	2.128	0.529	0.89	0.57	0.378	0.498	2.326	0.526	-1.615	2.911	0.629	0.55	1.468	0.596	1.703	0.169	1.755	0.389	0.394	7.732	0.832	0.509	0.321	1.072	0.531	-0.126	0.144	-0.574	0.38	0.557	0.6	-3.333	0.516	0.966	0.09	-0.197	0.152	1.01	-1.62	1.239	0.472	0.383	1.082	0.773	0.952	0.163	-0.253	1.325	0.81	0.697	0.667	-0.533	0.369	1.842	0.763
X37076	X31555	0.179	1.004	1.081	-0.276	2.084	0.102	0.149	0.218	0.134	1.299	-1.315	0.031	-0.685	0.208	1.115	0.052	-0.458	0.182	0.175	0.179	-1.726	0.912	-0.815	0.064	-0.44	0.483	0.366	-0.508	0.348	1.052	0.859	0.43	0.461	0.067	-0.385	1.482	-2.308	-0.241	1.824	-2.525	0.18	0.153	0.298	0.077	0.268	0.438	0.59	-0.057	0.203	0.328	2.518	-0.17	-0.614	3.959	-0.496	0.168	1.049	-0.13	-0.319	-1.234	0.223	-0.157	-0.032	-0.027	0.362	0.197	-0.266	0.451	-0.616	0.332	0.058	-0.039	0.179	1.043	0.394	0.332	0.072	-0.11	-1.394	-1.303	0.044	0.368	-0.388	1.013	-1.218	0.016	-0.143	0.076	-2.692	0.143	0.827	-2.168	-1.284	0.018	-0.031	0.193	0.041	1.933	0.139	0.243	0.863	0.446	0.008	0.136	-0.185	0.194	0.625	0.441	0.342	0.235	-2.258	0.36	-0.489	-0.203	0.27	-0.3	-0.765	0.45	0.244	0.175	0.243	0.125	-0.51	1.532	0.207	-0.158	1.201	0.228	0.334	-0.498	0.178	0.055	0.811	0.041	0.612	-1.165	0.629	0.184	-0.694	0.263	0.323	1.106	3.66	0.811	1.122	-0.964	-0.54	-0.998	0.927	-0.154	0.194	0.23	0.832	0.203	0.561	0.448	-0.48	-0.245	0.213	-0.048	0.435	-0.137	2.022	0.141	0.014	0.654	-0.117	-0.53	0.371	-0.184	-0.783	0.15	-0.196	0.515	0.478	-0.994	-0.929	0.33	0.481	0.798	0.528	0.001	0.377	0.746	0.081	0.885	-0.079	-1.729	0.181	0.513	-0.095	0.306	0.333	1.124	0.17	-1.069	1.012	0.266	-0.276	-0.263	-1.623	0.165	0.453	0.238	0.574	0.574	-0.602	0.577	0.532	-0.128	0.212	0.421	0.44	0.496	0.231	0.33	1.068	-0.04	-0.662	-0.07	2.482	0.052	-0.023	0.073	0.977	-0.341	0.3	0.353	0.698	0.545	0.014	-0.62	0.071	0.373	-0.518	-0.391	1.689	-1.286	-0.782	-0.282	0.535	-1.24	-0.314	0.637	0.002	1.017	0.286	-0.157	0.142	0.4	0.184	0.354	0.183	0.208	0.508	0.413	1.187	0.234	-0.833	-0.356	2.003	0.999	0.439	-1.031	1.403	-0.036	0.054	-0.048	-1.284	0.645	-0.793	0.626	0.323	0.764	0.406	0.234	0.364	-0.194	0.045	0.846	0.338	0.518	-0.836	0.182	-0.287	-0.277	1.395	0.498	-0.212	0.227	0.14	0.864	-0.235	-0.012	0.348	0.682	0.634	0.205	0.494	0.179	0.412	1.148	0.071	-0.063	0.749	3.729	-1.111	-0.718	0.49	0.385	0.897	0.635	0.831	1.802	0.101	0.078	0.028	0.195	0.18	0.266	0.361	0.408	-0.047	0.17	-0.162	0.217	1.42	0.171	-0.554	0.235	0.363	0.368	1.706	0.175	-0.71	1.858	0.481	0.154	1.766	0.284	1.672	-0.716	0.571	-0.066	0.462	-0.198	0.211	0.189	0.138	-6.441	0.191	-0.507	0.513	0.319	0.057	0.17	0.745	0.202	0.218	-0.285	0.169	-0.147	-1.283	0.835	0.223	1.239	-0.073	-0.024	0.676	0.476	0.721	-0.161	0.109	-0.521	1.069	-0.053	-0.461	-0.084	0.115	1.302	0.134
X37076	X46225	0.089	-0.002	-0.442	0.104	-1.689	0.138	0.189	1.216	0.068	0.364	-1.051	0.255	0.204	0.368	-0.079	-0.434	-0.22	0.182	-0.076	0.128	-2.861	-0.541	-0.175	0.234	0.512	-0.274	0.448	0.111	0.255	-0.381	0.247	0.731	-0.099	0.092	0.682	-2.112	0.108	-0.204	0.901	0.027	0.115	-0.006	0.43	0.339	0.074	0.223	-0.857	-0.256	0.011	0.26	-2.036	-0.141	0.142	1.295	-0.322	0.128	-0.061	-0.096	0.651	-0.456	-0.281	0.505	0.216	0.317	-0.292	0.046	-0.11	0.193	0.38	-1.769	0.081	-0.217	0.127	0.404	0.438	-0.096	0.404	0.165	-1.007	0.928	-1.166	0.7	-0.758	-1.049	0.14	0.061	0.747	-0.071	1.2	-0.015	-0.176	0.215	-1.394	-0.792	0.234	0.011	-0.051	4.483	0.054	0.235	0.753	0.908	-0.103	-0.434	0.615	0.436	0.16	-0.076	-0.04	-0.214	0.057	3.205	0.163	-0.703	-0.189	0.575	0.3	-0.185	-1.201	0.078	0.042	-0.096	-0.961	0.646	0.114	0.47	-2.549	-0.027	0.023	-0.18	0.016	0.139	-0.043	0.223	-0.889	-0.287	0.026	-0.548	-2.59	0.726	0.368	0.688	3.246	0.346	0.163	1.416	0.238	0.307	-0.698	-0.294	0.138	0.475	0.114	0.446	0.039	0.444	-0.69	0.284	0.163	-0.316	1.437	-0.846	3.297	0.101	-1.083	0.99	0.098	0.527	-0.327	1.084	0.532	0.046	0.408	0.175	0.618	-0.842	0.046	0.009	2.075	1.143	0.851	0.244	0.342	0.029	-0.013	0.093	-0.471	0.782	0.111	0.459	0.121	1.465	0.155	1.084	0.091	-0.145	0.933	-0.821	1.332	-0.303	1.162	0.084	-0.158	0.29	-0.637	0.6	-0.768	1.24	-0.486	0.099	0.127	-0.057	-0.15	-0.113	0.601	-0.386	1.818	1.356	0.437	0.569	4.572	0.288	-0.318	1.144	-0.055	0.981	0.558	0.026	-0.078	-1.889	-0.225	0.19	-0.198	-1.08	1.507	-0.141	3.468	-0.868	0.426	0.066	0.74	-1.522	-0.106	-0.058	0.213	0.594	0.106	0.418	0.104	-0.335	0.189	0.122	0.86	0.285	-0.1	-0.548	-0.003	0.205	0.014	-2.748	0.955	0.528	0.199	0.97	0.669	0.026	-0.685	0.553	-0.649	-1.913	0.952	0.071	0.071	0.569	-0.588	0.068	0.09	0.257	-0.626	1.812	-0.097	0.676	0.853	0.571	-0.482	0.064	-0.056	-0.572	-0.451	-1.11	0.274	1.172	0.425	0.108	-0.384	-1.253	-1.384	0.042	-0.843	0.039	0.342	-0.689	0.077	-0.073	-0.362	0.95	0.744	0.149	-0.595	-1.168	1.635	0.056	-0.157	-4.045	0.8	-0.21	-0.024	-0.773	0.079	0.306	0.068	-0.074	-1.312	0.073	-0.081	0.155	0.262	0.063	2.034	-0.409	-0.926	0.339	2.125	-0.423	0.343	1.849	-0.522	0.096	-0.711	0.446	-3.302	1.393	-0.535	0.107	0.557	-1.054	0.38	0.187	-0.13	-0.678	0.126	0.723	0.019	0.082	0.169	0.131	0.792	-0.361	0.143	0.774	-0.147	1.115	-0.722	-0.888	-3.289	0.321	-0.234	0.413	1.501	-0.146	0.997	0.615	0.171	1.226	1.224	-0.262	-0.057	0.126	-0.187	1.946	0.139
X37076	X48428	0.06	0.17	0.174	1.781	-2.79	0.527	0.003	1.04	0.055	0.972	-0.37	-0.075	0.126	-0.343	0.097	-0.054	-0.413	-0.212	0.008	-0.143	-0.317	0.803	0.741	-0.008	2.067	-0.208	0.399	0.001	0.355	-0.858	0.466	-0.068	-0.041	0.029	-0.0	-0.215	0.636	-0.187	1.731	1.929	0.041	-0.007	0.496	0.086	0.315	0.103	-0.412	-0.52	0.734	0.116	-0.598	-0.149	-0.111	0.784	-0.165	0.066	0.968	-0.241	-0.671	0.024	-0.215	0.46	0.074	0.458	0.158	0.013	0.631	1.697	1.012	-1.019	0.235	0.011	0.093	6.895	-0.068	-0.194	-0.48	-0.207	0.832	-1.023	-0.18	0.25	-1.753	-0.533	-0.121	-0.273	-0.402	1.282	2.418	-0.313	0.223	2.622	-0.607	-0.463	-0.12	-0.178	-0.003	-4.776	0.061	0.023	-1.231	-0.269	-0.425	-0.734	-0.257	0.294	0.941	-0.741	-0.703	-0.068	-0.221	-1.623	0.106	1.094	-0.423	-0.252	-0.045	0.007	1.825	0.032	0.266	-0.231	1.482	1.988	0.069	0.238	-0.722	-0.123	-0.21	-0.569	-0.139	0.134	0.542	0.181	-0.285	1.618	-0.381	0.312	-1.062	0.817	0.594	0.068	2.132	0.792	-1.002	-0.111	0.32	4.063	-2.191	0.187	0.13	0.82	0.105	0.204	0.509	0.308	-0.209	-0.004	0.015	0.118	0.6	-0.778	0.846	-0.023	2.18	1.127	-0.086	-1.055	-0.011	0.469	0.226	0.046	-0.139	0.56	-0.306	-1.199	1.993	0.232	1.63	0.644	0.414	0.305	0.466	0.561	0.111	0.126	0.057	0.103	0.072	0.644	-0.303	0.184	0.209	-0.512	0.053	-0.607	1.477	0.503	0.281	-0.8	-0.907	0.019	2.046	0.494	0.82	0.059	-1.018	0.4	1.0	-0.119	0.068	0.196	-0.355	0.496	-0.624	0.155	1.338	0.26	0.077	0.093	2.827	-1.587	-1.32	-0.319	0.289	0.104	0.36	0.4	-0.778	-0.788	-0.086	-0.192	-0.023	0.4	-0.672	-0.49	1.608	-2.434	0.141	-0.498	0.668	-1.847	-1.017	-1.072	-0.204	1.318	0.188	-1.005	-0.04	-0.015	-0.124	0.083	0.316	0.223	0.105	0.277	-0.493	-0.269	-7.166	-3.415	2.512	-2.514	0.094	-0.707	1.666	-0.389	0.609	0.429	-0.613	1.066	0.992	0.075	0.123	0.748	0.524	-0.034	0.13	-0.734	0.028	0.521	0.194	-0.426	0.1	-0.561	-0.342	0.321	0.173	0.244	0.648	0.052	0.126	-0.19	-1.278	-0.043	-0.175	1.344	-1.01	-0.158	-0.984	-0.11	-0.088	-2.117	0.038	-0.501	-0.3	-1.848	-1.287	0.436	-0.175	-0.051	1.281	0.281	-0.408	1.55	0.091	0.029	0.444	0.036	0.066	0.084	-1.609	0.552	-0.673	0.108	-0.522	0.077	0.34	-0.431	-0.288	0.068	-0.779	0.437	-0.416	-0.09	-0.085	0.179	0.202	0.038	1.88	1.083	-0.649	-0.873	0.347	0.168	0.047	-1.202	-0.052	0.013	-0.162	-0.455	0.08	-0.374	-0.534	0.168	0.829	0.124	0.982	-0.609	-0.147	0.455	-0.164	-0.805	0.502	0.393	-1.477	1.361	0.226	-0.298	-0.519	-1.729	0.184	-0.524	-0.023	0.604	-0.584	-0.4	1.057	0.836	-0.095	0.751	0.884
X37076	X22250	0.044	-0.554	-0.581	-2.288	-2.417	-0.057	-0.118	0.99	-0.008	0.811	-2.176	0.215	-1.359	0.058	-0.896	-0.277	-0.393	0.151	-0.06	-0.06	-2.658	-0.607	0.455	0.27	-1.345	-0.345	0.28	-0.225	-0.021	-2.131	0.098	-0.023	0.308	-0.006	-0.063	-1.672	0.251	-0.561	0.275	-1.025	0.062	-0.09	-0.01	0.096	-0.006	-0.042	-1.038	-0.009	-0.092	0.011	-0.371	0.415	0.161	7.762	0.554	0.075	0.212	-0.086	-1.501	0.118	0.079	-0.003	0.077	0.027	0.225	-0.032	0.224	0.971	0.225	-0.238	-0.36	-0.217	0.014	-2.074	-0.608	-0.261	-0.146	0.111	-1.729	-1.505	-1.004	0.446	1.74	1.845	0.055	0.871	-0.493	1.505	-3.343	0.062	-0.482	-2.0	2.406	-0.67	0.062	0.02	-0.098	2.167	0.032	0.429	0.67	-0.104	0.33	0.409	-0.837	-0.176	0.213	-0.823	0.282	-0.159	-2.308	3.832	0.096	-0.213	-0.333	-0.391	0.22	0.068	0.565	0.016	0.104	-0.583	-0.924	0.313	-0.16	0.298	-1.588	-0.111	0.243	-0.387	0.114	-0.018	-0.041	-0.344	0.813	-1.287	-0.281	0.274	0.002	-0.227	0.1	0.749	0.345	-0.356	-0.392	0.174	-0.016	-3.273	-1.465	-0.142	0.031	0.08	0.561	0.09	0.103	-0.406	0.467	0.882	-0.032	0.019	-1.339	0.954	1.339	0.038	-0.16	-0.568	-0.235	-0.941	-0.245	0.846	0.108	0.017	-0.463	0.69	0.203	1.155	-0.843	0.173	0.796	-0.164	0.162	0.072	0.253	0.698	0.427	-0.192	-0.258	0.125	-0.071	0.237	0.479	0.441	0.062	1.329	-0.004	0.557	0.587	-0.403	0.36	0.158	0.255	-0.051	1.458	-0.066	-1.009	-0.513	-0.512	-0.667	-0.508	0.033	0.014	0.263	-0.723	0.585	0.313	0.481	0.935	-0.296	-0.95	0.69	-0.945	0.072	-0.493	1.26	2.398	-0.674	-0.031	0.066	-0.083	-0.714	0.166	-0.195	-0.635	-1.793	5.68	-0.45	-0.033	3.937	0.091	-0.064	0.671	-0.178	0.567	0.365	0.423	3.169	-0.78	0.407	0.03	-0.176	-0.066	0.602	0.388	0.04	-0.528	-0.902	-6.187	0.47	-0.529	-5.122	-1.535	1.236	-1.49	0.392	-1.608	-0.963	-0.393	0.3	-1.415	0.552	-0.256	-2.002	0.062	-0.434	-0.299	-0.008	0.396	-1.117	-0.632	-0.911	0.164	0.53	-1.851	-0.081	0.443	-0.088	0.651	0.393	0.301	0.07	0.101	4.248	0.391	0.107	0.179	0.685	0.39	-0.0	0.437	0.014	-0.248	1.454	0.845	0.098	1.215	-1.118	0.437	-0.067	0.262	0.351	-0.702	0.125	-0.545	1.256	0.462	0.106	0.653	-0.129	-0.017	0.377	0.308	0.034	0.46	0.018	0.965	-0.066	2.43	-0.023	-1.057	0.141	0.303	-0.134	-4.352	0.048	0.439	2.125	0.324	-0.088	1.171	-0.535	-2.278	1.734	0.09	-0.174	0.033	4.039	-0.106	-0.037	0.107	-0.406	-0.049	1.395	0.599	-0.277	0.038	0.041	0.577	1.545	0.26	-0.417	0.033	1.367	4.437	1.004	-0.745	0.301	1.116	0.235	-0.031	-0.286	0.832	0.55	-0.19	0.792	-3.514	0.434	1.053	-0.635	1.246	-0.53	0.076
X37076	X18335	0.013	-0.276	-0.381	1.212	-1.803	0.014	0.146	0.78	0.09	-1.007	1.687	0.27	-0.329	0.314	1.721	0.355	1.501	0.195	0.014	0.06	-0.23	0.846	-1.013	-0.039	0.02	0.462	0.463	-0.071	0.212	4.775	0.851	-1.754	0.12	0.038	-0.217	2.137	0.455	-1.148	1.854	0.198	0.111	-0.066	-0.052	0.055	-0.071	0.076	1.249	0.521	-0.125	0.308	-2.001	-0.405	0.323	-1.03	-0.753	0.136	0.466	-0.033	-1.473	-0.009	0.22	0.323	0.269	0.272	0.345	-0.036	0.361	-0.552	-0.397	-0.031	0.517	-0.047	0.042	6.88	0.316	-0.096	0.432	0.091	-1.936	-1.5	1.019	-0.104	-0.842	-0.434	-0.063	-0.407	-0.156	0.902	-1.522	0.115	0.002	-0.651	-1.421	-0.408	-0.235	-0.003	-0.054	-0.056	0.057	-1.577	0.908	-0.602	0.422	-0.46	-0.779	-0.139	0.626	-0.69	0.067	-0.121	4.006	-2.25	0.131	0.187	0.225	-0.305	0.348	-0.406	-1.438	0.063	0.245	0.037	1.043	-0.323	0.008	0.227	-0.921	0.269	0.018	0.165	-0.145	0.047	-0.498	0.25	0.7	-0.453	0.412	0.289	0.161	-0.376	0.698	0.67	-0.15	-0.354	0.281	0.467	-0.001	8.333	-1.414	-0.28	0.14	0.167	-0.983	-0.275	-0.322	-0.482	-0.529	-0.017	0.168	0.041	1.064	-0.553	0.622	0.059	1.113	0.391	-0.25	0.596	0.089	0.566	-0.499	0.072	-0.846	0.132	-0.119	1.559	0.153	0.314	0.679	0.582	-0.413	0.008	0.408	0.483	0.59	0.529	-0.106	0.324	0.109	0.416	-0.311	-0.234	0.36	-3.366	0.069	0.619	0.653	0.348	-2.923	2.538	-3.507	0.024	-0.73	-0.076	0.743	0.481	-1.231	-0.028	-0.336	0.009	0.045	0.601	0.102	0.397	1.102	0.466	-0.693	-1.118	0.399	0.188	0.321	0.08	-1.053	-0.625	1.461	-0.53	0.372	0.197	0.08	-0.086	0.13	-0.245	0.136	0.329	1.6	-3.305	0.618	-1.912	0.126	-0.393	-0.357	-3.173	-0.503	-2.436	0.134	0.626	0.294	0.526	0.108	0.237	0.107	0.445	0.76	0.241	0.453	0.381	0.412	-0.15	-4.376	1.463	1.819	-0.178	0.3	0.835	0.344	-0.188	1.173	0.481	-1.365	0.72	0.395	-0.786	0.367	-1.342	0.142	-0.009	0.088	0.983	0.513	0.814	0.351	-0.376	1.226	0.348	0.385	-0.472	0.018	0.515	0.41	-0.008	-0.173	-1.464	0.47	0.032	-0.266	0.831	-1.089	0.117	-0.735	-0.011	0.433	0.59	0.493	0.065	0.249	-1.393	1.156	0.332	0.517	-0.016	0.425	0.652	0.659	0.578	0.465	0.208	-0.121	0.093	0.051	0.328	0.698	0.455	-0.411	0.146	0.555	-0.157	0.865	0.14	0.247	0.2	-0.297	-0.646	1.294	0.147	0.133	2.174	0.439	-0.074	0.608	-1.212	1.353	0.734	1.254	0.097	0.295	3.581	-0.109	0.042	0.089	1.419	0.114	-0.685	0.322	0.342	0.488	0.079	0.186	-0.636	0.053	0.843	0.024	-0.297	-1.453	0.698	0.079	-1.292	0.774	0.026	0.258	0.197	0.612	0.895	0.254	1.668	0.699	-0.319	-0.412	-0.347	-0.275	1.551	0.63
X37076	X1899	0.384	0.746	0.702	1.776	-0.358	0.054	0.433	0.331	0.419	0.527	0.059	0.372	0.821	0.191	0.985	0.461	0.603	0.429	0.42	0.295	-0.703	-0.959	0.474	0.419	0.509	-0.423	0.568	0.649	0.434	-0.035	0.684	-0.087	0.571	0.411	0.497	-0.129	0.505	0.97	1.462	0.107	0.307	0.439	0.258	0.265	0.466	0.389	-3.175	0.168	0.608	0.463	3.286	0.599	0.525	-6.708	0.909	-1.503	0.848	-0.868	0.976	0.196	0.484	-0.442	0.037	0.421	0.53	0.416	-0.155	1.094	0.8	0.659	0.479	0.413	0.363	0.111	0.776	0.218	0.345	0.202	0.916	1.312	0.355	0.207	-0.046	-0.439	0.442	0.981	0.58	0.42	-1.739	-0.155	0.51	-0.6	1.516	0.81	0.244	0.43	0.39	2.626	0.255	0.092	0.243	0.652	0.705	0.499	0.064	0.447	0.416	0.888	0.303	0.433	1.934	4.976	0.389	0.629	0.669	0.238	-0.598	0.73	0.554	-0.165	0.127	0.675	-0.345	0.443	0.409	0.502	1.55	0.488	0.424	0.328	-0.66	0.434	-0.13	0.384	1.051	0.158	0.62	-0.241	-0.092	0.907	-1.004	1.117	1.054	0.841	0.587	0.607	0.37	-3.361	2.282	0.018	0.424	-0.452	0.861	0.072	0.364	0.541	0.321	0.575	-0.462	0.354	0.925	0.688	1.091	0.416	0.493	0.702	0.056	-1.418	0.522	0.388	0.495	0.346	-0.653	0.538	-0.161	-0.69	-0.264	0.413	-0.627	0.283	-0.536	0.457	0.51	0.161	0.248	0.483	0.188	0.34	0.377	0.677	0.523	-1.473	0.441	1.167	0.323	0.359	0.168	0.327	-0.231	0.865	-0.127	0.419	-1.372	0.425	0.777	0.569	0.043	0.071	0.642	0.375	0.43	0.62	1.039	0.424	0.185	0.294	1.044	0.805	-0.33	0.32	1.196	-1.93	-0.051	0.946	0.05	0.002	-0.624	0.236	0.813	0.1	0.442	0.431	0.047	0.141	-1.102	0.324	1.262	0.206	-0.425	0.323	0.426	0.177	0.45	0.867	0.452	0.988	0.392	-0.147	0.231	0.352	0.114	0.596	-0.011	0.252	0.606	0.524	1.366	0.451	1.235	0.62	2.167	0.726	0.39	1.947	1.029	0.294	2.073	0.624	1.228	0.933	0.313	0.678	0.494	0.474	0.6	0.437	-0.2	0.909	0.754	0.909	0.456	0.654	1.403	0.592	0.402	0.441	1.271	0.503	0.75	-0.255	0.462	2.343	0.851	0.426	0.461	0.249	0.95	0.067	0.412	0.358	-0.202	1.059	0.308	0.446	0.749	1.758	1.069	0.214	0.617	0.491	1.797	0.216	1.283	2.37	0.6	0.324	0.681	0.508	0.42	0.512	0.236	0.293	0.437	0.426	-0.874	0.387	3.412	0.066	-0.156	0.44	0.571	0.557	2.51	0.418	-0.036	2.714	0.276	0.29	2.34	0.03	1.705	1.142	1.731	0.235	0.51	-5.712	0.887	0.331	0.424	1.71	0.405	-0.868	0.553	0.256	0.224	0.411	0.845	0.105	0.432	0.039	0.272	0.682	0.649	0.611	0.581	1.344	-0.145	0.854	0.507	0.698	0.893	0.652	0.145	-0.506	0.277	0.303	0.34	0.419	0.472	1.911	-0.166
X37076	X1806	0.145	0.734	0.596	0.462	0.801	0.505	0.433	0.56	0.403	1.057	1.785	0.455	1.203	0.407	-0.668	0.488	0.6	0.201	0.422	0.459	1.232	0.933	0.906	0.448	1.291	0.728	-0.277	0.678	0.522	2.322	-0.164	-0.169	0.556	0.447	0.48	1.591	0.379	0.022	1.834	1.03	0.227	0.489	0.616	0.293	-0.652	0.748	0.453	0.907	0.551	0.51	-1.036	0.551	0.521	-7.788	-0.241	0.329	0.336	0.304	1.58	0.126	0.418	0.525	0.198	0.301	0.563	0.198	0.543	1.379	0.472	-1.026	0.53	0.486	0.187	3.28	0.617	0.464	0.337	-0.566	0.863	2.099	0.493	0.684	0.939	0.748	0.175	0.718	0.709	0.374	2.746	0.254	0.666	0.819	2.384	0.789	0.264	0.528	0.247	-3.118	0.454	0.477	1.138	0.763	0.339	-0.034	0.833	0.358	0.295	0.807	-0.448	0.325	1.447	1.901	0.195	0.638	0.039	0.525	0.357	0.375	0.893	0.441	-0.664	0.652	1.808	1.698	0.418	0.05	1.567	0.509	0.467	0.311	0.418	0.38	0.797	0.535	0.458	-1.019	0.514	0.42	1.672	0.443	0.664	0.926	2.209	1.162	0.852	0.686	0.581	0.369	-3.779	0.154	0.373	0.739	1.132	0.574	0.9	0.599	-0.014	-0.143	0.299	0.324	1.359	0.274	2.746	0.449	1.016	0.593	0.331	0.822	0.261	0.298	0.162	0.268	0.233	0.37	0.716	-1.23	-0.057	0.527	1.37	0.574	0.387	0.505	0.582	0.869	0.303	1.076	0.455	0.402	0.22	0.723	-0.32	1.054	0.516	1.149	0.32	0.448	0.705	0.568	0.498	0.29	1.247	0.453	-0.616	0.316	0.044	0.544	-1.062	0.91	0.668	0.403	0.453	0.575	0.676	0.759	0.945	0.672	1.265	0.773	0.842	0.453	3.684	0.596	-0.307	0.697	-0.069	0.706	0.545	0.543	0.143	0.316	0.266	0.457	-0.328	0.281	-0.297	0.162	1.77	0.535	0.476	0.516	0.496	0.306	-0.927	0.112	-0.487	1.688	0.472	-1.197	0.461	0.533	0.092	0.316	0.426	0.471	0.592	0.572	0.98	0.335	0.857	1.759	1.267	-0.105	0.119	2.002	1.273	0.626	0.375	0.611	0.368	0.863	-1.01	0.734	0.435	0.311	0.056	-0.124	0.054	1.356	0.798	0.728	0.528	0.686	0.805	0.627	0.308	0.632	1.929	0.439	0.554	0.212	0.503	-0.748	0.187	0.433	0.359	1.009	-4.527	0.409	0.857	0.456	-0.262	0.077	0.43	0.468	0.225	-1.315	-1.686	0.496	0.793	0.248	1.549	0.692	0.834	1.727	0.457	0.315	0.847	0.22	0.463	0.149	0.256	0.588	0.046	0.137	0.386	0.352	1.015	0.453	-0.225	0.433	0.336	0.477	2.479	0.384	0.545	2.259	0.553	0.408	2.15	0.649	1.778	-3.963	0.89	0.449	0.685	0.81	0.636	0.075	-0.309	0.431	0.45	-0.303	-0.465	0.406	0.044	0.411	0.475	-1.324	0.467	0.268	0.03	-0.203	-1.417	0.372	0.088	1.16	0.496	0.663	0.011	0.528	0.772	0.697	0.47	0.749	1.018	0.653	0.283	0.853	-0.285	1.622	-0.614
X37076	X15772	0.178	-0.333	0.346	2.787	1.622	-0.049	0.053	-0.331	0.133	1.093	1.579	0.285	-0.431	0.22	0.398	0.186	-0.394	0.249	0.188	0.069	0.763	0.2	-0.919	0.071	0.529	0.439	0.412	-0.125	-0.012	-0.27	0.47	0.441	0.379	0.103	0.034	-1.057	0.542	-0.66	0.725	-1.109	0.122	0.011	-0.257	0.292	0.266	0.1	-2.043	-0.135	0.138	0.079	3.033	-0.124	0.056	-0.818	0.866	0.192	0.701	0.226	-0.586	0.457	0.019	0.44	0.323	0.412	0.403	0.053	0.947	0.303	0.75	0.456	0.271	0.309	0.147	-0.295	0.586	0.15	0.344	0.279	1.686	-0.65	0.875	0.573	-0.427	1.068	0.275	1.099	-0.154	0.885	2.477	0.186	-0.087	2.167	-0.009	-0.461	0.054	0.049	0.029	3.993	0.179	-0.641	0.833	-0.181	0.558	-0.074	-0.471	0.129	0.585	-0.107	0.36	0.199	1.994	-1.053	0.03	0.164	-0.547	-0.223	0.109	0.142	0.251	0.163	0.253	0.521	1.536	0.816	0.243	0.343	0.515	0.188	-0.071	-0.03	0.193	-0.014	0.453	0.413	0.862	0.3	-0.028	0.233	1.624	0.567	0.516	0.644	1.464	-0.315	0.796	-0.41	0.443	0.996	1.638	0.372	0.199	0.171	0.335	0.358	0.403	-0.194	1.117	0.514	0.006	-0.021	0.95	0.306	0.181	0.182	1.212	0.45	-0.132	1.138	-0.398	0.904	0.621	0.128	-0.611	0.095	0.611	0.108	-0.52	0.181	0.403	-0.194	-0.3	0.368	0.257	0.695	0.306	1.221	-0.145	0.389	0.182	0.537	-0.203	0.018	0.305	0.461	0.151	0.65	-0.196	0.388	0.909	-0.075	0.922	0.088	1.04	0.256	0.153	0.379	-1.22	0.193	-0.166	0.178	0.067	0.587	-0.446	0.524	1.059	0.548	1.297	0.61	0.121	-0.058	1.962	0.538	-1.104	0.556	0.353	-0.035	0.25	0.506	-0.343	0.1	-0.385	0.173	-0.267	-0.762	-3.469	-0.699	-0.914	-0.001	-1.355	-0.895	0.377	-1.514	-0.201	-2.536	-0.091	2.179	-0.144	-1.004	0.089	-0.295	0.28	0.365	0.757	-0.492	-0.445	-0.808	-2.172	0.243	-0.255	-4.514	-1.231	1.792	-1.146	-0.015	-0.578	-0.103	0.157	0.738	-1.785	-0.565	0.44	0.006	0.424	-0.257	-0.28	0.251	0.58	-0.826	-1.34	1.887	0.4	0.746	-3.3	-0.897	-0.071	-1.54	-2.764	0.638	0.347	0.202	-0.398	1.962	1.022	-0.192	0.351	-1.61	-0.449	-0.052	-1.774	0.107	0.286	-1.544	0.421	0.11	0.846	2.942	0.157	0.087	0.035	0.48	-1.161	0.894	1.374	0.849	-0.481	0.145	0.748	-0.022	0.156	0.54	-0.536	-0.071	-1.247	0.1	0.249	-0.512	0.562	0.114	1.436	0.186	-0.405	-0.24	2.491	0.282	-0.937	3.023	0.538	0.175	0.219	-0.434	0.13	0.652	-0.308	-0.524	0.2	4.984	-0.195	0.16	0.158	0.049	-0.166	-1.57	0.864	-0.401	0.696	0.167	-0.132	0.274	-0.353	0.468	-0.008	0.549	0.463	-0.201	1.566	1.672	-1.112	1.096	-1.88	0.865	1.176	-0.934	0.228	1.896	-2.851	-0.844	0.9	-0.757	1.051	2.136	1.332
X37076	X27731	0.197	0.644	0.262	2.027	-1.236	0.363	0.284	0.563	0.258	0.827	-0.682	0.249	0.964	0.237	-0.533	0.113	0.082	0.295	0.162	0.199	1.991	0.01	-0.77	0.261	-0.186	-0.688	0.433	0.521	0.302	0.638	0.263	0.3	0.322	0.173	0.108	0.68	0.437	1.67	0.259	1.347	0.243	0.147	0.557	0.339	0.231	0.348	-1.588	0.336	0.235	0.338	0.69	-0.082	-0.065	5.393	-1.267	0.196	0.694	0.275	-0.021	0.336	-0.176	0.486	0.186	0.235	0.436	0.27	0.946	-0.069	0.627	-0.382	-0.173	0.333	0.268	-0.259	0.618	0.163	0.314	-0.03	0.678	1.081	0.705	0.595	0.479	0.359	0.218	-0.218	0.292	0.888	2.104	0.24	0.676	0.175	1.556	0.041	0.073	0.317	0.33	-1.727	0.252	0.223	0.741	0.401	0.242	0.158	0.266	0.36	0.698	-0.055	0.032	0.267	-0.587	1.245	0.253	0.522	0.425	0.039	-2.656	0.5	0.734	0.253	0.26	-0.047	0.827	1.784	0.277	0.419	-1.286	0.247	0.212	-0.051	0.144	0.239	0.287	0.443	0.684	-0.516	0.436	0.34	1.796	-0.021	0.54	0.202	1.183	0.925	0.714	0.779	0.424	0.537	-0.044	0.281	0.198	0.421	0.366	0.484	0.665	0.31	0.419	0.385	0.286	0.17	-2.57	-0.008	-0.561	0.248	1.466	0.958	0.253	0.91	0.11	1.228	0.323	0.257	0.132	0.719	0.43	0.113	0.233	0.202	1.584	0.913	0.219	0.342	0.38	0.81	0.315	1.531	0.064	0.368	0.255	0.534	-0.111	0.13	0.244	0.337	0.155	0.512	0.65	0.238	-0.061	0.673	1.299	0.257	1.199	0.186	0.54	0.188	-0.39	0.575	0.049	0.198	0.255	0.592	1.322	0.645	0.296	0.603	0.255	0.477	0.23	1.011	2.457	0.433	-0.535	0.78	0.689	0.12	0.259	0.267	0.174	0.518	0.137	0.084	0.489	0.597	-1.037	0.247	-1.682	-1.463	0.383	-0.23	0.309	-1.073	0.161	0.764	-0.311	0.905	0.293	-0.333	0.001	0.219	0.339	0.089	0.374	0.297	0.465	0.486	1.036	-0.098	0.055	-2.685	2.25	-0.537	0.534	-0.918	1.424	0.427	0.823	0.724	0.904	0.56	0.893	0.565	0.232	0.62	-2.799	-1.087	-0.513	0.315	0.656	0.969	0.405	-0.119	1.21	0.472	-0.236	1.18	-4.568	0.551	0.607	0.242	0.313	-2.448	0.238	0.242	0.05	1.48	0.814	-0.161	0.186	0.207	0.294	0.686	0.401	-5.43	-0.563	1.36	1.32	0.266	-0.711	0.243	0.967	0.648	0.667	1.037	0.566	-4.718	-0.472	0.358	0.086	-0.108	-0.63	0.326	0.274	0.172	-0.295	0.289	-3.031	-0.27	1.304	0.275	0.035	0.269	2.421	0.224	-0.88	1.329	0.11	0.238	-4.113	0.432	1.895	-0.477	-0.673	0.375	0.59	7.356	-1.172	-1.524	-1.446	-0.295	0.267	0.044	0.103	0.378	0.425	0.27	-0.093	-1.661	-0.802	0.194	0.242	0.415	3.254	0.576	-0.286	1.305	0.859	0.151	1.084	-0.441	-0.295	0.787	-0.004	1.091	1.504	0.247	0.111	-2.367	-0.204	1.35	0.595
X37076	X42370	0.13	-0.056	-0.251	1.79	-1.499	0.331	0.155	0.417	0.146	0.725	0.661	0.322	-0.018	0.147	-0.871	0.26	0.006	0.052	0.164	0.191	-0.111	0.422	0.382	-0.098	0.565	0.042	0.315	0.592	0.287	0.083	0.069	-0.052	0.236	0.111	-0.151	0.892	0.505	-0.141	1.485	-0.918	0.134	0.077	0.583	-0.034	0.109	0.156	-1.433	-0.708	0.835	0.328	0.683	0.214	-0.066	-5.926	-0.73	-0.364	0.47	0.015	-0.337	0.313	0.355	-0.072	-0.087	0.445	0.339	0.195	1.439	0.848	0.248	0.007	0.329	0.288	0.16	2.253	1.022	0.372	0.252	-0.265	-0.571	0.539	0.668	0.534	-1.405	-1.441	0.063	-0.085	0.486	0.723	3.035	-0.149	0.051	0.012	-1.118	0.613	-0.011	0.292	0.283	-3.859	0.158	0.029	0.156	0.596	0.452	0.191	0.155	0.38	1.193	0.359	-2.971	0.242	4.04	-0.6	0.206	0.624	-0.196	0.041	-0.45	0.109	-0.182	0.1	-1.699	0.435	1.536	2.794	0.212	0.188	0.725	0.31	0.194	0.408	-0.329	0.26	-1.964	0.321	1.039	0.17	0.657	-0.3	-0.18	0.68	0.31	0.149	2.085	0.928	0.703	0.063	0.321	4.068	0.092	-0.318	0.197	-0.199	-0.031	0.117	0.035	0.327	-0.803	0.379	0.1	-0.01	2.222	-0.343	-0.532	-0.401	-2.078	0.184	0.026	-0.738	-0.119	0.83	-0.24	0.171	-0.627	0.458	-0.073	0.157	1.364	0.077	-0.064	0.579	-0.226	0.17	0.383	0.342	0.23	-0.612	0.282	-0.447	-0.168	0.375	-1.102	0.197	0.312	-1.202	-0.275	0.011	-0.097	0.509	-0.519	-0.3	-0.372	0.157	-1.363	0.323	-0.181	0.12	-1.195	0.506	0.621	0.071	0.09	0.9	-0.139	-0.275	-0.784	0.085	-0.024	0.313	-0.569	-1.744	2.138	-0.282	1.678	2.383	-0.539	0.711	0.102	0.391	-0.421	0.195	-0.12	0.116	0.552	0.87	1.622	0.168	0.62	0.14	0.48	-0.457	-1.143	-0.069	-0.387	-0.298	0.018	-1.029	0.211	0.052	-0.086	0.116	0.198	0.498	0.261	0.218	0.276	0.331	1.76	0.131	0.952	-0.477	3.574	-1.387	0.243	0.421	2.879	-0.137	-0.096	0.572	-0.523	0.864	-1.935	0.052	0.25	1.449	-0.043	0.244	0.289	2.029	1.032	1.704	0.019	0.051	0.259	0.107	-0.196	-0.555	0.439	-0.161	0.522	0.217	0.143	-4.625	0.112	0.178	0.291	0.534	0.277	0.082	1.989	0.137	0.275	-1.388	0.284	-0.048	-1.69	1.359	-0.428	0.305	0.093	0.353	0.975	0.274	0.131	-0.11	0.06	-0.053	0.829	0.036	0.134	0.095	-0.592	0.586	-1.026	0.134	0.188	0.18	3.705	0.177	1.285	0.049	-0.652	0.208	0.071	-0.027	0.167	-0.908	0.191	-0.288	0.338	0.112	3.001	-2.492	0.527	0.26	0.878	7.705	0.184	-0.202	-0.074	2.809	0.171	-0.213	-0.507	-0.084	0.669	0.195	-0.768	0.18	0.222	0.62	0.135	0.4	0.711	-0.004	-0.577	0.308	-0.136	0.55	-1.336	-0.133	-0.254	0.351	0.264	0.217	0.977	0.143	-0.101	0.304	0.155	0.351	-0.189
X37076	X1515	0.117	0.217	0.021	0.825	-2.746	0.337	0.135	1.107	0.085	-1.568	-0.039	0.175	2.899	0.131	0.818	-0.174	0.064	0.147	-0.076	0.028	-1.154	1.515	-1.327	-0.112	0.133	0.331	0.333	-0.229	0.115	0.77	0.506	0.391	0.188	0.063	0.013	-0.2	0.501	0.873	2.3	-0.454	0.119	0.087	-0.037	-0.344	0.181	-0.249	-0.932	1.069	0.364	0.345	-0.456	-0.263	0.065	-4.926	-0.488	0.015	0.664	-0.127	4.742	0.379	0.143	-0.082	0.332	-0.488	0.298	0.067	0.264	0.988	0.477	-0.453	-0.079	-0.085	0.045	-1.521	0.028	0.315	-0.132	0.276	-1.746	-1.545	-0.556	0.621	2.859	-1.301	0.114	-0.444	0.287	-0.008	1.196	0.136	0.395	0.01	-1.455	-0.163	-0.323	-0.142	-0.092	0.315	0.123	-0.142	0.763	-0.433	0.273	-0.239	-0.315	0.373	0.471	2.398	0.345	0.005	-2.506	7.524	0.145	0.299	-0.717	-0.354	0.331	-0.18	0.842	0.118	0.11	-0.196	-1.257	1.263	0.183	-0.862	1.448	0.409	0.338	-0.319	0.071	0.121	0.544	0.365	0.631	0.227	-0.047	0.25	-1.278	-0.809	0.172	0.446	0.49	-0.183	0.469	0.509	0.237	-1.782	-1.078	-0.15	0.141	0.113	1.062	0.365	-0.168	-0.534	-0.355	0.149	0.011	-0.01	-0.545	1.815	1.512	0.094	1.309	-0.071	-0.25	0.308	0.119	0.864	0.324	0.093	0.951	0.015	-1.152	-0.389	0.187	-0.326	1.063	0.537	0.376	-0.009	0.384	-0.793	-0.038	0.048	-0.065	0.071	0.127	0.212	0.007	-3.084	0.268	0.16	0.117	0.681	-0.347	0.178	-2.2	-0.164	0.388	0.123	1.125	0.306	0.368	-0.294	-1.284	0.926	-0.106	0.111	0.175	0.423	-0.29	0.677	1.203	0.29	0.975	0.339	0.184	0.208	2.221	0.776	2.558	0.258	0.048	-0.198	0.404	-0.036	0.022	0.569	0.151	-0.35	0.193	0.669	1.298	-1.036	1.655	3.358	-0.141	-0.452	-0.354	-1.858	-0.149	0.138	0.431	-0.281	0.274	0.512	0.102	0.281	0.301	0.475	0.321	0.245	-0.155	0.221	-0.267	0.232	-0.092	-0.715	0.431	0.752	0.486	0.342	0.787	-0.336	1.319	0.368	0.345	0.489	0.222	0.629	0.31	0.291	0.088	-0.148	-0.177	0.583	-1.406	-0.263	0.362	-0.244	0.598	-1.324	0.366	0.029	-0.331	0.435	0.432	-1.55	0.15	-1.718	0.028	0.065	0.233	0.618	0.89	0.168	-0.609	-1.165	0.268	0.409	-0.206	0.221	0.657	-1.323	0.554	0.229	0.622	-0.401	-0.201	0.17	0.511	2.007	-0.241	0.236	-0.098	-0.564	0.038	0.407	-2.112	0.5	-0.299	0.144	-0.332	-0.074	1.407	0.162	-0.43	0.195	0.205	0.344	1.644	0.255	-0.256	0.761	0.258	0.108	1.752	-2.264	-7.653	-0.663	1.01	0.289	0.251	5.255	0.608	0.105	0.103	-0.712	0.103	0.715	0.28	0.111	0.499	0.148	0.646	-0.545	0.218	0.848	0.048	-0.033	0.768	-0.453	-0.38	0.655	-0.465	1.523	-2.532	0.228	-1.424	-0.183	0.23	0.064	0.276	-0.371	0.327	0.575	-0.179	0.407	0.652
X37076	X43239	-0.035	-0.19	-0.558	-1.678	-1.48	0.138	0.023	0.914	-0.032	-0.004	0.006	0.147	0.815	0.123	-0.829	-0.237	-0.551	-0.022	-0.079	-0.106	-0.94	0.432	-0.008	0.099	0.644	-0.421	0.363	-0.621	-0.256	-1.731	-0.504	0.464	-0.226	-0.021	-0.479	1.719	0.286	0.495	-0.712	-0.249	-0.036	0.247	-0.177	0.125	-0.22	0.38	-0.317	-0.057	-0.207	-0.044	2.393	0.558	-0.14	9.212	-0.646	-0.139	-0.256	-0.228	2.377	0.343	-0.078	-0.282	0.255	0.403	0.32	-0.037	0.997	-0.56	0.392	0.364	-0.349	-0.106	-0.087	-0.055	-0.586	0.297	-0.061	0.213	-0.092	3.303	-0.771	0.016	-0.524	-0.069	0.216	-0.735	-0.406	-0.194	6.615	0.065	-0.293	-1.868	-0.101	-0.564	0.369	-0.155	0.033	-2.866	-0.025	0.07	-0.091	0.597	0.294	-0.328	0.272	0.011	-0.492	-0.789	0.058	-0.149	-1.674	-1.268	0.023	-0.13	-0.509	-0.258	0.216	-0.251	0.544	-0.018	-0.042	-0.556	-0.002	1.039	-0.096	-0.158	-1.43	-0.158	-0.124	-0.319	-0.103	-0.184	-0.679	-0.102	-1.695	-0.734	-0.473	-0.273	6.023	-0.572	0.029	0.17	-1.379	-0.596	-0.657	-0.023	0.111	-0.612	-1.095	0.107	-0.006	0.537	-0.995	-0.558	0.406	0.371	-0.314	0.826	-0.058	0.181	-0.102	0.368	1.727	-0.057	1.058	0.907	-0.339	-1.5	-0.331	0.914	0.746	-0.023	-0.171	-0.107	0.022	-0.562	0.33	-0.718	1.312	-0.641	0.573	0.215	0.358	-0.791	-0.276	1.221	-0.209	0.525	-0.018	0.156	-0.342	-0.292	0.099	1.232	-0.026	-0.188	0.457	-0.031	0.153	-0.604	0.855	-0.009	1.397	-0.502	0.246	0.361	0.003	0.108	0.384	-0.036	0.069	0.084	-0.788	-0.1	1.062	0.452	0.8	0.844	-1.307	-0.659	0.586	-0.222	-1.027	1.161	-0.217	1.197	-0.017	0.28	-0.863	-0.01	-0.139	0.101	0.341	-0.503	-1.822	0.645	0.92	5.037	0.391	0.239	-0.099	0.643	-0.07	-0.188	-0.527	-1.151	0.052	-1.032	-0.036	-0.036	0.014	-0.23	0.281	0.208	0.064	-0.369	-4.734	0.142	-0.366	-2.679	-6.3	-3.873	0.196	-2.392	-2.492	-1.191	1.4	0.201	-1.325	0.014	2.288	-0.288	-0.517	0.245	0.288	-0.172	-0.205	0.997	-2.685	0.566	-0.168	-0.305	-0.064	0.233	0.078	0.391	-0.024	0.411	-0.087	-0.003	0.317	1.097	-0.553	0.057	-0.314	0.294	0.1	0.008	0.754	0.001	-0.306	-1.31	0.101	0.146	0.51	-1.182	-0.29	-0.091	-2.1	-0.041	1.216	-1.163	0.671	-0.395	0.434	0.099	0.995	-0.553	-0.022	0.349	-1.508	0.014	-0.128	0.076	0.114	0.127	0.75	-0.132	-1.016	-0.014	0.501	0.381	-3.697	-0.176	-0.327	1.12	0.134	-0.012	0.504	-0.819	1.161	-0.408	1.594	0.073	-0.094	-2.787	0.689	-0.141	-0.127	-2.546	-0.085	0.521	0.557	-0.527	1.754	0.586	0.05	0.644	-0.144	-0.689	0.01	0.596	1.679	-0.446	-0.117	-1.657	0.1	-0.387	1.143	0.001	0.764	1.18	-0.133	-0.009	-2.801	0.006	1.252	0.556	-0.176	0.144	1.702
X37076	X1516	0.248	0.167	-0.001	-0.039	-0.966	0.021	0.279	0.878	0.339	1.389	0.032	0.391	-1.69	0.35	-0.737	0.409	0.643	0.381	0.363	0.219	3.684	0.96	1.667	-0.125	0.009	0.152	0.544	-0.038	0.172	2.552	0.578	0.653	0.259	0.344	1.029	2.433	-0.031	-0.721	0.827	0.203	0.356	0.267	0.218	0.239	0.417	0.761	1.282	0.53	0.562	0.086	-1.508	-0.539	0.36	-5.167	-0.436	0.145	0.313	0.126	1.837	0.412	0.436	0.226	0.155	0.526	0.274	0.207	1.396	-0.883	0.671	-1.234	0.497	0.399	0.326	3.724	-1.184	0.446	0.08	0.381	-0.25	1.699	1.18	0.702	-0.361	0.393	0.243	0.537	-0.337	0.712	2.365	0.025	0.567	0.139	-0.464	0.77	0.428	0.372	0.372	2.437	0.325	0.316	0.639	0.489	0.312	0.738	1.002	0.438	-2.165	-0.344	0.457	0.077	1.016	-3.274	0.007	0.308	-0.642	-0.127	0.358	-0.724	-0.438	0.359	0.114	0.01	1.915	-0.947	0.391	-1.929	1.193	0.288	0.379	0.425	-1.857	0.394	0.74	0.369	0.938	2.059	0.612	-0.075	3.605	-0.764	0.238	0.127	1.24	1.168	0.911	-0.229	0.187	4.341	2.171	0.119	-0.016	-0.717	-0.182	0.394	0.474	0.229	0.76	0.365	0.378	0.405	0.385	0.861	1.455	0.362	0.773	0.865	0.411	0.22	0.301	0.502	0.584	0.359	1.181	0.317	0.156	0.271	0.808	0.266	1.257	0.797	0.624	0.387	0.505	0.854	0.472	0.133	0.473	0.23	0.351	0.231	0.101	0.363	0.106	0.835	-0.229	0.466	0.497	0.351	1.181	0.863	1.122	0.194	2.378	0.014	0.324	0.413	1.236	1.456	0.634	0.151	0.14	0.102	0.408	0.712	0.59	0.384	1.167	0.054	1.074	-0.786	3.938	-0.103	0.342	0.814	1.977	0.711	0.249	0.508	0.85	0.978	0.35	0.235	0.381	0.438	-2.143	0.24	2.649	-0.911	0.494	0.371	0.13	0.32	-0.62	0.693	0.395	0.217	0.406	0.338	0.262	0.38	0.203	-0.278	0.535	0.381	-0.04	0.377	0.846	0.342	0.364	0.412	0.448	-0.754	0.426	-1.435	1.241	-0.091	1.322	-3.566	-0.035	0.642	-0.164	0.564	0.366	0.281	0.569	0.185	0.0	0.9	0.879	0.904	0.216	0.416	1.282	0.274	-0.36	0.757	1.84	0.325	0.212	0.384	0.281	-2.031	0.866	0.335	0.438	1.198	0.355	0.362	0.465	0.202	0.328	2.02	-0.844	-0.269	-1.32	-2.165	-0.827	0.412	0.874	0.261	0.709	0.534	0.792	1.664	0.409	0.398	0.038	0.391	0.23	0.52	0.809	0.53	0.511	0.362	-0.438	0.374	5.987	0.371	-0.527	0.346	0.536	0.528	1.383	0.122	0.174	1.053	-0.093	0.326	1.058	-0.036	1.669	0.344	1.173	0.425	0.027	-6.719	0.185	0.259	0.292	0.008	0.34	0.18	-0.216	0.445	0.613	0.318	0.77	0.396	0.278	-0.251	0.196	-0.646	0.347	0.832	0.958	1.237	-0.845	0.708	0.481	0.566	0.922	-0.483	0.397	0.395	0.49	0.118	-0.647	-0.662	0.651	-3.215	0.33
X37076	X32398	0.13	0.661	0.755	3.24	-0.729	0.313	0.285	0.176	0.248	0.76	1.838	0.36	1.884	-0.535	0.381	0.137	-0.118	0.285	-0.041	0.232	1.275	-0.262	1.962	-0.415	0.416	0.189	0.119	0.848	0.335	0.31	0.342	0.08	-0.833	0.054	0.843	0.409	0.562	0.15	0.811	-0.481	0.212	0.103	0.422	0.316	0.286	0.158	0.708	1.099	0.498	0.224	-0.777	0.342	0.236	3.404	0.619	0.276	1.021	0.074	0.031	0.16	0.316	0.146	0.344	-0.549	0.35	0.265	0.135	0.48	1.501	-0.231	0.098	0.273	0.277	1.244	0.801	0.162	0.451	-0.741	1.002	-1.358	0.223	-0.125	-1.241	-0.56	0.15	0.348	0.279	-0.061	-1.698	-1.014	-0.295	-0.198	-1.676	0.223	0.329	0.403	0.033	3.402	0.19	0.269	-2.119	-0.125	0.386	0.083	-0.078	0.397	0.552	-0.279	0.146	0.093	1.987	-2.312	0.281	0.169	0.119	0.472	0.386	0.729	1.856	0.107	0.311	-0.128	-0.009	2.016	0.253	-0.195	3.045	0.265	0.04	-0.811	0.284	0.167	0.682	0.411	0.727	1.476	-0.134	0.06	0.245	0.981	0.333	0.611	2.444	0.656	0.467	0.198	0.402	-0.047	-2.935	-0.071	0.276	0.425	-0.397	0.523	0.558	0.129	-0.271	-0.108	0.256	0.184	0.555	0.592	1.815	0.272	2.198	0.068	0.18	0.212	0.419	0.497	-0.213	0.268	-0.266	-0.001	-0.1	-0.2	0.052	-0.123	0.596	0.587	0.138	0.254	0.477	0.752	0.042	0.631	-0.026	-0.692	0.26	0.631	-5.584	0.546	0.361	0.439	0.259	0.345	1.506	0.159	-0.121	-0.132	0.842	0.273	-0.008	0.033	0.429	-0.357	-0.481	0.138	0.109	0.264	-0.143	0.555	0.353	0.355	0.806	0.601	0.274	0.072	0.022	0.458	1.746	-1.127	-0.937	1.007	2.172	0.273	-0.121	0.144	0.035	-1.067	0.265	0.278	0.152	-0.239	-1.847	-0.67	0.674	-1.92	0.484	-0.362	0.07	0.395	0.708	0.568	0.494	0.717	0.337	-0.082	0.215	-0.138	0.173	0.468	-0.015	0.361	-0.127	0.372	1.08	0.299	-1.523	1.02	2.506	-0.139	0.525	1.048	2.07	0.363	0.424	-0.135	-0.23	-2.338	-0.923	0.809	0.417	0.776	0.213	0.303	0.482	0.281	-0.272	0.92	0.278	0.395	0.753	0.483	0.409	0.639	1.262	0.401	0.505	0.29	0.249	0.709	0.427	0.202	0.238	0.913	0.376	0.207	-0.539	0.261	-0.049	0.983	0.406	0.301	-0.669	0.222	0.625	0.241	0.869	-0.879	1.448	0.452	1.367	0.733	0.587	0.331	0.446	0.369	0.248	0.3	0.306	0.343	0.285	0.161	-0.109	0.295	-0.263	0.242	-0.643	0.275	0.356	0.382	1.394	0.21	0.231	2.985	0.456	-0.125	0.725	0.472	0.622	0.122	0.57	0.207	0.473	-0.373	0.726	0.226	0.046	0.847	0.276	-0.064	0.464	0.203	0.258	0.144	0.63	-1.659	0.282	0.223	0.071	-1.62	-1.416	0.857	-0.976	1.021	-0.492	-0.357	1.033	-0.267	0.772	-0.293	0.338	1.928	0.75	0.094	0.058	0.863	0.369	0.111	0.251
X37076	X1648	0.446	0.592	0.127	-0.875	-3.402	0.505	0.45	0.93	0.391	1.465	-2.544	0.491	-1.232	0.508	-2.846	-0.12	0.262	0.473	0.384	0.057	0.031	0.916	1.673	0.322	0.467	0.586	0.592	0.768	0.489	-1.286	0.365	0.556	0.595	0.425	0.672	1.956	0.689	0.96	0.712	1.191	0.463	0.474	-0.228	-0.355	0.44	0.726	-0.32	-1.516	0.676	0.357	3.225	0.742	0.575	8.326	0.786	-0.023	0.756	-0.998	1.114	0.564	-0.433	0.633	0.239	0.482	0.236	0.469	1.361	0.815	1.058	-0.274	0.555	0.059	0.439	1.369	0.333	0.452	0.22	0.32	1.196	1.91	-1.135	0.706	1.326	-0.385	0.408	0.613	0.723	1.897	2.98	0.372	-0.088	0.294	-0.791	0.737	0.399	0.523	0.46	-2.112	0.447	0.646	0.171	0.764	0.727	0.467	0.179	0.49	-0.193	0.035	-0.58	0.217	-0.911	-2.17	0.463	0.617	-0.887	0.183	0.395	-0.33	1.278	0.39	0.491	0.144	1.282	1.161	0.419	0.486	0.826	-1.01	0.513	-0.324	-0.005	-0.242	-0.87	0.522	0.961	1.175	0.632	0.551	2.647	0.46	-0.577	0.289	2.174	1.188	0.491	1.011	0.461	3.053	1.79	0.41	0.462	0.005	0.024	0.042	0.772	-0.024	0.314	0.668	0.457	0.424	0.784	0.778	2.328	-0.044	0.631	1.127	0.56	-0.07	-0.028	1.196	0.273	0.429	0.778	0.681	0.674	0.608	1.169	0.386	1.265	0.455	0.066	0.521	0.517	0.744	0.401	0.265	0.53	0.33	0.285	0.723	-0.106	1.059	0.381	1.058	0.417	0.837	0.74	0.43	1.005	-0.136	0.689	0.403	1.991	0.276	0.684	-0.126	0.773	0.253	-0.466	0.325	0.472	0.693	-0.4	0.647	0.086	0.527	1.207	0.941	0.347	0.469	4.05	0.655	-0.547	1.414	1.195	0.825	-0.65	0.314	0.097	-0.606	0.295	0.471	-0.083	0.254	0.713	0.731	1.67	2.302	-0.196	0.376	0.523	0.792	0.207	-1.241	0.52	1.448	-0.443	0.343	0.443	-0.037	0.371	-0.169	0.614	0.506	-0.269	0.04	1.113	0.477	0.955	-2.266	0.401	0.366	0.274	1.308	1.966	0.021	1.089	0.649	0.137	0.925	0.817	0.329	0.515	0.789	0.175	0.362	0.5	1.061	0.863	1.773	0.53	0.613	0.894	0.034	0.304	0.121	1.655	0.616	0.4	0.321	0.495	0.467	0.131	0.375	0.456	0.894	-0.015	0.471	0.777	0.44	-0.125	1.095	0.469	0.48	0.717	1.418	0.344	0.493	0.948	0.322	1.346	0.713	0.711	2.133	0.554	0.482	0.895	0.087	0.399	0.582	0.258	0.583	-0.546	0.434	-0.072	0.469	2.108	0.473	-0.194	0.32	0.421	0.2	0.681	0.494	-0.372	3.263	0.457	0.41	-2.157	0.811	1.194	0.526	0.817	0.359	0.682	-4.018	0.556	0.47	0.422	1.491	0.092	-1.174	0.479	-0.654	0.65	0.419	0.508	0.611	-0.146	0.712	-0.799	0.304	1.711	0.776	-0.479	1.271	0.388	0.707	-0.384	0.527	0.954	0.346	0.476	0.259	-0.866	0.299	0.673	0.716	0.367	0.002	-0.081
X37076	X2342	0.143	-0.335	0.199	2.51	1.417	0.358	0.195	-0.79	0.126	1.449	2.183	0.153	0.552	0.032	-1.008	0.058	-0.528	0.251	0.092	0.139	-2.638	-0.054	1.235	0.135	-0.902	0.914	-0.459	1.167	0.002	2.828	-0.388	-1.391	-0.353	-0.336	0.14	-0.353	-0.937	0.799	0.332	-0.793	0.144	0.03	0.577	0.166	0.28	0.947	-1.187	0.994	0.895	0.303	-3.615	-0.127	-0.159	9.983	0.659	0.114	0.871	0.221	2.508	-0.426	0.158	-0.036	-0.291	0.327	-0.389	0.175	-0.069	0.701	-0.583	-0.196	0.533	0.165	0.118	5.218	0.695	0.154	0.08	0.126	1.185	0.036	-1.057	0.759	3.654	-0.959	0.252	0.826	0.91	-1.264	-4.102	0.141	0.474	1.131	4.071	0.483	0.274	0.295	0.286	3.184	0.072	-0.075	-0.508	0.988	0.039	-0.359	0.596	0.347	0.422	-0.878	0.419	0.229	-0.367	-1.559	0.126	0.608	-0.186	0.448	0.063	0.062	-0.526	0.106	0.263	0.187	-0.216	1.374	0.177	0.376	0.26	0.236	0.132	-0.108	0.169	0.192	-0.068	0.452	0.797	-2.056	0.677	-0.134	-1.822	-1.064	0.88	1.198	-0.246	-1.074	0.044	-0.531	-0.207	-5.93	-2.122	-0.214	0.172	-0.023	1.053	0.326	0.657	0.367	0.59	-0.407	0.204	0.293	0.612	-0.885	0.493	0.104	-2.263	0.657	-0.549	-1.684	0.249	0.358	0.643	0.034	-1.921	0.659	0.32	-1.339	-0.357	0.376	2.27	-0.235	0.864	0.165	0.269	0.072	-0.508	-1.394	-0.267	0.127	0.076	0.659	0.106	0.858	0.031	0.647	-0.005	-0.599	0.854	-0.021	0.833	-0.128	0.608	0.094	1.407	0.167	0.872	-0.139	1.481	0.723	0.426	0.148	0.197	0.44	0.349	-0.179	-0.643	0.217	0.336	0.762	0.402	0.511	3.202	0.954	-0.68	0.773	-1.956	0.936	0.471	0.221	-0.018	-0.28	0.223	0.215	0.398	-0.414	-0.109	0.509	1.384	-0.363	0.61	-0.887	-0.133	0.944	0.616	-0.574	-0.126	-0.498	0.11	0.194	-0.249	0.354	0.303	-0.048	-0.236	0.27	0.636	-0.007	1.109	0.178	1.423	2.723	0.896	-0.956	0.348	1.876	0.787	0.304	1.2	0.614	1.288	0.749	1.118	-0.091	0.055	-0.035	-0.409	0.039	-0.449	1.148	0.6	0.157	-0.325	-0.397	0.282	0.389	0.262	1.264	0.295	-0.267	-0.314	0.217	0.292	-0.226	0.502	-0.173	-0.23	0.441	0.779	0.03	0.365	0.153	0.208	0.797	0.428	0.217	-0.578	0.385	-1.689	-0.064	0.066	-0.101	0.248	0.154	-4.587	-0.347	-0.234	0.104	1.278	0.502	-0.05	0.116	-1.508	0.415	0.287	0.112	-0.947	0.199	-2.597	0.11	-0.255	-0.25	0.326	-0.124	0.959	-0.006	0.765	1.488	0.157	0.119	-0.821	-0.787	-2.008	-1.257	0.208	0.234	-0.67	2.46	-1.703	-0.135	-0.043	-0.881	0.155	0.005	-0.625	0.305	0.092	-0.11	0.9	-0.336	0.255	0.574	0.091	-0.088	-0.211	-1.329	0.384	0.31	0.446	0.01	0.742	0.383	0.073	0.447	0.018	0.078	-0.065	-0.552	0.939	0.758	0.188	0.345	-0.972
X37076	X39592	0.175	-0.004	0.123	-0.652	0.385	0.112	0.106	0.921	0.134	0.273	-1.731	0.325	1.56	0.091	-1.017	-0.007	-0.236	0.124	0.068	0.113	2.254	-0.112	2.945	0.171	-0.215	0.417	0.283	0.065	0.035	-0.45	-0.159	0.464	0.308	0.17	-0.2	-0.462	0.197	0.446	1.127	0.08	0.166	0.269	-0.209	-1.184	0.218	0.301	0.434	-0.256	-0.014	0.295	-0.647	0.406	0.214	2.583	-0.031	-0.618	-0.061	-0.226	-0.393	0.177	0.286	0.324	0.253	0.246	0.35	0.151	1.149	0.851	0.782	-0.349	0.012	0.254	0.202	0.043	-0.145	0.049	0.3	0.247	0.373	0.728	-0.053	0.563	0.849	0.329	0.26	-0.204	-0.008	-0.828	-0.128	0.2	-0.294	0.801	-0.068	-0.228	0.249	0.09	0.195	-3.291	0.09	0.22	0.084	1.218	-0.053	-0.236	0.065	0.372	-0.552	-0.452	0.156	0.017	1.063	-1.777	0.185	0.597	0.919	0.303	0.318	-0.449	0.759	0.195	-0.631	0.093	0.951	1.43	0.157	-2.288	-0.97	-0.137	0.337	0.476	0.213	0.237	0.1	0.176	0.585	0.361	0.247	-1.68	3.658	-0.143	-0.172	0.601	0.163	0.362	0.222	0.498	0.205	4.168	1.419	0.362	0.206	0.607	-1.27	0.259	0.47	0.436	-0.233	0.077	0.235	0.085	0.998	1.454	2.227	0.1	-9.234	0.724	0.232	-0.599	0.167	0.892	0.634	0.114	-0.358	0.42	0.303	0.239	0.741	0.397	1.403	0.464	0.562	0.269	0.465	0.619	0.115	1.307	0.196	0.435	0.203	0.032	0.118	0.913	0.217	1.058	0.197	0.422	0.666	-0.567	0.543	-0.528	-0.012	0.17	1.377	-2.309	0.242	0.385	0.086	0.443	0.036	0.2	0.173	0.205	-0.294	0.603	0.726	0.329	0.774	-1.966	0.618	0.1	2.963	-0.133	-0.581	1.327	-0.02	0.111	0.302	0.176	0.244	-1.338	0.25	0.245	0.279	0.448	-0.79	-0.017	-0.788	1.846	0.113	0.365	0.193	0.84	0.297	-0.294	-0.191	1.489	0.105	-2.434	0.199	0.089	0.228	0.09	0.47	0.3	0.327	0.27	0.047	0.26	1.051	-0.062	1.527	-0.324	0.319	1.439	0.336	-0.021	-0.056	0.59	-0.202	0.128	0.321	0.461	0.32	0.907	0.411	0.189	0.257	1.056	0.488	1.272	0.378	0.559	0.39	0.333	0.345	1.346	0.832	0.481	0.509	0.245	0.194	-0.726	0.142	0.092	0.224	0.273	-1.363	0.226	-3.646	0.028	-0.122	1.259	0.272	0.052	0.381	0.121	0.096	0.15	0.929	0.38	0.928	0.746	0.28	0.545	0.471	0.254	-0.079	0.039	0.111	0.424	0.374	0.424	0.115	0.213	-0.103	0.219	1.644	0.021	0.073	0.15	0.193	-8.851	0.895	0.247	0.092	2.805	0.249	0.166	0.324	0.198	-0.061	0.42	2.212	0.407	-0.323	-4.493	0.293	-0.017	0.199	-0.646	0.07	-0.647	0.975	0.224	0.539	0.216	0.456	1.807	0.155	0.015	0.075	0.671	0.191	0.465	0.261	0.607	0.712	0.013	1.025	0.068	0.65	0.544	0.018	0.55	0.048	0.105	0.643	0.294	-0.09	0.728	-0.013
X37076	X43378	0.17	-0.172	0.019	2.22	-0.622	0.109	0.159	0.921	0.224	0.909	-1.899	0.339	2.231	-0.019	-0.651	0.014	-0.319	0.263	0.027	0.126	2.137	0.297	3.161	0.183	-0.744	-0.006	0.455	0.373	0.16	-0.961	-0.15	0.353	0.437	0.201	-0.446	-0.756	-0.074	0.363	0.767	0.87	0.194	0.282	-0.226	-3.641	0.317	-0.127	-0.655	0.379	-0.257	0.344	-1.698	0.287	0.26	0.441	-0.44	-0.891	0.728	-0.623	-0.06	0.307	0.246	-0.246	0.2	0.348	0.368	0.211	1.236	2.453	1.501	0.228	0.112	0.252	0.24	-0.117	-0.253	-0.921	0.394	0.287	-0.048	2.816	-0.511	0.545	0.288	0.328	0.293	-0.036	0.178	0.02	-0.848	0.195	-0.002	1.574	0.303	0.396	0.24	0.116	0.219	0.065	0.191	0.278	0.493	1.151	-0.039	-0.112	-0.244	0.109	-0.371	0.138	0.005	-0.02	0.849	-1.902	0.241	0.681	0.827	0.321	0.205	-0.368	-0.359	0.139	-0.318	0.092	0.549	1.802	0.211	-1.237	-1.246	0.037	0.336	0.518	0.195	0.235	-0.138	0.37	0.588	0.139	0.352	-1.205	3.786	0.319	-0.782	0.744	0.323	0.26	-0.145	0.727	-0.517	6.508	-1.15	0.362	0.225	0.36	0.149	0.174	0.521	0.441	-0.478	0.274	0.156	0.165	1.121	0.874	1.847	0.05	-5.152	0.909	0.157	-0.881	0.133	1.036	0.514	0.065	-0.21	0.552	0.351	0.116	-0.223	0.292	1.481	0.741	0.551	0.341	0.489	0.523	0.194	0.755	0.156	0.46	0.236	-0.951	0.267	0.767	0.387	0.85	0.209	0.652	0.341	-0.493	0.459	-0.133	-2.086	0.193	1.424	0.169	-0.44	0.465	-0.221	0.291	0.116	0.229	0.243	0.414	-0.144	0.508	0.793	0.316	0.408	-1.917	0.79	-1.033	1.832	-1.843	-0.854	1.992	0.645	0.113	0.454	0.339	0.604	-1.9	0.216	0.268	0.298	0.212	0.427	0.536	-0.589	2.111	0.533	0.356	0.161	0.507	-0.16	0.299	-0.535	0.668	0.184	-3.487	0.222	0.166	0.134	0.115	0.406	0.141	0.551	0.403	2.189	0.14	1.38	0.16	0.94	0.182	0.425	1.849	-0.474	0.483	-0.88	0.668	-0.164	0.265	0.418	0.126	0.282	0.724	0.354	0.226	0.151	1.274	-0.555	1.61	0.391	0.628	0.359	0.443	0.473	0.384	1.246	0.498	0.371	0.271	0.257	0.314	-0.452	0.228	0.353	0.549	0.201	0.246	-4.132	-0.629	-0.164	1.472	0.414	-0.151	-0.374	-0.009	0.556	0.297	0.59	0.38	1.212	0.677	0.147	1.01	0.457	0.23	0.594	0.234	0.048	0.347	0.412	0.377	0.27	0.248	-0.029	0.201	0.63	0.247	-0.377	0.234	0.237	-4.869	1.159	0.318	0.484	3.078	0.129	0.197	0.493	0.997	-0.86	-0.291	1.418	0.359	-0.509	-0.912	0.395	0.125	0.251	-1.972	0.239	-0.681	0.596	0.337	0.657	0.212	0.753	1.259	0.167	0.314	0.208	0.802	-0.722	0.492	0.167	0.922	0.834	-0.011	0.996	0.62	0.918	0.049	0.158	1.357	-0.041	0.224	0.519	0.529	-0.163	1.536	-0.093
X37076	X485	0.376	-0.55	0.093	0.693	-1.234	0.43	0.329	0.579	0.255	1.176	2.487	0.437	0.029	0.133	0.114	0.433	-0.649	0.306	0.238	0.273	3.217	0.586	0.684	0.393	2.064	0.696	0.388	-0.042	0.413	-0.481	0.693	0.59	-0.007	0.323	0.182	-0.844	0.556	-0.978	0.217	-0.221	0.369	-0.024	0.629	0.439	0.428	0.191	0.308	0.428	0.482	0.081	4.608	-0.669	-0.098	2.197	0.944	0.303	0.816	0.377	0.766	0.654	-0.119	0.6	0.423	0.524	0.52	-0.011	0.332	0.9	0.959	0.883	0.503	0.233	0.344	1.078	0.726	0.215	0.479	0.37	-0.244	-1.857	0.999	0.613	0.323	0.494	0.378	0.97	0.75	-0.118	1.579	0.385	0.424	1.198	-0.704	-0.89	0.38	0.24	0.41	-0.589	0.257	-1.34	1.034	0.058	0.738	0.728	-1.048	0.446	0.244	0.364	0.436	0.189	0.311	4.06	0.034	0.639	-0.359	-0.049	0.426	0.583	1.35	0.355	0.394	0.733	2.481	0.615	0.357	0.397	2.851	0.359	-0.204	0.345	-0.177	0.004	0.77	0.333	0.878	1.083	0.428	0.366	0.544	0.428	0.415	0.728	2.012	1.133	0.656	0.145	0.544	-5.32	1.29	0.471	0.387	0.395	1.22	0.526	0.691	-0.522	0.535	0.654	0.258	0.426	0.823	0.997	0.443	0.35	1.526	1.122	-0.339	0.595	-0.327	0.854	0.76	0.377	-1.025	0.488	0.724	0.977	-1.19	-0.112	-0.65	-0.553	0.8	0.445	0.252	0.69	0.437	0.898	-0.266	0.238	0.098	0.721	-0.136	0.449	0.46	0.66	0.37	0.711	0.587	0.25	1.161	0.043	0.922	0.19	1.158	0.493	0.35	-0.864	-1.718	1.084	0.048	0.229	0.38	0.653	0.171	0.454	0.402	0.67	-5.132	0.341	-4.044	0.079	0.177	0.4	1.654	-0.736	1.569	0.805	0.255	0.518	0.767	0.837	0.007	-0.018	0.528	0.313	4.229	0.582	1.009	4.029	-2.149	-0.236	0.348	0.183	-0.785	0.772	0.247	1.867	0.234	0.512	0.325	0.475	0.427	0.24	0.337	0.347	0.38	0.274	-1.856	0.389	0.76	-0.729	0.815	-0.888	-1.228	1.101	0.37	-0.957	1.127	-0.245	1.038	0.666	-0.366	-0.34	0.479	0.853	0.304	0.279	0.486	0.575	0.574	0.286	0.457	0.63	-0.126	0.369	0.618	0.391	0.781	0.594	0.729	0.351	0.232	-0.027	0.724	0.082	0.444	0.225	-0.362	0.32	0.535	0.177	0.254	1.056	0.472	0.404	0.321	0.798	0.795	0.215	0.838	0.504	0.871	0.618	-0.164	1.298	0.591	0.41	0.469	0.511	0.198	0.501	0.454	0.53	-0.051	0.28	-0.337	0.156	0.257	0.233	0.294	0.398	0.438	0.522	0.828	0.426	0.026	1.793	0.535	0.348	0.788	0.846	1.246	1.117	1.08	0.14	0.26	-9.709	0.715	0.017	0.353	1.24	0.281	-0.216	0.663	0.382	0.183	0.386	0.752	0.843	0.323	0.045	0.377	0.588	2.923	0.287	0.93	1.023	0.056	0.836	0.682	0.509	0.786	0.153	0.236	-0.33	-1.471	-0.217	0.361	0.726	0.797	1.1	0.988
X37076	X17769	0.238	-0.661	0.186	1.44	0.935	0.261	0.255	0.337	0.216	1.3	1.586	0.253	1.271	0.133	-0.886	-0.144	-0.275	0.298	0.179	0.172	-1.119	-0.103	1.367	-0.661	-1.285	0.753	-0.007	0.2	0.166	-0.584	0.152	0.008	0.176	0.217	0.273	-1.382	-0.344	0.53	0.679	-2.072	-0.16	-0.148	0.654	0.307	0.333	0.907	-0.644	1.271	0.702	0.181	-0.069	-0.384	0.214	5.228	0.816	0.249	1.001	0.258	1.204	-0.423	0.199	0.468	0.328	0.031	0.38	0.111	0.032	0.712	1.267	-0.842	0.443	0.251	0.245	-0.1	0.872	-0.001	0.442	0.3	0.841	-1.432	-0.474	0.757	2.338	-0.542	0.35	0.808	0.447	0.163	-3.177	0.239	-0.144	0.786	1.278	0.127	0.241	0.238	0.223	-2.538	0.211	0.067	1.036	0.395	0.296	0.458	-0.525	0.326	0.691	-0.309	0.495	0.219	-1.866	4.114	0.244	0.509	-0.41	0.024	0.304	0.751	1.296	0.237	0.303	0.151	0.315	1.054	0.266	0.421	-0.113	0.211	0.121	-0.257	0.19	0.218	0.385	0.461	1.098	-1.326	0.494	-0.042	-1.92	0.092	0.662	1.172	0.268	-0.355	-0.029	0.427	0.43	-5.785	-1.585	-0.145	0.218	0.279	0.934	0.482	0.799	-0.055	-0.473	0.748	0.186	0.068	-0.651	0.394	2.172	0.165	0.869	0.682	-0.2	-1.38	0.04	0.834	-0.012	0.114	-1.202	0.638	0.485	-0.431	-1.039	0.546	1.341	-0.142	0.589	0.369	0.452	0.701	0.267	1.051	-0.483	0.68	0.243	0.723	0.243	0.796	0.381	1.514	0.188	0.86	0.712	0.151	0.795	-0.756	1.191	-0.038	1.552	0.409	0.764	-1.033	-0.009	0.134	-0.437	0.097	0.255	0.679	-0.532	0.585	0.425	0.587	-0.627	0.419	0.2	0.701	2.451	0.525	-0.05	1.079	0.446	0.116	0.417	0.315	0.487	-0.234	0.29	-0.041	-0.083	-1.348	3.567	-0.205	-0.24	4.518	0.533	-0.752	0.442	0.771	0.226	-0.049	0.258	2.419	-0.48	-0.42	-0.052	0.272	-0.01	-0.135	0.077	0.29	0.422	0.034	-1.386	-0.431	0.374	-1.313	0.912	0.408	-0.077	1.754	-0.974	0.324	1.453	0.513	0.994	0.746	0.337	-0.441	0.212	0.414	-1.098	0.116	-0.195	0.68	0.437	-0.422	-0.122	0.74	-0.845	0.35	0.468	0.465	0.085	0.417	0.409	0.276	0.24	1.997	0.365	0.191	-0.187	0.154	-0.499	0.157	0.013	0.218	0.238	0.34	-0.393	0.164	0.071	1.877	-1.688	0.304	1.326	0.071	-1.475	0.315	-2.033	1.634	0.479	0.063	1.204	0.47	0.235	0.278	-1.034	0.513	0.211	0.247	-0.292	-0.45	2.054	0.252	-0.317	-0.197	0.543	-0.298	1.109	0.31	0.181	2.83	0.409	0.059	0.983	0.085	0.438	-0.523	-1.481	0.112	0.155	-1.171	-0.811	0.239	0.164	0.341	0.248	0.25	-0.092	0.39	-0.19	0.092	0.877	-0.617	0.04	-0.053	0.123	0.769	3.852	-0.31	0.4	1.055	0.805	1.091	-1.415	0.284	0.66	0.704	0.206	1.409	-2.768	0.085	0.911	1.095	-0.085	0.679	-0.42
X37076	X52605	0.148	-0.289	0.289	-2.053	0.561	0.128	0.248	0.206	0.307	0.622	-1.525	0.377	-0.674	0.023	-0.815	0.051	-0.224	0.352	0.134	0.32	-0.243	0.698	0.658	0.344	-1.542	0.686	0.494	0.308	0.025	-0.542	0.753	0.319	0.539	0.289	0.759	-0.982	0.348	0.732	1.931	-0.37	-0.432	0.202	0.34	0.292	0.263	0.69	-0.467	-0.07	0.42	0.098	-1.18	0.397	0.487	5.87	1.013	0.311	0.967	-0.125	-1.332	0.415	0.055	0.441	0.384	0.461	0.484	0.25	1.087	1.305	0.631	-0.32	0.339	0.362	0.299	2.265	0.273	0.074	0.449	0.386	-0.764	-0.46	0.059	0.73	1.628	1.494	0.369	0.442	0.38	1.012	0.713	0.22	-0.15	1.331	1.096	-0.574	-0.038	0.223	0.192	0.266	0.071	0.027	1.086	-0.205	-0.573	0.737	-0.956	0.397	0.621	0.393	0.445	0.183	1.125	2.935	0.308	0.366	-0.843	-0.258	0.339	0.363	1.551	0.288	0.358	0.143	2.288	0.77	0.281	0.415	-0.461	-0.037	0.296	-0.109	0.19	-0.178	0.784	0.466	1.221	-0.838	0.219	0.256	1.31	0.784	0.683	1.158	2.654	0.224	0.773	-0.355	0.589	-3.509	-0.344	0.395	0.288	-0.208	0.527	0.31	0.57	-1.885	0.748	0.673	-0.075	-0.013	0.736	1.12	2.279	-0.048	1.213	-1.772	-0.14	0.627	0.156	0.965	-0.228	0.03	-0.46	0.371	0.53	0.833	-1.342	0.279	1.886	-0.169	0.398	0.325	0.182	0.666	0.438	1.441	-0.667	0.577	-0.474	0.728	-0.079	-0.722	0.307	1.527	0.292	0.841	-0.43	0.483	0.5	0.25	1.07	0.253	1.402	-0.154	-0.257	0.175	-1.134	-0.093	-0.24	0.298	0.237	0.64	0.243	0.42	0.673	0.682	0.835	0.074	-1.09	0.075	1.322	-0.157	-0.536	1.066	1.871	0.224	0.207	0.481	0.649	0.433	0.212	-0.504	-0.249	-0.461	0.496	0.17	0.567	4.663	0.344	0.274	0.293	0.201	-0.35	-0.076	0.308	2.435	-1.125	0.215	0.308	0.307	0.225	-0.425	0.609	-0.076	-1.113	-0.165	-0.729	0.194	0.564	-3.406	0.494	0.284	-1.055	1.988	0.618	-0.642	1.122	0.58	0.88	0.867	-0.519	-0.501	-0.017	0.752	0.305	0.092	-0.127	0.185	0.635	0.543	0.398	0.539	-0.805	-0.504	0.194	-0.224	1.415	0.573	0.624	0.298	0.324	1.716	0.407	0.318	0.368	0.802	0.865	0.279	-0.137	0.268	-0.117	-0.112	0.418	0.324	0.685	2.16	-0.026	0.384	0.7	0.459	0.216	0.468	0.285	2.334	0.466	0.354	1.052	0.45	0.268	0.516	0.208	0.473	-0.538	0.216	0.093	0.331	2.607	0.305	-0.232	0.282	0.701	-0.048	0.594	0.337	0.002	3.757	0.51	-0.224	2.287	0.263	2.283	1.1	0.665	0.013	0.617	-9.45	0.453	0.316	0.297	0.745	0.304	-0.286	0.309	0.033	0.032	0.317	0.849	0.517	0.034	-0.615	0.289	0.703	1.729	1.074	-0.331	1.022	0.577	0.78	-0.867	0.374	0.898	0.653	-0.043	-0.013	-3.944	0.219	0.824	0.179	0.247	0.604	0.629
X37076	X52433	0.21	0.277	0.498	1.481	0.19	0.095	0.249	0.089	0.151	1.379	3.851	0.248	0.145	0.176	-0.969	0.358	0.352	0.236	-0.146	0.069	1.701	0.013	1.921	0.261	0.699	-0.165	0.153	1.028	0.168	1.422	0.454	0.313	0.413	0.204	1.232	0.762	-1.107	-1.53	2.841	-1.032	0.211	0.019	0.446	-0.604	-0.375	0.042	-1.261	0.628	0.032	0.242	-5.845	0.085	0.28	-5.457	1.02	0.212	1.026	0.091	0.657	0.557	0.236	0.283	-0.13	0.012	0.49	0.178	0.125	1.477	1.476	-1.874	0.491	0.123	0.207	2.747	0.661	-0.519	0.292	-0.097	-0.265	-0.362	0.987	0.843	-0.319	0.929	0.123	-0.23	0.204	1.25	3.219	-0.277	0.683	-2.625	-0.095	0.87	-0.529	0.156	0.07	0.546	0.206	0.417	1.205	-0.572	0.304	-0.233	-0.051	0.377	-0.334	0.419	0.255	0.242	-1.126	-1.75	0.222	0.391	-0.773	-0.254	0.189	0.758	0.027	0.148	0.196	0.259	0.993	1.5	0.218	0.406	0.832	0.211	0.126	0.092	0.177	-0.069	0.567	0.429	0.388	-0.168	0.652	-0.388	1.803	0.66	0.496	0.989	2.235	0.672	0.879	0.191	0.368	-0.394	-3.866	0.219	0.098	0.155	0.287	0.404	0.737	-0.329	-0.2	0.487	-0.446	0.182	0.389	0.223	3.855	-0.27	1.132	0.803	0.17	0.701	0.012	0.155	-0.122	-0.066	-0.736	-0.077	0.424	-0.708	-0.885	0.345	0.614	0.271	-0.556	0.351	0.532	1.258	0.415	1.697	-0.13	0.244	0.156	0.508	-0.003	-0.098	0.345	-0.27	0.059	1.038	0.373	0.37	1.371	0.796	1.528	0.186	-0.226	0.422	-0.716	0.27	0.06	0.554	0.61	0.206	0.207	0.66	-0.14	0.287	1.457	0.701	0.282	0.401	0.33	-0.698	4.147	0.998	-2.595	0.906	2.092	-0.692	-0.031	-0.045	0.734	0.228	0.257	-0.25	0.225	-1.189	-0.691	0.272	-0.526	-0.271	0.518	-0.136	0.245	-1.396	-0.288	-0.135	-0.145	3.222	-0.186	-0.978	0.204	0.342	0.073	-0.615	0.522	0.092	0.018	0.516	-1.542	0.06	0.57	-1.875	0.331	0.741	-0.568	1.316	1.381	0.081	1.079	0.565	0.488	0.808	-0.159	0.67	0.31	-0.587	-0.171	0.264	-0.164	1.386	0.108	0.641	0.394	0.737	0.643	0.122	-0.037	-0.488	1.763	0.457	0.639	0.233	0.068	-0.774	0.979	0.136	0.231	0.474	-0.806	0.214	0.14	0.208	0.269	-2.415	0.326	0.036	-1.205	-2.352	-0.763	0.328	0.975	0.367	-0.161	0.806	1.244	3.0	0.004	0.218	0.477	0.051	0.211	-0.656	-0.391	0.548	0.096	0.227	-0.355	0.219	-0.374	0.229	0.511	0.244	0.413	-0.413	2.204	-0.216	-0.128	3.026	0.12	0.166	1.832	0.414	1.209	0.701	0.551	0.372	0.59	-5.491	-1.079	0.248	-0.327	1.076	0.212	-0.585	-0.834	0.242	-0.174	0.222	0.429	-0.882	0.122	-0.371	0.001	0.522	2.915	-0.602	-1.921	1.683	-0.181	0.038	-1.49	0.175	0.093	-0.229	0.301	1.205	-0.508	0.055	0.268	-0.689	0.239	-0.024	-0.119
X37076	X57483	0.231	0.39	0.465	1.929	0.215	0.078	0.193	0.154	0.208	0.946	3.398	0.277	-0.318	0.164	-0.888	0.279	0.211	0.26	0.023	-0.012	2.492	0.282	1.803	0.286	0.556	-0.038	0.328	0.829	0.265	1.946	0.285	0.375	0.419	0.235	0.531	0.229	-0.714	-1.25	2.845	0.047	0.248	0.229	0.65	-0.323	-0.252	-0.282	-0.705	0.507	0.158	0.298	-2.717	0.292	0.271	-4.418	0.724	0.21	1.018	0.219	-0.568	0.515	0.384	0.304	-0.457	-0.285	0.456	0.157	0.321	1.608	1.228	-0.605	0.465	0.062	0.256	4.254	0.713	-0.134	0.162	-0.325	0.019	-1.346	0.814	0.796	-0.326	0.392	0.21	-0.41	0.232	1.053	2.692	-0.285	0.601	-2.343	0.19	0.679	-0.398	0.095	0.254	-1.441	0.228	0.385	1.492	-0.264	0.291	-0.386	-0.171	0.361	-0.408	0.855	0.15	0.199	0.179	-1.501	0.259	0.392	-0.637	-0.088	0.263	0.642	0.178	0.23	-0.03	0.472	1.711	1.125	0.193	0.401	0.037	0.251	0.093	0.034	0.217	0.037	0.645	0.275	0.424	-0.142	0.69	-0.139	0.967	-0.058	0.585	1.007	3.367	1.335	1.084	0.409	0.485	-0.191	-1.861	0.335	0.142	0.472	0.44	0.408	0.834	-0.638	-0.61	0.421	-0.167	0.088	0.327	0.266	2.73	-0.05	1.048	0.93	0.154	0.583	0.055	0.317	0.227	-0.3	-0.581	-0.105	0.327	-0.129	-0.819	0.401	0.148	-0.024	-0.532	0.372	0.496	1.128	0.275	1.258	0.049	0.324	0.228	0.444	-0.116	0.214	0.309	-0.144	0.135	1.06	0.473	0.471	1.003	0.657	1.221	0.229	-0.187	0.421	-0.557	0.501	0.101	0.366	0.521	0.246	0.27	0.559	-0.655	0.649	1.238	0.605	0.64	0.062	1.015	-0.269	3.899	0.71	-2.169	1.404	2.161	-1.008	-0.047	0.022	0.608	-0.243	0.266	-0.064	-0.046	-2.264	-1.704	-0.033	0.898	0.647	0.462	-0.11	0.207	-0.73	-0.31	0.068	-0.078	3.045	-0.195	-0.664	0.201	0.336	-0.769	-0.382	0.525	0.171	-0.944	0.488	-0.717	0.295	0.728	-1.28	0.664	0.315	-0.254	0.45	1.73	0.109	-0.224	0.54	0.522	0.61	-0.34	0.63	0.06	-1.355	-0.006	0.265	-0.211	1.135	0.331	1.128	0.399	0.75	2.221	0.243	0.39	-0.422	1.53	0.336	0.487	0.283	0.233	-0.848	0.814	0.244	0.043	1.582	-0.761	0.253	0.012	0.229	0.285	-3.385	0.418	-0.05	-0.28	-0.972	-0.636	0.318	1.469	0.355	-0.226	0.604	1.071	2.874	0.193	0.313	1.164	-0.09	0.246	-0.324	-0.044	0.527	0.095	0.217	-0.263	0.113	-0.677	0.262	0.339	0.267	0.384	-0.441	3.052	0.231	-0.227	1.194	-0.121	0.15	1.989	0.007	0.747	0.235	0.061	0.41	0.488	-5.056	-0.667	0.218	-0.565	0.46	0.222	-0.098	-0.729	0.274	-0.368	0.243	0.053	-0.629	0.286	-0.278	-0.434	0.598	1.531	0.169	-1.582	1.654	-0.028	-0.149	-1.03	0.217	0.179	0.162	0.321	0.964	-0.383	0.223	0.343	0.182	0.182	2.586	-0.327
X37076	X57473	0.413	0.058	0.688	0.322	0.345	0.511	0.297	0.263	0.365	-0.812	0.691	0.455	0.19	0.438	-1.257	0.52	0.346	0.43	0.41	0.457	1.155	0.895	-0.482	0.465	0.795	0.709	-2.547	0.806	0.246	1.156	0.03	0.579	0.587	0.451	0.802	0.359	-1.051	0.62	1.152	2.027	0.271	0.394	0.574	0.327	0.148	0.738	-0.321	0.371	0.161	0.496	3.637	-0.174	0.412	-3.927	0.797	0.248	0.418	0.474	2.05	-1.186	0.523	0.098	0.285	0.445	0.456	0.444	0.474	1.436	1.11	0.674	0.504	0.447	0.452	2.505	0.73	0.408	0.531	0.456	1.158	1.938	0.256	0.694	1.2	0.914	0.408	-0.092	0.607	-0.556	-2.872	-0.504	0.671	0.151	-0.229	0.92	0.159	0.391	0.453	5.241	0.451	0.432	-0.56	-0.772	0.241	0.674	0.669	0.495	0.067	-0.23	-0.022	0.13	1.011	-0.979	0.44	0.655	-0.2	0.11	0.449	0.553	-0.039	0.06	-0.299	0.1	0.744	1.746	0.446	0.534	1.984	0.515	0.337	0.253	0.432	0.133	0.186	0.512	0.81	0.322	0.511	0.116	2.285	0.527	-0.003	0.92	0.489	0.833	0.835	0.734	0.533	1.425	2.298	0.405	0.32	0.23	1.053	0.539	0.906	0.353	0.284	0.199	0.242	0.28	1.12	0.887	2.048	0.352	0.976	0.108	0.483	-0.348	-0.029	0.169	0.809	0.259	-1.653	0.569	0.456	-0.413	1.098	0.503	1.19	-0.509	0.319	0.364	0.396	0.752	-0.244	1.463	0.351	0.495	0.454	0.49	0.417	0.018	0.494	0.762	0.222	0.798	0.552	0.282	-0.864	0.259	1.235	0.389	1.212	0.53	0.413	-0.43	1.488	0.588	0.605	0.454	0.462	0.466	1.032	-0.886	1.041	0.675	0.518	0.934	-1.847	0.788	2.277	0.819	-2.087	1.011	1.746	0.701	-1.879	0.493	0.846	0.776	0.471	0.464	0.452	-0.461	-0.684	0.817	1.665	0.424	-4.327	0.441	0.17	0.488	0.687	-0.737	0.187	1.646	0.021	-0.125	0.415	0.528	0.452	0.414	-0.175	0.5	0.625	0.453	1.052	-0.525	1.67	0.497	1.043	0.675	0.227	1.256	0.929	0.561	1.129	0.677	0.873	0.788	0.173	0.182	0.402	0.028	0.583	0.346	0.517	1.163	0.564	1.452	0.506	0.66	0.882	0.616	0.683	1.345	0.442	0.605	0.622	0.458	0.348	-1.737	0.794	0.272	0.506	0.932	0.75	0.334	1.176	0.074	0.531	1.089	0.391	0.471	0.646	1.803	-0.367	0.453	0.928	0.427	1.414	0.101	0.954	1.605	0.636	0.42	0.5	0.558	0.284	0.46	0.606	0.494	0.643	0.405	-0.343	0.316	1.85	0.384	-0.376	0.452	0.596	0.579	1.801	0.477	0.17	2.475	0.563	0.315	1.027	-0.028	1.388	1.122	1.692	0.263	0.481	-1.994	0.753	0.401	0.254	1.139	0.34	-0.159	0.758	0.29	0.066	0.073	0.732	-1.129	-0.298	0.029	0.452	0.654	2.283	0.509	1.232	1.1	-0.601	-0.98	0.285	0.363	0.786	0.443	0.183	-0.614	1.093	-0.162	-0.146	0.572	-0.093	0.682	-0.389
X37076	X57476	0.287	0.568	0.581	2.254	0.805	0.392	-0.149	0.284	0.401	0.711	1.584	0.412	0.063	0.458	-0.423	0.514	0.247	0.468	0.218	0.345	2.225	0.795	-0.522	0.445	0.652	0.414	-0.851	0.738	0.229	2.17	0.52	0.571	0.473	0.342	0.945	-1.07	-0.812	-0.311	1.805	-0.646	-0.356	0.352	0.571	-0.075	-0.081	0.731	-0.792	-0.056	-0.009	0.464	2.308	-0.331	0.545	-2.074	0.859	0.415	-0.411	0.238	2.138	-1.065	0.478	0.201	-0.145	0.556	0.565	0.438	0.73	1.187	0.981	0.854	0.423	0.39	0.077	3.696	0.758	0.417	0.546	0.084	1.112	1.62	0.555	0.671	0.758	1.299	0.136	-0.675	0.359	0.907	-2.788	-0.579	0.544	-1.21	0.237	0.92	-0.062	0.335	0.433	1.57	0.419	0.594	0.077	-0.844	0.244	0.193	0.159	0.42	0.22	-0.498	0.415	-0.739	-0.127	-2.633	0.447	0.641	-0.715	0.159	0.472	0.492	0.321	0.039	0.334	0.397	0.293	1.357	0.137	0.534	0.88	0.383	0.444	0.061	0.388	0.426	0.131	0.299	0.96	-0.859	0.435	-0.564	2.347	0.831	0.463	1.044	1.987	1.166	0.315	0.642	0.615	3.239	1.895	0.243	0.314	0.062	0.435	0.461	0.9	0.448	0.134	0.492	0.351	0.064	0.974	0.905	2.207	0.202	1.354	0.489	0.555	-0.119	0.266	0.529	0.849	-0.078	-1.496	0.24	0.351	-0.632	0.914	0.401	1.456	0.092	0.26	0.495	0.327	0.887	0.159	1.302	0.185	0.175	0.439	0.627	0.511	0.185	0.504	0.91	0.312	0.83	0.63	0.392	0.018	0.826	1.234	0.401	0.448	0.469	0.129	0.303	1.13	0.692	0.614	0.454	0.358	0.671	0.522	-0.154	0.986	0.682	0.673	0.915	-0.433	0.112	2.371	0.904	-1.906	1.288	2.17	0.522	-0.624	0.45	0.806	0.667	0.473	0.463	0.467	-0.356	-1.433	0.781	1.28	-1.134	-3.175	0.503	0.453	0.356	0.603	0.105	0.496	1.503	0.107	-0.007	0.447	0.528	0.432	0.15	0.418	0.479	0.637	0.564	0.409	-0.743	1.382	1.056	1.281	1.038	0.453	1.339	0.9	0.596	0.676	0.678	0.583	0.819	0.231	0.24	0.527	0.124	0.539	0.443	0.5	0.991	0.328	1.256	0.517	0.675	0.691	0.609	0.687	1.057	0.844	0.62	0.473	0.453	0.23	-1.159	0.772	0.244	0.507	0.777	0.748	0.395	0.945	0.32	0.528	1.153	0.517	0.367	0.728	1.739	0.134	0.486	0.944	0.365	1.047	0.515	0.883	1.678	0.637	0.476	0.798	0.524	0.427	0.493	0.545	0.489	0.415	0.387	-0.507	0.472	1.342	0.441	-0.088	0.438	0.636	0.264	1.753	0.439	-0.011	2.094	0.565	0.451	1.35	-0.149	1.438	0.217	1.313	0.232	0.606	0.341	0.681	0.469	0.222	0.934	0.451	-0.318	0.66	0.361	0.09	0.256	0.738	-1.128	0.205	-0.034	0.374	0.449	0.843	0.563	1.075	1.304	-0.181	-0.59	0.14	0.59	0.685	0.369	0.325	-0.161	0.976	-0.137	-0.135	0.577	0.044	0.657	-0.347
X37076	X42463	0.268	0.592	0.649	1.65	1.475	0.321	0.198	-0.133	0.32	0.912	4.452	0.158	0.711	0.358	-0.578	0.391	0.566	0.346	-0.873	0.325	2.969	0.287	2.338	0.352	1.573	0.03	0.199	0.89	0.412	1.797	0.451	0.39	0.513	0.286	1.128	0.545	-2.015	-0.696	2.364	-1.836	0.319	0.168	0.547	-0.542	-0.833	0.418	-0.181	0.745	0.346	0.399	-4.125	0.393	0.513	-4.779	0.896	0.161	0.968	0.238	1.302	0.486	0.4	0.175	-0.318	0.112	0.503	0.272	-0.068	1.61	1.316	-1.317	0.475	0.266	0.228	3.168	0.821	-0.032	0.456	-1.01	0.23	-0.109	1.261	0.719	-0.117	1.315	0.175	0.083	0.385	1.44	3.195	-0.411	0.672	-2.698	0.492	0.855	-0.394	0.361	0.361	0.968	0.323	0.321	0.839	-0.285	0.634	0.097	0.232	0.36	-0.487	0.7	0.23	0.347	-0.582	-1.514	0.32	0.513	-0.356	-0.021	0.235	0.784	-0.388	0.121	0.092	0.476	1.509	1.122	0.353	0.395	1.17	0.335	0.233	0.391	0.334	0.141	0.845	0.465	0.492	0.158	0.643	-0.479	1.032	0.977	0.414	0.711	2.881	1.174	0.947	-0.589	0.31	0.237	-2.914	0.383	0.306	0.056	-0.318	0.378	0.708	-0.336	0.266	0.641	-0.806	0.383	0.12	0.598	2.851	-0.786	1.081	0.387	0.405	1.002	0.251	-0.574	-0.372	0.107	0.123	0.135	0.448	-0.446	-0.94	0.483	-0.271	0.426	-0.953	0.382	0.478	1.012	0.527	1.257	-0.002	0.056	0.226	0.417	0.156	-0.441	0.391	-0.93	0.235	0.862	0.393	0.464	0.703	0.823	1.195	0.164	-0.746	0.432	-1.75	0.234	0.078	0.314	0.666	0.321	0.267	0.631	0.312	0.381	0.953	0.64	-0.104	0.12	0.239	-1.11	2.976	0.596	-1.79	0.543	2.16	-0.2	-0.14	0.298	0.827	0.648	0.359	-0.001	0.456	-0.919	-2.467	0.59	0.294	-2.245	0.568	0.271	0.313	-0.032	0.062	0.76	0.417	2.129	0.338	-0.259	0.289	0.429	-0.21	-0.16	0.321	0.236	0.248	0.456	0.302	0.368	0.863	-0.068	1.502	1.335	0.21	1.358	1.533	0.538	0.266	0.672	0.968	0.926	-0.248	0.726	0.436	0.073	0.473	0.36	0.253	1.256	0.382	1.121	0.389	0.687	1.452	0.437	0.456	0.14	1.906	0.588	0.745	0.314	-0.084	-1.305	0.979	0.123	0.376	0.84	0.321	0.329	0.615	0.315	0.16	-1.782	0.286	0.331	-1.263	-2.711	0.466	0.383	0.825	0.412	-0.189	0.828	1.364	2.78	0.424	0.358	0.33	0.295	0.246	0.173	0.251	0.441	0.612	0.333	-0.296	0.063	-0.055	0.219	0.047	0.341	0.679	0.328	2.322	0.185	-0.284	2.909	0.005	0.301	2.104	0.835	1.512	0.134	1.029	0.363	0.66	-3.694	0.003	0.333	0.106	1.245	0.313	-1.06	-0.379	0.419	-0.267	0.259	0.705	-1.035	0.295	-0.74	0.323	0.107	0.881	0.475	-0.66	1.81	-0.257	-0.216	-0.599	0.554	0.445	-0.233	0.358	0.532	0.661	-0.236	-0.113	0.267	-0.194	0.713	-0.224
X37076	X52615	0.256	0.123	0.726	1.406	0.272	0.01	0.301	0.566	0.2	0.697	1.97	0.357	0.194	0.146	-1.253	0.406	0.489	0.242	0.105	0.219	2.496	0.551	1.064	0.261	0.394	0.082	-0.689	0.807	0.223	1.113	0.23	0.367	0.454	0.268	1.002	1.351	-0.931	-1.866	1.823	0.508	0.233	0.039	0.652	-0.706	-0.323	0.009	-1.15	0.705	-0.094	0.352	-6.106	0.029	0.339	-6.024	0.998	0.272	0.981	0.16	0.84	0.594	0.358	0.108	-0.192	-0.006	0.486	0.283	0.271	1.03	1.313	-1.377	0.477	0.228	0.287	2.97	0.672	-0.158	0.432	0.08	0.897	0.169	0.593	0.755	0.524	1.388	0.196	-0.21	0.368	-0.003	2.676	-0.32	0.663	-1.411	-1.277	1.07	-0.326	0.346	0.047	4.698	0.259	0.323	0.975	-0.303	0.292	0.037	0.369	0.397	-0.122	0.052	0.218	0.316	-0.973	-1.238	0.299	0.337	-0.389	-0.355	0.238	0.632	-0.271	0.047	0.204	0.332	0.429	2.035	0.311	0.429	1.698	0.381	0.304	0.144	0.218	-0.08	0.193	0.464	0.497	-0.112	0.641	-0.5	2.67	0.524	0.279	0.939	1.734	0.796	0.823	0.293	0.317	-0.018	-3.416	0.363	0.147	0.343	0.389	0.496	0.758	-0.639	0.166	0.252	-0.502	0.24	0.738	-0.02	3.72	-0.315	0.982	0.342	0.219	0.2	0.081	0.212	-0.415	0.011	-0.899	0.412	0.368	-0.636	-0.184	0.345	0.252	-0.041	-0.36	0.396	0.421	1.019	0.156	1.649	0.033	0.519	0.247	0.317	0.409	-0.077	0.287	0.123	0.168	0.961	0.635	0.313	1.15	0.937	1.629	0.225	-0.458	0.473	-0.186	0.267	0.801	0.625	0.617	0.276	0.291	0.711	0.279	-0.005	1.51	0.704	0.514	0.767	-1.196	0.203	3.93	1.025	-2.866	1.338	2.069	0.041	-0.732	0.226	0.841	0.182	0.303	-0.109	-0.063	-1.529	0.303	0.292	1.283	1.745	0.45	0.189	0.069	-2.39	0.001	-1.369	-0.353	2.623	0.111	-1.183	0.279	0.398	0.238	-0.121	0.394	0.34	0.45	0.493	-1.336	0.276	1.589	-1.05	0.179	0.593	-0.623	0.811	1.298	0.215	0.359	0.51	0.268	0.936	-0.625	0.51	0.358	-0.307	-0.026	0.316	-0.433	1.616	0.02	1.194	0.33	0.713	-0.36	0.407	-0.004	0.063	1.402	0.443	0.524	0.308	0.222	-0.728	0.842	0.226	0.334	-0.094	0.43	0.299	0.73	0.246	0.368	-1.355	0.352	-0.004	-1.2	-2.404	-1.215	0.36	1.199	0.392	1.151	0.508	1.244	3.015	0.166	0.161	0.61	0.332	0.278	-0.493	0.299	0.415	0.406	0.291	0.064	0.27	0.568	0.234	0.619	0.31	0.317	-0.293	2.261	-0.118	-0.221	4.053	0.261	0.272	1.66	0.221	1.063	1.26	1.013	0.314	0.523	-3.808	-0.488	0.282	-0.322	0.469	0.286	-0.076	0.278	0.139	-0.138	0.265	0.53	-0.798	-0.268	0.154	0.231	0.646	2.957	-0.557	-0.452	1.637	-0.438	-0.636	-1.289	0.217	0.493	0.198	0.348	0.738	-0.799	0.136	0.182	-0.861	0.344	-0.164	-0.551
X37076	X37529	0.181	-0.231	0.751	-0.907	-0.669	-0.308	0.379	0.883	0.306	-1.347	0.87	0.357	-1.858	0.341	-1.595	0.45	0.714	0.07	0.32	0.319	1.091	0.91	0.546	0.375	0.034	0.705	-1.052	0.184	0.344	2.749	-0.455	0.226	0.09	0.2	0.077	0.96	-0.279	-0.07	1.287	1.325	0.337	0.387	0.482	0.287	0.14	0.708	0.688	0.87	-0.159	0.413	3.674	0.516	0.526	-0.272	0.079	0.372	0.792	0.342	1.067	0.112	0.46	-0.084	0.142	-0.069	0.35	0.289	1.388	1.296	0.764	0.552	0.325	0.321	0.332	3.735	-0.372	0.325	0.49	0.377	1.848	0.015	-0.876	0.706	1.911	0.672	0.346	-0.596	0.577	-1.355	0.052	0.345	0.364	0.2	-0.858	0.959	0.097	0.461	0.388	4.29	0.354	-0.244	-0.129	0.396	0.288	0.35	0.727	0.373	-0.159	0.698	-0.018	0.2	2.337	-1.15	0.218	0.14	0.104	-0.191	0.283	0.489	-0.239	0.071	-2.254	0.354	0.885	2.175	0.282	0.387	0.878	0.36	0.432	0.009	0.298	-0.227	0.445	0.444	0.664	0.322	0.209	0.212	-1.04	0.593	-0.294	0.507	0.531	1.006	0.286	0.971	0.593	2.499	2.327	0.309	0.244	0.694	1.126	0.543	0.92	0.149	0.336	-1.004	0.043	0.021	1.142	0.587	2.343	0.358	-1.175	-0.228	0.402	1.054	0.123	0.573	-0.303	-0.13	0.597	0.52	0.532	0.454	0.702	0.448	-0.062	-0.522	0.637	0.432	0.522	0.826	-0.317	1.691	0.072	0.59	0.35	0.182	0.502	0.384	0.399	0.733	0.069	0.763	0.35	0.461	0.339	1.009	1.482	0.261	0.805	0.505	0.176	0.266	1.181	0.718	0.624	0.356	0.381	0.545	0.969	0.437	1.104	0.59	1.098	1.149	-0.121	0.916	4.109	0.935	-3.013	1.639	0.052	0.46	-0.423	0.356	0.743	0.386	-0.001	0.274	-0.578	-0.653	-0.12	0.571	0.928	2.605	-5.239	0.437	0.516	0.251	0.558	-1.752	-0.759	1.999	-0.258	-0.356	0.313	0.192	0.379	0.229	-0.7	0.39	-0.026	0.491	1.253	0.336	2.589	-0.265	-0.476	-0.177	0.449	1.556	0.849	0.519	0.995	0.669	0.823	-0.456	-0.604	0.345	0.026	0.356	-0.051	0.254	-0.736	1.611	0.703	1.629	0.345	0.546	0.245	0.548	0.526	1.238	0.807	0.528	0.583	0.366	0.328	-0.961	0.594	0.299	0.365	0.498	0.401	0.381	0.953	0.085	0.113	-0.888	0.446	0.363	0.724	1.557	-0.025	0.396	0.896	0.013	1.207	0.318	1.141	2.299	-0.078	0.068	0.909	0.371	0.353	-0.715	0.444	0.49	0.696	0.327	0.232	0.389	1.068	0.318	-0.961	0.391	0.099	0.277	0.937	0.4	0.655	3.84	0.485	0.252	0.263	-0.03	-0.027	0.77	1.664	0.425	0.588	-5.342	0.158	0.386	0.078	1.525	0.36	0.297	0.779	-0.032	0.046	0.162	-1.151	-1.443	0.328	0.132	0.329	0.409	2.136	0.029	-0.135	0.884	-0.756	-1.588	-0.304	0.37	0.926	0.493	0.387	0.047	-0.137	0.392	0.136	-2.437	-0.261	0.405	-0.777
X37076	X57475	0.329	0.449	0.627	2.187	0.928	-0.04	0.248	0.606	0.317	1.246	2.31	0.264	-0.139	0.226	-1.586	0.428	0.482	0.322	-0.308	0.024	2.013	0.545	1.185	0.363	0.362	0.144	-0.884	0.768	0.176	2.207	0.324	0.332	0.539	0.331	1.087	0.678	-1.252	-1.417	2.147	-0.211	0.278	0.199	0.626	-0.426	-0.343	0.489	-0.614	0.971	0.296	0.402	-4.513	-0.035	0.453	-4.809	0.55	0.324	0.949	0.337	1.286	0.384	0.391	0.168	-0.567	0.277	0.51	0.331	0.732	1.487	1.133	-0.639	0.473	0.132	0.286	4.429	0.723	0.033	0.465	-0.464	0.948	0.155	0.636	0.693	0.324	1.246	0.058	-0.388	0.316	1.098	1.356	-0.668	0.65	-2.175	-0.194	1.021	-0.239	0.265	0.333	1.715	0.319	0.444	1.023	-0.48	0.539	0.026	0.083	0.384	-0.905	0.064	0.175	0.338	-0.143	-1.654	0.332	0.506	-0.717	-0.537	0.322	0.709	-0.114	0.127	0.005	0.631	1.258	1.921	0.356	0.454	1.692	0.344	0.359	0.229	0.314	-0.239	0.118	0.372	0.571	-0.651	0.643	-0.486	1.366	0.904	0.541	1.059	2.431	1.271	0.951	0.091	0.45	1.188	-2.113	0.144	-0.037	0.512	0.845	0.525	0.891	-0.44	-0.195	0.307	-0.433	0.209	1.015	0.464	2.964	-0.651	0.72	0.619	0.22	0.256	0.015	0.594	-0.106	-0.257	-0.894	0.381	0.437	-0.736	-0.111	0.509	0.69	0.087	-0.079	0.396	0.37	1.001	0.355	1.729	-0.07	0.45	0.241	0.504	0.366	0.367	0.321	0.369	0.165	0.931	0.647	0.469	0.512	1.375	1.539	0.289	0.043	0.484	-0.459	0.365	0.287	0.591	0.666	0.304	0.236	0.676	0.006	0.316	1.315	0.683	0.383	0.591	-0.584	0.055	3.432	0.968	-2.297	1.061	1.937	-0.071	-0.382	0.267	0.752	0.534	0.353	0.104	0.068	-1.332	-1.301	0.383	0.849	-0.114	0.545	0.243	0.355	-0.916	-0.003	-0.291	-0.333	2.292	-0.521	-0.916	0.316	0.433	0.05	0.107	0.592	0.237	-0.093	0.508	-0.734	-0.237	1.393	0.024	0.58	0.796	-0.666	1.149	1.771	0.47	0.719	0.6	0.146	0.846	-0.223	0.502	0.391	-0.254	0.164	0.363	-0.327	1.308	0.037	0.728	0.376	0.668	0.394	0.451	0.36	0.006	0.867	0.51	0.635	0.344	0.199	-0.251	0.883	0.201	0.348	0.962	-0.172	0.341	0.301	0.322	0.141	-1.192	0.431	0.342	-0.531	-0.769	-0.509	0.399	0.987	0.436	-0.033	0.661	1.205	2.802	0.274	0.283	0.883	0.458	0.33	-0.279	0.017	0.444	0.305	0.328	-0.195	0.205	1.249	0.293	0.167	0.35	0.518	-0.277	2.432	0.179	-0.185	3.195	0.375	0.322	2.077	0.047	1.632	0.923	0.529	0.12	0.604	-0.209	-0.549	0.308	0.087	0.628	0.324	-0.505	0.229	0.279	-0.705	0.12	0.469	-0.796	-0.449	-0.1	0.2	0.553	1.81	-0.429	-0.317	1.448	-0.596	-0.289	-0.816	0.45	0.41	-0.021	0.385	0.413	-0.015	0.352	-0.101	-0.808	0.248	0.515	-0.084
X37076	X48490	0.304	0.549	0.711	1.804	0.732	0.098	0.359	0.746	0.36	0.748	2.877	-0.285	-0.325	0.419	0.282	0.45	0.528	0.358	0.124	0.369	1.58	0.924	1.684	0.331	0.308	0.429	-0.47	0.443	0.311	2.131	0.086	0.33	0.478	0.325	0.939	-2.006	-1.132	-0.434	1.583	0.396	0.363	0.244	0.594	-0.289	-0.011	0.764	-0.67	0.997	-0.297	0.423	-3.891	0.061	0.467	-3.339	-0.186	0.049	0.921	0.113	2.144	-0.087	0.358	0.258	-0.099	0.234	0.457	0.35	1.154	1.463	1.028	-0.509	0.5	0.352	0.359	4.001	0.571	0.147	0.486	-0.576	0.919	1.006	0.926	0.687	1.436	0.978	0.07	-0.216	0.402	1.129	1.611	-0.011	0.623	-1.874	-0.351	0.731	-0.229	0.458	0.247	1.323	0.32	0.283	0.846	0.218	0.65	0.244	0.161	0.448	-0.385	0.372	0.181	0.051	0.016	-2.224	0.325	0.387	-1.132	0.031	0.385	0.673	-0.159	-0.026	-0.825	0.61	-0.466	1.092	0.374	0.436	0.209	0.403	0.403	0.359	-0.119	0.243	0.469	0.36	0.715	-0.166	0.636	-0.224	-0.504	0.877	0.161	0.813	1.884	1.3	0.759	0.227	0.31	1.185	-2.791	0.229	0.092	0.58	0.509	0.457	0.874	0.092	-0.289	0.507	-0.209	0.372	0.422	0.49	3.321	-0.622	0.781	0.441	0.392	0.121	0.241	0.665	-0.513	-0.137	0.325	0.354	0.663	-0.737	0.265	0.403	0.34	0.429	0.346	0.43	0.17	0.959	0.262	0.608	-0.092	0.378	0.272	0.363	0.501	0.355	0.326	0.305	0.255	0.896	0.725	0.468	0.844	0.98	1.44	0.299	-0.826	0.394	-0.269	0.268	0.503	0.743	0.655	0.307	0.374	0.691	0.614	0.726	0.898	0.667	-0.055	0.743	-0.737	-2.184	3.065	0.976	-1.382	0.727	1.19	0.673	-0.001	0.002	0.797	0.861	0.317	0.312	0.264	-1.631	-1.049	0.697	2.622	0.007	0.539	0.182	0.489	0.093	-0.116	-1.229	0.119	2.076	-0.533	-0.417	0.36	0.409	0.287	-0.567	0.605	0.09	0.268	0.524	-0.221	0.212	2.034	-0.097	1.268	1.198	-0.12	1.391	1.695	0.545	0.501	0.57	0.749	0.908	0.106	0.394	0.469	0.043	0.478	0.232	-0.624	1.366	0.483	0.869	0.275	0.657	-0.022	0.537	0.473	0.175	1.716	0.593	0.574	0.378	0.261	-0.498	0.929	0.319	0.128	0.377	0.601	0.373	1.034	0.359	-0.255	-0.138	0.439	0.279	-0.601	-2.546	0.302	0.409	1.012	0.298	0.384	0.797	1.203	2.877	0.402	0.345	0.956	0.425	0.31	-0.467	0.149	0.227	0.515	0.347	-0.101	0.117	1.608	0.212	0.338	0.269	0.444	-0.565	2.702	-0.014	-0.184	4.619	0.4	0.177	1.697	0.081	1.475	0.266	0.466	0.247	0.619	1.236	0.355	0.367	0.316	1.252	0.352	-0.489	0.309	0.379	-0.69	0.295	0.524	-2.184	-0.366	-0.057	0.198	0.525	1.034	-0.096	0.008	1.74	-0.339	-0.556	-1.027	0.234	0.626	-0.193	0.152	1.443	0.667	0.223	-0.24	-0.902	0.131	0.23	-0.312
X37076	X48491	0.193	0.179	0.667	-0.751	-0.455	-0.258	0.373	1.063	0.356	-1.184	1.021	-0.009	-1.36	0.308	-0.506	0.456	0.594	0.35	0.348	0.373	0.578	0.974	1.085	0.359	-0.883	0.701	-0.0	-0.582	0.217	2.031	-0.454	0.34	0.178	0.182	-0.056	-0.537	0.132	-0.062	0.649	0.486	0.368	0.349	0.5	0.281	0.247	0.754	0.106	0.682	-0.535	0.428	3.058	0.513	0.472	0.717	-0.674	0.287	0.654	0.396	1.101	0.106	0.345	0.197	0.177	0.25	0.34	0.225	1.542	0.679	0.316	0.157	0.481	0.413	0.339	3.87	-0.391	0.334	0.492	0.295	1.791	-1.515	-0.919	0.689	2.173	0.929	0.318	-0.675	0.36	0.245	0.094	0.372	0.231	-0.359	-1.28	0.824	0.215	0.463	0.413	2.269	0.368	-0.088	0.296	0.86	0.569	0.454	-0.13	0.359	-0.856	0.595	0.014	0.359	0.491	-0.077	0.301	0.228	-0.88	-0.133	0.378	0.489	-0.166	0.003	-2.972	0.505	0.153	1.941	0.385	0.331	-0.31	0.299	0.425	0.149	-0.156	0.169	0.591	0.496	0.917	0.184	0.455	0.133	-1.057	0.908	-0.451	0.375	0.918	1.29	0.22	0.96	0.58	2.402	2.343	0.225	0.154	0.611	1.351	0.544	0.981	0.028	-0.338	-0.29	0.232	0.137	1.305	0.223	2.978	0.371	0.327	0.065	0.36	0.847	0.198	0.899	-0.354	-0.252	1.49	0.551	0.653	0.622	0.896	0.057	-0.23	-0.444	0.763	0.453	0.532	0.78	-0.319	0.682	0.196	0.494	0.281	-0.072	0.507	0.664	0.445	1.156	0.143	0.712	0.645	0.347	0.967	1.398	1.509	0.347	0.807	0.41	0.521	0.33	1.201	0.699	0.597	0.347	0.378	0.654	0.827	0.686	0.889	0.639	0.675	1.06	-0.436	0.71	4.459	0.906	-0.883	1.451	-0.195	0.32	0.283	0.22	0.501	0.522	-0.069	0.317	-0.695	-1.102	0.457	0.743	2.039	2.709	-3.966	0.403	0.414	0.6	0.528	-1.857	-0.561	1.877	-0.107	0.31	0.239	-0.122	0.384	-0.297	-0.168	0.092	0.329	0.362	1.139	0.405	2.508	-1.002	-0.035	0.124	0.439	1.388	1.315	0.483	1.07	0.466	0.655	-0.518	-0.342	-0.07	0.014	0.253	0.227	0.044	-1.141	1.372	0.726	1.454	0.221	0.399	-1.132	0.585	0.546	0.17	1.007	0.531	-0.086	0.393	0.383	0.938	0.817	0.34	0.158	0.243	0.757	0.292	0.357	0.28	-0.216	-0.651	0.46	0.381	0.328	1.447	0.641	0.385	0.758	0.319	1.172	0.597	1.174	2.183	0.255	-0.174	0.968	0.158	0.345	-0.188	0.333	0.522	0.544	0.378	0.298	0.252	1.367	0.351	0.011	0.005	0.283	0.141	0.739	0.261	0.638	4.363	0.488	0.367	0.156	-0.879	-0.32	0.604	0.82	0.138	0.451	-3.609	0.685	0.39	0.316	1.609	0.362	0.782	0.773	0.094	-0.218	0.249	-1.538	-1.228	0.286	0.385	0.369	0.461	2.358	-0.288	0.619	0.917	-0.467	-0.824	-0.472	0.399	0.916	0.299	0.295	-0.192	-0.034	0.34	-0.077	-1.545	-0.372	0.682	-0.503
X37076	X57481	0.242	0.579	0.751	0.535	0.888	-1.127	0.323	0.115	0.146	-2.022	2.602	-0.347	-1.276	0.054	-1.759	0.236	0.501	0.257	0.286	0.3	0.297	0.569	0.989	0.31	-1.916	0.094	-0.273	-0.541	-0.159	2.749	-0.255	0.185	0.52	0.264	0.54	1.607	-0.508	-0.929	1.859	-2.481	-0.104	0.267	0.342	-0.018	0.297	0.544	0.505	0.296	-0.869	0.381	0.731	0.443	0.397	-1.287	0.293	0.045	0.712	0.33	0.926	-0.189	0.408	-0.113	0.227	-0.035	0.242	0.309	1.079	0.941	-0.758	0.768	0.329	0.323	0.208	3.829	-0.206	0.378	0.458	-0.036	3.067	0.114	-1.064	0.648	0.062	0.618	0.313	0.34	0.345	0.769	-1.734	0.139	0.52	-0.523	-1.713	0.642	-0.061	0.189	0.323	3.609	0.138	0.019	-0.127	0.366	0.727	0.758	0.771	0.153	-0.252	0.873	0.142	-0.102	0.102	-2.572	0.161	0.133	-0.056	0.092	0.354	0.603	-1.032	-1.102	-2.42	0.321	-0.35	1.738	0.282	0.231	2.655	0.331	0.339	0.063	-0.112	-0.012	-0.746	0.354	0.752	-1.32	-0.275	-0.042	1.024	1.034	-1.487	0.865	2.263	0.949	0.475	0.045	0.292	-1.415	0.642	0.369	0.236	0.197	0.948	0.354	0.692	-0.276	0.095	-0.301	-0.719	0.342	0.932	-0.095	2.5	0.246	0.258	-0.099	0.476	0.252	0.375	-0.746	0.224	0.255	0.755	0.676	0.425	1.196	-0.791	-0.645	-2.01	-0.099	0.442	0.012	0.493	0.836	0.154	1.593	0.081	0.371	0.174	0.317	0.466	-0.174	0.412	-0.132	0.238	0.801	0.794	0.063	0.556	1.561	1.12	-0.015	0.807	0.457	-1.291	0.091	1.691	0.01	0.674	0.298	0.309	0.661	0.781	0.3	1.334	0.693	0.14	0.635	0.778	0.63	4.761	0.479	-1.053	1.686	0.533	-1.197	0.41	0.439	0.773	0.604	0.336	0.004	-0.044	-0.931	0.646	0.379	0.394	-0.095	-1.474	0.118	0.474	0.018	0.659	-0.199	-0.694	2.33	0.379	0.178	0.299	0.019	0.368	-0.478	-0.606	0.046	0.596	0.484	-0.106	0.321	2.193	1.392	0.616	1.313	0.326	1.704	1.086	0.591	1.008	0.691	0.408	0.363	-0.163	0.452	0.112	0.709	0.305	0.113	-0.578	1.555	0.703	1.312	0.398	0.467	0.367	0.523	0.325	-0.571	0.417	0.508	0.063	0.271	0.359	1.616	1.039	0.305	0.28	0.688	0.948	0.308	0.109	0.28	0.439	-1.134	0.437	0.338	0.319	1.58	0.008	0.279	0.796	0.448	-0.735	0.623	1.074	2.785	0.396	0.08	0.797	0.465	0.295	0.161	-0.082	0.499	0.569	0.287	-0.543	0.329	1.08	-0.163	0.243	0.269	0.328	0.229	1.079	0.315	0.713	3.768	0.303	0.256	-0.393	-0.558	0.352	1.098	1.264	0.002	0.696	-1.305	0.12	0.321	0.189	2.171	0.255	0.381	0.557	0.26	-0.188	0.141	-0.487	-0.685	0.282	-0.259	0.061	0.548	3.612	-0.023	-0.74	1.366	-1.041	-0.849	-0.884	0.514	0.128	0.507	0.349	-1.565	0.291	0.507	-0.077	-2.119	-0.953	0.88	-1.121
X37076	X52495	0.221	0.647	0.639	2.647	-0.139	-0.218	0.195	0.312	0.303	1.432	3.173	0.216	-0.69	0.252	-1.042	0.416	0.53	0.283	-0.151	-0.006	3.28	0.426	1.087	0.338	0.808	-0.034	0.078	0.847	0.312	2.146	0.367	0.417	0.483	0.31	1.073	-1.19	-1.849	-0.845	2.464	-0.034	0.253	0.237	0.579	-0.9	-0.778	0.678	-1.135	1.062	0.167	0.389	-5.23	-0.039	0.363	-1.569	0.376	0.222	0.842	0.308	1.911	0.209	0.256	0.354	-0.536	0.376	0.506	0.302	1.111	1.579	1.125	-1.749	0.21	0.143	0.149	5.316	0.677	0.101	0.438	-0.614	0.307	0.565	0.77	0.726	-0.085	1.176	0.024	-0.488	0.245	1.493	0.774	-0.69	0.669	-3.511	0.997	0.845	-0.23	0.252	0.369	-0.045	0.297	0.372	0.973	-0.549	0.22	-0.583	-0.076	0.349	-0.446	-0.162	0.277	0.286	-1.003	-3.23	0.332	0.334	-0.69	-0.169	0.172	0.579	0.391	0.146	0.234	0.547	1.444	1.486	0.334	0.445	0.557	0.294	0.343	0.174	0.212	0.05	0.179	0.329	0.807	-0.911	0.609	-0.447	0.835	0.964	0.576	0.977	3.063	1.475	0.973	0.409	0.48	1.557	-3.357	0.074	0.054	0.514	-0.09	0.438	0.874	-0.072	0.023	0.375	-0.175	0.162	0.836	0.688	2.72	-0.396	1.005	0.908	0.324	0.422	-0.041	0.763	-0.465	-0.099	0.084	0.071	0.506	-0.711	0.022	0.29	1.101	0.287	-0.06	0.412	0.461	1.01	0.504	1.716	-0.208	0.316	0.261	0.609	0.36	0.298	0.366	0.154	0.152	0.894	0.369	0.447	1.104	1.135	1.419	0.178	-0.072	0.467	-0.683	0.464	0.267	0.883	0.613	0.243	0.252	0.705	-0.329	0.658	1.359	0.682	0.079	0.636	-0.052	-0.228	3.016	1.06	-2.358	1.057	2.478	0.19	-0.02	0.174	0.709	0.398	0.341	0.118	0.167	-1.003	-1.485	0.332	0.858	-1.087	0.542	0.181	0.405	-0.156	0.126	0.041	0.128	2.137	-0.431	-0.687	0.3	0.428	-0.038	-0.419	0.585	0.231	-0.291	0.506	-0.12	0.198	0.568	0.267	0.495	1.093	0.134	1.283	1.381	0.418	0.482	0.55	0.084	0.751	-0.139	0.573	0.438	-0.045	0.329	0.353	-0.268	1.001	-0.031	0.413	0.396	0.663	0.578	0.503	0.512	-0.524	1.08	0.523	0.521	0.325	0.185	0.062	0.799	0.264	0.259	0.657	0.154	0.325	0.471	0.303	0.074	-1.132	0.345	0.19	-1.107	-2.223	-0.038	0.39	0.806	0.395	0.302	0.695	1.157	2.437	0.248	0.361	0.833	0.217	0.301	-0.201	0.175	0.525	0.345	0.326	-0.168	0.134	0.689	0.329	0.37	0.33	0.567	-0.147	2.103	0.098	-0.038	2.151	0.353	0.24	1.915	0.243	1.572	0.156	0.136	0.333	0.578	-0.517	-0.191	0.324	0.015	0.23	0.32	-0.5	0.066	0.325	-0.392	0.296	0.41	-0.731	0.181	-0.028	0.237	0.156	1.047	-0.233	-0.706	1.3	-0.03	0.014	-1.334	0.158	0.091	-0.013	0.378	1.084	0.355	0.377	-0.017	-0.3	0.21	0.918	-0.076
X37076	X48493	0.175	0.577	0.702	0.79	-1.082	-0.191	0.408	0.683	0.388	0.271	2.935	0.294	-1.307	0.446	0.241	0.479	0.523	0.399	0.282	0.371	0.59	0.957	1.649	0.321	-0.469	0.617	0.185	0.034	0.375	2.3	-0.125	0.409	0.402	0.194	0.652	-1.806	-0.771	0.299	1.985	0.614	0.329	0.397	0.552	0.178	0.122	0.754	-0.702	0.924	-0.21	0.451	-3.066	0.404	0.416	-0.084	0.562	0.127	0.881	0.104	2.026	-0.0	0.367	0.299	-0.257	0.253	0.539	0.253	1.086	1.32	0.839	-0.149	0.398	0.439	0.405	4.147	0.471	0.24	0.467	-0.167	0.663	-0.354	0.224	0.657	1.083	0.747	0.292	-0.362	0.547	0.395	1.767	0.203	0.651	-2.291	-0.455	0.8	-0.156	0.434	0.207	0.519	0.399	0.417	0.86	0.599	0.543	0.261	0.019	0.477	-0.449	0.547	0.104	0.364	-0.102	-1.738	0.362	0.328	-0.968	0.464	0.375	0.687	0.758	0.225	-1.325	0.456	0.017	0.932	0.416	0.484	0.201	0.414	0.46	0.347	-0.132	0.32	0.798	0.518	0.937	0.313	0.625	-0.096	-0.542	0.932	-0.416	0.744	1.962	1.336	0.769	0.613	0.518	2.14	-2.341	0.274	0.273	0.651	0.56	0.497	0.877	-0.04	-0.211	0.515	0.103	0.201	0.751	0.601	3.39	0.081	0.676	0.629	0.385	0.027	0.297	0.857	-0.278	-0.396	1.242	0.218	0.668	0.228	0.679	0.34	0.821	0.452	0.66	0.473	0.409	0.895	0.031	0.788	-0.077	0.245	0.402	0.335	0.522	0.355	0.46	0.866	0.016	0.782	0.364	0.524	1.117	0.948	1.461	0.015	0.202	0.364	-0.159	0.443	0.775	1.143	0.616	0.351	0.39	0.681	0.685	0.758	0.829	0.674	0.361	0.813	-0.204	-0.338	4.299	1.153	-1.997	1.321	1.642	0.403	0.049	-0.389	0.669	0.651	0.371	0.16	0.129	-1.209	-0.499	0.61	2.154	1.293	0.567	-0.09	0.537	0.371	0.111	-1.078	-0.026	1.493	-0.325	-0.232	0.358	0.399	0.366	-0.871	0.526	-0.269	-0.007	0.538	0.8	0.432	1.864	-1.442	0.628	0.636	-0.013	1.136	1.422	0.571	0.606	0.561	0.863	0.339	0.35	0.596	0.432	0.179	0.345	0.381	-0.393	1.387	0.792	1.336	0.196	0.666	0.593	0.555	0.485	0.142	1.911	0.583	0.517	0.385	0.443	-0.453	0.909	0.367	0.191	0.312	0.581	0.404	1.137	0.396	-0.296	-1.425	0.494	-0.059	-0.281	-3.33	0.407	0.446	0.879	0.385	0.98	0.737	1.293	2.649	0.434	0.407	0.937	0.025	0.402	-0.103	0.467	0.219	0.622	0.4	-0.11	0.011	1.587	0.343	0.615	-0.039	0.341	-0.247	2.676	0.291	0.05	4.48	0.274	0.33	1.555	-0.027	1.17	0.672	0.151	0.43	0.511	-0.872	0.519	0.387	0.222	1.367	0.358	-0.305	0.477	0.371	-0.224	0.391	-0.737	-2.523	-0.036	0.639	0.023	0.628	1.958	-0.267	-0.655	1.605	0.088	-0.361	-1.139	0.429	0.93	0.491	0.213	1.257	0.599	0.428	0.27	-0.884	-0.141	0.807	-0.431
X37076	X57477	0.326	0.486	0.751	0.509	1.777	-0.879	0.307	-0.499	0.367	-2.721	3.87	-0.031	-0.354	0.278	-1.502	0.266	0.616	0.399	-0.284	0.35	1.082	0.816	1.939	0.328	-0.761	0.567	-0.15	0.403	-0.086	2.312	0.049	0.348	0.551	0.321	1.017	0.938	-0.301	-0.033	1.906	-1.792	-0.339	0.271	0.363	0.262	-0.031	0.651	0.438	0.739	-0.402	0.403	-2.438	0.604	0.533	0.348	0.936	0.292	0.654	0.397	1.06	-0.174	0.431	0.034	-0.092	0.128	0.405	0.362	0.415	1.138	0.625	0.448	0.405	0.382	0.374	3.187	0.253	0.412	0.35	-0.111	2.079	0.055	0.267	0.704	0.513	1.426	0.365	0.089	0.358	1.575	-1.697	0.144	0.55	-1.535	-1.204	0.942	-0.031	0.433	0.372	4.397	0.36	0.168	0.438	0.636	0.715	0.636	0.205	0.444	-0.416	0.562	-0.017	0.259	1.058	-0.641	0.284	0.455	-0.022	-0.426	0.152	0.657	-0.62	-1.981	-1.295	0.43	-1.861	1.938	0.3	0.47	1.686	0.397	0.416	0.224	0.131	0.068	0.367	0.486	0.596	-0.223	0.47	-0.535	0.731	1.174	-1.005	0.827	1.12	0.486	0.8	0.843	0.197	-0.249	-0.85	0.51	0.274	-0.153	0.64	0.489	0.517	-0.517	-0.194	0.076	-1.151	0.424	0.891	0.298	2.548	0.017	0.341	0.201	0.479	0.215	0.418	-0.437	0.213	0.275	0.613	0.634	0.241	0.943	-0.945	-0.179	-0.667	-0.385	0.251	0.248	0.468	0.886	0.227	1.331	0.128	0.465	-0.006	0.171	0.427	0.094	0.448	-0.498	0.269	0.797	0.754	0.002	0.488	1.537	1.255	-0.25	0.174	0.508	-1.379	0.119	1.527	0.907	0.66	0.338	0.382	0.634	0.715	0.415	1.404	0.661	-0.049	0.753	1.029	0.575	3.679	0.951	-1.307	1.605	1.595	-1.198	0.242	0.496	0.802	1.001	0.397	-0.021	0.246	-1.461	-0.104	0.819	-0.425	0.264	0.231	0.368	0.423	0.385	0.705	0.298	-0.1	2.021	0.421	-0.081	0.372	0.225	0.402	-0.313	-0.515	0.135	0.732	0.303	-0.573	0.398	1.743	0.659	1.245	1.405	0.424	1.315	1.609	0.595	1.221	0.389	0.88	0.646	0.44	0.736	0.428	0.256	0.386	0.283	-0.095	1.33	0.805	1.091	0.459	0.614	0.464	0.563	0.401	-0.197	1.425	0.562	0.493	0.395	0.374	0.485	0.92	0.333	0.445	0.788	0.971	0.327	0.607	0.178	0.331	-4.499	0.463	0.383	0.41	-0.382	-0.499	0.423	0.8	0.503	0.652	0.69	1.307	2.489	0.272	0.403	0.598	0.426	0.354	0.309	0.192	0.493	0.824	0.158	-0.555	0.334	0.573	0.096	0.25	0.188	0.504	0.54	1.739	0.355	0.54	3.925	0.007	0.187	0.786	0.027	0.795	1.306	1.229	0.24	0.569	-1.315	0.428	0.362	0.341	2.092	0.378	0.029	0.513	0.442	-0.141	0.214	0.044	-1.047	0.335	-0.51	0.142	0.129	3.257	0.23	-0.475	1.517	-1.887	-0.394	-1.825	0.552	0.614	0.517	0.391	-0.159	0.486	0.106	0.025	0.006	-0.636	1.485	-0.684
X37076	X47153	0.398	0.745	0.589	0.83	-2.049	0.074	0.316	0.764	0.468	-0.339	1.538	0.508	0.076	0.495	-0.947	0.533	0.267	0.445	0.4	0.415	1.23	0.905	0.705	0.375	-0.739	0.73	-0.425	0.365	0.499	2.495	-0.121	0.466	0.393	0.367	0.311	-0.813	-0.411	0.332	1.751	1.323	0.437	0.438	0.517	0.415	0.402	0.734	0.171	0.78	0.226	0.365	-3.533	0.074	0.47	-0.622	0.69	0.465	0.823	0.426	1.186	-0.661	0.501	0.408	-0.156	0.422	0.576	0.456	0.814	1.261	0.826	-0.733	0.548	0.503	0.461	3.495	0.57	0.521	0.401	0.283	1.211	1.632	-0.718	0.64	1.549	0.599	0.254	0.427	0.722	-0.633	1.317	0.227	0.669	-0.852	-0.008	0.862	0.131	0.532	0.382	0.675	0.37	0.54	0.349	0.626	0.325	0.75	0.298	0.489	-1.059	0.459	0.367	0.456	1.568	1.106	0.479	0.485	-0.615	0.231	0.487	0.598	0.415	0.45	-0.768	0.228	0.942	1.764	0.489	0.478	0.866	0.475	0.516	0.309	0.447	-0.024	0.552	0.561	0.869	0.849	0.663	0.01	1.887	0.925	-0.488	0.891	2.186	1.236	0.851	0.447	0.575	2.88	-2.015	0.379	0.441	0.569	1.14	0.55	0.903	0.128	0.449	0.657	0.469	-0.17	1.421	0.664	3.082	0.431	0.142	0.654	0.465	-0.07	0.128	1.042	-0.228	0.186	1.017	0.401	0.697	0.4	1.016	0.032	1.505	-0.22	0.753	0.517	0.257	0.881	-0.035	1.489	0.193	-0.478	0.462	0.119	0.567	0.564	0.539	1.431	-0.031	0.811	0.163	0.524	0.036	0.413	1.292	0.196	1.231	0.56	0.177	0.2	1.257	0.944	0.423	0.462	0.471	0.582	1.008	0.593	1.127	0.68	0.728	0.797	-1.002	0.772	4.024	0.963	-0.488	1.362	1.752	-0.03	-0.057	0.376	0.223	0.659	0.48	0.446	-0.031	-0.312	-0.223	0.777	2.352	2.123	0.61	0.177	0.576	0.221	-0.409	-3.383	0.038	0.964	-0.832	0.233	0.23	0.211	0.486	-0.454	0.611	0.258	0.137	0.282	1.839	0.495	2.024	-2.773	-0.055	0.428	-0.171	0.819	0.736	0.392	0.846	0.569	0.964	0.78	0.306	0.678	-0.051	0.5	0.381	0.49	0.224	1.293	0.861	1.574	0.528	0.683	0.442	0.482	0.645	0.041	1.254	0.398	0.071	0.43	0.491	0.03	0.828	0.052	0.517	0.878	0.839	0.327	1.252	0.462	0.082	-0.398	0.501	0.435	-0.169	-2.484	-0.543	0.476	0.151	0.448	0.664	0.387	0.991	2.066	0.604	0.422	0.888	0.449	0.306	0.499	0.053	0.219	0.662	0.446	-0.107	0.408	2.782	0.475	1.15	0.439	0.257	0.098	2.657	0.453	-0.331	3.816	-0.35	0.462	0.511	-1.049	0.994	0.907	0.805	0.067	0.375	3.687	0.484	0.34	0.453	1.081	0.377	-0.258	0.484	-0.059	-0.014	0.046	-1.421	-2.084	-0.764	0.362	-0.075	0.705	0.882	-0.372	1.097	1.462	-0.01	-0.5	0.022	0.555	0.984	0.489	-0.095	0.874	0.195	0.516	0.516	0.321	0.123	1.496	-0.907
X37076	X57478	0.216	-0.076	0.416	3.054	0.946	0.066	0.246	0.627	0.133	1.116	1.882	0.309	0.308	-0.096	-0.559	0.269	-0.575	0.146	0.121	0.102	2.647	0.67	-0.749	0.201	0.515	-0.481	0.167	0.48	0.019	0.623	0.544	0.336	0.534	0.066	0.551	0.451	-0.489	-1.827	1.565	-1.141	0.119	0.005	0.575	-0.238	-0.06	-0.618	-1.446	0.963	-0.242	0.336	-0.586	-0.371	0.487	-4.9	0.662	0.221	1.222	-0.491	2.785	0.531	0.231	-0.1	-0.189	-0.065	0.502	0.187	-0.14	1.198	0.98	-0.191	0.476	0.2	0.224	2.551	0.761	-0.29	0.252	0.166	0.183	-0.768	0.95	0.651	-0.043	1.303	0.013	-0.773	0.119	0.477	-0.409	-0.324	0.74	-0.023	-1.162	1.174	-0.393	0.162	0.238	-0.482	0.178	0.463	0.89	-1.126	0.103	-0.201	-0.122	0.362	-0.116	-0.255	0.382	0.27	-2.284	-2.596	0.232	0.528	-0.495	-0.319	0.306	0.209	0.654	0.191	0.281	0.179	-1.227	1.143	0.24	0.384	1.048	0.319	0.321	-0.013	0.1	0.158	-0.193	0.452	0.745	-1.82	0.725	-0.348	2.044	0.473	0.357	1.115	1.319	0.646	1.144	0.639	0.277	-0.085	-1.651	0.382	0.168	0.348	0.717	0.322	0.452	-0.205	-0.544	-0.16	0.167	0.04	1.036	-0.205	2.32	-0.045	2.039	0.454	0.18	-0.239	0.254	0.588	0.469	0.044	-1.658	0.24	0.017	-1.162	-0.969	-0.318	0.597	0.334	-0.004	0.338	0.538	0.821	-0.265	1.271	-0.06	0.291	0.163	0.186	0.081	0.602	0.397	0.509	0.12	0.859	0.973	0.335	0.881	0.456	1.059	0.215	-0.585	0.476	0.354	0.476	-0.212	1.11	0.389	0.217	0.143	0.63	-0.793	0.001	1.064	0.77	-0.094	0.733	-0.337	-0.888	0.944	0.973	-2.519	1.259	2.561	-0.54	0.036	0.173	0.751	-0.997	0.271	0.255	-0.314	-0.944	-1.747	-0.263	0.359	-0.311	0.337	0.238	-0.043	-2.211	0.331	-0.346	-0.164	3.34	-0.126	-1.389	0.184	0.404	0.154	-0.581	0.648	0.294	-0.298	0.511	-0.469	0.285	1.703	1.619	1.302	1.131	0.033	0.532	1.358	0.223	-0.708	0.398	-1.659	0.868	-0.474	0.404	0.318	-0.906	-0.044	0.114	0.103	0.746	-0.536	1.242	0.391	0.618	0.65	0.135	0.125	0.191	1.111	0.325	0.314	0.13	-0.015	-0.488	0.67	0.127	0.276	-0.832	0.402	0.222	0.24	0.218	0.292	-0.236	0.218	-0.956	-0.17	0.381	-0.642	0.232	0.843	0.233	1.157	0.429	1.162	2.791	0.252	0.195	1.219	-0.227	0.209	-0.066	0.311	0.542	0.05	0.234	-0.561	0.204	-1.292	0.196	1.486	0.12	0.403	-1.717	1.457	-0.298	-0.106	2.293	0.379	0.114	2.246	-1.657	1.534	0.591	0.934	0.374	0.514	5.563	-0.962	0.076	-0.891	-0.219	0.122	-0.322	-0.092	0.168	-0.195	0.206	0.355	-0.58	0.182	0.191	-0.057	0.614	3.321	-1.089	-1.021	1.761	0.216	-0.023	-1.99	0.314	0.235	0.264	0.325	0.192	0.24	0.358	0.214	-0.524	0.638	0.016	-0.411
X37076	X47154	0.343	0.255	0.499	0.269	0.595	0.14	-0.097	-0.201	0.358	0.598	2.881	0.33	0.585	0.418	-1.34	0.439	0.354	0.395	-0.071	0.266	1.071	0.045	1.493	0.391	1.004	0.089	0.543	0.779	0.41	2.413	0.551	0.358	0.548	0.353	0.659	-0.531	-0.442	-0.264	2.164	-2.757	0.245	0.387	0.616	0.035	-0.381	0.384	0.917	0.869	0.427	0.423	-1.003	0.661	0.533	-2.192	0.446	0.317	0.922	0.359	0.046	0.307	0.454	0.443	-0.585	0.155	0.491	0.208	0.746	1.598	0.826	-0.18	0.492	0.187	0.196	3.564	0.614	0.235	0.24	-1.39	0.673	-1.098	0.763	0.69	0.148	1.278	-0.084	0.174	0.44	1.495	1.634	-0.449	0.658	-2.856	0.202	0.748	-0.297	0.279	0.379	-3.006	0.359	0.459	0.983	0.114	0.579	-0.086	-0.38	0.279	-1.206	0.914	0.232	0.288	-0.244	-1.337	0.356	0.577	-0.228	-0.176	0.422	0.76	0.132	0.307	-0.521	0.49	2.275	1.086	0.378	0.196	0.298	0.198	0.05	0.412	0.364	0.022	0.927	0.495	0.81	0.301	0.536	-0.127	-0.332	0.925	0.525	0.854	2.929	1.482	0.911	0.064	0.5	0.996	-0.909	0.325	0.367	0.466	-0.343	0.475	0.646	-0.693	0.171	0.702	0.318	0.212	0.661	0.959	2.493	-0.083	1.36	0.099	0.363	2.13	0.162	-0.077	0.136	-0.114	1.231	-0.063	0.124	0.178	-0.559	0.368	-0.322	0.146	-0.329	0.445	0.538	0.962	0.481	1.458	0.009	0.321	0.317	0.393	0.024	0.368	0.459	0.017	0.212	0.841	0.543	0.5	-0.025	1.3	1.063	0.323	0.537	0.472	-0.451	0.553	-0.509	0.559	0.59	0.357	0.308	0.638	-0.533	0.695	1.33	0.662	0.603	0.209	1.154	-0.214	2.911	0.482	-2.263	0.858	2.496	-0.811	0.41	0.062	0.799	0.381	0.375	0.228	0.1	-1.043	-1.411	0.612	-0.205	-0.161	0.424	0.273	0.483	0.422	0.098	0.619	0.17	1.995	0.233	-0.251	0.358	0.428	-0.431	0.001	0.419	0.091	-0.815	0.525	0.111	0.398	1.196	-0.05	1.492	0.968	0.379	1.765	1.219	0.511	-0.25	0.671	0.765	0.393	-0.628	0.698	0.426	-0.157	0.301	0.343	0.221	1.162	0.595	1.337	0.364	0.637	1.344	0.56	0.607	0.374	1.975	0.593	0.522	0.224	0.362	-1.377	0.928	0.358	0.365	1.129	0.258	0.371	0.62	0.298	-0.067	-3.58	0.426	0.269	-0.007	-0.596	0.236	0.331	0.445	0.47	0.376	0.811	1.237	2.702	0.609	0.37	0.957	0.402	0.197	0.184	0.445	0.484	0.288	0.361	-0.569	-0.014	-1.318	0.331	0.038	0.29	0.674	0.067	2.609	-0.051	-0.154	2.569	-0.166	0.143	2.118	0.829	1.476	-0.786	1.228	0.253	0.68	-2.116	0.412	0.34	-0.501	1.408	0.363	-0.29	-0.263	0.444	-0.91	0.366	-0.458	-0.678	0.344	-0.159	0.202	0.407	0.68	0.987	-0.835	1.724	0.511	-0.058	-0.17	0.739	0.639	0.361	0.403	1.497	-0.174	0.614	0.025	0.258	-0.459	1.728	-0.473
X37076	X42459	0.107	0.612	0.679	0.299	-1.562	0.35	0.4	0.779	0.412	0.364	2.793	0.469	-1.252	0.47	-1.426	0.465	0.607	0.366	0.39	0.412	0.943	0.884	1.869	0.165	0.308	0.676	0.178	0.515	0.477	2.664	0.022	0.334	0.128	-0.007	0.284	-0.7	-0.342	0.401	1.829	1.534	0.385	0.437	0.43	0.296	0.244	0.751	-0.409	0.924	0.174	0.465	-3.599	0.443	0.303	-0.111	0.463	0.373	0.869	0.351	1.361	-0.0	0.477	0.376	0.33	0.192	0.545	0.362	1.159	1.467	0.862	-0.039	0.445	0.449	0.393	3.958	0.054	0.37	0.274	0.06	0.893	0.37	-0.12	0.425	1.59	0.495	0.426	-0.424	0.696	-0.332	2.538	0.344	0.629	-2.089	0.552	0.912	-0.195	0.496	0.415	-1.097	0.416	0.425	0.514	0.431	0.253	0.313	0.093	0.475	-1.164	0.877	0.039	0.422	1.199	-0.545	0.397	0.474	-0.777	0.377	0.262	0.595	0.429	0.416	-1.143	0.091	1.489	1.535	0.231	0.447	-0.296	0.083	0.462	0.235	0.17	0.238	0.889	0.518	0.533	0.675	0.639	0.141	0.081	0.8	-0.922	0.648	1.86	1.277	0.536	1.039	0.604	2.949	-2.186	0.169	0.341	0.7	0.738	0.522	0.936	0.076	0.42	0.457	0.379	-0.362	1.335	0.713	3.496	0.419	-0.014	0.662	0.53	-0.131	-0.067	0.808	0.009	-0.219	1.244	0.098	0.723	0.238	1.172	0.354	0.83	0.223	0.678	0.362	0.364	0.68	0.118	1.489	0.272	0.286	0.376	0.342	0.475	0.109	0.502	0.917	-0.202	0.765	-0.441	0.499	1.101	0.129	1.407	0.02	0.914	0.533	-0.521	0.411	1.451	0.639	0.596	0.407	0.416	0.471	0.921	0.754	1.129	0.627	1.144	1.024	0.947	0.303	5.071	1.054	-2.946	1.292	0.892	-0.045	-0.274	-0.382	0.459	0.457	0.345	0.342	0.285	-0.331	-1.195	0.468	1.187	2.037	-0.208	0.318	0.544	0.444	0.266	-1.358	-0.394	0.963	-0.09	0.008	-0.056	0.002	0.271	-0.642	-0.001	0.09	0.063	0.552	1.026	0.446	1.946	-2.607	0.189	0.154	0.509	1.351	1.157	0.302	1.18	0.671	0.78	0.206	0.367	0.5	-0.121	0.283	-0.082	0.431	-0.258	1.299	0.869	1.588	0.342	0.577	0.573	0.596	0.456	1.181	1.711	0.392	0.287	0.436	0.463	-0.356	0.861	0.398	0.218	0.154	0.028	0.28	0.943	0.3	-0.049	-0.899	0.418	0.198	0.071	-0.888	0.073	0.434	0.561	0.43	1.039	0.666	1.196	2.189	0.418	0.304	0.848	-0.409	0.413	0.186	0.434	0.417	0.569	0.237	0.22	0.136	1.226	0.413	0.863	0.152	0.176	0.319	2.143	0.443	0.099	4.148	0.167	0.411	1.42	-0.352	0.363	0.424	1.265	0.502	0.328	-6.61	0.355	0.362	0.072	1.41	0.324	0.444	0.591	-0.218	0.41	0.292	-0.978	-2.117	0.378	0.52	0.238	0.7	1.763	0.142	0.017	1.53	0.572	-0.247	0.255	0.341	0.977	0.687	0.333	0.84	0.17	0.579	0.792	-1.052	-0.011	0.85	-0.362
X37076	X57474	0.335	0.425	0.702	0.281	-1.447	-0.268	0.368	0.87	0.298	0.452	2.582	0.305	-0.896	0.364	-2.37	0.32	0.725	0.333	0.356	0.267	2.405	0.508	1.098	0.391	-0.854	0.578	0.053	0.538	0.328	2.548	-0.514	0.255	0.297	0.167	0.268	1.559	-0.598	0.043	1.762	1.399	0.186	0.327	0.48	0.081	0.038	0.681	-0.89	0.967	-0.478	0.397	-7.649	0.21	0.3	-3.501	0.353	0.334	0.897	0.326	1.475	0.219	0.454	0.339	0.223	-0.106	0.518	0.363	1.203	0.848	0.809	-1.699	0.482	0.357	0.207	4.957	-0.214	0.246	0.32	0.351	2.236	0.865	-0.078	0.707	1.04	0.467	0.424	0.204	0.714	0.17	0.753	0.228	0.628	-1.149	0.478	0.853	-0.235	0.448	0.369	0.709	0.299	0.204	0.252	0.907	0.102	0.334	1.007	0.409	-0.449	0.487	0.155	0.208	-1.079	-1.491	0.192	0.329	-0.788	0.34	0.228	0.653	-0.09	0.052	-2.807	-0.257	1.139	1.962	0.111	0.411	1.072	0.402	0.426	0.064	-0.136	-0.078	0.257	0.451	0.16	-0.358	0.404	0.092	0.954	0.863	-0.71	0.743	1.595	1.324	0.296	0.667	0.594	-0.172	-4.058	0.222	0.302	0.643	1.033	0.532	0.994	0.125	0.396	0.158	0.305	-0.076	1.282	0.29	3.452	0.351	0.105	0.13	0.48	0.259	0.327	0.342	-0.18	0.002	0.961	0.499	0.675	1.15	0.392	0.061	0.52	-0.073	0.516	0.44	0.49	0.961	-0.331	1.481	0.213	0.283	0.259	0.282	0.473	0.272	0.423	1.044	0.134	0.84	0.441	0.442	1.342	0.22	1.599	-0.237	1.16	0.469	0.642	0.113	1.212	-0.082	0.65	0.345	0.337	0.582	0.338	0.591	1.477	0.669	0.89	1.111	0.822	0.613	5.011	0.958	-2.479	1.519	0.241	0.827	-0.063	-0.118	0.606	0.103	0.312	0.291	0.061	-0.405	-1.274	0.807	1.055	1.671	0.563	0.196	0.514	0.139	0.527	-1.416	-0.984	2.074	-0.083	0.113	0.244	0.188	0.242	-0.408	-0.136	0.176	0.442	0.496	0.897	0.362	1.709	-1.604	0.803	0.613	0.439	1.651	0.113	0.315	0.463	0.594	0.629	0.302	0.12	0.179	0.061	0.048	-0.157	0.315	-0.399	1.497	0.709	1.246	0.437	0.677	-0.026	0.59	0.459	1.529	0.774	0.423	0.225	0.368	0.325	1.491	0.69	0.273	0.161	0.544	0.549	0.367	0.632	0.296	0.398	0.317	0.467	0.083	-1.248	-0.992	-1.093	0.422	0.871	0.138	0.784	0.555	0.935	2.224	0.101	0.239	0.881	0.286	0.356	-0.285	0.545	0.529	0.355	0.322	0.098	0.124	0.778	0.329	0.765	0.366	-0.124	0.063	1.973	0.397	0.653	4.157	-0.3	0.328	1.425	-0.482	0.652	0.806	0.521	0.458	0.451	-3.043	0.344	0.378	-0.228	1.178	0.173	0.866	0.619	-0.117	0.115	0.296	-0.812	-1.07	-0.118	0.489	0.359	0.501	3.204	0.134	-0.564	1.353	0.004	-0.244	-0.057	-0.503	0.634	0.712	0.361	0.052	0.144	0.567	0.231	-1.87	-0.042	1.263	-0.52
X37076	X57480	0.305	0.345	0.494	1.253	-0.072	-0.269	0.307	0.619	0.309	1.245	2.938	0.365	-0.825	0.226	-1.822	0.43	0.426	0.359	-0.536	-0.044	1.46	0.343	1.322	0.365	0.273	0.236	0.016	0.473	0.294	2.417	0.102	0.422	0.476	0.32	1.015	-0.779	-1.06	-1.359	2.301	-1.015	0.226	0.28	0.617	-0.329	-0.251	0.64	-0.562	0.998	0.396	0.342	-2.65	0.027	0.368	-3.036	0.447	0.304	0.948	0.343	0.265	0.347	0.359	0.311	-0.381	0.297	0.502	0.339	1.131	1.428	0.957	0.214	0.351	0.096	0.332	4.985	0.48	0.206	0.469	-0.361	1.03	-1.321	0.338	0.689	0.183	0.745	0.222	-0.184	0.267	1.126	0.97	-0.508	0.617	-3.536	0.194	0.764	-0.145	0.222	0.312	-1.309	0.331	0.458	1.025	-0.104	0.562	0.027	-0.148	0.418	-1.481	0.224	0.087	0.362	-0.17	-1.478	0.335	0.42	-0.618	-0.446	0.355	0.768	0.658	0.253	-0.513	0.655	1.652	1.801	0.365	0.449	1.126	0.342	0.343	0.208	0.281	-0.264	0.145	0.452	0.905	-0.678	0.642	-0.074	0.163	1.046	0.393	1.075	2.439	1.497	0.95	0.409	0.581	2.547	-0.233	-0.115	-0.081	0.619	0.74	0.534	0.965	-0.406	-0.184	0.441	-0.265	0.077	1.042	0.625	3.148	-0.217	0.41	0.864	0.191	0.773	-0.096	0.476	0.051	-0.489	0.194	0.114	0.532	-0.099	0.346	0.51	1.006	0.17	0.076	0.394	0.41	0.996	0.257	1.667	-0.081	0.519	0.291	0.513	0.32	0.489	0.442	0.906	0.058	0.922	0.495	0.484	0.643	1.356	1.57	0.239	0.76	0.478	-0.279	0.413	0.122	0.949	0.636	0.283	0.324	0.686	-0.218	0.755	1.362	0.683	0.522	0.667	0.253	0.305	4.184	0.971	-2.431	1.152	1.748	-0.216	-0.049	0.145	0.585	0.338	0.365	-0.072	0.177	-1.138	-1.102	0.194	0.077	0.888	0.559	-0.112	0.421	-0.139	-0.05	-0.498	-0.346	2.307	-0.731	-0.663	0.313	0.261	0.011	0.166	0.603	0.05	-0.633	0.511	-0.61	-0.039	0.846	-0.879	0.551	0.349	-0.441	1.401	1.755	0.519	0.726	0.625	0.091	0.388	-0.368	0.558	0.123	-0.304	0.06	0.367	-0.714	1.19	0.35	0.656	0.387	0.642	0.251	0.532	0.436	0.028	1.177	0.46	0.325	0.35	0.359	0.64	0.935	0.303	0.191	0.985	-0.408	0.347	0.427	0.331	0.263	-3.221	0.414	0.268	0.071	0.002	-0.439	0.392	0.7	0.438	0.128	0.672	1.262	2.674	0.245	0.3	0.946	0.36	0.328	-0.514	0.018	0.489	0.081	0.338	-0.304	0.087	1.369	0.342	0.321	0.349	0.38	-0.244	2.575	0.204	-0.06	3.08	0.354	0.303	2.197	0.201	1.557	0.555	-0.0	0.133	0.568	-1.603	-0.364	0.337	-0.051	0.851	0.337	-0.005	0.129	-0.074	-0.38	0.204	-0.463	-1.014	-0.019	0.465	0.064	0.573	2.341	-0.158	-0.809	1.397	-0.346	-0.273	-1.092	0.458	0.307	0.224	0.39	0.437	-0.384	0.647	0.098	-0.963	0.061	0.789	-0.224
X37076	X52435	0.162	0.686	0.581	1.865	-1.395	-0.472	0.153	0.454	0.342	1.329	2.6	0.381	-1.0	0.304	-1.848	0.421	0.498	0.303	0.296	-0.113	2.912	0.612	0.981	0.389	0.329	0.315	0.178	0.631	0.349	2.524	0.138	0.371	0.415	0.347	0.763	-1.22	-1.253	-0.38	2.32	1.017	0.197	0.324	0.586	-0.414	-0.492	0.77	-0.834	0.82	0.29	0.405	-5.856	0.123	0.344	1.352	0.458	0.337	0.77	0.386	1.548	0.008	0.312	0.415	-0.443	0.433	0.52	0.257	1.227	1.453	0.936	-2.013	0.158	0.248	0.305	5.213	0.509	0.278	0.422	-0.18	0.615	0.641	0.039	0.691	0.704	0.909	0.164	-0.504	0.522	0.677	0.615	-0.475	0.664	-3.67	0.757	0.89	-0.09	0.341	0.405	-0.414	0.356	0.363	0.923	-0.264	0.058	-0.26	-0.133	0.342	-1.062	-0.142	0.231	0.386	-0.227	-2.492	0.344	0.374	-0.669	-0.191	0.208	0.568	0.578	0.33	0.082	0.51	1.799	1.859	0.389	0.467	0.195	0.272	0.4	0.123	0.207	-0.148	0.302	0.381	0.871	-0.457	0.64	-0.232	1.307	0.987	0.416	0.944	2.801	1.469	0.907	0.777	0.575	3.313	-3.672	0.012	0.036	0.629	0.435	0.516	0.948	-0.047	0.254	0.319	0.181	-0.082	1.227	0.8	2.931	0.259	0.619	0.963	0.391	0.403	-0.27	0.949	-0.488	-0.215	0.988	0.048	0.582	-0.283	0.749	0.117	1.415	0.056	0.37	0.433	0.451	0.963	0.345	1.917	-0.108	0.21	0.341	0.576	0.393	0.513	0.395	0.823	0.023	0.86	0.172	0.478	1.065	1.052	1.497	0.04	0.863	0.462	-0.334	0.501	0.739	1.026	0.528	0.267	0.337	0.693	0.074	0.747	1.414	0.676	0.616	0.791	0.328	0.594	3.707	1.122	-2.678	1.246	2.309	-0.023	-0.115	0.05	0.576	0.403	0.357	0.179	-0.214	-0.92	-0.748	0.344	0.736	0.567	0.526	0.256	0.464	0.044	0.237	-0.808	-0.199	2.132	-0.787	-0.407	0.332	0.349	0.153	-0.363	0.464	0.15	-0.469	0.47	0.493	0.156	0.724	-0.738	0.032	0.421	0.119	1.058	1.144	0.328	0.782	0.524	0.156	0.355	0.058	0.552	0.282	-0.094	0.045	0.368	-0.318	1.036	0.371	0.718	0.418	0.677	0.039	0.524	0.545	-0.188	1.033	0.462	0.307	0.382	0.347	0.122	0.789	0.322	0.337	0.587	0.133	0.369	0.489	0.356	0.064	-1.249	0.468	0.205	-1.052	-2.019	-0.149	0.421	0.499	0.434	0.778	0.558	1.077	2.286	0.255	0.377	0.957	0.168	0.356	0.093	0.181	0.535	0.38	0.341	-0.04	0.157	0.823	0.37	0.365	0.36	0.476	0.127	1.999	0.303	0.115	2.356	0.359	0.349	1.527	-0.294	1.344	0.427	0.45	0.324	0.53	-0.963	0.037	0.373	0.076	0.556	0.348	-0.04	0.438	-0.114	-0.124	0.004	-0.432	-0.716	0.188	0.132	0.209	0.444	1.501	-0.515	-0.401	1.06	-0.151	0.011	-0.915	0.306	0.519	0.359	0.393	0.688	-0.039	0.614	0.285	-0.427	0.174	1.196	-0.061
X37076	X57482	0.331	0.55	0.536	1.388	0.767	-0.662	0.196	-0.225	0.23	0.572	3.731	0.36	-0.123	0.079	-2.566	0.415	0.439	0.378	-0.1	-0.13	1.475	0.47	1.756	0.37	0.087	0.14	-0.354	0.417	0.174	2.719	0.076	0.166	0.544	0.338	1.059	0.749	-0.785	-0.598	2.149	-1.896	0.059	0.249	0.614	-0.078	-0.261	0.348	0.435	0.905	0.35	0.368	-1.742	-0.048	0.454	-1.598	0.967	0.342	0.888	0.368	-0.467	0.155	0.385	0.236	-0.421	0.009	0.509	0.318	0.489	0.946	0.889	0.319	0.473	0.218	0.338	4.284	0.597	0.115	0.47	-0.096	1.394	-1.408	0.115	0.696	-0.108	1.014	0.307	0.216	0.342	0.951	0.531	-0.489	0.645	-2.858	-0.795	0.942	-0.278	0.228	0.154	0.877	0.338	0.508	1.09	-0.078	0.485	0.326	-0.427	0.428	-1.243	0.555	0.23	0.205	0.421	-0.71	0.27	0.478	-0.249	-0.568	0.378	0.764	0.09	-0.005	-0.199	0.558	0.154	2.089	0.358	0.458	1.533	0.416	0.302	0.036	0.328	-0.412	0.287	0.485	0.668	-0.426	0.604	-0.487	1.022	1.155	0.089	1.037	2.16	1.161	0.897	0.601	0.444	-0.013	-0.118	0.335	-0.031	0.421	0.756	0.537	0.654	-0.918	-0.462	0.305	-0.525	0.182	1.035	0.192	3.233	0.099	0.361	0.902	0.236	0.232	0.064	0.176	-0.021	-0.232	0.051	0.007	0.341	0.393	-1.137	0.174	0.716	-0.114	-0.1	0.43	0.402	0.987	0.249	1.975	-0.003	0.273	0.204	0.402	0.312	0.365	0.45	0.589	0.011	0.907	0.736	0.417	0.537	1.546	1.599	0.039	0.811	0.488	-1.255	0.462	0.836	1.047	0.628	0.306	0.336	0.675	0.207	0.655	1.509	0.68	0.345	0.671	0.497	0.594	4.178	1.019	-2.309	1.485	2.25	-1.461	-0.169	0.312	0.728	0.592	0.371	-0.211	-0.062	-1.697	-1.137	0.374	-0.612	0.405	0.289	0.146	0.38	-0.327	0.337	-0.189	-0.295	2.258	-0.514	-0.958	0.336	0.278	0.322	-0.074	0.455	0.076	0.264	0.497	-0.358	0.098	0.916	0.194	0.792	0.847	-0.414	1.022	1.816	0.504	1.077	0.493	0.098	0.509	0.256	0.708	0.385	-0.401	-0.162	0.364	-0.56	1.169	0.613	0.675	0.444	0.654	0.319	0.432	0.178	-0.134	1.396	0.47	0.561	0.358	0.333	0.014	0.969	0.149	0.412	0.831	0.319	0.344	0.234	0.337	0.393	-4.289	0.395	0.332	0.366	0.022	-1.02	0.402	0.303	0.486	0.159	0.708	1.217	2.606	0.31	0.378	0.847	0.446	0.339	0.062	-0.139	0.51	0.555	0.345	-0.331	0.231	0.954	0.31	0.481	0.302	0.41	0.138	2.834	0.325	0.05	3.186	0.059	0.336	1.524	-0.029	1.362	1.257	0.86	0.156	0.604	-1.637	-0.208	0.36	0.176	1.515	0.334	0.018	0.038	0.161	-0.134	-0.093	-0.427	-0.762	-0.057	0.002	0.328	0.635	2.847	-0.482	-0.925	1.481	-1.023	-0.238	-1.568	0.432	0.256	0.32	0.398	0.486	-0.225	-0.239	0.278	-0.552	0.268	1.155	-0.15
X37076	X52437	0.281	0.738	0.64	0.026	-1.382	-0.889	0.335	0.362	0.411	-1.595	2.018	0.47	-1.194	0.374	-2.114	0.492	0.392	0.414	0.247	0.295	0.309	0.928	1.256	0.264	-1.794	0.73	-0.217	-0.422	0.316	2.689	-0.372	0.157	0.423	0.116	0.08	-0.848	-0.038	0.733	1.807	0.955	0.105	0.423	0.317	0.462	0.38	0.741	0.699	0.894	0.06	0.398	-2.177	0.388	0.376	2.263	0.776	0.42	0.802	0.445	0.732	-0.995	0.462	0.284	0.021	0.331	0.474	0.39	1.019	1.14	0.216	0.395	0.54	0.471	0.409	3.466	0.14	0.493	0.488	0.346	1.733	0.966	-1.609	0.642	1.621	0.93	0.301	0.299	0.656	-0.533	0.338	0.325	0.545	-1.38	-0.838	0.9	0.167	0.498	0.464	1.544	0.373	0.501	0.414	0.712	0.467	0.755	-0.048	0.494	-1.391	0.549	0.192	0.393	2.017	0.977	0.338	0.352	-0.086	0.021	0.372	0.579	0.157	0.366	-1.877	0.32	0.09	2.123	0.326	0.448	0.699	0.472	0.478	0.218	0.214	-0.225	0.679	0.495	0.82	0.702	0.514	-0.071	1.005	1.03	-1.134	0.764	1.849	1.226	0.807	0.802	0.548	2.275	-0.238	0.401	0.421	0.54	1.125	0.549	0.905	-0.328	0.112	0.327	0.376	-0.031	1.44	0.685	3.349	0.268	-0.534	0.619	0.44	-0.416	0.113	0.933	-0.19	0.091	1.224	0.338	0.613	0.708	0.871	-0.083	1.069	-0.425	0.811	0.494	0.495	0.903	-0.349	1.787	0.276	-0.044	0.422	0.091	0.538	0.469	0.299	1.419	-0.032	0.793	-0.013	0.41	-0.121	0.961	1.384	0.01	1.319	0.535	-0.114	0.205	1.512	1.08	0.41	0.425	0.434	0.493	1.044	0.748	1.253	0.671	0.782	0.822	0.181	0.88	4.793	0.985	-0.884	1.538	1.718	-1.422	-0.007	0.007	0.499	0.85	0.441	0.336	-0.489	-0.697	1.009	0.73	1.419	2.059	-0.192	0.371	0.548	0.573	0.534	-2.424	-0.381	1.523	-0.173	0.318	0.014	-0.17	0.385	-0.489	-0.476	-0.439	0.41	0.54	1.641	0.455	2.036	-0.544	0.142	-0.149	0.185	0.685	0.778	0.358	0.999	0.405	0.796	0.464	0.668	0.513	-0.243	0.241	-0.089	0.446	-0.312	1.126	0.888	1.454	0.499	0.606	-0.504	0.601	0.482	0.261	1.228	0.413	-0.119	0.4	0.454	-0.353	0.887	0.251	0.467	0.456	0.752	0.419	1.063	0.222	-0.005	-1.127	0.462	0.408	0.448	-0.718	-0.143	0.404	0.13	0.52	1.37	0.615	1.107	1.672	0.486	0.243	0.91	0.287	0.242	0.477	0.198	0.523	0.61	0.421	-0.1	0.406	1.515	0.384	0.578	0.41	-0.064	0.423	2.399	0.452	0.051	4.414	0.151	0.264	-0.26	-1.199	0.401	1.166	1.214	0.222	0.251	-0.583	0.755	0.257	0.418	1.722	0.36	0.35	0.683	-0.103	0.368	-0.407	-1.672	-1.419	0.132	0.134	0.375	0.697	2.177	-0.352	0.401	1.203	-0.833	-0.047	-0.593	0.543	1.019	0.706	0.102	0.301	0.131	0.518	0.585	-0.285	-0.408	1.386	-0.503
X37076	X57479	0.302	0.26	0.651	-0.968	0.385	-0.81	0.349	-0.179	0.342	-3.814	2.185	0.325	-1.286	0.34	-1.57	0.445	0.435	0.367	0.246	0.337	-0.495	0.917	1.24	0.361	-1.817	0.715	0.161	-0.534	-0.034	2.054	-0.401	0.128	0.461	0.217	0.021	0.328	0.425	0.889	1.163	-0.442	-0.321	0.333	0.226	0.417	0.287	0.692	0.881	0.762	-0.326	0.417	2.766	0.655	0.436	5.567	0.863	0.318	0.185	0.351	0.359	-0.798	0.342	0.064	0.335	0.24	0.242	0.258	1.04	1.043	-0.251	0.394	0.234	0.386	0.33	3.166	-1.41	0.435	0.479	0.385	2.228	-0.473	-1.048	0.705	1.084	1.044	0.378	-0.121	0.242	0.353	-3.715	0.354	0.185	-1.137	-1.695	0.749	0.265	0.448	0.362	2.899	0.343	0.246	0.015	0.737	0.453	0.49	-0.337	0.275	-0.756	0.571	-0.145	-0.033	2.176	-0.544	-0.003	0.316	0.045	-0.097	0.164	0.246	-0.178	-0.335	-1.097	0.347	-1.341	1.995	0.155	0.309	0.612	0.437	0.401	0.041	-0.018	0.229	0.256	0.329	0.422	0.483	0.288	0.003	-0.523	1.162	-1.491	0.623	0.17	0.478	0.566	1.367	0.531	2.555	2.601	0.449	0.287	0.231	1.154	0.423	0.494	-0.246	-0.01	-0.53	0.198	0.041	1.46	0.427	2.809	0.213	-0.269	0.281	0.46	-0.399	0.184	0.389	0.329	0.303	1.42	0.384	0.364	0.968	-0.301	-0.509	0.414	-0.209	0.723	0.275	0.519	0.763	-0.361	1.483	0.243	0.409	0.254	-0.206	0.425	0.431	-0.262	0.583	0.169	0.401	0.212	-0.146	0.249	1.264	1.454	0.052	1.035	0.461	-0.477	0.386	1.566	1.1	0.401	0.307	0.363	0.324	0.829	0.655	1.321	0.518	0.715	0.948	1.57	0.868	4.412	0.929	-1.581	1.716	0.526	-1.855	0.323	0.427	0.337	0.987	0.346	0.27	-0.032	-0.508	0.682	0.772	-0.514	2.178	-4.114	0.404	0.45	0.581	0.694	-1.328	-0.584	2.051	0.277	0.408	0.2	-0.885	0.282	-0.398	-0.903	-0.036	0.711	0.493	0.239	0.356	1.99	0.721	0.604	0.692	0.52	1.384	1.296	0.533	1.655	0.076	0.781	-0.501	0.782	0.65	-0.457	0.208	-0.129	0.257	-0.364	0.99	0.933	1.224	0.443	0.679	-0.932	0.571	0.271	0.351	1.043	0.327	-0.101	0.37	0.406	0.154	0.959	0.248	0.429	0.015	0.912	0.332	0.553	0.121	-0.04	-3.841	0.359	0.38	0.433	2.029	-0.593	0.371	0.318	0.477	1.169	0.328	1.054	1.37	0.17	0.187	0.722	0.283	0.313	0.506	0.129	0.532	0.568	0.188	-0.376	0.374	1.18	0.36	0.378	0.372	0.268	0.485	0.718	0.395	0.515	3.903	-0.147	0.062	-1.056	-0.099	0.039	1.246	0.905	0.207	0.383	-0.637	0.63	0.284	0.299	1.975	0.317	0.686	0.718	0.025	0.301	-0.462	-1.896	-0.73	0.391	0.2	0.303	0.639	2.963	0.385	0.266	0.922	-0.957	-0.43	-0.732	0.543	0.866	0.712	0.337	-0.432	-0.004	0.41	0.59	-0.053	-0.671	1.318	-0.675
X37076	X17747	0.275	-0.706	0.09	2.321	0.436	0.352	0.232	0.142	0.251	1.318	1.886	0.344	1.488	0.154	-0.896	-0.096	-0.207	0.319	0.252	0.055	-0.644	0.018	1.651	-0.802	-1.232	0.776	-0.328	0.427	0.247	-0.365	-0.199	-0.007	0.27	0.259	0.346	-0.66	-0.305	0.694	0.659	-2.245	-0.083	-0.191	0.628	0.309	0.355	0.751	-0.873	1.166	0.759	0.194	1.209	-0.23	0.305	2.998	0.867	0.283	0.884	0.305	1.636	-0.534	0.318	0.408	0.343	0.13	0.312	0.142	0.124	0.844	1.285	-0.535	0.464	0.335	0.283	-0.194	0.802	0.074	0.399	0.303	1.323	-1.245	-0.439	0.746	2.813	-0.624	0.37	0.802	0.486	0.121	-2.41	0.273	0.106	0.752	1.705	0.213	0.273	0.159	0.131	-4.097	0.06	0.307	1.058	0.417	0.348	0.639	-0.824	0.338	0.782	-0.144	0.507	0.16	-1.938	3.862	0.281	0.538	-0.378	-0.08	0.33	0.864	1.26	0.253	0.331	0.47	0.7	1.294	0.28	0.421	0.831	0.231	0.163	-0.402	0.131	0.264	0.421	0.452	1.171	-1.03	0.578	0.097	-2.098	0.315	0.606	1.181	0.43	-0.132	0.178	0.543	0.41	-6.449	-1.379	-0.157	0.256	0.352	0.951	0.495	0.75	0.162	-0.567	0.739	0.165	0.171	0.014	0.304	2.177	0.17	0.224	0.812	-0.096	-1.391	0.109	0.891	0.188	0.195	-0.363	0.644	0.532	-0.34	-1.012	0.531	1.416	-0.288	0.585	0.385	0.488	0.72	0.211	0.849	-0.574	0.694	0.249	0.738	0.258	0.925	0.39	1.613	0.176	0.863	0.892	0.159	0.777	-0.642	1.162	-0.109	1.724	0.427	0.971	-1.625	0.462	0.416	-0.439	0.081	0.255	0.618	-0.715	0.626	0.683	0.624	-0.716	0.495	0.393	0.789	2.474	0.634	0.601	1.248	0.106	0.372	0.436	0.342	0.307	-0.121	0.302	-0.015	-0.242	-0.889	2.926	0.009	0.578	4.078	0.545	-1.02	0.469	0.844	0.417	0.273	0.426	2.167	-1.228	-0.206	0.128	0.316	0.345	-0.044	-0.02	0.341	0.333	0.345	-1.1	-1.096	0.807	0.709	0.844	0.37	0.297	1.741	-0.107	0.355	1.443	0.453	1.1	0.667	0.329	-0.583	0.334	0.459	-1.317	0.175	-0.321	0.683	0.377	-0.339	-0.376	0.501	-1.075	0.483	0.611	0.737	-0.131	0.442	0.369	0.286	0.233	1.166	0.525	0.125	-0.217	0.286	-0.234	0.246	0.159	0.242	0.396	0.319	-0.37	0.245	0.061	1.685	-1.107	0.29	0.592	0.203	-1.456	0.186	-2.315	1.676	0.494	0.208	1.14	0.484	0.203	0.32	-0.668	0.523	0.132	0.275	-0.156	-0.329	2.055	0.241	-0.577	-0.055	0.658	-0.1	1.014	0.315	0.212	2.854	0.474	0.213	1.375	-0.058	0.578	-0.719	-1.454	0.158	-0.268	-1.286	-0.824	0.26	0.213	0.294	0.272	0.478	-0.026	0.342	0.101	0.14	0.94	-0.979	-0.111	0.062	0.19	0.767	3.356	-0.301	0.05	1.028	0.714	1.012	-1.176	0.266	0.857	0.711	0.164	1.332	-2.105	0.242	0.916	0.458	0.725	0.29	-0.678
X37076	X34445	0.099	0.125	0.664	-2.325	-0.33	0.456	0.474	0.255	0.459	0.788	-1.264	0.452	-0.311	0.305	-1.178	-0.019	0.378	0.496	0.471	0.437	0.038	0.904	0.886	0.495	-1.141	0.584	0.596	0.715	0.413	1.187	0.537	0.371	0.519	0.29	0.837	-0.266	0.238	1.242	1.806	1.004	-0.324	0.436	0.61	0.319	0.13	0.727	-0.726	0.598	0.681	0.363	-0.689	0.687	0.494	4.597	0.848	0.457	0.771	0.187	-0.101	0.229	0.484	0.258	0.453	0.582	0.578	0.479	1.144	1.36	0.916	0.12	0.513	0.387	0.444	2.731	0.128	0.489	0.432	0.516	0.154	1.331	0.093	0.514	2.081	1.028	0.48	0.09	0.736	0.332	2.609	0.395	0.312	1.301	1.354	0.294	-0.051	0.512	0.482	-2.581	0.382	0.63	0.908	0.4	-0.666	0.771	-0.6	0.533	0.568	0.82	0.584	0.489	2.294	1.658	0.483	0.459	-0.949	-0.356	0.449	0.691	1.407	0.462	0.393	0.612	2.037	1.689	0.452	0.438	0.651	0.253	0.518	0.1	0.48	0.068	0.706	0.552	0.936	-0.74	0.61	0.514	1.104	0.963	0.708	1.019	2.206	1.055	0.812	0.338	0.632	-0.509	-0.1	0.436	0.339	0.09	0.989	0.549	0.885	-1.111	0.476	0.269	-0.028	0.03	1.356	0.93	2.66	0.029	0.947	-0.714	0.1	0.714	0.497	0.885	0.551	0.089	0.792	0.511	0.716	0.665	-0.16	0.084	1.925	0.036	0.536	0.512	0.439	0.717	0.541	1.411	-0.142	0.572	0.28	0.723	-0.126	0.304	0.335	1.55	0.355	0.841	0.074	0.54	0.355	0.145	1.278	0.414	1.35	0.218	0.419	0.146	0.314	0.719	0.232	0.466	0.482	0.668	0.417	0.71	0.97	0.593	1.241	0.455	-0.234	0.681	2.903	0.65	-0.521	1.37	1.13	0.401	0.323	0.572	0.777	0.392	0.393	-0.91	-0.944	-0.331	-1.015	0.378	2.049	2.948	0.529	0.475	-0.097	-0.013	0.093	0.279	-0.021	1.086	-1.217	0.332	0.456	0.526	0.438	-0.738	0.636	-0.061	-0.41	0.322	0.191	0.277	1.399	-0.209	0.506	0.324	0.204	1.798	1.317	-0.313	1.087	0.536	0.738	0.831	-0.04	0.031	-0.277	0.674	0.353	0.011	-0.014	1.118	0.852	1.139	0.406	0.608	0.164	0.219	0.533	0.528	1.798	0.575	0.431	0.444	0.465	0.437	0.708	0.376	0.503	0.689	0.794	0.416	0.634	0.424	0.17	0.032	0.547	0.465	0.653	1.461	0.353	0.502	0.732	0.561	0.821	0.677	0.417	2.161	0.568	0.443	0.562	0.402	0.328	0.588	0.376	0.247	0.117	0.478	0.403	0.426	2.527	0.481	-0.738	0.403	0.706	0.131	0.864	0.472	0.188	3.472	0.585	0.191	2.006	-0.076	2.079	0.312	0.129	0.355	0.427	-7.399	0.206	0.415	0.336	0.976	0.477	0.503	0.547	-0.163	-0.111	0.441	0.834	-0.492	-0.253	-0.095	0.206	0.717	0.755	1.089	-1.14	1.115	0.59	0.755	-0.393	0.477	0.998	0.547	-0.05	-0.098	-2.278	0.475	0.427	0.334	0.569	0.293	0.204
X37076	X34384	-0.058	0.247	-0.392	5.222	-1.586	-0.08	-0.187	-0.238	-0.053	-0.401	-1.803	-0.014	-0.178	-0.225	0.473	-0.151	-0.587	-0.213	-0.131	-0.148	-0.463	0.451	-0.405	-0.105	-1.247	-0.064	0.438	-0.718	0.538	1.204	-0.597	0.214	-0.225	-0.09	-0.72	0.904	0.505	-0.5	-1.335	-2.455	-0.006	-0.224	-0.528	0.233	-0.269	-0.688	-0.854	-0.829	-0.398	-0.308	-0.694	-0.52	-0.289	-2.912	-0.845	0.047	1.109	0.122	-1.575	-0.05	-0.326	-0.014	0.214	0.422	0.372	-0.141	-1.215	0.062	-0.05	-0.722	0.386	-0.292	-0.124	3.067	1.034	-0.306	-0.391	0.233	-1.764	-1.609	-0.226	0.585	-0.901	-0.175	0.225	0.275	-0.437	-0.868	-2.891	0.038	0.226	-0.728	-1.889	-0.848	-0.309	-0.363	0.018	-1.466	-0.102	-0.44	0.352	-0.701	0.447	0.08	-0.945	0.189	-0.307	-0.237	0.299	-0.206	5.813	-2.348	-0.147	0.002	-0.652	-0.132	0.127	-0.475	-0.327	-0.034	-0.134	0.037	0.827	-1.134	-0.181	0.143	0.545	-0.027	0.423	-0.462	-0.024	-0.048	-0.082	0.1	0.796	-0.497	-0.111	0.042	-0.944	1.043	0.684	0.966	-1.189	-0.803	0.568	1.012	-0.73	0.998	-0.693	-0.246	-0.137	0.002	-0.69	0.385	-0.939	0.352	-0.081	-0.194	-0.133	-0.27	1.239	0.481	1.697	-0.093	1.853	-1.635	-0.41	3.33	-0.194	0.492	-0.225	-0.095	-0.724	0.183	-0.374	-0.899	-1.007	-0.524	-0.713	-0.37	-0.531	-0.366	0.435	0.527	-0.466	1.157	-0.297	0.575	-0.122	0.461	-0.366	0.747	0.316	1.182	-0.111	0.673	-0.913	0.21	1.29	-1.142	0.49	-0.115	-0.969	-0.601	-0.476	0.137	-1.207	-0.355	0.142	-0.025	-0.138	0.292	-0.933	-0.047	1.269	0.007	0.596	-1.148	-0.228	0.464	2.966	-0.701	-1.233	0.413	0.159	-0.612	0.331	-0.501	0.091	-1.65	-0.031	-0.197	-0.557	-0.059	-0.708	-0.736	-0.059	-0.001	-0.022	0.015	-0.283	0.185	-0.215	-0.677	0.342	4.83	-0.218	0.486	-0.033	-0.359	-0.163	-0.911	0.564	0.149	0.311	-0.162	1.745	0.005	0.234	-3.298	-1.556	0.624	-0.437	-1.731	-1.777	-0.778	-1.547	-0.425	0.357	0.198	-0.785	0.246	0.305	0.679	-0.37	0.036	-0.523	-0.039	0.098	1.565	0.23	-0.638	-1.412	-0.25	0.487	0.018	-0.441	0.246	-0.377	-0.05	-0.259	3.183	-0.883	-0.145	0.006	-1.009	-0.766	-0.147	-0.801	-0.103	0.115	-1.627	-0.184	-0.215	-0.553	-0.35	0.955	-0.275	-1.963	0.021	-2.181	0.122	-1.084	1.653	0.034	0.042	0.676	-0.473	0.064	-0.69	-0.682	0.127	-0.648	-0.128	0.183	0.019	-4.226	-0.155	-1.098	-0.197	-1.161	-0.664	0.228	0.158	-0.148	-1.079	0.136	-0.092	-1.666	0.328	-1.272	-0.968	0.43	1.38	0.129	-1.458	-0.272	-0.01	-0.076	-1.842	-0.051	-0.258	0.25	-0.389	0.565	0.058	0.757	0.046	0.4	1.155	-0.02	0.296	3.726	1.219	-0.9	1.128	-0.6	1.372	0.747	0.194	-0.086	0.224	0.207	0.869	-0.284	-0.107	-0.324	-0.576	1.137	1.349	-0.349
X37076	X1358	-0.534	0.468	-0.192	0.579	2.794	0.367	0.275	0.444	0.261	0.182	3.579	0.298	0.052	0.022	0.266	-0.049	-0.316	0.281	0.255	-0.432	0.859	-0.095	1.261	0.23	2.061	-0.149	0.468	0.365	0.293	3.398	-0.007	0.301	0.348	-1.421	0.787	-0.553	0.298	2.008	0.002	-1.105	-0.166	0.185	0.135	0.323	0.34	0.208	0.024	0.709	0.184	0.083	-1.539	-0.453	-0.25	7.793	0.387	0.241	0.915	0.259	0.83	0.327	0.345	0.552	0.357	-0.128	0.487	0.243	-0.256	0.369	1.055	0.123	0.481	0.138	0.209	0.532	0.812	0.045	0.445	0.294	0.516	-0.319	-0.264	0.464	-0.987	0.716	0.359	-0.021	0.123	-0.155	-1.223	0.109	-0.021	-2.581	-0.45	0.12	0.405	0.397	0.077	1.023	0.217	0.472	-0.719	-0.218	0.383	0.162	-0.234	0.11	0.433	0.326	0.315	0.308	-0.894	-1.209	0.284	0.32	0.008	0.519	0.368	0.338	0.285	0.264	0.273	0.449	-0.245	0.738	0.217	-0.12	1.963	0.098	0.048	-0.322	0.255	0.206	-0.041	0.407	-0.348	0.592	0.415	0.107	-0.343	0.096	-0.511	0.707	-0.494	-0.179	0.197	1.032	0.509	-2.134	-1.447	0.325	0.265	0.511	-0.908	0.391	0.567	0.335	0.525	0.653	0.259	0.201	-0.211	0.661	1.312	0.27	1.15	0.668	0.462	-0.803	-0.054	0.562	-0.704	0.264	-0.374	0.461	0.382	-0.26	1.151	0.52	-0.634	-0.352	0.422	0.355	0.449	0.762	0.161	1.19	0.316	0.513	0.172	0.504	0.063	0.189	0.417	0.236	0.267	0.829	-0.192	-0.017	0.944	-0.757	1.199	0.218	0.647	0.287	0.361	-0.111	0.335	0.19	-0.004	0.14	0.239	0.565	0.07	0.431	0.53	0.565	0.313	0.632	-0.045	0.58	1.581	-0.261	-0.286	0.473	0.277	0.84	-0.388	-1.089	-0.178	-0.836	0.3	0.298	0.361	-3.183	1.594	0.948	-1.176	2.779	0.575	0.289	0.306	0.811	0.38	-0.09	0.279	1.285	-0.97	-0.267	0.212	-0.563	-0.058	0.563	-0.322	0.358	0.154	-0.063	0.908	0.173	1.395	-1.317	1.153	0.146	0.247	1.81	0.016	-0.119	-0.001	-0.189	-0.266	-1.8	0.575	0.146	0.125	1.18	-0.502	0.25	-0.234	-0.417	0.363	-1.674	0.401	0.682	-0.506	0.514	0.709	1.349	2.158	0.37	0.279	0.244	0.061	-0.136	0.829	-0.07	0.341	0.739	0.5	0.201	1.038	-0.045	-0.508	1.969	0.411	0.211	-0.81	-0.629	1.198	-0.238	0.654	-2.553	0.72	0.301	0.685	0.564	0.072	0.162	0.77	0.485	0.269	-1.12	0.176	0.406	0.823	0.191	0.025	0.284	0.679	0.279	0.94	-0.253	0.208	0.371	1.743	0.335	0.435	3.64	0.451	0.234	1.915	0.231	1.221	1.187	1.959	0.334	0.657	-12.57	0.805	0.041	0.261	2.177	0.166	-1.718	0.768	0.259	0.233	0.08	0.326	-0.746	0.316	1.155	0.267	-0.228	0.996	1.208	0.71	1.016	0.943	0.373	1.017	0.759	1.039	-0.559	0.339	2.537	0.441	0.679	0.42	0.955	0.662	0.43	-0.177
X37076	X33969	-0.142	0.683	-0.693	-0.552	3.241	0.129	0.252	0.233	0.113	0.188	0.524	0.015	0.12	0.081	-0.721	-0.101	-0.703	0.213	0.18	0.199	0.701	-0.87	0.897	0.111	-1.104	0.096	0.496	0.284	0.348	4.584	-0.278	0.149	0.382	-0.408	0.74	-2.353	0.086	1.006	-0.112	-2.976	0.157	0.194	0.493	0.3	0.251	0.674	-0.176	-0.13	0.732	-0.015	-2.288	-0.101	0.263	12.999	0.268	0.225	0.638	0.265	0.64	0.221	0.299	0.459	0.275	0.46	0.382	-0.026	-0.557	-0.072	0.967	-0.884	0.49	0.092	0.223	-0.955	0.417	-0.071	0.185	0.143	-0.647	-1.155	-0.008	0.481	-1.334	0.888	0.297	0.394	-0.428	0.308	-1.732	-0.469	0.023	-3.266	3.646	-0.051	0.39	0.395	0.179	-0.021	0.11	0.604	0.003	-0.188	0.422	0.011	-0.649	0.182	0.768	0.364	0.428	0.012	-1.643	3.605	0.212	-0.14	-0.299	0.27	0.336	0.427	-1.225	0.193	0.273	0.585	1.95	0.538	0.127	-0.681	1.217	0.109	0.071	0.163	-0.275	0.09	-0.248	0.114	0.173	-0.06	0.627	0.344	-0.084	0.874	-0.896	0.652	0.834	0.645	0.56	0.632	0.426	-0.189	-1.819	0.374	0.234	0.223	-0.212	0.38	0.408	0.445	0.085	0.523	0.245	0.093	0.063	0.242	1.985	0.215	-0.159	0.961	0.473	0.049	-0.103	0.666	-2.811	0.199	-0.451	0.308	-0.902	-0.207	-0.822	0.518	-2.501	-0.691	0.711	0.341	0.344	0.566	0.333	1.777	0.349	-0.002	0.213	0.527	0.394	0.758	-0.095	0.899	0.197	0.918	0.456	-0.053	0.776	0.082	1.513	0.085	1.159	0.089	0.495	0.069	-0.234	0.224	-0.144	0.144	0.181	0.612	-0.364	0.671	0.279	0.636	-0.384	0.477	0.676	0.953	2.122	0.082	0.236	-0.854	0.381	0.6	0.239	-0.299	0.331	0.147	0.188	0.066	0.279	-2.065	-0.82	0.481	-1.707	3.303	0.59	0.364	0.186	1.009	-0.799	0.874	-0.033	0.356	-0.075	-0.268	0.212	0.023	0.233	0.345	0.386	0.312	0.08	-0.774	1.797	0.23	1.549	1.679	1.844	0.926	0.394	0.78	-1.033	0.416	-0.35	-1.236	1.042	-1.098	0.777	-0.72	0.081	0.936	-1.039	0.247	-0.468	0.354	0.567	-1.035	0.326	0.469	-0.57	0.518	0.773	0.455	2.16	0.257	-0.153	0.242	0.184	0.385	0.252	0.181	0.34	0.297	-0.732	0.086	1.145	0.145	-0.356	2.393	-0.172	0.24	-1.032	-1.172	0.775	0.083	-0.165	0.002	0.565	0.383	1.135	0.153	0.361	0.129	0.555	0.393	0.218	-0.409	-0.108	-0.051	0.232	0.119	-0.68	0.151	-4.55	-0.019	0.968	-0.169	0.69	-0.151	-1.891	-0.052	-0.162	2.424	0.192	-1.041	0.303	-0.577	1.468	1.19	1.961	0.2	0.399	2.375	0.204	0.246	0.072	2.087	0.12	-1.057	0.329	-0.276	-0.101	0.034	-1.946	-0.85	0.273	1.301	0.098	0.851	-0.27	0.892	-0.336	1.3	0.951	0.331	-0.32	0.616	0.526	-0.42	0.158	2.747	-0.017	0.716	-0.679	1.093	-0.505	1.25	-0.646
X37076	X38625	0.225	0.391	-0.153	2.118	1.256	0.277	0.363	0.808	0.351	-0.052	2.079	0.411	-0.659	0.112	-0.01	-0.139	-0.311	0.328	-0.028	0.254	1.464	0.314	1.456	0.154	0.637	0.254	0.497	0.612	0.292	1.514	0.04	0.146	0.275	0.242	0.858	-1.166	0.107	0.847	1.117	-1.546	-0.025	0.329	0.25	0.375	0.389	0.305	-0.56	0.742	0.369	0.06	-2.111	0.102	-0.038	8.506	0.752	0.304	0.924	0.381	0.839	0.538	0.429	0.534	0.381	0.127	0.505	0.283	-0.322	0.927	1.293	-0.597	0.493	0.197	0.206	1.893	0.666	0.09	0.471	0.12	1.572	1.327	0.139	0.614	-0.08	1.454	0.421	0.473	0.204	0.48	-2.32	0.173	0.068	-2.397	1.396	0.734	0.446	0.452	0.001	3.502	0.341	0.505	0.165	-0.56	0.697	0.564	-0.042	0.254	0.458	0.853	0.241	0.373	-0.119	0.423	0.35	0.431	-0.175	0.334	0.439	0.575	0.062	0.329	0.372	0.625	0.178	0.742	0.284	0.38	0.507	-0.134	0.035	0.131	0.135	-0.142	-0.385	0.492	0.687	0.855	0.56	-0.031	2.959	0.088	-0.158	0.843	0.044	-0.073	0.585	0.739	0.596	-2.948	-0.683	0.463	0.36	0.678	0.468	0.491	0.378	0.417	0.724	0.702	0.272	0.322	-0.852	0.864	1.496	0.351	0.784	0.948	0.473	-1.357	-0.252	0.83	-0.753	0.263	-0.678	0.425	0.653	-0.545	0.589	0.59	-0.283	-0.323	0.635	0.432	0.524	0.704	0.347	1.133	0.357	0.355	0.087	0.681	-0.347	0.27	0.451	0.871	0.351	0.778	-0.148	-0.129	1.104	-0.202	1.103	0.331	1.057	0.409	-0.284	-0.575	0.534	0.233	0.238	0.254	0.349	0.676	0.39	0.756	1.088	0.617	-0.143	0.681	0.123	0.656	1.722	0.332	-1.393	0.615	1.611	0.718	-0.475	-0.672	-0.005	0.343	0.38	-0.184	0.115	-2.726	3.131	0.519	-0.884	5.205	0.495	0.351	0.463	0.443	0.364	-0.526	0.33	1.19	-0.052	-0.145	0.327	-0.125	-1.105	0.109	0.412	0.417	0.143	0.395	0.777	-1.021	0.68	-3.063	-1.063	0.18	0.273	1.433	0.239	0.35	0.83	-0.313	-0.057	-0.777	0.227	-0.79	0.15	0.819	-0.308	0.361	0.117	0.478	0.559	0.863	0.45	0.55	-0.773	0.568	0.546	0.654	1.419	0.427	0.014	0.358	0.409	0.571	0.703	0.327	0.372	1.435	0.681	0.354	1.289	0.326	0.224	1.302	0.373	0.315	0.067	0.391	0.785	0.38	1.316	0.088	0.494	0.042	1.008	1.991	0.354	0.346	0.908	0.344	0.346	0.145	0.464	0.528	0.84	0.265	-0.115	0.322	1.206	0.36	0.33	-6.413	-0.119	0.506	2.953	0.405	0.613	2.813	0.163	0.281	1.136	0.277	0.472	1.291	0.841	0.385	0.662	-4.863	0.56	0.326	0.308	1.216	0.354	0.19	0.408	0.036	-1.722	0.292	0.158	-0.77	-1.596	0.545	0.302	0.116	3.44	0.297	0.282	1.142	0.56	0.055	0.553	0.617	1.02	0.027	0.328	1.439	-0.379	0.59	-0.073	1.015	-2.149	0.826	-0.513
X37076	X19503	0.412	-0.316	0.665	-0.493	0.525	0.077	0.385	0.791	0.415	-2.584	1.553	0.196	-0.261	0.395	-0.916	0.348	0.677	0.293	0.301	0.397	2.119	0.938	1.146	0.432	0.42	0.705	-3.681	0.52	0.182	2.329	-0.264	0.428	0.459	0.388	0.819	0.488	-0.473	-0.578	1.086	1.796	0.418	0.33	0.623	0.084	-0.169	0.693	0.212	0.889	-0.495	0.448	-0.068	0.516	0.562	-2.955	0.549	0.411	0.874	0.424	1.427	0.178	0.452	0.014	0.103	0.143	0.247	0.217	1.025	1.229	1.075	0.807	0.388	0.463	0.419	2.895	0.328	0.306	0.441	0.255	1.538	1.552	0.061	0.655	2.149	1.449	0.097	-0.857	0.549	-0.222	-0.089	0.183	0.521	0.181	-1.252	0.93	0.054	0.463	0.457	6.842	0.41	-0.167	0.029	0.141	0.676	0.615	0.551	0.488	-0.135	0.269	-0.035	0.371	1.386	-0.785	0.415	0.352	-0.278	-0.618	0.411	0.571	-0.709	-0.434	-1.918	0.332	0.051	2.183	0.432	0.501	1.079	0.477	0.469	0.31	0.241	-0.163	0.349	0.52	0.753	0.401	0.555	-0.155	0.375	0.82	-0.454	0.662	0.458	0.826	0.408	0.855	0.329	0.881	0.242	0.517	0.21	0.449	1.005	0.558	0.879	0.005	0.131	-0.412	-0.796	0.426	1.248	0.558	2.355	0.046	0.073	-0.153	0.467	1.078	0.095	0.798	-0.797	0.282	-0.08	0.716	0.616	-0.098	0.738	0.5	-0.06	-0.649	0.48	0.461	0.24	0.687	-0.044	1.43	-0.126	0.654	0.315	-0.273	0.459	0.395	0.501	0.617	0.141	0.853	0.88	0.317	0.45	1.31	1.36	0.375	0.334	0.439	0.2	0.239	1.495	0.751	0.663	0.383	0.424	0.673	1.08	-0.218	1.344	0.652	0.576	1.03	-1.264	0.745	3.1	0.948	-2.208	1.3	1.269	0.559	-1.101	0.478	0.832	0.958	0.265	0.346	-0.177	-2.205	1.389	0.874	2.328	1.697	-0.887	0.467	0.526	0.408	0.652	-2.059	-0.477	1.815	-0.268	-0.235	0.368	0.333	0.461	0.111	-0.127	0.395	0.694	0.35	0.774	0.448	2.442	0.576	0.393	0.221	0.373	1.134	1.512	0.576	1.161	0.613	1.146	0.64	0.094	0.21	0.366	-0.072	0.579	-0.087	-0.261	1.46	0.545	1.348	0.303	0.635	-0.302	0.606	0.513	0.564	0.956	0.608	0.609	0.392	0.444	-0.824	0.799	0.423	0.447	0.572	0.942	0.424	1.005	0.217	0.31	-0.087	0.228	0.418	0.426	-0.529	0.204	0.424	0.813	0.423	1.394	0.311	1.226	1.893	0.419	0.258	0.841	0.412	0.325	-0.207	0.564	0.41	0.808	0.423	0.391	0.429	1.938	0.17	-0.601	0.43	0.375	0.394	1.529	0.368	0.619	3.764	0.546	0.325	-0.374	-0.377	0.153	1.14	1.719	0.214	0.545	-2.82	0.368	0.385	0.373	1.372	0.244	-0.109	0.763	0.288	-0.227	0.391	0.418	-1.387	-0.248	-0.056	0.335	0.367	2.703	-0.142	0.805	1.118	-1.293	-1.568	-0.597	0.27	0.883	0.366	0.272	0.047	0.616	0.212	-0.402	-0.295	-0.023	0.679	-0.408
X37076	X57450	0.097	-0.366	0.158	2.635	1.233	0.065	0.191	-0.756	0.109	1.491	1.768	0.187	1.114	-0.028	-0.663	-0.066	-0.314	0.194	0.117	-0.039	0.592	0.388	0.352	0.201	-0.357	0.56	-0.38	0.247	0.264	-0.289	-0.071	0.252	0.026	0.107	0.02	0.631	-0.376	-0.658	1.23	-2.087	0.061	0.035	0.118	0.085	0.127	0.39	0.038	0.85	0.215	-0.008	0.315	-0.3	-0.06	-2.228	0.299	0.02	0.428	0.173	1.464	-0.286	-0.09	0.204	0.068	-0.217	0.264	-0.043	-0.485	0.321	1.296	0.242	0.583	0.009	0.057	2.797	1.018	0.146	0.415	0.188	0.217	1.243	-0.13	0.651	0.695	0.418	0.15	1.368	0.399	1.238	-1.534	0.101	0.23	-0.275	0.17	0.608	0.145	-0.106	0.114	-0.239	0.112	-0.317	1.032	-0.197	0.513	0.744	0.149	0.234	0.349	-0.284	0.362	0.099	0.134	-0.353	0.128	0.417	-0.312	-0.22	0.013	0.643	0.318	0.098	0.133	0.503	-0.25	0.871	0.227	0.263	-0.581	-0.061	0.048	0.006	0.142	0.066	0.731	0.491	0.629	-0.918	0.047	0.151	0.726	0.196	0.861	0.724	0.326	-0.087	0.284	0.357	0.26	-2.303	0.493	-0.184	0.14	-0.179	0.773	0.408	0.617	0.146	0.219	0.642	0.017	-0.103	-0.181	0.86	1.433	0.079	0.019	0.854	-0.131	-0.478	0.011	0.104	-0.605	0.1	-0.842	-0.029	0.365	-0.465	0.144	0.372	0.962	-0.041	0.602	0.36	0.365	0.395	0.142	1.432	-0.041	0.566	-0.051	0.547	0.011	0.326	0.198	0.412	0.073	0.459	0.209	0.226	0.403	-0.053	1.052	0.086	1.152	0.184	0.314	-0.168	-0.111	0.055	0.088	0.11	0.118	0.561	-0.406	0.175	-0.496	0.384	-1.748	-0.527	0.023	0.476	0.794	0.205	-0.924	0.591	1.943	0.137	0.081	0.497	0.944	-1.314	0.229	-0.171	-0.08	-2.882	-2.979	-0.135	-0.591	-3.177	0.262	-0.808	0.29	0.945	0.756	-1.601	-0.374	2.703	-0.317	-0.602	-0.156	0.116	-0.316	0.84	-0.671	0.324	-0.251	0.52	-0.102	0.102	-2.094	-2.633	-1.039	-1.3	-0.876	0.483	-1.493	0.083	0.759	0.475	1.542	1.033	-1.015	-0.306	0.178	-0.447	-1.501	0.233	0.025	1.428	-0.431	-1.728	-0.256	0.716	1.75	0.617	0.009	-0.086	1.975	0.618	0.11	0.037	0.21	-0.465	-0.189	-0.132	-0.285	0.555	-0.385	0.162	1.404	0.046	-0.008	2.191	-0.439	-0.029	0.161	-1.86	-4.14	0.341	1.217	0.474	1.718	0.852	-1.578	2.223	-0.123	-0.802	0.643	0.498	-0.216	-0.672	-1.866	0.539	-0.188	0.13	-0.774	-0.6	-1.766	0.143	0.584	0.089	0.253	-0.786	2.353	0.294	-0.793	2.874	0.527	0.034	0.162	-0.367	-0.447	0.346	-2.995	0.279	0.719	4.921	-0.048	0.137	0.027	1.909	0.1	-1.348	-0.688	0.253	-0.687	-0.128	0.953	-1.237	0.196	-1.202	-0.122	0.762	0.994	-1.577	-0.197	1.574	-0.283	0.198	-0.251	-0.568	-0.584	0.236	-0.324	1.218	-0.164	0.521	0.024	1.018	-0.019	2.013	-1.088
X37076	X34409	0.348	-0.095	0.501	-0.458	-1.321	0.453	0.305	0.931	0.353	1.106	0.695	0.252	0.714	0.408	-0.335	0.212	0.249	0.418	0.388	0.391	1.366	-0.163	1.052	0.211	0.874	-0.128	0.265	0.725	0.404	0.402	0.189	0.447	0.512	0.371	0.605	-1.084	0.044	0.481	1.749	1.328	0.17	0.247	0.624	0.384	0.12	0.722	-0.893	0.955	0.522	0.106	-2.584	0.535	0.074	-1.19	0.43	0.351	0.76	0.401	0.29	0.57	0.328	0.517	0.468	0.492	0.524	0.325	0.816	1.181	1.15	-0.378	0.388	0.295	0.388	-0.2	0.365	-0.115	0.244	0.44	0.462	0.778	0.654	0.698	1.359	1.4	0.44	0.282	0.589	-0.088	-0.678	0.391	0.279	-0.183	1.137	0.719	0.229	0.338	0.405	-1.039	0.294	0.325	0.892	-0.193	0.442	0.444	-0.171	0.457	0.558	0.864	0.522	0.329	1.083	0.787	0.398	0.528	-0.067	-0.103	0.472	0.598	1.446	0.367	0.422	0.466	1.938	1.493	0.295	0.45	0.748	0.054	0.444	-0.014	0.181	0.203	0.522	0.436	0.708	0.992	0.265	0.334	1.083	0.393	0.55	0.988	1.671	0.32	0.454	1.167	0.588	-0.119	-0.908	0.194	0.388	0.677	0.564	0.376	0.821	0.027	0.789	0.668	0.401	0.224	-0.397	0.991	2.244	0.385	-0.13	0.287	0.28	0.263	0.309	0.877	0.588	0.184	-0.224	0.724	0.682	-0.782	0.778	0.597	1.073	-0.324	0.694	0.444	0.517	0.826	0.542	0.776	0.149	0.702	0.255	0.623	-0.84	0.663	0.393	1.242	0.378	0.878	-0.154	0.261	1.211	-0.358	1.346	0.093	0.915	0.247	-0.456	-1.362	-0.416	0.161	0.225	0.321	0.362	0.229	0.217	0.63	1.152	0.663	0.471	0.764	-0.034	0.647	1.646	0.661	1.585	0.885	1.517	0.74	0.095	0.1	0.828	0.164	0.311	-0.008	-0.696	-0.558	4.078	0.627	1.542	5.04	0.579	0.255	0.424	0.343	0.36	-0.127	0.512	2.0	-1.632	0.252	0.353	0.098	0.1	0.315	0.459	0.356	-0.611	-0.155	-2.742	-0.324	1.131	-5.127	-0.696	0.516	-0.601	1.705	0.569	-0.287	0.627	0.337	0.539	0.505	-0.251	-2.097	0.358	0.195	0.298	0.414	0.242	0.586	0.436	0.923	0.466	0.673	0.579	0.512	0.686	1.129	1.291	0.597	0.554	0.399	0.4	2.716	0.756	0.311	0.091	0.083	0.421	0.364	1.014	0.366	-0.083	1.325	0.02	0.407	-0.606	-0.444	0.37	0.419	0.886	0.509	0.631	0.575	0.684	1.75	0.595	0.357	0.952	0.177	0.385	0.487	0.634	0.499	0.402	0.345	0.273	0.354	2.164	0.352	-0.285	0.377	0.2	0.485	0.382	0.377	0.561	3.195	0.499	0.178	1.731	0.719	0.739	0.758	1.055	0.463	0.493	-15.473	0.21	0.261	0.396	0.447	0.253	0.165	0.725	0.416	-0.595	0.295	0.87	-0.524	-1.462	0.488	0.358	0.106	3.27	1.242	-0.644	1.341	0.7	0.554	1.016	-0.258	1.034	0.553	0.158	1.222	-1.091	0.425	0.679	0.71	0.65	-0.258	-0.313
X37076	X15730	0.218	0.163	0.742	2.673	-3.563	0.366	0.235	0.32	0.169	-0.244	2.86	0.301	1.113	0.195	0.933	0.23	0.211	0.261	-0.054	-0.09	1.484	-1.009	1.796	-0.182	-0.521	0.213	-0.322	0.681	-0.073	-0.182	0.126	0.069	0.223	0.202	-1.025	-0.382	0.332	0.658	0.144	1.34	0.233	-0.195	0.318	0.245	0.292	0.346	0.678	0.962	0.386	0.317	0.971	-0.757	0.154	4.036	-0.168	0.235	0.346	0.163	-0.101	0.119	-0.341	0.085	0.324	0.325	0.232	0.233	0.231	0.856	1.711	-0.305	0.352	0.332	0.242	0.13	0.169	0.326	-0.717	-0.075	1.393	0.873	0.586	-0.177	0.795	-1.598	0.11	0.51	0.817	1.945	2.044	0.154	0.289	-3.016	-0.215	-0.059	0.393	0.346	0.233	1.626	0.224	-1.599	-0.794	-0.901	0.088	0.106	0.196	0.343	0.082	-1.107	0.256	0.285	-0.439	-2.035	0.211	0.495	0.034	0.45	0.393	0.558	1.516	0.227	0.273	-0.745	0.244	0.467	-0.177	-0.005	0.732	0.019	0.203	0.034	-0.087	0.228	0.12	0.407	-0.032	0.871	-0.62	-0.046	-0.038	1.376	0.207	-0.499	2.973	0.124	0.184	-1.741	-0.537	-1.198	-2.122	0.158	0.246	0.248	0.52	0.527	-0.246	0.538	-1.048	0.083	0.239	0.232	1.359	0.084	1.978	0.23	1.765	-0.769	-0.422	0.207	0.441	1.174	0.062	0.038	0.574	0.179	0.271	-0.009	1.311	-3.676	0.059	0.406	-0.362	0.376	0.362	0.894	0.127	0.071	0.17	-0.029	0.105	0.729	0.26	0.493	-0.09	-0.875	0.219	-0.336	-0.092	-0.225	-0.128	-0.006	0.591	0.239	0.696	-0.699	0.388	0.141	0.324	0.292	-0.002	0.231	0.186	0.204	0.425	0.147	1.333	-0.302	0.308	-2.226	1.244	0.263	2.4	-0.455	-1.496	1.437	1.376	0.32	0.169	0.482	-1.253	0.38	0.245	0.25	0.189	0.125	-0.151	-0.109	0.455	-0.933	0.563	0.1	0.495	-0.538	0.706	0.062	0.559	0.495	0.331	0.227	0.236	-0.645	0.238	0.778	-0.111	0.329	0.725	0.502	1.946	0.241	1.795	0.572	0.445	-2.202	0.536	0.072	0.476	0.585	1.675	0.287	-0.34	-1.172	-0.917	0.741	0.361	0.971	0.222	0.248	0.237	0.135	0.282	0.743	0.233	0.672	0.725	0.586	0.692	0.621	-0.237	0.587	0.547	-0.269	0.155	0.653	0.63	0.181	-0.448	0.171	0.084	0.14	-0.318	0.236	-0.374	-0.77	0.417	0.201	-0.153	1.197	0.241	0.241	1.092	-0.195	1.493	-0.169	0.477	1.873	0.529	0.208	0.429	0.302	-0.017	0.211	0.227	0.518	0.832	0.082	-0.685	0.275	2.591	0.225	-0.989	0.256	-0.272	0.41	-0.156	0.233	-0.106	2.327	0.429	0.039	0.511	-0.454	-0.069	0.546	1.859	0.404	-0.014	3.408	0.92	0.256	-0.253	0.743	0.227	0.063	0.409	-0.407	0.476	0.221	-0.146	-1.134	0.133	-1.1	-0.64	0.816	-0.862	0.457	0.181	0.279	0.256	0.072	1.418	-0.518	1.006	0.05	-0.26	1.733	-0.591	-0.018	0.281	0.928	0.749	-0.963	0.953
X37076	X1437	0.065	-0.521	-0.583	-1.332	0.845	-0.25	-0.026	0.839	0.017	-3.19	4.844	0.146	-1.466	0.418	-0.898	0.6	0.804	0.163	-0.006	0.129	-0.549	-0.635	-0.897	0.229	0.167	1.269	0.185	-0.5	-0.107	-1.163	-0.321	0.244	0.954	-0.015	-0.306	3.431	0.249	-0.652	0.15	-1.78	-0.055	0.099	-0.296	0.166	0.192	-0.067	-0.866	-0.168	-0.104	-0.117	-0.303	-0.186	-0.188	18.675	1.899	0.096	0.024	-0.379	-0.735	0.456	-0.119	0.41	-0.073	0.337	0.249	-0.048	-2.35	0.6	2.524	0.576	-0.115	0.397	-0.019	-1.49	0.337	-0.153	0.8	-0.326	-1.122	-1.429	2.732	0.414	-0.673	2.783	0.259	0.225	-0.459	-1.112	-3.595	0.11	-0.258	-1.99	-0.685	-0.89	-0.098	0.273	0.037	-2.181	0.052	0.124	-1.717	-0.677	0.147	-0.32	-0.577	-0.175	-0.715	-0.893	0.41	-0.005	-0.327	-0.701	-0.471	-0.237	-0.303	-0.225	0.247	-0.285	-1.979	0.061	-0.518	0.198	0.005	-4.627	0.038	0.267	-0.448	-0.082	-0.179	-0.069	0.069	-0.166	0.675	0.141	0.898	-1.143	-0.023	0.289	-1.296	0.113	0.591	0.689	0.417	-0.18	0.091	0.186	0.279	-2.896	3.719	0.098	-0.423	-1.81	0.82	-0.88	0.328	-0.03	0.449	0.026	-0.007	0.037	0.243	0.272	0.451	0.035	-4.43	0.455	-0.075	-1.584	-0.335	0.715	0.324	0.062	-0.766	0.081	0.163	-0.23	-0.847	0.104	0.972	-0.332	0.708	0.292	0.199	0.494	0.046	-2.587	-0.24	0.516	0.044	-0.569	0.147	0.199	0.205	0.666	0.062	0.46	-1.907	-1.201	0.667	-0.825	0.656	0.002	-1.862	-1.378	-0.238	-0.205	-0.467	-2.198	-0.336	0.072	0.108	0.547	1.953	0.542	0.864	0.529	-0.285	0.204	-0.35	-1.475	3.064	0.23	-0.142	0.344	-0.16	-0.065	0.003	0.214	0.195	0.472	0.087	0.077	0.017	0.182	2.862	0.291	0.442	1.272	0.178	-0.014	-0.193	0.158	0.061	0.321	0.301	0.184	-0.148	0.271	0.071	0.143	-0.001	0.19	0.152	-0.011	0.036	-0.161	-1.094	0.198	2.082	-1.766	0.608	-0.124	-0.386	1.066	-0.368	-0.301	0.524	0.346	0.776	0.266	-0.003	-0.873	0.185	0.203	-0.01	-0.017	0.237	0.111	0.081	0.294	0.104	0.345	0.055	0.053	0.351	-0.102	0.194	0.258	0.223	0.091	-0.008	1.673	0.349	0.002	0.129	-0.123	-0.235	0.094	0.34	0.074	-0.424	0.15	0.457	0.143	0.154	-0.303	0.312	0.022	0.396	0.197	0.115	0.198	-0.588	-0.05	-0.015	0.113	0.304	0.324	0.048	0.179	0.109	0.193	-0.029	0.1	-0.748	-0.132	2.305	0.091	-0.093	0.114	-0.0	0.171	0.109	0.182	0.195	1.846	0.283	0.014	0.212	0.337	-0.603	0.97	0.384	0.073	0.1	4.832	-0.175	-0.028	0.1	0.607	0.039	0.024	0.345	0.085	-0.11	0.051	0.442	0.626	0.179	-1.134	0.069	0.333	1.596	0.294	0.6	0.67	0.188	0.156	0.662	0.431	0.561	-0.045	-0.015	-0.429	-0.428	-0.199	0.289	0.228	0.302	0.561	0.426
X37076	X41888	0.002	-0.233	0.774	3.475	-0.844	-0.011	0.085	0.184	-0.085	0.303	0.298	0.177	-2.286	0.331	-0.184	-0.501	-0.98	0.264	0.213	0.212	2.926	0.491	2.076	0.256	0.235	0.848	0.164	-0.022	0.126	-0.564	0.291	0.369	0.324	-0.104	0.612	-0.549	-0.098	-0.222	-2.236	-0.73	0.212	0.114	0.519	-0.305	0.274	0.494	-0.825	0.953	0.128	0.241	5.424	-1.004	-0.123	1.261	0.101	0.192	-0.299	0.19	-0.009	0.218	0.045	0.341	0.383	0.256	0.166	0.222	1.486	0.559	0.165	1.239	0.073	-0.407	0.084	-0.238	0.786	0.335	0.291	0.259	-2.994	-0.652	0.474	0.387	-0.888	0.21	0.312	1.013	0.47	-2.617	-1.688	0.215	0.411	-1.162	1.615	-0.399	0.267	0.267	0.222	-1.312	0.187	-0.645	0.112	0.513	0.162	0.182	0.587	0.224	0.047	0.537	0.523	0.144	-0.153	-1.455	0.127	-0.839	0.102	0.402	0.32	0.276	0.694	0.135	0.219	0.27	-0.166	-0.762	0.223	0.271	-0.484	0.273	0.089	0.346	0.225	0.048	0.192	0.466	0.903	0.212	0.129	0.09	-0.177	-0.031	0.373	0.022	-0.207	0.435	0.441	0.679	0.216	1.558	4.482	-0.108	0.146	0.527	0.452	0.301	-0.253	0.408	0.252	0.246	0.241	-0.394	0.765	-0.351	-0.813	0.187	-0.143	-0.007	0.199	0.275	-0.591	1.369	-0.078	0.146	0.524	0.503	0.438	0.437	-1.609	-0.85	0.996	0.945	0.921	0.355	0.115	0.646	0.146	-0.187	0.211	0.801	0.031	-0.654	0.34	0.271	0.218	-0.149	0.205	0.402	0.157	-0.009	0.733	0.003	0.32	0.106	-0.807	-0.096	-0.285	0.25	-0.423	0.449	0.198	0.204	0.235	0.132	0.293	0.848	-0.186	0.346	0.335	0.271	-0.417	-0.27	3.034	0.983	2.87	-1.67	0.294	0.418	0.106	0.204	0.433	-0.191	0.263	0.156	0.299	-0.248	1.959	0.424	1.597	1.31	-2.576	0.058	-0.638	-0.05	-0.25	-0.313	0.049	0.216	0.31	0.274	0.157	0.05	-0.401	-0.903	0.685	0.307	-0.06	-0.08	-1.038	0.282	2.188	-1.52	-0.294	0.133	0.564	-0.216	-0.123	0.072	2.028	-0.088	-0.262	-0.124	0.405	0.503	0.093	0.427	0.114	-0.317	-0.068	0.855	0.07	0.002	0.299	0.732	0.234	0.371	-0.09	1.992	0.763	0.215	-0.205	-0.135	0.283	-0.078	0.167	0.223	0.292	-1.039	1.072	0.17	1.46	0.187	-0.547	-0.164	0.183	0.206	0.996	2.111	-0.423	0.284	-0.126	0.009	1.785	-0.383	0.277	2.295	0.661	-0.146	0.403	0.203	0.182	-0.047	-0.314	0.293	0.933	0.039	0.433	0.245	1.127	0.189	-0.653	0.149	-0.239	0.452	0.487	0.106	0.226	2.928	-0.049	0.172	-1.204	0.678	2.098	-0.074	-1.116	0.37	-0.304	4.703	1.045	0.106	0.074	0.077	0.218	0.497	0.048	0.156	0.416	-0.192	0.985	0.84	0.288	-1.409	0.205	-0.822	-2.978	-0.41	-0.654	0.421	0.482	0.882	0.068	0.312	0.693	0.302	0.132	0.141	0.528	0.175	0.447	1.055	-1.108	-0.19	0.231
X37076	X37058	0.279	0.244	-0.208	1.406	-3.8	0.358	0.302	1.147	0.257	0.9	-2.131	0.363	-0.224	0.212	-0.59	0.156	0.653	-0.195	0.28	0.152	-2.069	0.592	1.48	0.145	0.435	0.243	0.469	-0.384	0.366	0.342	0.248	0.643	0.234	-0.203	0.274	0.458	0.492	-1.864	1.104	-0.615	0.222	-0.02	0.531	0.205	-0.005	0.827	1.445	-1.16	0.703	0.32	1.324	0.645	0.39	4.725	-1.24	0.18	0.431	-0.067	-0.86	0.689	0.296	-0.066	0.293	0.056	0.499	0.28	1.343	0.878	-0.435	0.962	-0.042	0.263	0.264	1.371	0.66	0.316	0.134	0.319	-2.267	1.402	0.147	0.21	1.897	-0.161	0.212	0.038	0.246	-0.288	-0.703	0.276	-0.104	-2.495	1.387	-1.034	-0.718	0.295	0.294	-3.928	0.28	0.416	0.797	0.517	-0.055	0.512	0.662	0.265	0.091	0.286	0.171	0.23	-1.662	1.395	0.256	0.319	-0.005	0.097	0.02	-0.606	0.408	0.224	0.159	0.185	0.748	1.946	0.183	0.22	-0.991	-0.161	0.371	0.269	-0.868	0.088	-0.513	-0.047	0.596	0.868	0.375	0.446	-0.286	0.646	0.428	0.699	1.56	0.686	0.722	0.705	0.345	0.765	1.636	-0.169	0.28	0.209	0.381	0.25	0.512	0.222	0.143	0.602	0.299	0.261	1.072	1.182	2.043	0.272	1.234	0.645	0.012	0.503	-0.182	1.303	0.019	0.277	1.532	0.78	0.135	0.444	0.1	0.446	1.005	0.863	-0.178	0.269	0.475	0.772	0.332	0.228	0.275	0.114	0.123	0.447	-0.076	0.488	0.227	0.623	0.27	0.298	-0.254	0.241	-0.031	0.674	-0.818	0.277	1.39	0.051	-0.43	0.157	-0.47	-0.729	0.464	0.279	0.037	0.358	0.199	0.22	0.19	0.394	-1.885	0.474	-1.969	-0.198	1.594	-1.268	0.593	1.725	1.986	-0.457	0.463	0.444	0.223	0.876	0.18	0.27	0.192	0.223	6.421	0.7	2.289	2.761	0.136	0.364	0.464	0.072	-0.094	-0.648	0.093	2.468	0.367	0.356	0.262	0.368	0.354	0.586	0.435	0.359	0.44	0.463	-0.112	0.318	-1.152	-18.926	2.334	-1.147	-1.536	-0.062	1.352	-0.661	0.78	0.143	0.27	0.815	-0.133	0.308	0.098	0.501	0.413	0.302	0.471	1.189	0.757	0.88	0.155	0.573	0.292	0.108	0.582	0.966	1.509	-0.057	0.464	0.311	0.223	0.132	0.502	-0.001	0.169	0.841	0.319	0.293	-0.109	0.28	0.244	-1.284	0.323	0.323	0.714	2.481	0.213	0.18	-0.405	0.466	0.083	0.655	0.816	2.044	0.603	0.336	0.288	0.404	0.277	0.368	0.016	0.457	0.551	0.287	-0.262	0.311	2.528	0.293	0.041	0.292	-0.088	0.55	1.284	0.343	-0.318	2.484	0.466	0.277	1.175	0.659	1.71	1.044	0.858	0.416	0.553	-3.154	0.481	0.278	0.279	1.584	0.248	0.155	0.031	-0.161	0.55	0.279	-0.081	1.088	0.011	-0.622	0.277	-0.399	4.689	-0.052	-0.037	1.319	-0.597	0.823	-1.047	0.285	1.132	0.038	0.183	0.509	-0.061	-0.188	0.406	0.18	-0.1	-0.017	1.177
X37076	X1519	0.073	0.054	0.775	0.679	-1.786	0.38	0.148	0.74	0.051	0.308	-1.608	0.283	4.635	-0.01	-0.08	0.114	0.778	0.183	0.013	-0.044	0.229	-0.067	0.874	-0.143	3.098	0.187	-0.328	1.063	0.421	-0.486	1.4	-0.072	-0.11	0.02	-0.814	-0.833	0.225	-0.952	0.15	-1.087	0.047	-0.154	0.162	0.111	0.271	0.05	0.68	0.54	0.504	0.122	-2.481	-0.166	0.273	0.356	-0.641	0.107	-0.583	0.098	-1.068	-0.77	-0.067	-0.42	-0.058	-0.29	0.09	0.004	0.468	1.974	-0.947	-0.455	-0.062	0.252	0.088	0.357	0.302	0.034	0.619	0.289	-1.897	-0.671	-0.341	0.347	0.865	-1.252	0.066	-0.318	-0.378	-1.089	-1.189	0.126	0.487	-1.709	-1.763	0.039	-0.224	0.219	0.201	9.329	0.091	-0.225	0.968	0.628	-0.311	-0.12	0.437	-0.056	0.251	0.006	0.334	0.138	0.708	2.45	0.069	1.111	0.313	-0.286	-0.307	-0.315	0.429	0.041	0.236	0.254	0.024	1.469	0.036	0.236	-1.417	0.039	0.118	0.333	0.01	0.05	0.051	-0.17	0.877	-0.198	0.183	0.364	-2.404	0.666	0.524	-0.706	0.362	-0.283	0.658	0.408	-0.251	1.413	-1.391	-0.259	0.135	-0.07	0.758	0.334	0.371	0.233	0.403	-0.282	0.172	-0.043	0.597	-0.07	1.085	0.025	-0.249	0.296	-0.303	-0.903	0.128	0.046	0.793	0.085	0.004	0.577	0.632	1.061	3.368	0.048	0.977	0.563	0.138	0.267	-0.088	0.7	0.072	0.534	-0.369	-0.192	0.094	0.629	-0.341	-0.038	-0.424	0.458	0.086	-0.832	-0.02	-0.11	0.234	-0.48	0.411	-0.031	0.794	0.24	0.573	0.191	-1.122	0.173	0.314	0.076	0.114	0.531	0.87	0.543	-0.398	0.578	0.949	-0.083	-1.179	0.345	1.407	-1.536	2.691	0.793	-1.564	-0.373	0.315	0.414	-1.256	-0.433	0.063	0.039	-0.046	0.894	2.061	-2.41	1.894	-1.975	0.483	0.065	0.1	-3.573	0.481	-1.413	0.443	0.347	0.205	0.543	0.061	-0.489	0.314	0.672	-0.47	0.283	0.15	0.234	-0.887	0.205	1.631	1.955	-0.917	-0.016	0.387	-0.303	-1.182	-0.715	1.511	0.372	-0.7	0.818	-0.73	0.425	-0.151	0.158	0.181	0.024	0.242	1.115	-0.175	1.376	0.341	-0.573	0.376	0.068	0.229	-1.133	-0.73	0.316	0.591	-0.074	-0.201	0.939	-0.086	-0.024	-0.048	-1.061	-0.226	-0.09	-0.711	0.09	0.356	-3.043	0.425	0.134	-0.456	-1.372	-0.214	0.267	0.195	0.053	-0.15	0.22	1.015	0.594	0.529	0.218	0.723	-0.738	0.079	0.331	0.047	0.445	0.191	0.137	-0.548	-0.286	1.405	0.137	-0.423	0.152	-0.13	0.472	0.405	0.034	-0.562	2.197	0.32	-0.324	-0.06	1.208	-1.687	0.828	-1.546	0.35	-1.174	3.714	-0.217	0.18	0.127	-1.256	0.056	-0.983	-0.144	0.087	0.569	0.116	0.023	-0.898	-0.17	-0.614	0.032	0.062	3.308	-2.802	0.688	-1.149	-0.157	0.181	-1.311	-0.319	0.714	-0.193	-0.044	-0.756	0.233	-0.341	0.675	-0.859	-0.673	1.186	0.187
X37076	X46960	0.208	0.466	-0.188	1.459	1.921	0.353	0.263	-0.565	0.202	2.128	1.443	0.252	1.434	0.015	0.051	0.289	0.395	0.209	0.187	0.082	2.319	-1.184	0.132	0.177	0.791	-0.479	0.422	0.385	0.318	0.982	0.129	-0.113	0.382	0.216	0.407	2.265	0.397	0.975	1.651	1.554	0.209	-0.07	0.15	0.188	0.038	-0.087	-4.037	0.228	0.093	0.237	1.694	0.278	0.083	-2.4	0.207	0.168	1.126	0.125	0.026	0.15	0.391	-0.308	-0.496	0.481	0.349	0.24	0.634	1.42	0.185	0.42	0.465	0.057	0.131	0.117	0.993	0.326	0.437	-0.342	0.474	-2.257	0.597	0.209	-0.293	-1.648	0.197	-0.644	0.595	-0.321	-4.27	0.125	0.523	0.212	-1.536	-0.178	0.22	0.289	0.294	-3.487	0.175	0.648	0.681	0.571	0.078	0.012	0.283	0.355	0.187	-0.366	0.031	0.238	2.708	-0.167	0.224	0.419	0.283	0.472	0.184	0.512	0.409	0.091	0.13	0.351	0.982	2.183	0.26	0.334	2.361	0.36	0.025	0.075	-0.245	0.232	-0.162	0.346	-0.529	0.02	0.248	-0.788	-0.714	0.832	0.223	0.555	2.011	1.857	0.427	-0.042	0.179	-1.25	0.44	-0.39	0.174	0.106	0.208	0.138	0.561	0.271	0.24	0.373	0.178	-0.071	1.532	0.012	3.091	0.22	0.691	0.804	0.024	0.144	0.351	0.435	0.423	0.173	-0.298	0.366	-0.443	-0.82	-0.218	0.498	-0.832	0.897	-2.629	0.118	0.539	0.617	0.389	0.939	-0.175	0.452	0.088	0.549	0.235	-0.663	0.346	1.247	0.136	0.727	0.592	0.451	-0.856	-0.594	-0.562	0.222	-0.607	0.327	1.322	0.58	1.131	0.504	0.537	0.176	0.156	0.537	1.029	0.408	0.477	0.12	1.513	0.361	0.704	-0.023	3.255	-0.814	0.672	0.554	0.529	0.76	-1.373	0.381	0.084	-1.078	-0.226	0.266	0.22	-0.077	-2.098	-0.315	-0.367	-2.059	-0.606	-0.177	0.368	-0.707	0.062	0.149	0.551	-0.236	0.324	-0.643	0.226	0.383	0.213	0.33	0.38	0.166	0.32	0.49	2.125	0.253	0.335	1.219	2.355	0.569	0.327	1.553	0.625	0.322	-0.64	0.641	-0.197	0.598	-0.41	0.827	0.094	0.079	-0.53	0.282	-0.135	0.77	-0.221	0.928	0.135	0.327	-0.057	0.206	-0.025	-2.229	1.663	0.512	0.368	0.245	0.183	-3.581	0.418	0.136	-0.096	-0.003	-0.705	0.239	-0.079	0.055	0.25	-2.177	-0.093	0.126	0.582	0.427	-0.966	0.327	0.648	0.179	1.244	0.508	1.054	2.65	0.206	0.114	0.152	0.169	0.221	0.356	-0.202	0.408	-0.378	0.124	-0.418	0.243	1.262	0.209	-0.703	0.267	-0.288	0.404	1.373	0.247	-0.124	2.558	0.476	0.195	1.457	0.889	1.715	-0.285	-0.447	0.267	0.656	-4.818	0.812	0.257	0.106	1.259	0.234	-1.756	0.021	-0.226	0.206	0.225	-0.049	-0.179	0.236	-0.189	0.199	0.336	-0.152	0.675	0.144	1.214	-0.072	0.698	0.25	0.722	0.056	-0.131	0.318	0.597	0.662	0.416	0.011	0.321	0.517	2.011	-0.171
X37076	X15336	-0.051	0.085	-0.131	3.617	0.171	-0.091	-0.014	0.197	0.024	0.36	0.164	0.04	-0.064	-0.001	0.048	-0.012	-0.035	0.051	0.009	0.018	-0.638	1.141	-0.818	-0.15	-0.092	-0.124	0.161	-0.338	-0.091	-0.416	1.706	0.174	-0.374	0.015	-0.417	-0.379	-0.862	-0.047	0.669	-2.39	-0.026	-0.025	-0.238	0.099	-0.858	-0.078	-1.131	0.603	0.403	-0.098	0.934	-0.312	-0.164	-0.86	-0.343	0.082	-0.349	0.039	-0.629	0.032	-0.101	0.33	0.276	0.286	0.111	0.125	0.71	1.926	0.342	-0.064	0.256	0.003	-0.036	-0.822	-0.261	-0.1	-0.189	0.235	-0.078	-0.881	-0.505	0.204	-0.673	-1.095	-0.542	0.542	-0.252	3.819	-1.461	-0.145	-0.014	-0.999	-1.077	-0.414	-0.132	-0.118	-0.022	-3.049	-0.01	-0.063	0.109	-0.295	1.032	-0.476	-0.188	0.645	0.268	-0.612	-0.576	-0.037	-0.525	-2.136	0.048	-0.345	1.033	-0.078	0.094	-0.567	0.478	0.014	0.063	1.575	-0.236	0.737	-0.05	0.3	-0.867	0.217	0.065	0.128	-0.081	0.297	-0.182	1.415	0.775	-0.3	1.308	0.122	-0.814	0.078	0.32	0.3	-0.24	0.536	-0.145	0.303	0.007	1.079	0.316	0.285	0.059	0.237	0.205	0.15	0.074	-0.657	-0.381	-0.332	-0.168	0.157	0.375	-0.12	0.384	0.046	0.161	0.344	0.175	-0.871	0.033	0.343	0.295	0.016	0.009	0.113	-0.143	-0.131	2.012	0.205	-1.1	-0.115	0.539	0.059	0.041	0.163	-0.038	0.202	-0.042	0.285	0.022	-1.679	-0.323	0.052	0.052	0.494	0.016	0.273	0.132	0.198	0.463	2.738	0.542	0.015	1.38	-0.428	0.802	0.336	-0.415	0.915	0.628	-0.043	0.024	-0.842	0.081	0.188	-1.595	-0.025	0.357	-0.021	0.194	0.001	2.161	-0.111	-0.32	0.344	-0.461	-0.139	0.34	0.347	0.455	0.923	0.136	-0.412	-0.439	0.379	-1.882	-2.261	1.764	-2.001	-0.162	0.066	-0.339	-1.255	-0.623	0.719	0.117	-0.596	0.231	0.304	0.041	0.291	-0.013	0.336	0.072	0.229	-2.244	0.363	1.655	-0.08	0.149	-0.874	0.215	0.358	0.39	-0.022	1.379	0.429	1.382	0.493	1.081	0.411	-0.178	0.453	-0.111	0.114	0.296	-0.088	-0.031	0.999	0.016	0.642	0.14	0.104	0.977	0.134	-0.083	-1.69	0.929	0.08	0.284	0.072	-0.133	-1.697	0.276	-0.023	0.011	0.115	-1.847	0.021	-0.828	0.041	-0.082	1.556	-0.282	0.168	-0.158	-0.904	-2.826	0.433	0.256	0.073	0.155	0.323	0.171	0.398	-1.054	0.003	1.939	0.348	0.01	0.013	0.117	0.275	0.243	-0.289	-0.064	0.124	1.154	0.029	-0.148	-0.357	0.086	0.401	1.071	0.019	0.234	0.255	-1.944	0.016	0.023	-0.474	1.434	-0.52	1.335	0.026	0.182	0.73	-0.074	0.232	-0.084	-4.442	0.175	-0.546	0.16	-0.036	-0.041	0.138	0.663	-0.799	-0.052	0.63	-0.084	-0.357	-1.613	0.075	-0.001	0.151	-0.614	-0.315	1.139	0.306	0.219	-0.014	-0.007	-0.77	1.126	0.226	-0.591	-2.502	-0.069	0.933	-0.704
X37076	X20693	0.116	1.098	0.354	0.983	3.637	0.136	0.151	-0.578	0.115	-1.472	1.362	-0.005	0.471	0.286	0.159	0.379	0.307	0.077	0.172	0.157	1.522	0.077	0.114	0.073	0.767	0.751	0.011	0.687	0.338	3.099	0.206	-0.434	0.121	-0.004	-0.573	1.866	-1.071	-0.117	0.167	-2.502	0.09	0.25	-0.254	0.05	0.122	0.368	-2.244	1.476	0.429	0.034	-2.886	-0.767	-0.558	-1.295	0.485	0.178	0.197	0.232	2.89	-0.937	0.093	0.208	0.237	0.487	-0.184	0.084	0.098	1.016	-0.841	-0.073	0.468	0.239	0.157	4.519	0.871	0.343	0.382	0.179	0.673	0.37	0.48	0.172	0.056	-0.36	0.277	-0.159	0.85	-0.652	2.04	0.172	0.794	-2.062	0.234	-0.109	0.235	0.245	0.287	-2.416	0.135	-0.719	-1.284	-0.433	0.209	-0.969	0.531	0.091	1.026	-0.713	0.366	0.152	3.471	-2.243	-0.036	0.062	-0.17	0.58	0.124	0.081	1.089	0.161	0.245	0.587	1.5	1.363	0.233	0.439	0.805	0.365	0.098	0.558	-0.247	0.205	0.075	0.419	0.951	-0.655	0.308	0.164	-1.716	0.574	0.41	0.016	-0.147	-0.597	0.193	0.705	0.501	5.787	-1.403	0.034	0.179	0.609	0.566	0.473	-0.345	0.465	-0.439	-0.45	0.205	-0.121	1.617	-1.256	1.448	0.075	-0.496	0.581	0.451	-0.104	0.162	0.513	0.467	0.144	0.102	-0.493	0.557	-0.766	0.785	0.161	0.748	-0.772	0.534	0.171	0.289	0.032	0.042	0.134	-0.044	0.527	0.117	0.311	-0.41	0.817	0.189	0.977	-0.016	0.776	-0.432	0.421	-0.197	-0.907	0.485	0.17	0.661	0.258	0.688	0.54	-0.239	0.572	0.433	0.163	0.189	0.7	0.588	0.648	1.278	0.378	0.861	0.447	1.05	-0.385	3.481	0.813	-0.511	0.418	-1.799	0.173	0.448	0.409	0.578	0.805	0.174	0.212	0.512	0.381	-2.219	0.603	0.949	-3.175	0.608	0.032	-0.724	0.246	-0.091	-0.667	-0.658	-1.65	0.318	-0.276	0.138	0.107	0.289	-0.799	0.217	0.27	0.479	0.389	2.013	-0.11	0.7	0.469	1.143	0.93	0.522	1.435	2.012	0.539	1.961	0.78	1.011	0.892	0.891	0.7	-0.858	-0.256	-1.103	0.15	-0.639	1.075	0.94	1.275	0.336	-0.086	0.338	0.181	0.414	-0.154	-0.962	-0.012	-1.756	-0.04	0.108	-1.642	-0.866	0.183	-1.409	-0.868	0.172	0.2	0.955	0.164	0.315	0.563	0.132	-0.395	-0.698	-0.226	-0.74	0.306	0.257	0.115	0.782	0.391	0.102	-0.704	0.214	-0.838	0.431	0.446	-0.033	-0.714	-0.835	0.475	-0.36	0.075	-0.607	0.188	1.821	0.189	0.311	-0.104	-0.536	0.073	1.546	-0.144	-0.128	0.515	0.135	0.145	-4.558	-1.22	-0.014	-0.835	0.946	0.225	-0.132	0.347	-1.228	0.19	-0.38	-0.674	0.108	-0.887	-0.072	0.261	-0.003	-0.095	0.893	0.664	0.095	1.59	0.014	-0.087	-1.183	-3.287	0.84	-1.283	0.332	0.02	0.66	-0.114	-0.135	0.91	0.247	0.54	1.723	-0.282	0.241	0.194	0.047	1.712	-1.118
X37076	X2125	0.174	-0.852	0.03	2.437	-0.938	0.344	0.288	0.056	0.251	1.86	-1.25	0.352	0.957	-0.265	-0.714	-0.1	-0.097	0.218	0.199	-0.016	-0.016	-0.068	0.594	0.159	-0.925	0.241	0.076	0.339	0.034	-0.957	0.208	0.201	0.423	0.252	0.157	-1.183	0.063	0.301	0.511	-2.321	0.257	-0.223	0.524	0.264	0.281	0.683	-2.348	0.534	0.58	0.117	2.87	-0.418	-0.099	1.908	0.497	0.25	0.539	0.236	0.039	-0.29	0.054	0.614	0.381	0.559	0.437	0.065	0.63	1.007	0.892	1.128	0.455	0.296	0.264	-0.423	0.74	0.177	0.3	0.355	0.939	-1.754	-0.212	0.78	1.545	0.2	0.336	0.829	0.297	2.018	-0.552	0.167	-0.055	1.884	2.064	-0.168	0.401	0.236	0.196	1.65	-0.069	-0.145	0.359	-0.066	0.815	0.527	-0.574	0.307	0.664	0.059	0.501	0.302	1.128	0.047	0.133	0.579	-1.208	-0.118	0.337	0.888	1.776	0.207	0.283	0.596	0.991	0.719	0.298	0.37	-0.026	0.176	0.134	-1.105	0.213	0.001	0.281	0.444	1.281	-0.1	0.583	0.04	1.82	0.227	0.84	1.332	1.714	-0.499	0.699	-0.148	0.456	-4.445	2.809	0.196	0.194	0.164	0.677	0.128	0.557	-0.11	1.019	0.675	-0.145	0.256	0.573	0.911	1.03	0.259	0.776	-0.026	-0.5	0.486	-0.11	1.011	0.346	0.253	-2.043	0.739	0.457	0.565	-0.4	0.45	-0.313	-0.367	0.613	0.383	0.499	0.951	0.565	0.651	-0.885	0.111	0.217	0.808	0.332	0.263	0.328	1.13	0.083	0.763	0.171	-0.694	0.937	0.649	1.327	-0.027	1.611	0.107	0.277	-0.179	0.608	0.617	0.003	0.215	0.113	0.608	-0.695	0.112	0.421	0.704	-0.907	0.181	-0.539	0.757	1.223	-0.382	-0.385	-0.16	2.381	0.552	0.208	0.458	-0.182	1.112	0.302	0.071	0.313	-1.03	2.421	0.28	1.22	2.368	-0.471	-1.332	0.181	0.724	-0.052	0.271	0.536	1.294	-0.437	0.459	0.215	0.365	0.341	0.249	0.513	0.308	-0.567	-0.232	-2.839	-0.108	1.335	-3.41	0.095	-1.021	-1.407	2.52	-0.482	-2.591	1.922	0.668	1.401	0.831	0.332	-0.576	0.388	0.553	-0.145	0.289	0.052	1.03	0.181	-0.336	0.1	0.559	-1.285	0.294	0.668	-0.214	-0.027	0.347	0.214	0.252	0.333	0.66	0.82	0.136	0.218	-0.775	0.189	0.27	0.544	0.244	0.054	-0.094	0.077	0.281	0.882	2.615	0.114	0.299	0.571	-0.207	-0.38	0.655	-1.158	1.822	0.331	0.294	1.131	0.44	0.25	-0.021	-0.86	0.493	-0.507	0.154	-2.124	0.12	-4.371	0.268	0.302	0.169	0.386	0.119	0.869	0.284	0.534	3.437	0.452	0.167	0.39	0.863	-1.092	1.091	1.717	0.413	0.207	-8.916	0.942	-0.0	0.275	1.995	0.26	0.662	0.313	0.248	0.234	0.239	0.816	0.805	-0.022	-0.177	0.175	0.668	1.836	0.061	0.578	0.966	0.806	0.945	0.97	0.419	0.965	0.432	0.18	0.111	-1.887	-0.398	0.736	0.433	0.91	0.421	-0.067
X37076	X33983	0.016	0.335	-0.498	-0.877	-1.983	-0.148	0.028	0.205	-0.024	1.202	-1.3	0.048	1.32	0.306	-0.705	-0.005	0.239	0.196	-0.003	-0.113	1.923	0.513	0.223	-0.029	1.072	-0.167	-0.196	-0.265	0.026	-2.423	-0.203	0.495	0.106	0.003	0.542	1.433	0.217	-1.048	-0.298	0.742	-0.068	-0.06	-0.559	0.141	0.258	-0.457	-0.281	0.427	0.846	-0.121	-1.666	-0.141	0.138	2.069	-0.136	0.076	-0.653	-0.185	-0.385	-1.083	-0.136	-0.366	0.046	0.086	0.332	0.029	1.111	-0.484	-0.791	-0.219	0.128	-0.146	0.129	-0.723	-0.44	-0.281	-0.031	-0.093	2.112	-1.685	-1.138	0.11	0.699	-1.342	0.282	-0.5	-0.041	1.142	2.112	0.024	-0.126	-0.466	-1.616	-0.108	-0.333	0.135	-0.193	-3.659	0.005	-0.642	0.979	0.361	-0.153	0.216	0.758	0.1	0.774	-0.727	0.104	-0.147	4.216	-0.905	0.089	-0.423	0.194	-0.34	-0.005	-0.316	1.516	0.0	0.219	-0.037	-0.132	1.655	0.114	0.076	-0.653	-0.047	0.133	-0.455	0.022	0.033	-0.827	-0.178	0.947	-0.447	-0.546	0.225	2.582	1.236	0.593	-0.016	-0.543	-0.397	-0.799	0.21	-0.277	-0.03	-0.661	0.218	0.043	0.673	0.89	0.461	0.65	-0.081	0.245	-0.366	0.039	0.098	0.151	-0.505	1.823	-0.055	1.819	1.122	-0.09	-0.978	-0.163	0.394	0.599	0.0	-1.233	-0.604	0.387	0.814	0.053	0.376	1.967	1.374	-0.349	0.231	0.205	0.83	-0.459	0.801	-0.022	-0.339	0.063	-0.201	-0.312	-0.481	-0.32	-0.529	0.006	0.789	1.222	0.217	-0.64	-0.864	0.154	0.002	1.704	0.189	0.258	0.498	1.013	-1.279	-0.191	-0.019	0.023	0.065	-0.199	0.646	1.305	0.557	1.083	0.687	-1.21	0.814	1.911	-0.431	1.419	0.494	-0.279	0.461	-0.012	0.308	-1.016	-2.493	-0.188	0.165	-0.155	-1.147	0.697	-0.378	0.213	0.903	0.133	-0.405	0.739	-2.26	-0.409	-0.246	-0.456	-1.422	-0.516	-0.232	-0.044	0.138	0.08	-0.344	-0.142	-0.009	0.194	-0.434	2.051	0.345	1.856	-6.274	0.206	0.304	0.47	0.927	1.472	0.517	-1.793	0.297	-1.389	0.878	0.034	0.326	0.354	0.718	-0.287	0.481	0.475	-0.911	-0.082	0.572	0.336	-0.192	0.05	-0.634	-0.271	0.514	-0.5	0.52	-0.556	-0.077	0.176	-2.064	-0.308	-0.106	0.194	-0.529	0.061	-0.114	-0.215	-0.076	0.134	-0.542	-0.066	-0.047	0.485	-0.756	-1.558	0.327	0.491	-0.132	1.489	-0.833	0.029	1.956	-0.519	-0.074	0.698	-0.481	-0.048	0.296	-0.062	0.327	-1.933	-0.049	0.652	-0.425	2.999	0.12	-1.252	0.174	0.206	-0.345	2.08	-0.192	2.183	0.266	-0.116	0.001	1.398	-2.051	1.018	0.171	-0.07	0.664	0.393	-11.521	-0.536	0.229	0.081	-0.105	0.145	-0.813	-1.105	-0.5	0.194	0.131	-0.02	-0.069	0.454	-0.033	-0.049	0.067	1.889	-1.471	-0.56	-0.389	0.198	-0.098	-3.925	0.697	-0.554	-0.391	0.57	-0.362	0.737	-0.274	-0.214	-0.568	0.831	0.798	0.053
X37076	X18494	-0.366	-0.01	0.32	2.426	-1.571	0.355	0.072	-0.356	0.139	1.457	7.072	0.31	0.967	0.08	-0.135	-0.057	0.618	0.221	0.155	-0.006	-2.579	-0.702	0.79	0.202	2.548	-0.275	0.1	0.249	0.177	-3.051	0.762	0.58	0.14	-0.004	0.854	-0.557	0.119	0.533	1.409	0.15	-0.029	-0.08	0.094	-0.164	0.156	-0.129	2.153	0.737	0.909	0.327	0.097	0.135	-0.039	5.163	0.35	0.045	0.107	-0.035	-0.808	-0.647	0.401	-0.196	-0.451	-0.021	0.308	0.163	1.322	0.358	0.783	-0.101	0.142	0.118	0.122	4.211	-0.41	-0.293	0.326	-0.175	2.637	-1.675	-0.83	0.094	0.986	-1.555	0.224	-0.77	0.575	0.369	1.877	0.164	-0.126	0.554	-2.718	0.275	-0.391	-0.022	0.275	-5.2	-0.1	-0.252	0.788	-0.53	0.613	0.244	0.887	0.11	0.02	-0.732	0.304	0.206	3.006	2.133	0.168	0.335	0.054	0.381	0.278	-0.223	1.617	-0.033	0.199	0.619	-0.828	0.008	0.175	0.222	-0.837	-0.01	0.295	0.127	0.153	0.221	-0.689	0.426	0.821	0.083	-0.316	0.396	0.248	0.684	0.815	0.31	1.635	-0.345	-0.145	-1.091	0.166	1.511	0.002	-0.322	0.038	0.392	0.489	-0.794	-0.337	-0.501	0.914	0.538	-0.178	0.123	1.378	-0.078	0.525	0.144	1.303	-1.154	-0.355	-1.725	0.26	-1.116	0.873	0.128	-0.99	0.093	0.044	1.206	0.492	0.406	0.935	0.63	-2.379	-0.002	0.463	0.951	-0.23	-0.447	0.257	-0.452	0.067	0.653	-0.439	-1.789	0.09	-0.376	0.075	0.629	-0.377	-0.058	0.22	-0.99	-0.142	0.124	1.471	-0.041	-0.314	0.124	-0.659	0.153	0.125	0.13	-0.445	0.481	0.666	0.353	0.753	0.606	1.16	1.067	-0.283	0.228	1.829	-0.431	2.15	0.509	0.861	-0.05	-0.147	0.464	-0.837	-0.466	0.191	0.204	0.395	0.777	-1.227	0.562	1.7	-2.01	0.396	0.177	0.526	0.354	0.616	-2.194	0.306	0.02	0.322	0.463	0.117	0.204	0.102	0.019	-0.103	0.274	-0.18	0.192	0.695	0.149	0.45	-0.105	0.571	0.184	0.297	-3.042	1.894	-0.068	1.357	0.613	-0.483	0.915	-0.66	0.366	0.418	0.932	0.492	0.213	0.101	0.49	0.157	1.583	0.243	0.585	1.603	0.028	0.331	1.153	0.337	0.531	0.621	-0.191	-0.178	0.49	-1.847	0.121	0.272	1.281	0.795	0.167	0.255	0.139	0.325	-1.21	-0.267	0.13	0.135	-0.726	-0.807	-0.042	-0.1	-0.326	-0.198	0.077	1.289	2.049	0.511	0.265	0.488	0.199	0.1	0.445	-0.111	0.524	0.232	0.042	-0.063	-0.832	2.411	0.177	-1.118	0.217	0.097	0.382	-1.243	0.277	0.068	2.512	0.428	0.057	1.718	-0.142	0.377	-0.141	1.038	0.064	0.498	-13.747	0.153	-0.109	0.177	1.383	0.134	0.289	-0.701	-0.8	0.837	0.036	0.064	-0.593	0.25	-0.228	-0.964	1.004	0.831	-1.705	0.277	-2.686	-0.635	0.455	0.134	0.461	-0.673	-0.593	-0.169	-1.529	0.609	-0.38	-0.118	0.806	-0.454	-0.233	-0.162
X37076	X18497	-0.425	0.163	0.042	3.054	-2.121	0.329	0.193	-0.407	0.142	1.284	6.044	0.297	1.763	0.167	-0.213	0.004	0.843	0.21	0.147	-0.04	-2.726	-0.722	0.105	0.147	3.197	-0.071	-0.427	0.22	0.13	-2.482	0.68	0.544	-0.014	0.138	0.474	1.073	0.007	0.377	1.3	2.184	0.0	-0.064	0.24	-0.152	0.095	-0.563	0.7	0.795	1.006	0.331	2.703	-0.201	0.114	-0.167	0.068	-0.068	-0.042	-0.183	-0.337	-0.379	0.186	-0.302	-0.362	0.187	0.361	0.134	1.101	0.514	0.517	0.401	0.276	0.053	0.151	3.613	-0.242	-0.288	0.424	-0.235	1.671	-1.816	-0.778	0.312	-0.027	-1.435	0.26	-0.483	0.557	0.231	-0.045	0.148	-0.057	2.365	-2.388	0.82	-0.309	-0.061	0.277	-4.641	-1.131	-0.445	0.784	-0.188	0.216	0.381	0.65	0.223	0.511	-0.613	0.396	0.216	1.586	2.238	0.18	0.334	0.278	0.368	0.316	-0.186	1.561	-0.204	0.229	1.09	-0.52	0.009	0.207	0.309	-1.021	0.063	0.273	0.013	0.169	0.223	-0.641	0.492	0.885	-0.108	-0.1	0.339	-0.943	0.938	0.675	0.351	2.01	-0.313	0.005	-0.076	-0.187	-0.671	0.105	-0.125	0.11	0.409	0.911	0.128	0.31	-0.471	1.015	0.26	-0.111	0.28	1.189	-0.268	0.708	0.147	1.309	-0.791	-0.32	-1.216	0.293	-0.674	0.755	0.098	-0.973	-0.121	0.098	0.492	0.011	0.469	1.06	0.669	-2.467	0.2	0.384	0.838	-0.123	-0.107	0.072	-0.067	0.093	0.608	-0.379	-1.709	0.053	0.003	0.075	0.559	0.019	0.128	-0.132	-1.078	-0.976	0.118	1.431	0.013	0.074	0.194	0.174	-0.105	0.125	0.128	-0.662	0.383	0.495	0.569	0.603	0.612	0.976	0.889	-0.925	0.394	1.334	-0.516	2.648	0.585	0.009	0.357	-0.104	0.445	-0.322	-0.443	0.119	0.201	0.31	0.801	-1.929	0.325	1.763	-2.07	0.22	0.053	0.516	-0.173	0.456	-2.141	0.247	-0.678	0.31	0.238	0.144	0.33	0.014	0.048	-0.281	0.263	-0.239	0.265	1.05	0.178	0.559	-1.927	0.193	0.491	0.289	-3.388	1.589	0.182	1.166	0.455	-0.13	0.857	-0.74	0.431	0.39	0.886	0.454	0.191	0.195	0.678	0.105	1.446	0.377	0.453	1.43	0.182	0.431	1.335	0.57	0.443	0.578	-0.086	-0.211	-0.241	-1.451	0.114	0.289	1.111	0.514	0.186	0.512	0.134	0.297	-2.168	-0.224	0.15	1.121	-0.279	-0.403	0.018	0.111	0.096	0.953	-0.022	1.094	1.795	0.313	0.258	0.088	0.267	0.112	0.452	0.004	0.493	0.183	0.019	0.112	-0.442	2.259	0.171	-1.286	0.217	-0.061	0.372	-0.952	0.226	0.283	2.028	0.473	0.098	1.611	-0.388	1.163	-0.403	1.323	0.126	0.395	-10.471	0.554	-0.011	0.171	1.258	0.138	-0.177	-0.509	-0.013	0.731	0.15	0.237	-0.607	0.262	-0.509	-1.209	1.182	0.66	-1.114	0.55	-1.942	-0.577	0.192	-0.339	0.422	-0.341	-0.467	-0.143	-1.441	1.037	-0.416	-0.249	0.625	-0.149	-0.432	-0.407
X37076	X32807	-0.207	0.44	0.632	1.465	-0.982	0.432	0.331	0.256	0.328	0.458	3.391	0.276	0.131	0.422	0.831	0.39	0.628	0.408	0.337	0.368	2.122	0.42	1.19	0.402	1.614	0.252	0.344	0.036	0.393	0.295	-0.124	0.539	0.553	0.129	0.877	1.739	-0.085	0.522	0.991	0.18	0.342	0.376	0.437	-0.106	0.344	-0.54	-0.157	0.953	0.427	0.437	5.536	0.447	0.057	2.478	0.275	0.377	0.86	-0.391	-0.89	0.039	0.358	0.322	0.043	0.386	0.527	0.382	0.818	0.573	0.805	-1.462	0.488	0.163	0.349	1.74	0.124	0.18	0.368	-0.516	2.146	-0.954	0.038	0.215	0.039	-0.323	0.433	-0.492	0.473	1.116	0.534	0.356	0.658	-0.862	-2.059	0.755	0.016	0.365	0.411	-3.755	0.173	0.509	0.806	0.108	-0.046	0.794	0.679	0.3	0.147	-0.232	0.479	0.325	1.667	-0.126	0.384	-0.152	0.053	0.315	0.463	-0.761	1.378	-0.619	-0.471	0.316	-0.703	1.044	0.351	0.261	2.275	0.455	0.377	0.007	0.327	0.215	-0.078	0.477	1.013	0.318	-0.186	0.145	-0.474	0.524	-0.108	1.035	1.63	0.006	-0.002	0.134	0.442	1.62	2.831	0.317	0.248	0.29	0.463	0.075	0.383	0.05	-0.138	0.682	0.252	0.406	0.934	0.273	1.808	0.37	1.411	0.181	0.144	-0.875	0.057	0.84	0.592	0.082	-0.446	0.584	-0.417	0.809	0.364	0.53	-0.21	0.689	-0.117	0.358	0.544	0.888	0.145	0.573	0.368	0.148	0.368	0.563	0.481	-0.434	0.401	0.612	0.373	0.841	0.287	0.373	0.706	-0.071	0.548	0.375	0.778	0.486	-1.375	0.131	1.078	-0.227	0.643	0.303	0.014	0.476	0.963	0.371	0.797	0.647	0.644	0.905	-0.112	0.627	1.202	-0.369	0.643	-0.027	0.503	0.102	-2.602	0.297	0.625	-0.213	0.338	0.386	0.302	-2.065	-1.431	0.673	1.114	-1.178	-5.54	0.452	0.432	0.089	0.565	-0.151	0.476	0.45	0.282	0.213	0.373	0.355	0.341	0.09	0.214	0.185	0.675	0.178	1.235	0.288	1.046	-0.121	0.799	0.601	0.552	-0.065	1.717	0.583	0.34	0.568	0.155	0.117	-0.516	-0.218	0.461	0.911	0.581	0.385	0.553	0.617	0.692	1.077	0.394	0.665	0.635	0.545	0.616	0.604	1.414	0.418	0.531	0.394	0.417	0.507	-0.092	0.11	0.345	0.703	0.981	0.19	1.074	0.37	-0.149	0.048	0.013	0.385	-1.559	1.538	1.155	0.176	0.547	0.441	1.42	0.576	0.829	1.065	0.618	0.361	0.859	0.516	0.262	0.202	0.41	0.543	0.572	-0.046	-0.201	0.391	1.515	0.245	1.115	0.3	-0.532	0.567	0.525	0.291	0.123	2.263	0.459	0.225	-0.168	-0.839	0.787	0.901	0.723	0.067	0.637	0.904	0.81	0.32	0.355	1.591	0.095	0.633	0.724	0.362	0.483	0.37	0.519	-0.844	0.296	0.022	0.261	0.688	-0.262	0.517	0.371	1.206	-0.128	-0.37	0.214	0.687	0.678	0.398	0.43	0.051	1.105	0.451	0.083	0.844	0.43	0.605	-0.07
X37076	X36850	-0.051	-0.292	0.059	1.339	0.137	0.118	-0.096	0.294	-0.033	0.373	-1.408	0.049	-0.782	0.134	-0.528	-0.258	-0.411	0.039	-0.02	-0.033	1.773	-0.036	0.292	-0.175	0.242	0.303	-0.274	-0.504	-0.103	-0.784	-0.663	0.327	0.0	-0.029	0.533	0.303	0.496	-0.921	-1.161	-1.453	-0.048	0.364	-0.647	0.249	0.225	-0.603	-0.66	1.331	-0.089	-0.198	-0.892	-0.164	-0.083	2.437	0.268	0.026	-0.028	-0.155	-0.536	0.127	-0.188	-0.002	0.163	-0.277	0.448	-0.038	-0.677	-0.505	-0.212	-0.371	-0.121	-0.198	-0.084	-1.275	-0.181	-0.237	0.379	-0.264	-1.353	-1.256	-1.303	0.204	-1.278	-1.126	0.316	-0.82	-0.213	-0.196	0.139	-0.069	-0.343	0.906	-2.237	-0.622	-0.274	-0.158	-0.119	0.964	-0.054	-0.555	0.782	-0.504	-0.183	-0.316	0.428	-0.062	0.706	-0.775	0.026	-0.206	2.727	-2.598	0.042	-0.387	-0.481	-0.072	-0.069	-0.726	1.056	-0.03	-0.099	-0.381	-0.647	0.682	-0.082	-0.244	0.423	0.251	-0.064	-0.528	-0.049	-0.1	-0.952	0.035	1.111	-0.467	-0.633	0.04	-1.456	0.116	-0.102	0.93	-0.747	-0.39	-0.92	0.54	0.572	-1.211	-0.828	0.066	0.085	0.149	0.883	0.291	0.493	-0.134	-1.002	-0.202	0.023	-0.051	1.19	-0.322	2.066	-0.068	2.16	0.563	-0.353	0.163	-0.162	1.051	0.16	-0.004	-0.917	-0.284	0.477	0.475	0.072	0.422	2.159	-0.061	0.437	0.325	0.359	0.971	-0.544	1.48	-0.437	-0.051	0.035	0.417	0.447	-0.629	0.173	-0.137	-0.044	0.923	0.022	0.363	-0.015	-0.512	0.973	-0.043	1.019	0.099	0.056	0.511	-1.306	-0.369	-0.156	-0.029	-0.071	0.26	0.534	0.192	1.41	0.379	0.259	0.046	-0.023	0.819	0.675	-0.405	0.223	0.695	0.373	0.187	-0.514	-0.08	0.297	-2.757	-0.012	0.1	-0.694	-2.075	-0.606	-0.522	0.607	1.906	-0.141	-0.595	0.519	-1.756	-0.659	-1.291	-0.037	-1.621	-0.227	-0.434	-0.045	0.246	0.757	0.286	-0.198	-0.289	0.438	-0.14	2.444	-0.085	0.654	-1.05	0.965	-2.066	0.547	-0.445	0.286	0.324	-2.571	-0.165	-1.261	0.39	-0.632	-1.159	-0.273	-0.864	0.091	0.426	0.284	-1.013	-0.539	0.153	0.05	0.465	-1.767	0.16	-0.031	-0.844	0.655	0.439	-0.922	-0.222	0.096	-1.858	-1.481	-0.112	-0.011	-1.179	0.823	-0.018	0.566	-0.043	0.389	0.968	-0.187	-0.152	1.178	1.87	-0.281	0.171	-1.503	0.049	1.76	-1.298	0.441	2.155	-0.006	-0.022	1.214	0.287	-0.058	-0.075	0.277	-0.608	-1.489	-0.141	0.61	-0.233	1.526	0.137	0.015	-0.154	-0.659	0.02	0.685	0.026	1.129	0.721	0.004	-0.043	-0.812	-3.125	0.616	1.218	-1.871	0.095	0.387	-4.24	-0.279	0.13	-0.124	0.531	-0.003	1.301	-1.393	-0.536	0.073	0.502	-0.472	0.432	0.451	-0.079	-0.014	0.389	2.217	-1.038	-1.737	0.214	0.943	-0.657	-1.072	0.815	-0.315	0.42	1.11	-0.369	0.475	0.568	1.528	-0.779	0.175	-0.085	1.053
X37076	X39378	0.064	0.459	-0.172	2.428	-2.721	0.157	0.187	-0.675	0.072	1.189	8.018	0.258	-0.594	0.074	-0.304	0.093	0.366	0.225	0.009	-0.075	-1.877	-0.824	0.298	0.038	0.707	-0.604	-0.214	0.593	0.175	-1.805	1.16	0.444	0.167	0.059	0.256	0.58	0.268	-0.751	3.68	-0.909	-0.032	-0.112	0.501	-1.056	-0.321	-0.145	1.562	0.596	0.716	0.183	-2.528	-0.413	0.077	-0.621	-0.77	0.097	0.274	-0.189	-0.605	0.264	0.481	-0.847	-0.546	-0.09	0.344	0.105	1.14	1.517	-0.338	-0.751	0.374	-0.065	0.117	5.234	-0.651	-0.169	0.309	0.137	2.359	-1.747	-0.505	0.329	0.291	-1.282	0.219	-0.235	-0.246	2.417	5.386	-0.042	0.369	-1.807	-2.071	-0.245	-0.285	-0.072	0.016	-3.799	-0.072	-0.773	0.988	-0.739	0.582	0.464	0.007	0.331	-0.053	-0.689	0.326	-0.051	3.121	1.43	0.092	0.165	0.493	0.185	0.194	0.55	1.388	0.081	0.236	0.93	-0.502	1.506	0.168	0.247	0.301	-0.146	0.144	0.153	0.043	-0.117	-0.198	0.491	0.718	-0.681	0.178	0.025	1.57	0.727	0.7	0.272	1.999	-0.785	0.43	-0.843	0.19	-0.574	-1.678	-0.188	0.076	0.651	0.668	-0.243	-0.186	-0.498	1.594	0.108	-0.373	-0.156	0.591	-0.459	1.869	0.095	1.642	-0.927	-0.283	-0.891	0.205	-1.424	0.876	0.071	-0.956	-0.338	0.344	0.758	0.873	0.245	0.126	0.685	-2.349	-0.533	0.453	0.702	-0.411	-0.176	0.316	-0.857	0.091	0.64	-0.324	-2.892	0.071	-1.282	0.04	0.347	1.136	-0.033	-1.2	-0.454	0.571	0.028	0.941	0.338	-0.957	0.358	0.683	-0.323	0.341	0.034	-0.494	0.505	0.005	0.448	0.535	0.423	0.922	0.98	-2.867	0.777	1.35	-0.045	0.383	-0.73	0.989	0.155	-1.38	0.419	0.075	0.563	0.182	0.008	0.395	0.51	1.943	-0.079	1.663	-1.873	0.49	0.049	-0.007	0.395	0.546	-0.32	0.098	1.394	0.286	0.052	0.088	0.318	-0.089	-0.538	-0.287	0.284	-1.975	0.289	-1.805	0.108	-1.568	-2.007	-0.644	1.133	0.31	-2.784	1.546	-0.146	1.236	0.491	-1.577	0.417	-0.665	0.552	0.361	0.757	0.371	-0.021	-0.25	0.934	-0.245	0.636	0.235	0.588	1.39	0.014	0.06	-0.232	0.248	0.395	0.472	-0.363	-0.211	-0.459	-0.015	0.131	0.267	1.038	0.834	0.117	-1.217	0.074	0.288	-3.71	-0.193	0.046	-0.634	-1.404	0.437	-0.049	0.378	-0.458	0.481	0.429	1.037	1.756	0.386	0.24	-0.104	0.007	0.056	0.369	-0.135	0.451	0.186	0.022	-0.059	0.094	0.816	0.117	-0.766	0.194	0.087	-0.303	0.23	0.16	0.34	1.221	0.303	0.034	1.735	-0.024	0.375	0.311	1.562	0.188	0.408	-6.634	0.409	-0.059	0.14	0.956	0.113	-0.812	-0.786	-0.273	0.767	-0.065	0.467	-0.018	0.176	-0.446	-0.256	0.047	-0.265	-1.115	-0.335	0.091	0.277	0.43	0.183	0.282	-1.031	-0.414	0.022	-1.167	0.359	-0.361	-0.466	-0.053	-0.083	0.584	-0.507
X37076	X35669	0.124	0.443	0.088	2.496	0.974	0.035	0.206	0.123	0.228	0.483	4.481	0.339	2.399	0.264	-0.339	0.009	-0.328	0.291	-0.013	0.214	1.995	-0.338	2.268	-0.025	0.303	0.061	0.384	0.386	0.286	2.453	-0.004	0.273	0.25	-0.457	0.919	-0.108	0.433	-0.249	0.905	-1.87	0.193	0.125	0.109	0.191	0.077	-0.223	-0.847	1.27	0.206	-0.044	-1.462	0.398	-0.035	-1.442	1.254	0.211	0.92	-0.034	-0.476	0.611	0.289	0.157	0.289	-0.918	0.369	0.025	-0.272	-0.003	1.407	0.215	0.482	0.041	0.226	-0.399	0.355	0.003	0.417	-0.498	0.149	-0.946	0.05	0.223	-0.451	0.173	0.115	-0.18	0.066	-0.203	-1.103	-0.551	0.05	-1.991	-1.868	0.534	0.359	0.282	0.086	-0.786	0.206	0.295	-1.032	0.409	0.661	0.457	-0.481	0.352	0.476	0.054	0.143	0.047	-0.165	-1.639	0.238	0.699	0.078	0.389	0.336	0.603	1.1	0.145	0.265	0.05	0.042	0.072	0.132	0.17	2.514	0.238	0.043	-0.214	0.129	0.043	0.441	0.379	0.79	1.376	0.301	-0.091	1.14	0.207	0.091	0.746	0.786	-0.05	0.477	0.693	0.489	-0.014	-0.818	0.19	0.241	0.35	-0.63	0.485	0.63	0.126	-0.144	0.267	0.259	0.1	0.287	-0.104	1.531	0.065	1.792	-0.005	0.36	-0.26	0.025	0.268	-0.405	0.223	0.058	-0.187	0.291	-0.026	-0.171	0.491	-0.215	0.408	-0.625	0.248	0.479	0.837	0.072	1.227	0.136	0.461	0.235	0.588	-2.034	0.197	0.385	0.652	0.229	0.707	0.498	0.4	0.266	-0.538	0.621	0.214	-0.006	0.179	0.135	0.096	-0.461	0.522	0.063	0.231	-0.639	0.579	0.379	0.427	0.669	0.648	0.114	0.605	0.505	0.704	1.352	-0.222	-0.41	0.48	2.148	0.081	-0.381	-1.08	0.723	0.029	0.251	0.258	0.161	-1.551	-1.045	-0.103	-0.919	-1.194	0.466	0.246	0.059	-0.0	0.658	0.676	0.524	0.726	0.119	-0.054	0.172	-0.155	-0.096	0.514	-0.146	0.337	-0.322	0.511	0.235	0.232	0.164	-0.5	1.417	0.547	0.434	1.576	0.539	0.402	-0.581	0.415	0.175	-2.827	-0.067	0.335	0.369	0.573	0.157	0.248	0.461	0.329	-0.222	0.799	0.228	0.68	0.951	0.241	0.344	1.047	1.288	0.5	0.28	0.269	0.306	0.059	0.471	-0.027	0.324	0.6	0.317	0.213	-0.009	0.204	-0.074	0.303	0.229	-0.008	-0.366	0.794	1.013	0.206	0.637	-1.142	1.414	0.249	1.063	1.167	0.484	0.218	0.227	0.366	0.19	0.197	0.04	0.277	0.291	-0.215	-0.568	0.274	-0.976	0.232	-0.273	0.154	0.578	0.098	2.024	0.206	0.425	1.625	0.117	0.231	0.535	0.602	0.916	0.584	0.99	0.183	0.48	0.403	0.239	0.255	0.073	1.376	0.219	-0.451	0.556	0.333	0.109	0.052	0.635	-0.415	0.262	0.382	0.118	-4.722	-1.006	1.028	-0.077	1.226	0.573	-0.525	0.956	0.264	0.697	-0.276	0.27	2.648	0.673	0.121	0.225	0.865	0.087	-0.208	0.015
X37076	X18392	-0.044	-0.612	-0.345	2.49	-2.18	0.486	0.195	1.002	-0.063	0.814	-1.924	0.155	2.919	0.002	-0.52	0.091	0.399	0.143	-0.105	0.067	-2.256	-0.8	-1.254	-0.205	2.275	-0.594	-0.183	0.684	0.019	-1.479	0.131	0.34	-0.379	-0.078	-0.639	1.823	0.086	-0.59	-1.306	-2.313	-0.081	-0.152	0.231	0.105	0.129	-0.545	0.41	0.19	0.715	-0.275	0.647	-0.602	-0.227	0.86	-0.754	-0.114	-0.72	-0.019	0.293	-0.211	0.022	-0.367	-0.123	0.333	0.334	-0.123	1.062	0.743	-0.899	-0.136	-0.078	-0.165	0.113	-1.197	-0.328	-0.31	-0.328	0.106	-1.108	0.371	0.158	-0.209	0.107	1.633	-0.184	-0.154	0.021	1.125	6.145	0.053	-0.55	-1.476	-1.348	0.734	-0.094	-0.199	-0.245	-1.926	-0.015	-0.303	0.779	-0.508	-0.578	0.864	-0.635	-0.311	0.665	-0.546	0.138	-0.179	-1.646	-2.149	-0.046	0.179	0.394	-0.284	0.175	-0.614	0.62	-0.061	0.088	0.209	0.454	1.51	0.109	0.264	-0.648	-0.305	-0.177	-0.043	0.062	-0.171	1.132	-0.054	0.826	1.78	-0.48	-0.338	-0.866	0.155	0.475	-0.407	0.595	-0.986	-0.707	0.963	0.211	1.216	-1.108	-0.364	0.059	0.543	-0.736	-0.061	0.665	0.391	0.501	0.579	0.099	-0.254	-0.414	-0.242	0.094	0.003	1.032	0.636	-0.306	-0.92	-0.09	0.095	0.786	-0.068	0.219	-0.517	0.157	-0.577	-0.972	0.388	1.755	-0.074	0.178	-0.395	0.365	0.705	-0.148	-0.32	-0.369	0.527	-0.009	0.093	-0.363	0.247	0.249	-0.387	-0.025	0.353	-1.478	0.274	1.099	-0.13	0.899	-0.094	1.558	0.124	0.21	-0.22	-0.973	0.925	-0.343	-0.004	-0.123	0.013	0.822	0.402	0.713	0.352	0.966	0.136	1.042	0.419	0.896	-0.819	-1.062	-0.558	-0.84	-0.114	0.319	-0.484	0.455	0.782	-0.244	-0.205	0.346	-0.879	1.675	-1.353	0.429	-0.454	-0.462	-0.346	0.066	-0.057	-0.291	-0.927	0.192	1.116	-0.434	0.475	-0.081	0.085	0.096	-0.168	0.03	-0.264	-0.24	0.34	-0.768	0.117	1.126	-3.347	1.598	1.119	-0.316	-0.082	-0.249	-1.182	0.161	0.482	1.194	0.346	-0.471	-0.164	-0.138	0.661	-0.31	-0.175	0.205	-1.13	0.526	-1.07	0.083	0.299	0.984	0.37	-0.359	0.832	0.544	-0.523	0.477	-0.143	-0.252	3.124	-0.46	0.08	-0.344	-1.394	-1.07	0.062	0.908	-0.053	-0.351	1.539	-0.166	0.128	0.515	-0.798	0.857	-0.249	-1.395	-0.536	-2.707	-0.485	0.657	0.481	0.379	0.152	1.247	-0.67	0.344	-0.628	-1.062	-0.033	-0.504	0.037	-0.456	0.026	-5.174	-0.135	-0.076	-0.124	0.002	0.367	-1.9	0.083	-0.59	-3.335	-0.355	-0.074	1.009	0.056	-3.925	0.038	0.31	0.687	0.103	-14.562	0.673	0.124	-0.145	-2.073	0.032	0.561	-1.338	-0.486	1.637	-0.116	-0.215	1.628	-0.166	1.105	-0.065	-0.549	-1.222	0.848	-1.53	-0.039	-0.513	1.611	-1.15	-0.006	-0.302	0.179	0.858	0.572	-2.362	-0.23	-0.136	-0.033	-0.1	-0.918	0.808
X37076	X53231	0.107	0.3	-0.404	2.511	-1.205	0.386	0.319	0.464	0.314	0.987	-0.329	-0.523	-0.942	0.247	0.607	0.414	0.518	0.354	0.305	0.302	1.722	1.115	1.196	0.177	0.627	0.755	0.533	0.039	0.349	0.858	0.503	-0.008	0.251	0.161	0.9	1.917	0.695	-1.213	-0.617	-0.395	0.165	0.309	0.199	-0.01	0.31	0.678	2.276	0.335	0.724	0.393	2.496	0.126	0.394	-3.786	-0.2	0.311	0.399	-0.144	0.243	0.28	0.415	0.461	0.258	0.338	0.116	0.28	0.899	-0.093	0.931	0.614	0.46	0.382	0.32	-1.665	0.383	0.3	0.091	0.235	1.027	0.055	-0.24	-1.482	0.781	0.341	0.364	0.138	0.651	0.88	-0.995	-0.163	0.671	0.114	-0.886	-0.21	0.222	0.376	0.19	-0.47	0.316	-0.663	0.824	0.228	0.531	0.743	1.139	0.419	-0.227	0.19	0.398	0.082	-1.248	-0.569	0.054	0.617	0.636	0.005	0.33	-0.094	0.044	0.315	0.197	0.016	2.774	0.291	0.32	-1.119	1.376	-0.092	0.362	0.507	0.052	0.347	0.479	0.454	-2.504	1.853	0.597	0.002	2.8	-0.16	0.438	-0.325	-0.233	0.112	0.357	0.811	0.537	1.111	3.191	0.237	0.254	0.367	0.262	0.294	0.459	0.538	1.106	0.644	0.316	0.267	1.225	0.827	1.124	0.316	0.701	0.37	0.471	0.78	0.366	-0.09	0.761	0.305	0.586	0.325	0.186	0.398	0.753	0.262	0.617	0.637	0.006	0.412	-0.066	0.478	0.351	-1.252	0.505	0.06	0.25	-0.341	0.325	0.699	-1.023	-0.027	0.033	-1.077	0.302	-0.423	0.131	0.471	0.951	-0.515	1.18	0.197	0.075	-0.788	1.355	0.98	0.581	0.315	0.172	0.378	1.13	0.359	0.549	0.134	-14.063	0.601	0.447	0.393	2.758	0.982	0.798	-2.866	0.792	0.591	0.357	0.308	0.842	0.408	0.227	0.341	0.483	0.896	-2.71	0.473	1.67	1.263	0.226	0.012	0.418	0.961	0.476	0.766	0.308	-0.622	0.199	0.35	0.156	0.401	-0.059	0.386	0.249	0.303	0.672	0.049	0.936	0.33	2.324	1.756	2.813	0.049	0.522	1.815	0.462	0.591	0.942	-0.807	0.514	0.922	-0.506	0.353	0.44	0.556	0.57	0.333	0.479	1.21	1.006	1.408	0.355	0.682	0.882	0.533	-1.299	1.277	1.12	0.547	0.155	0.344	0.268	-3.11	0.812	0.018	0.35	1.266	0.081	0.319	1.442	0.305	0.263	1.27	0.433	0.28	0.094	2.491	0.541	0.367	0.453	0.324	1.722	0.521	0.418	1.072	-0.044	0.347	-0.067	0.476	0.307	0.363	0.66	0.497	-0.238	0.327	-0.587	0.302	-2.336	0.075	-0.583	0.124	0.6	0.19	2.099	0.33	-0.241	2.393	0.173	0.133	1.303	0.929	1.669	-1.222	2.445	-0.274	0.512	-2.202	0.381	0.34	0.329	2.01	0.301	-0.45	0.115	0.395	0.304	0.316	0.181	-1.28	0.283	-0.023	0.189	0.452	-1.029	0.639	1.474	1.567	0.08	0.645	0.874	0.575	0.89	-1.096	0.183	-0.513	1.589	-0.126	-0.315	0.117	-0.496	-0.821	-0.561
X37076	X27738	0.177	-0.065	-0.032	1.344	0.538	0.093	0.203	0.707	0.19	1.07	1.084	0.291	-0.639	0.296	-0.147	0.07	-0.168	0.19	0.137	0.193	-2.391	0.246	-0.739	-0.139	0.607	0.802	0.554	-0.398	0.348	-0.655	-0.349	0.231	0.407	0.176	-0.821	-0.371	0.252	0.647	0.154	-2.811	0.202	-0.062	0.595	-0.209	-0.076	0.38	-0.933	0.992	0.894	0.331	-2.954	0.481	0.505	3.797	-0.668	0.151	0.775	0.017	0.707	-0.464	0.388	0.032	-0.305	-0.14	0.172	0.163	0.707	0.475	0.348	-0.963	0.419	0.281	0.19	0.138	0.636	0.265	0.415	0.191	0.047	0.388	-0.35	0.153	1.241	0.388	-0.145	-0.667	0.406	0.531	0.798	0.153	0.405	-1.936	0.79	0.485	-0.416	0.391	0.119	-1.451	0.196	-0.235	0.388	0.491	0.471	-0.521	-0.505	0.195	0.118	0.26	0.118	0.255	2.192	-2.662	0.173	0.256	0.264	-0.47	0.141	0.127	-0.413	0.189	-0.146	-0.244	0.193	2.279	0.198	0.415	0.415	0.136	0.336	-0.374	-0.191	0.265	-0.497	0.231	1.134	-0.636	0.703	-0.059	-0.288	0.403	0.682	0.72	0.795	-0.154	1.067	0.509	0.021	1.646	-2.52	-0.806	0.203	0.532	0.863	0.476	-0.659	0.5	-0.357	0.119	0.23	-0.23	1.787	-1.243	2.578	0.197	0.164	0.272	0.264	0.376	0.069	0.88	0.41	-0.048	0.12	0.516	0.244	-0.254	0.597	-0.22	1.298	0.955	0.051	0.35	0.006	0.322	0.387	0.495	0.134	0.408	0.07	0.529	-0.195	0.447	0.216	-0.155	-0.002	0.078	0.067	0.46	0.63	-0.696	0.672	0.169	0.743	0.058	0.928	0.519	0.235	0.893	0.295	0.119	0.161	0.532	0.143	0.651	0.384	0.467	1.027	-0.558	0.319	0.174	5.165	0.843	-1.116	1.062	-0.193	0.018	0.485	-0.511	-0.521	0.407	0.153	-0.101	-1.024	0.099	3.002	0.101	2.638	0.444	0.078	-0.598	0.098	-1.18	0.085	-0.672	0.6	2.17	0.218	-0.413	0.053	-0.934	0.309	-0.088	0.514	0.31	0.233	0.152	0.301	0.076	0.497	0.695	-0.854	1.123	0.465	1.062	1.921	0.602	0.662	0.764	-2.194	0.36	-0.029	-0.166	0.165	-0.205	0.252	0.191	0.289	1.794	0.902	0.764	0.372	-0.268	0.68	0.235	-0.278	-2.655	-0.807	0.357	0.18	0.057	0.096	-1.251	0.508	0.078	0.263	1.032	0.527	-0.495	0.493	0.053	0.09	-0.794	0.229	-0.143	-0.821	0.918	-0.47	0.281	-0.601	0.275	0.127	0.45	-0.053	1.88	0.714	0.119	0.393	-0.284	0.15	-0.685	0.275	0.079	0.524	-0.095	0.877	0.129	-7.717	0.21	0.672	0.062	-1.297	-0.532	2.518	0.259	0.223	2.129	0.345	0.165	2.005	-0.551	1.99	-1.42	-1.146	0.322	0.461	10.576	1.06	0.229	-0.242	-0.365	0.154	-0.102	-0.158	-1.293	0.621	0.174	0.22	-0.363	0.265	1.28	-0.014	-0.419	-1.551	0.106	-3.446	0.889	0.586	0.327	-3.429	-0.295	1.345	0.92	0.135	1.7	0.759	0.256	0.103	-2.178	0.427	2.142	0.842
X37076	X1284	0.358	0.364	0.387	-0.668	-0.107	0.47	0.428	0.473	0.315	1.121	-1.658	-0.113	0.02	0.236	-2.502	-0.184	-0.103	0.327	0.419	-0.082	-0.881	0.836	1.237	0.431	-0.007	0.534	0.482	0.819	0.382	-1.12	0.13	0.641	0.518	0.252	0.743	1.842	0.458	1.884	1.201	-0.511	0.278	0.388	0.471	-0.475	0.453	-0.139	-0.392	-1.861	0.454	0.344	4.81	0.542	0.347	9.81	0.783	-0.013	0.87	0.16	-0.198	0.643	-0.59	0.53	0.359	0.556	0.471	0.262	1.209	0.695	0.471	0.663	0.496	0.438	0.226	-0.304	0.112	0.351	0.079	0.367	1.149	1.981	0.451	0.688	0.288	-0.843	0.402	-0.136	0.34	1.809	3.747	0.354	-0.143	-0.287	1.097	0.576	0.293	0.346	0.335	-4.116	0.415	0.63	0.8	0.297	0.566	0.551	0.011	0.481	0.005	0.634	0.187	0.408	1.67	-3.327	0.403	0.211	-0.104	0.332	0.49	0.025	0.911	0.281	0.406	0.564	1.997	1.231	0.438	0.257	0.739	-0.145	0.351	-0.287	-0.027	0.394	-0.11	0.482	0.679	0.247	0.582	0.449	1.695	0.814	0.657	0.847	2.445	1.331	0.786	-0.806	0.603	3.672	2.562	0.493	0.401	-0.17	0.892	-0.15	0.728	0.322	0.318	0.508	0.429	0.459	0.948	0.925	1.984	0.187	0.472	1.237	0.521	-1.217	0.303	0.792	0.502	0.402	0.669	0.717	0.566	-0.657	0.478	0.452	1.405	0.52	0.152	0.267	0.543	0.705	0.523	1.219	0.496	0.18	0.374	0.725	-0.321	0.707	0.143	0.205	0.4	0.862	0.659	0.52	0.436	-0.347	0.181	0.415	1.715	0.333	0.749	0.128	0.567	0.504	0.022	0.158	0.311	0.612	-1.471	0.06	1.124	0.674	1.174	0.746	-0.196	0.312	3.499	0.057	-0.518	0.268	1.279	0.773	-0.203	0.511	-0.491	-0.719	0.379	0.431	0.317	0.069	0.27	0.384	1.3	2.06	-2.316	0.478	0.544	0.832	0.581	-1.619	0.578	1.309	0.333	0.38	0.396	0.483	0.009	-1.277	0.604	0.336	-0.143	0.408	1.397	0.44	0.768	-1.809	1.44	-0.16	0.178	0.803	2.021	0.028	1.187	0.534	0.338	0.969	0.022	0.079	0.4	0.747	0.591	0.115	0.382	1.072	0.888	1.663	-0.108	0.667	1.323	0.298	-0.329	-0.622	1.89	0.607	0.569	0.241	0.406	-0.961	0.616	-0.036	0.4	1.144	0.122	0.315	1.108	0.397	0.409	0.512	0.48	0.408	0.665	1.958	-0.312	0.46	0.87	0.365	1.285	0.764	0.66	1.602	0.53	0.435	0.681	0.36	0.416	0.527	-0.283	0.56	-0.251	0.285	-0.244	0.261	2.273	0.424	-0.527	0.364	0.357	0.387	-1.505	0.424	-0.922	2.744	0.542	0.41	0.387	1.294	1.796	-1.317	-0.338	0.473	0.493	-2.987	0.757	0.255	0.022	1.749	-0.002	-1.632	-1.154	-0.689	0.625	0.251	-0.338	0.296	0.19	0.092	0.295	-0.145	0.019	0.785	-0.287	1.451	-0.33	0.784	-1.421	0.721	0.363	0.348	0.218	-0.849	-0.923	0.445	0.397	0.72	0.044	0.406	0.734
X37076	X36095	-0.103	-0.396	-0.147	0.071	1.916	-0.217	0.107	0.963	0.022	-0.597	0.991	0.156	2.654	-0.213	-0.67	-0.187	-0.497	-0.122	-0.035	-0.076	0.315	0.011	-0.724	-0.138	2.487	0.16	-0.145	-0.418	-0.128	4.112	0.756	0.01	-0.306	0.023	-0.402	0.784	0.152	-0.39	-0.076	-1.952	-0.033	-0.099	-0.146	0.092	0.139	0.161	-0.419	1.413	0.403	-0.074	-1.218	0.717	-0.296	-0.194	-0.653	-0.199	0.39	0.128	-1.039	-0.754	0.275	-1.331	0.319	0.288	0.339	-0.074	0.994	0.087	-0.681	0.444	0.378	0.219	-0.064	0.016	-0.488	-0.106	0.025	0.23	-0.666	1.22	-0.26	-0.339	1.382	-0.546	0.107	-0.703	0.185	-0.06	1.275	-0.075	-0.113	-1.469	-1.036	-0.138	-0.165	-0.104	0.006	-2.518	0.009	0.446	-1.82	0.466	0.552	-0.557	0.339	-0.091	0.168	-0.693	-0.444	0.288	-0.601	-2.212	-0.239	0.149	0.505	0.267	0.139	-0.307	1.089	0.021	0.194	-0.434	-0.909	1.538	-0.106	-0.48	-1.511	-0.198	0.223	0.575	-0.064	-0.11	-0.459	-0.168	0.002	0.28	-0.466	0.37	1.794	-0.788	-0.06	-0.276	-1.386	-0.858	-0.247	0.858	0.241	3.816	-0.971	0.204	0.105	0.639	-0.387	0.442	0.405	0.222	1.803	1.035	0.114	-0.1	1.158	0.306	1.808	-0.037	-0.303	0.588	-0.218	-0.978	-0.254	0.615	-1.54	-0.033	-0.426	-0.396	0.093	-0.704	2.25	-0.398	1.819	0.049	0.697	0.256	0.398	-1.06	-0.184	1.456	0.677	0.47	0.062	0.535	-0.14	-1.303	0.023	0.102	0.029	0.387	0.944	0.08	1.118	-0.011	0.754	0.042	1.582	-0.306	0.546	0.326	-0.598	0.014	-0.384	0.042	0.122	0.527	-0.525	0.098	0.132	0.509	0.998	0.452	-1.631	0.15	0.721	0.621	-0.761	0.986	-1.003	1.33	0.323	0.244	-0.694	-0.739	-0.326	0.046	0.302	-0.735	-1.287	0.503	1.065	4.285	0.474	0.301	-0.036	0.757	-0.273	-0.712	-0.854	3.34	-0.076	-0.289	0.04	-0.02	0.206	-0.177	-0.381	0.207	0.273	-0.773	1.756	-0.103	1.549	0.265	1.462	-4.305	0.008	-0.662	0.646	-0.818	-0.267	-0.043	-0.583	0.332	-0.649	0.404	0.243	-1.577	-0.12	-0.173	-0.205	1.057	-1.001	1.05	-0.131	0.324	0.09	0.291	0.241	-0.129	-2.253	-0.019	-0.34	0.09	0.365	-0.504	-0.265	0.042	-0.779	0.931	0.737	0.012	-3.095	0.036	-0.247	-5.266	0.086	0.144	1.225	-0.743	0.466	0.189	0.156	0.125	1.311	-1.32	0.159	1.195	-0.751	0.141	1.804	-0.317	0.019	0.103	-0.499	0.164	0.24	0.075	-0.043	0.173	1.515	-0.107	-0.845	0.063	0.341	0.462	-2.37	0.063	-0.422	1.02	0.408	-0.013	1.059	-0.301	1.28	-0.423	1.603	0.522	0.355	-4.657	-1.199	-0.01	-0.289	1.109	-0.03	0.719	0.661	-0.79	1.091	0.096	0.171	-0.453	-0.012	-0.367	0.038	-0.22	-1.318	-2.033	0.711	-0.418	-0.275	0.321	-2.444	0.027	0.698	0.195	-0.151	-0.922	-1.865	0.405	0.225	0.449	-0.498	0.917	0.919
X37076	X2761	-0.105	0.648	0.166	0.393	1.601	0.505	0.455	0.118	0.248	0.008	-0.561	0.323	1.609	0.48	0.675	0.453	0.679	0.477	0.404	0.452	-0.682	0.632	-0.108	0.436	0.774	0.645	0.531	-1.808	0.51	2.899	0.701	-0.39	0.224	0.446	0.616	2.243	0.558	0.872	1.811	-0.228	0.331	0.47	0.45	0.359	0.374	0.699	0.128	0.772	0.637	0.421	-2.058	0.617	0.538	-0.053	0.164	0.326	0.811	0.094	2.332	-1.087	0.35	-0.088	0.181	0.344	0.568	0.425	0.864	0.853	0.383	-4.674	0.496	0.497	0.459	3.424	0.593	0.48	0.504	0.456	1.786	-0.81	0.391	0.705	-1.588	0.657	0.087	0.552	0.58	-1.324	-2.875	0.166	0.412	-1.12	0.03	-0.256	0.47	0.303	0.485	-1.924	0.417	0.622	0.146	0.803	0.354	0.197	0.981	0.005	0.313	0.082	0.543	0.229	2.61	0.838	0.417	0.459	0.265	0.544	0.2	0.675	1.824	0.061	0.386	0.737	1.971	2.156	0.395	0.501	0.132	0.5	0.364	0.531	0.46	0.469	0.499	0.252	0.887	0.967	-0.074	0.176	0.024	0.522	0.127	0.936	2.128	1.065	0.665	0.895	0.538	4.611	-1.307	0.493	-0.24	0.722	0.448	-0.895	0.781	0.591	0.286	0.196	0.23	0.183	1.343	0.196	2.651	0.392	2.538	0.921	0.495	-0.001	0.441	0.911	0.899	0.445	1.212	0.103	0.153	-0.19	1.15	0.508	0.776	-0.457	0.802	0.047	0.402	0.854	0.549	1.755	0.564	-0.07	0.458	0.625	0.178	0.683	0.526	0.503	0.359	0.286	1.104	0.41	0.969	0.338	1.245	0.372	0.741	0.315	0.895	0.622	1.175	0.296	0.539	0.447	0.467	0.236	0.618	-0.151	0.297	0.615	1.292	0.202	0.482	0.854	3.752	0.611	-0.85	1.37	1.418	0.705	0.314	-0.216	-0.147	0.856	0.282	0.408	0.244	-1.487	1.217	0.371	1.841	0.686	0.592	0.487	0.254	0.631	0.25	-0.27	-0.169	1.578	0.19	-0.18	0.443	0.517	0.393	-0.022	0.404	0.459	0.58	0.329	1.152	0.372	1.725	-0.135	1.552	0.204	0.543	0.883	0.828	0.205	0.077	0.53	0.275	0.808	0.355	0.735	0.516	0.592	-0.103	0.471	0.555	1.172	0.851	0.802	0.522	0.598	0.668	0.611	0.323	1.411	1.018	0.605	-0.466	0.324	0.156	-0.567	0.127	0.276	0.422	-0.419	-0.614	0.388	1.283	0.441	0.494	-0.045	0.529	0.477	0.346	-1.501	-0.244	0.443	0.429	0.548	1.402	0.553	0.479	1.45	0.627	0.418	0.756	0.165	-0.21	0.247	0.16	0.416	0.439	0.454	0.446	0.473	2.741	0.429	0.747	0.301	0.121	0.397	2.163	0.486	-0.145	2.594	0.577	0.455	0.789	-0.522	1.622	0.327	1.627	0.48	-0.075	-6.401	0.674	0.469	0.418	1.085	0.438	-0.9	0.429	-0.069	0.574	0.262	0.316	-1.325	0.427	1.03	0.223	0.693	0.506	0.094	0.141	1.026	-0.214	0.087	-1.937	0.641	0.844	0.229	0.141	1.326	1.075	0.291	0.592	0.275	0.437	1.002	0.386
X37076	X35428	0.133	0.219	0.2	3.016	2.175	0.147	0.195	0.006	0.156	0.656	2.606	0.197	0.308	0.13	0.16	0.122	0.124	0.202	0.179	0.131	3.472	0.053	-0.468	0.112	0.549	-0.119	0.288	0.541	0.231	0.801	-0.538	0.157	0.421	0.143	0.512	1.981	-0.144	0.29	-0.018	-0.168	0.16	-0.066	0.226	0.133	0.087	-0.015	-0.732	0.573	-0.014	0.218	-1.268	0.129	0.091	0.134	0.283	0.132	1.163	-0.12	-0.377	0.526	0.373	-0.414	-0.248	0.148	0.315	0.062	0.731	0.274	1.231	0.462	0.177	-0.135	0.129	0.586	0.66	-0.027	-0.046	0.044	1.389	-0.769	0.589	0.271	-1.088	-0.108	0.207	-0.365	-0.125	0.834	-2.242	-0.034	0.427	-0.339	-1.892	1.083	0.336	0.188	0.134	0.472	0.149	0.407	-0.529	-0.036	0.587	0.628	0.073	0.352	0.585	-0.591	0.144	0.192	-0.315	-1.278	0.16	0.21	-0.096	0.116	-0.021	0.132	-0.253	0.157	0.086	0.075	0.973	1.262	0.166	0.2	1.459	0.198	0.131	-0.38	0.162	0.234	-0.029	0.067	-0.134	0.641	0.119	0.242	1.931	0.383	0.27	0.558	0.371	0.972	0.284	0.372	0.284	-2.735	0.328	0.082	-0.065	0.055	0.324	0.04	0.489	0.145	0.324	0.227	0.053	0.16	0.08	1.302	0.845	0.173	1.239	0.243	-0.023	0.058	0.211	-0.026	0.269	0.164	-1.01	0.677	0.141	-1.246	-0.744	0.314	-0.364	0.279	-1.87	0.137	0.457	0.36	0.116	0.495	-0.195	0.28	0.173	0.401	0.245	-0.219	0.405	0.528	0.155	0.383	0.174	0.376	0.584	0.499	-0.226	0.159	0.441	0.3	0.391	0.312	-0.683	0.64	0.228	0.169	0.172	0.517	-0.341	-0.233	0.842	0.723	0.356	-0.15	0.173	-0.247	-0.031	-0.282	-0.292	0.913	0.637	0.548	-0.291	0.215	0.172	0.04	0.183	0.007	-0.86	-2.282	-1.976	-1.176	-3.081	-0.465	0.622	-0.079	0.544	-1.776	0.033	1.131	0.206	0.6	0.317	-1.923	-0.009	0.42	0.038	0.91	0.482	-0.239	0.128	0.541	-0.344	0.256	-1.785	2.835	-0.158	-0.349	0.068	2.15	-0.849	-0.419	-1.427	0.759	-1.29	0.429	-1.257	0.224	0.218	-1.711	0.636	0.182	-0.129	-2.396	-1.385	-0.565	0.201	0.767	-1.363	-0.872	0.794	-3.72	2.198	0.158	0.982	0.01	0.239	1.883	0.876	-0.217	0.353	-0.928	0.346	0.199	1.554	-0.009	0.439	-3.255	-0.577	0.21	0.746	1.331	-1.18	0.316	1.341	0.296	1.909	-0.587	1.431	2.474	-0.26	-0.033	0.755	0.516	-0.134	-0.13	-0.033	0.096	-1.048	0.177	-0.972	0.226	3.64	0.17	-0.208	0.179	0.801	-0.46	-0.8	0.279	-0.994	3.191	0.549	0.14	2.444	1.722	2.255	0.324	2.452	0.41	0.771	5.343	1.104	0.218	-0.031	2.123	0.183	-1.653	-0.908	-0.292	-0.868	-0.331	-0.057	-1.52	0.161	-0.131	0.166	0.412	1.609	1.608	-1.862	1.747	-0.244	0.715	-2.421	0.893	-0.298	-0.992	0.31	2.448	1.781	0.572	-1.135	0.265	0.778	-1.006	-1.344
X37076	X607	0.005	0.758	-1.879	2.83	-6.779	0.315	0.162	2.137	0.136	0.005	-0.121	0.269	-0.407	0.174	1.349	-0.027	-0.169	0.161	0.058	0.13	-1.87	0.226	2.115	-0.777	-0.21	-0.65	0.021	-0.03	0.241	0.445	-0.352	0.629	-0.085	0.053	-0.027	-0.293	-0.597	-3.713	1.139	1.541	0.146	0.113	-0.019	0.0	0.194	0.074	-0.514	-2.304	0.904	0.264	-0.994	-0.179	-0.677	15.203	0.016	0.145	0.318	0.063	-1.84	0.236	0.202	0.173	-0.661	0.021	0.235	0.155	0.404	0.779	0.033	0.451	0.062	0.302	0.151	2.729	-0.104	0.224	0.009	0.135	-0.028	-0.755	0.219	-0.603	-0.682	-0.324	0.13	0.646	0.368	-0.697	4.642	-0.19	0.762	0.805	1.156	0.631	0.349	0.173	0.244	-3.664	0.052	0.029	0.001	1.028	0.419	-1.966	0.816	0.242	0.028	-2.554	0.145	-0.774	-6.708	0.058	-0.214	-0.704	-0.965	0.008	-0.058	-0.123	-1.911	0.127	0.094	0.624	2.854	1.393	0.203	-0.178	-0.28	0.09	0.148	-0.164	0.15	0.238	0.615	0.139	0.754	1.554	0.248	0.181	1.491	0.56	0.348	-0.031	-0.674	0.068	1.159	2.049	0.83	2.944	-1.62	0.083	0.133	0.396	0.722	-0.696	0.521	-0.087	-0.056	-0.05	0.176	-0.09	-2.655	-0.484	0.354	0.113	0.206	0.142	0.4	0.783	-0.187	0.759	-1.608	0.059	0.025	0.115	0.067	-0.524	-0.988	-0.112	-0.543	0.211	0.139	0.334	-0.043	0.954	0.349	-0.373	-0.38	-0.432	0.107	0.571	-1.259	-0.073	0.398	1.106	0.132	0.643	1.047	0.332	0.291	-0.033	0.131	0.146	1.197	-0.283	0.039	0.527	0.197	-0.103	0.296	0.134	0.119	0.452	0.563	0.217	-0.476	-0.251	-0.388	0.9	0.218	0.046	4.505	0.435	-0.835	-0.322	-0.66	0.006	0.299	0.067	0.089	0.184	-0.132	-0.165	-0.341	0.594	-2.342	0.378	0.559	-1.153	0.26	0.279	0.335	0.747	-1.081	0.362	0.152	1.585	0.222	-2.112	-0.121	0.28	0.296	0.341	0.138	0.277	0.308	0.391	1.702	0.118	1.086	1.535	-0.723	0.777	0.325	1.434	0.492	0.367	-0.513	-0.006	-0.125	0.641	0.977	0.611	0.229	0.822	0.157	0.148	0.086	0.745	0.609	0.553	-0.173	-0.5	0.185	-0.371	-0.385	-0.144	0.837	-0.244	0.204	0.081	-0.077	-1.72	0.587	0.067	-0.125	0.102	-0.143	0.041	0.666	-0.229	-0.366	0.939	0.445	0.125	-0.337	2.362	0.742	0.005	-0.244	0.081	0.011	0.779	1.068	0.595	-1.637	0.046	-0.022	-0.385	0.141	-1.521	-0.207	-0.245	-0.272	0.113	0.499	0.213	0.183	0.123	0.425	-0.045	0.177	0.174	1.957	0.289	-0.717	0.079	0.394	0.134	0.08	0.205	1.798	0.848	0.967	0.245	-0.421	1.608	-1.161	0.138	0.107	-0.133	-0.009	1.253	-0.304	-1.487	0.376	0.126	-1.132	0.815	0.258	-0.464	0.099	0.037	-1.552	0.283	0.244	0.419	0.445	-0.169	0.305	0.281	-0.216	-0.136	0.138	1.262	0.445	-0.149	-0.475	0.648	-0.254	1.236	0.549
X37076	X52436	0.295	0.591	0.632	2.455	-1.191	-0.086	0.307	0.509	0.341	1.044	2.663	0.306	-0.104	0.406	-1.398	0.448	0.255	0.29	0.292	0.162	2.435	0.861	-0.101	0.373	0.308	0.261	-0.227	0.771	0.287	2.778	0.016	0.311	0.295	0.33	0.827	-1.263	-0.871	-0.416	2.232	1.882	0.291	0.269	0.601	-0.06	0.121	0.756	-1.603	0.81	-0.573	0.393	-7.619	0.141	0.439	-1.79	0.429	0.359	0.904	0.334	1.547	-0.152	0.374	0.334	-0.244	0.491	0.516	0.29	1.044	1.618	1.065	-2.431	0.437	0.311	0.345	4.815	0.403	0.328	0.29	0.049	0.721	1.78	0.572	0.7	0.66	0.751	0.191	-0.684	0.563	0.68	-0.512	-0.554	0.665	-2.206	0.376	0.931	-0.137	0.39	0.317	0.429	0.353	0.486	0.575	-0.133	0.022	-0.078	-0.095	0.204	-0.731	-0.259	0.218	0.271	0.8	-3.279	0.357	0.536	-0.828	-0.115	0.259	0.538	0.548	0.336	0.066	0.414	-0.634	1.783	0.382	0.452	-0.174	0.398	0.423	0.045	0.04	0.062	0.055	0.422	0.627	0.089	0.629	-0.269	1.441	0.86	0.021	1.071	2.565	1.369	0.922	0.881	0.543	3.816	-5.005	-0.076	0.156	0.595	0.923	0.475	0.95	0.377	0.36	0.331	0.183	-0.141	1.255	0.656	3.068	0.03	1.037	0.596	0.461	0.574	-0.088	0.584	0.113	0.009	0.292	0.116	0.588	-0.428	0.892	0.146	1.813	-0.003	0.32	0.441	0.313	0.969	0.091	1.637	0.17	0.353	0.344	0.358	0.456	0.554	0.393	1.004	0.101	0.838	0.604	0.47	0.708	0.384	1.43	0.066	0.917	0.414	0.035	0.583	0.715	1.073	0.495	0.347	0.368	0.676	0.308	0.72	1.315	0.677	0.876	0.853	0.563	0.303	3.649	1.071	-2.488	1.035	2.268	0.386	-0.509	0.188	0.698	0.266	0.364	0.37	-0.252	-0.887	-0.804	0.602	1.369	0.195	0.317	0.362	0.465	0.288	0.091	-1.131	-0.645	2.042	-0.7	-0.585	0.351	0.421	0.119	-1.051	0.509	0.155	0.052	0.505	-0.425	-0.135	0.944	0.489	0.663	0.627	0.315	1.228	1.107	0.302	0.863	0.471	0.269	0.486	0.183	0.223	0.372	-0.34	0.238	0.366	-0.369	0.797	0.13	0.692	0.418	0.678	-0.652	0.547	0.467	0.076	0.862	0.466	-0.277	0.337	0.359	0.123	0.679	0.362	0.254	0.233	0.062	0.357	0.672	0.351	0.05	0.195	0.447	0.043	-2.083	-2.803	-0.379	0.403	0.591	0.363	1.384	0.459	1.076	2.343	0.136	0.307	0.987	0.271	0.244	-0.093	0.445	0.535	-0.609	0.361	0.095	0.17	0.621	0.361	0.606	0.28	0.348	-0.117	2.452	-0.008	0.261	2.703	0.457	0.342	1.746	-1.181	1.528	0.609	1.171	0.363	0.417	2.812	-0.002	0.364	-0.162	0.185	0.357	-0.128	0.461	-0.345	0.084	-0.565	0.122	-0.976	-0.058	0.233	0.067	0.507	2.068	-0.598	0.125	1.074	0.162	-0.113	-1.143	-0.135	0.588	0.21	0.331	0.592	0.663	0.563	0.185	-0.144	0.129	0.96	-0.189
X37076	X32401	0.101	-0.38	-0.206	2.32	0.723	-0.001	0.155	0.997	0.083	0.996	0.005	0.261	1.454	0.221	0.33	0.064	-0.647	0.225	0.13	0.071	1.607	0.287	0.673	0.051	1.818	0.516	0.536	-0.226	0.26	-1.828	0.849	-0.607	0.026	0.059	-0.803	-0.729	0.486	-0.244	2.211	-2.571	0.136	0.102	-0.089	0.224	0.133	-0.18	0.538	0.575	0.192	0.27	-2.11	-0.328	0.446	-5.679	-0.676	-0.997	0.284	-0.602	-1.916	0.277	0.327	-0.419	0.161	0.506	0.19	-0.023	-0.071	-0.148	1.395	0.105	0.249	-0.29	0.142	6.238	0.824	0.409	0.116	0.284	-1.724	0.028	-0.69	0.502	-2.226	-0.985	0.215	0.532	0.036	1.347	-3.009	-0.021	0.24	2.152	-1.52	-0.807	-0.189	-0.087	-0.108	-4.013	0.009	-0.39	0.649	0.619	-0.116	-0.393	-0.485	0.413	0.794	-0.378	-0.024	-0.077	3.07	1.113	-0.345	0.416	0.911	-0.165	0.321	0.128	0.292	0.055	0.183	-0.42	-0.84	0.72	0.187	-0.148	-0.156	0.057	0.258	-0.372	0.099	0.247	-0.089	0.552	0.856	0.549	0.223	-0.127	3.255	-0.234	0.301	0.793	0.423	1.415	1.281	-0.933	-0.314	1.39	-1.558	0.067	0.152	-0.288	0.647	0.262	0.251	-0.211	-0.676	0.934	0.182	0.061	1.208	1.704	2.033	0.111	-2.847	-0.108	-0.183	0.995	0.057	0.793	-0.886	0.092	-0.758	1.113	-0.272	1.627	0.416	-0.117	1.094	1.237	0.067	0.224	0.365	0.789	0.153	0.552	-0.031	0.598	0.129	0.435	-0.423	0.75	0.139	0.665	0.058	0.1	0.862	-0.045	-2.875	0.425	0.847	-0.002	0.571	-1.423	0.511	0.544	-1.442	-0.064	0.255	0.068	0.129	0.547	-0.728	0.57	1.27	0.531	1.246	-1.921	0.592	-1.464	2.03	0.211	-1.087	1.373	1.148	-0.601	-0.148	0.41	0.644	-0.899	-0.339	-0.109	-0.471	0.568	-1.626	-0.699	-1.664	1.67	0.251	-0.203	-0.31	-0.513	-0.419	0.023	0.198	1.204	0.295	0.116	0.1	0.362	0.31	0.554	0.403	0.304	0.284	0.19	-1.77	-0.101	-0.32	-0.955	1.85	-0.818	0.375	0.96	0.401	0.073	-0.441	0.338	-0.445	0.97	0.128	0.293	0.312	0.688	0.517	-0.077	0.25	0.714	-0.605	0.992	0.373	0.338	0.748	-0.366	0.515	-1.126	0.415	0.539	0.27	-0.403	0.058	-0.554	-0.401	0.109	0.171	0.64	-0.985	0.087	-3.679	0.091	0.162	0.33	0.162	0.136	0.16	-1.662	-0.381	0.293	0.061	0.313	-1.091	0.473	0.431	1.914	0.371	0.175	0.081	0.163	0.04	0.391	0.265	0.512	0.147	0.118	-0.523	-0.049	1.752	0.121	-1.188	0.174	-0.591	-1.997	1.24	0.189	0.225	2.315	-0.036	0.114	1.426	-1.21	1.07	-0.632	0.543	0.195	0.424	1.135	0.599	0.193	-0.002	0.46	0.143	-0.123	0.108	0.3	0.333	0.093	0.868	2.619	0.015	-0.605	0.072	-0.448	0.166	1.195	0.735	-1.361	0.305	-0.005	1.184	-0.125	0.921	-0.023	0.215	0.237	0.4	-0.343	-0.162	-0.274	-0.204	0.298	0.839
X37076	X40406	0.233	-0.136	0.699	1.072	0.971	0.362	0.232	-0.303	0.229	-0.165	0.172	0.34	1.01	0.163	-0.708	-0.691	-0.73	0.289	0.018	0.085	3.917	0.225	0.417	-0.142	0.632	0.369	0.302	0.459	-0.471	0.898	0.16	0.045	0.474	0.224	0.163	4.203	0.632	2.018	-1.412	3.327	0.078	-0.491	0.294	0.024	0.224	-0.185	0.83	-0.052	-0.438	0.228	1.084	0.893	0.533	-3.034	0.659	-0.569	0.205	-0.264	3.056	0.538	0.317	-0.238	0.297	-0.124	0.389	0.244	0.132	0.564	-0.348	-0.845	-0.154	0.075	0.14	-0.325	0.407	0.376	0.44	0.208	-1.429	2.186	-1.061	-0.244	1.044	-0.113	0.218	0.928	0.817	-0.804	0.315	-0.342	0.367	1.693	0.065	-0.199	-0.199	0.028	0.316	7.346	0.228	-1.181	0.641	0.433	-0.077	0.844	0.788	0.317	0.68	-0.154	0.41	-0.043	2.897	0.478	0.236	0.034	-0.32	0.426	0.043	-0.13	-0.816	0.232	0.016	0.41	2.587	1.57	0.274	-0.126	-0.742	0.377	0.21	-0.45	0.173	0.283	-0.872	-0.655	-0.048	0.06	-0.481	0.016	-1.371	-0.218	-0.136	0.702	0.039	0.787	-0.065	1.042	0.636	-3.351	-1.905	-0.568	0.214	0.101	-0.084	0.503	1.021	0.53	-0.552	-0.211	0.18	0.286	0.84	0.127	1.098	0.236	1.057	0.928	-0.316	-0.316	0.378	0.496	0.204	0.15	-1.165	-0.196	0.233	-1.069	0.215	0.476	1.689	-0.15	0.625	0.301	0.24	0.129	-0.557	1.354	-0.401	0.61	-0.043	0.646	0.468	-1.575	0.406	-0.567	0.174	0.76	0.135	-0.084	0.656	-0.443	1.042	-0.031	-0.279	0.151	1.165	0.557	-0.93	1.022	0.668	-0.539	0.25	0.73	0.102	-0.598	0.97	-0.393	1.233	-1.654	1.087	0.713	2.828	-0.268	1.163	0.964	-1.565	-0.343	-0.386	-0.14	0.683	-0.46	0.283	0.27	-0.733	-0.71	-3.029	0.06	0.095	0.931	0.399	-0.1	0.197	-1.365	0.208	-0.229	0.176	0.789	0.045	0.121	0.232	0.408	0.246	0.697	0.529	0.026	0.627	0.476	1.456	-0.089	0.054	2.266	2.224	0.097	0.005	-7.487	1.142	-0.399	0.023	-0.02	0.787	-0.485	-0.546	0.694	0.166	0.187	0.226	0.14	0.261	0.909	0.176	0.45	0.211	0.425	0.834	0.329	0.275	-0.557	0.792	0.438	0.567	0.241	0.307	3.181	0.259	0.246	-0.152	-0.252	1.14	0.258	-0.237	0.234	-0.036	1.845	-0.358	0.187	0.222	0.518	-3.083	0.318	0.996	0.298	0.882	-0.763	1.01	1.973	-0.754	0.016	0.431	0.481	0.135	0.347	0.119	0.452	0.021	0.204	-0.157	0.005	0.148	0.246	0.496	0.275	0.373	0.422	1.52	0.295	-0.003	1.641	0.41	0.081	0.509	-0.484	2.021	-0.703	0.846	0.151	0.488	-1.984	0.894	0.268	0.128	0.876	0.182	0.705	0.436	0.365	0.368	0.244	-0.951	0.449	0.286	-0.27	0.061	0.351	1.737	0.661	-0.701	-0.07	0.142	-0.013	-1.039	0.826	-0.045	-0.56	0.33	0.78	0.3	0.64	0.834	-1.053	-0.59	0.899	0.069
X37076	X54	0.334	0.566	-0.183	1.345	-1.782	0.421	0.39	0.645	0.161	1.433	-0.31	0.424	-0.957	0.302	-0.813	0.259	0.069	0.201	0.285	0.304	0.06	0.917	0.94	0.364	0.122	0.377	0.325	0.416	0.402	2.102	-0.582	0.573	0.5	0.035	0.64	1.18	0.133	0.402	1.678	-0.697	0.372	0.397	0.576	-0.58	-0.057	0.658	-0.24	0.419	0.668	0.433	1.118	0.222	0.529	2.593	0.554	0.129	0.873	0.024	0.931	0.514	0.116	-0.177	0.001	0.426	0.526	0.376	1.373	0.925	0.925	0.514	0.476	0.397	0.187	3.61	0.247	0.448	0.072	-0.077	0.656	2.526	0.252	0.68	-0.505	-0.201	0.388	0.044	0.742	0.901	3.667	0.177	0.412	-0.917	1.113	0.612	-0.292	0.333	0.415	-8.906	0.343	0.617	0.994	0.226	0.55	0.514	0.135	0.183	-0.101	0.723	-0.231	0.358	1.777	-3.618	0.281	0.289	0.306	-0.327	0.417	0.467	1.177	0.274	-0.095	0.688	1.901	1.044	0.324	0.391	1.028	0.448	0.42	0.109	0.372	0.363	-0.352	0.462	0.769	0.466	0.642	0.299	0.279	0.813	0.44	1.008	2.449	1.314	0.891	0.239	0.588	0.109	1.548	-0.154	0.329	0.009	0.678	0.392	0.67	0.389	-0.083	0.569	0.366	0.209	1.424	0.712	2.682	0.309	0.521	1.047	0.492	0.664	0.196	0.656	0.844	-0.037	0.275	0.413	0.321	-1.394	-0.265	0.403	1.458	0.714	0.22	0.372	0.538	0.889	0.467	0.683	0.367	0.211	0.249	0.729	-1.563	-0.101	0.453	1.075	0.319	0.838	0.735	0.397	0.323	0.012	0.794	0.34	1.275	0.333	0.769	0.513	-0.812	1.127	0.481	0.221	0.292	0.675	-0.001	0.212	0.501	0.671	1.386	0.668	0.275	-0.613	4.496	0.695	-0.364	0.313	0.55	0.393	0.275	0.239	0.791	-0.405	0.201	0.184	-0.33	0.027	-1.794	-0.451	1.614	0.006	-0.076	-0.099	0.482	0.357	-0.453	-0.825	-0.139	1.553	0.014	-0.453	0.344	0.43	-0.254	-0.187	0.614	0.172	-0.834	0.254	1.096	0.406	0.376	-0.593	0.147	-0.171	-0.155	0.909	2.629	0.086	0.837	0.604	-0.238	1.019	0.058	0.677	0.101	0.654	0.42	0.057	-0.468	1.319	0.823	1.166	0.165	0.673	1.289	0.244	-0.567	-1.644	2.131	0.59	0.369	0.321	0.41	-1.073	0.552	-0.106	-0.345	1.132	-0.49	0.375	1.296	0.354	0.103	-1.531	0.21	-0.083	0.719	1.125	0.935	0.316	0.501	0.348	1.55	0.746	1.248	2.536	0.227	0.411	0.898	0.383	0.048	0.212	-0.439	0.469	-0.79	0.335	-0.929	0.026	2.087	0.28	0.756	0.381	0.276	0.396	0.851	0.266	-0.638	3.67	0.495	0.364	2.184	0.811	2.428	-1.562	1.084	0.262	0.67	0.566	0.907	0.372	-0.136	1.778	0.029	-2.746	-0.769	-0.701	0.543	0.365	0.409	-0.312	0.082	0.433	-0.238	-0.825	-0.667	0.532	-2.509	1.192	-0.297	0.832	0.3	0.765	-1.289	0.601	0.267	0.088	-0.677	-0.019	0.236	0.927	0.801	-1.456	0.74
X37076	X37097	0.044	-0.615	-0.393	2.657	-1.443	0.567	-0.086	0.553	0.023	1.211	-1.629	0.234	-0.881	-0.203	2.043	-0.342	0.407	0.106	-0.02	0.036	-2.246	-0.384	0.359	-0.036	-0.813	-0.129	-0.201	-0.537	0.509	-2.266	0.912	-0.112	-0.108	0.011	-0.856	-1.207	0.36	-0.541	-0.438	-2.283	-0.045	0.067	-0.305	0.009	0.244	0.012	-0.494	-0.642	-0.08	0.023	-0.146	-0.262	-0.172	-4.439	-0.606	-0.087	0.282	-0.307	1.566	0.365	-0.139	0.088	-0.167	0.04	0.277	0.013	0.192	1.613	1.686	-0.126	0.271	0.012	-0.01	-1.661	-0.346	0.696	-0.272	0.299	-1.481	2.193	1.403	0.431	-1.37	-0.338	-0.148	-0.691	-0.666	-1.277	0.272	-0.011	0.096	0.971	0.428	0.141	0.01	-0.026	0.338	-3.67	-0.023	0.012	0.552	0.369	0.036	-0.082	-0.264	0.503	0.772	-0.659	0.413	-0.153	-2.873	-1.661	-0.07	-0.545	-0.615	0.413	0.296	-0.38	1.425	0.001	0.174	-0.255	0.837	-0.665	0.075	0.239	-1.157	-0.217	-0.093	-0.354	0.031	0.333	0.101	-0.16	0.989	0.559	1.436	-0.554	0.146	-0.001	-0.108	0.067	-0.946	0.978	-0.39	1.112	0.392	0.742	0.341	-0.272	0.1	0.249	-0.436	0.016	0.428	0.505	-0.584	0.485	0.143	-0.24	0.631	0.208	1.199	-0.041	1.473	0.093	-0.326	-1.977	0.101	1.048	0.764	0.012	-0.255	-0.281	0.292	-0.996	-1.067	0.578	0.498	0.661	0.445	0.339	0.306	-0.344	0.293	-1.159	-0.342	0.624	-0.044	-0.167	0.174	0.205	0.346	0.379	0.009	0.35	0.587	0.257	1.308	-0.846	-0.353	-0.032	-0.265	0.342	0.869	0.374	-1.071	0.452	0.788	-0.023	0.131	0.572	-0.881	0.278	-0.314	0.168	0.02	-0.196	1.171	-1.132	-1.126	0.347	-1.259	0.647	-0.606	0.425	0.337	-0.255	0.116	-2.436	0.013	-0.129	0.304	0.328	1.192	-0.914	2.209	-1.106	-0.321	-0.691	-0.061	-1.086	-0.294	-0.085	0.026	-0.834	-0.021	0.251	0.042	0.349	0.023	-0.632	0.279	0.277	-0.944	0.447	-0.952	-0.225	1.783	-0.347	0.163	1.379	0.006	0.8	1.508	-0.587	-2.841	-0.256	-2.102	0.382	0.126	0.25	0.369	0.516	0.481	0.038	0.32	-0.792	-1.178	0.578	0.233	-0.124	1.47	0.23	-0.245	0.566	0.974	-0.166	0.326	-0.237	0.289	-0.843	-0.749	0.14	-0.846	-0.77	0.056	0.049	-2.231	-0.001	-0.204	0.029	0.078	-0.46	0.303	1.337	1.092	0.221	0.558	-0.345	1.505	0.552	0.126	1.514	0.317	-0.156	0.545	-0.456	-0.043	-0.394	0.357	0.188	-0.724	0.06	0.056	0.125	2.505	-0.121	1.346	-0.359	-1.072	-1.065	1.523	-0.117	0.369	1.021	-0.532	-0.014	-0.21	0.674	0.604	-0.641	-2.688	0.195	-0.388	-0.011	0.543	0.338	-0.149	-0.675	0.076	-0.56	-0.804	0.309	-0.322	0.065	0.772	-0.761	0.029	1.699	-0.098	0.652	3.323	0.504	-2.122	0.483	1.726	1.29	1.291	-0.14	0.497	0.984	0.046	2.212	0.069	-0.133	0.533	-0.412	0.315	-1.251	0.411
X37076	X48408	0.119	0.293	0.339	-0.476	0.44	-0.077	0.075	0.404	-0.023	0.28	-0.807	0.203	-0.422	-0.289	-0.668	0.098	-0.548	0.194	0.06	0.19	-0.423	0.051	0.086	-0.197	-0.598	-0.744	-0.103	-0.25	0.363	0.022	0.11	0.585	-0.515	0.163	0.055	-1.19	0.28	2.797	0.41	-0.721	-0.054	0.236	0.174	0.285	0.278	0.141	0.215	0.535	0.901	0.3	-1.854	0.702	0.224	21.937	-0.948	0.177	0.33	0.223	1.916	-0.017	-0.033	0.456	0.383	-0.318	-0.179	0.146	0.503	0.603	-0.803	-0.059	-0.219	0.308	0.154	-0.969	-0.802	-0.204	-0.416	-0.068	2.306	-0.402	-0.963	0.534	3.114	-0.728	0.282	1.024	-0.385	0.847	2.318	0.174	0.311	-0.855	-0.307	-0.687	0.286	0.406	0.259	0.661	0.042	0.501	-0.611	-0.301	-0.047	0.527	0.17	0.02	0.333	-0.125	0.257	0.159	1.863	3.21	0.17	-0.033	0.707	0.485	-0.24	-0.302	1.58	0.16	0.205	0.046	-0.946	1.71	0.079	0.391	-0.973	0.016	-0.213	-0.499	0.116	0.049	0.103	-0.086	0.708	-0.534	-0.217	0.41	-1.918	0.318	0.691	0.7	2.258	0.008	0.028	0.453	0.069	-3.909	-0.28	-0.19	0.142	0.617	-0.981	0.524	0.71	0.486	-0.315	-0.061	0.21	-0.018	1.221	0.611	-0.783	0.028	0.306	0.791	0.136	-0.262	0.097	0.831	-0.593	0.137	0.136	-0.331	0.225	-0.93	0.489	0.025	1.327	-0.175	0.394	0.315	-0.183	-0.823	0.3	1.626	-0.357	0.445	0.171	0.304	-0.034	0.6	-0.157	1.054	0.101	0.399	-0.045	0.317	0.887	-0.129	-1.895	0.129	1.755	0.464	0.221	-0.045	0.876	0.338	-0.386	0.159	0.184	-0.238	-0.774	0.561	0.17	-0.809	1.001	0.104	0.749	0.892	2.407	0.587	0.241	1.192	0.557	0.791	0.319	0.452	-2.255	-0.235	0.132	0.218	0.224	0.109	4.075	-0.525	0.504	6.354	0.531	0.206	0.443	0.371	0.225	-1.399	-2.156	2.038	-0.12	0.39	-0.019	0.009	0.213	-0.939	-0.357	0.044	-0.121	0.315	0.372	0.174	1.067	-0.583	0.879	-1.348	0.296	0.106	0.79	0.292	-0.324	0.414	0.209	0.467	0.683	0.578	-1.12	0.205	0.06	0.052	0.438	-0.382	-0.994	1.203	0.151	0.397	1.222	-0.616	-0.117	-1.411	0.272	0.246	-1.097	-0.014	0.091	1.131	-0.525	0.187	-0.183	0.583	0.611	0.202	1.007	0.156	-0.175	-1.346	-0.06	0.225	-0.492	2.179	-1.781	0.028	0.356	0.023	0.809	0.526	1.188	-3.685	0.347	0.21	0.503	0.198	-0.965	-0.227	0.398	-1.019	0.44	0.189	0.816	0.014	1.323	0.189	1.064	-0.01	0.081	0.48	0.825	0.224	0.256	1.35	0.473	0.077	-2.553	-1.298	-0.484	0.316	1.36	-0.009	0.447	-13.373	0.665	0.062	0.191	0.728	0.11	1.158	0.264	-1.158	0.047	0.176	0.173	-0.701	0.27	0.797	0.147	0.959	-0.189	-3.749	0.198	-1.461	0.179	0.403	-1.042	-0.511	0.461	0.097	0.115	-0.734	1.112	0.25	-0.106	0.346	-0.253	0.404	1.184
X37076	X1299	0.197	0.071	-0.009	3.107	-0.542	0.149	0.274	-0.828	0.188	-0.452	1.433	0.136	-0.756	-0.434	-1.369	0.097	-0.222	0.22	-0.085	0.041	-0.893	0.228	2.528	0.216	0.594	-0.199	0.399	0.401	0.228	-0.193	0.48	0.612	0.539	0.213	1.122	2.469	0.289	0.756	1.022	-0.289	0.13	0.134	0.046	0.042	0.321	0.165	-1.158	-1.28	-0.015	0.27	2.819	0.348	0.305	4.176	0.811	-0.383	1.059	0.2	0.547	0.621	0.219	0.336	-0.194	0.458	0.178	0.168	1.225	1.394	0.658	0.104	0.478	0.159	0.224	3.858	0.563	0.188	0.245	-0.167	0.021	2.069	0.085	0.487	-1.508	-0.846	0.311	-0.275	-0.378	0.168	3.32	0.076	-0.473	-2.485	0.728	-0.066	-0.169	0.36	0.208	-6.013	0.24	0.514	0.705	-0.246	0.674	0.66	-1.011	0.382	0.378	0.176	-1.053	0.285	-0.949	-1.478	0.229	0.186	-0.06	-0.279	0.227	0.361	0.865	0.132	-0.017	0.051	1.144	0.534	0.212	0.373	1.95	0.04	-0.002	-0.114	0.061	0.28	-0.424	0.406	1.115	1.627	0.605	0.495	2.346	0.657	0.276	1.162	3.101	1.66	0.736	-2.156	0.456	2.011	-0.117	-0.242	0.01	-0.772	-0.48	0.083	0.336	-0.583	-0.301	0.504	0.252	0.323	-0.39	0.514	0.233	0.216	1.12	1.235	0.098	-1.247	-0.088	-0.489	0.501	0.231	0.603	0.438	-0.444	-0.914	0.592	0.212	1.403	0.459	-1.311	0.079	0.384	0.181	0.093	-0.01	0.111	-0.839	0.221	0.689	-0.28	-0.251	0.393	1.134	0.112	0.695	1.146	0.446	0.144	-0.744	0.407	0.238	1.86	0.302	0.452	0.436	-0.605	0.618	-0.185	0.228	0.05	0.535	-0.481	-0.865	0.154	0.58	0.813	1.13	-1.521	-0.002	0.746	-0.177	0.114	-0.471	1.588	0.685	-0.074	0.448	0.695	-1.45	0.198	-0.209	-0.093	-1.197	-0.944	0.036	1.336	0.062	0.141	-0.351	0.496	0.598	-0.324	-0.897	0.001	0.681	0.045	-0.415	0.24	0.273	0.119	-0.589	0.011	0.326	-0.303	0.492	1.886	0.298	-0.119	-0.456	1.997	-0.46	0.195	-0.007	2.64	0.082	1.428	-0.031	0.236	0.867	-0.641	0.593	0.37	0.94	0.552	-0.003	0.219	0.264	0.581	0.66	-0.005	0.726	0.98	0.179	-1.503	-0.751	2.044	0.583	0.578	0.273	0.301	0.258	0.6	-0.11	-0.364	1.314	-2.336	0.212	0.983	0.132	-0.241	-1.641	0.168	-0.225	0.105	0.122	0.573	0.309	0.835	0.448	1.378	0.713	1.525	2.911	-0.133	0.297	0.9	0.31	0.239	0.313	-1.017	0.514	-1.698	0.19	-1.463	0.229	1.618	0.251	-0.735	0.27	0.533	0.421	0.606	0.233	-1.038	3.868	0.51	0.055	1.896	1.164	2.591	-0.844	-0.427	-0.032	0.503	0.947	0.836	0.048	-0.211	1.24	0.031	-1.259	-1.49	-1.314	0.66	0.253	0.218	0.139	-0.049	0.466	0.129	0.199	0.797	0.437	-2.568	1.612	-1.121	0.751	-0.527	0.538	-0.194	-0.142	0.336	-0.782	-1.526	-0.371	-0.082	0.97	0.223	-0.306	0.916
X37076	X48674	0.089	0.776	0.438	0.282	-1.131	-0.046	0.098	-0.378	0.079	0.041	-0.107	-0.183	0.548	-0.104	1.915	-0.076	-0.093	-1.19	0.016	-0.004	-0.328	2.051	-0.607	-0.054	-0.683	-0.35	0.06	-0.319	0.237	1.777	-0.204	0.061	-0.226	0.069	-0.505	0.295	0.357	-0.616	4.982	1.734	0.055	0.235	0.531	0.156	-0.046	0.414	-0.403	0.745	0.111	0.403	-0.096	0.22	-0.126	2.797	-0.461	-0.035	-0.204	0.174	-1.102	0.034	-0.004	-0.452	0.261	-0.531	0.32	0.129	0.191	-0.188	-0.11	-0.271	0.289	-0.004	-0.07	1.711	-0.162	0.009	-0.008	0.231	-0.967	-0.125	0.303	0.344	1.629	0.069	0.226	-0.504	0.519	-0.74	-1.81	0.068	-0.139	-1.379	-1.253	-0.361	-0.141	-0.142	0.104	0.668	0.041	-1.916	0.503	-0.266	1.189	-0.382	-0.561	0.369	0.393	0.789	0.281	0.009	0.301	-0.541	0.094	0.244	0.083	-0.045	0.243	-0.121	0.911	0.006	0.142	-0.226	3.661	0.981	-0.052	0.174	-0.611	-0.129	0.388	0.282	-0.002	0.017	0.576	0.146	0.515	-0.915	-0.29	-0.035	-1.716	-0.036	-0.088	-0.165	-0.658	-0.461	2.461	0.685	-0.497	-2.029	-1.074	-0.187	0.13	-2.241	0.095	0.337	-0.107	0.343	-0.008	-0.154	-0.471	0.298	-0.56	0.601	0.199	0.031	1.063	-0.527	-0.098	0.71	-0.177	-2.296	0.427	0.075	-0.411	-0.137	0.453	-0.542	-0.261	0.133	0.97	-0.314	0.424	0.087	0.334	0.485	-0.161	0.936	-0.152	-0.101	0.09	0.1	-0.186	-0.3	0.168	0.582	0.077	0.192	0.011	0.309	0.762	-0.033	0.485	0.076	1.006	0.305	0.314	0.286	-0.713	0.704	0.341	0.091	-0.004	0.267	-0.548	0.417	0.263	-0.166	0.689	0.185	-0.538	-1.074	1.47	0.441	-0.751	-0.982	-0.891	-0.29	0.276	0.101	-0.503	0.71	-1.194	-0.08	0.322	0.131	-0.466	0.145	-0.752	-0.374	-1.032	0.249	0.522	0.53	-0.194	0.318	-0.478	0.462	0.228	0.396	0.089	0.181	-0.092	0.479	0.491	0.17	0.449	0.323	-2.938	-0.067	0.501	1.277	1.201	0.284	0.243	-0.037	-0.422	-0.001	1.007	0.415	0.814	-0.187	-0.448	-0.159	0.17	0.59	0.363	-0.054	0.345	0.761	0.375	0.924	0.265	-0.539	0.857	0.298	0.43	-0.118	1.016	0.371	-1.494	0.166	-0.092	0.408	0.317	0.0	0.143	0.698	-0.504	-0.611	0.681	0.089	-0.128	-0.601	0.288	0.182	-0.12	-0.887	0.783	0.382	-0.237	0.225	0.02	0.485	-1.452	1.13	0.387	0.198	1.227	0.082	0.036	0.327	-1.688	0.332	0.51	-0.055	0.038	0.168	1.6	0.137	-0.166	0.043	0.187	0.117	0.835	0.212	-0.335	1.421	0.272	0.066	1.117	0.297	0.415	-0.625	0.759	0.356	-1.232	-0.172	0.561	0.071	-0.055	0.469	0.099	1.673	0.472	0.117	-0.238	0.126	0.049	-0.562	0.008	0.024	0.086	-0.088	-0.348	-0.156	0.782	-1.509	-0.413	-0.336	0.852	0.073	0.61	0.347	0.35	-0.803	0.471	-0.293	-0.395	0.565	-0.409	0.758	-0.339
X37076	X605	0.3	-0.326	0.128	-0.499	0.146	0.004	0.159	-0.344	0.169	0.826	0.09	0.384	-0.319	-0.013	0.428	0.009	-0.307	0.336	0.239	0.172	0.907	-0.151	-1.066	-0.107	0.641	0.124	0.474	-0.091	-0.047	-0.196	0.336	0.507	0.294	0.24	0.167	-1.314	0.434	-0.605	0.153	-1.459	0.314	0.072	0.451	0.39	0.379	0.221	-0.97	0.692	0.273	-0.072	0.766	-0.05	-0.097	17.362	0.703	0.294	0.632	0.334	0.037	0.485	0.06	0.616	0.424	0.509	0.486	0.205	0.434	1.41	0.892	-0.426	0.025	0.23	0.28	-0.815	0.694	0.146	0.463	0.391	0.945	-1.623	-0.077	0.635	0.812	0.88	0.386	0.953	0.149	0.892	-1.971	0.301	-0.019	1.142	2.688	-0.007	0.414	0.165	0.187	3.967	0.279	0.191	0.697	-0.229	0.617	0.608	-0.194	0.164	0.577	-0.463	0.511	0.258	-0.77	3.903	0.314	0.507	-0.478	-0.154	0.365	0.514	1.11	0.309	0.339	0.613	0.817	-0.249	0.305	0.431	0.375	0.051	0.188	-0.181	0.077	0.161	0.59	0.441	0.75	-0.334	0.49	0.284	0.887	0.202	0.583	1.044	-0.001	-0.053	0.748	0.435	0.55	-3.759	0.773	0.2	0.158	0.147	0.84	0.48	0.681	-0.112	0.803	0.719	-0.131	0.345	-0.389	1.116	1.242	0.311	1.178	0.012	0.011	0.152	-0.171	0.798	0.567	0.261	-0.912	0.76	0.636	0.297	-0.682	0.295	0.779	-0.519	0.638	0.405	0.488	0.701	0.556	1.274	-0.159	0.534	-0.301	0.654	0.038	-0.12	0.414	0.77	0.253	0.856	0.288	-0.507	1.005	0.609	0.901	-0.038	0.924	0.416	-0.41	-1.353	-0.558	0.179	-0.298	0.251	0.278	0.645	-0.179	0.622	1.079	0.592	-0.528	0.082	-1.142	0.432	-0.62	0.083	0.07	1.037	2.111	0.101	-0.035	0.477	0.541	0.973	0.339	-0.073	-0.718	0.316	5.458	0.356	0.135	4.756	-0.079	-0.71	0.477	-1.493	-0.049	0.668	0.389	1.263	-0.716	-0.048	0.306	0.415	0.253	0.78	0.352	0.081	0.346	-0.787	-4.022	-0.24	0.255	-3.967	0.145	-1.374	-1.918	1.617	-2.438	-1.603	0.527	-0.271	0.81	0.512	-0.159	-2.266	0.414	0.575	0.152	0.289	0.399	0.061	0.099	-0.204	0.426	0.569	-0.606	0.072	0.631	-1.862	0.361	0.551	0.676	0.329	0.365	2.862	0.731	0.148	0.403	0.029	0.303	0.329	-0.165	0.217	0.097	0.517	-0.865	0.336	0.787	0.088	0.399	0.367	0.804	0.47	-0.462	0.418	-0.031	1.329	0.254	0.349	1.058	0.491	0.291	-0.031	0.442	0.468	0.01	0.319	-0.093	0.01	0.267	0.171	0.005	0.326	0.517	0.357	-1.344	0.367	0.449	1.852	0.513	0.041	0.923	0.618	-0.145	1.353	0.848	0.28	0.374	2.896	0.408	0.162	0.317	0.816	0.239	0.512	0.632	0.418	-0.325	0.302	0.79	1.05	-0.35	-0.145	0.31	0.397	4.25	0.664	1.285	1.36	-0.882	0.664	0.624	0.637	0.618	0.29	0.245	0.002	-3.082	0.268	0.436	0.504	0.727	0.34	0.251
X37076	X1604	0.32	0.56	0.484	1.813	-0.442	0.396	0.314	0.512	0.333	0.469	0.357	0.308	-1.312	0.085	1.013	0.431	0.753	0.255	0.197	0.354	-1.869	-1.152	-1.495	0.286	0.103	0.611	0.197	-0.898	0.42	3.321	-0.139	-0.023	0.48	0.081	-1.783	-2.039	0.614	1.481	1.109	0.914	0.321	0.362	0.335	0.373	0.257	0.769	-0.484	0.97	0.592	0.404	2.885	0.512	0.344	3.262	-1.124	0.348	0.506	0.255	1.71	-0.269	0.445	0.119	-0.194	-0.043	0.455	0.341	0.364	1.382	0.372	0.355	0.202	0.406	0.348	1.743	0.732	0.272	0.461	0.281	1.58	-0.106	-0.051	0.546	1.233	0.865	-0.741	0.698	0.6	-0.258	1.084	0.352	0.522	-1.813	0.654	-0.472	0.408	0.446	0.392	-1.35	0.32	0.119	0.268	0.57	-0.714	0.516	0.79	0.266	-0.504	-0.342	0.206	-0.066	2.799	-0.411	0.359	0.57	0.728	0.528	0.277	0.41	0.359	-0.46	-1.025	0.674	1.425	1.727	0.242	0.445	-0.051	0.435	0.413	0.52	-0.658	0.381	-0.439	0.166	0.44	0.58	0.581	-1.158	-0.257	0.259	0.162	0.976	1.208	1.529	0.921	0.877	-0.051	6.41	1.189	-0.542	0.288	0.589	0.359	0.328	0.772	0.533	0.263	-1.086	0.363	-0.26	1.739	0.054	3.015	0.339	1.576	0.107	0.076	-1.72	0.405	0.705	0.387	0.259	0.94	-0.593	0.331	-0.616	-0.554	0.405	1.648	0.617	0.855	0.435	0.495	0.301	0.203	1.502	0.145	0.473	0.239	0.494	0.316	0.513	0.111	1.879	0.308	0.615	-0.035	0.492	0.357	-0.022	0.942	0.301	0.939	0.486	0.127	0.585	1.156	1.431	0.612	0.316	0.292	0.217	0.514	0.702	0.292	0.436	1.541	0.743	0.652	0.738	4.956	0.259	-0.475	0.743	-0.809	0.655	-0.107	0.453	-0.294	1.023	-0.075	0.361	-0.291	0.045	-3.755	0.413	2.461	-1.352	-0.065	0.17	0.497	-0.193	0.019	-0.176	-0.347	0.107	0.276	-0.244	0.267	-0.419	0.367	0.21	0.067	0.181	0.734	0.519	2.164	0.362	1.055	0.628	-0.128	0.379	0.408	0.084	1.274	0.591	0.778	0.66	-0.002	0.814	0.768	0.71	0.237	0.606	-0.536	0.095	-0.095	1.199	0.951	1.247	0.347	0.639	-0.058	0.552	-0.003	0.849	1.573	0.305	-0.253	0.255	0.361	0.569	0.642	0.219	0.191	-1.16	0.323	0.349	-0.327	0.299	-0.166	0.665	0.442	0.036	0.772	2.319	-0.377	0.178	0.291	-0.527	1.684	-0.573	1.222	-0.235	0.407	-0.514	0.829	-0.195	0.345	0.392	0.303	0.381	-0.183	0.301	0.414	0.33	2.57	0.332	0.7	0.372	-0.538	0.478	2.246	0.058	-1.43	3.676	0.308	0.286	1.186	-0.215	1.529	-1.477	1.368	0.453	0.509	-14.745	0.488	0.365	0.35	0.858	0.293	0.044	0.107	-0.146	0.453	0.265	-1.17	-1.477	0.388	1.155	-0.267	0.703	-0.789	-0.55	-1.143	0.271	-0.059	0.422	1.129	0.312	0.848	0.704	0.173	0.881	1.436	0.565	-0.115	0.352	0.732	1.615	-0.868
X37076	X1670	0.168	0.209	-0.074	3.817	0.07	0.326	0.182	0.406	0.156	1.97	0.717	0.211	0.548	-0.013	0.599	-0.113	-0.093	0.008	0.171	-0.001	2.663	-0.23	-0.436	0.219	1.267	-0.494	0.447	0.134	0.2	0.67	-0.166	0.107	0.573	0.118	0.208	1.193	0.17	1.213	1.531	2.572	0.175	0.057	0.164	0.214	0.067	-0.387	-2.993	1.229	-0.37	0.116	-2.156	0.35	-0.091	-5.501	0.018	0.176	1.393	-0.078	-1.175	0.397	0.296	-0.03	0.004	0.592	0.534	0.04	1.488	1.058	0.484	-0.961	0.309	-0.339	0.164	-0.387	0.772	0.003	0.191	0.031	-0.145	-0.193	-0.541	0.373	-2.211	-1.639	0.306	-1.325	0.123	1.042	-0.798	-0.055	0.736	2.052	0.808	0.816	0.36	0.138	0.128	1.619	0.165	0.517	-0.938	0.045	0.327	0.381	0.52	0.277	0.151	-0.737	-0.071	0.197	0.354	-2.459	0.071	0.521	-0.716	0.431	-0.172	0.528	1.094	0.162	0.035	0.389	1.582	1.062	0.004	0.223	2.61	0.373	0.021	-0.608	0.054	0.119	-0.301	-0.021	-0.252	-0.291	0.555	0.225	2.26	0.912	-0.118	0.884	2.041	1.707	0.703	0.593	0.253	-3.394	-2.932	-0.667	0.043	-0.834	1.645	-0.612	1.043	0.434	0.355	0.671	0.17	0.174	0.881	1.247	2.954	0.135	1.412	0.752	0.001	-0.425	-0.109	0.914	0.415	0.116	-0.65	0.745	0.253	-2.287	-0.486	0.454	0.499	0.501	-0.457	0.271	0.55	0.814	0.05	0.664	0.233	0.571	0.139	0.161	0.496	-0.349	0.368	0.614	0.165	0.659	-0.029	0.511	1.099	-0.298	0.048	0.175	0.363	0.363	0.474	0.405	-1.53	0.579	0.668	0.166	0.171	0.636	-0.823	0.584	1.548	0.598	1.357	0.688	0.353	-0.227	3.839	0.016	-1.375	0.966	-0.105	0.975	-0.73	0.373	0.238	-0.967	0.229	0.041	-1.435	-1.028	-3.051	0.176	-0.814	1.202	0.26	-0.848	0.543	-1.386	-0.523	-0.137	0.309	0.985	0.251	-1.05	0.168	0.354	-0.043	-0.262	-0.389	-0.012	-0.459	-0.228	0.472	0.262	-1.205	0.528	1.876	-0.813	0.337	0.471	-0.123	-0.67	-1.11	-0.199	-2.263	0.705	-1.203	0.277	-0.215	-0.226	0.45	0.213	0.077	0.058	-0.034	0.137	0.143	0.071	-1.039	0.273	-0.589	-3.682	0.56	0.069	0.68	0.22	0.244	1.18	0.555	0.035	-0.1	-0.126	0.494	0.002	0.646	0.162	0.412	-1.668	-0.631	-0.225	-1.112	0.04	-1.321	0.208	0.438	0.095	0.632	0.536	-0.093	3.291	-0.801	0.207	1.269	0.377	0.092	0.059	-0.41	0.31	-1.894	-0.046	-0.144	0.228	1.866	0.184	0.099	0.177	0.543	-0.277	-2.023	0.245	0.224	2.55	0.541	0.164	3.465	1.602	2.752	0.091	1.085	0.417	0.137	-1.084	1.278	0.063	-0.226	0.952	0.153	-1.818	-0.282	-0.065	0.117	0.014	0.207	0.144	0.208	-0.644	0.12	-0.124	-0.376	1.557	-0.972	0.254	-0.044	0.572	-1.325	0.943	0.15	-0.425	0.308	1.707	0.312	0.675	-0.319	0.806	1.084	0.908	0.188
X37076	X606	0.213	-0.246	0.636	-0.139	3.798	-0.04	0.186	-0.184	0.107	0.517	0.776	-0.589	-0.782	0.354	0.674	0.019	0.448	0.304	0.266	0.251	0.722	-0.209	-1.254	0.172	0.38	0.779	-0.163	0.413	0.341	4.494	0.573	-0.757	0.533	0.271	-0.122	-0.37	0.08	-0.211	0.624	0.041	0.252	0.307	0.34	-0.319	-0.211	0.353	-1.114	1.179	0.054	0.313	2.233	0.676	0.415	-4.179	0.513	-0.053	0.761	0.176	1.309	-0.017	0.392	0.329	0.392	0.186	0.263	0.28	0.593	1.129	0.693	0.644	-0.47	0.328	0.272	0.41	0.071	0.376	0.406	0.261	0.69	-1.254	0.582	0.571	1.249	0.81	0.25	-0.372	0.586	0.359	-2.808	0.208	0.585	-5.059	0.803	0.779	0.297	0.349	0.307	-2.438	0.251	0.553	-0.051	0.658	0.301	-0.075	0.901	0.26	-0.886	-0.0	0.491	0.162	2.515	-1.925	0.223	0.513	-0.649	0.173	-0.09	0.422	-0.603	-0.064	0.314	0.829	-0.046	2.014	0.314	-0.627	-0.247	0.075	0.325	0.522	0.181	0.219	0.334	0.289	1.386	-0.542	0.539	-0.16	-2.729	0.427	0.142	1.01	0.095	-0.061	1.047	0.607	0.214	4.504	2.085	-0.436	0.107	0.046	0.21	0.521	0.434	0.537	0.463	0.456	-0.287	-0.03	0.204	1.039	2.021	0.22	0.134	-0.015	0.454	0.753	0.199	-0.27	-0.796	-0.377	0.102	0.275	0.64	-0.457	0.155	0.368	0.528	-0.212	0.319	0.393	0.461	0.865	0.233	1.336	0.452	0.308	0.25	0.186	-0.396	0.32	0.292	-0.6	0.253	0.528	-0.626	0.421	-0.546	0.186	0.411	0.272	-0.198	0.417	0.036	0.595	0.365	0.409	0.497	0.266	0.289	0.683	0.032	0.858	-0.838	0.601	1.763	-0.314	1.433	-0.177	3.503	0.607	1.252	2.123	0.178	-0.098	0.044	-0.533	0.254	1.115	0.018	-0.415	-1.21	-2.378	-0.64	0.522	1.572	-1.688	0.229	0.365	0.308	0.992	0.643	1.022	-0.217	0.168	0.015	-0.85	0.27	0.372	0.287	0.204	0.485	-0.952	0.332	-0.031	0.908	0.214	1.125	-2.217	0.445	0.389	0.465	1.312	-0.175	0.593	-2.433	-0.288	-0.986	0.021	-0.853	0.718	-0.34	-1.459	-0.183	0.233	-0.249	0.929	0.152	1.334	0.27	0.212	1.405	0.476	0.72	-1.577	1.38	0.602	-0.52	-0.018	0.234	0.198	-0.092	0.273	0.339	0.617	0.975	0.292	0.073	0.27	-0.392	0.231	-1.172	0.262	0.317	2.313	0.75	0.29	0.605	0.405	2.121	0.819	0.2	1.321	0.08	0.055	1.147	0.38	0.186	-0.222	0.79	-0.065	0.83	0.042	0.575	0.25	2.932	-0.374	0.39	0.208	0.161	0.114	2.433	0.22	0.339	3.19	0.456	0.269	0.46	-2.133	1.753	-1.23	1.455	0.407	0.055	-1.051	0.259	0.296	0.215	0.987	-0.102	-0.462	0.775	0.354	-1.308	0.154	0.874	0.794	0.053	0.88	0.224	0.288	-0.082	-0.408	0.956	0.568	0.859	-0.343	0.066	0.322	0.75	0.75	0.298	0.866	1.523	0.595	-0.849	0.084	0.703	1.22	0.42
X37076	X39764	0.075	-0.486	-0.009	1.986	-0.692	-0.187	0.025	0.297	0.026	0.972	0.168	0.248	-1.178	-0.165	0.685	0.086	-0.472	0.2	0.093	-0.042	0.772	-0.647	-1.232	-0.104	2.036	-0.47	0.388	-0.542	-0.193	-1.687	1.072	0.477	0.38	0.015	-0.082	-1.52	0.498	-1.112	1.323	-2.361	-0.007	-0.113	-0.388	0.256	0.238	-0.487	-1.056	-0.625	-0.124	-0.168	1.657	-0.485	-0.31	-5.449	0.159	0.108	0.199	0.181	-1.376	0.485	-0.211	0.448	0.291	0.423	0.366	-0.036	-0.222	1.162	0.542	-0.589	-0.166	0.215	0.109	-1.897	1.045	-0.197	0.234	0.253	0.889	-1.399	1.043	0.512	-1.382	2.21	0.255	1.011	-0.484	2.296	0.162	0.118	-0.413	1.325	-1.663	-0.627	0.496	-0.213	-0.14	5.397	0.014	-0.28	0.812	-0.579	0.681	-0.509	-0.726	0.087	0.614	-0.487	0.371	0.126	1.968	0.296	-0.114	0.567	-0.456	-0.302	0.149	0.326	1.131	0.068	0.209	0.757	1.557	-1.038	0.155	0.312	2.052	-0.128	-0.172	-0.306	0.113	-0.116	0.529	0.396	0.738	0.772	0.389	-0.382	3.055	0.959	0.582	0.77	1.353	0.651	1.067	-0.419	0.434	-3.382	1.175	0.313	0.099	-0.771	-1.713	0.219	-0.108	-0.431	1.006	1.001	-0.13	-0.147	-0.303	1.035	-0.081	0.087	1.334	0.119	-0.265	1.059	-0.257	0.8	0.633	0.045	-0.93	0.01	0.326	1.343	-0.814	-0.301	0.727	-0.562	0.601	0.281	0.234	0.654	0.856	1.164	-0.291	0.222	-0.022	0.533	-0.023	-0.385	0.303	-0.042	0.066	0.625	-0.528	0.352	0.935	1.506	0.91	-0.006	1.258	-0.18	-0.554	0.24	-1.13	-1.532	-0.41	0.079	-0.315	0.502	-0.71	-0.634	0.988	0.491	-0.739	-0.4	-1.26	0.233	0.037	-0.964	-0.074	-1.141	3.184	0.17	-0.571	0.356	0.633	0.868	-0.187	-0.02	0.162	0.349	0.219	-0.23	-0.811	1.549	-0.466	-0.835	0.213	-1.194	-0.744	-0.266	0.41	2.739	0.132	0.019	0.081	0.076	0.112	-1.074	0.646	-0.35	-0.251	-0.54	-2.725	0.284	-0.232	-4.787	-0.583	-1.395	-1.247	1.245	-1.126	-1.287	-0.254	0.487	1.004	0.689	-0.32	-0.229	0.309	0.712	-0.197	0.043	0.398	-0.999	-0.433	-0.04	0.296	0.492	-1.176	-0.389	0.506	-3.151	-0.617	0.43	0.607	0.032	-0.152	1.201	0.649	-0.037	0.268	-0.848	-1.126	0.146	-0.308	0.075	-0.233	0.028	0.375	0.166	0.903	-1.119	0.963	0.332	0.802	0.341	-0.847	0.374	0.852	1.424	-0.018	0.141	0.313	0.356	0.008	-0.325	0.181	0.382	-0.837	0.127	-0.438	-0.525	2.078	0.085	1.479	0.134	-0.525	0.404	1.505	0.229	-0.45	1.825	0.374	0.071	1.408	-0.128	0.991	2.671	0.152	0.118	-0.084	-15.441	0.674	-0.076	0.135	1.231	0.11	0.056	0.559	-0.102	-0.383	0.1	0.639	1.36	0.217	-0.706	0.024	0.313	2.31	0.948	0.962	1.024	0.174	1.013	1.054	0.559	0.738	-0.449	0.128	-1.019	-1.864	-0.399	0.583	0.052	0.963	1.189	0.517
X37076	X1605	0.052	0.142	-0.738	-1.832	-1.815	0.011	-0.031	0.444	0.05	0.564	2.268	0.201	-1.709	0.049	-0.487	-0.003	-0.354	0.234	-0.08	0.067	-0.225	-0.975	-0.545	-0.066	-1.698	-0.554	0.24	0.397	0.102	0.277	0.821	0.641	0.421	-0.033	-0.612	-0.207	0.464	-1.304	2.049	-3.296	0.079	-0.136	0.262	-0.466	-0.541	0.783	-0.516	0.306	-0.354	-0.048	-2.866	-0.228	0.201	-0.207	0.178	0.056	-0.062	-0.051	0.09	0.415	-0.069	0.086	0.117	-0.145	0.148	-0.107	1.128	1.168	-0.879	-0.646	0.45	-0.139	0.108	-0.412	0.249	0.395	-0.132	0.25	0.58	-0.648	0.348	0.402	-0.951	-0.086	0.002	0.189	-0.317	3.862	5.319	-0.049	0.429	-2.653	-0.46	-0.331	0.419	-0.193	-0.173	-2.299	-0.135	-0.459	0.141	-0.18	-0.122	-0.015	-0.928	0.539	-0.605	0.646	-0.082	-0.203	2.727	-0.088	0.091	-0.007	0.603	-0.32	-0.258	1.364	-2.822	0.045	-0.218	0.515	0.299	1.514	0.042	-0.176	1.836	-0.09	-0.181	-0.186	-0.007	-0.203	0.216	-0.055	-1.045	-0.706	1.023	-0.542	1.992	0.662	0.796	-0.169	-0.369	-0.78	1.599	0.667	0.481	1.937	-1.933	-0.254	-0.049	0.737	0.553	0.155	0.571	0.354	1.347	-0.685	-0.014	-0.248	0.223	-0.26	2.221	0.071	1.155	-0.174	0.027	0.362	0.342	-1.436	0.299	0.047	-0.071	-0.362	0.616	0.069	0.161	0.308	-1.783	0.103	-0.219	-0.307	0.367	0.246	-0.256	0.897	0.351	-0.985	0.074	0.1	-0.438	-0.532	0.07	0.409	0.048	-0.371	1.319	0.088	-0.29	0.246	1.261	0.001	-0.459	0.345	0.232	0.497	0.309	0.061	0.184	0.006	0.126	0.315	-0.697	0.095	0.233	-0.835	1.119	0.159	-1.143	0.1	1.56	0.518	-0.978	-1.19	2.198	0.459	-0.427	0.397	0.097	0.99	0.137	-0.196	0.058	-0.169	2.605	-1.556	2.15	0.073	0.546	-0.547	-0.461	0.518	0.261	0.955	-0.101	3.454	0.096	0.033	0.061	0.134	0.049	-0.739	0.168	0.239	-1.738	0.238	-4.511	0.157	-0.397	-3.32	-0.744	1.568	0.257	1.509	1.503	0.255	1.037	0.085	-0.296	0.418	0.114	0.737	0.394	0.339	0.167	-0.158	0.066	1.324	-1.375	-1.293	-0.013	0.427	1.406	0.351	-0.199	-0.48	0.873	0.418	0.565	-0.002	-0.039	1.806	0.896	0.12	0.154	-0.141	0.779	0.07	-1.511	0.057	0.399	-2.441	0.393	0.134	-0.759	-1.628	-1.788	0.043	0.306	-0.251	1.209	0.787	0.72	1.554	0.054	0.182	0.085	-0.324	0.054	-0.015	-0.171	0.311	-0.005	0.128	-0.24	0.06	-0.021	0.022	-0.27	0.086	-0.052	-2.026	1.218	-0.345	0.184	-0.877	-0.416	0.034	2.054	0.206	0.84	0.396	0.794	0.164	0.274	2.016	-0.624	0.134	0.044	-0.958	0.104	-1.184	-1.053	0.227	-0.408	-0.104	0.531	0.563	-0.237	-0.47	0.013	-0.703	-1.973	-0.61	-0.623	1.364	1.131	1.072	1.124	-0.353	-0.788	-0.02	0.004	-0.304	0.424	-0.389	-0.597	-2.113	0.181	0.798	-0.723
X37076	X1649	0.274	0.253	0.069	1.878	0.719	0.428	0.368	0.281	0.325	1.381	1.853	0.413	-0.593	-0.145	-0.696	-0.211	-0.346	0.403	0.249	0.14	0.57	0.366	0.319	0.399	0.848	0.437	0.539	0.444	0.152	0.14	-0.331	0.565	0.442	0.358	0.635	1.69	0.093	1.747	0.456	-1.059	0.364	0.308	0.448	0.364	0.203	-0.761	-1.804	-0.038	0.5	0.423	1.014	0.458	0.545	11.864	0.881	0.175	0.771	0.262	-0.076	0.661	-0.171	-0.023	-0.368	0.588	0.481	0.042	1.425	0.648	1.115	-0.408	0.512	0.386	0.363	1.947	0.791	0.386	0.44	-0.337	0.141	0.005	-0.322	0.704	-1.604	-0.945	0.434	0.234	0.222	1.48	2.638	-0.011	0.078	-0.361	-0.696	0.985	0.367	0.275	0.273	-1.155	0.281	0.622	-1.323	0.031	0.676	0.676	-0.402	0.449	-0.198	0.06	-0.685	0.271	0.006	-2.438	0.372	0.521	-0.466	0.391	0.454	0.532	1.177	0.151	-0.322	0.494	1.351	1.576	0.378	0.375	2.714	-0.013	0.155	-0.094	0.351	0.407	-0.011	0.41	0.414	0.362	0.641	0.479	1.771	0.608	0.627	1.055	2.513	1.441	0.872	-1.028	0.598	-1.692	0.27	-0.33	0.371	0.156	0.847	0.383	0.724	0.432	0.636	0.61	0.28	0.419	0.804	1.015	1.974	0.28	1.317	1.033	0.355	-0.555	0.098	0.358	0.529	0.264	-0.284	0.52	0.236	-1.349	0.561	0.633	-0.848	0.848	-0.314	0.421	0.448	0.819	0.438	1.576	0.155	0.197	0.038	0.72	0.41	-1.238	0.471	1.504	0.252	0.84	1.227	0.455	0.295	-0.186	0.415	0.372	1.683	0.459	0.822	0.566	0.584	1.092	0.429	0.359	0.252	0.68	-0.423	-0.159	1.401	0.629	1.335	0.861	0.246	-0.265	3.553	-1.784	-1.172	0.254	1.286	0.802	-2.645	0.502	0.729	-1.664	0.386	0.297	-0.259	-0.73	-0.087	-0.032	1.029	0.471	0.117	0.075	0.33	0.522	0.117	-0.639	0.385	0.361	0.428	-0.707	0.347	0.44	-0.042	-0.109	0.106	0.346	-1.079	0.517	1.525	0.167	-0.4	-1.451	1.103	-0.955	-0.106	0.212	1.68	-0.063	0.218	0.643	-0.114	0.823	0.396	0.6	0.426	0.72	0.582	-0.187	0.265	0.908	0.765	0.918	-0.137	0.649	0.527	-0.083	-0.355	-2.007	1.831	0.594	0.763	0.39	0.414	-0.732	0.643	0.084	-0.04	1.048	0.108	0.387	0.798	0.367	0.48	-1.295	0.288	0.086	0.308	0.345	0.058	0.419	0.579	0.346	0.797	0.282	0.924	2.094	-0.093	0.413	0.964	0.517	0.247	0.489	-0.751	0.542	-1.473	0.382	0.05	0.22	2.244	0.365	-1.013	0.14	0.635	0.284	-0.344	0.397	0.308	2.564	0.528	0.293	1.161	1.19	1.953	0.166	0.109	0.385	0.635	7.772	0.89	0.144	0.17	1.561	0.276	-1.436	0.211	-1.023	0.627	0.111	0.417	-0.612	0.415	0.34	0.35	0.636	0.776	1.451	-0.74	1.42	-0.134	0.831	-1.293	0.77	-0.453	-0.132	0.006	-0.126	-1.161	0.49	0.398	0.839	0.589	-0.881	0.81
X37076	X41518	0.358	0.186	-0.173	0.218	-2.109	0.323	0.348	0.962	0.347	0.854	0.594	0.428	1.077	0.135	-1.791	0.082	-0.259	0.399	0.287	0.265	0.048	0.77	-0.212	0.252	-0.207	0.68	0.445	0.645	0.105	0.353	0.515	0.384	0.494	0.352	0.017	-0.336	0.143	-1.065	0.68	-2.236	0.365	0.37	0.56	0.425	0.394	0.206	-0.704	0.767	0.711	0.248	2.656	0.294	0.482	11.44	-0.597	0.34	0.863	0.083	0.435	0.534	0.394	0.511	0.461	0.453	0.528	0.38	0.959	0.81	0.837	0.192	-0.803	0.388	0.381	0.619	0.785	0.254	-0.066	0.377	-0.205	1.45	0.175	0.589	0.442	-0.38	0.437	0.342	0.333	0.456	1.799	0.34	-0.047	-0.007	2.541	0.295	0.468	0.357	0.354	2.802	0.356	0.435	0.614	0.005	0.638	0.178	-0.498	0.424	0.562	0.079	0.455	0.369	2.043	3.286	0.368	0.337	-0.51	0.174	0.466	0.027	1.71	0.371	0.135	0.339	1.185	0.022	0.357	0.049	-0.844	0.396	0.247	-0.865	-0.334	0.356	0.484	0.144	1.076	-0.122	0.587	0.499	0.367	0.389	0.595	0.809	1.18	0.199	0.447	0.258	0.523	-1.255	2.68	0.278	0.267	0.547	0.521	0.507	0.752	0.1	0.737	0.661	0.308	0.212	0.097	0.693	1.162	0.31	0.83	0.564	0.088	0.927	-0.036	1.287	0.436	-0.047	-0.126	-1.368	0.699	0.028	0.45	0.536	0.638	-0.102	0.543	0.461	0.546	0.687	0.08	-0.008	0.278	0.49	0.339	0.448	0.258	0.856	-0.216	0.663	0.38	0.489	-0.055	-3.499	0.245	0.479	-0.403	0.295	1.145	0.157	0.489	-0.576	1.384	-0.156	0.283	0.365	0.395	0.6	-0.348	0.455	0.196	0.594	-1.809	0.486	-1.729	0.791	0.21	0.462	-0.517	0.602	1.765	0.666	0.472	0.473	0.543	0.79	0.41	0.362	0.378	-0.095	4.667	0.483	1.527	3.307	0.069	-2.605	0.46	0.735	0.208	0.161	0.311	1.439	0.004	0.554	0.36	0.468	-0.046	0.454	0.442	0.427	0.283	0.104	-3.14	0.177	0.528	-2.977	0.71	-3.144	-0.342	0.634	0.659	-0.381	1.5	0.573	0.487	0.722	0.058	-2.807	0.371	0.546	0.57	0.288	-0.034	0.716	0.505	0.801	0.398	0.463	0.442	0.371	0.638	0.484	1.18	0.425	0.437	0.39	0.345	1.296	0.693	0.3	0.429	0.833	0.331	0.395	0.783	0.372	0.038	0.426	-2.79	0.411	0.745	-0.041	0.057	0.277	0.444	0.409	0.362	0.472	-2.986	0.5	0.544	0.416	0.434	0.514	0.318	0.456	0.167	0.538	0.159	0.304	-0.316	0.403	2.95	0.296	-0.742	0.194	0.583	0.521	1.247	0.424	0.368	1.732	0.505	0.38	0.828	0.877	-0.324	1.1	1.322	0.454	0.489	-0.893	0.491	0.153	0.37	0.758	0.317	-0.258	0.545	0.445	0.405	0.381	0.738	0.614	-0.489	0.685	0.381	0.501	3.366	0.987	1.106	0.776	0.197	0.76	0.908	0.616	0.969	0.076	0.307	-0.222	-1.184	0.597	0.29	0.338	0.715	0.722	0.556
X37076	X40475	0.462	0.614	0.723	0.118	1.647	0.503	0.478	0.544	0.466	0.233	0.38	0.291	0.702	0.503	-0.989	0.412	-0.616	0.492	0.241	0.265	-1.149	0.821	0.774	0.378	0.492	0.731	0.595	0.038	0.523	1.834	-0.253	0.405	0.574	0.066	0.42	-0.011	-0.669	1.471	1.575	-1.643	0.368	-0.334	0.465	0.345	0.228	0.682	-0.119	0.449	0.312	0.511	2.539	0.746	0.593	9.981	-2.97	0.453	0.842	0.467	0.398	0.129	0.518	0.574	0.53	0.083	0.577	0.045	1.128	1.148	0.708	-2.923	0.087	0.258	0.471	1.016	0.523	0.323	0.15	0.367	1.569	1.33	0.636	-0.036	1.551	-0.108	0.431	0.126	0.421	0.817	2.918	0.439	0.028	-1.067	2.859	0.76	0.533	0.413	-0.578	-2.794	0.339	0.51	-1.66	0.838	0.523	0.223	0.241	0.459	0.525	0.125	0.129	0.488	3.494	0.858	0.414	0.38	-0.336	0.39	0.44	0.088	0.507	0.428	-0.095	0.738	1.177	2.073	0.47	-0.446	0.12	-0.125	0.509	0.483	0.21	0.492	-0.474	0.335	0.851	0.567	0.635	0.526	0.399	0.372	-0.821	0.815	0.971	0.592	0.253	-0.172	0.472	-1.329	-0.719	0.324	-0.817	0.4	0.472	0.514	0.288	0.179	0.375	0.655	0.462	0.421	0.791	0.741	1.787	0.389	1.196	-0.064	0.534	1.12	-0.119	1.13	0.641	0.464	1.244	0.203	0.601	-0.157	-0.058	0.19	0.722	0.405	0.224	0.507	0.573	0.336	0.236	1.927	0.557	0.594	0.463	0.231	0.472	0.643	-0.251	0.647	0.403	0.825	1.346	-0.324	0.804	0.342	0.781	0.295	2.152	0.407	-0.133	0.105	0.756	0.198	0.397	0.443	0.473	0.529	0.008	0.674	0.973	0.683	0.501	0.63	0.041	0.632	1.891	0.633	-2.272	1.135	1.477	0.817	0.53	0.083	0.756	0.905	0.441	0.395	0.577	-1.867	3.257	0.842	1.599	1.674	0.605	0.295	0.535	0.506	0.695	0.728	-0.446	0.398	-0.896	0.637	0.4	0.458	-0.083	0.546	-0.151	0.279	0.666	0.549	1.321	0.436	1.632	-3.378	0.329	0.642	0.467	1.364	0.632	0.566	0.644	0.613	1.181	0.417	0.35	-0.023	0.112	0.138	0.288	0.454	-1.566	1.141	0.742	1.536	0.532	0.602	0.841	0.608	0.698	0.551	1.769	0.58	-0.559	0.282	0.387	0.324	0.266	0.196	0.503	0.702	0.764	0.379	0.554	0.355	-0.432	-0.039	0.207	0.46	0.135	-1.835	0.963	0.146	0.109	0.52	1.28	0.748	-1.489	0.649	0.638	0.286	0.726	0.569	-0.074	-0.09	0.22	-0.047	0.684	0.38	0.585	0.39	3.933	0.233	0.336	-0.176	0.646	0.261	0.845	0.249	-0.048	0.44	0.46	0.393	0.263	0.148	0.686	0.171	0.962	0.516	0.681	1.056	0.203	0.466	0.396	1.417	0.333	0.174	0.691	0.475	0.469	-0.144	0.835	-0.118	0.251	1.011	0.458	0.352	2.802	0.201	1.032	0.224	0.347	0.642	-0.36	0.758	0.994	0.627	0.41	1.149	0.877	0.664	0.16	0.838	-0.246	1.666	0.502
X37076	X54910	0.386	0.69	0.53	1.693	-0.589	0.495	0.476	0.708	0.461	0.338	-5.831	-0.011	1.039	-1.021	1.001	0.525	0.608	0.056	0.364	-0.728	1.668	0.682	1.351	-0.874	0.89	-1.765	0.428	0.635	0.516	2.189	0.51	0.232	-1.387	-0.594	0.443	0.401	0.37	1.391	1.234	3.277	0.463	0.485	0.596	0.51	-0.066	0.709	0.516	0.874	0.535	0.491	2.919	0.721	0.541	0.799	-2.105	0.461	0.805	-0.213	0.509	-0.502	0.28	0.64	0.034	0.536	0.571	0.455	0.436	0.901	0.621	-2.066	0.555	0.335	0.383	0.381	0.626	0.491	-1.227	0.337	1.047	-1.342	0.29	0.282	1.525	0.135	0.384	0.193	0.374	0.135	-0.025	0.449	0.358	0.689	1.66	0.288	0.514	0.511	0.394	0.017	0.452	0.386	-0.935	0.358	0.332	0.398	0.641	0.502	0.734	-0.525	0.573	0.374	2.572	2.615	-0.295	0.614	0.715	0.561	0.451	0.596	1.755	0.452	-0.15	0.591	1.26	1.927	0.472	0.285	0.972	0.5	0.371	-1.361	0.379	0.487	0.556	0.548	0.325	0.98	0.635	-0.266	-1.362	0.61	0.135	0.922	1.565	1.222	0.684	0.921	0.246	3.475	-0.234	0.334	-0.338	0.581	0.357	0.248	0.677	0.44	0.868	0.701	0.474	0.485	0.794	0.709	1.658	0.398	2.12	-0.118	0.56	1.157	0.554	0.729	0.228	0.354	1.01	0.643	0.411	0.151	0.115	-0.473	1.211	0.652	0.617	0.093	0.559	0.463	0.602	1.816	0.408	0.236	0.463	0.072	-0.116	0.809	-0.367	1.271	0.396	0.617	1.373	0.17	0.675	-0.058	0.831	0.366	1.985	0.157	-0.003	0.28	-0.103	-0.049	0.319	0.457	0.333	0.393	0.495	0.747	0.874	0.454	1.181	0.384	0.768	0.794	1.794	-0.965	-0.315	1.273	0.673	0.826	0.225	0.012	0.18	0.532	-0.138	0.462	-1.657	-1.48	0.093	-1.115	0.557	1.184	0.258	0.397	0.513	0.303	0.545	0.487	-0.239	0.979	-0.02	0.472	0.421	0.534	0.445	0.149	0.528	0.417	0.464	0.076	0.383	0.482	0.8	0.283	0.335	-0.5	0.485	1.963	1.04	0.511	1.989	0.255	0.581	0.644	0.243	0.595	0.536	0.236	0.421	0.458	0.51	0.725	0.694	0.909	0.467	0.612	0.399	0.626	0.652	1.951	0.114	0.489	0.121	0.478	0.499	2.012	0.568	0.412	0.365	0.644	0.805	0.452	0.894	0.439	-0.116	-0.402	0.396	0.465	0.442	1.353	-0.471	0.099	-0.436	0.304	1.721	0.74	0.247	2.275	0.491	0.396	0.893	0.519	0.403	0.559	0.259	0.235	0.355	-0.104	0.538	0.386	3.253	0.452	-0.253	0.103	0.16	0.542	-0.256	0.473	0.691	2.906	0.494	0.238	1.963	0.567	0.749	-0.004	2.255	0.501	0.393	-5.217	0.389	0.456	0.01	-0.338	0.465	1.165	0.703	-0.447	0.372	0.41	0.801	0.074	0.49	0.997	0.354	0.647	-0.943	0.634	0.439	0.879	-0.087	0.457	0.675	-0.15	0.988	0.584	0.325	0.495	0.96	0.644	-0.482	0.593	0.47	0.936	0.926
X37076	X48733	0.008	0.829	0.315	-0.41	-1.775	0.113	0.211	0.206	-0.04	0.671	-1.872	0.195	0.564	-0.112	-0.214	-0.155	0.538	-0.018	0.003	-0.109	-2.1	-0.511	1.225	-0.172	1.885	-0.233	-0.762	1.297	0.146	-1.096	-0.025	-0.04	-0.386	-0.05	-0.661	1.66	0.145	-0.463	0.888	-2.187	-0.067	-0.161	0.784	0.173	0.168	-0.445	-0.458	0.545	-0.359	-0.039	-1.812	-0.462	-0.184	-4.303	-0.666	0.021	-0.558	-0.245	-1.154	-0.316	0.224	-0.414	0.241	-0.295	0.235	0.063	0.57	1.673	-0.032	-0.651	0.117	0.299	0.121	-1.608	-0.573	0.548	-0.091	-0.041	-1.033	-1.295	0.134	-0.292	1.639	-1.037	0.149	-0.557	-0.455	-0.588	-2.528	0.047	-0.404	-1.358	-0.714	-0.407	-0.281	-0.125	-0.132	-2.244	0.056	-0.56	0.778	-0.375	-0.392	0.537	-0.572	0.028	0.596	-0.634	0.308	0.475	2.254	0.545	-0.014	0.821	0.913	-0.371	-0.45	-0.002	1.202	-0.033	0.075	0.251	3.502	1.317	-0.034	0.141	-1.38	-0.064	-0.147	0.215	-0.041	0.599	0.804	-0.173	0.305	-0.119	-0.464	0.249	-1.775	0.169	0.31	-1.208	2.261	1.512	-0.213	0.072	-0.57	4.498	-1.341	-0.338	0.065	-0.268	0.698	0.156	0.586	0.333	-0.598	-0.301	0.056	-0.188	-0.513	-0.438	0.66	-0.057	1.453	-0.327	-0.301	1.421	0.549	-1.091	0.436	-0.024	-0.685	-0.182	-0.177	1.94	-0.739	0.426	1.576	1.275	-0.72	-0.214	0.025	0.642	0.485	0.522	-0.36	-0.578	0.021	0.429	-0.337	-0.365	0.077	0.783	-0.031	-0.383	-0.401	-0.076	-1.451	0.094	0.116	-0.006	1.357	0.01	0.764	-0.171	-1.153	-0.609	0.308	-0.008	-0.077	0.415	1.594	0.215	-0.14	0.192	0.91	0.075	-0.589	0.39	0.217	-0.972	-0.465	0.773	1.081	-0.51	0.254	0.311	-2.366	0.536	-0.309	-0.237	-0.475	0.386	-1.752	-2.061	1.763	-1.433	0.373	-0.215	1.247	-0.909	-0.362	-0.892	0.37	-1.114	0.06	0.189	0.011	-0.187	0.733	0.545	-0.042	0.195	0.502	0.326	1.428	-0.153	0.806	1.828	-3.752	-0.054	0.353	-1.511	1.357	-0.996	1.36	0.29	-0.739	0.681	-0.651	0.195	0.133	-0.72	0.382	0.046	0.238	-0.2	0.634	1.223	0.246	-0.888	1.203	-1.169	0.476	0.294	0.801	0.392	0.589	-0.021	-0.221	0.019	-0.065	-0.078	-0.397	0.869	-0.815	0.002	-0.355	-0.037	0.174	1.274	0.664	-0.021	-0.56	-0.631	0.134	0.926	-0.249	0.295	0.541	-0.9	-0.351	-0.303	0.415	0.156	0.583	-0.848	-0.029	0.208	0.324	0.339	-1.082	0.035	-0.506	0.038	-0.981	0.075	-0.985	0.118	0.48	-0.692	1.671	-0.336	-0.517	1.485	-0.11	-0.018	1.546	1.056	-2.717	-0.314	-0.099	0.265	0.462	-6.219	-0.729	0.273	-0.033	0.761	-0.04	-0.849	-1.314	-0.405	0.41	-0.062	0.624	-0.783	-0.195	0.102	-0.042	0.001	0.5	-0.221	-2.328	-0.476	-0.429	0.6	0.691	0.112	0.736	-0.133	-0.164	-1.053	0.111	-0.259	-0.226	0.176	-0.606	-0.227	0.487
X37076	X1567	0.291	0.752	0.782	3.372	-1.338	0.401	0.337	-0.092	0.299	0.991	-6.495	0.308	1.183	-1.235	0.928	0.306	0.628	0.163	0.316	0.315	2.261	0.44	0.195	-1.062	1.232	-2.097	-0.597	0.679	0.41	3.476	0.383	-0.026	-1.662	-0.729	0.327	0.629	0.446	0.829	1.747	2.05	-0.792	0.355	0.42	0.213	0.28	0.282	-1.14	0.885	0.684	0.38	-0.682	0.642	0.527	2.213	-2.483	0.175	0.89	0.284	1.491	-0.307	0.426	-0.02	0.035	0.38	0.322	0.007	0.628	1.301	0.05	-2.439	0.409	0.381	0.143	1.47	-2.205	0.406	-1.476	0.147	2.084	-0.127	0.805	0.407	-0.024	0.715	0.016	0.458	0.451	0.734	0.562	0.277	0.526	-1.172	1.873	0.513	0.315	0.422	0.353	0.74	0.283	0.226	0.513	0.537	0.428	0.462	0.903	0.403	0.917	0.234	0.253	0.288	2.703	-0.679	-0.368	0.533	0.746	0.461	-0.328	0.568	2.292	0.31	0.346	0.533	0.778	2.536	0.331	0.054	2.004	0.351	0.392	-1.632	-0.036	0.308	0.531	0.404	0.193	1.457	0.636	-0.417	-0.424	0.818	-0.062	0.753	1.697	1.224	0.54	0.411	0.316	2.844	-4.628	0.248	-0.421	0.721	-0.83	0.301	0.389	0.54	0.838	0.348	0.258	0.117	0.65	-0.621	1.531	0.246	2.818	0.398	0.43	0.248	0.392	0.514	0.43	0.308	0.47	-0.375	0.182	-0.622	-0.284	0.082	0.939	0.808	0.011	0.122	0.386	-0.044	0.515	2.378	0.475	0.143	0.26	0.365	-0.005	0.228	0.113	0.752	0.26	0.427	1.763	0.203	0.301	-0.137	0.813	0.264	2.621	0.187	0.472	0.547	-0.159	0.488	0.566	0.228	0.203	0.195	1.086	0.528	-0.553	0.068	1.031	0.45	0.57	0.996	3.113	-0.595	-0.335	1.033	0.135	0.189	0.186	-0.249	0.251	-0.87	0.182	0.332	0.416	-0.314	-1.576	-0.161	0.252	-6.431	0.224	0.098	0.125	0.232	0.261	0.245	0.251	1.56	0.084	0.156	0.278	-0.019	0.273	-0.125	0.368	0.277	0.22	0.466	1.767	0.168	0.079	-0.747	0.584	0.539	0.346	-0.353	0.618	0.278	-1.727	0.584	0.071	0.715	0.296	0.721	0.293	0.401	0.089	0.189	0.427	0.541	1.014	0.644	0.428	0.614	1.183	0.534	0.488	-0.191	1.061	0.521	0.251	0.291	0.349	1.016	-0.155	0.317	0.245	-0.15	-0.291	0.179	0.125	0.308	-0.043	0.62	-0.278	0.213	0.798	2.206	0.207	0.382	-0.024	0.306	1.258	0.751	-0.123	1.243	0.519	-0.308	0.34	-0.387	0.313	-0.139	-0.403	0.481	0.461	-0.036	0.045	0.327	1.668	0.32	0.613	0.194	-1.028	0.177	1.78	0.262	-0.309	1.577	0.256	0.287	0.548	0.53	1.766	-0.578	-0.631	0.428	0.242	-3.392	0.588	0.306	-0.121	0.813	0.29	-0.312	0.079	0.021	-0.067	0.295	0.617	0.107	0.216	1.198	0.242	0.601	-0.737	-0.672	-0.681	0.865	-0.175	0.629	-0.656	0.017	0.301	0.669	0.282	1.045	1.026	0.539	0.067	0.291	0.255	1.106	1.092
X37076	X3147	0.44	-0.048	0.442	-0.435	1.705	0.069	0.237	0.298	0.309	0.668	0.519	0.484	-0.708	0.404	0.382	0.449	-0.319	0.496	0.467	0.4	2.885	0.142	-1.187	0.476	1.57	0.542	0.57	0.288	0.074	0.964	0.474	0.673	0.588	0.449	0.667	-1.011	0.655	0.623	1.259	0.068	0.469	0.442	0.184	0.504	0.509	-0.482	0.26	0.036	0.2	0.13	3.753	0.245	0.369	9.752	0.882	0.444	0.834	0.44	-0.038	0.68	0.519	0.643	0.475	0.183	0.577	0.409	0.956	1.222	0.642	0.861	0.45	0.504	0.384	1.476	0.753	0.508	-0.787	0.515	1.748	-0.889	0.805	0.704	-2.544	0.875	0.502	0.948	0.428	1.087	-0.026	0.467	0.124	-0.36	-1.023	-0.198	0.388	0.451	0.371	2.205	0.467	0.507	0.885	0.154	0.07	0.414	-0.495	0.416	0.63	1.02	0.573	0.487	3.018	1.843	0.374	0.597	-0.589	0.277	0.532	0.724	1.075	0.305	0.495	0.739	2.056	0.435	0.491	0.377	1.329	0.498	0.454	0.407	-0.27	0.058	0.442	0.561	0.547	0.065	0.221	0.492	2.241	0.452	0.502	0.711	1.516	0.571	0.682	0.242	0.634	-2.936	1.072	0.561	0.428	0.519	0.9	0.564	0.788	-0.11	0.945	0.649	0.095	-0.474	-0.858	0.657	1.134	0.471	0.916	0.526	0.415	0.105	-0.107	0.332	0.464	0.412	0.153	-0.057	0.706	0.39	-0.73	0.604	0.236	-0.288	0.702	0.499	0.577	0.776	0.55	1.29	0.261	0.585	0.381	0.724	-0.443	0.079	0.519	1.092	0.416	0.831	-0.793	-0.374	1.129	1.312	0.982	0.249	0.847	0.567	0.447	0.487	-0.463	0.314	-0.199	0.462	0.089	0.693	0.189	0.74	0.736	0.607	0.864	0.5	-1.055	-0.809	0.162	0.33	0.964	1.084	1.336	0.588	0.067	0.573	0.552	0.732	0.49	0.48	0.364	0.334	3.507	0.576	-1.097	3.152	0.281	0.346	-0.879	0.392	-0.392	0.704	0.117	1.036	0.208	0.198	0.442	0.542	0.194	0.363	0.599	0.448	0.672	-0.129	-2.67	0.472	0.976	-2.711	0.537	0.331	-0.781	1.573	0.254	-0.12	0.649	-0.823	0.956	0.724	0.314	0.465	0.545	0.663	-1.639	0.396	0.518	0.922	0.739	0.761	0.538	0.61	-1.576	0.597	0.676	0.609	1.034	0.627	0.61	0.413	0.414	-2.013	0.824	0.119	0.488	0.143	0.066	0.481	0.852	0.426	0.169	0.524	-0.203	0.491	0.757	0.669	0.634	0.477	1.038	0.376	0.308	-1.487	0.575	1.548	-0.494	0.499	-0.46	0.554	0.457	0.489	0.592	0.499	-0.347	0.31	-0.028	-1.366	-0.416	0.307	0.803	0.472	0.698	0.598	2.379	0.503	-0.355	2.262	0.572	0.385	1.32	0.516	1.883	0.565	1.083	0.299	0.663	4.696	0.403	0.059	0.345	1.773	0.421	0.049	-1.68	0.447	0.012	0.475	0.817	0.814	-0.648	0.626	0.469	0.353	2.247	0.868	1.263	1.327	0.586	0.837	0.68	0.607	0.403	0.434	-0.143	0.661	-0.932	0.44	0.022	0.793	0.632	1.204	0.888
X37076	X15679	-0.035	0.107	0.192	3.316	2.255	0.122	0.18	-0.673	0.078	0.393	-2.515	-0.179	0.207	-0.239	0.297	-0.292	0.331	-0.057	0.102	-0.082	3.777	0.765	0.31	-0.16	1.461	-0.625	0.293	0.216	0.198	0.74	-0.618	-0.216	-0.431	-0.009	0.526	1.919	-0.244	-0.19	1.092	0.403	-0.037	-0.039	0.45	-0.198	-0.078	-0.39	-0.819	1.242	0.109	0.269	5.157	0.154	0.487	-6.821	-0.796	0.06	1.337	0.203	-1.77	0.169	0.361	-0.588	0.344	0.372	0.44	0.007	1.171	0.72	0.895	-0.777	0.193	-0.225	0.083	0.802	-0.673	-0.278	-0.347	-0.437	0.498	-1.799	0.168	0.228	-1.778	-0.975	0.216	-0.863	-0.056	0.862	1.576	-0.008	0.169	-0.649	-2.131	0.747	-0.297	0.289	0.089	-0.469	0.086	0.55	0.111	0.268	0.363	0.65	-0.951	0.395	0.759	0.091	-0.217	0.077	0.623	-2.666	0.157	0.111	0.137	-0.078	0.346	0.572	1.427	0.024	0.239	0.212	1.639	1.549	0.122	0.004	1.497	0.114	-0.009	-0.418	0.134	0.268	0.116	0.245	0.018	0.189	0.205	0.186	1.912	0.254	0.717	0.959	2.057	2.649	0.157	-0.233	0.089	-0.473	-1.727	-0.121	0.133	0.666	1.249	0.468	0.405	-0.252	0.488	0.262	-0.103	0.026	0.303	1.534	1.925	0.072	1.69	0.29	-0.069	0.301	-0.095	-0.463	-0.294	0.075	-0.26	0.317	-0.256	-0.921	-1.062	-0.202	0.251	0.589	-0.628	-0.476	0.462	0.682	0.465	1.47	-0.196	-0.091	0.089	0.393	0.274	-1.198	0.191	0.206	0.079	0.489	1.166	0.422	-1.067	0.221	-0.406	0.078	1.591	0.415	0.291	0.522	-1.46	0.328	0.295	0.071	0.081	0.288	-0.93	0.087	1.241	0.6	1.111	0.001	-0.7	0.796	0.658	-0.454	-1.241	-0.29	2.377	0.181	-0.911	0.427	0.784	-3.093	0.213	-0.181	-1.293	-0.88	-2.332	-0.7	-0.086	0.633	-1.704	-0.235	0.543	-0.539	0.046	-0.02	0.18	1.004	0.29	-0.869	0.067	0.361	-0.221	-0.546	-0.503	-0.083	-0.611	0.445	0.161	0.268	-2.694	-0.558	1.934	-0.856	0.195	0.126	1.59	-0.431	-1.864	0.263	-2.144	0.855	-0.777	0.666	0.01	-0.779	0.231	0.247	-0.041	-0.824	-0.617	-0.816	0.031	0.386	0.202	-0.375	-0.146	-2.457	1.609	0.078	0.75	0.19	-0.008	-2.091	-0.082	-0.075	0.077	1.065	0.855	0.159	-0.406	0.076	0.067	-1.394	-0.319	-0.004	0.939	2.503	-0.106	0.33	-0.142	0.408	1.403	0.71	1.065	1.808	-0.491	0.023	1.009	0.197	0.082	0.078	-0.479	0.46	-1.282	0.083	-0.586	0.194	2.666	-0.065	-1.227	0.196	0.625	-0.122	0.203	0.017	-0.601	2.332	0.45	0.08	1.786	1.27	1.651	-1.049	-2.206	0.276	0.604	-5.357	0.835	0.179	-0.011	-0.228	-0.056	-1.041	-0.36	-0.486	-0.516	0.061	-0.275	-0.952	0.168	-0.925	0.056	-0.606	-1.982	1.19	-1.663	1.288	-0.723	0.472	-0.984	0.689	-0.925	0.045	0.354	0.397	0.26	0.376	-0.257	0.843	0.606	1.639	0.548
X37076	X57517	0.204	0.667	0.469	2.507	0.026	0.266	0.386	0.658	0.312	0.653	2.434	0.303	1.142	0.375	-0.257	0.456	0.424	0.308	0.214	0.202	2.123	0.614	1.146	0.237	-1.035	0.553	-0.814	0.841	0.438	2.479	0.44	-0.016	0.006	0.353	0.292	-0.965	-0.304	0.356	1.965	2.267	0.36	0.263	0.632	0.422	0.3	0.364	-1.237	0.959	0.168	0.431	-7.73	-0.117	0.434	-6.564	0.707	0.349	0.813	-0.077	1.355	0.458	0.46	-0.342	0.254	0.263	0.52	0.375	1.01	1.179	1.199	-2.249	0.512	0.377	0.372	3.617	0.709	0.326	0.268	-0.409	1.16	2.022	0.817	0.694	1.093	-0.062	0.207	0.637	0.345	-0.707	4.159	0.057	0.663	-1.324	0.131	0.983	-0.11	0.267	0.377	-5.626	0.354	0.188	0.702	-0.163	0.374	0.619	-0.816	0.249	-0.569	0.916	0.334	0.331	0.9	1.537	0.381	0.534	0.169	0.389	0.314	0.498	0.528	0.301	0.125	-0.228	0.677	1.562	0.218	0.432	1.828	0.421	0.337	-0.262	0.124	0.259	0.912	0.498	0.814	0.398	0.562	-0.175	2.126	0.801	0.222	0.714	2.842	1.128	0.497	0.55	0.181	2.279	-4.372	0.27	0.372	0.581	0.854	0.235	0.929	0.039	0.172	0.462	0.385	0.13	0.753	-0.139	2.548	0.347	-0.436	0.927	0.197	-0.857	0.395	1.063	0.506	0.11	-1.027	0.194	0.534	0.234	1.124	0.369	1.387	0.31	0.405	0.45	0.538	0.793	0.488	0.413	0.28	-0.57	0.284	0.557	0.363	0.177	0.412	1.444	0.318	0.875	-0.255	0.508	0.207	0.468	1.132	0.345	0.314	0.444	-0.021	0.502	-0.335	0.61	0.208	0.187	0.38	0.34	0.87	0.591	1.053	0.651	1.105	0.181	-0.474	0.103	2.701	0.745	1.554	0.988	2.413	0.537	-0.212	-0.48	0.77	-0.089	0.321	0.128	0.197	0.083	-0.666	0.583	1.688	0.604	0.225	0.145	0.452	0.333	-0.192	-0.277	0.344	2.076	-0.058	-0.585	0.302	0.214	0.264	0.033	0.377	0.272	0.317	-0.126	1.159	0.228	2.342	-2.914	-2.303	0.968	0.508	1.018	0.938	0.195	0.271	0.553	0.033	0.948	-0.263	0.108	0.37	0.417	0.252	0.398	0.303	0.9	0.684	1.427	0.412	0.639	1.681	0.529	0.431	0.853	0.88	0.596	0.3	0.268	-0.053	-0.745	0.736	0.166	0.195	0.673	-0.235	0.347	0.674	0.363	-0.337	1.001	0.366	0.383	-1.894	-4.691	0.229	0.3	0.626	0.457	0.81	0.716	1.098	1.576	0.62	-0.757	0.836	0.256	0.367	0.437	0.36	0.534	0.733	0.178	0.373	0.339	1.646	0.278	0.348	0.39	0.451	0.485	2.5	0.334	-0.227	3.627	0.299	0.346	1.203	0.335	1.647	-0.798	0.416	0.049	0.378	-3.705	0.481	0.385	0.208	1.087	0.319	-1.5	0.621	-0.257	-0.186	0.374	0.661	-1.511	0.155	0.521	0.312	-1.201	0.539	0.59	-0.694	1.444	0.394	0.843	0.392	-0.036	1.064	0.695	0.341	0.59	1.191	-0.255	0.255	0.428	-0.592	1.02	0.021
X37076	X15581	0.159	-0.582	-0.208	0.89	-0.554	0.003	0.205	1.023	0.049	0.074	3.136	0.276	-0.329	0.24	0.722	0.383	-0.16	0.2	0.157	-0.033	-0.268	1.483	-1.542	0.071	0.447	0.921	0.48	-0.652	0.117	-1.08	0.083	0.584	0.322	0.152	-0.035	-0.77	0.461	-0.294	3.177	3.495	0.137	0.071	-0.08	0.16	0.111	-0.03	2.289	0.35	0.939	0.051	0.223	-0.58	-0.048	12.596	0.38	0.184	0.342	0.206	-0.751	-0.024	0.153	0.43	0.225	0.521	0.454	0.166	-0.213	-1.169	0.391	-0.711	0.487	0.161	0.149	-0.191	0.997	0.149	0.117	0.207	-0.744	-0.191	1.544	-1.094	-1.099	-0.461	0.302	0.01	-0.085	0.88	-4.151	0.188	0.138	0.978	-1.791	0.016	0.04	0.205	0.018	-0.846	0.17	-1.236	0.652	-0.392	0.499	-0.075	-0.494	0.136	0.515	0.039	0.286	-0.107	2.475	-1.757	0.122	0.312	-0.309	-0.352	0.248	0.246	-5.81	0.169	0.22	0.125	0.121	-0.941	0.077	0.309	-0.331	0.344	0.103	-0.059	-0.31	-0.123	-0.251	0.478	0.882	-0.251	-0.468	0.448	1.594	-0.043	0.378	-0.281	0.147	0.764	0.502	0.399	0.166	13.605	-0.657	-0.02	0.194	-0.243	-1.76	-0.544	0.244	-1.411	-0.019	0.114	0.187	0.059	1.181	-0.78	0.194	-0.512	1.306	-0.04	-0.005	0.281	-0.006	0.353	0.864	0.073	-0.382	0.059	0.211	-0.038	0.346	0.312	1.042	0.524	-2.043	0.223	0.474	0.511	0.227	1.351	-0.338	0.113	0.129	0.434	-0.309	-0.501	0.38	1.309	0.157	0.754	0.439	0.438	-0.951	-0.093	1.073	0.13	1.006	0.132	0.908	0.493	-0.46	0.282	0.074	0.022	0.13	0.494	-0.865	0.511	1.159	0.452	1.048	-0.175	0.247	0.774	-2.373	0.755	-0.416	-0.337	2.582	-0.048	0.223	-0.696	0.219	0.838	-0.293	0.07	-0.096	0.502	-2.332	0.117	0.276	-2.502	0.175	-1.129	-0.06	-0.452	-0.696	-3.421	-0.207	0.793	0.27	0.166	0.165	0.115	0.178	0.031	0.773	0.247	0.029	0.227	-0.219	0.134	-0.39	1.138	1.319	-0.154	0.138	1.238	0.951	0.32	0.286	0.595	-2.671	0.408	-0.057	-0.341	0.387	-0.493	0.216	0.177	0.176	0.373	0.099	-0.955	0.371	0.6	0.407	-0.669	0.357	-0.976	-3.749	0.315	0.733	0.089	-0.023	-0.797	0.475	0.104	-0.24	0.198	-0.909	0.149	-0.398	0.173	0.332	0.136	0.43	0.172	0.174	-1.393	-0.179	0.298	0.304	0.202	0.211	0.189	0.646	1.624	0.553	0.209	-0.031	0.442	0.027	0.465	0.517	0.472	-0.956	0.171	0.09	-0.08	2.263	0.191	-1.167	0.231	-0.088	0.498	1.707	0.174	0.799	2.024	0.359	0.16	0.539	-0.824	1.498	0.089	0.675	0.172	0.308	3.058	0.092	-0.493	0.196	0.448	0.182	-0.662	0.678	0.18	0.446	0.139	-0.631	-0.091	0.269	0.157	-0.151	0.003	-0.887	0.71	-0.026	1.199	-0.658	0.046	0.179	0.127	0.881	0.741	0.077	1.037	0.214	-0.472	-0.099	-0.838	-0.039	1.393	1.03
X37076	X46590	0.044	-0.11	-0.769	0.163	-0.872	0.51	0.108	0.53	0.067	-0.322	0.745	-0.387	-0.227	0.274	-0.108	0.098	-0.23	-0.092	-0.116	0.115	3.484	-0.353	0.062	0.037	-1.188	0.448	0.442	-0.466	0.163	-0.922	0.405	0.556	-0.611	0.069	-0.637	-1.549	0.356	0.828	-1.735	-1.241	-0.061	0.008	-0.428	0.349	0.29	0.472	1.504	1.004	-0.083	-0.197	-2.591	-0.499	0.202	5.474	-1.118	-0.056	-0.192	0.101	-1.287	-0.635	-0.155	0.659	0.426	0.252	0.136	0.048	1.375	2.321	-1.42	-0.61	0.151	-0.009	0.108	-1.192	-0.479	-0.447	-0.469	0.286	-0.536	-0.419	-0.109	0.506	-0.94	0.779	0.341	-0.288	-0.081	1.781	4.777	0.117	-0.621	-1.665	0.123	-0.993	0.051	0.215	0.28	-4.262	0.065	-0.616	0.247	0.071	-0.149	-0.573	-0.157	-0.424	0.861	0.723	-0.095	0.046	2.757	-0.91	0.137	-0.03	-0.092	0.087	0.202	0.482	0.382	0.065	0.121	-0.181	-0.601	0.414	-0.163	0.189	-1.866	-0.191	0.12	0.961	0.076	-0.246	0.195	0.311	0.106	-1.006	-0.355	0.154	1.311	0.808	0.9	0.161	0.456	-1.027	-1.111	0.371	0.466	3.273	0.107	-0.058	0.13	-0.35	1.12	-0.197	0.846	0.215	-0.359	-0.457	0.17	-0.096	-0.743	-0.163	1.756	-0.007	1.366	-0.151	0.468	-2.27	-0.315	-1.027	0.959	0.006	0.031	-0.269	-0.761	-1.171	-0.428	-0.139	2.207	0.816	0.752	0.27	0.011	0.791	0.245	0.769	0.152	0.423	-0.005	0.088	0.231	0.49	0.253	-0.314	0.035	-0.435	-1.754	-0.115	1.616	0.616	0.477	0.072	1.744	0.275	-0.633	0.083	-0.581	0.826	-0.088	0.067	0.058	0.515	-0.914	0.349	0.891	-0.315	0.634	-0.27	0.884	0.696	3.146	-0.234	-0.726	-0.726	-0.118	0.251	-0.086	-0.675	0.298	0.389	-0.414	0.199	0.204	0.497	0.364	0.695	0.579	3.151	0.311	-0.036	0.046	-0.049	0.313	-1.225	-0.15	1.326	-0.045	-0.145	0.031	-0.105	0.212	-0.981	-0.248	0.174	-0.207	-1.189	-1.161	-0.089	1.117	-2.241	1.342	0.829	0.335	0.617	0.486	-0.013	0.607	-0.402	-0.163	0.021	0.259	-0.193	-0.225	-1.352	-0.698	-0.057	-0.365	-0.79	0.865	-0.502	-0.313	0.135	-1.075	0.436	-0.453	-0.378	1.484	-0.87	-1.858	0.07	0.417	4.175	-1.131	0.052	-0.501	0.425	0.345	0.027	0.025	0.074	-0.476	0.659	0.539	0.075	0.33	1.052	0.449	-0.185	-0.718	-0.179	1.366	0.895	0.347	-1.377	0.567	-0.166	1.489	-0.977	0.071	0.261	0.506	0.439	-1.429	0.04	-0.062	-0.147	1.604	0.085	1.881	-0.26	-0.978	-0.2	0.477	-0.691	-0.168	2.602	0.221	0.059	-0.263	-2.339	-1.226	-0.616	-3.649	0.317	-0.157	-3.066	0.056	0.096	0.08	0.181	0.083	1.267	0.563	-0.666	1.118	0.116	0.023	0.217	0.099	0.367	0.031	-0.045	3.018	0.56	-0.593	1.617	-0.804	1.304	-1.078	-0.953	-0.08	-0.188	-0.053	-0.413	-0.2	-0.38	-0.013	0.313	0.497	0.044	1.11
X37076	X32578	0.037	0.743	0.635	3.181	-3.732	-0.213	0.41	1.273	-0.23	0.365	0.079	-1.619	-1.389	0.388	0.181	0.079	0.731	0.056	-0.339	0.401	0.968	0.742	1.01	0.374	-1.39	0.687	0.372	0.437	0.366	2.836	-1.353	-0.503	0.535	0.29	-0.383	-2.102	0.607	2.044	1.031	4.251	0.394	0.423	0.558	0.316	0.37	0.297	-0.629	0.905	-0.805	0.422	-1.549	0.545	-0.068	1.058	-1.354	-0.248	0.609	0.34	1.099	-1.469	0.384	0.554	0.24	0.561	0.534	-0.038	1.295	1.453	0.383	-1.616	0.504	0.428	0.307	3.344	-0.171	-0.197	0.289	0.336	1.018	1.333	-0.205	0.318	2.39	1.247	0.199	0.503	0.688	1.938	3.159	0.293	0.473	1.944	-0.191	0.165	0.476	0.473	-0.482	-3.281	0.392	-0.629	-0.365	0.822	0.341	0.207	0.086	0.008	0.428	0.681	-0.474	0.417	-2.41	0.542	0.39	0.64	0.252	0.478	-0.613	0.485	0.598	0.153	-1.889	0.234	0.114	1.342	0.405	-0.559	1.042	0.187	0.451	0.42	-0.226	-0.149	0.296	0.439	-0.399	1.259	-0.202	0.016	2.732	-0.103	-0.031	0.642	2.577	1.352	-0.837	0.65	-0.143	6.228	-2.986	-0.086	-0.027	0.718	0.63	-0.104	0.854	0.518	0.849	0.258	0.408	0.248	-0.153	0.007	1.729	-0.013	0.746	0.121	0.5	-1.655	0.24	0.736	0.373	0.27	1.383	0.719	0.568	-0.232	-0.514	-0.229	-0.288	0.779	0.835	0.416	0.461	0.745	-0.224	0.33	0.365	0.246	0.362	0.601	0.518	0.427	0.482	1.096	0.386	0.086	-0.256	0.511	1.382	-0.901	1.183	0.32	1.371	0.501	0.272	0.412	0.234	0.5	0.652	0.374	0.384	0.543	0.22	0.767	0.097	0.434	0.141	-0.036	0.702	0.802	2.91	0.315	1.485	0.743	-0.87	0.833	0.171	0.16	-0.121	0.478	0.285	0.409	0.336	0.164	0.881	0.851	2.671	1.601	0.511	0.344	0.488	0.81	0.443	0.056	0.124	1.026	0.113	0.629	0.338	0.003	0.333	0.162	0.269	0.398	0.703	-0.743	-0.069	0.387	1.976	-0.325	0.899	1.085	0.563	1.318	0.606	0.595	1.319	0.086	0.15	0.036	0.774	0.079	-0.143	0.564	0.515	-0.331	-0.009	1.242	0.732	1.117	0.47	0.091	-1.141	0.582	0.694	1.065	1.203	0.34	0.143	0.398	0.421	1.968	0.803	0.389	0.36	-0.147	0.97	0.364	1.073	0.39	-0.394	-0.288	0.06	0.419	-0.806	-0.288	0.917	0.381	-0.444	0.159	1.349	0.65	0.206	0.406	0.624	-0.042	0.062	-0.249	0.391	0.376	0.689	0.531	-0.443	0.051	-0.163	0.362	2.521	0.344	-0.815	0.401	0.513	0.227	0.654	0.376	0.341	3.141	-0.657	0.16	1.078	-0.877	1.245	0.426	1.054	0.344	0.311	-1.873	0.679	0.387	0.359	1.123	0.088	0.399	0.757	0.383	0.526	0.387	0.264	-0.372	0.146	1.108	0.388	0.481	0.999	0.828	0.353	0.819	0.479	0.697	0.765	-0.121	1.056	0.617	-0.504	1.002	0.816	0.641	-0.638	0.548	0.151	1.044	-0.341
X37076	X46592	0.024	-0.509	0.279	0.456	-2.457	-0.071	-0.034	1.062	0.026	1.013	-2.005	-0.406	-1.35	-0.241	-0.838	-0.22	0.792	-0.013	-0.07	-0.064	-1.639	0.417	-1.216	-0.068	-0.637	0.788	0.31	-0.713	-0.109	-0.038	0.111	0.456	0.076	-0.027	-0.68	-1.619	0.098	0.776	-0.01	4.55	-0.065	0.148	-0.013	0.235	0.204	-0.543	-0.468	0.806	0.768	-0.134	-1.26	0.713	-0.364	0.945	-0.785	0.063	-0.424	0.166	-1.072	-0.91	-0.305	-0.358	0.202	0.455	-0.109	0.016	0.794	-0.438	-0.95	0.125	-0.322	0.122	-0.09	-1.955	-0.226	-0.015	-0.366	0.251	1.535	-1.056	-1.07	0.332	2.536	-0.366	-0.213	-0.826	0.427	-0.304	-3.351	0.032	0.536	-1.685	-1.471	-0.287	-0.12	0.257	-0.128	1.476	-0.039	0.164	0.21	-0.025	-0.077	-0.639	1.217	-0.305	0.726	-0.244	-0.167	-0.172	-0.194	-1.317	0.053	-0.538	-0.171	-0.057	-0.386	-0.451	1.004	-0.015	-0.312	-0.402	-1.31	1.567	-0.155	0.296	-0.262	0.259	0.015	-0.102	-0.042	-0.194	-0.766	-0.367	0.029	-1.408	-0.419	0.198	-2.294	-0.148	0.413	-1.011	-0.273	1.15	0.032	0.662	0.46	1.641	0.248	-0.279	0.002	0.63	0.944	0.399	0.459	0.426	-0.662	-0.519	0.005	-0.196	0.663	0.239	1.531	-0.057	1.724	-0.436	-0.111	-0.472	-0.273	0.278	-0.768	-0.014	-0.325	-0.451	0.303	-0.627	0.853	0.256	-1.248	-0.614	0.649	0.264	0.192	0.498	-0.461	1.105	0.195	0.528	0.051	-0.13	0.341	0.338	-0.152	0.877	-0.015	0.622	-0.472	0.316	-0.78	-0.707	0.928	0.014	1.501	-0.176	0.632	-0.065	1.153	0.127	0.074	-0.012	-0.031	-0.519	-0.544	-0.712	0.826	-0.66	0.82	0.377	-0.588	0.677	0.641	0.817	-0.212	1.28	-1.309	-0.388	-0.607	-0.605	-0.253	-0.063	-0.356	0.047	-0.66	-0.113	1.791	0.653	1.911	6.296	0.309	0.099	0.124	0.448	-0.714	-2.099	-0.136	-1.026	0.016	-1.152	-0.052	-0.037	0.326	-0.141	-0.078	0.208	0.178	-0.608	1.948	-0.201	0.743	0.882	-0.223	-2.874	0.402	0.492	0.939	0.07	-0.005	-0.035	0.567	0.094	-0.445	-1.0	-0.089	-0.684	-0.372	-0.102	-0.579	0.644	0.77	1.356	-0.204	-0.468	-3.278	-0.117	-0.527	1.388	-2.475	0.296	-0.117	0.034	0.699	0.221	-1.084	-0.045	-0.483	-2.264	0.825	-0.223	1.137	-0.005	0.409	1.827	0.272	-0.04	0.447	0.435	-0.26	0.487	-0.325	-0.067	1.408	-1.5	0.503	-0.21	-0.445	-0.149	1.767	-0.283	0.084	0.344	-0.644	-0.538	-1.792	-0.128	1.091	-0.03	-0.631	-0.02	0.498	-0.131	-1.049	0.367	-0.137	-0.429	0.63	2.412	0.112	-0.015	1.394	-1.018	-1.38	1.387	1.776	0.19	-0.773	2.199	0.112	0.112	0.027	-0.547	-0.027	0.384	0.483	-0.863	0.142	-0.038	0.448	-0.715	0.014	-0.442	-0.035	-0.0	-1.033	0.055	0.495	0.171	-0.259	-0.455	-3.775	-1.132	-0.129	1.635	0.071	-0.372	1.309	0.322	-0.427	-0.049	-0.593	-1.319	0.452
X37076	X46390	0.149	-0.034	0.762	-2.138	-4.31	0.211	-0.339	0.786	0.214	0.101	2.334	-0.519	-0.5	0.332	-1.525	0.224	0.117	0.242	-0.527	0.067	-3.067	0.678	-0.926	0.174	-0.046	0.626	-0.157	-0.951	0.254	1.142	0.259	0.091	-0.18	0.214	-0.527	2.276	0.665	0.578	1.019	1.973	0.13	0.27	0.549	0.337	0.23	0.533	-0.94	1.119	0.084	0.318	0.756	0.608	0.14	3.219	-0.354	0.212	-0.116	0.25	0.239	-1.172	0.292	0.371	0.348	0.491	0.23	0.139	1.269	-0.49	-0.603	0.941	-0.291	0.322	0.176	2.73	-0.227	-0.68	0.073	0.313	1.464	-0.824	-1.298	0.169	1.261	-0.898	0.333	-0.179	0.786	0.499	-4.566	0.16	0.006	-0.374	0.83	-1.055	0.375	0.367	0.307	-4.867	0.19	0.303	-0.175	1.247	-0.063	-0.186	1.221	0.125	-0.646	0.751	-0.075	-0.003	2.111	-0.963	0.191	0.089	-0.86	0.349	-0.204	0.628	1.132	0.207	-0.146	-0.249	0.204	1.668	0.024	0.133	-0.365	0.027	0.339	0.322	0.052	0.055	-0.304	0.03	0.559	1.374	-0.096	0.362	-2.35	0.318	-0.649	0.626	1.159	0.032	-0.375	1.409	0.257	8.009	4.103	-0.38	0.23	0.483	-1.303	0.362	0.891	0.55	-0.033	-0.207	0.225	0.01	0.969	0.838	2.916	0.193	-0.486	1.056	0.28	-1.343	-0.287	0.328	-0.109	0.122	1.239	0.568	0.402	-0.378	1.931	-0.881	0.302	-0.366	0.356	0.104	0.128	0.534	-0.64	1.458	0.439	0.834	0.21	-0.168	0.389	0.59	0.146	0.045	0.211	0.767	0.49	0.042	1.297	-0.582	0.712	0.189	-0.387	0.056	0.388	0.478	0.671	0.029	0.08	0.214	0.24	0.103	0.663	0.628	0.819	-0.69	1.419	0.604	0.515	1.022	4.191	-0.038	0.641	0.988	0.673	0.639	0.129	0.017	-0.727	1.396	-0.137	0.205	0.343	0.183	0.316	1.078	1.241	2.067	-0.018	0.361	0.479	0.454	-0.123	-0.306	-0.944	0.723	0.081	0.36	0.083	-0.567	0.273	-0.113	-0.659	-0.074	0.497	-2.934	1.36	0.174	2.639	-2.94	0.326	-0.535	0.526	1.343	0.046	0.361	-0.342	-0.046	-1.177	0.445	0.541	0.156	0.001	0.703	-0.923	0.103	0.342	-0.39	0.741	1.254	0.351	0.033	-1.092	0.625	0.425	1.091	0.945	0.392	-0.377	0.151	0.287	1.462	-0.129	0.228	-0.394	0.213	1.331	-0.141	1.205	0.175	-0.536	0.228	0.11	0.201	0.866	1.065	-0.592	-0.148	0.444	0.082	1.256	-1.155	-1.191	0.907	-0.388	0.2	1.083	0.321	-0.067	0.47	-0.148	-0.062	0.134	0.074	0.441	0.195	3.828	0.137	0.345	-0.071	0.4	-0.699	-0.758	0.155	-0.25	2.801	-0.421	0.125	-4.595	-1.483	0.328	0.178	1.535	0.324	0.462	-3.996	0.366	0.159	0.221	1.016	0.204	0.734	0.458	-0.965	0.258	0.097	-1.265	-0.725	0.289	0.5	-0.105	0.866	-0.415	0.678	0.258	0.852	0.046	-0.19	0.505	0.01	1.327	0.781	0.065	0.724	0.181	0.667	0.825	-0.813	-0.535	1.424	0.085
X37076	X49592	0.169	1.007	0.541	0.002	0.603	0.312	0.216	0.495	0.158	1.259	-2.168	0.214	-2.006	0.314	0.603	0.119	0.459	0.156	0.185	0.013	-1.939	-0.006	-1.164	-0.049	0.61	0.47	0.515	-0.449	0.185	-1.655	0.828	0.52	0.463	0.066	-0.606	0.38	0.62	-0.516	0.599	1.837	0.008	0.218	0.222	-0.023	-0.325	-0.005	2.994	0.128	0.362	0.181	-0.437	-0.359	0.25	3.852	-0.154	0.194	0.548	-0.22	-0.524	-0.434	0.393	-0.396	-0.237	0.311	0.493	0.155	1.153	0.904	0.002	-0.813	0.402	0.24	0.185	3.116	0.82	0.37	-0.211	-0.017	1.187	-2.533	-0.362	0.717	-1.456	-0.484	-0.118	0.297	-0.704	0.302	-1.642	-0.261	0.266	-2.625	-0.618	-0.576	0.093	0.117	-0.14	-5.156	0.138	-0.097	1.038	0.055	0.672	0.143	-0.089	0.374	0.017	-0.669	0.461	0.131	1.299	-1.967	0.213	0.521	-0.615	0.331	0.323	-0.177	-0.0	0.177	0.247	0.177	1.158	1.911	0.122	0.226	1.534	0.366	0.326	-0.774	-0.112	0.191	-0.705	0.333	0.379	1.013	0.791	-1.181	-0.026	0.709	0.754	1.323	2.423	1.727	0.738	0.189	0.01	5.708	-4.345	-0.047	0.183	-0.495	-0.666	0.422	0.452	0.163	-0.748	0.323	0.221	-0.042	1.783	0.78	3.113	0.182	-0.849	0.909	-0.178	1.307	0.216	1.003	0.622	0.175	-0.179	-0.288	-0.07	0.703	0.543	0.369	1.243	0.722	0.221	-0.059	0.526	0.92	-0.018	-0.245	0.138	-0.169	0.181	0.506	-0.084	0.811	0.381	1.362	0.171	0.787	0.189	0.327	-7.487	-0.747	-0.349	0.034	0.276	-0.474	0.823	0.54	-0.501	0.731	0.05	0.126	0.05	0.349	-0.589	0.742	0.287	0.35	1.484	0.206	-0.099	-0.028	5.087	-1.172	1.225	0.314	1.817	-0.09	0.394	0.19	-0.268	-0.481	0.082	-0.053	-1.534	-0.768	-1.772	0.155	3.137	-0.215	0.505	0.021	0.262	-1.178	-0.325	-2.206	0.438	1.266	0.305	-0.139	0.082	0.394	0.21	-0.554	0.508	0.291	0.135	0.322	1.954	0.209	0.915	-1.665	0.645	0.023	0.307	-0.187	1.101	-0.292	0.41	-0.148	-0.024	0.805	-0.59	0.35	0.18	1.016	0.188	0.229	-0.042	0.871	0.025	0.238	0.305	0.765	1.142	0.369	0.519	0.867	0.983	0.206	-0.007	0.065	0.23	-0.235	0.819	0.175	0.178	0.297	-0.346	0.213	-0.137	0.095	0.393	-0.35	0.07	-0.122	-1.327	-2.356	-1.154	0.306	-0.09	0.179	0.851	0.394	0.886	1.44	0.763	0.23	0.43	0.203	0.143	0.113	0.146	0.389	0.456	0.109	0.0	0.053	-0.4	0.204	1.164	0.174	-1.096	-0.503	2.08	0.037	0.204	1.758	0.523	0.135	1.202	-0.067	1.793	0.191	0.999	0.353	0.471	-5.893	0.902	0.204	-0.124	0.27	0.106	-0.732	-0.046	-0.44	0.416	0.14	0.677	1.27	0.257	1.054	-0.745	0.644	-0.445	0.178	-0.771	1.484	0.68	-1.421	-1.145	0.194	0.554	0.757	-0.068	0.522	1.021	0.428	0.227	-0.589	0.535	2.12	0.647
X37076	X46594	0.156	0.575	0.349	-2.371	-4.101	0.217	-0.032	0.713	0.238	0.528	3.083	-0.067	0.113	0.017	-1.459	0.342	0.028	0.333	-0.807	0.276	-4.428	-0.406	-0.426	0.327	0.321	0.364	0.379	-1.04	0.395	0.929	0.15	0.573	0.036	0.195	-0.298	2.505	0.215	0.89	0.696	0.817	0.146	0.299	0.311	0.217	0.17	0.756	-1.471	1.125	0.565	0.307	0.718	0.634	-0.458	8.439	0.266	0.292	0.413	0.318	1.733	-1.074	0.411	0.472	0.251	0.524	0.34	0.233	1.425	-0.74	-0.035	0.949	-0.097	0.36	0.228	3.099	0.459	-0.59	0.238	-0.264	0.854	-0.055	-0.954	-0.067	1.17	-0.724	0.291	0.166	0.58	1.171	-0.652	0.237	0.472	-0.384	0.197	-0.403	0.3	0.334	0.35	-5.931	0.281	0.023	-0.85	0.904	0.545	0.428	0.7	0.325	-2.938	0.475	0.229	-0.087	2.456	-2.046	0.29	0.292	-0.84	0.4	0.113	0.262	0.365	0.232	0.004	0.14	1.326	1.934	0.227	0.392	0.437	0.006	0.371	-0.019	0.141	0.295	0.642	0.41	0.717	1.672	0.317	0.302	-0.81	0.582	-0.093	0.734	1.513	1.16	0.374	1.38	0.334	6.658	2.021	-0.403	0.296	0.724	-2.477	0.411	1.005	0.539	0.588	0.427	0.19	0.191	0.962	1.054	3.253	0.273	-0.184	0.737	0.394	0.669	-0.255	0.034	0.25	-0.053	0.794	0.042	0.421	-0.7	1.371	-0.868	-0.595	-0.37	0.633	-0.23	0.228	0.528	-0.104	1.144	0.493	0.761	0.254	-0.069	0.287	0.188	0.335	-0.596	0.262	0.784	0.532	0.1	0.95	-0.888	1.339	0.235	-0.07	0.027	0.114	0.426	1.048	-0.754	-0.07	0.208	0.221	-0.027	1.151	0.669	-0.767	-0.136	1.493	0.575	0.226	0.801	4.685	0.447	-0.178	1.382	-0.269	0.949	0.209	-0.172	-0.503	1.197	0.116	0.193	0.49	-0.21	-1.182	0.918	2.107	0.688	0.472	0.359	0.489	0.52	-0.613	-0.086	-0.102	0.145	0.224	0.209	0.26	-0.348	0.359	-0.462	0.475	0.352	0.599	-3.758	0.94	0.336	2.368	-2.542	0.167	-0.336	0.542	0.736	0.582	-0.283	-0.315	0.45	-0.474	0.33	-0.022	0.528	0.248	0.892	0.115	0.116	0.364	0.036	0.628	1.157	0.415	0.432	0.232	0.591	0.494	1.214	1.659	0.584	-0.451	0.253	0.311	-0.28	-0.026	0.296	0.279	0.585	1.185	-0.1	0.624	0.251	-0.751	0.836	0.098	0.306	0.51	0.386	0.49	-0.038	0.19	0.17	0.747	-0.382	0.385	0.28	0.366	0.273	0.619	0.12	0.048	0.513	0.312	0.43	0.685	-0.211	0.38	0.317	2.381	0.296	-0.125	-1.141	0.288	-0.157	0.662	0.28	-0.071	3.507	-0.503	0.234	-0.803	-0.953	1.269	-0.634	1.995	0.33	0.349	-2.886	0.643	-0.139	0.243	1.564	0.292	-0.167	0.465	-0.294	-0.13	0.117	-0.524	-1.646	0.328	0.217	-0.099	0.767	-1.041	0.438	0.789	1.129	0.396	0.361	0.066	0.328	1.252	0.756	-0.244	0.696	0.727	0.618	0.672	-1.08	-0.625	0.81	-0.071
X37076	X46595	0.257	0.403	0.548	-2.364	-2.478	0.373	-0.2	0.653	0.272	-0.634	3.07	-0.22	-0.857	0.359	-0.666	0.388	0.421	0.271	-0.396	0.27	-4.08	0.558	-0.651	0.264	-0.077	0.769	0.437	-0.983	0.341	-0.094	0.272	0.457	0.158	0.223	-0.153	3.6	0.63	1.516	1.541	-0.02	-0.311	0.245	0.645	0.237	0.263	0.782	-0.753	0.778	0.635	0.326	0.83	0.461	-1.433	5.089	-2.228	0.283	0.171	0.119	0.937	-0.508	0.255	0.274	0.364	0.547	0.296	0.197	1.046	-0.938	-0.132	0.795	-0.056	0.348	0.196	3.085	-0.951	-0.429	-0.335	0.241	2.982	0.686	0.351	0.373	2.401	-0.578	0.304	-0.314	0.546	0.335	-1.955	0.19	-0.069	-0.66	0.788	-1.989	0.335	-0.598	0.248	-2.156	0.245	0.209	0.339	0.996	0.263	-0.324	1.368	0.194	-1.281	0.596	-0.029	0.076	0.978	-1.174	0.059	0.143	-0.917	0.389	-0.029	0.342	0.65	0.218	0.257	0.203	0.04	2.066	0.22	0.088	-0.901	-0.151	0.37	0.508	0.026	0.217	0.043	0.271	0.704	1.577	0.207	0.426	-1.235	0.093	0.265	0.582	0.728	1.224	0.575	1.393	0.529	6.945	3.345	-0.16	0.138	0.781	-0.403	0.404	0.761	0.543	-0.191	-0.561	0.286	-0.258	1.485	0.325	2.621	0.257	0.824	0.621	0.411	-1.09	0.167	0.72	-0.044	-0.054	1.039	0.329	0.312	-0.247	1.374	-0.25	0.633	0.657	0.398	-0.229	0.23	0.358	-0.55	1.493	0.385	0.736	0.149	-1.422	0.436	0.709	0.182	0.022	0.256	0.767	-0.796	0.135	0.817	-0.738	1.463	0.273	-1.235	0.194	0.283	0.471	0.033	0.006	-0.176	-0.018	0.286	0.183	0.729	0.581	0.721	-0.121	1.7	0.591	1.106	0.958	4.187	-0.59	0.189	1.138	1.774	0.434	-0.139	0.235	0.352	1.028	-0.191	0.293	0.307	0.036	-0.324	0.856	1.896	2.177	-0.316	0.369	0.494	0.713	0.052	-0.933	-0.377	0.209	0.076	0.325	0.238	-0.679	0.348	-0.245	-0.332	0.176	0.351	-1.15	1.578	0.189	2.289	-1.865	0.183	-0.465	0.527	1.213	0.43	0.333	0.608	0.042	0.049	0.559	0.41	0.17	-0.313	0.42	0.371	0.172	0.199	-1.345	0.469	1.023	0.378	0.381	-1.45	0.598	0.581	0.774	1.091	0.494	-0.461	0.143	0.331	0.741	-0.289	0.233	-0.142	0.541	1.18	0.097	0.739	0.24	-0.699	0.338	0.238	0.317	0.67	1.197	-0.072	-0.083	0.308	0.436	1.83	-0.085	-0.503	0.914	-0.01	0.311	0.921	0.475	0.064	0.497	0.311	0.348	0.037	0.111	0.499	0.298	2.584	0.278	-0.544	-0.361	0.425	-0.045	-1.086	0.21	-0.709	3.348	-0.213	0.202	-1.105	-3.392	0.47	0.445	1.55	0.402	0.39	-3.688	0.539	0.245	0.246	0.729	0.28	0.057	0.45	-0.513	0.391	0.207	-0.992	-1.283	0.313	0.151	0.111	0.775	-1.087	0.207	-0.269	0.942	0.328	-0.221	0.603	-0.039	1.142	0.754	-0.033	1.296	0.565	0.583	0.809	-0.769	-0.241	0.965	0.061
X37076	X46347	0.0	0.061	0.262	0.121	1.526	0.3	0.074	-0.386	0.12	1.458	2.405	0.334	0.118	0.185	0.099	0.014	0.282	0.107	0.12	-0.067	3.023	-0.365	-0.528	-0.184	0.547	-0.979	0.046	1.372	0.239	-1.138	0.298	0.048	0.687	0.102	0.627	1.438	0.084	0.948	2.578	-2.576	0.056	0.067	0.062	-0.363	0.113	-0.628	-1.047	0.314	-0.016	0.115	-2.0	-0.093	0.281	-5.062	1.107	0.146	1.062	0.159	0.004	0.516	0.275	0.303	-0.408	-0.314	0.607	0.085	0.775	-0.141	0.355	-0.712	0.08	0.024	0.018	-0.015	0.282	-0.297	0.382	-0.216	0.418	-2.051	1.024	0.651	-1.998	0.252	-0.07	0.822	0.27	2.475	0.416	0.146	-0.216	-2.209	-0.979	0.716	0.04	-0.135	0.213	-1.371	0.128	0.33	0.84	-0.079	0.364	0.595	0.522	0.4	0.18	1.067	0.036	0.091	-1.13	-2.231	0.15	0.085	0.144	-0.086	-0.151	0.337	-2.03	-0.296	0.219	0.103	1.955	2.374	0.166	0.431	2.409	0.227	0.015	0.026	0.153	-0.128	-0.008	0.469	1.114	-0.295	-0.28	-0.132	4.735	-0.112	0.797	0.656	3.982	-0.049	0.377	0.348	-0.579	-2.022	-1.689	0.273	0.153	-0.085	1.531	-0.111	0.523	-0.054	0.78	0.967	-0.045	0.069	-2.089	0.18	3.016	-0.033	0.657	0.084	-0.263	0.522	-0.136	-0.313	0.873	-0.002	-0.511	0.014	0.317	-2.133	0.383	0.363	1.347	0.169	-0.583	0.368	0.505	0.926	0.517	-0.053	0.187	0.434	0.134	0.835	-0.521	-0.613	0.436	1.126	0.124	0.759	-0.011	0.443	1.09	1.07	0.67	0.135	-1.06	-0.393	0.828	0.114	-1.231	0.355	0.469	0.03	0.178	-0.018	-0.048	0.716	0.752	0.316	1.468	-0.15	0.806	0.249	3.222	-0.397	-0.135	0.37	2.069	0.371	-0.125	-0.629	0.208	-0.213	0.204	-0.311	0.362	-0.93	0.815	0.083	-0.916	-1.193	0.534	-0.123	-0.068	0.585	0.38	-0.203	0.254	1.549	-0.344	-0.717	0.102	0.354	0.082	-1.416	-0.082	0.112	-0.665	0.264	-1.935	0.239	0.833	-2.137	1.154	0.741	-0.445	2.064	-0.054	-0.447	1.62	-0.01	-2.913	0.813	-0.823	0.56	-0.025	-1.683	0.133	0.227	0.118	1.13	-0.122	-1.13	0.385	0.719	0.702	0.266	0.177	-4.888	0.726	0.405	0.459	0.085	0.016	0.86	0.112	-0.001	0.239	-0.098	0.377	0.159	0.622	0.083	-0.123	-1.767	-0.114	0.126	-0.652	-1.19	0.167	0.318	0.341	-1.708	0.176	0.589	0.767	2.298	0.513	0.178	-0.258	-0.085	0.081	0.46	0.659	0.43	-0.935	0.157	-0.231	0.193	4.555	0.154	-0.054	0.209	-0.372	-0.16	2.454	0.177	0.071	0.059	-1.111	0.122	2.612	0.922	2.06	1.078	-1.544	-0.26	0.882	-11.88	0.052	0.113	0.058	1.918	0.104	-0.624	0.133	0.305	-0.143	0.074	0.504	1.421	0.256	-0.184	0.084	-0.327	1.854	-1.008	-1.337	1.053	-0.756	0.961	-1.194	0.319	-0.259	-0.173	0.155	-0.465	0.101	0.165	-0.201	0.032	-0.132	0.729	0.055
X37076	X46360	0.203	0.61	0.879	1.703	0.934	0.039	0.026	-0.609	0.146	0.492	0.216	0.101	-1.368	0.317	0.069	-0.089	-0.304	0.243	0.201	0.105	2.387	0.005	1.056	0.186	-0.465	0.881	0.338	-0.604	0.031	0.802	0.432	0.35	0.276	0.118	0.547	0.888	-0.052	0.113	-0.082	-0.027	0.223	0.281	0.701	-0.908	0.201	0.3	-1.478	0.546	0.099	0.25	2.356	0.052	-0.311	-5.495	-0.359	0.228	-0.196	0.269	0.217	0.342	0.285	0.144	0.386	0.222	0.312	0.147	0.979	0.495	-0.717	0.898	-0.046	0.105	-0.053	-0.197	0.607	0.336	0.102	0.182	0.462	-2.177	0.239	0.549	-1.874	0.695	-0.06	0.797	0.408	-2.343	-2.478	0.194	0.101	-1.586	-0.003	-0.428	0.183	0.387	0.253	-4.995	0.072	-0.072	0.559	0.769	-0.222	-0.262	0.591	0.018	0.077	-0.527	0.42	0.149	1.136	-3.526	0.205	-0.066	0.01	0.518	0.313	-0.036	0.924	0.16	0.256	0.49	0.542	0.174	0.272	0.312	-0.476	0.185	0.196	0.091	0.195	0.246	0.469	0.301	1.208	0.218	0.023	-0.008	-1.1	-0.432	0.598	0.889	0.442	1.495	0.449	0.794	0.329	2.651	3.291	-0.097	0.23	0.676	0.052	0.458	0.602	0.495	-0.404	-0.186	0.238	-0.136	1.22	-0.7	1.686	0.204	0.065	-0.304	0.064	-0.336	0.165	1.085	-0.334	0.085	0.752	-0.548	0.176	0.677	-0.011	-0.553	1.44	0.342	0.513	0.231	0.407	0.794	0.248	1.136	0.059	0.438	0.208	-1.268	0.08	0.412	0.036	0.42	0.214	0.32	0.584	0.334	0.108	-0.506	0.785	0.224	0.124	0.117	0.554	0.452	-0.956	0.236	0.512	0.215	0.244	0.166	-0.043	0.754	-0.49	0.23	0.88	0.416	0.941	0.156	3.197	1.057	2.775	0.21	-0.253	0.254	0.06	-0.558	0.497	0.282	0.173	0.129	-0.181	-3.343	-0.403	-0.344	2.56	3.019	-1.729	0.291	-0.252	0.276	-0.01	0.255	0.086	0.239	0.324	-0.276	0.209	0.044	0.186	-1.344	0.625	0.137	-0.331	0.257	-1.784	0.148	1.409	1.476	0.767	-0.894	0.439	-0.332	0.866	0.559	1.108	0.29	0.177	-0.222	-0.192	0.782	-0.058	0.266	0.403	0.221	0.209	0.427	1.009	0.612	0.199	0.723	0.732	0.481	-0.374	-0.064	1.761	0.438	-1.312	0.252	0.316	0.288	0.876	0.122	-0.373	0.994	0.448	0.243	0.687	0.132	-0.644	1.146	0.349	0.131	0.876	2.167	1.257	0.264	-2.355	0.332	1.258	0.192	1.183	0.744	0.654	-0.427	1.229	0.353	-0.119	0.107	0.134	-0.286	-0.764	-0.32	-0.299	0.232	3.602	0.24	0.804	0.233	-0.412	0.054	2.104	0.016	-0.284	2.597	0.011	0.021	-0.59	0.565	2.0	-0.362	-0.269	0.294	-0.788	0.768	0.924	0.251	0.119	1.525	0.151	0.67	0.653	0.139	-0.018	0.233	0.336	0.932	0.272	-0.996	0.177	-1.356	-2.465	-1.077	-2.431	1.328	0.997	1.041	1.202	0.493	0.049	0.315	0.295	2.111	1.704	0.294	0.973	0.795	0.385	-1.604	-0.291
X37076	X46443	0.241	0.65	0.851	2.192	1.157	-0.058	0.101	-0.639	0.196	0.37	0.455	0.06	-1.314	0.351	0.189	-0.034	-0.178	0.276	0.253	0.168	2.767	0.122	1.345	0.228	-0.204	0.832	0.368	-0.525	-0.005	0.991	0.45	0.354	0.248	0.166	0.738	1.115	-0.168	0.392	-0.497	0.347	0.253	0.312	0.665	-1.13	0.256	0.398	-1.396	0.696	0.119	0.272	3.218	-0.055	-0.41	-5.616	-0.222	0.268	-0.215	0.285	0.516	0.368	0.304	0.209	0.394	0.297	0.277	0.116	1.051	0.538	-0.947	0.934	0.045	0.175	-0.097	0.149	0.622	0.379	0.161	0.258	0.697	-1.894	0.47	0.528	-1.619	0.993	0.119	0.949	0.487	-2.32	-1.429	0.249	0.225	-1.316	0.425	-0.64	0.256	0.397	0.277	-4.701	0.088	-0.175	0.691	0.678	-0.169	-0.324	0.738	-0.038	0.501	-0.5	0.487	0.188	1.055	-3.352	0.237	-0.158	0.025	0.519	0.376	-0.089	1.092	0.244	0.304	0.537	0.748	-0.096	0.278	0.424	-0.236	0.275	0.051	0.188	0.258	0.237	0.493	0.379	1.145	0.34	-0.06	0.129	-0.73	-0.597	0.653	0.835	0.441	1.458	0.468	0.841	0.363	2.813	3.141	0.017	0.263	0.71	0.237	0.489	0.605	0.515	-0.283	-0.194	0.259	-0.08	1.286	-0.982	1.484	0.247	0.029	-0.17	0.167	-0.006	0.214	1.004	-0.252	0.132	0.95	-0.681	0.29	0.534	0.105	-0.567	1.368	0.37	0.535	0.201	0.401	0.736	0.229	0.97	0.165	0.562	0.249	-1.482	0.18	0.401	-0.065	0.412	0.256	0.247	0.658	0.353	-0.028	-0.555	0.729	0.246	0.031	0.186	0.482	0.428	-0.578	0.254	0.606	0.257	0.273	0.172	0.098	0.749	-0.369	0.2	0.757	0.463	1.114	0.209	3.03	1.086	2.182	-0.003	0.028	0.394	0.15	-0.412	0.51	0.398	0.299	0.161	0.121	-2.344	0.067	-0.107	2.354	2.794	-2.319	0.38	-0.243	0.46	-0.06	0.427	0.015	-0.012	0.355	-0.102	0.214	0.051	0.145	-1.219	0.619	0.27	-0.134	0.341	-1.182	0.243	1.26	1.281	1.458	-0.679	0.474	-0.143	0.851	0.571	0.951	0.251	0.196	-0.078	-0.173	0.752	-0.019	0.23	0.395	0.273	0.187	0.674	0.962	0.372	0.174	0.696	0.844	0.509	-0.393	0.15	1.62	0.466	-1.008	0.282	0.339	-0.023	0.86	0.211	-0.429	1.129	0.492	0.281	0.739	0.181	-0.596	1.133	0.367	0.105	0.875	2.039	1.154	0.297	-2.163	0.283	1.289	0.097	1.177	0.681	0.627	-0.475	1.141	0.451	-0.08	0.156	0.248	-0.13	-0.648	-0.354	-0.549	0.26	3.238	0.276	0.661	0.259	-0.254	0.246	1.94	0.009	-0.161	2.326	0.055	0.06	-0.588	0.746	1.856	-0.521	-0.399	0.343	-0.776	0.98	0.865	0.289	0.106	1.405	0.196	0.744	0.616	0.293	-0.045	0.25	0.498	0.999	0.273	-0.854	0.206	-1.931	-1.997	-1.001	-1.962	1.231	0.956	1.016	1.317	0.543	-0.153	0.421	0.329	2.055	1.599	0.374	0.892	0.831	0.326	-1.957	-0.999
X37076	X46460	0.236	0.719	0.245	-3.778	0.603	0.02	0.056	0.508	0.238	-0.843	3.57	0.342	0.257	0.342	0.892	0.219	0.682	0.216	-0.099	-1.041	0.269	-0.892	-0.437	0.242	-1.452	0.516	-0.849	0.23	0.336	-0.106	0.33	-0.152	0.378	0.222	0.55	1.194	0.254	-0.825	1.451	-3.193	-0.073	0.164	0.549	0.026	0.083	0.535	-0.277	1.126	0.558	0.322	-7.273	-0.495	-0.034	5.479	-0.007	0.189	0.868	-0.017	1.606	-0.455	0.359	0.074	-0.294	-0.204	0.444	-0.011	-0.839	0.261	-0.726	-2.695	-1.084	-0.061	0.249	1.997	0.169	0.137	0.389	-0.367	1.949	-0.088	0.289	0.527	-0.107	0.961	-0.382	0.41	-0.183	0.055	1.615	0.251	0.659	-0.974	-0.758	0.14	0.04	0.381	0.055	0.545	0.227	0.151	-0.017	0.704	0.05	0.858	0.497	0.344	-1.029	0.892	0.389	0.096	2.844	0.981	0.239	0.69	0.365	0.509	0.062	-0.151	0.205	-0.386	-0.517	0.649	1.577	1.542	0.248	0.083	0.678	0.315	0.342	0.136	-0.961	0.254	0.57	0.345	0.633	0.792	0.533	-0.403	-1.253	0.693	-0.802	0.655	0.244	1.435	0.573	0.716	0.343	2.713	-5.074	0.077	0.023	0.072	-0.461	0.378	0.584	0.507	0.251	0.332	0.192	0.008	1.428	0.424	1.881	0.235	1.568	0.52	0.019	2.593	0.131	0.976	0.047	0.076	-0.93	0.745	0.376	1.064	-0.101	0.47	-0.434	0.281	0.677	0.35	0.477	0.419	0.231	0.547	0.346	0.052	0.208	0.506	0.459	0.034	0.129	-0.02	0.232	0.875	0.33	-0.355	0.213	0.72	0.732	0.243	1.039	0.413	-0.443	0.426	0.222	0.088	0.561	0.237	0.214	0.418	1.023	0.223	-0.422	0.583	1.411	1.159	0.871	1.189	4.07	0.388	-1.315	0.802	0.201	-1.045	0.142	-0.379	-0.667	-0.721	0.07	0.252	-1.611	-0.61	1.114	0.351	2.215	-1.445	0.465	0.351	0.111	0.675	0.597	-0.059	-0.066	2.329	0.157	0.532	0.239	0.265	0.1	-0.065	0.576	0.211	0.633	0.486	1.616	0.253	1.007	1.642	1.174	-0.198	0.298	1.707	0.662	0.379	0.413	0.687	0.35	0.138	-0.645	0.464	0.245	0.826	0.329	0.065	0.239	0.794	0.727	-0.06	0.296	0.726	1.284	0.356	0.231	1.214	1.111	0.354	-0.224	0.275	0.288	-1.428	-0.377	0.227	0.056	0.204	1.304	0.052	0.878	0.231	-0.018	-0.386	0.302	0.292	-2.395	-0.668	0.441	0.323	0.117	0.144	1.347	0.904	0.538	-0.243	0.06	0.092	0.118	0.214	0.198	-0.145	0.299	0.52	0.807	-0.019	0.205	0.267	1.424	0.162	0.804	0.25	-0.819	-0.113	2.388	0.318	0.031	3.129	0.121	0.221	-0.711	1.485	2.272	-0.005	-0.884	0.287	0.52	-12.368	0.31	0.262	-0.116	0.407	0.189	-0.216	0.349	0.15	0.02	0.077	-0.332	-0.051	0.308	0.354	0.237	0.829	-0.12	0.412	-1.109	1.396	0.66	0.152	0.09	0.618	0.382	0.799	0.114	0.396	0.779	0.295	0.104	-0.276	-0.451	-1.091	-0.269
X37076	X46601	-0.084	0.368	0.191	-0.932	-2.333	0.298	0.054	0.47	0.163	-0.091	1.411	0.198	-1.034	0.326	0.853	-0.04	0.575	-0.116	-0.087	-1.353	-0.188	-0.811	-0.342	0.218	-1.214	0.471	-0.442	-0.204	0.367	-0.696	0.142	0.45	0.537	-0.289	-0.727	-0.254	-0.018	0.635	1.178	0.158	0.221	0.213	0.122	0.073	-0.106	0.896	-0.994	1.349	-0.052	0.263	-5.051	-0.142	0.06	-1.908	-0.344	0.194	0.451	0.087	2.805	0.318	0.237	-0.209	0.036	0.386	0.294	0.165	-0.163	-0.026	-1.72	-1.67	-0.949	0.312	0.21	1.135	-0.218	0.337	-0.894	0.278	3.056	-0.404	0.136	0.455	0.26	0.341	-0.253	0.083	-0.383	-0.311	3.159	0.229	0.777	-0.058	1.82	0.593	0.354	0.342	0.3	4.79	0.178	0.118	-1.978	0.299	0.308	0.613	1.018	0.286	-0.061	-0.147	0.511	-0.01	2.879	1.771	0.208	0.037	0.569	0.314	0.187	-0.012	0.436	-0.194	-0.277	0.637	0.623	0.991	0.213	0.183	0.782	0.223	0.289	-1.02	-0.413	0.279	-0.056	0.106	-0.583	0.126	0.602	-0.592	-0.814	-0.194	-1.776	0.36	-0.992	0.852	-0.101	0.262	0.286	7.004	-3.417	0.194	-0.038	0.898	-0.739	0.269	0.672	0.444	0.12	0.247	0.178	-0.016	0.842	0.504	1.612	0.114	2.644	-0.944	0.455	2.078	-0.079	0.743	-0.399	0.203	0.649	0.287	0.572	0.554	0.116	0.358	0.977	0.347	0.829	0.218	0.415	0.419	-0.297	0.043	0.348	0.5	0.116	0.599	0.446	-0.561	0.221	-0.814	-0.012	0.607	0.927	0.287	0.717	-0.734	1.307	0.201	1.233	0.459	0.226	0.171	1.205	-0.301	0.342	0.208	0.24	0.221	1.225	0.635	0.383	0.693	0.723	0.609	-0.613	1.124	3.381	0.624	0.036	0.343	-0.214	0.329	-0.101	0.05	-0.174	-1.71	0.271	0.255	-1.741	-1.026	0.586	0.153	2.535	-0.588	0.586	0.249	0.26	0.64	0.476	0.637	0.056	1.926	0.032	0.528	0.214	0.023	0.056	0.46	0.683	0.263	0.571	-0.031	1.439	0.287	0.939	1.818	0.275	-0.518	0.504	-0.419	-0.766	0.377	-1.173	0.703	0.474	0.273	0.723	0.358	-0.274	0.123	0.434	0.165	0.236	0.819	0.742	0.264	0.393	0.699	1.208	0.431	0.293	2.436	1.482	-0.363	-0.185	-0.122	0.286	0.008	-0.596	0.007	0.196	0.414	1.176	0.162	1.058	0.133	0.106	-0.721	0.163	0.259	-1.377	1.842	0.433	0.297	0.288	0.165	1.459	0.326	-0.181	-0.763	0.393	0.159	0.141	0.099	0.187	-0.166	0.356	0.13	0.73	0.163	0.453	0.21	1.385	0.199	1.137	0.213	-1.501	-0.587	-0.598	0.229	0.024	0.686	0.026	0.068	-0.348	0.336	2.336	-0.078	0.032	0.211	0.617	-10.622	0.252	0.181	0.197	0.004	0.078	0.793	-0.146	-0.029	-0.022	0.104	0.074	-0.33	0.291	0.052	0.207	0.224	0.766	0.086	-1.047	0.868	0.362	0.029	1.13	0.289	0.592	0.853	-0.103	-0.062	1.468	0.135	-0.373	-0.134	-0.6	0.522	-0.383
X37076	X46602	-0.003	0.76	0.392	2.521	-3.905	-0.333	0.173	1.226	0.295	-0.142	-0.588	-1.108	-1.737	0.227	1.243	-0.257	0.4	0.307	-0.278	0.245	-1.433	0.333	0.853	0.292	-2.119	0.74	0.48	0.228	0.411	3.587	-0.151	0.087	0.425	-0.168	-0.844	-2.926	0.556	1.804	-0.023	5.323	0.318	0.081	0.2	0.351	0.325	-0.387	-1.292	1.053	-0.239	0.386	0.558	0.169	0.013	3.373	-0.966	0.086	0.06	0.342	1.264	-1.497	0.335	0.018	0.089	0.542	0.104	-0.792	1.25	1.515	0.021	0.049	0.389	-0.13	-0.006	2.922	-0.058	0.165	-0.048	0.391	-0.143	-0.389	-0.44	0.641	2.465	1.0	0.353	0.002	0.339	0.335	1.971	0.262	0.375	0.549	-0.539	-0.519	0.408	0.429	0.308	0.536	0.186	-1.215	-1.367	0.957	0.273	-0.585	-0.264	-0.005	0.721	0.094	0.314	0.32	-1.63	-1.851	0.198	0.518	-0.187	0.459	0.285	-0.043	0.406	0.226	-0.442	0.414	0.193	0.12	0.348	-0.146	-0.718	0.263	0.39	0.101	-0.116	-0.034	0.364	0.416	0.467	1.801	0.12	-0.174	0.602	0.446	-1.229	0.837	2.916	1.166	-0.401	0.696	-0.153	3.444	-0.293	-0.11	-0.765	0.588	0.009	0.019	0.577	0.226	0.194	-0.168	0.327	-0.018	0.494	-0.92	2.122	0.009	0.379	0.257	0.467	-1.372	0.092	0.783	0.461	0.243	0.704	0.703	0.346	0.331	-0.318	0.369	-0.529	0.522	0.88	0.291	0.447	0.45	-0.113	0.402	0.445	0.493	0.172	0.696	0.484	0.784	0.308	1.04	0.281	0.316	-0.625	0.375	1.44	-1.447	1.126	0.316	1.086	0.453	0.12	0.502	0.825	0.061	0.431	0.196	0.328	0.628	0.238	0.814	0.237	0.561	-0.189	0.401	0.406	0.653	2.809	0.722	1.211	0.808	-1.339	0.922	0.023	0.196	0.236	0.592	-0.738	0.327	0.322	0.25	0.732	0.8	2.674	2.029	0.413	0.409	0.362	0.529	0.414	0.397	-0.215	1.058	-0.007	0.57	0.293	0.203	0.318	-1.209	0.283	0.39	0.672	-2.817	1.198	0.168	1.953	-1.642	0.726	1.365	0.433	-0.682	1.577	0.569	0.57	-0.34	0.354	-0.193	0.898	0.311	-0.276	0.937	0.427	-0.022	0.326	1.365	0.506	1.362	0.421	0.113	-1.153	0.592	0.614	0.985	0.659	0.475	-0.469	0.343	0.322	2.916	0.228	0.288	0.079	-1.002	0.999	0.331	0.912	0.289	-0.275	0.343	0.059	0.345	-0.127	1.113	1.32	0.388	0.143	-0.346	1.099	-0.119	-0.325	0.311	0.603	-0.046	0.107	-0.284	-0.082	0.517	0.021	0.485	0.08	0.155	-0.559	0.297	1.735	0.325	-0.948	0.119	0.181	0.388	1.556	0.314	0.139	2.797	-1.536	0.14	-0.009	-2.521	0.622	1.058	1.343	0.26	-0.283	0.434	0.289	0.302	0.298	1.054	0.218	0.905	0.74	0.298	0.629	0.243	0.218	0.369	0.305	1.246	-0.465	0.723	0.717	0.012	0.158	1.243	0.637	-0.102	1.19	0.102	1.03	0.355	-0.409	1.634	1.448	0.342	-0.928	0.548	0.441	1.444	-0.709
X37076	X47650	0.038	-0.202	0.273	-0.998	-2.447	-0.086	-0.043	1.018	0.032	1.08	-2.218	-0.491	-1.385	-0.246	-0.796	-0.167	0.71	0.028	-0.031	-0.068	-1.775	0.316	-1.444	-0.087	-0.506	0.331	0.255	-0.681	-0.047	0.282	0.015	0.379	-0.069	-0.022	-0.628	-1.751	-0.024	0.797	0.996	5.324	-0.06	0.115	-0.083	0.256	0.222	-0.328	-0.469	0.821	1.09	-0.047	-0.337	0.77	-0.253	-0.5	-0.751	0.06	0.057	0.166	-0.467	-1.258	-0.3	-0.391	0.148	0.461	0.037	-0.018	0.854	-0.13	-0.895	0.022	-0.194	0.054	-0.08	-1.172	-0.019	-0.065	-0.346	0.253	2.117	-1.201	-1.028	0.403	2.587	-0.665	-0.181	-0.746	0.523	1.194	-3.364	-0.015	0.467	-1.648	-1.352	0.282	0.011	0.383	-0.085	0.761	-0.027	0.089	0.106	-0.093	0.41	-0.643	1.268	-0.288	0.699	-0.301	0.025	-0.173	0.059	-1.463	0.095	-0.511	-0.011	-0.05	-0.466	-0.287	0.855	0.002	-0.245	-0.164	-1.262	1.493	-0.139	0.275	-0.651	0.454	-0.041	-0.15	-0.067	-0.189	-0.746	-0.357	-0.598	-1.358	-0.393	0.131	-2.349	0.23	0.562	-1.206	0.365	1.382	0.124	0.428	0.448	2.651	-0.451	-0.232	0.017	0.609	1.186	0.417	0.437	0.427	-0.3	-0.566	-0.092	-0.209	0.199	0.587	1.153	-0.048	1.64	-0.372	-0.065	-1.226	-0.183	-0.074	-0.429	-0.001	-0.419	-0.399	0.188	-0.73	0.468	0.233	-1.087	-0.528	0.518	0.25	0.268	0.462	-0.437	1.096	0.438	0.51	0.058	-0.162	0.45	0.432	-0.176	0.612	0.002	0.627	-0.29	0.374	-0.908	-0.643	0.847	0.054	1.537	-0.213	0.227	-0.119	1.8	0.14	0.48	0.001	-0.018	-0.627	-0.5	-1.195	1.178	-0.801	0.818	0.588	-0.681	0.736	0.691	0.82	-0.344	1.149	-1.271	-0.303	-0.794	-0.246	-0.595	-0.202	-0.308	0.06	-0.633	0.023	0.335	0.726	1.973	6.411	0.389	0.281	-0.159	0.154	-0.541	-2.108	-0.078	-0.507	-0.003	-1.023	-0.034	0.189	0.195	0.128	-0.227	0.246	0.143	-0.206	1.849	-0.192	0.446	0.905	-0.363	-2.461	0.426	0.54	0.695	-0.084	0.082	-0.031	1.199	0.371	-0.448	-0.749	-0.062	-0.254	-0.227	-0.072	-0.374	1.108	0.741	1.392	0.025	-0.412	-3.151	-0.079	-0.286	1.511	-3.421	0.087	-0.134	0.061	0.491	-0.522	-0.689	0.03	-0.334	-2.575	0.794	-0.214	1.088	0.002	0.451	1.737	0.205	-0.03	0.46	0.761	-0.064	0.345	-0.263	-0.12	1.343	-1.394	1.002	0.031	-0.618	-0.182	1.805	-0.138	0.103	0.235	-0.496	-0.079	-2.183	-0.063	0.691	0.063	0.825	-0.021	0.518	-0.015	-0.892	0.437	0.181	-0.522	0.564	2.327	0.323	0.003	1.741	-0.617	-0.991	0.6	1.747	0.059	-0.777	1.441	0.562	0.271	0.043	0.058	0.046	-0.14	0.63	-0.826	0.263	-0.044	0.546	-0.773	0.017	-0.419	-0.046	-0.314	-1.093	-1.03	0.198	0.362	-0.122	-0.206	-4.591	-1.408	0.144	1.409	0.126	-0.188	1.251	0.135	-0.66	0.096	-0.498	-1.502	-0.013
X37076	X47651	0.111	-0.636	-0.625	0.633	-2.054	0.359	0.157	0.39	0.207	-0.735	-2.793	0.332	1.01	-0.203	-0.674	0.103	-0.052	0.271	-0.008	-0.041	-0.469	-0.346	1.62	-0.122	-0.564	0.266	0.208	0.182	0.342	1.228	-0.605	0.443	-0.405	0.034	-0.494	1.053	0.643	1.216	1.473	-2.791	0.004	0.245	-0.501	0.216	-0.0	0.704	0.336	0.853	0.048	0.251	-2.896	0.9	-0.072	-1.355	-0.798	0.177	0.785	0.247	1.556	0.252	-0.123	0.419	0.386	-0.161	0.353	0.214	1.158	0.634	-0.577	-0.777	0.285	0.182	0.213	0.523	-0.665	0.064	0.416	0.308	4.247	0.422	0.38	0.433	-0.876	-1.384	0.092	0.091	0.414	0.367	5.937	0.166	0.698	-2.651	2.433	-0.166	0.389	0.267	0.262	-4.546	0.032	-0.055	-1.54	0.47	0.025	-0.666	0.438	0.331	-0.11	1.528	-0.859	0.062	0.389	0.112	0.201	-0.51	0.069	-0.335	-1.292	1.009	-0.595	0.129	-0.249	-0.623	0.977	1.483	0.222	0.043	1.174	0.372	0.24	-0.391	0.229	0.138	-0.019	0.055	-1.91	0.466	0.699	0.16	1.176	-0.987	0.745	-1.09	1.818	0.99	1.109	0.233	0.358	9.99	-1.851	0.071	0.176	0.696	1.227	0.507	0.709	0.516	0.441	0.307	0.244	-0.107	0.335	1.297	0.431	0.186	1.599	0.329	0.465	2.151	-0.325	-0.596	-0.202	0.21	1.829	0.651	0.688	-0.935	0.994	0.449	1.701	-0.046	0.768	0.225	0.393	0.352	0.505	1.417	-0.139	-0.842	-0.073	-0.79	0.471	-0.198	-0.006	-1.479	0.214	-0.905	1.154	0.463	0.401	-0.734	0.926	0.143	-0.369	0.455	-0.711	0.51	0.439	1.074	0.376	0.214	0.23	-1.177	0.41	-0.096	-0.503	0.01	-0.398	-1.373	0.295	0.818	1.174	0.107	-1.292	-0.34	-1.758	0.949	0.433	-0.057	0.273	0.042	0.177	0.236	0.455	0.338	0.017	0.358	1.848	2.013	0.523	-0.033	0.044	0.244	0.07	0.658	0.521	0.519	0.28	0.598	0.11	0.037	0.136	0.12	-0.29	0.32	0.217	-0.376	1.758	0.24	1.278	1.729	0.545	0.906	0.326	0.931	1.517	0.462	0.145	0.481	0.6	0.468	0.545	0.427	0.235	0.324	0.07	-0.123	0.391	1.158	0.373	-0.291	-0.91	0.418	0.722	0.202	-0.142	0.572	1.533	0.144	0.059	-0.065	0.262	2.029	0.495	-0.034	0.273	0.546	-0.041	0.183	1.141	0.111	0.122	-0.48	0.274	0.049	-0.647	-1.065	-0.816	0.13	0.086	0.306	0.394	0.549	0.918	0.274	0.395	-0.414	0.388	0.356	-0.434	0.347	0.542	0.409	0.06	0.233	-0.246	0.203	-0.717	-0.277	-0.551	-0.552	0.455	-0.577	-0.357	0.265	0.258	1.145	0.007	0.173	1.073	0.978	1.394	0.09	1.055	0.405	0.123	3.015	-1.116	0.254	0.086	-1.501	0.071	-0.759	0.523	0.07	-0.002	0.169	0.418	-0.082	0.202	0.155	-0.035	-0.258	-0.422	-0.083	0.333	0.781	-0.719	0.843	0.136	0.003	-0.068	0.709	0.22	0.328	0.81	0.254	-0.355	-0.955	-0.318	0.749	-0.84
X37076	X46914	0.187	0.383	0.896	2.968	0.456	-0.099	0.025	-1.079	0.146	0.269	0.373	0.165	-1.027	0.28	0.334	-0.062	-0.195	0.292	0.216	0.107	7.67	0.419	1.488	0.285	-0.11	0.857	0.24	-0.58	-0.303	-0.137	0.33	0.103	0.239	0.112	-0.174	0.143	0.269	0.291	-1.079	0.13	0.18	0.267	0.64	-1.142	0.253	-0.112	-0.915	0.364	-0.669	0.022	5.329	0.014	0.112	-1.449	-0.394	0.203	-0.275	0.214	-0.566	0.507	0.234	0.205	0.384	0.105	0.196	0.158	1.089	1.219	-0.786	1.179	-0.426	0.188	-0.175	0.901	0.744	0.324	-0.038	0.268	0.057	-2.127	0.6	0.684	-1.894	0.943	0.221	1.133	0.458	-2.425	-1.804	0.239	0.386	-1.277	-0.237	-0.593	0.114	0.375	0.273	-5.085	0.158	-0.547	0.606	0.641	-0.234	-0.087	-0.322	-0.029	0.585	-0.411	0.489	0.139	1.07	-2.772	0.193	-0.267	-0.086	0.485	0.384	0.256	1.074	0.228	0.299	0.586	-0.763	-0.466	0.234	-0.026	-0.474	0.376	-0.03	-0.015	0.031	0.206	0.587	-0.054	0.766	-0.074	-0.488	0.108	-0.835	-1.181	0.653	1.234	0.655	1.899	-0.224	1.072	0.215	3.902	3.832	0.238	0.213	0.724	0.285	0.474	0.773	0.432	-0.146	0.14	0.252	-0.207	0.519	-0.066	1.561	0.233	0.152	-0.161	-0.144	0.485	0.264	0.339	0.39	0.078	1.426	-0.251	0.259	0.597	-0.061	-0.357	1.392	-0.63	0.604	0.154	0.5	0.548	0.26	0.377	0.262	0.681	0.183	-1.388	0.471	0.291	-1.035	1.235	0.228	0.06	0.486	-0.207	-0.764	-0.353	-0.602	0.182	-0.787	0.227	0.423	0.172	-0.9	-0.026	0.587	0.021	0.236	0.118	0.1	0.736	-0.151	0.091	0.807	0.346	0.723	0.223	3.144	1.113	2.453	-0.083	-0.416	0.399	0.158	0.39	0.655	-0.85	0.284	0.148	-0.154	-0.958	0.571	0.262	1.967	1.433	-1.806	0.317	0.167	0.354	0.057	0.517	-0.321	0.665	0.284	0.365	0.199	-0.095	-0.022	-0.453	0.609	0.249	-0.162	-0.003	-0.828	0.297	0.245	2.181	0.087	-0.242	0.55	-0.054	0.538	0.549	0.065	-0.44	-0.623	-0.228	-0.662	0.672	-0.357	0.418	0.118	0.246	0.192	0.706	0.864	0.042	0.332	0.612	0.374	0.434	-0.248	0.293	1.368	0.415	0.014	0.267	0.244	-0.491	0.713	0.208	0.028	0.939	0.658	0.209	0.536	0.222	-0.546	1.496	0.295	0.055	0.943	2.178	0.974	0.307	-0.899	-0.225	1.293	-0.088	0.963	0.713	0.489	-0.718	0.746	0.371	0.217	-0.327	0.314	-0.139	0.116	0.014	0.159	0.268	3.245	0.227	-0.097	0.154	-0.63	0.431	1.868	0.212	0.13	1.864	0.278	0.171	0.267	0.163	1.823	-1.249	-1.783	0.299	-0.111	-1.674	0.482	0.261	0.239	0.891	0.111	0.636	0.51	0.202	-0.179	-0.026	0.597	1.019	0.269	-0.485	0.223	-0.276	-1.681	-0.844	-0.449	0.884	0.927	0.75	0.71	0.523	0.088	0.657	0.217	1.178	1.399	0.306	0.771	0.607	0.379	-0.585	-1.305
X37076	X46603	0.263	0.486	0.765	3.37	0.912	-0.103	0.123	-1.156	0.247	0.352	0.602	0.15	-0.821	0.365	0.428	0.003	-0.096	0.346	0.3	0.19	6.715	0.671	1.67	0.34	0.163	0.773	0.179	-0.378	-0.272	1.101	0.512	0.167	0.226	0.226	0.061	0.471	0.282	0.603	-1.17	0.32	0.223	0.342	0.604	-1.145	0.336	0.17	-0.897	0.607	-0.534	0.153	5.284	0.126	0.006	-1.798	-0.318	0.251	-0.157	0.212	-0.056	0.488	0.348	0.237	0.38	0.22	0.182	0.087	1.132	1.293	-0.971	1.02	-0.315	0.261	-0.385	1.419	0.748	0.4	0.037	0.34	0.605	-1.13	0.641	0.674	-1.49	1.022	0.356	1.066	0.587	-2.438	-0.744	0.294	0.5	-1.022	0.371	-0.775	0.218	0.418	0.313	-4.655	0.208	-0.344	0.786	0.64	-0.119	-0.054	0.022	0.056	0.761	-0.308	0.51	0.217	1.265	-2.431	0.274	-0.326	-0.131	0.306	0.42	0.253	1.179	0.297	0.334	0.626	0.074	-0.423	0.326	0.388	-0.257	0.381	-0.1	0.134	0.029	0.258	0.554	0.077	0.73	0.155	-0.461	0.163	-0.508	-1.148	0.636	1.13	1.207	1.648	0.002	1.026	0.356	5.34	3.324	0.303	0.29	0.748	0.365	0.517	0.751	0.506	-0.05	0.122	0.302	-0.109	0.81	-0.634	1.493	0.302	-0.003	0.185	0.046	0.756	0.352	0.287	0.362	0.126	1.385	-0.403	0.299	0.357	0.086	-0.186	1.195	-0.496	0.599	0.154	0.514	0.605	0.23	0.403	0.453	0.706	0.291	-1.519	0.479	0.389	-1.162	1.171	0.3	0.046	0.589	-0.13	-0.875	-0.449	-0.438	0.213	-0.549	0.328	0.392	0.226	-0.395	0.167	0.647	0.092	0.291	0.136	0.183	0.747	-0.067	0.157	0.895	0.551	1.071	0.306	2.963	1.089	1.484	0.037	-0.576	0.509	0.208	0.419	0.676	-0.47	0.327	0.188	0.176	-1.105	0.765	0.454	1.904	1.584	-1.412	0.391	0.115	0.406	0.226	0.557	-0.342	0.452	0.372	0.385	0.253	0.034	0.01	-0.589	0.598	0.32	0.009	0.176	-0.325	0.349	0.556	2.223	0.675	-0.133	0.528	0.139	0.832	0.576	0.416	-0.228	-0.314	-0.106	-0.625	0.672	-0.383	0.393	0.221	0.331	0.377	0.891	0.908	0.238	0.399	0.636	0.666	0.479	-0.052	0.605	1.28	0.441	-0.034	0.33	0.354	-0.814	0.654	0.251	0.125	1.044	0.664	0.314	0.747	0.296	-0.479	1.359	0.325	0.229	0.826	1.551	0.872	0.377	-0.916	-0.188	1.385	0.136	0.872	0.833	0.538	-0.947	0.864	0.464	0.26	-0.38	0.375	0.163	0.173	0.019	0.159	0.33	2.862	0.305	-0.084	0.147	-0.692	0.495	1.647	0.273	0.277	1.813	0.313	0.224	0.355	0.192	1.7	-1.566	-1.861	0.359	-0.104	-2.241	0.499	0.325	0.308	0.822	0.162	0.652	0.638	0.329	-0.106	0.052	0.693	1.055	0.215	-0.25	0.301	-1.756	-1.728	-0.818	-0.257	1.042	0.899	0.706	1.146	0.506	0.187	0.7	0.31	1.092	1.506	0.403	0.582	0.701	0.417	-0.468	-1.424
X37076	X47653	0.353	0.182	0.729	1.292	0.307	0.328	-0.002	0.31	0.507	0.908	1.345	0.24	0.148	0.468	1.038	0.532	0.227	0.535	0.486	-0.01	-1.134	0.291	0.084	0.456	0.988	0.736	0.604	0.181	0.563	2.262	0.448	0.295	0.212	0.515	0.311	-0.106	0.636	1.333	1.056	-2.147	-0.079	0.272	0.553	0.556	0.543	0.738	0.354	0.403	0.715	0.538	2.465	0.752	0.196	3.66	0.209	0.459	0.82	0.529	1.573	-0.486	0.56	-0.547	0.563	0.621	0.505	0.227	1.115	1.184	-0.166	0.78	0.309	0.55	0.057	1.719	0.621	0.544	0.557	-0.828	1.641	-1.422	0.661	0.687	0.628	0.492	0.511	0.415	0.241	0.355	-3.201	0.272	0.179	-0.891	0.811	-0.207	0.563	0.249	0.284	-2.247	0.516	0.649	0.393	0.385	0.584	0.428	0.83	0.533	0.563	0.474	-0.136	-0.148	1.628	3.743	0.502	0.519	0.685	0.293	-0.766	0.103	0.205	0.317	-0.418	0.711	0.539	0.676	0.533	-0.704	2.019	0.488	0.502	0.612	0.508	0.493	0.664	-0.123	0.671	0.938	0.515	-0.096	-0.087	0.926	-0.29	1.015	1.796	0.848	0.843	0.851	0.621	2.905	1.21	0.227	0.417	0.702	0.31	0.621	0.713	0.626	0.407	-0.069	0.526	0.365	0.966	0.53	2.225	0.517	-0.105	0.884	0.557	1.994	0.118	1.109	0.714	0.504	1.132	0.733	0.52	-0.362	-0.857	0.462	-0.353	0.493	0.783	0.276	0.621	0.749	0.599	0.01	0.445	0.725	0.158	0.464	0.444	0.857	0.418	1.597	0.489	0.825	-0.565	0.574	1.133	1.026	1.192	0.404	0.136	0.465	0.336	0.65	1.303	0.565	0.416	0.508	0.525	0.549	0.896	0.74	0.717	0.468	1.205	0.552	0.488	0.847	3.378	-0.22	0.555	1.393	-0.716	0.626	0.6	0.102	0.719	1.159	0.495	0.53	0.612	-0.699	0.211	0.76	0.45	-0.732	-0.334	0.559	0.595	0.829	-0.84	0.391	0.416	1.544	0.492	0.644	0.341	0.573	0.466	0.762	0.642	0.496	0.732	0.34	-0.229	0.503	1.439	0.982	-0.353	1.508	0.626	1.24	1.151	0.506	1.281	0.648	1.08	0.905	-0.417	0.613	0.525	0.508	-0.453	0.084	0.629	1.116	0.776	1.414	0.572	0.688	0.6	0.15	0.586	0.931	1.537	0.611	0.734	0.373	0.404	1.953	0.563	0.505	0.557	0.799	-0.898	0.36	1.194	-0.156	-0.443	0.646	0.516	0.384	0.754	-1.001	0.045	0.524	0.637	0.211	1.169	0.627	0.852	1.882	0.452	0.098	0.879	0.456	0.517	0.463	0.181	0.601	0.732	0.446	-0.14	0.228	4.031	0.276	0.58	0.495	0.369	0.635	1.809	0.512	0.257	1.889	0.616	0.516	0.583	1.163	0.862	-0.125	1.046	0.091	0.668	-2.525	0.51	0.389	0.491	0.772	0.457	0.344	0.509	-0.537	0.141	0.422	0.411	-2.059	0.062	0.799	0.427	0.694	0.396	0.616	0.42	0.871	0.591	0.242	1.269	0.716	0.975	0.719	-0.202	1.302	0.674	0.497	-0.191	-1.73	0.069	1.086	-0.697
X37076	X47493	-0.025	0.003	-0.02	-0.157	0.097	0.19	-0.075	0.18	-0.023	1.084	0.028	0.111	0.007	-0.364	-0.087	-0.171	-0.545	-0.016	-0.033	-0.149	1.053	0.068	-0.432	-0.06	-0.251	-0.378	-0.054	-0.346	0.212	2.151	-0.097	-0.02	0.136	-0.048	-0.108	0.279	0.223	-1.055	2.321	-0.637	0.019	-0.08	0.483	0.063	-0.138	-0.105	0.708	0.435	0.508	-0.071	-0.205	-0.325	0.055	-7.909	-1.109	-0.015	0.797	-0.045	0.012	0.118	-0.012	0.154	-0.084	-0.115	0.347	-0.046	-0.538	0.893	0.697	-1.084	0.115	-0.113	0.045	-0.444	0.367	-0.076	-0.225	-0.159	0.08	-0.891	0.187	0.379	-1.067	-0.224	-0.096	-0.38	-0.016	0.819	-1.488	-0.123	-0.069	-1.15	-1.273	-0.128	0.049	0.188	-0.027	-1.943	-0.011	0.215	0.542	0.147	0.115	0.088	0.238	0.294	-0.45	0.48	-0.131	-0.013	1.385	-1.736	0.008	0.606	-0.233	-0.322	-0.112	0.283	0.197	-0.011	-0.089	0.359	0.316	2.233	0.07	-0.36	0.347	-0.25	0.145	-0.057	-0.007	-0.002	-0.201	0.241	1.277	0.092	0.633	-0.281	-0.431	0.558	0.194	0.722	1.705	0.243	1.117	-0.258	0.149	-1.628	-2.299	-0.356	0.148	-0.007	-0.175	0.13	-0.014	-0.11	0.248	0.515	-0.024	-0.112	0.476	1.173	1.689	0.026	2.455	-0.63	-0.339	-0.74	-0.267	0.858	-0.57	-0.007	-1.164	0.697	-0.071	0.909	-0.958	-0.13	0.294	0.455	-0.349	0.243	0.269	0.932	0.408	2.111	-0.217	-0.872	-0.028	0.254	-0.378	-0.012	0.348	-0.234	-0.01	0.69	-0.452	0.557	0.282	1.539	-0.209	-0.032	2.3	-0.254	-0.419	0.34	-1.964	-0.611	-0.459	-0.027	-0.185	0.037	-0.537	-0.165	-0.18	0.215	0.233	-0.227	-0.121	0.016	1.719	-0.663	-0.831	0.565	3.219	-0.357	-0.223	-0.604	-0.524	0.119	-0.307	0.016	-0.517	-1.764	0.867	-0.944	-2.575	-3.225	-0.063	-0.382	-0.03	1.08	-0.523	1.183	-0.176	4.301	-0.147	-0.943	-0.024	0.47	0.033	-0.408	0.928	-0.41	-0.953	-0.266	-3.548	0.334	-1.983	-3.616	2.843	-1.011	-0.787	-1.654	-0.423	-1.153	-2.521	-0.53	-1.092	-0.416	-0.341	0.908	0.478	0.7	-0.139	0.182	0.107	-0.633	-0.723	2.08	-0.141	0.126	-1.203	-0.029	0.306	-2.478	-0.776	0.701	-0.575	0.229	-0.34	2.333	-0.711	-0.139	-0.109	-0.203	-1.565	0.185	-0.392	-0.042	-0.48	-1.385	-0.473	0.189	-0.925	-1.947	1.712	-0.36	-0.3	0.536	-1.229	0.971	1.495	2.641	0.738	-0.114	1.037	0.564	-0.006	-0.165	-0.7	0.155	-0.598	-0.081	0.233	0.026	4.06	0.165	0.593	-0.008	0.847	-0.334	2.809	0.333	-0.851	3.494	-0.182	0.006	2.606	-0.293	2.393	0.869	2.616	0.086	0.817	-8.847	0.468	-0.123	-0.058	-0.861	-0.027	-0.816	0.94	-0.562	0.579	0.217	-0.782	-1.314	0.095	0.839	-0.032	-0.083	-2.613	-1.09	-0.755	1.832	0.359	0.129	0.125	0.94	1.276	-0.849	-0.349	0.439	0.017	0.637	-0.068	-0.137	0.545	0.072	1.423
X37076	X33132	0.416	0.591	0.49	2.833	-2.258	0.397	0.284	0.712	0.279	1.206	-0.435	0.292	0.244	0.352	0.277	0.18	0.519	0.346	0.151	0.412	-1.419	0.485	0.626	0.134	1.304	0.512	0.568	0.631	0.161	1.293	0.611	0.617	0.113	0.323	0.495	0.884	0.56	1.183	1.624	1.386	0.412	0.342	0.583	0.071	0.256	0.751	0.4	0.56	0.708	0.396	2.06	0.204	0.516	-3.596	-0.653	0.184	0.514	-1.506	0.756	0.508	0.427	-0.382	-0.523	0.547	0.542	0.423	1.156	1.294	1.126	-1.118	0.5	0.424	-0.051	2.595	0.749	-0.015	0.473	-1.879	0.311	1.702	1.03	0.67	-0.176	-0.688	0.295	-0.089	0.493	0.881	-0.19	-0.447	0.63	-1.947	1.702	0.83	0.111	0.489	0.457	-4.709	0.321	0.299	0.43	0.797	0.6	0.615	0.81	-0.154	0.645	0.12	-0.159	0.295	-1.826	-0.76	0.177	0.627	0.606	0.533	0.037	0.461	0.83	0.383	0.271	0.697	1.022	1.362	-0.031	0.506	1.822	0.444	0.456	0.491	0.34	0.333	0.451	0.497	0.781	-0.249	0.634	0.294	2.806	0.614	0.603	0.859	2.298	1.228	0.873	-1.121	0.5	-1.018	0.919	-0.535	0.398	-0.045	0.272	0.065	0.797	0.552	0.609	0.679	0.373	0.107	0.954	0.899	1.725	0.344	1.896	0.934	0.442	0.3	0.207	1.311	0.456	0.416	0.769	0.733	0.444	-1.691	0.476	0.519	0.627	0.821	0.073	0.072	0.554	0.849	0.344	0.106	0.367	-2.539	0.285	0.682	0.271	0.193	0.495	0.551	0.223	-0.02	0.135	0.538	0.782	-1.156	1.023	0.407	0.984	0.193	0.245	0.585	-0.398	-0.05	0.625	0.355	0.081	0.688	0.148	0.677	0.279	0.58	1.326	0.328	-2.485	-0.512	4.254	-0.363	1.412	1.349	-0.702	0.282	0.123	0.532	0.51	-0.133	0.204	0.335	0.011	0.132	-2.807	0.055	2.237	-1.213	0.229	0.232	0.543	-0.104	-0.38	0.536	0.568	0.825	0.022	-0.227	0.114	0.314	0.202	0.131	0.389	0.445	0.364	0.432	1.453	0.241	0.141	1.514	1.81	0.472	0.476	1.232	2.325	0.507	1.021	0.633	0.06	0.968	0.022	0.74	0.466	0.825	0.544	0.386	0.436	0.457	0.635	0.92	0.495	0.672	0.594	0.482	0.48	0.6	1.612	0.51	0.692	0.429	0.43	-0.645	0.696	0.405	0.439	0.928	-1.551	0.42	-0.243	0.407	0.362	1.731	0.315	0.376	0.237	0.067	0.476	0.417	0.973	0.528	1.4	0.647	1.193	2.061	0.626	0.267	0.748	0.52	0.413	0.55	0.445	0.484	-0.124	0.416	-0.827	0.205	2.641	0.409	0.642	0.1	0.601	0.574	1.331	0.314	-0.566	3.58	0.552	0.376	2.615	0.975	2.392	-1.941	0.586	0.015	0.666	0.377	0.94	0.389	0.134	0.706	0.248	-0.835	0.508	0.274	0.53	0.292	0.838	0.047	0.452	0.098	-0.927	-0.102	-0.947	1.422	-0.649	1.487	0.41	0.374	0.027	0.726	0.757	0.215	0.381	0.665	0.99	0.308	0.331	0.497	-0.253	0.997	0.572
X37076	X33140	-0.06	0.778	-0.473	-0.564	-1.019	0.33	-0.067	0.601	0.211	1.062	-1.02	0.325	-0.12	0.316	0.757	0.372	0.892	0.117	0.149	0.155	-2.332	0.072	0.015	0.132	1.667	0.235	0.519	-0.506	0.126	-2.668	0.069	0.656	0.29	0.208	-0.262	-0.988	0.657	-0.696	0.649	-1.315	0.163	0.266	0.647	-0.174	-0.028	0.124	2.651	-0.674	0.452	0.307	-1.922	0.689	0.311	-1.498	0.214	0.158	1.031	0.264	-0.619	0.364	0.348	-0.619	0.326	-0.489	0.444	-0.033	0.824	-0.067	1.783	-0.33	0.492	0.044	-0.009	1.383	0.862	0.302	-0.155	-0.309	1.334	0.115	-0.336	0.397	0.036	-0.827	-2.108	0.828	0.1	0.747	-0.258	0.185	0.245	0.375	-0.482	0.275	-0.091	0.275	0.165	-2.719	0.198	-0.147	0.479	0.307	0.508	0.769	0.342	0.344	-0.525	-0.5	0.3	0.118	4.359	3.465	0.156	0.251	-0.502	0.403	0.266	0.923	-2.1	-0.146	-0.312	0.627	-1.027	0.326	0.268	-0.03	3.023	0.03	0.272	0.52	0.085	0.081	-0.071	-0.299	0.723	1.031	0.639	-0.12	1.063	0.908	-0.199	0.777	2.571	0.943	1.123	0.751	0.525	2.764	0.817	-0.204	0.212	0.547	-3.04	-0.712	-0.236	-0.372	-0.426	0.673	0.247	0.302	0.161	-0.022	-0.244	0.2	1.524	0.067	0.34	1.148	0.291	-1.012	0.396	0.202	-0.222	-0.217	-0.646	0.108	-1.004	0.369	0.985	1.161	0.296	-0.988	0.485	0.76	0.528	0.149	0.35	0.48	0.212	0.462	-0.184	0.741	0.395	-0.383	0.135	0.167	-0.206	0.234	0.613	-0.487	0.748	0.074	-0.011	-0.018	-0.678	0.076	-0.928	-0.377	0.129	0.213	-0.26	0.515	-0.601	0.689	0.136	0.627	0.266	1.066	0.489	-0.173	1.109	-1.475	0.253	0.527	-0.416	0.61	0.45	0.213	0.687	0.178	0.238	0.039	0.307	-1.129	-2.499	-0.846	1.943	-2.236	0.523	0.324	-0.01	-0.853	-0.358	0.77	0.531	-0.638	0.322	-1.798	0.127	0.304	-0.014	0.054	0.508	0.31	0.537	0.298	-2.151	0.246	1.435	0.421	1.458	1.104	0.529	1.603	1.118	0.286	0.475	0.745	0.371	0.768	-0.341	0.661	0.41	0.695	0.507	0.088	-0.177	1.408	0.745	0.625	0.392	0.538	1.068	0.054	0.562	0.901	1.703	0.511	0.705	0.253	0.097	-2.098	0.801	0.127	0.325	1.191	0.659	0.194	0.256	0.159	-0.006	-1.465	-0.064	0.226	0.174	-0.916	0.8	0.091	0.93	0.038	-0.062	0.812	0.903	1.567	0.556	0.194	0.175	0.221	0.136	-0.043	0.291	0.378	-0.009	0.23	-0.396	0.224	-0.918	0.183	-0.467	0.166	-2.06	0.014	1.56	0.306	-0.442	1.032	0.167	0.138	1.753	1.333	1.692	-0.604	0.04	0.13	0.543	2.577	0.779	0.234	-0.055	-0.208	0.131	-0.354	0.506	0.382	0.455	0.025	0.58	1.171	0.041	0.184	-0.046	-0.275	-0.749	1.156	1.067	0.891	-0.32	-0.184	1.075	0.265	0.404	0.274	0.166	-0.577	1.546	0.08	-0.355	0.54	-0.164	1.322	-0.671
X37076	X46466	0.083	-0.32	0.375	-1.658	0.373	0.2	0.052	0.783	0.044	0.951	-1.943	0.251	-0.491	-0.044	-0.686	0.05	-0.453	-0.366	0.075	0.086	1.172	1.341	-0.493	0.015	0.757	0.663	-0.45	-0.368	-0.144	0.755	-0.287	-0.067	-0.107	0.025	0.34	2.545	0.474	0.578	-0.704	5.545	0.069	0.005	-0.268	0.162	0.232	0.032	-0.997	-0.155	-0.284	-0.154	3.074	-0.237	-0.152	3.077	-0.243	0.115	0.088	0.187	1.855	0.188	-0.046	0.366	0.293	0.199	0.285	0.122	0.914	0.904	2.037	0.044	-0.201	-0.007	0.065	-1.144	-0.204	-0.039	-0.236	0.239	1.021	0.593	-0.576	-0.066	2.096	-0.714	0.228	-0.375	-0.017	-1.071	3.736	0.114	0.32	-1.71	2.365	-0.234	0.252	-0.186	-0.058	0.821	0.066	0.079	-0.257	0.159	-0.421	0.011	0.238	-0.055	0.607	0.098	0.154	-0.018	-2.144	-1.87	0.151	-0.048	0.403	-0.045	-0.608	-0.314	1.103	0.084	0.213	-0.222	0.021	0.96	-0.089	0.246	-0.881	0.314	-0.116	-0.29	-0.029	-0.094	-0.425	-0.135	0.726	0.594	-0.314	0.098	-1.586	-0.718	-2.003	0.419	-0.788	-0.825	-0.317	0.743	0.415	-3.372	-0.627	-0.253	0.129	0.188	0.601	0.387	0.662	0.338	0.665	-0.38	0.125	0.094	0.878	0.706	0.551	0.045	1.296	0.878	-0.199	-0.132	0.076	0.278	-1.187	0.075	-0.484	0.084	0.48	-0.681	1.172	0.395	1.218	-0.087	0.313	0.242	-0.129	0.066	-0.243	1.135	-0.275	0.373	0.02	0.48	0.379	0.661	0.279	-1.298	0.076	0.488	-1.638	0.353	0.821	-0.295	0.635	0.06	0.029	0.033	0.243	0.39	-0.785	0.661	-0.033	0.081	0.148	0.428	-0.351	-0.021	0.388	0.264	0.87	0.484	-0.692	0.635	1.823	0.498	-0.23	1.043	0.198	1.297	0.35	0.356	0.625	-0.133	0.15	0.174	-0.566	-0.591	2.514	-0.106	1.525	2.284	-0.452	0.192	0.811	0.626	-0.234	0.271	0.409	-1.061	0.253	0.082	-0.061	0.307	0.345	0.563	0.068	-0.613	0.525	0.37	1.441	0.194	-2.176	-0.404	0.639	-1.679	0.09	1.212	1.223	-0.203	-4.359	0.201	-1.403	0.679	-0.568	-0.304	-0.46	-2.076	0.42	0.239	0.397	0.328	0.639	0.407	-0.479	-2.143	-3.91	0.244	0.502	-0.762	0.017	0.429	0.6	-0.233	0.325	0.246	0.641	-0.026	-0.021	0.836	-0.477	0.13	0.9	0.083	0.285	1.363	0.092	0.123	0.487	2.873	-1.064	0.1	-1.508	0.342	1.086	-1.902	-0.117	1.382	-0.73	-0.012	1.231	0.357	0.018	0.195	0.575	0.382	-0.465	-0.223	1.511	-0.611	1.995	0.142	0.701	0.049	-0.052	-0.551	1.458	-0.045	0.265	1.759	0.374	0.081	-2.774	-2.76	0.386	1.563	-0.969	-0.207	0.49	-10.431	-0.758	0.059	-0.105	1.198	-0.012	-0.208	0.554	-1.427	-0.366	0.02	-0.678	0.306	0.278	-0.684	0.087	0.765	0.265	0.928	-1.518	-0.386	0.312	0.215	0.369	0.554	0.726	-0.43	0.282	0.374	1.019	0.116	0.729	-1.129	0.138	-1.323	1.665
X37076	X46507	0.114	-0.042	0.708	-1.508	1.226	0.273	0.154	0.753	0.072	1.009	-2.131	0.282	-0.145	0.018	-0.776	0.125	-0.392	-0.612	0.106	0.102	1.5	1.497	-0.449	0.058	1.01	0.958	-0.502	-0.314	-0.138	1.225	-0.421	-0.237	-0.112	0.041	0.403	3.322	0.489	0.935	-0.251	8.088	0.127	0.124	-0.384	0.181	0.266	0.119	-1.108	0.306	-0.353	-0.151	3.797	-0.267	0.003	4.324	-0.239	0.129	0.53	0.184	2.315	0.176	0.138	0.316	0.234	0.198	0.346	0.156	0.732	1.277	-0.212	-0.6	-0.132	0.078	0.118	-1.946	-0.022	0.165	-0.239	0.255	-1.432	0.988	-0.686	-0.078	1.941	-0.519	0.247	-0.673	-0.032	-0.529	5.484	0.119	0.355	-1.833	2.553	-0.116	0.311	-0.158	-0.02	1.75	0.091	0.259	-0.558	0.277	-0.413	0.233	0.11	0.048	0.654	0.612	0.255	0.075	-2.359	-2.136	0.176	-0.208	0.519	0.028	-0.935	-0.397	1.163	0.12	0.241	-0.286	0.09	1.253	0.073	0.271	-0.318	0.343	0.045	-0.297	0.016	-0.097	-0.337	0.008	0.778	0.578	-0.18	0.248	-0.9	-0.577	-2.684	0.039	-0.768	-0.881	-0.134	0.678	0.46	-3.773	-0.663	-0.258	0.156	0.018	-0.327	0.425	0.711	0.354	-0.445	-0.309	0.174	0.126	0.795	0.41	0.468	0.114	1.357	0.935	-0.192	0.177	0.16	-0.2	-2.276	0.105	-0.507	0.111	0.46	-0.674	1.847	0.265	1.354	-0.33	0.056	0.228	-0.416	0.022	-0.09	1.195	-0.184	0.296	0.022	0.528	0.476	0.264	0.339	-2.143	0.058	0.599	-2.109	0.389	0.973	-0.24	0.751	0.062	-0.036	0.058	0.161	0.442	-0.959	0.899	0.014	0.112	0.171	0.432	-0.645	-0.331	0.739	0.3	0.898	0.643	-0.848	0.567	1.767	0.765	0.14	1.035	0.248	1.34	0.271	0.392	0.674	0.145	0.206	0.2	-1.096	-0.21	1.36	0.121	1.05	3.127	-0.098	0.153	0.635	0.563	-0.028	0.127	0.386	-0.726	0.283	0.259	-0.086	0.34	0.237	0.214	-0.009	-0.62	0.43	0.407	0.958	0.034	-1.543	-0.58	0.839	0.324	0.375	1.272	1.284	0.084	0.824	0.358	-1.115	0.729	-0.6	0.023	-0.149	-1.136	0.459	0.168	0.365	-0.145	0.687	0.22	-0.334	-2.223	-3.83	0.356	0.37	-0.527	0.816	0.397	0.534	-0.096	0.303	-0.679	0.689	0.024	0.184	0.891	0.568	0.149	0.956	0.117	0.081	1.424	0.119	0.202	0.628	2.609	-1.303	0.121	-1.437	0.377	1.146	-1.582	0.41	1.442	-0.659	0.117	0.779	0.264	0.107	0.217	0.281	0.419	-0.44	-0.2	1.226	-1.054	2.034	0.165	0.539	0.166	0.177	-0.347	1.517	0.179	0.057	1.366	0.211	0.107	-1.847	-2.691	-0.235	0.933	-0.715	-0.08	0.38	-12.041	-0.4	0.093	-0.08	1.259	0.065	-0.09	0.326	-1.593	-0.174	-0.011	-0.184	-0.09	0.251	-0.726	0.094	0.362	-0.66	0.573	-1.268	-0.352	0.632	0.262	-0.03	0.599	0.416	-0.304	0.317	0.107	0.669	0.208	0.535	-0.303	-0.25	-0.476	1.528
X37076	X46521	-0.191	-0.472	-0.199	-0.796	-1.314	0.035	0.275	0.69	-0.005	-0.238	-1.982	0.156	-0.017	-0.214	-0.401	-0.23	-0.371	-0.272	-0.03	-0.016	1.283	0.089	-0.648	0.39	-0.647	0.642	0.375	-0.545	-0.186	1.909	-0.255	-0.014	-0.371	0.012	-0.623	-0.766	0.267	-0.88	3.326	3.604	-0.025	-0.063	0.614	0.105	0.127	-0.497	0.631	0.069	-0.429	-0.153	0.214	0.649	0.751	-3.409	-0.664	0.001	0.594	0.106	1.358	0.332	0.492	0.307	0.084	0.178	0.26	0.036	0.451	-0.353	-0.06	-0.523	-0.285	0.058	0.009	-1.047	0.845	0.107	-0.303	0.202	-0.245	-0.151	-0.827	-0.795	0.331	-0.589	0.116	-0.717	-0.314	-1.048	1.386	0.059	-0.378	-1.417	-1.228	2.325	-0.176	-0.188	0.107	-1.015	-0.013	0.428	-0.153	-0.028	-0.297	-0.386	3.225	-0.106	0.624	-0.771	-0.994	-0.104	4.763	0.934	0.064	-0.313	-0.467	0.002	0.036	0.226	0.435	0.006	0.138	-0.375	0.458	1.323	0.369	0.203	-0.669	-0.187	-0.126	0.131	0.118	-0.065	-0.283	-0.313	-0.716	-1.208	-0.137	0.045	4.105	-0.375	-0.225	-0.856	-1.102	-0.154	-0.284	-0.419	0.358	-2.911	-1.39	0.316	0.074	0.389	-0.022	0.123	0.548	0.138	1.488	0.305	0.122	0.746	0.347	-0.137	1.669	-0.026	-0.296	-0.828	-0.318	-0.669	0.253	0.795	0.247	-0.004	-0.712	-0.173	0.474	0.088	0.969	-0.556	-0.26	-0.325	0.339	0.165	0.264	-0.771	-0.316	1.252	0.289	0.407	0.056	0.459	-0.227	-0.638	0.232	0.804	0.011	-0.537	0.981	0.225	-0.295	-0.237	0.275	0.066	1.362	0.093	0.663	-1.23	0.561	0.846	-0.236	0.006	0.027	-0.134	-0.631	0.458	0.515	0.18	0.931	0.775	-0.616	0.657	2.14	0.831	-0.969	1.14	-0.101	0.602	0.248	0.261	0.449	-0.262	-0.5	0.078	0.212	0.036	-1.847	0.101	-3.314	2.493	0.403	0.254	0.487	0.115	0.042	0.024	-1.125	-0.805	-0.622	-0.027	-0.168	0.284	0.097	0.254	0.166	-0.189	0.429	-0.379	1.372	-0.167	-0.931	-3.349	-3.545	-3.073	0.05	-2.83	1.361	0.209	0.651	-0.075	-0.19	0.384	0.064	0.411	-0.306	-1.019	-0.939	-0.111	0.138	0.984	0.186	1.234	0.275	0.389	-1.207	-1.049	0.224	-1.796	0.65	-0.001	0.124	0.058	0.073	-0.605	-0.048	-0.08	-0.372	0.545	0.708	-0.26	0.857	-0.012	-0.146	0.735	-0.197	0.067	-0.462	-1.175	-1.782	0.079	-1.587	-0.225	1.192	0.456	-2.164	0.866	-0.614	0.041	0.788	-0.366	-0.018	0.361	0.201	0.259	0.101	0.086	0.082	0.108	2.378	0.021	1.364	0.061	0.509	0.134	1.658	0.098	-0.241	1.765	0.36	0.006	-1.706	1.073	1.416	-0.865	-2.258	1.013	-0.403	-5.094	0.153	-0.027	0.066	1.025	-0.05	0.842	0.324	-0.606	0.2	-0.053	-0.744	-0.788	0.023	1.371	0.018	-0.334	1.511	-0.309	0.725	0.548	-0.518	0.53	0.943	-0.018	0.762	-0.04	0.047	-1.077	-1.337	0.187	-0.147	0.43	0.134	0.727	-0.261
X37076	X46608	0.151	0.437	0.607	-3.012	-3.667	0.311	-0.033	0.907	0.236	0.334	2.405	0.022	-0.595	0.213	-1.536	0.356	-0.09	0.283	-0.593	-0.002	-5.026	-0.149	-0.876	0.292	0.329	0.399	0.321	-0.727	0.334	2.356	-0.039	0.484	0.005	0.099	-0.16	2.037	0.493	1.701	-0.417	0.958	0.068	0.297	-0.599	0.361	0.124	0.81	-1.27	1.177	0.393	0.33	1.374	0.727	-0.161	7.541	-0.416	0.268	0.122	0.298	1.748	-1.536	0.401	0.517	0.393	0.536	0.162	0.263	1.398	-0.642	-0.776	0.943	0.117	0.332	0.143	2.995	-0.217	-0.63	0.151	0.157	2.22	1.221	-1.549	0.242	1.716	-1.383	0.343	0.346	0.564	0.725	0.673	0.116	0.516	0.57	-0.032	-0.658	0.251	0.264	0.33	-5.838	0.227	0.285	-0.591	1.089	0.321	0.085	0.706	0.076	-0.524	0.561	0.278	0.102	2.023	-1.573	0.281	0.34	-0.33	0.507	-0.222	0.271	0.397	0.253	-0.218	-0.18	0.408	1.736	0.221	0.347	-0.467	-0.058	0.354	0.132	0.084	0.273	0.594	0.274	0.622	1.053	-0.056	0.4	-2.392	0.376	-0.296	0.28	1.295	1.167	-0.307	1.46	0.502	7.755	2.497	-0.651	0.273	0.619	-1.935	0.211	0.845	0.48	-0.24	0.156	0.111	0.172	0.685	1.204	2.753	0.173	-1.11	0.914	0.469	1.282	-0.176	-0.178	0.147	0.14	1.814	0.527	0.46	-0.897	1.415	-0.64	-0.309	-0.568	0.691	0.034	-0.056	0.352	-0.149	0.986	0.498	0.704	0.26	0.45	0.471	0.666	-0.065	-0.585	0.162	0.542	0.19	0.064	0.396	-0.826	1.08	0.257	0.594	0.259	0.231	0.11	1.601	-0.264	0.089	0.016	0.278	-0.231	1.082	0.617	-0.716	-0.599	1.565	0.434	1.334	0.967	4.506	0.65	0.37	1.247	-1.372	0.956	0.085	-0.193	-0.735	0.915	0.024	0.202	0.391	0.201	-0.175	0.907	2.194	2.312	0.198	0.336	0.479	0.446	0.238	-0.626	-0.093	-0.042	-0.051	0.176	0.173	-1.363	0.315	-0.629	0.136	0.269	0.445	-3.559	1.309	0.316	2.351	-1.822	0.468	-0.101	0.539	0.992	0.216	-0.091	0.303	0.542	-0.246	0.071	0.282	0.133	0.098	0.853	0.038	-0.008	0.294	-0.018	0.588	0.944	0.324	0.243	-1.067	0.609	0.5	0.836	1.452	0.418	-0.451	0.158	0.318	0.274	-0.105	0.234	0.109	0.492	1.073	-0.003	1.304	0.259	-0.789	-0.022	0.223	0.307	0.727	0.778	0.078	-0.09	-0.24	0.311	0.767	-0.328	-0.141	0.152	0.236	0.281	0.682	-0.141	0.039	0.513	0.259	0.361	0.554	0.033	0.308	0.295	2.237	0.26	-0.175	-1.036	0.367	-0.022	-0.764	0.163	0.005	3.664	0.167	0.216	-1.18	-1.052	0.408	-0.326	1.266	0.316	0.187	-4.263	0.265	-0.225	0.197	0.918	0.266	-0.066	0.409	-0.797	0.043	0.22	-0.694	-1.288	0.289	0.49	0.137	0.737	-0.951	0.596	0.969	0.831	0.173	-0.046	0.401	0.234	1.25	0.746	-0.207	1.11	0.622	0.66	0.671	-0.747	-0.744	0.229	0.091
X37076	X46610	0.02	0.066	0.021	1.486	-1.932	-0.037	0.044	1.18	0.014	1.21	-0.065	0.131	3.272	0.027	-0.126	0.033	0.238	-0.101	-0.062	-0.117	-2.205	1.631	1.675	-0.202	0.748	0.231	0.236	0.723	0.194	-1.14	0.408	0.088	-0.49	0.007	0.13	0.619	0.343	0.232	3.453	2.802	0.0	-0.167	0.421	0.01	0.259	-0.41	0.866	0.718	-0.109	-0.005	-1.238	0.677	-0.099	-2.725	0.326	-0.005	0.077	0.002	-1.661	-0.553	-0.348	-0.265	0.123	0.431	-0.035	-0.04	0.02	2.294	-0.01	-0.282	0.152	-0.1	0.054	3.877	0.164	-0.28	0.138	0.196	0.551	-0.583	0.586	0.31	-0.214	-1.241	-0.525	-0.196	-0.207	0.687	2.066	-0.143	0.182	2.872	-1.763	-0.793	-0.329	-0.104	-0.149	-2.612	0.027	-0.222	0.818	-0.66	-0.463	-0.102	0.167	0.498	0.532	-0.977	-0.219	-0.163	-1.646	-2.192	0.03	0.555	-0.517	-0.437	-0.054	0.381	1.584	0.007	0.231	-0.182	0.538	1.363	0.035	0.266	-1.275	-0.08	-0.074	0.057	-0.065	-0.045	0.1	0.58	-0.106	-0.056	-0.503	0.285	-0.775	0.629	0.726	0.285	2.186	-0.22	-0.1	-1.27	-0.176	1.985	-1.815	-0.425	0.066	0.353	0.074	0.236	0.499	0.037	-0.74	-0.265	-0.069	-0.029	-0.465	-0.776	0.239	-0.025	0.961	0.349	-0.262	-1.641	0.1	-0.737	-0.105	0.006	-1.055	0.453	0.387	-0.849	1.0	-0.145	1.856	0.591	-0.027	-0.169	0.407	0.723	0.261	-0.189	-0.396	0.592	0.066	0.507	-0.398	1.008	-0.139	-1.139	0.009	-0.888	-1.585	0.058	-0.729	0.464	-1.475	0.022	1.78	0.096	0.846	-0.101	-1.313	0.277	1.119	-0.079	-0.013	0.179	0.304	-1.544	-0.604	0.081	1.198	-1.227	0.839	0.639	2.249	-1.21	-1.224	0.19	1.759	-0.415	0.321	0.439	-0.662	-0.667	-0.161	-0.251	-0.402	0.542	0.819	-0.497	1.704	-2.556	-0.005	-0.135	0.737	-1.159	-0.501	-0.623	0.173	2.026	0.258	-0.345	-0.038	0.002	-0.113	-0.045	-0.077	0.219	0.439	0.384	-2.607	0.083	-8.817	-4.36	2.196	-3.98	0.211	-0.69	1.607	-0.541	1.284	0.289	-2.392	0.486	-0.338	-0.612	0.154	0.655	0.532	-0.203	0.152	0.345	0.233	1.612	0.276	-0.217	1.033	-0.125	0.295	0.511	0.286	0.391	0.801	0.042	-0.206	0.206	-0.434	-0.09	-0.243	0.997	-0.107	-0.333	-1.205	-0.126	-0.179	-1.649	-0.103	-0.39	-0.606	-1.302	-0.818	0.647	-0.288	0.162	0.57	0.62	0.473	0.789	0.114	0.151	0.74	0.043	-0.01	0.239	-1.725	0.476	-0.655	-0.071	-0.424	0.077	-1.016	-0.092	-1.183	0.108	-0.37	0.252	1.648	-0.064	0.051	1.388	0.319	0.006	1.826	-0.938	-0.879	-0.455	1.609	0.229	-1.019	-1.178	0.147	0.165	-0.167	0.912	-0.036	-0.68	0.207	0.076	0.587	0.12	0.704	-0.449	-0.193	-0.109	-0.056	-0.674	-0.164	0.225	0.614	0.745	-0.528	0.003	-0.029	-1.235	0.992	-0.09	-0.045	-1.036	0.858	-0.6	0.136	0.584	0.497	0.158	1.005
X37076	X46611	0.18	0.039	0.225	-0.449	0.016	0.282	0.231	0.787	0.154	0.688	-2.123	0.19	-0.433	-0.1	-0.719	0.085	-0.418	-0.342	0.182	0.025	1.401	1.386	-0.029	-0.037	1.175	0.186	-0.74	0.13	-0.045	1.878	-0.409	-0.06	-0.255	0.082	0.648	2.531	0.249	1.013	0.015	9.804	0.06	0.083	0.128	0.114	0.195	0.193	-0.396	0.374	0.009	-0.102	5.382	0.014	-0.093	-3.642	-0.559	0.195	0.434	0.246	2.377	0.535	0.266	0.432	0.352	0.282	0.295	0.198	0.742	0.943	0.837	-0.543	0.016	0.051	0.167	-0.093	-0.456	-0.131	-0.187	0.315	-0.303	0.665	-0.285	0.121	2.306	-0.101	0.287	-0.236	0.17	-0.749	3.798	0.159	0.379	-1.092	2.558	0.089	0.145	-0.027	0.045	1.753	0.179	0.224	0.042	0.107	0.101	0.207	0.44	0.111	0.653	0.437	0.428	0.139	-2.367	-1.717	0.211	0.152	0.322	-0.012	-0.519	-0.154	1.098	0.183	0.272	0.465	0.604	1.174	0.077	0.196	0.085	0.352	-0.106	-0.244	0.153	-0.049	-0.218	0.034	0.764	0.515	0.196	0.386	-0.143	-0.316	-3.912	0.665	0.586	-0.824	0.193	0.494	0.33	-1.673	-1.381	-0.044	0.192	0.512	0.545	0.444	0.498	0.279	0.416	-0.061	0.09	0.216	0.31	0.939	0.549	0.187	1.26	0.902	0.109	-0.363	-0.013	0.349	-2.619	0.177	-0.335	0.093	0.581	-0.666	1.169	0.371	1.107	-0.243	0.324	0.27	-0.07	0.246	0.286	1.125	0.023	0.34	-0.077	0.469	0.485	0.246	0.282	-1.446	0.183	0.559	-0.183	0.41	0.935	-0.082	0.273	0.161	1.2	0.404	0.144	0.221	-0.889	0.871	0.072	0.185	0.204	0.55	-0.673	0.164	0.749	0.458	0.894	0.654	-1.179	0.679	1.658	0.435	-0.944	1.047	0.009	1.318	0.191	0.258	0.67	0.877	0.226	0.204	-0.21	-1.104	0.987	0.244	-0.113	2.715	0.02	0.177	0.05	0.671	0.201	0.307	0.17	-0.243	0.125	0.171	0.137	0.365	0.046	0.02	-0.101	-0.812	0.576	0.426	-0.505	0.163	0.526	0.362	1.401	0.019	0.223	1.19	1.2	0.095	1.202	0.326	-0.872	0.72	-0.543	0.289	-0.001	-2.282	0.147	0.215	0.453	0.256	0.683	1.113	-0.278	-2.908	-4.28	0.483	0.554	-0.7	1.211	0.484	-0.006	0.017	0.25	0.512	0.685	0.031	0.33	0.864	0.404	0.218	0.693	0.141	0.23	0.108	0.104	0.256	0.072	3.06	-0.358	-0.097	-0.774	0.282	0.894	-2.56	0.583	1.329	-0.429	0.225	1.055	0.257	0.075	0.307	0.623	0.139	-0.006	-0.142	0.799	-0.862	1.774	0.201	-0.111	0.149	0.557	-0.066	1.389	0.292	0.142	0.571	0.431	0.182	-0.685	-2.357	1.236	0.71	1.32	-0.157	0.235	-10.925	-0.2	-0.009	0.021	1.178	0.045	-0.22	0.144	-2.291	-0.007	-0.088	-0.028	-0.024	0.273	-0.277	0.133	0.422	-0.867	0.946	-0.45	0.082	0.169	0.226	-0.274	0.257	0.027	-0.016	0.302	0.26	1.025	0.173	0.335	-0.254	-0.492	0.042	1.456
X37076	X47390	0.045	1.037	0.183	1.153	2.917	0.513	0.029	0.858	0.055	0.056	-1.928	-0.506	0.609	-0.177	0.542	0.317	0.317	-0.033	0.083	-0.054	-2.39	-0.651	2.273	-0.116	2.187	-0.477	0.26	0.16	0.502	1.491	0.462	-0.093	-0.326	0.003	0.2	1.265	-0.413	-0.104	1.382	-2.301	-0.02	-0.004	0.619	-0.18	-0.21	0.123	-0.427	-0.373	-0.459	0.078	-1.992	-0.133	0.25	-5.168	-0.609	0.047	0.559	0.168	-1.359	-0.612	0.111	-0.137	0.278	0.319	0.196	0.113	-1.094	-0.943	-0.769	-0.594	-0.093	-0.04	0.107	0.467	-0.514	0.183	-0.261	-0.837	0.244	-1.381	-0.851	-0.516	0.502	1.858	-0.519	-0.079	-0.3	0.948	1.523	0.017	0.65	-0.266	1.556	0.073	0.021	0.291	0.264	3.215	0.001	0.439	0.433	0.271	-0.063	0.953	-0.729	0.259	0.604	-0.713	-0.023	0.19	-2.119	-2.043	0.132	0.198	0.494	-0.096	0.023	0.156	1.132	0.046	0.195	-0.484	-1.253	1.228	0.203	-0.139	0.383	-0.208	0.165	-0.316	-0.052	0.108	-0.605	-0.271	0.153	-1.144	0.459	-0.356	1.033	0.306	0.333	0.761	2.015	1.89	-0.583	-0.444	-0.98	2.181	-1.326	-0.279	0.113	0.531	-1.073	0.375	0.319	0.383	-0.676	0.205	0.143	0.132	0.267	-0.647	-1.08	0.07	1.341	-0.162	0.115	1.003	0.059	-0.789	-1.374	-0.015	0.219	0.07	0.062	-0.705	-0.814	0.449	1.442	1.003	-0.11	-0.667	0.248	0.27	0.25	1.166	0.006	-1.094	0.079	0.048	-0.278	0.76	0.086	1.126	0.038	0.615	0.925	0.339	-0.466	0.885	-3.108	0.052	1.262	0.333	-1.234	0.418	-1.121	0.155	-0.056	0.028	0.135	0.25	-0.712	0.547	-1.133	0.479	0.881	0.798	-0.976	0.633	1.928	0.791	1.196	1.067	0.743	-0.561	0.336	0.343	-0.259	0.861	-0.1	-0.48	0.356	-1.7	2.226	0.625	1.593	-1.908	-1.963	-0.363	0.499	-0.59	0.505	-0.564	0.398	2.296	-0.264	0.45	0.061	0.291	-0.163	0.558	-0.382	-0.336	0.519	0.357	1.5	0.143	-1.015	-1.206	1.536	1.093	-0.302	-2.015	1.262	-0.465	-3.344	0.475	-2.949	0.679	-0.594	0.531	-0.169	0.146	0.408	0.193	0.385	0.929	0.637	1.15	-0.037	0.48	0.162	-0.149	-0.86	-0.986	1.277	0.418	0.597	0.158	-0.163	-1.605	-0.082	0.13	0.255	0.845	0.679	0.133	0.913	0.04	0.5	-2.203	0.18	-0.271	0.579	3.505	0.959	0.364	0.795	0.328	-0.606	0.565	0.845	1.435	0.439	-0.188	0.692	-0.275	0.065	-0.093	-0.946	0.369	-0.503	-0.276	-0.446	0.161	2.125	0.122	-0.942	0.162	0.498	0.391	1.519	-0.149	-0.458	1.855	-0.167	-0.075	-0.756	1.007	1.31	-0.804	-1.5	-0.232	0.482	3.217	0.664	0.104	-0.276	-2.727	-0.035	-0.798	0.548	0.276	0.3	-0.046	-0.375	-0.73	-0.138	-0.709	-0.003	-0.462	-1.521	-0.89	-1.217	1.021	-0.553	-0.572	-0.823	-0.662	0.729	-0.456	-0.168	-1.014	1.04	-0.407	-0.531	-0.596	-0.548	-0.069	-0.639
X37076	X47905	0.359	0.723	0.552	3.306	-0.463	0.319	0.4	0.336	0.339	0.393	-0.093	0.147	1.038	-1.321	0.982	0.395	0.358	0.237	0.283	0.392	1.974	0.538	0.17	-1.151	1.178	-2.174	0.124	0.603	0.457	2.677	0.078	-0.399	0.559	-0.824	0.854	0.239	0.244	1.15	1.729	-1.109	-0.886	0.323	0.496	0.169	0.408	0.515	0.042	0.936	0.612	0.394	-0.712	0.756	0.407	-18.084	-2.557	0.002	0.88	-0.375	1.946	0.155	0.417	0.118	-0.011	0.531	0.356	0.389	-0.411	1.307	0.177	-2.514	0.434	0.412	0.148	1.843	-2.281	0.442	0.472	0.343	0.392	0.056	0.822	0.266	1.595	1.323	0.251	0.503	0.645	0.011	-2.615	0.014	0.659	-0.39	2.376	-0.139	0.392	0.381	0.41	3.211	0.341	0.539	0.448	0.842	0.341	0.63	0.986	0.463	0.768	0.768	0.326	0.362	1.642	1.079	-0.472	0.637	0.695	0.355	-0.128	0.693	2.063	-0.074	0.314	0.744	-0.021	2.289	0.365	0.113	1.656	0.461	0.447	-1.712	0.115	0.347	0.607	0.297	0.937	0.212	0.601	-1.146	-0.628	0.896	-0.117	1.005	0.632	1.392	0.606	0.82	0.067	1.511	0.631	0.472	-0.523	0.53	0.717	0.176	0.399	0.561	0.891	0.275	0.185	0.403	1.072	-0.212	2.011	0.357	2.548	0.975	0.506	0.293	0.473	0.336	0.352	0.357	1.283	0.549	0.689	-0.747	-0.428	0.378	1.539	0.715	0.386	0.448	0.444	-0.163	0.499	2.143	0.482	0.402	0.37	0.668	0.492	0.239	0.38	0.795	0.359	0.541	1.569	0.082	1.017	0.837	0.615	0.356	2.368	0.067	0.753	0.547	0.696	0.557	0.492	0.362	0.385	0.398	0.909	0.635	-0.37	-0.075	1.235	0.73	0.844	0.843	3.197	-0.425	0.51	1.128	-0.524	0.695	-0.097	-0.043	0.035	0.78	0.22	0.243	0.082	-1.339	1.252	-0.006	-0.46	-1.592	0.563	0.453	0.24	0.823	0.564	0.21	-0.502	0.711	-0.022	0.299	0.372	0.469	0.409	0.286	0.254	0.159	0.02	0.528	1.529	0.411	0.612	1.543	1.787	0.506	0.452	0.477	1.179	0.529	-0.034	0.518	0.516	0.778	0.138	0.734	0.382	0.632	0.097	0.395	0.499	1.038	0.817	0.121	0.456	0.486	0.354	0.598	-0.135	0.014	0.893	0.206	-0.187	0.329	0.431	0.392	0.67	0.391	0.108	-1.81	-0.081	0.39	0.938	0.357	0.333	-0.164	0.481	0.414	0.293	1.929	0.651	0.403	0.765	0.209	1.632	0.615	0.72	0.115	0.569	-0.263	0.48	0.431	0.338	-0.042	-0.087	0.47	-0.014	0.366	-0.276	0.406	3.053	0.39	0.703	0.381	0.301	0.296	2.547	0.078	-0.847	0.445	0.468	0.381	1.703	0.215	1.833	0.296	0.211	0.476	0.654	-5.214	0.377	0.402	0.086	1.118	0.384	0.561	0.204	0.343	0.067	0.281	-0.397	-0.631	0.414	1.085	0.336	0.557	1.414	0.984	-1.571	1.224	-0.102	0.232	0.083	0.464	-0.07	0.572	0.419	1.298	0.999	0.587	-0.338	0.391	0.162	2.005	0.282
X37076	X47510	0.108	-0.372	-0.365	-0.682	0.016	0.295	0.111	-0.364	0.067	0.83	1.922	0.251	-0.489	-0.095	-0.605	0.188	0.395	0.001	0.134	0.009	3.378	-0.513	1.245	-0.043	0.38	-0.357	0.366	0.92	-0.119	-1.697	-0.352	0.28	-0.225	0.058	0.869	2.119	-1.823	-0.928	-0.963	-1.519	0.119	-0.051	0.432	-0.51	-0.062	-0.373	-0.877	-0.493	-0.341	-0.097	-1.783	-0.37	0.683	-1.377	0.699	-0.08	1.374	0.196	1.442	0.445	0.419	-0.116	0.287	-0.164	0.062	0.035	-0.426	-0.779	-0.213	-0.462	0.065	-0.086	0.136	1.913	0.068	-0.122	0.335	-0.142	0.46	-0.316	1.417	0.467	-1.174	-0.844	0.145	0.053	0.553	-0.409	-1.976	0.143	0.466	-1.632	3.901	0.739	-0.134	0.303	-0.074	-2.788	0.1	0.418	0.019	-0.452	-0.03	0.937	-0.583	0.334	0.549	1.527	0.073	-0.042	-1.909	-1.834	0.166	0.592	1.06	-0.212	0.281	0.963	-0.712	-0.311	-0.596	0.407	1.258	1.021	0.144	0.188	2.782	0.357	-0.101	-0.216	0.151	-0.053	0.308	0.129	-0.074	3.318	0.286	0.344	0.977	-0.595	0.523	0.672	0.382	-0.69	1.145	-0.302	-0.164	-3.087	2.834	-0.184	0.077	0.491	0.846	0.366	0.594	0.182	0.494	0.165	-0.134	0.226	-2.579	0.311	0.766	0.07	1.102	0.771	0.622	-1.248	0.39	-2.458	0.138	0.111	0.351	0.397	0.381	-0.562	-0.661	0.426	0.76	1.142	-0.321	-1.549	0.249	0.581	0.531	0.976	-0.203	0.482	0.122	0.484	-0.183	0.004	0.245	0.947	0.113	0.428	0.797	0.337	0.801	0.783	-1.648	-0.012	1.046	0.332	0.666	0.098	-0.944	0.743	0.383	0.117	0.126	0.459	0.508	-0.13	0.841	0.45	-0.065	0.467	-2.427	0.572	-0.811	0.285	-0.787	-2.825	0.993	0.778	0.15	0.34	0.564	0.749	0.202	0.032	0.35	-2.643	-1.583	-0.356	-0.1	-1.7	0.387	0.275	-0.196	0.564	0.224	0.608	0.384	-0.904	0.252	-2.239	0.107	0.298	-0.084	-0.264	-0.274	0.09	0.352	0.351	0.144	0.114	0.338	1.312	1.238	-0.565	0.372	1.036	1.045	0.146	1.047	-0.465	-0.595	0.608	-0.461	0.491	0.302	-0.727	0.393	0.221	0.085	0.8	0.011	-0.932	-0.012	0.45	0.712	0.4	-0.331	-0.531	1.056	0.401	0.543	0.187	-0.343	1.899	0.436	0.055	0.268	0.026	0.204	0.167	0.788	0.113	0.276	-2.553	-0.149	0.205	-0.379	3.104	0.822	0.055	0.698	0.328	0.937	0.518	0.736	1.168	-0.43	0.222	1.076	0.34	0.051	-0.184	-0.105	0.361	0.347	0.151	-0.33	0.142	0.788	0.158	-0.777	0.191	0.465	0.257	0.742	0.136	0.3	-0.315	0.355	0.083	1.156	0.859	1.079	-0.652	-0.04	-0.143	0.452	2.195	0.596	0.163	-0.29	0.657	0.026	-0.646	-0.894	0.285	0.274	0.016	0.568	-0.584	0.268	-0.565	0.116	-0.344	0.828	0.811	-1.324	0.869	-0.425	-0.442	-0.825	0.505	-0.944	-0.092	0.32	-0.844	0.883	-0.296	-0.139	0.601	-0.42	-0.676	-0.018
X37076	X46588	0.072	0.338	-0.101	4.611	0.983	0.013	-0.03	-1.247	0.066	0.152	0.675	-0.08	-0.714	-0.465	-0.291	-0.207	-0.191	0.191	0.095	-0.216	1.116	-0.758	-1.279	-0.341	0.74	-0.095	0.413	0.095	-0.043	1.756	-0.811	-0.219	0.139	-0.1	-0.609	3.151	0.54	0.574	-0.307	-1.405	0.082	0.063	-0.015	-0.19	-0.088	-0.412	-0.694	0.156	-0.249	-0.197	-4.082	0.574	0.298	-1.161	-0.252	0.047	0.314	0.041	-0.953	0.48	0.369	0.032	0.181	-0.166	0.378	-0.074	0.253	-0.027	0.838	-1.31	0.207	-0.013	0.018	0.372	-0.361	0.185	0.016	-0.148	0.593	-0.606	1.218	0.924	-0.175	0.219	-0.241	0.317	0.292	-0.594	-0.842	0.074	0.913	-2.151	-1.414	-0.237	0.082	-0.562	-0.02	-4.079	0.006	0.618	0.583	-0.14	0.125	1.276	-0.765	0.174	0.167	0.749	0.137	0.151	-0.139	-0.941	0.102	0.38	-0.034	-0.159	-0.047	0.859	2.245	-0.195	-0.174	0.16	1.209	2.45	0.05	-0.132	0.388	0.009	0.051	-0.288	0.117	0.139	-0.026	0.011	0.864	-0.349	-0.04	-0.593	-2.246	-0.264	0.407	1.3	2.108	0.799	0.532	0.196	0.258	-1.344	-2.772	-0.502	0.126	0.401	0.819	0.666	0.464	0.108	-0.302	-0.137	-0.111	-0.147	1.378	0.81	2.832	0.067	2.69	-0.985	-0.319	0.995	0.428	0.503	0.447	0.023	-0.366	-0.184	0.223	0.216	-0.784	0.368	-1.835	0.104	-0.496	-0.093	0.396	0.341	-0.004	2.317	-0.192	0.277	0.068	0.97	-0.331	0.409	0.142	-0.039	-0.01	1.071	1.811	0.592	-0.416	-0.535	0.606	0.021	-0.308	0.58	0.768	0.578	-1.254	0.597	1.12	0.065	-0.024	0.29	-0.189	0.7	0.119	0.481	1.019	0.112	1.167	1.201	2.417	-0.407	-1.655	0.113	2.11	0.153	0.045	0.055	0.68	-0.448	0.094	-0.095	0.015	-0.71	-1.715	-0.772	-1.98	0.206	0.719	0.255	0.419	-1.024	-0.254	0.068	-0.288	1.673	-0.694	-0.39	0.07	-0.39	0.146	-1.075	0.777	-0.066	0.17	-0.41	0.635	0.012	0.505	-0.945	-0.432	0.923	0.129	-0.509	0.299	-0.127	-0.951	-0.313	-2.203	0.444	-0.438	-0.032	-0.207	-0.831	-0.163	0.161	-0.329	0.546	-0.116	-0.528	0.475	-1.183	0.998	-0.078	0.052	-1.9	2.142	0.755	0.293	0.011	-0.437	-2.121	-0.664	0.016	-0.092	-0.541	0.042	0.133	-0.124	0.068	0.379	-3.563	-0.24	-0.357	-1.122	-2.344	1.881	0.313	-0.665	0.436	-0.027	0.412	-1.327	1.367	-0.221	0.18	0.877	0.054	0.026	-0.25	-0.554	0.012	-0.305	-0.028	0.519	-0.201	-1.912	0.052	0.804	0.015	0.409	-0.51	1.422	-0.034	-0.604	2.287	0.014	0.063	-0.242	-0.949	1.042	1.765	1.79	0.541	-0.126	1.109	0.549	0.126	-0.431	1.303	0.066	0.399	-1.764	-0.099	0.031	0.123	-0.59	0.765	-0.006	0.453	-0.055	-0.443	0.966	-0.194	0.081	1.687	-0.048	0.188	-2.091	0.311	-0.367	0.832	0.36	1.427	0.902	0.335	1.717	-0.173	0.601	-0.996	0.125
X37076	X47687	0.37	0.701	0.181	2.359	-0.346	0.268	0.538	1.055	-0.101	0.759	-2.277	0.561	-0.089	0.524	0.997	0.25	0.487	0.533	0.53	0.533	-1.316	0.374	1.218	0.545	-0.415	-0.5	0.619	0.777	0.557	1.848	0.684	0.34	0.634	0.359	0.915	0.071	0.497	0.279	1.549	1.046	-0.189	0.535	0.679	0.368	0.56	0.747	-0.486	0.457	0.718	0.528	1.746	0.413	0.548	-3.776	0.571	-0.485	0.762	-0.04	1.879	0.415	0.408	0.149	0.252	0.655	0.618	0.475	0.629	0.953	0.505	0.842	0.555	0.439	0.458	2.472	0.64	0.482	0.437	0.156	1.701	2.051	-0.505	0.658	-0.779	-0.145	0.465	0.719	0.75	0.142	-0.908	-0.287	0.697	-0.454	2.048	0.73	0.323	0.582	0.533	2.884	0.51	0.508	0.744	0.619	0.737	0.772	0.388	0.525	0.752	0.32	0.513	0.529	0.147	3.389	0.535	0.521	0.731	0.603	0.192	0.69	0.638	0.507	0.317	0.75	0.794	1.089	0.536	0.578	1.525	0.437	0.562	0.054	0.52	0.53	-1.322	-0.017	0.743	-0.259	0.654	-0.517	0.426	0.972	-1.371	0.968	1.216	1.002	0.742	1.051	0.544	-0.182	1.925	-0.273	0.25	0.233	1.016	0.526	0.86	0.635	0.435	0.661	0.368	0.126	1.349	0.909	2.045	0.112	0.663	1.128	0.607	-0.826	0.507	0.977	0.783	0.525	0.688	0.485	0.33	-1.06	0.084	0.682	1.245	0.807	0.663	0.576	0.425	0.857	0.491	1.006	0.579	0.642	0.479	0.709	0.069	-0.231	0.565	1.017	0.382	0.827	0.317	0.606	0.601	0.288	0.885	0.27	-0.184	-0.181	0.76	0.66	0.155	0.734	0.686	0.509	0.512	0.709	0.985	0.696	0.631	0.637	0.325	0.532	0.185	0.537	3.092	-0.869	0.447	1.431	1.817	0.703	0.216	-0.207	0.806	0.172	0.531	0.532	0.545	-0.46	-0.944	0.13	2.048	0.035	0.015	0.069	0.413	0.185	0.344	0.428	0.488	1.202	0.532	-0.51	0.48	0.541	0.557	0.406	0.545	0.442	0.164	0.433	1.342	0.54	0.775	-3.156	2.034	1.147	-1.932	1.553	1.641	0.483	0.934	0.665	0.546	0.821	0.431	0.681	0.316	0.865	0.54	0.544	-0.204	1.233	0.858	1.407	0.579	0.647	1.157	0.618	0.182	1.145	1.83	0.649	0.693	0.529	0.421	1.507	0.861	0.528	0.226	0.65	0.669	0.529	0.747	0.401	0.333	-0.893	-0.105	0.357	0.571	1.033	0.82	0.411	0.738	0.513	1.585	0.437	1.117	1.758	0.671	0.535	0.738	0.611	0.455	0.582	0.567	0.582	0.749	0.366	-0.981	0.259	3.364	0.249	0.941	0.51	0.403	0.626	1.966	0.528	-0.754	2.659	0.623	0.322	1.987	0.706	1.89	1.01	1.407	0.281	0.673	-4.943	0.886	0.499	0.489	1.732	0.496	-0.694	0.161	0.187	0.208	0.529	0.756	-0.808	0.551	0.315	0.342	-2.936	0.366	0.877	-0.079	1.314	-0.109	0.659	-0.252	0.762	0.818	0.609	0.27	1.095	0.557	0.642	0.632	0.361	0.476	1.267	0.568
X37076	X47642	0.106	0.68	-0.309	1.596	-2.874	0.072	0.15	1.15	0.219	0.66	-1.67	0.175	-0.487	0.252	1.552	-0.208	0.027	0.096	0.041	0.209	-2.348	0.747	0.477	0.17	-0.713	0.764	0.362	0.368	0.181	3.402	-0.664	-0.18	0.509	0.209	-0.488	-0.988	0.453	1.301	-0.449	7.938	0.201	0.273	0.154	0.333	-0.374	0.327	-1.507	1.333	-0.276	0.05	-2.613	0.273	0.238	0.606	-0.391	0.235	0.503	0.272	0.627	0.332	0.286	-0.208	0.244	0.352	0.153	-0.033	1.073	-0.372	0.627	-0.274	0.44	-0.087	0.032	-0.128	0.349	0.374	0.027	0.005	-0.993	0.083	-0.849	0.159	0.732	-0.402	0.339	-0.261	0.642	-0.86	0.396	0.235	0.429	1.45	-0.367	-0.132	0.371	0.274	0.302	11.964	0.215	0.189	-2.229	1.098	-0.265	0.322	0.946	0.026	0.295	-0.393	0.023	-0.009	-1.652	-2.114	0.249	-0.301	0.408	0.491	-0.011	0.115	0.69	0.071	0.088	-0.235	-0.501	-1.955	0.267	0.397	-0.86	0.339	0.114	-0.434	-0.067	0.136	0.312	-0.163	-0.08	1.988	-0.444	-0.057	-0.34	-0.052	-1.406	0.576	1.114	1.744	-0.024	1.17	0.272	1.522	-0.38	-0.178	-0.609	0.163	-0.283	0.257	0.872	0.512	-0.075	0.209	0.257	-0.017	1.097	0.165	1.653	0.196	0.915	-0.989	0.346	-1.495	0.239	0.837	0.119	0.215	0.743	0.071	0.688	0.614	-0.402	0.27	-1.682	0.565	0.625	-0.027	0.155	0.233	-0.351	-0.395	0.225	0.581	-0.247	0.117	0.129	-0.215	0.383	1.237	0.219	0.372	-0.176	0.365	1.371	-1.082	1.235	0.091	-1.535	0.406	-0.308	0.327	0.43	0.095	0.275	0.186	0.229	0.324	0.72	0.695	0.574	0.231	-1.68	0.447	0.715	0.487	2.104	0.643	-0.085	1.134	-1.441	0.937	-1.572	-0.733	-0.016	0.738	-0.006	0.233	0.296	0.425	0.251	0.828	2.156	0.07	0.298	0.367	0.186	0.253	0.502	0.287	0.403	-0.454	-0.157	0.518	0.183	-2.364	0.27	0.11	0.148	0.298	0.549	-0.75	0.131	0.293	1.731	1.147	-0.3	0.852	0.51	1.291	0.079	0.455	-1.841	0.465	0.303	-1.406	1.108	0.517	0.345	0.767	0.124	-0.096	0.5	0.733	0.539	1.53	0.369	0.098	-0.27	0.551	0.409	1.283	0.909	0.203	-0.51	0.145	0.226	1.387	0.702	-0.205	0.302	-1.459	0.884	0.202	0.689	0.225	0.107	1.47	0.05	0.207	-0.398	-0.403	1.01	-0.076	0.869	-1.065	1.146	-2.439	0.097	0.213	0.204	0.056	-0.034	-0.079	0.192	0.503	0.239	0.016	0.149	-2.181	-0.037	0.219	2.569	0.239	-0.136	0.255	-0.573	-0.451	1.568	0.237	0.47	2.214	-0.629	0.151	-3.649	-0.044	0.448	0.838	1.595	0.337	0.171	-2.041	0.444	0.259	0.246	0.595	0.162	0.246	0.642	0.132	0.193	0.205	0.462	-0.581	0.166	0.085	0.15	0.858	1.997	1.103	0.826	-0.472	0.749	-0.456	1.319	0.583	1.048	0.046	-0.162	2.376	1.236	0.549	-0.345	0.533	0.571	0.554	-0.434
X37076	X47690	0.138	1.01	-0.697	-2.22	-1.763	0.079	-0.074	1.148	0.108	1.164	-1.683	0.237	-0.399	0.224	0.302	-0.252	0.428	0.249	0.122	0.129	-0.972	0.04	-0.563	0.08	-0.407	0.361	0.297	0.697	0.105	0.106	0.311	0.325	0.636	-0.004	-0.08	-1.066	0.612	-0.048	-0.504	2.966	0.141	-0.004	0.585	0.24	0.188	0.239	-1.974	0.586	-0.131	0.289	-1.619	-0.575	0.501	-2.61	-0.234	0.158	0.064	0.228	-0.955	-0.0	0.285	0.217	-0.99	0.404	-0.775	0.093	0.964	0.85	0.89	-0.535	0.224	-0.001	0.085	1.564	-0.434	0.374	0.298	0.045	-2.159	0.801	0.038	0.597	-0.624	-0.236	-0.704	-0.28	-0.372	1.084	-0.214	0.173	0.107	0.027	-0.5	-0.594	0.037	0.017	0.271	3.328	-0.135	-0.527	0.613	-0.142	0.919	-1.137	-0.391	0.125	-0.397	1.398	0.359	0.146	-3.083	-0.521	0.195	0.87	0.786	-0.24	0.215	0.732	0.352	0.153	0.107	0.002	0.394	0.719	0.04	0.247	0.417	0.379	0.227	-0.453	0.065	-0.136	0.601	0.297	1.256	-0.225	0.472	0.239	-0.454	1.111	0.086	-0.742	1.332	2.618	0.655	0.762	-0.38	6.095	-2.749	-0.151	-0.163	-0.084	-1.361	-0.537	1.004	0.539	1.248	0.553	0.192	-0.08	1.477	0.556	1.582	0.146	1.321	-1.018	0.036	1.563	0.472	0.743	-0.216	0.105	0.273	0.888	-1.37	1.635	-0.443	0.3	-0.157	0.188	0.549	0.314	0.364	0.337	0.055	0.335	-0.323	0.6	0.139	0.36	0.293	0.418	-0.547	1.035	0.147	0.079	0.447	0.456	-0.334	-0.771	0.488	0.005	0.729	0.39	0.12	0.514	0.115	0.627	0.261	0.09	0.195	0.805	1.918	0.64	1.15	0.468	1.48	-0.152	0.025	-0.314	0.684	-2.148	-0.552	1.204	0.107	-0.324	0.109	0.401	0.528	0.257	0.225	-0.182	-0.278	0.693	-1.98	-0.164	1.998	2.5	0.527	0.044	0.435	-1.312	-0.413	0.742	0.546	-0.505	0.189	0.287	0.14	-0.396	0.035	0.824	0.321	0.106	-0.493	0.466	-4.032	0.161	0.48	0.972	-0.527	1.722	0.509	-0.176	-1.44	-1.118	0.412	0.054	-0.476	0.828	-0.469	0.633	-0.175	0.737	0.471	-0.18	0.336	0.567	0.281	-0.812	0.294	0.214	0.676	0.381	-0.917	0.724	0.242	0.191	0.043	-0.468	0.201	-1.657	0.282	0.059	0.183	0.517	-0.245	0.185	0.44	-0.074	0.064	1.982	0.434	-0.054	-0.267	-0.556	1.143	0.305	-1.353	-0.54	1.797	0.467	0.874	-1.358	-0.616	0.19	1.14	0.457	0.141	0.346	0.829	0.096	0.24	-0.527	0.599	0.193	3.79	0.169	-0.139	0.212	-0.516	0.297	1.834	-0.201	-0.355	-0.052	0.343	0.026	1.97	1.295	-1.304	1.068	1.097	-0.163	0.342	-2.005	0.909	0.158	0.187	1.76	0.129	-0.886	0.108	0.26	0.001	0.173	0.622	-0.907	-0.107	-1.084	-0.155	0.47	-0.83	1.007	-2.448	1.522	-0.124	1.074	-0.169	0.464	-0.241	-0.189	0.008	0.228	0.292	0.525	0.328	-1.66	0.112	1.359	0.803
X37076	X47702	0.19	0.044	0.354	0.592	1.887	0.309	0.151	0.04	0.282	-0.59	-0.55	0.395	0.031	0.007	1.356	0.235	-0.066	0.358	0.177	-2.528	-1.3	-0.12	0.01	0.295	0.392	-0.423	0.45	-0.035	0.091	-1.18	0.752	0.559	0.232	-0.195	0.145	-0.623	0.578	-0.104	0.5	1.019	0.305	0.172	0.152	0.372	0.387	0.422	-0.472	-0.046	0.158	0.17	3.166	0.126	-0.154	-5.762	0.93	0.315	0.394	-1.608	1.826	0.268	0.088	0.469	0.342	0.537	0.465	0.215	0.929	0.218	0.632	0.663	0.366	0.3	0.261	2.702	0.344	0.356	-0.843	0.388	0.298	-0.781	0.78	0.535	0.689	0.555	0.401	0.849	0.08	-0.268	-0.087	0.246	-0.078	-0.235	0.999	-0.259	0.152	0.188	0.19	8.191	0.314	-3.128	0.589	-0.187	0.203	0.829	0.609	0.167	0.671	0.26	0.018	0.226	-0.138	4.471	0.291	0.474	-0.04	0.414	0.208	0.325	0.946	0.302	0.369	0.475	0.364	0.79	0.348	0.438	1.98	0.088	0.274	0.403	0.14	0.136	0.459	0.454	0.82	0.143	0.119	-2.223	3.448	-0.011	-1.227	0.82	0.336	-0.168	0.398	0.408	0.48	-2.459	2.331	0.202	0.281	0.563	0.463	0.406	0.575	0.314	0.726	0.335	0.113	0.223	0.604	0.645	0.852	0.195	1.266	0.738	0.141	-0.59	0.204	0.551	-1.467	0.319	-0.102	0.676	0.604	0.149	0.474	0.367	0.098	-0.336	0.633	0.421	0.499	0.395	0.135	0.578	0.046	0.591	0.304	0.618	-0.585	-3.726	0.42	0.507	0.319	0.632	0.643	-0.166	0.992	-0.458	0.962	-0.179	0.438	0.441	-0.402	0.262	-0.804	0.447	0.168	0.29	0.34	0.552	0.96	0.471	0.593	0.219	0.667	0.101	0.38	0.444	1.19	0.412	1.606	0.915	-0.074	0.132	-0.52	0.438	0.411	0.81	0.349	0.334	0.221	-1.532	2.06	0.539	1.291	-0.086	-0.005	-1.147	0.206	-0.637	0.29	0.77	0.386	-0.638	0.394	-0.656	0.229	0.41	0.324	0.518	-0.134	0.323	0.562	-0.37	0.776	0.281	1.104	0.922	1.523	0.545	0.351	1.362	0.465	0.529	1.349	-0.062	0.94	0.583	-0.437	0.521	0.404	0.712	0.459	-0.141	0.444	0.525	0.606	0.99	0.435	0.65	0.81	0.453	-0.478	0.871	1.573	0.504	0.636	0.151	0.206	3.767	0.592	-0.21	0.408	0.597	0.264	0.337	0.623	0.22	0.18	0.898	0.442	0.352	0.495	1.602	-1.577	0.142	0.538	0.472	0.942	-1.948	0.791	0.608	0.551	0.356	0.539	0.496	0.309	0.516	0.547	0.506	0.517	0.33	-0.035	-0.212	1.548	0.242	-0.441	0.328	0.506	0.524	0.902	0.382	-0.186	2.06	0.509	0.247	1.295	-1.049	1.153	1.496	1.576	-0.024	-0.364	-6.845	0.704	0.108	0.324	1.257	0.163	-1.107	0.56	0.327	0.57	0.128	0.564	0.031	0.368	-0.452	0.302	0.696	3.71	0.989	0.579	0.971	-0.2	0.434	-2.657	0.624	0.801	0.137	-0.049	0.796	0.221	0.191	0.007	-0.084	-0.039	0.799	-0.688
X37076	X46985	0.15	0.55	0.571	1.972	-2.753	0.336	0.185	0.959	0.013	1.059	-2.434	0.054	1.63	-0.12	-0.82	0.363	0.47	-0.064	0.238	0.021	0.497	0.71	2.327	-0.049	1.808	-0.476	-0.29	0.49	0.371	1.153	-0.469	-0.094	-0.295	0.085	-0.705	-1.045	0.6	0.566	1.818	1.771	0.059	0.267	0.647	0.347	0.328	-0.497	0.334	0.731	0.773	0.307	5.234	0.832	0.217	-7.867	-0.639	-0.082	0.793	0.267	-1.623	-0.239	-0.172	0.549	-0.132	0.524	0.129	0.214	0.139	1.32	0.508	1.064	0.422	-0.107	0.131	3.52	-0.522	0.274	-0.218	-0.119	2.393	-1.654	1.347	0.024	-1.632	-1.159	0.347	1.12	-0.493	3.384	2.31	-0.199	0.397	-0.135	-0.751	-0.667	0.28	0.265	0.175	2.238	0.083	-0.083	-0.692	0.362	-0.477	-0.523	0.185	0.072	0.717	-0.77	0.469	0.242	-2.717	-2.605	0.228	0.583	-0.46	-0.278	0.139	0.63	1.2	0.102	0.07	0.363	1.949	1.281	-0.046	0.407	2.613	0.335	-0.127	-0.282	0.023	0.277	-0.634	-0.229	0.838	1.555	0.299	-0.724	1.541	1.268	0.685	0.869	1.647	2.085	0.698	-0.856	-0.117	4.254	0.893	0.244	0.207	0.645	-1.544	0.486	0.773	0.228	0.564	-0.442	0.163	-0.099	1.09	0.88	1.514	0.07	1.372	0.989	-0.235	1.136	-0.225	0.959	0.823	0.211	-1.044	0.501	-0.615	-0.76	0.056	-0.244	1.45	-0.588	0.331	0.374	0.482	0.757	0.361	1.229	0.274	-0.704	0.17	0.636	0.46	0.868	-0.365	-0.249	0.124	-0.777	1.02	0.449	0.024	-0.012	-0.454	0.061	1.309	0.443	0.861	-0.055	-0.266	-1.345	0.442	0.124	0.183	-0.012	0.001	0.662	-0.646	0.593	0.98	-0.194	1.009	0.746	1.783	-1.343	-1.077	0.026	1.149	0.902	0.006	0.453	-0.441	-0.033	0.054	0.178	-0.085	-0.834	2.529	-0.321	1.561	-0.757	-1.087	-0.297	0.301	0.214	0.186	0.791	0.51	-1.244	0.281	0.563	0.035	0.196	0.326	-0.472	0.296	0.339	-0.211	0.137	-0.984	-0.067	-0.068	1.598	1.52	-2.338	0.16	-2.04	1.308	-0.001	0.044	0.589	-0.714	-0.704	0.38	-0.811	0.404	0.813	0.521	-0.05	0.497	-1.006	-0.776	1.216	0.39	0.594	1.202	0.182	0.473	-0.705	1.32	0.531	-0.039	0.246	-0.104	1.93	-0.349	0.027	0.361	0.947	-1.657	0.137	-0.449	0.063	-0.197	0.309	0.115	0.279	0.182	2.318	1.05	0.327	-0.92	-0.097	0.249	0.679	0.699	1.445	0.552	0.3	0.505	0.453	0.22	0.473	-0.137	0.48	-0.243	-0.264	-0.439	0.259	1.897	0.063	-1.064	0.261	-0.204	-0.545	-2.579	0.08	0.586	1.738	0.472	0.119	1.431	-0.044	1.347	-0.886	0.116	0.362	-0.057	-2.359	0.776	0.264	-0.513	1.286	0.231	-0.878	0.662	0.382	0.393	0.187	-0.06	0.942	-0.075	0.483	0.194	-0.458	-0.984	-0.354	1.049	1.105	-0.569	-0.593	-0.332	-0.853	0.838	0.584	0.138	0.638	1.122	-0.392	-0.542	0.781	0.248	1.34	-0.676
X37076	X46612	0.117	0.832	0.297	4.402	1.523	0.131	0.2	-0.767	0.134	-0.341	4.291	0.005	1.891	0.286	0.758	0.413	-0.13	0.079	0.147	0.146	2.706	1.196	-1.639	-0.215	0.671	0.902	0.252	-0.23	0.301	3.362	0.052	0.218	-0.134	0.023	-0.068	2.447	-1.114	1.501	0.432	-0.713	-0.073	0.13	0.096	0.139	0.28	0.393	-1.969	1.652	0.63	0.077	-0.253	-0.129	0.394	-14.406	-0.291	0.121	0.361	0.211	2.295	-1.714	-0.111	0.251	-0.872	-0.032	-0.213	0.16	0.21	-0.428	-0.92	-0.112	0.466	0.31	0.152	1.02	0.666	0.283	0.154	-0.092	1.495	0.253	1.086	0.115	0.282	-2.278	0.113	-0.992	0.423	0.081	0.024	0.139	0.732	1.233	-1.929	-0.561	-0.034	0.391	0.131	-5.812	0.071	-0.129	-0.045	0.56	0.085	-0.909	0.427	0.184	0.388	0.063	0.236	0.229	3.215	-5.029	-0.034	0.465	0.162	0.418	0.058	0.063	-1.012	0.115	-0.115	0.358	0.707	0.263	0.191	0.472	1.234	0.278	0.102	0.423	-0.287	0.077	0.022	0.466	1.306	0.664	0.597	-0.003	1.5	0.467	0.914	0.981	0.805	1.143	0.167	0.708	0.038	5.175	1.254	-0.042	0.142	0.211	0.163	0.5	-0.378	0.631	0.168	-0.429	0.013	0.069	2.473	-1.646	1.89	0.051	-0.055	0.934	-0.037	0.27	0.36	0.049	0.24	0.121	0.416	-0.511	0.499	-1.8	0.284	0.313	-0.065	0.083	-0.222	0.193	0.039	0.096	0.459	-0.597	0.298	0.378	-0.033	-0.102	-0.386	0.422	0.171	0.456	0.041	-0.379	-2.186	0.534	0.309	-0.362	-0.143	0.145	-0.603	0.052	1.352	0.578	0.281	1.343	0.525	-0.165	0.097	0.427	0.29	0.415	0.413	-0.274	-0.184	-0.117	-0.575	0.177	5.477	0.508	0.735	-0.193	-3.594	0.791	0.511	0.191	-0.232	0.313	0.166	0.137	0.565	0.279	-4.555	0.027	1.26	-4.706	-0.157	-0.586	0.278	0.307	-1.5	-0.068	-0.02	-1.175	0.315	-0.311	0.13	-0.204	-0.081	-0.15	0.324	0.154	0.019	0.552	3.268	-0.145	1.259	3.351	1.738	-0.627	0.721	1.546	1.615	0.655	0.45	0.743	0.602	0.498	-0.618	0.801	0.121	0.025	-0.278	0.189	-0.171	0.72	0.762	-0.236	0.192	0.341	0.38	0.55	-0.408	-2.984	-0.98	0.052	0.087	-0.242	0.138	-3.398	-0.483	0.111	-0.211	0.562	0.008	0.105	-0.145	0.033	0.474	0.762	-0.015	-0.025	-0.288	1.783	-0.309	0.294	-0.696	-0.135	0.197	0.433	0.627	0.954	0.256	0.081	0.575	0.433	0.138	-0.072	0.154	0.287	-0.093	0.151	-0.273	-0.069	2.109	0.171	1.361	-0.259	0.007	0.344	2.356	-0.425	-0.132	0.431	0.128	0.101	0.214	-0.287	1.108	-2.358	-0.588	0.254	0.338	-2.59	-0.877	0.134	0.064	-0.313	0.148	-0.064	-0.501	-0.031	-0.179	-0.113	-0.18	-1.977	0.192	0.443	0.101	-0.624	-2.654	-0.284	0.898	0.482	-0.01	0.432	0.012	-0.201	0.371	0.811	0.026	0.898	2.229	0.049	-0.371	0.407	-0.73	1.651	0.084
X37076	X46358	-0.11	-0.259	-0.266	-2.244	4.272	0.043	0.08	0.63	0.031	0.08	-0.399	0.216	1.059	0.315	-0.961	0.306	-0.511	0.07	0.003	0.014	-0.771	1.699	-1.212	0.028	4.259	1.359	0.154	-0.559	-0.111	1.855	-0.426	0.27	0.303	0.012	-0.721	2.347	0.468	-1.33	0.345	-1.561	0.027	0.04	0.003	-0.336	-0.01	-0.128	0.763	-0.061	-0.324	0.262	-2.422	-0.08	0.381	-1.803	-0.929	-0.021	-0.057	0.106	-0.881	-0.03	0.21	-0.421	0.175	0.507	0.341	-0.029	0.965	0.48	0.454	-0.215	0.224	-0.198	0.071	-1.698	0.774	0.166	-0.107	0.215	-0.201	-0.81	-0.293	-0.098	0.835	-0.189	0.091	-0.602	0.569	2.299	-2.544	0.092	0.026	0.863	-1.365	0.321	-0.26	-0.206	-0.105	-4.193	0.025	-0.721	-0.883	-0.291	0.797	-0.194	-0.514	0.21	0.856	-0.454	0.216	-0.188	-0.178	-2.717	0.093	0.637	-0.491	-0.441	-0.178	0.204	-3.998	0.036	0.111	0.529	-1.221	1.269	0.286	-0.143	-1.317	0.054	-0.143	0.135	0.103	-0.062	-0.661	0.314	-0.234	-1.314	0.233	-0.127	0.172	-0.75	0.318	0.289	-0.303	-0.76	0.441	0.654	0.51	6.398	-1.711	-0.303	0.127	-0.2	-3.106	-0.839	0.391	-0.214	0.512	0.304	0.151	0.314	1.013	-0.008	2.187	0.068	1.968	0.549	-0.104	-0.658	0.161	0.273	0.599	-0.078	-0.549	0.676	0.343	0.338	0.557	-0.052	1.755	0.694	0.22	0.191	0.493	-0.12	0.218	1.087	0.549	0.649	0.07	0.595	-0.258	0.557	0.347	1.543	0.045	0.186	0.962	-0.09	-1.062	-0.703	0.571	0.026	0.807	0.088	0.835	-0.208	-0.736	-0.156	-0.22	0.004	0.08	-0.252	-0.363	0.169	1.21	-0.891	1.075	0.44	-0.265	0.529	1.211	0.561	-1.134	-1.746	2.85	-0.3	0.114	-0.119	-1.467	0.19	-0.269	-0.205	0.315	-0.07	-1.845	-0.121	1.016	1.332	0.39	-0.133	-0.086	0.16	-1.464	-0.407	-0.058	0.049	0.178	-0.117	0.006	0.391	0.025	-0.103	1.401	0.212	-0.049	-0.248	-2.276	-0.143	0.639	-1.342	2.117	0.048	0.384	-0.726	0.963	-0.136	0.47	-0.049	-2.355	0.805	-0.093	0.44	0.182	-0.219	-0.535	0.011	0.126	1.343	-0.066	-0.908	0.222	0.352	1.102	0.312	0.028	0.25	0.999	0.367	0.218	-0.505	-0.01	-1.277	-0.513	-0.007	-0.561	0.957	0.438	0.071	0.573	0.061	-0.251	1.119	-0.179	-0.109	-0.319	-1.654	0.588	0.358	0.718	-0.828	1.143	0.414	0.642	2.009	0.28	0.193	0.597	0.04	-0.009	-0.363	-0.362	0.305	-0.728	0.067	-0.407	-0.242	2.475	-0.079	0.688	0.106	-0.03	-0.282	0.024	-0.009	-0.081	2.382	0.469	-0.12	1.711	-2.249	1.92	0.553	-1.802	-0.018	0.266	-7.459	0.554	0.014	0.042	-0.965	0.052	-0.825	-0.687	0.091	0.795	0.061	0.578	-0.736	0.083	-0.072	-0.02	-0.34	-0.227	0.404	-0.028	0.839	1.267	-0.498	1.182	0.773	0.421	0.164	0.275	-0.17	0.901	-0.078	0.331	0.351	-0.619	1.38	0.091
X37076	X46613	0.171	0.101	0.794	2.022	-0.683	0.067	0.232	-1.663	0.162	-0.167	-0.005	-0.057	1.616	0.161	0.809	0.14	-0.29	-0.083	0.032	0.209	0.803	1.206	0.709	-0.189	0.868	0.79	0.097	-0.378	-0.171	4.913	-0.726	-0.294	0.052	0.173	-0.039	-0.098	0.471	2.015	0.357	6.173	0.122	0.233	-0.612	0.175	-0.698	0.154	-0.223	1.331	-0.168	0.127	0.831	0.305	0.0	-9.047	0.267	0.202	-0.269	0.227	2.501	-0.042	0.032	0.469	0.385	0.14	0.0	0.2	0.714	0.028	-1.19	-0.187	-0.22	0.259	0.019	2.81	-0.116	0.312	0.428	0.264	1.02	1.878	0.104	-1.052	-1.17	-1.242	0.205	-0.678	0.521	-2.104	2.593	0.161	0.156	0.166	-0.365	0.8	-0.026	0.096	0.15	-2.092	-0.016	0.039	-1.193	0.523	-0.065	-0.23	1.218	-0.051	0.844	0.103	0.146	0.251	2.016	-3.012	0.175	0.464	-0.037	0.446	-0.481	-0.784	0.399	0.172	-0.221	0.244	1.658	0.011	0.221	-0.026	-1.827	0.116	-0.24	-0.489	0.067	-0.023	-0.625	-0.013	0.326	-0.588	-0.409	0.055	-1.726	-0.058	0.286	0.185	-0.252	0.86	-0.514	1.105	0.454	-2.493	1.643	-0.307	0.147	-0.089	1.365	0.524	0.923	0.535	-0.396	-0.692	0.229	0.273	1.231	0.561	0.53	-0.033	1.816	0.893	0.279	-1.08	0.262	0.143	-0.52	0.179	-0.661	-0.233	0.733	-0.904	1.201	0.006	1.591	-0.421	0.729	0.371	0.237	0.151	-0.525	1.593	0.054	0.244	0.17	0.501	0.465	-0.931	0.235	-1.349	0.067	0.51	0.353	0.283	1.186	-0.978	0.596	0.165	0.057	0.234	0.853	0.419	0.02	1.184	0.616	0.181	0.199	0.629	1.006	0.15	1.069	-1.447	1.105	0.313	0.814	0.884	2.278	0.825	-1.071	1.19	-1.984	1.083	0.207	0.118	0.603	1.089	-0.069	0.149	0.1	-3.361	0.555	0.389	1.63	1.425	0.09	0.249	0.522	0.322	-0.045	-0.173	-0.438	0.587	0.099	0.437	0.125	0.349	0.309	0.259	0.242	-0.82	0.614	0.365	2.013	-0.133	1.611	2.188	1.372	-5.515	0.469	1.231	0.917	0.583	-0.621	0.229	-0.008	0.523	0.421	0.591	-0.321	-1.069	0.229	0.165	0.463	0.767	0.89	1.116	-0.407	-0.749	-0.822	0.531	0.158	1.21	1.202	0.18	-1.372	0.024	0.133	-0.579	-0.415	0.041	-0.238	0.366	0.948	0.079	1.049	0.192	0.076	1.637	-0.128	0.258	-0.075	2.376	-0.264	0.308	-0.23	0.272	1.476	-1.291	0.385	0.309	-0.48	0.173	1.331	0.262	0.069	0.103	-0.526	-0.829	-0.795	-0.179	0.112	-0.163	0.994	0.161	0.99	0.188	0.33	0.167	1.651	0.228	-0.318	1.112	0.158	0.031	-0.169	-0.631	1.776	-0.748	1.917	0.284	0.384	-1.104	-0.961	0.231	0.124	0.046	0.113	1.833	0.288	-0.697	0.203	0.17	-2.693	-0.444	0.246	0.291	0.164	0.243	-0.969	-0.257	0.415	-0.228	-0.515	-0.207	-0.237	0.767	-0.03	0.53	0.313	1.372	1.431	0.74	-0.221	-0.008	-0.315	0.578	1.432
X37076	X47911	0.097	0.028	-0.195	1.558	-2.225	0.302	0.189	0.862	0.092	0.967	-1.99	0.224	3.132	0.213	0.023	0.166	-0.009	0.152	-0.003	-0.028	-2.497	0.837	-1.231	-0.09	2.926	0.37	0.081	0.267	0.196	-1.966	0.799	-0.547	-0.303	0.029	-0.45	-0.204	0.182	-0.725	0.968	0.632	0.006	0.041	0.105	0.132	0.25	-0.474	0.443	0.74	0.686	-0.154	-2.06	-0.008	0.254	-5.683	-0.592	0.083	0.224	-0.545	-1.019	-0.044	-0.03	-0.449	-0.128	0.044	0.272	0.105	0.374	2.962	0.361	-0.577	0.16	-0.042	0.051	7.006	-0.494	0.052	-0.09	0.117	0.173	-0.137	0.212	0.073	2.875	-0.92	-0.291	-0.264	0.069	-0.199	-0.434	-0.119	-0.008	2.407	-1.3	0.871	-0.068	0.127	0.143	-3.151	0.098	0.009	0.812	-0.566	0.033	0.7	0.989	0.433	0.619	-0.7	0.132	0.113	-2.198	-2.116	0.079	0.661	0.307	-0.288	0.122	0.244	1.12	0.048	0.221	1.256	0.729	1.209	0.133	0.323	-1.389	0.098	0.016	-0.292	0.029	0.254	0.821	0.654	0.402	0.384	-0.083	0.157	-0.579	0.562	0.588	0.31	2.722	-0.076	-0.215	0.408	0.156	-0.638	-1.343	-0.254	0.139	0.549	0.374	0.231	0.675	-1.157	0.054	0.554	0.079	-0.133	0.078	-0.631	1.483	0.09	1.313	0.032	0.046	-0.817	0.471	0.863	0.276	0.075	-0.922	0.334	0.034	-0.215	1.321	0.294	1.405	0.949	-0.367	-0.265	0.32	0.658	-0.223	-0.135	-0.277	-1.204	0.105	0.239	-0.253	0.618	-0.01	-0.426	0.092	-0.127	0.926	0.1	0.57	1.074	-0.451	0.1	1.241	-1.263	0.763	0.075	-1.126	0.031	0.562	0.083	0.156	-0.119	0.783	0.1	0.224	0.198	0.884	-0.323	0.593	0.648	1.19	-0.99	-0.949	0.799	0.37	0.336	0.359	0.366	0.638	0.866	0.147	-0.061	-0.636	0.188	0.531	-1.285	1.541	-1.969	0.422	-0.053	0.559	-1.603	-0.06	-0.738	0.419	-1.081	0.261	0.006	0.084	-0.052	0.099	0.115	-0.36	0.259	0.537	0.379	-0.285	0.081	-3.971	0.302	1.49	-1.857	0.404	0.236	1.24	-0.272	1.243	0.495	-1.097	0.692	0.312	0.549	0.238	0.714	0.43	-0.09	0.407	0.929	0.272	1.137	0.307	0.499	1.121	0.439	0.514	0.449	1.254	0.439	0.613	0.183	-0.137	1.88	-0.52	-0.023	-0.293	0.85	0.138	0.129	0.915	-0.169	0.104	0.564	0.187	-0.276	-0.481	-1.115	0.958	0.353	-0.383	-0.017	1.102	0.582	-1.063	0.977	-1.133	0.224	0.524	0.036	0.103	0.385	-0.806	0.391	-0.568	-0.012	-0.425	0.186	0.561	0.148	-0.938	0.188	-0.009	0.413	1.475	-0.205	0.07	1.774	0.384	0.059	1.383	1.003	-0.29	-0.794	1.387	0.179	-0.231	-8.757	0.677	0.013	-0.193	-0.782	-0.009	-0.788	-0.761	0.003	0.715	0.134	0.643	-0.717	-0.112	2.375	-0.019	-0.441	1.499	0.944	-0.315	-1.278	-0.534	0.139	-1.809	0.566	0.739	-0.435	0.144	-1.013	0.084	-0.385	-0.512	0.319	0.732	-0.417	1.001
X37076	X47921	0.182	0.455	0.329	0.651	3.002	0.26	0.209	0.27	0.166	1.061	-1.603	0.173	0.842	0.236	-0.013	-0.028	-0.147	0.223	0.199	-0.065	-0.517	0.796	-0.023	-0.15	0.836	0.533	0.33	-0.097	0.363	0.049	0.532	0.153	-0.443	0.012	1.544	-1.099	0.205	-0.078	4.382	0.833	-0.018	0.263	0.025	0.216	0.028	0.394	0.917	0.385	0.219	-0.085	0.789	0.516	0.485	-3.558	-0.847	0.074	0.561	0.232	0.281	0.142	0.203	0.312	0.381	0.442	0.219	0.207	-0.625	-0.01	0.898	-0.825	0.373	0.117	0.184	0.181	-0.71	0.282	0.023	-0.217	-0.012	-1.014	-0.622	0.388	0.078	-0.364	-0.031	1.163	0.2	0.952	-2.514	0.135	0.675	1.738	1.061	-0.178	-0.014	0.171	0.164	-1.744	0.187	0.316	0.424	0.265	-0.438	0.185	0.01	0.356	0.802	0.394	0.138	0.232	-0.166	-1.885	0.152	0.607	-0.096	0.117	0.257	0.175	-0.359	0.143	0.267	0.025	0.476	1.559	0.217	0.341	0.078	0.064	0.179	0.196	0.194	0.173	0.248	0.18	0.661	1.091	0.305	0.095	-0.668	0.368	0.486	0.754	1.356	2.262	1.187	0.358	0.194	-0.397	-1.916	-0.155	0.161	-0.018	-0.437	0.271	0.573	0.415	0.51	0.303	0.194	0.27	0.538	0.426	1.405	0.183	1.688	0.703	0.096	-1.013	0.348	0.58	-2.127	0.181	0.369	0.715	-0.584	-0.811	0.036	0.039	1.572	0.442	0.611	0.329	0.293	0.212	0.549	1.486	0.023	-0.016	0.195	0.012	0.242	0.664	0.316	1.165	0.177	0.401	0.008	0.134	-0.961	0.175	0.683	0.142	-0.74	0.24	0.27	0.094	-0.129	0.132	0.278	0.093	0.161	0.658	0.45	-0.02	0.673	0.112	0.737	-6.351	0.131	0.4	2.318	-0.025	-0.947	1.133	1.796	0.459	-2.383	0.379	0.073	-3.2	-0.083	-0.916	-0.443	-0.472	-1.231	-0.055	1.967	-0.365	-0.102	0.162	0.201	0.175	-0.322	0.263	0.538	1.83	-0.131	0.606	0.092	-0.348	0.101	0.472	-0.522	0.108	-0.663	0.282	-0.653	0.158	-0.165	-1.527	1.905	-0.642	0.072	0.143	1.598	0.259	-0.533	0.638	1.291	0.897	0.227	0.402	0.253	0.272	0.552	0.174	0.522	1.205	0.304	-0.985	0.388	-0.129	0.279	-0.05	0.663	0.435	1.615	0.565	0.205	0.221	0.308	0.847	-1.301	0.054	0.264	-0.209	0.341	0.208	-1.188	0.169	0.338	1.125	0.115	0.22	-0.098	0.941	1.241	0.254	-1.685	0.299	-2.15	0.753	1.103	1.794	0.591	0.138	0.087	0.467	0.002	0.492	0.247	0.501	-0.475	0.163	0.07	-0.688	2.513	0.174	-1.335	0.136	-0.465	0.369	1.212	0.24	-0.109	1.277	0.491	0.134	1.774	1.299	1.652	-1.132	-0.513	0.139	0.647	3.414	0.878	0.18	0.138	0.502	0.201	-0.16	-3.439	-0.049	-0.099	-0.019	0.833	-1.022	-0.181	-0.991	-0.002	-0.159	-0.091	0.482	0.46	1.316	-0.007	0.458	-0.096	0.403	0.959	-0.628	0.201	-1.442	1.339	0.199	-0.734	0.739	0.116	1.279	0.745
X37076	X46616	0.04	0.198	0.154	0.457	-2.093	0.179	0.125	1.186	0.14	0.564	-1.399	0.163	0.175	-0.354	-0.558	-0.422	0.196	0.082	-0.11	-0.151	-1.288	-1.152	0.283	0.155	-0.118	-0.856	0.163	0.565	0.193	0.542	-0.102	0.277	0.245	-0.057	-0.005	-2.62	0.283	1.085	1.14	2.869	-0.094	0.144	0.169	0.044	0.269	0.334	0.197	0.68	0.023	0.168	0.887	0.565	0.201	-9.494	-1.08	0.16	1.276	0.213	0.063	-0.095	0.251	-0.137	0.271	0.41	0.292	-0.141	0.709	1.609	0.848	-1.054	0.384	-0.336	0.176	1.04	0.719	-0.127	0.476	-0.513	-1.312	-1.628	-0.044	0.536	-2.386	0.545	-0.244	0.838	0.147	0.847	3.1	0.136	-0.138	-0.249	2.451	-0.312	-0.009	0.075	0.119	-2.589	0.16	0.252	-0.16	0.262	-0.047	0.372	0.284	0.193	0.913	-0.323	-0.308	0.089	0.982	-0.844	0.154	0.594	-0.18	0.056	-0.063	0.559	-0.034	0.145	0.258	-0.117	-0.503	1.882	0.134	0.195	0.501	0.234	0.085	-0.585	0.169	0.247	-0.035	-0.001	0.445	-1.999	0.29	0.227	-0.739	1.537	0.488	0.369	3.572	0.386	0.523	-0.697	0.151	5.001	-2.318	-0.039	0.123	0.797	-1.52	0.101	0.621	0.07	0.445	0.884	0.089	0.115	0.432	1.207	0.261	0.136	2.052	0.716	0.009	-2.523	-0.146	0.119	0.354	0.148	0.764	0.791	-1.428	-0.511	1.332	0.226	0.49	0.765	-0.501	0.297	0.348	-1.285	0.218	1.786	0.432	0.271	0.139	0.564	0.523	0.439	0.166	0.015	0.097	0.358	1.417	0.491	0.46	0.253	-1.024	0.167	1.933	0.227	0.401	0.15	-1.96	0.391	-0.049	0.005	0.056	0.244	-1.256	0.114	-0.052	0.418	0.256	-0.152	0.271	0.96	1.291	-0.271	-1.667	0.924	1.27	1.127	0.135	0.216	-0.175	0.456	-0.177	0.192	-0.025	-0.31	3.867	-0.203	0.921	3.715	-0.197	-1.116	-0.548	-0.637	0.756	-0.489	0.016	1.62	0.029	-1.004	0.113	0.272	0.215	0.84	0.354	0.074	-0.292	-0.159	-0.629	0.244	-1.711	-2.21	1.01	1.675	-0.008	-0.008	0.571	-0.277	1.101	0.709	0.273	0.614	0.984	0.798	0.421	1.07	-0.01	0.199	0.435	0.342	-0.806	0.792	0.153	0.716	0.947	-0.801	-0.271	0.89	0.285	0.081	0.902	0.177	0.134	2.522	0.59	0.012	0.355	0.437	-0.203	0.139	0.401	0.158	0.225	-0.925	0.418	0.18	0.662	0.968	-1.002	-0.35	0.471	0.253	0.572	0.035	0.632	2.192	0.275	-0.12	0.623	-0.245	0.163	0.528	-1.902	0.399	0.358	-0.013	-0.011	0.053	3.188	-0.015	0.144	0.189	0.11	-0.609	0.129	0.09	-0.824	-12.597	0.526	0.052	2.166	0.11	1.513	0.073	0.767	0.231	0.719	-2.244	0.552	0.205	-0.096	0.221	-0.037	0.365	-0.423	-0.392	0.739	0.138	-0.087	-1.285	-0.29	-1.249	0.026	0.321	4.818	1.261	0.454	1.296	-0.27	-0.084	0.345	-0.189	0.62	0.349	0.257	0.396	-1.325	0.264	-0.192	0.194	0.786	1.991	0.953
X37076	X47639	0.254	-0.24	-0.232	-2.08	-2.231	0.036	0.13	-2.255	0.215	-0.228	-1.933	-0.85	0.729	0.054	-0.504	0.415	-0.226	0.351	-0.428	0.159	1.324	1.015	0.964	0.107	1.673	-0.224	-0.426	-0.294	0.41	2.177	-0.218	0.067	-0.08	0.206	0.559	2.547	0.562	2.111	-0.366	-2.458	0.188	0.1	0.282	-0.109	0.38	0.748	0.08	0.964	-0.206	0.294	7.078	0.76	0.453	-7.409	-0.355	0.115	0.795	0.337	0.762	0.553	0.426	-0.136	0.419	-0.645	-0.433	0.165	0.811	0.847	-0.521	0.718	0.389	0.064	0.174	0.906	-0.26	0.027	-0.021	0.124	3.458	1.054	1.145	0.571	2.161	-0.79	0.393	1.138	0.294	-1.169	2.265	0.288	0.655	-1.812	-1.543	-0.377	0.014	0.012	0.338	-3.489	0.206	0.002	0.749	0.905	-0.224	0.597	0.912	0.34	0.635	0.712	0.065	0.108	0.715	0.42	0.31	0.59	0.706	0.505	-1.031	0.778	0.898	-1.762	0.358	0.143	1.078	0.934	0.313	-0.804	0.98	0.412	0.049	-0.071	0.137	0.327	0.727	0.455	0.708	1.05	0.384	0.469	-2.101	1.025	-1.689	0.725	2.974	1.05	0.447	-0.383	0.519	6.027	1.138	-0.037	0.295	0.59	0.839	0.487	0.089	0.267	0.277	0.623	0.238	0.07	0.845	1.072	1.019	0.22	0.971	0.151	0.338	-0.264	0.401	-0.423	-0.593	0.231	1.404	0.27	0.586	0.962	-0.569	-0.393	0.999	0.562	0.037	0.411	0.484	-0.012	-0.093	0.912	0.508	0.583	0.106	0.585	0.294	0.345	-0.759	-1.766	0.235	0.642	0.809	0.463	-0.821	-0.661	-0.158	0.313	0.946	0.458	0.231	0.157	1.292	0.774	0.657	0.286	0.312	-0.22	1.182	0.601	0.836	0.557	0.788	0.216	0.803	0.653	1.067	-0.956	0.325	0.872	-1.081	0.822	-0.367	0.155	0.647	0.518	0.343	0.327	0.474	0.036	-1.745	0.648	1.032	-1.293	-2.08	0.408	0.498	0.371	0.506	0.68	0.329	-0.075	0.171	0.538	0.254	0.429	0.379	0.152	0.274	0.387	0.582	0.107	1.013	0.181	0.978	-0.317	1.021	0.883	0.492	0.941	0.946	0.516	0.234	0.555	0.844	0.68	-0.339	0.428	0.331	0.275	0.361	0.107	0.494	0.811	0.655	0.906	0.422	-0.737	0.76	0.516	0.567	0.939	0.951	0.517	0.631	0.336	0.284	-1.503	0.377	0.164	0.402	0.769	0.68	0.311	0.803	0.293	0.195	-0.798	-0.001	0.348	0.367	2.568	0.825	0.221	0.743	0.455	0.891	0.073	-0.336	0.348	0.53	0.361	0.076	0.391	0.309	0.479	0.615	0.483	0.631	0.296	0.284	0.174	1.061	0.302	-0.708	0.317	0.569	0.499	1.017	0.373	-0.205	1.064	0.383	0.231	0.993	-0.163	-0.111	0.87	0.994	0.356	0.409	0.624	0.671	0.324	0.283	0.936	0.176	-0.552	0.424	0.377	-0.142	0.28	0.573	-0.479	0.088	-0.075	0.311	-0.209	-0.633	0.818	0.568	0.853	-0.298	0.04	0.866	0.601	0.708	0.155	0.323	-0.789	0.861	0.428	0.667	0.597	-0.06	0.429	0.049
X37076	X46620	0.334	0.303	-0.128	2.743	-2.063	0.215	0.386	0.868	0.363	1.044	-1.219	0.428	0.537	0.358	-0.377	0.241	0.27	0.327	0.306	0.377	-1.19	0.913	0.165	-0.077	0.264	0.573	0.529	0.113	0.106	0.023	0.695	0.045	0.141	0.266	0.665	0.309	0.462	-0.375	0.689	1.145	0.235	0.379	0.631	0.06	0.292	0.415	1.63	0.495	0.713	0.413	0.876	0.06	0.439	-1.594	-0.213	0.302	0.647	0.058	0.395	0.325	0.461	0.3	0.209	0.253	0.524	0.303	1.09	1.616	1.068	0.893	0.331	0.408	0.348	-0.391	0.193	0.425	0.442	0.068	1.091	1.074	0.318	0.312	-0.307	-0.359	0.402	0.613	0.348	-0.088	4.58	-0.458	-0.051	1.504	0.879	0.611	0.38	0.438	0.416	-2.336	0.369	-0.902	0.384	0.631	0.478	0.511	0.812	0.454	-2.313	0.417	0.129	0.293	3.208	-1.476	0.325	0.405	0.14	-0.125	-0.817	0.479	-1.033	0.329	-1.068	0.443	0.704	1.191	0.368	-1.191	-0.061	-0.001	0.372	0.411	0.354	0.364	0.026	0.105	0.458	0.087	0.506	0.217	-0.297	1.213	0.292	0.542	0.138	1.308	0.671	1.001	0.553	1.495	1.863	-0.111	0.331	0.73	0.564	0.545	0.786	0.527	-0.347	-0.046	0.325	0.072	1.532	0.904	2.474	0.245	1.067	1.135	0.402	-0.277	-0.135	1.18	0.36	0.137	-0.144	-0.276	0.626	-0.422	0.143	0.598	1.648	0.53	0.668	0.416	0.543	0.935	-0.079	1.302	0.271	0.479	0.23	0.578	-0.124	0.975	0.465	1.278	0.209	0.754	0.42	0.458	0.943	-0.419	0.981	0.364	1.119	0.492	0.648	0.543	-0.469	0.93	0.11	0.335	0.357	0.675	0.462	0.741	0.653	0.667	0.177	0.762	1.137	0.587	3.147	0.802	-0.312	1.361	-0.845	-0.013	0.498	-1.622	0.119	-1.438	-1.063	-0.435	0.071	-1.076	2.026	0.102	2.173	2.461	-0.658	-0.367	0.451	-1.437	0.029	-4.878	-3.13	1.532	-0.379	-1.824	-0.036	-0.594	0.325	-0.788	0.139	0.418	0.668	0.356	1.726	0.183	1.13	1.33	1.902	1.025	0.549	-0.691	1.216	0.573	0.914	0.347	-0.328	0.862	0.305	0.666	0.376	0.846	-0.381	0.348	0.494	1.297	0.9	1.579	0.442	0.668	1.225	0.583	0.529	1.229	1.064	0.588	-0.93	0.374	0.338	-0.43	0.181	0.148	0.381	0.731	0.249	0.127	0.569	0.363	-0.176	0.649	0.384	0.29	-0.349	2.181	-0.019	0.222	0.602	0.489	1.406	0.783	1.025	1.882	0.618	0.165	0.948	0.062	0.33	0.097	-1.011	-0.284	-0.945	0.377	0.088	0.36	-1.238	0.377	0.102	0.183	-0.689	-0.467	1.996	0.417	-0.752	2.402	0.526	0.293	0.196	-0.829	1.994	-0.144	1.262	0.19	0.554	0.825	0.747	0.328	0.38	1.307	0.331	-1.013	0.329	0.36	0.323	0.339	0.048	-0.089	0.29	0.236	0.368	0.6	2.346	-0.543	-0.124	0.419	0.053	0.461	-0.098	0.538	0.945	0.107	0.303	1.197	1.044	0.645	0.768	0.63	-0.287	1.157	0.105
X37076	X46628	0.2	0.863	0.14	1.496	-1.933	0.227	0.134	0.988	0.261	0.296	-1.496	0.216	-0.154	0.224	1.34	-0.199	-0.375	0.236	0.21	0.258	-1.851	-0.004	0.979	0.178	-0.632	-0.053	-0.157	0.621	0.308	3.585	-0.556	0.023	0.376	-0.149	-0.107	-1.588	0.509	1.472	1.08	3.817	0.267	0.309	0.256	0.352	-0.293	0.858	-1.194	0.974	-0.36	-0.029	-0.887	0.277	0.409	-0.09	-0.841	0.258	0.491	0.255	1.582	0.321	0.2	0.14	0.383	0.113	0.337	0.053	0.972	-0.496	0.843	0.096	0.469	-0.063	0.035	0.77	-0.094	0.329	0.027	0.173	-0.941	-0.423	-0.936	0.433	-0.666	-0.082	0.246	0.339	0.46	0.106	-0.106	0.269	0.028	-0.738	-0.761	0.317	0.117	0.326	0.305	8.948	0.23	0.459	-5.003	0.639	0.513	0.05	0.794	0.055	0.805	-0.273	-0.265	0.075	1.302	-2.15	0.207	0.026	0.553	-0.037	0.26	0.153	1.402	0.238	0.313	0.206	-1.232	-0.147	0.229	0.235	0.367	0.386	0.362	0.245	0.049	0.072	0.315	-0.114	-0.651	1.51	-0.283	-0.772	0.226	0.632	-1.708	0.642	1.306	1.228	-0.632	0.852	0.45	2.744	0.212	0.174	-0.14	0.716	-2.654	0.523	0.525	0.493	0.325	0.151	0.29	0.26	0.604	-0.24	1.0	0.154	0.671	-0.929	0.457	-0.563	0.354	0.607	0.361	0.215	0.903	0.011	-0.023	0.083	-0.122	0.521	-1.275	-0.139	0.709	0.159	0.461	0.616	-0.263	1.438	0.493	0.484	-0.628	0.297	-0.552	0.491	0.409	1.047	0.259	0.645	0.768	0.113	1.127	-1.134	1.028	0.26	1.537	0.47	0.216	0.279	0.668	0.088	-0.14	0.249	0.234	-0.143	0.419	0.64	0.735	0.354	-0.713	0.638	0.721	0.841	1.868	-0.057	-0.31	0.825	-0.903	0.995	-0.789	-1.965	-0.246	0.814	0.295	0.27	0.367	-0.629	1.208	0.813	1.59	0.237	-0.131	0.382	-0.02	0.724	0.601	0.457	0.396	-0.747	-0.575	0.527	0.249	-0.43	0.125	0.685	-0.134	0.323	0.454	-0.719	0.85	0.275	1.279	0.707	0.069	0.066	0.513	0.953	0.238	0.499	-0.23	0.323	0.87	-3.935	0.937	0.493	0.402	0.828	0.336	-0.015	0.499	0.178	0.472	1.271	0.391	0.292	0.318	0.401	0.425	1.407	1.265	0.518	-0.472	0.29	0.345	3.025	0.53	0.028	0.31	-0.495	0.584	0.284	0.702	0.256	-0.011	1.454	-0.049	0.306	0.119	1.794	1.215	-0.088	0.651	-2.176	0.818	-2.419	0.305	-1.239	0.379	0.14	0.186	0.312	0.251	0.399	0.257	-0.061	0.39	-0.875	-0.413	0.299	2.041	0.245	0.228	0.246	-0.327	0.043	0.896	0.053	0.692	1.702	-0.736	0.228	-2.124	0.335	-0.878	0.825	1.199	0.414	0.403	0.81	-0.444	0.085	0.264	1.172	0.187	1.173	0.715	0.336	0.281	0.128	0.551	-0.662	0.171	0.542	0.262	0.612	0.193	1.07	0.775	0.447	0.927	-0.519	1.238	0.325	0.954	-0.354	-0.045	2.317	1.172	0.604	-0.453	0.667	0.017	0.94	-0.231
X37076	X46621	0.346	0.509	0.602	-1.078	-1.593	0.427	0.361	0.833	0.266	1.425	3.331	0.416	0.347	0.341	-1.921	0.181	0.19	0.237	0.33	0.194	2.812	-0.027	0.707	-0.115	1.017	0.273	0.418	0.225	0.394	2.611	0.633	0.273	0.146	0.022	0.386	-0.73	0.09	1.038	0.956	1.451	0.342	0.316	0.361	0.381	0.3	0.758	1.299	0.985	0.442	0.306	-1.011	0.165	0.515	9.489	0.284	0.357	0.843	0.287	1.203	-1.024	0.425	0.392	-0.024	0.305	0.499	0.358	1.201	1.157	-0.173	-2.288	0.505	0.333	0.351	3.518	0.689	0.106	0.101	0.305	0.106	-1.24	0.305	0.687	0.279	0.31	0.418	0.418	0.51	0.09	-0.697	0.047	0.627	-1.516	-0.003	-0.255	0.296	0.177	0.401	-5.098	0.316	0.432	0.767	0.721	-0.246	-0.705	0.399	0.437	-1.116	-0.034	0.211	0.276	1.122	-0.424	0.351	0.394	-0.016	0.283	0.306	0.513	1.326	0.121	-0.237	0.488	2.012	1.801	0.37	0.452	0.672	0.259	0.321	0.536	0.297	0.247	0.264	0.437	0.528	1.213	0.565	0.397	-2.103	0.669	0.421	0.478	2.597	1.118	0.737	0.502	0.576	2.487	-3.821	0.218	0.095	0.753	0.037	0.467	0.791	0.369	0.517	0.674	0.369	0.234	1.003	-0.04	2.272	0.349	1.756	0.991	0.491	1.344	-0.382	0.707	0.1	0.345	0.942	0.63	0.271	0.026	0.804	0.434	0.355	-0.025	-0.394	0.437	0.357	0.738	0.342	1.867	0.311	-0.251	0.273	0.562	0.471	1.015	0.399	0.955	0.071	0.633	-3.06	0.487	0.66	-0.528	1.294	0.281	1.423	0.347	0.533	0.313	-0.512	0.076	0.204	0.291	0.329	0.353	-0.057	0.543	0.213	0.67	0.954	0.614	0.375	0.239	2.354	0.505	-1.866	0.604	1.068	0.482	0.325	0.148	0.452	0.137	0.207	0.372	0.226	-0.365	0.017	0.517	0.273	3.088	0.56	0.24	0.359	-0.161	-0.085	-3.478	-1.263	0.797	0.364	0.584	0.349	-0.035	0.409	0.427	0.279	0.328	-2.22	0.184	1.446	0.379	1.149	0.565	-0.025	0.861	0.321	1.807	-0.027	0.117	1.342	0.25	1.042	0.779	-0.457	0.282	-0.333	0.734	-2.433	-0.677	0.159	1.045	0.747	-2.275	0.37	0.509	0.034	0.567	0.695	1.534	1.286	0.401	0.774	0.316	0.407	-0.65	0.379	0.185	0.428	1.458	-2.48	0.281	1.136	0.248	0.006	-0.582	0.26	0.299	-0.239	-1.808	-0.326	0.393	0.451	-0.124	0.568	0.8	0.953	3.001	0.452	0.253	0.703	0.297	0.159	0.44	-3.249	0.529	-0.558	0.164	0.681	0.291	0.638	0.082	0.556	0.377	-0.16	-0.25	3.175	0.261	-0.095	3.994	0.441	0.057	2.501	-2.602	2.126	-1.151	0.707	0.194	0.681	-1.807	0.196	0.109	0.313	-0.216	-0.695	0.071	-0.14	0.43	0.626	0.04	-0.094	-1.174	0.393	0.812	-0.468	0.346	0.834	1.006	-0.665	1.441	0.823	-0.049	0.546	-0.013	0.388	0.262	0.381	0.837	-0.701	0.626	0.424	1.018	0.769	1.637	-0.115
X37076	X46510	0.094	-0.27	-0.174	0.87	-2.579	0.14	0.071	0.971	0.093	0.79	-2.306	0.149	-0.885	-0.179	0.625	-0.227	-0.122	0.082	0.137	-0.038	-0.781	0.352	-0.581	0.022	0.356	0.128	0.446	0.004	0.183	11.457	0.606	0.415	0.172	0.026	-0.06	-0.922	0.298	-0.522	1.156	9.989	0.102	0.117	-0.067	0.212	0.148	-0.005	-0.542	0.101	0.471	-0.005	-1.094	0.119	0.18	-2.918	-0.145	0.108	0.696	-0.011	-0.613	0.359	0.015	0.266	0.193	0.486	0.422	0.129	0.332	-0.603	-0.042	-0.668	0.426	0.054	0.087	1.704	0.156	0.208	-0.277	0.167	-0.408	-0.713	-0.005	0.378	0.491	-0.101	0.298	-0.291	0.132	-0.527	-1.961	0.058	-0.025	-0.206	0.315	0.21	0.147	0.171	0.096	-1.586	0.092	0.222	0.261	0.221	0.162	-0.405	-0.249	-0.02	0.697	2.846	0.123	-0.045	-0.812	-2.452	0.157	0.25	-0.221	-0.141	0.094	-0.006	0.493	0.121	0.182	0.193	1.049	0.452	0.122	0.169	-1.606	0.299	0.012	-0.34	0.064	0.222	-0.681	0.194	0.516	-0.28	0.299	0.188	-1.239	-0.194	-0.06	0.326	1.307	0.084	0.291	0.073	0.33	0.244	-1.553	-0.297	0.126	0.121	0.158	0.446	0.76	0.128	-0.409	0.378	0.186	-0.046	0.199	0.065	1.665	0.012	1.476	1.006	0.15	0.852	0.246	0.707	0.146	0.098	-0.459	-0.057	0.229	-0.364	-0.193	0.376	1.218	0.148	0.61	0.326	0.317	0.504	-0.071	1.295	-0.078	0.606	0.13	0.388	-0.296	-0.231	0.351	0.426	0.121	0.71	1.043	0.406	1.048	-0.398	0.696	0.08	-0.51	0.137	0.515	0.493	-0.695	0.197	0.382	0.121	0.171	0.256	-0.428	0.422	-0.032	0.561	0.723	0.405	0.232	0.237	0.826	0.204	-1.096	0.559	0.213	0.089	0.311	0.079	0.718	-0.698	-0.051	0.07	0.037	-0.367	0.033	-0.457	0.046	2.409	0.474	-0.056	0.242	-0.697	-0.589	0.779	-0.396	1.417	-0.053	-0.214	0.003	0.353	-0.163	0.647	0.46	-2.911	0.131	0.252	-0.155	-0.127	-1.131	-0.055	-0.31	-0.333	0.227	1.382	0.273	0.492	-1.719	0.137	-1.483	0.779	0.219	-0.021	-0.078	-0.361	0.032	-0.186	0.277	1.047	-0.109	-1.279	0.143	-0.232	-0.674	-0.014	0.245	-1.113	1.41	0.493	0.002	0.154	0.221	0.162	-0.679	0.091	0.04	-0.206	0.78	-0.003	-1.27	0.11	0.249	1.55	0.254	-0.093	0.138	0.204	-0.364	0.331	-0.091	0.393	0.278	0.268	-1.157	1.571	-0.596	0.135	0.182	0.195	0.123	-0.095	0.123	0.236	-1.202	0.066	0.265	0.039	-0.658	0.162	1.305	0.073	0.582	-0.622	0.072	0.118	-0.246	-0.005	0.208	0.121	-9.946	1.13	1.444	0.311	-0.87	0.238	0.165	3.176	0.763	0.119	-0.046	-2.727	0.141	0.66	0.636	0.187	0.088	0.151	-0.293	0.231	0.139	0.309	0.122	0.423	1.116	0.088	-1.012	0.455	0.26	-0.226	-0.365	0.637	-0.512	0.247	0.185	1.337	0.8	0.162	1.026	-0.948	0.15	1.434	2.375
X37076	X47201	-0.004	0.601	-0.67	2.36	-0.998	0.376	-0.15	0.323	-0.096	1.257	-2.137	0.114	2.763	-0.302	-0.561	-0.123	-0.662	-0.087	-0.137	-0.151	-0.061	-0.524	-1.027	-0.227	0.059	-0.659	0.409	0.326	0.05	-2.117	0.218	-1.066	-0.483	-0.079	-0.517	-1.045	0.486	-0.603	1.516	-0.528	-0.12	-0.238	-0.018	-0.044	0.208	-0.116	-0.031	0.034	-0.273	-0.196	-2.193	0.23	0.106	-4.296	-0.811	-0.141	0.364	-0.129	-1.603	-0.743	-0.3	0.392	-0.052	-0.045	-0.033	-0.143	-0.929	2.658	0.125	-0.794	-0.088	-0.272	0.054	0.255	0.367	-0.303	-0.405	0.071	-0.22	-0.873	0.04	0.311	-1.61	-0.963	-0.087	0.186	-0.676	1.091	-0.882	-0.135	-0.437	-0.511	-0.838	-0.466	-0.357	-0.153	-0.194	-2.986	-0.115	0.078	0.099	0.582	-0.291	-0.704	-0.801	0.496	0.725	-0.604	-0.307	0.007	0.197	-2.238	-0.061	0.399	-0.281	-0.421	-0.299	0.205	1.508	-0.114	0.169	-0.24	-0.107	1.66	0.1	-0.228	-0.269	-0.116	-0.275	-0.47	-0.147	-0.117	-0.721	-0.297	-0.206	-0.124	-0.001	-0.012	-1.462	-0.027	0.413	0.392	2.23	-0.084	-0.701	-0.516	-0.039	0.142	-1.571	-0.426	0.062	0.622	-0.683	0.203	0.266	-0.155	-0.555	-0.218	-0.134	-0.174	-0.034	-0.312	0.978	-0.095	1.841	1.067	-0.304	-1.686	-0.205	-0.872	-1.054	-0.111	-0.312	1.212	-0.027	-0.919	-0.184	0.328	2.006	1.418	0.253	0.264	0.402	0.65	-0.065	1.561	-0.452	-0.759	-0.087	0.61	-0.424	0.803	-0.081	-0.743	-0.118	-0.673	-2.036	0.36	0.308	0.848	-0.013	-0.122	1.714	-0.124	0.327	-0.095	-1.094	-0.871	1.245	-0.111	-0.172	0.566	-0.725	-0.605	-0.974	0.421	1.126	0.079	0.844	0.766	2.847	-1.008	0.276	0.098	1.57	-0.311	-0.062	0.095	-0.687	-0.326	-0.189	-0.139	-0.474	0.199	0.555	-1.395	1.468	-1.231	-0.066	-0.407	3.816	-1.015	-0.805	-0.9	-0.263	1.135	0.223	-0.447	0.058	-0.235	0.115	-0.542	-0.322	0.092	-0.962	0.272	-1.193	-0.148	-3.501	-2.14	0.59	-1.116	0.012	-1.167	1.713	-0.517	0.093	0.545	-3.111	-0.363	0.169	-0.37	-0.048	0.866	-0.111	-0.123	-0.282	-0.845	-0.056	1.536	-0.23	-0.587	0.167	-0.485	-0.346	-0.353	0.918	-0.257	0.057	0.12	-0.134	-0.78	-0.687	-0.144	-0.102	0.355	-0.524	-0.156	-2.37	-0.102	-0.216	-1.853	-0.28	-0.176	-0.38	-1.353	-1.067	0.143	-1.51	0.345	-1.173	0.67	0.613	1.994	-0.308	-0.175	0.736	-0.327	-0.09	-0.13	-0.875	0.063	-0.856	-0.034	-0.624	-0.132	-1.055	-0.14	0.555	-0.058	-1.0	-0.109	0.944	0.196	-0.43	0.836	0.39	-0.04	1.965	0.763	-1.49	1.23	0.381	0.445	-1.113	5.504	-0.43	0.003	-0.075	-1.701	-0.125	-0.661	-0.746	-0.218	0.936	0.161	-0.276	-0.946	-0.255	-0.922	-0.118	-0.33	-0.682	-0.279	-1.384	0.784	-0.03	1.588	-0.401	-0.999	0.411	-0.636	-0.184	0.071	0.251	-0.578	0.802	-0.653	-0.478	-0.851	1.037
X37076	X47936	0.056	-0.279	-0.425	0.9	1.336	0.095	0.022	0.958	0.032	0.928	-1.256	0.088	1.991	-0.032	0.819	-0.004	1.578	0.124	0.021	-0.075	-0.866	0.49	-0.436	-0.144	-0.128	1.403	0.201	-0.323	-0.071	0.231	0.532	0.057	-0.021	-0.011	-0.491	-0.387	0.342	0.317	2.318	-0.978	0.061	0.156	-0.241	0.109	-0.92	-0.313	1.808	-0.028	-0.122	0.567	1.371	0.03	0.189	-5.626	-0.695	0.054	-0.008	0.053	-0.8	0.045	0.205	-0.102	0.102	0.45	0.287	0.004	-0.614	0.418	0.015	-0.196	0.272	-0.086	0.049	1.288	-0.202	0.115	-0.307	0.032	-0.312	-1.041	-0.185	0.347	-0.7	-0.302	0.061	0.289	0.193	0.046	-1.442	0.019	0.674	1.855	-0.973	-0.147	-0.15	-0.055	-0.092	-2.32	0.045	0.194	0.537	0.068	0.168	-0.088	-0.588	0.286	-0.679	-0.448	0.112	-0.075	-0.405	-1.636	0.103	0.049	-0.051	-0.282	0.221	-0.124	0.015	0.039	0.121	0.491	-0.129	1.383	0.113	0.069	-1.204	0.043	-0.145	-0.368	0.114	0.249	0.1	0.243	0.37	0.729	-0.184	-0.205	-1.465	-0.304	0.505	0.633	0.158	1.298	1.0	0.587	0.168	0.256	-0.642	-0.327	0.113	0.585	0.283	0.273	0.545	-0.18	-0.23	0.26	0.111	0.049	0.71	-0.075	1.73	0.053	1.513	0.436	-0.124	0.103	-0.091	0.422	-1.592	0.041	-0.508	1.015	-0.231	0.221	0.243	0.257	0.141	0.478	0.129	0.125	0.342	0.589	0.735	1.311	-0.018	0.175	0.071	-0.761	-0.143	-0.034	0.27	-0.681	0.039	0.458	0.172	0.369	-1.531	-0.105	0.269	0.013	0.153	-0.026	0.599	0.28	-0.542	0.953	0.215	0.034	0.049	0.392	-0.208	-0.715	0.088	0.212	0.051	-1.569	0.52	-0.098	1.959	-0.25	-0.722	0.78	2.167	-0.082	-0.204	0.373	-0.438	-2.219	-0.034	-0.44	0.387	-0.655	-1.997	-1.053	1.805	-2.127	-0.138	-0.372	0.252	-0.882	-1.239	-0.783	0.435	1.75	0.029	0.494	0.055	0.315	0.152	0.616	1.278	0.25	-0.886	-0.416	-1.235	0.181	-0.797	1.865	1.739	1.227	-0.1	1.407	1.421	0.456	-1.532	0.523	1.121	0.754	-0.678	0.586	0.32	-1.134	0.447	-0.145	0.42	1.039	0.706	-0.765	0.305	-0.581	-1.399	0.457	0.544	1.399	1.439	0.458	0.661	0.164	0.21	-1.795	-0.888	-0.069	0.274	-1.541	-1.262	0.019	-0.933	-0.132	0.3	1.598	0.193	0.187	-0.575	0.983	1.073	0.338	-0.942	-0.532	-1.85	-0.012	-0.426	1.622	-0.277	0.21	-0.706	0.373	-0.019	0.395	0.631	0.402	-1.128	-0.16	-0.513	-0.252	2.427	-0.046	0.296	0.169	0.548	-0.463	-0.95	-0.319	-0.526	-1.762	-0.958	-0.088	1.602	1.129	1.477	-0.912	-0.894	-0.274	0.53	3.732	0.737	0.198	-0.106	-1.94	0.107	-0.905	-1.828	-0.519	0.699	0.127	-0.259	-0.829	0.207	1.752	-0.192	0.453	-1.703	1.056	1.073	1.145	-0.632	-0.654	1.18	0.606	0.811	-0.525	0.368	-1.144	1.167	-0.47	-0.608	-3.975	-0.627	0.057	0.2
X37076	X46623	0.251	0.313	0.125	-2.16	1.825	0.16	0.296	0.944	0.123	0.908	-0.198	0.057	0.685	-0.447	-0.773	0.28	-0.934	0.209	0.2	0.273	-1.671	0.628	0.751	0.256	-0.253	0.502	0.219	0.662	-0.008	2.875	-0.568	0.204	0.416	0.262	0.571	-1.061	0.449	0.755	0.976	-0.308	0.229	0.257	0.541	-0.15	0.174	0.465	1.037	0.787	0.064	-0.048	2.031	0.256	-0.29	4.604	0.105	0.055	0.454	0.305	1.771	0.564	0.193	0.498	0.392	0.46	0.289	0.257	1.288	1.095	0.212	-0.144	0.018	0.329	0.189	2.826	-0.282	-0.504	0.119	0.254	2.051	-1.222	0.192	0.548	1.699	0.806	-1.193	0.627	0.762	-0.657	0.14	0.269	0.094	4.104	1.267	-0.161	0.245	0.292	0.127	-1.045	0.265	0.394	0.028	0.631	0.636	-1.08	0.34	0.372	0.525	0.916	0.035	0.154	-0.378	0.051	0.281	0.119	-0.61	0.172	0.166	-0.216	0.556	0.199	0.165	0.274	0.16	1.904	-0.073	-0.157	-0.293	-0.104	0.066	0.258	0.148	0.117	-0.075	0.141	0.074	0.987	0.204	0.474	-2.24	0.096	0.223	0.986	0.758	1.159	0.933	0.652	0.51	1.515	2.154	-0.343	0.075	0.796	0.163	0.002	0.467	0.326	0.468	0.175	0.207	0.287	0.974	0.628	1.819	0.159	0.176	0.821	0.363	-1.808	0.15	1.331	0.143	0.258	0.307	0.282	0.584	-0.361	0.125	0.434	1.632	-0.201	0.516	-0.093	0.236	0.637	0.419	1.81	0.25	0.166	0.262	0.288	0.417	0.56	0.065	0.747	0.139	0.55	-0.09	0.369	0.659	0.4	0.778	0.253	1.955	0.16	0.053	0.159	0.062	0.486	-0.407	-0.563	0.182	0.475	-1.083	0.106	-0.029	0.128	1.368	-0.349	0.982	0.966	2.618	0.716	-0.711	1.448	0.199	0.742	-0.001	-0.354	-0.22	-0.507	-0.143	-11.837	-0.069	-1.193	-0.033	0.953	1.196	2.312	-1.068	0.363	0.489	0.838	-0.875	0.057	0.076	-0.006	-0.322	0.219	0.265	0.295	0.326	0.355	-0.545	0.212	0.403	-0.05	0.966	0.253	1.764	-4.484	-0.099	-0.193	0.431	0.913	0.592	0.297	0.973	0.29	1.556	0.135	0.876	0.26	0.178	0.621	-0.074	0.195	0.117	0.479	0.566	1.267	0.391	0.115	-1.216	0.427	0.41	0.277	0.972	0.373	-0.611	0.154	0.305	1.27	-1.558	0.269	0.325	0.997	0.391	0.17	-0.463	0.226	-0.289	-0.731	0.324	0.312	0.036	2.15	0.109	-0.443	-0.614	0.357	-0.644	0.198	0.382	0.529	0.11	0.184	1.107	0.168	-0.135	0.397	-0.187	0.146	0.534	0.247	0.094	-2.251	1.696	0.265	-1.909	0.185	0.416	0.448	1.071	0.334	0.265	2.785	0.488	0.226	1.149	-0.007	1.088	-1.119	2.189	0.335	0.134	-2.634	0.209	0.0	0.257	1.316	0.266	0.155	-2.125	-0.252	0.598	-0.154	0.022	0.076	0.32	0.732	0.264	-0.148	-0.864	-0.398	0.807	0.367	-1.151	0.395	0.705	0.271	1.123	0.768	0.341	-0.385	0.686	0.461	-0.082	0.254	-0.678	0.748	0.706
X37076	X46626	0.215	0.696	-0.306	1.279	-1.623	0.385	0.181	1.082	0.249	0.609	-2.99	-0.038	-0.45	-0.192	1.131	-0.123	-0.379	0.296	0.201	-0.025	-1.354	-0.133	1.001	-0.108	-0.542	0.047	0.45	0.806	0.264	2.804	-0.417	0.08	0.251	0.284	0.019	-1.428	0.339	1.119	-1.113	2.998	0.021	0.189	0.417	0.377	-0.649	0.332	-1.166	0.748	0.033	0.061	5.394	0.318	0.474	-3.188	-0.815	0.302	0.676	0.268	0.915	0.452	0.279	0.399	0.407	-0.479	0.401	-0.234	0.457	-0.662	0.956	0.973	0.463	0.064	-0.001	-0.955	-0.01	0.386	0.128	0.299	-0.838	-0.586	-0.717	0.49	-0.668	0.442	0.378	0.146	0.632	-0.837	-0.339	0.288	0.255	0.886	-0.232	0.482	0.298	0.158	0.299	8.253	0.208	0.236	-4.977	0.863	0.602	-0.03	1.016	0.125	0.8	-0.113	-0.079	0.119	-1.378	-1.232	0.221	0.067	0.452	0.085	0.323	0.269	1.362	0.227	0.303	0.463	-0.078	1.455	0.281	0.223	0.793	0.362	0.382	-0.387	0.186	0.338	0.607	-0.041	-0.774	2.0	0.091	-0.813	0.739	0.373	-0.801	0.722	0.903	1.573	-0.201	0.888	0.397	2.11	1.841	0.356	0.282	0.715	-1.266	0.528	0.566	0.509	0.205	0.422	0.306	0.337	0.669	-0.115	0.994	0.204	1.559	-0.517	0.468	0.377	0.462	0.553	0.264	0.23	0.667	0.157	0.597	0.177	-0.468	0.238	-0.694	-0.101	0.696	0.139	0.345	0.093	0.25	1.395	0.506	0.605	-0.577	0.302	-0.339	0.46	0.409	0.881	0.183	0.638	1.153	0.484	1.084	-1.259	0.688	0.292	1.487	0.477	0.642	0.294	0.066	0.202	-0.037	0.294	0.282	0.543	0.18	0.441	0.707	0.152	-0.474	0.8	0.768	0.833	2.019	0.645	0.253	0.629	-0.48	0.895	-1.284	-0.852	0.565	-0.057	0.2	0.251	0.329	-1.309	0.613	0.824	1.247	0.69	-3.293	0.397	-0.103	0.822	0.635	0.692	0.257	-0.546	-1.153	0.474	0.209	0.143	0.079	0.746	0.178	0.359	0.245	-1.369	-0.342	0.33	1.282	0.376	0.572	0.27	0.515	1.075	0.332	0.434	-0.782	0.445	0.772	-1.543	0.598	0.525	0.419	0.71	0.407	0.113	0.54	-1.14	0.267	1.22	0.363	0.167	-0.405	0.58	0.333	1.468	1.179	0.534	-0.94	0.316	0.34	2.857	0.591	0.229	0.373	-0.391	0.559	0.312	0.052	0.284	0.143	1.624	0.05	0.311	0.774	2.716	1.036	0.024	0.565	-0.909	1.344	-1.564	-0.006	-0.17	0.363	0.255	0.224	0.101	0.274	0.366	0.235	0.389	0.22	-0.626	-0.227	0.322	2.142	0.307	0.793	0.269	0.021	-0.85	0.347	0.224	0.437	1.97	0.027	0.292	-0.487	0.251	0.194	0.754	1.244	0.299	0.456	0.134	0.256	0.151	0.279	0.099	0.262	0.754	0.671	0.314	0.327	0.243	0.541	-0.997	0.268	0.065	0.236	0.658	0.498	1.173	0.448	0.716	0.817	-0.469	1.283	0.59	0.844	-0.212	0.166	1.888	1.272	0.524	-0.553	0.737	0.202	0.768	-0.451
X37076	X46627	0.02	-0.48	-0.194	-1.105	-1.344	0.005	-0.082	0.566	-0.029	1.06	-1.991	0.215	1.763	-0.101	-0.235	-0.234	-0.47	0.158	-0.054	-0.068	-1.747	0.751	-0.638	-0.17	1.479	-0.124	0.101	0.408	-0.247	1.554	0.024	-0.014	-0.395	-0.041	-0.746	-1.397	-0.24	1.37	-1.232	-2.336	0.103	-0.091	-0.113	0.058	0.118	-0.572	-0.484	-0.698	0.041	0.033	-1.316	-0.502	0.521	-0.991	-0.692	-0.12	0.45	0.141	3.131	0.164	0.049	0.393	0.202	0.413	0.313	-0.096	0.479	0.287	-0.451	-0.676	0.357	-0.079	-0.038	-1.48	-0.386	0.189	-0.326	0.164	-1.155	1.657	0.204	-0.176	-1.184	1.391	-0.078	-0.509	0.748	1.288	1.433	0.047	-0.496	-1.565	1.313	0.048	-0.168	-0.258	-0.061	-2.941	-0.003	0.026	0.847	-0.458	-0.282	0.012	-0.815	-0.018	0.633	-0.711	0.353	-0.116	-1.016	-2.099	0.101	-0.475	0.362	-0.379	0.265	-0.558	0.149	-0.012	0.171	-0.088	0.715	1.374	0.22	-0.383	-1.456	0.166	-0.172	-0.262	-0.091	-0.17	0.927	0.597	0.778	-0.362	-0.142	-0.041	0.326	-0.745	0.418	0.195	-1.282	0.188	-0.026	0.894	0.338	-2.702	-1.414	0.105	0.08	0.549	-1.299	-0.312	0.308	0.165	0.956	-0.28	0.05	0.228	0.31	-0.622	0.372	-0.019	0.636	0.422	-0.124	-0.907	0.059	0.891	-0.652	-0.017	2.122	-0.194	0.196	-0.294	-0.301	0.375	1.288	-0.333	0.577	-0.003	0.269	0.51	0.101	-0.373	-0.354	0.536	0.032	-0.229	-0.343	0.288	0.277	1.249	-0.014	0.337	0.723	0.332	-0.387	-0.024	0.439	-0.064	0.08	-0.087	0.806	-0.034	-1.212	0.237	0.532	0.018	-0.001	0.159	-0.009	0.495	0.821	-0.141	0.314	0.657	0.482	0.666	2.261	0.249	-1.042	0.135	-1.15	0.604	0.328	-0.27	0.655	-1.525	-0.287	-0.265	0.114	-0.341	0.584	0.07	0.311	0.902	-0.775	-0.632	-0.259	0.367	0.074	-1.386	0.07	-0.134	-0.644	0.457	-0.024	0.278	-0.221	-0.252	1.199	-0.324	-0.932	0.352	-0.059	0.124	-2.179	1.894	1.756	-5.325	-0.299	-0.207	0.524	-0.573	-0.838	0.486	0.665	0.72	-0.676	0.235	-0.349	0.375	0.41	-0.17	0.383	-0.899	0.671	0.492	0.268	-0.482	0.257	0.046	0.015	1.039	-2.363	-0.134	-0.833	-0.051	-0.221	4.309	-0.335	0.045	-0.222	-2.207	0.228	-0.183	0.039	-0.046	-0.212	1.603	-0.187	0.073	-0.579	-1.201	-0.61	0.032	-0.278	-0.629	-1.794	0.246	0.657	-2.941	-0.329	0.175	1.15	-0.337	0.009	-0.391	0.595	-0.094	-1.074	-0.204	-0.521	-0.357	2.523	-0.258	0.186	-0.329	0.511	-0.728	-1.818	-0.096	0.154	0.501	0.108	-0.013	1.607	-0.096	-0.183	-0.305	-0.387	0.454	-0.016	-3.899	0.702	0.144	-0.163	-2.671	0.084	-0.521	-0.38	-0.741	0.625	-0.037	0.345	1.106	0.041	2.446	-0.024	-0.538	2.155	0.606	-0.85	1.123	1.039	-0.653	0.68	0.569	0.344	0.73	0.51	0.908	0.317	1.544	-0.363	0.229	0.201	0.946	-0.401
X37076	X46624	0.275	0.395	0.706	-0.781	2.473	0.392	0.008	0.58	-0.038	1.777	1.029	0.32	0.05	0.346	0.903	0.27	0.652	0.257	0.174	0.296	4.195	0.248	2.531	0.027	1.358	-0.433	0.074	-1.768	0.337	0.897	0.082	0.084	0.518	0.193	0.346	1.807	0.477	-1.708	0.314	-0.645	-0.189	-0.127	0.35	-0.236	0.322	0.097	-0.557	0.672	0.36	0.371	-1.304	0.462	0.504	-1.673	0.445	0.25	0.895	0.244	2.045	0.682	0.401	0.205	0.382	-0.194	0.471	0.294	1.114	1.599	0.756	-1.498	0.362	0.219	0.134	2.565	0.219	-0.037	0.456	-1.397	2.058	0.728	0.981	0.458	-1.315	0.625	0.131	0.768	0.611	1.245	2.14	0.232	0.5	-0.995	1.307	0.699	0.372	0.062	0.345	0.138	0.242	0.427	0.545	-0.018	0.554	0.678	0.176	0.386	0.553	1.133	-0.213	0.293	-0.432	-0.356	0.283	0.367	0.639	0.289	-0.136	0.836	-2.536	-0.479	0.254	0.563	1.271	1.904	0.319	0.435	-0.197	0.166	0.249	0.37	0.217	-0.61	0.543	-0.327	1.095	0.012	0.104	-0.19	1.285	0.526	0.67	0.585	1.502	0.303	0.796	0.956	0.363	1.001	-3.058	0.357	0.305	0.171	1.136	0.458	0.556	0.393	-0.209	0.518	0.149	0.087	1.126	0.545	1.386	0.283	-0.551	0.4	0.368	1.209	0.236	-0.839	0.437	0.293	1.343	0.569	0.683	-1.951	-0.027	0.155	1.688	0.08	0.029	0.389	0.419	0.785	0.266	-1.416	0.068	0.673	0.204	0.639	-0.721	0.56	0.398	0.846	0.287	0.566	0.085	0.241	1.903	1.463	0.609	0.023	1.722	0.076	0.703	-0.566	-0.653	0.979	0.674	0.293	0.057	0.603	-0.087	0.664	0.82	-0.373	0.786	-0.258	1.058	0.621	3.187	-0.085	-0.255	-0.677	0.203	0.313	0.335	0.376	0.513	0.018	0.334	0.25	0.467	-0.121	1.226	0.321	-0.568	0.911	0.556	0.363	0.059	0.545	0.614	0.995	-0.15	2.049	-1.608	-0.423	0.075	0.374	0.354	0.804	-0.365	0.326	0.776	0.456	1.598	0.341	1.098	0.841	2.062	0.08	0.241	1.573	0.842	0.183	1.184	-0.739	-2.004	1.154	0.078	0.367	0.414	-0.704	0.401	0.333	-0.082	0.913	0.967	-1.478	0.402	0.483	0.824	0.26	-0.165	1.586	-0.329	0.06	0.109	0.052	0.319	-2.681	0.317	0.271	0.202	-0.836	0.737	0.305	1.426	0.294	0.29	-0.702	0.376	0.287	-1.275	-2.545	0.337	0.342	1.062	-0.537	0.726	0.801	0.562	2.363	0.542	0.265	0.023	0.153	-0.723	0.286	0.005	0.481	0.369	0.286	-0.0	0.244	3.438	0.255	0.26	0.326	-1.008	0.51	1.257	0.36	0.395	1.401	-0.691	0.285	2.334	1.131	1.449	-0.736	-1.935	-0.122	0.692	-9.411	-0.368	0.259	0.07	1.29	0.26	1.185	-1.384	0.388	-0.034	0.267	0.673	0.314	0.347	0.222	0.282	0.295	1.504	-1.877	-1.758	0.886	-0.747	0.426	-0.601	-0.074	-0.509	-0.128	0.306	-0.467	0.478	-0.215	0.167	0.15	-1.435	0.079	-0.033
X37076	X46997	0.377	0.302	0.237	0.819	-3.038	0.408	0.381	0.622	0.338	1.377	-4.55	0.215	0.486	0.391	1.072	0.052	0.101	0.405	0.019	-0.342	-0.472	0.637	0.504	0.408	-0.228	-1.198	0.399	0.563	0.438	2.459	0.43	0.199	-0.886	0.377	0.269	-1.387	0.506	1.295	1.361	-1.073	-0.274	0.412	0.588	0.439	0.227	0.551	-0.156	0.699	-0.233	0.333	4.772	0.396	0.357	-1.135	0.197	0.384	0.873	0.241	-0.212	-0.066	0.394	0.24	0.288	-0.291	0.232	0.374	0.113	1.059	0.495	0.86	0.249	0.367	0.366	1.074	0.776	0.091	0.252	0.44	1.74	-1.976	0.32	-0.335	1.641	-0.29	0.314	-0.336	-0.079	0.253	1.169	0.383	0.197	-0.275	0.601	0.302	0.368	0.469	0.101	-4.55	0.268	0.54	-0.533	0.595	-0.033	0.236	0.958	0.456	0.252	-0.281	0.103	0.383	2.374	0.028	0.39	0.631	0.7	0.515	0.024	0.472	1.712	-0.111	0.237	0.461	-0.341	1.854	0.173	-0.117	0.138	0.438	0.443	-0.864	-0.337	0.233	-0.002	0.502	0.396	0.895	0.623	0.381	-0.335	0.182	0.219	0.856	0.371	1.428	0.474	0.788	0.3	4.512	2.813	0.187	-0.02	0.296	0.606	0.465	0.684	0.401	0.488	0.009	0.392	0.237	0.315	0.399	1.961	0.332	0.019	-0.295	0.507	0.105	0.496	0.369	0.607	0.369	1.285	0.724	0.315	0.148	0.296	-0.069	1.046	0.551	0.648	0.449	0.532	0.865	0.152	1.763	0.376	0.672	0.381	0.639	0.474	-0.007	0.404	0.428	0.367	0.37	1.395	0.138	0.848	1.002	0.626	0.341	1.903	0.469	0.703	0.404	1.398	0.555	0.618	0.324	0.211	0.61	0.983	0.704	0.528	0.281	1.045	0.623	0.893	0.917	2.238	-1.196	-2.23	0.523	2.214	0.637	-0.118	0.504	0.329	1.294	0.288	0.377	-0.782	-0.182	0.974	0.392	0.117	1.626	-2.254	0.045	0.451	-0.659	0.094	0.056	-1.714	1.572	-1.34	0.274	0.252	0.46	0.361	0.191	0.265	0.408	-0.163	-0.54	0.895	0.412	2.05	-0.26	2.278	-0.824	0.556	0.679	0.402	0.464	0.953	0.184	0.362	0.711	0.624	0.542	-0.011	0.426	0.525	0.11	0.109	0.808	0.125	1.038	0.412	0.574	-0.421	0.541	-0.223	0.364	1.924	0.157	0.428	0.11	0.431	0.109	0.281	0.386	0.284	0.199	0.805	0.311	0.995	0.359	0.263	2.116	0.061	0.299	0.493	1.394	1.448	0.314	0.743	-0.078	1.684	0.665	0.393	1.322	-0.264	0.213	0.843	0.42	0.354	0.235	0.575	0.536	0.099	0.298	0.399	0.289	2.957	0.39	1.374	0.398	0.683	0.561	0.516	-0.083	-1.158	2.668	0.534	-0.172	2.12	0.928	1.278	0.669	0.717	0.469	0.655	-7.421	0.398	0.202	0.307	0.643	0.381	0.248	0.609	0.405	0.115	0.279	0.247	-1.738	0.4	0.157	0.367	-1.166	0.494	-1.437	-0.757	1.179	-0.277	0.419	1.592	0.52	1.077	0.61	0.431	1.038	1.015	0.637	0.227	0.014	0.791	1.049	-1.542
X37076	X46633	0.182	0.849	-0.057	-0.212	-2.296	0.195	0.235	0.767	0.196	-0.57	5.278	-0.124	-1.045	0.253	0.779	-0.061	0.476	0.172	0.074	0.219	-2.528	0.026	-2.318	-0.136	-0.766	0.069	-0.176	0.658	0.274	1.696	0.358	-0.18	0.579	0.191	-0.133	1.517	-0.152	-1.179	1.555	-4.508	-0.23	0.227	0.414	0.166	-0.25	0.581	-1.828	0.816	0.781	0.245	-3.538	-0.032	0.136	0.165	0.288	0.172	0.915	-0.067	1.276	-2.593	0.366	-0.201	-0.732	-0.154	0.494	0.19	0.676	1.19	-0.949	-1.412	-1.138	0.158	0.081	0.455	-0.036	0.366	0.307	-0.364	1.966	0.301	0.301	0.423	1.799	0.64	-0.256	-0.332	0.505	0.402	1.907	0.208	0.8	-1.164	0.445	0.185	-0.194	-0.039	0.239	-2.921	0.19	0.113	0.64	0.181	0.138	0.558	0.097	0.254	0.27	0.248	0.285	0.129	0.798	-1.947	0.19	0.569	0.114	-0.004	0.151	0.173	1.228	-0.444	-0.34	0.933	2.404	1.632	0.24	0.174	0.047	0.364	0.312	0.381	-0.801	0.238	0.797	0.182	0.777	0.345	0.726	-0.907	-1.665	-1.213	0.142	1.122	-0.037	2.155	0.703	1.112	0.164	3.784	-2.684	0.218	0.206	0.051	-0.003	0.435	0.313	0.471	0.14	0.151	0.085	0.115	0.921	0.68	2.618	0.199	0.813	0.479	-0.09	2.173	0.336	0.96	0.005	0.121	0.467	-0.259	0.252	0.808	1.142	-0.067	-0.766	0.765	0.061	0.341	0.457	0.511	-0.203	1.369	0.325	0.512	0.112	0.631	-0.165	-0.26	0.315	-0.763	-0.273	0.346	0.763	0.319	0.344	-0.004	0.925	0.204	-1.042	0.424	0.862	0.406	0.679	0.457	0.558	0.196	0.215	0.669	-0.502	0.84	1.091	0.382	1.266	0.988	-0.051	0.657	3.66	-0.296	-1.884	1.044	0.849	-0.629	0.062	0.056	-0.018	-0.334	-0.071	-0.008	-0.553	-0.343	-2.829	-0.292	0.806	-2.006	0.629	0.087	-0.162	0.626	0.32	0.035	-0.971	2.178	0.019	-0.498	0.135	0.402	-0.367	0.162	0.592	0.046	-0.081	0.453	0.098	0.247	-0.435	1.353	1.024	-0.514	0.168	1.23	1.399	0.23	0.168	0.62	-0.411	0.577	-1.542	0.399	0.284	0.699	0.25	0.212	0.255	1.093	0.495	-0.182	0.287	0.602	1.625	0.403	0.338	0.36	1.362	0.413	0.437	0.246	0.188	-2.581	0.602	0.07	0.213	-0.164	1.339	0.141	1.223	0.193	0.022	0.777	-0.007	0.177	-0.481	2.195	0.241	0.322	-0.144	-0.256	1.229	1.002	0.505	1.001	0.364	0.245	0.96	-0.447	0.191	-0.231	0.417	0.465	0.501	0.145	0.473	0.146	2.048	0.223	1.123	0.235	-0.252	-0.392	3.251	0.304	-0.119	3.801	0.081	0.042	1.547	0.528	2.625	-0.759	-0.639	0.396	0.174	-6.99	0.881	0.23	0.197	-0.734	0.208	-0.971	-2.481	0.222	-0.515	0.123	-0.788	-0.139	0.251	-0.038	-0.189	0.414	-0.194	-1.09	-3.494	1.593	0.403	-0.23	0.316	0.421	0.156	0.661	-0.131	0.227	0.696	0.682	0.154	-1.182	0.553	1.298	-0.471
X37076	X46364	-0.01	-0.455	-0.438	-0.308	-1.102	-0.202	0.08	0.705	0.024	-0.13	-0.618	0.068	0.303	-0.233	-0.772	-0.104	0.998	-0.407	-0.051	-0.062	-0.712	-0.393	-1.084	-0.164	1.18	-0.264	-0.439	-0.588	0.074	4.603	0.841	0.509	-0.177	-0.0	-0.534	1.912	-0.41	-0.806	-0.209	-1.715	-0.054	-0.131	0.234	0.124	-0.031	0.343	1.065	1.953	0.326	-0.147	-0.785	0.097	-0.109	2.888	-0.719	0.036	0.18	0.009	-1.033	-1.412	-0.001	-1.435	0.29	0.188	0.292	-0.075	0.755	0.342	-0.783	-0.064	-0.132	-0.075	-0.072	0.427	-0.517	0.049	-0.133	0.245	-1.131	0.901	-0.343	-1.637	3.431	0.35	0.115	-0.776	2.377	-0.895	0.076	0.045	-0.178	-1.877	-1.463	-0.596	-0.145	-0.104	0.184	1.472	-0.004	0.363	-1.7	1.635	0.054	-0.582	0.477	0.207	0.357	-0.683	0.129	-0.106	-0.04	-1.424	-0.135	0.885	-0.126	-0.297	0.09	-0.512	1.31	0.003	0.194	-0.523	-1.422	1.429	0.03	0.267	-1.487	-0.131	0.396	-0.049	-0.07	-0.073	-0.583	-0.095	-0.059	-0.644	-0.49	0.246	2.093	-0.802	0.583	0.054	-1.431	-0.839	-0.398	0.726	0.149	3.575	-1.212	-0.268	0.098	0.586	0.383	0.403	0.315	0.412	1.354	1.135	0.095	-0.091	1.154	0.104	1.691	-0.041	-0.883	0.418	-0.279	-0.52	-0.252	-0.058	0.459	0.004	0.015	-0.418	-0.33	-0.733	1.123	-0.135	1.492	0.135	0.657	0.211	0.366	-1.523	-0.269	1.352	0.788	0.094	0.045	0.174	-0.127	-1.272	0.148	1.238	0.009	-0.322	0.668	-0.048	1.041	0.775	0.759	0.035	1.471	0.198	0.238	0.217	-0.145	0.022	-0.486	0.024	0.084	0.284	-0.142	0.2	-0.026	0.301	1.005	-2.39	-1.626	0.708	2.315	0.797	-0.561	0.968	-0.966	1.416	0.349	0.044	-0.359	-1.246	-0.29	-0.013	0.276	-0.3	-1.233	0.251	0.942	3.141	0.034	0.272	-0.049	0.495	-0.325	0.091	-0.169	0.518	0.015	-0.304	-0.031	-0.072	0.387	0.031	-0.149	0.188	0.269	-1.059	1.768	-0.182	1.119	-0.966	0.587	-1.515	0.033	-0.771	1.471	-0.165	0.872	0.146	-0.866	0.409	-0.358	0.267	0.149	-1.031	-0.371	-0.165	0.042	1.063	-0.733	-2.458	-0.135	0.138	0.712	0.106	0.095	-0.417	-3.338	-1.075	-0.784	-0.055	0.545	0.82	-0.253	-0.054	-0.767	0.821	0.561	-0.023	0.586	0.039	-0.272	-3.686	0.236	0.132	-0.04	0.136	1.099	0.104	0.107	0.1	0.952	-0.162	-0.221	0.866	0.278	0.125	1.541	-0.55	0.043	0.388	0.112	0.181	0.249	0.058	0.801	0.154	-1.288	-0.119	-0.875	-0.129	0.156	0.422	-3.315	0.116	0.202	1.837	0.135	0.009	0.597	-0.742	0.83	0.025	1.159	0.309	0.153	-2.317	-2.044	-0.083	0.062	0.495	-0.041	0.425	0.607	0.017	1.383	0.177	-0.644	-0.465	-0.043	0.16	0.012	-0.231	-0.937	-2.503	-0.857	-0.518	-0.347	-0.372	-2.606	-0.167	0.822	-0.195	-0.113	-1.164	-0.82	0.139	0.253	-2.383	-0.541	1.519	0.739
X37076	X47955	0.096	-0.037	-0.052	7.642	-1.24	0.231	-0.004	0.24	0.1	0.657	-0.293	0.14	-0.062	-0.418	0.282	-0.006	-0.408	-0.131	0.04	-0.192	0.135	-0.18	-0.624	-0.306	0.651	-0.973	0.4	0.434	0.445	-1.689	-0.088	-0.017	-0.694	-0.087	-0.23	-0.184	0.289	0.448	2.228	-0.17	-0.129	-0.012	0.315	0.146	0.085	-0.302	-0.002	0.279	0.253	0.273	-0.963	0.132	0.365	-9.673	-1.217	0.032	1.223	0.07	-0.392	-0.084	0.123	-0.06	0.421	0.121	0.284	0.105	-1.073	-0.066	0.221	-0.731	0.085	-0.099	0.124	1.633	0.204	0.075	0.048	0.054	-1.227	-2.645	-0.568	0.386	-1.4	-0.981	-0.029	-0.398	0.096	0.357	-0.919	-0.025	0.008	-1.279	-0.81	-0.347	-0.021	0.115	0.137	-1.151	0.056	-0.249	0.54	0.081	0.187	-0.098	0.306	0.257	1.022	-0.862	0.026	-0.137	9.01	4.449	0.152	0.152	-0.13	0.037	0.05	0.014	1.995	0.097	0.269	0.01	0.502	2.173	0.061	-0.004	-1.008	0.135	0.299	-0.675	0.125	0.137	-0.3	0.028	0.788	0.573	-0.016	0.101	0.777	0.288	0.211	0.905	2.014	1.028	1.01	-1.232	-1.206	-0.452	-2.544	-0.139	0.116	0.36	0.392	0.601	-0.1	-0.115	-0.186	0.873	0.115	0.072	0.484	0.731	1.648	0.087	2.381	-2.873	-0.217	3.358	0.049	0.902	0.232	0.096	-0.241	-0.014	-1.261	-0.313	0.347	-0.769	-0.016	0.383	0.081	0.152	0.393	0.577	0.251	2.058	-0.274	0.286	0.097	0.428	-0.126	0.232	0.348	0.949	0.093	0.381	0.699	0.534	-0.652	-0.02	0.571	0.086	2.236	-0.424	-0.111	0.362	-1.49	-0.282	0.102	-0.094	-0.485	0.495	0.253	0.325	0.254	0.185	0.94	-1.691	0.315	1.076	3.46	-0.87	-1.129	1.26	1.162	-0.504	0.299	0.173	-0.171	-1.598	0.232	0.033	-0.954	-0.896	-0.408	-1.894	-0.866	-0.008	0.411	-0.177	0.021	-0.441	-0.126	-0.571	0.083	3.391	0.087	-0.071	0.075	0.08	0.3	0.326	0.471	0.055	-0.022	-0.625	-0.802	0.146	-2.465	-2.212	-0.82	-0.888	-0.174	-1.805	-0.052	-0.547	-0.338	-0.039	-0.141	1.161	-0.366	0.04	0.151	0.327	-0.403	0.169	0.619	0.296	-0.492	0.704	0.43	0.403	0.146	-1.333	0.28	-1.472	2.262	0.68	-0.048	-0.744	0.048	1.028	-0.209	0.024	0.095	-0.434	0.28	-0.164	-0.535	0.048	-0.116	-0.629	-0.053	0.118	-0.53	1.031	0.124	0.199	-1.42	0.513	-2.478	0.213	0.509	2.554	0.373	0.099	-0.006	-0.088	0.018	0.577	0.043	0.264	-0.07	-0.12	0.283	0.169	3.823	-0.105	-0.714	0.148	-1.594	0.089	2.708	0.058	0.046	3.326	0.575	0.098	1.08	-2.439	2.323	0.236	-0.738	0.46	0.21	-0.819	0.243	0.144	-0.014	-0.131	0.113	-0.1	0.919	-0.377	0.824	0.129	0.127	0.394	0.192	0.32	0.093	0.447	0.701	1.649	-0.857	1.792	0.224	0.022	-0.686	-0.146	1.253	-0.408	0.135	0.596	-0.739	-0.021	0.194	-0.59	0.924	0.727	1.135
X37076	X47788	0.115	0.046	0.043	3.551	0.666	0.328	0.163	0.462	0.151	0.871	-0.123	0.021	1.027	-0.122	0.225	0.187	0.004	0.225	0.103	0.078	2.344	-0.385	1.027	0.174	1.444	-0.451	0.401	0.704	0.248	2.647	-0.635	0.314	0.54	0.065	1.226	0.783	-0.297	-0.802	0.662	1.912	0.171	0.097	0.533	-0.124	0.123	-0.521	-1.075	-0.414	-0.147	0.202	0.58	0.492	-0.153	-5.731	0.2	0.186	1.114	-0.385	-0.448	0.235	0.395	-0.009	-0.266	0.317	0.444	-0.016	0.876	0.389	1.385	-0.67	0.491	-0.006	0.126	-0.411	1.166	-0.009	0.208	0.252	1.807	0.031	0.067	0.073	-0.723	1.387	0.136	-0.654	0.235	-0.262	-0.708	-0.845	0.096	0.995	-0.78	0.045	-0.076	0.382	0.23	-1.781	0.132	0.37	0.337	-0.254	0.714	0.366	0.743	0.348	0.502	0.42	0.16	-0.125	-1.046	-1.679	0.1	0.699	-0.219	-0.242	-0.241	0.649	0.158	0.171	0.194	-0.176	-0.452	1.441	0.242	0.363	1.736	-0.24	0.23	0.233	-0.148	0.258	-0.504	0.316	0.712	0.567	0.229	0.127	3.153	0.631	0.2	0.938	0.875	1.067	1.038	1.13	0.054	2.005	-1.745	0.145	0.19	0.269	0.804	0.424	0.758	0.237	0.532	0.566	-0.135	0.187	0.847	0.121	2.438	0.069	0.229	0.22	-0.055	0.881	-0.136	0.543	-0.282	0.132	-0.127	0.487	0.388	-0.181	-1.196	-0.392	-1.482	0.326	-0.179	0.296	0.456	0.352	-0.151	1.386	0.227	0.695	0.158	0.399	-0.139	0.588	0.409	0.2	0.161	0.649	0.634	0.44	1.377	0.318	0.717	0.177	0.215	0.314	0.771	0.208	-0.052	0.641	0.08	0.146	0.039	0.682	0.245	-0.309	0.393	0.594	0.851	0.902	0.527	0.09	1.526	1.001	-1.465	1.009	-0.121	0.083	-0.307	0.468	0.132	-1.87	0.031	0.093	-0.048	-4.865	-1.852	0.582	0.561	-0.549	0.468	0.364	-0.805	-1.705	-0.215	1.209	-1.143	2.222	0.302	-0.251	0.161	0.416	-0.11	-0.097	0.457	0.13	0.096	0.423	0.151	0.181	1.372	-0.188	2.205	-0.475	-0.339	0.417	0.165	-0.085	0.104	0.103	-0.621	1.209	-0.646	0.521	0.049	-1.013	0.292	0.167	-0.574	0.383	-1.33	2.154	-0.035	0.236	-0.795	-0.047	0.556	-1.835	0.565	0.019	0.452	0.17	0.177	0.619	0.451	-0.084	-0.001	-0.097	0.35	-0.158	0.748	0.164	0.254	-0.206	0.011	0.198	-0.04	-0.292	-2.942	0.106	0.343	0.471	1.728	0.978	0.032	2.715	0.719	0.032	1.02	0.103	-0.205	0.311	-0.843	0.576	-0.124	0.096	-1.03	0.203	-0.892	0.191	-0.328	0.151	0.518	-0.279	-1.952	0.09	-1.154	3.11	0.011	0.148	2.681	0.603	1.016	0.622	-0.988	-0.676	0.055	-1.73	0.644	0.221	-2.363	0.011	0.187	-0.445	0.663	0.363	-0.086	-0.035	0.597	-0.341	0.27	0.272	0.162	-1.162	2.231	0.36	-1.378	0.665	-0.139	-0.082	-1.02	0.099	0.453	0.905	0.311	-1.003	0.439	-1.047	0.393	0.029	0.578	-0.711	-0.125
X37076	X46733	0.042	0.922	0.645	-3.594	1.416	0.096	0.111	0.264	0.118	1.454	-3.398	0.021	-2.035	0.286	0.814	0.078	-0.024	-0.103	0.142	0.09	2.914	-1.142	-2.128	0.209	-1.032	-0.847	-0.202	0.227	0.31	2.89	-0.526	-0.916	0.361	-0.054	0.626	0.607	-0.038	0.986	0.156	3.788	-0.09	0.261	0.377	0.018	0.036	0.313	-1.075	1.203	-0.231	0.203	-3.515	0.148	-0.234	4.175	0.166	0.147	1.065	0.077	2.35	0.295	0.383	0.068	-0.205	-0.301	0.121	0.012	0.508	0.474	1.446	-1.045	0.192	0.115	0.179	-1.337	-0.017	0.37	0.183	-0.036	3.742	1.949	0.376	-0.529	0.379	1.074	0.234	-0.054	0.695	0.6	3.931	0.045	0.229	0.011	2.403	0.749	0.341	-0.426	-0.306	-1.352	0.185	0.163	-1.311	0.559	0.271	1.102	0.538	0.196	-0.56	0.932	0.517	0.18	1.86	-1.341	0.211	-0.722	0.429	0.23	0.392	0.224	0.344	0.147	-0.458	0.517	0.929	0.57	0.251	-0.321	0.532	-0.141	0.198	0.305	0.025	0.265	-0.138	0.229	0.05	1.956	0.257	0.501	3.165	-0.166	0.849	1.142	-0.031	1.43	-0.491	0.986	0.026	4.181	-2.315	0.372	0.125	0.613	0.334	0.543	0.396	0.466	0.582	0.124	0.15	-0.317	0.225	-0.699	2.185	0.173	-2.863	-1.151	0.287	0.213	0.133	0.119	0.046	-0.005	0.696	0.621	0.409	-0.864	-1.421	-0.248	-0.346	0.216	0.879	0.048	0.375	0.963	0.037	1.745	0.488	0.77	0.123	-0.051	0.483	0.108	0.394	0.923	0.18	0.581	0.107	0.336	0.741	1.132	0.426	0.189	0.528	0.102	-0.45	0.104	-1.953	-0.21	0.482	0.184	0.185	0.376	-1.246	0.385	1.477	0.706	0.769	0.084	0.715	0.179	2.557	0.87	-1.659	0.728	-1.69	0.846	-0.324	-0.421	0.044	-0.974	0.135	0.221	-0.2	-2.567	-3.144	0.841	1.224	-3.361	0.583	-0.144	0.472	0.646	0.043	-1.437	-1.225	2.041	-0.975	0.404	0.054	0.411	-0.325	0.095	0.268	0.06	0.303	-0.169	1.068	0.172	2.036	1.672	-0.941	0.096	0.411	-0.636	-1.508	0.524	-0.665	0.201	-1.285	1.016	0.98	0.153	0.418	-0.203	0.595	0.196	0.559	-1.16	0.577	-0.375	0.305	0.707	-1.533	0.49	0.29	1.294	1.906	0.095	-0.58	0.11	0.286	1.091	0.259	-0.138	0.244	1.269	0.728	-0.112	0.475	0.151	-0.02	2.104	0.041	0.21	-0.888	-0.686	0.611	0.136	-0.608	0.043	0.442	-0.77	1.268	-0.749	0.193	-1.133	-1.087	0.147	0.125	0.314	0.333	-0.061	0.212	-0.759	-0.435	0.239	0.236	0.137	0.642	0.051	0.285	-0.573	-0.798	0.131	-0.815	1.849	-0.253	0.177	2.109	1.512	1.334	0.257	0.701	0.333	0.003	-3.645	0.993	0.072	0.207	0.64	0.064	0.014	0.433	0.331	-0.704	0.177	-0.047	-1.003	0.256	-1.24	0.18	-0.821	-2.662	1.417	-0.389	1.029	1.046	0.286	0.641	0.379	0.83	-0.16	0.048	1.417	0.375	0.719	0.293	0.114	-0.051	-1.545	0.183
X37076	X47959	0.357	0.651	0.462	3.262	0.111	0.355	0.393	0.485	0.373	0.265	-0.421	-0.1	1.646	-0.79	0.821	0.454	0.504	0.211	0.378	-0.517	0.344	0.048	-0.178	-0.653	0.381	-1.48	-0.798	0.487	0.392	3.444	0.278	0.406	-1.13	-0.392	0.491	0.295	0.067	0.866	2.002	1.894	-0.441	0.358	0.562	0.344	0.327	0.739	-0.559	0.823	0.581	0.37	2.779	0.517	0.533	-15.023	-1.792	0.327	0.909	-0.033	0.908	-0.238	0.407	0.112	0.2	0.456	0.253	0.323	0.471	0.81	0.531	-1.756	0.509	0.369	0.367	2.917	-1.567	0.32	0.483	0.318	1.749	0.388	0.41	0.553	2.155	1.235	0.377	0.343	0.649	0.719	-1.964	0.38	0.429	-0.164	2.259	-0.197	0.449	0.277	0.413	2.82	0.303	0.117	-0.746	0.498	0.658	0.283	0.158	0.453	0.865	-0.171	0.393	0.403	0.337	0.569	-0.111	0.605	0.548	0.444	0.429	0.677	1.859	0.305	0.025	0.372	0.367	2.029	0.397	0.461	0.391	0.328	0.432	-1.106	0.359	0.374	0.481	0.502	-0.48	0.693	0.543	0.31	0.33	0.694	0.443	1.024	1.213	0.998	0.498	0.435	0.341	3.538	0.848	0.122	0.379	0.719	-0.055	0.402	0.343	0.375	0.689	0.681	-0.015	0.415	-0.205	0.854	0.781	0.303	2.222	0.63	0.456	-0.337	0.485	0.358	-0.056	0.372	0.796	0.653	0.61	-0.112	0.377	0.321	0.508	0.744	0.631	0.252	0.446	0.483	0.554	1.919	0.311	0.56	0.182	0.046	-1.514	-0.194	0.27	0.795	0.368	0.003	1.483	0.328	0.652	0.467	0.451	0.258	2.087	0.316	0.161	-0.096	1.399	0.501	0.244	0.371	0.308	0.486	0.501	0.418	0.187	0.088	0.019	0.268	0.001	0.923	1.613	-0.188	-0.838	0.903	1.717	0.813	0.278	0.425	0.451	0.322	0.395	0.293	0.154	-2.678	0.758	0.907	1.721	-1.303	0.084	0.011	0.391	0.756	0.583	0.473	-0.062	1.249	-0.63	0.233	0.367	0.394	0.162	0.264	0.144	-0.308	0.46	0.22	0.337	0.406	1.164	-1.51	0.465	-1.45	0.318	0.679	0.484	0.215	-0.159	0.663	0.207	0.698	0.276	0.116	-0.115	0.069	-0.033	0.283	0.54	1.49	0.345	1.012	0.462	0.164	0.779	0.555	-1.139	0.495	0.76	-0.163	-0.059	0.356	-0.062	1.999	0.237	0.209	0.337	0.226	0.234	0.376	0.373	-0.262	-0.39	0.936	0.42	0.379	0.124	1.425	0.562	0.433	0.473	0.393	1.201	0.659	0.321	0.624	0.533	0.326	0.965	0.372	0.269	0.172	0.627	0.43	0.647	0.364	-0.139	0.205	1.204	0.246	-2.601	-0.501	0.01	0.436	0.365	0.319	-0.054	3.03	0.484	0.327	1.182	-1.343	0.262	0.339	1.109	0.452	0.62	4.504	0.51	0.379	0.343	1.235	0.231	0.224	0.568	-0.16	0.084	0.285	0.623	0.442	0.371	0.657	0.361	0.404	-0.994	-0.552	0.814	1.109	0.169	0.217	0.989	-0.962	1.11	0.552	-0.77	-0.067	1.151	0.584	-0.669	0.855	0.373	1.366	0.971
X37076	X47664	0.102	0.247	0.411	-1.428	-0.67	0.233	-0.1	-0.254	0.186	1.228	1.952	0.128	-0.145	-0.219	0.249	0.25	-0.41	0.093	0.157	-0.005	-0.747	0.723	-0.21	0.193	-1.192	0.641	-0.458	1.089	-0.053	2.641	-0.271	-0.471	0.359	0.108	0.58	0.652	-0.307	-0.719	0.792	-0.81	-0.141	0.276	-0.523	0.129	0.316	0.674	0.097	0.622	0.458	0.185	-0.179	0.598	0.528	-4.083	0.143	0.207	-0.04	0.242	0.766	0.549	0.175	0.473	0.385	-0.957	0.312	0.169	1.182	2.222	-0.322	0.141	0.111	0.231	0.22	1.557	-0.689	-0.069	-0.335	0.336	0.453	1.131	0.515	0.453	0.49	-0.569	-0.542	0.351	0.42	-0.149	-0.372	0.159	-0.008	-1.92	0.885	-0.454	0.348	0.387	0.28	0.063	0.203	-0.704	0.111	0.651	-0.313	0.44	0.494	0.339	-0.081	0.881	0.447	0.128	1.229	-0.32	0.195	0.473	-0.244	0.265	0.046	0.637	1.413	0.173	0.281	-0.647	-0.675	1.52	0.04	0.269	-0.231	0.214	0.337	0.212	0.185	0.222	0.262	0.28	-0.02	2.479	0.329	0.396	-1.818	0.018	0.167	0.731	2.525	0.771	0.062	0.234	-1.503	3.262	2.336	0.124	0.17	0.704	0.903	0.325	0.447	0.087	-0.922	0.286	0.16	0.272	0.413	1.503	1.509	0.175	-0.013	0.449	0.424	-0.996	-0.059	1.099	-0.577	-0.895	0.117	0.149	0.382	0.542	0.29	-0.117	-0.078	-0.765	-0.289	-1.157	0.282	0.47	0.274	1.451	0.28	0.077	0.202	0.367	0.017	-0.68	0.123	1.406	0.126	0.401	1.178	0.321	1.183	0.055	-0.172	0.177	1.557	0.285	0.796	0.228	0.85	0.635	0.716	0.181	-1.133	0.139	0.007	-0.12	-1.853	0.07	1.126	0.428	1.164	-0.176	2.228	-0.45	0.518	1.34	1.225	-0.032	0.421	0.468	-0.28	1.103	0.252	0.067	0.143	-1.331	1.007	0.82	0.252	-0.401	0.541	0.366	-0.084	0.414	0.672	0.139	-0.745	0.26	0.164	0.252	0.208	0.077	-0.11	0.52	-0.503	-1.141	0.689	0.486	1.809	-0.157	1.669	1.956	0.823	-0.584	0.517	1.542	0.85	0.15	-0.644	-0.831	1.264	-0.09	0.325	0.396	0.279	-0.239	-1.248	0.105	-0.366	1.182	-0.012	1.433	-0.118	0.546	-0.545	-0.207	0.239	1.042	1.572	0.563	-0.86	0.253	0.311	1.377	-0.175	0.169	0.316	1.084	0.715	0.236	-6.268	0.197	-0.31	-1.429	-0.017	0.27	-0.67	-1.564	-0.44	-0.215	-0.323	0.449	1.024	0.747	1.084	1.741	0.589	0.282	1.084	0.07	0.163	0.493	0.754	0.401	-0.25	0.193	0.226	0.233	2.406	0.182	-0.583	-0.068	0.101	0.529	1.828	0.184	0.046	1.341	0.414	0.064	-0.022	-0.303	-0.912	0.123	-0.047	0.381	-1.904	-4.798	-1.038	-0.098	0.229	1.526	-0.026	0.357	0.621	-0.279	-0.517	-0.259	0.397	-0.999	0.195	-0.308	0.207	0.264	0.884	-0.628	-0.323	0.938	0.408	0.589	1.323	-1.054	0.946	0.787	-0.207	0.601	0.085	0.728	-0.713	0.52	-0.205	0.519	0.756
X37076	X47971	0.064	-0.674	0.307	0.615	-1.517	0.247	-0.023	0.115	0.072	0.432	-1.173	0.116	1.714	-0.013	-0.255	-0.111	0.108	-0.002	0.09	0.099	0.371	0.474	1.644	0.084	-1.209	-0.076	-0.355	0.442	-0.341	0.917	-0.337	-0.843	0.255	0.055	0.13	-0.853	0.562	0.191	1.362	1.491	0.051	-0.029	-0.711	0.15	0.023	0.168	-0.938	1.105	-0.491	-0.019	-2.977	-0.024	-0.171	-1.635	0.509	0.074	0.323	0.118	0.741	0.052	-0.195	0.517	0.212	-0.249	-0.026	0.112	-0.49	0.839	-1.079	-1.037	-0.528	0.214	-0.035	-1.04	-0.905	-0.102	0.668	0.126	-0.126	-0.381	-0.905	-0.314	1.885	-0.24	0.036	-0.294	-0.376	0.059	-1.878	0.06	-0.241	-0.63	3.473	0.482	0.199	0.02	0.123	6.53	0.068	0.013	-0.867	0.856	0.613	0.291	0.559	-0.076	0.945	0.016	0.219	0.116	-1.729	-2.738	0.161	0.491	-0.313	-0.177	-0.218	-0.263	0.962	0.043	0.079	-0.573	1.293	1.991	-0.106	0.082	-2.126	0.026	-0.012	-0.579	-0.057	-0.002	-0.45	-0.074	0.254	-1.239	-0.465	-0.045	1.133	-0.447	-0.475	0.622	-1.124	0.944	-1.019	1.242	0.146	-4.896	-2.235	-0.265	0.129	-0.124	0.942	0.228	0.875	0.5	0.035	-0.554	0.015	0.156	1.03	0.796	0.943	0.002	2.181	0.083	-0.187	0.326	0.381	0.536	-0.532	0.061	-0.656	0.137	0.812	-0.772	1.555	-0.156	1.73	-0.993	0.329	0.33	0.133	-0.327	-0.174	1.886	-0.08	0.172	0.081	0.181	0.713	-1.337	0.135	-0.591	0.064	0.642	1.482	-0.212	1.491	0.391	0.785	0.087	2.048	-0.191	-0.324	-0.036	1.788	-0.412	-0.006	0.071	0.107	0.334	-0.173	0.115	0.677	-1.202	1.302	0.116	0.305	0.994	2.282	-0.011	-0.846	1.72	-1.107	1.286	-0.408	-0.189	-0.335	0.99	-0.125	0.199	-1.087	-3.971	-1.151	0.03	0.018	2.723	0.019	-0.037	0.831	-0.367	0.07	-0.451	-0.247	-0.448	0.107	0.689	0.045	0.338	0.338	0.868	0.218	-0.357	0.147	0.338	1.903	-0.148	-0.437	1.318	0.739	-4.511	-0.088	0.027	-0.167	0.303	-3.495	-0.096	-0.944	0.351	0.088	-0.079	-0.908	-0.497	0.337	0.075	0.581	-1.368	1.001	1.063	-0.016	-1.317	-2.318	0.312	0.001	0.411	0.626	-0.38	-0.244	-0.175	0.398	2.685	-0.408	-0.013	-0.066	0.158	1.071	-0.111	0.625	0.051	0.046	2.305	0.042	0.239	-0.128	0.199	-0.806	0.124	-0.465	0.274	1.797	-1.709	-0.681	0.604	-0.675	-0.072	1.459	0.511	-0.065	0.301	-0.137	-0.217	-0.439	-0.002	0.23	-0.312	1.14	0.144	0.074	0.211	0.413	0.057	2.481	0.037	0.5	1.309	0.053	0.054	0.092	-1.91	-0.11	0.305	2.318	0.136	0.085	-2.225	-0.428	0.155	0.071	-0.713	0.068	2.142	0.522	-0.726	0.645	0.124	-1.841	-0.054	0.244	0.362	0.073	0.196	-0.149	0.675	-1.716	0.232	-0.16	-1.0	-0.693	0.853	1.154	0.262	-0.335	1.819	1.357	0.789	0.07	-0.879	-0.203	-0.1	0.711
X37076	X47441	0.09	0.722	0.473	0.274	-5.214	0.287	0.238	1.565	0.13	-0.533	-4.697	0.25	0.415	0.335	1.146	0.322	0.225	0.168	-0.324	-0.09	-0.316	0.365	0.255	0.251	0.535	-0.158	0.282	0.422	0.082	-0.715	0.283	0.363	0.132	0.219	0.409	-0.331	0.788	2.194	0.727	-0.285	-0.304	0.214	0.158	0.034	0.186	0.368	-0.243	0.1	0.656	0.293	-0.729	-0.046	0.35	-1.816	-1.616	0.229	0.75	0.226	1.795	0.313	0.349	0.283	0.183	0.189	-0.748	0.188	1.712	1.737	0.076	-1.582	0.258	0.28	0.225	-4.532	0.628	0.269	-0.33	0.169	1.487	0.432	0.179	0.29	0.905	0.653	0.107	0.577	0.69	0.141	0.445	0.176	0.314	-0.314	-0.094	-0.081	0.384	0.157	0.256	1.881	0.154	-0.461	0.042	0.399	0.793	0.83	0.444	0.217	-0.351	0.086	0.074	-0.042	-0.722	-0.076	-0.026	0.093	-0.122	0.08	0.245	0.242	-0.594	-0.195	0.027	0.512	0.397	2.32	0.072	0.116	0.119	0.349	0.22	0.319	0.209	0.187	0.169	0.365	-0.091	-2.843	0.038	0.282	0.479	1.748	0.03	0.172	-0.104	0.61	0.639	-0.203	-0.322	1.341	0.898	0.281	-0.223	0.882	-0.28	-0.151	-1.461	0.073	0.328	0.764	0.235	0.307	0.241	0.38	-1.285	0.221	2.545	0.07	0.453	0.511	-0.849	1.566	0.139	0.193	1.332	0.411	-5.363	0.505	-0.074	0.709	-1.459	0.27	-0.291	-0.656	0.108	0.355	0.399	-1.195	0.126	-0.165	0.16	-1.073	0.182	-0.068	0.05	-0.516	0.216	0.458	-0.205	0.475	1.715	0.257	-0.318	0.192	2.388	0.34	0.04	0.295	0.343	-0.461	0.629	0.203	0.193	0.796	0.543	-0.868	0.446	0.149	-0.296	-4.903	-0.365	-0.168	3.678	-0.231	-2.4	0.143	-0.554	0.204	0.057	0.323	0.724	1.573	0.121	0.24	-0.498	-0.532	2.166	-1.531	3.039	-1.102	0.606	0.145	0.292	0.587	0.171	0.196	0.396	1.115	0.125	-0.535	0.219	0.079	0.201	0.571	0.332	0.281	0.117	0.258	1.177	0.273	0.914	-1.952	1.124	0.586	-0.036	0.434	1.23	0.155	2.392	-0.991	0.108	0.721	0.221	-0.072	0.378	-0.074	0.075	0.274	0.345	0.154	0.031	-0.629	0.069	0.609	0.12	0.218	0.805	-0.133	2.416	0.643	0.045	0.025	0.318	-0.366	-0.019	0.222	0.023	0.844	0.395	0.23	0.887	0.219	0.267	0.653	0.284	0.129	0.904	2.307	0.66	0.161	0.195	0.401	0.268	0.099	0.947	2.73	0.687	0.173	0.834	0.065	0.219	0.311	0.829	0.25	0.555	0.236	0.146	0.091	4.045	0.127	0.103	0.176	-0.071	-0.059	0.341	0.048	-0.156	1.348	0.24	0.207	2.696	1.872	2.482	1.422	0.122	0.399	0.778	-2.868	1.162	-0.452	0.006	1.484	-0.004	-0.074	-0.088	0.024	-0.595	0.217	0.209	0.897	0.262	0.543	0.105	0.351	-3.728	0.574	1.772	-0.003	0.228	0.455	-0.328	0.381	0.719	0.324	0.205	2.151	-0.553	0.396	0.398	0.309	0.386	1.286	0.485
X37076	X46417	0.195	0.819	0.313	1.779	-1.042	0.092	0.17	0.806	0.124	1.021	-0.274	0.048	-0.028	-0.456	0.8	-0.153	-0.399	0.239	0.153	-0.227	0.439	-0.076	-0.089	0.256	0.511	-1.024	0.257	-0.025	0.179	2.888	-0.242	-0.126	-0.738	0.118	-0.327	-0.925	0.493	0.176	-0.952	2.072	0.203	0.268	0.091	-0.968	-0.231	0.049	-1.316	1.389	-0.353	-0.18	1.92	-0.096	-0.363	-10.958	1.263	0.207	0.353	0.169	-0.942	-0.459	0.1	-0.203	0.317	0.109	0.391	0.152	0.851	2.199	0.385	-0.224	0.004	-0.198	0.198	0.574	-0.137	0.265	0.254	-0.402	3.765	-1.153	0.928	-0.024	-0.651	1.166	0.22	-0.561	0.059	0.907	-1.159	0.188	0.096	-1.107	-0.889	0.627	0.3	0.026	0.298	5.296	0.195	0.241	-1.159	0.355	0.095	0.763	-0.591	0.311	0.242	-0.506	0.053	0.083	1.811	-2.258	0.208	0.515	-0.21	0.454	0.246	0.569	0.526	0.19	0.217	-0.126	-1.118	2.048	0.141	-0.236	0.099	0.169	0.181	-0.718	-0.068	0.121	-0.078	0.306	0.818	0.775	-0.589	-0.669	0.251	-0.581	0.322	1.177	1.618	1.41	0.691	0.431	0.151	3.245	-2.686	0.437	0.082	0.839	0.327	0.56	0.937	0.249	0.306	-0.268	0.231	0.02	-0.175	0.524	2.545	0.196	2.237	0.201	-0.087	-1.041	0.128	0.322	0.641	0.163	0.264	0.902	-1.495	-0.518	-1.302	0.078	0.091	0.027	0.36	0.173	0.506	0.638	-0.011	1.942	0.104	-1.447	0.194	-1.957	0.481	-0.927	0.406	1.221	0.192	0.835	1.532	0.495	0.913	-0.439	0.762	0.202	2.105	0.485	0.168	0.362	-0.453	0.361	-0.305	0.18	0.166	0.574	0.742	0.634	1.206	0.492	0.969	0.139	-0.179	1.021	2.605	-0.147	-0.558	1.209	0.076	0.963	-0.026	0.177	-0.161	1.421	0.26	0.172	-0.2	-1.334	2.315	0.343	2.649	-0.815	-0.378	0.144	0.268	-0.898	0.42	-0.147	-0.535	0.901	-0.344	-1.542	0.197	-0.635	0.098	0.584	0.121	0.111	0.253	0.021	-1.383	0.251	-0.564	1.195	0.184	0.752	0.232	0.341	-0.194	0.483	-0.93	0.071	-0.969	-0.836	-0.446	0.444	0.245	0.366	0.62	0.255	0.191	-0.676	-0.509	0.304	0.317	0.748	-1.448	0.446	0.523	-2.869	0.521	0.263	0.082	0.174	0.31	1.985	0.045	0.197	0.293	0.124	-0.109	0.227	-0.137	0.054	-0.12	-0.711	-0.341	0.204	-0.157	2.666	0.419	0.325	0.876	-0.08	1.526	0.157	-0.724	1.044	0.259	-0.526	1.266	0.223	0.147	-0.053	0.269	0.398	-0.62	0.008	0.273	0.171	3.485	0.201	-0.304	-0.048	0.44	0.104	-2.374	0.244	0.45	3.068	-0.245	0.19	2.363	0.214	0.346	1.572	0.78	0.406	0.398	-6.626	0.323	0.212	0.214	-1.277	0.207	0.774	0.756	0.238	0.071	0.066	0.306	-0.643	0.208	0.47	0.185	0.928	1.468	0.683	-1.414	0.899	0.478	-0.385	1.749	-0.045	0.756	0.504	0.231	2.99	0.843	0.416	-0.322	0.29	0.891	0.258	-1.335
X37076	X46632	0.116	-0.541	-0.483	-2.675	-3.346	0.294	-0.041	1.014	0.134	0.965	-2.906	0.291	-0.295	0.161	-1.17	-0.214	-0.262	0.284	0.035	0.055	-3.346	-0.081	0.72	0.257	-1.498	-0.077	-0.032	0.132	0.326	-2.291	0.274	0.068	0.402	0.163	0.891	-1.809	0.202	0.547	1.203	1.657	0.197	0.109	0.454	0.051	0.085	0.63	0.845	-0.058	0.511	0.338	2.998	0.83	0.504	3.753	0.585	0.188	0.914	-0.008	-1.641	0.355	0.361	0.022	0.171	0.044	0.292	0.116	0.732	1.018	0.483	0.295	-0.298	-0.032	0.202	-2.446	-0.593	-0.195	0.047	0.224	-1.765	-1.319	-1.096	0.317	1.721	1.264	0.152	0.794	-0.472	1.129	-4.164	0.125	-0.288	-0.921	1.973	0.213	0.217	0.15	0.086	3.268	0.216	0.458	0.811	0.414	0.32	0.541	-0.256	0.156	0.095	-0.539	0.267	-0.118	-1.804	3.84	0.244	0.139	0.212	-0.408	0.317	0.209	0.267	0.214	0.189	-0.565	0.417	0.151	-0.048	0.147	-1.882	0.024	0.331	-0.345	0.107	0.244	0.067	-0.269	0.647	-1.092	0.429	0.293	-0.25	0.308	0.079	0.493	-0.332	-0.105	-0.201	0.617	0.355	-3.429	-1.008	-0.122	0.234	0.424	0.799	0.406	0.484	0.334	0.344	0.744	0.232	0.125	0.566	1.075	1.498	0.195	0.761	0.671	0.07	0.137	0.053	0.911	0.632	0.185	-0.45	0.564	0.416	0.068	-0.518	0.44	1.22	0.03	0.437	0.304	0.428	0.742	0.158	0.956	-0.203	0.472	0.15	0.518	0.372	0.861	0.264	1.43	0.165	0.676	0.886	-0.73	0.823	-0.103	0.895	0.049	1.533	0.32	-0.292	-0.746	-0.076	0.673	-0.463	0.142	0.239	0.486	-0.139	0.692	0.752	0.53	-0.686	0.7	0.337	0.844	0.646	0.571	-0.513	1.357	1.201	-0.709	0.304	-0.126	0.065	-0.877	0.273	-0.377	-1.024	-1.311	5.797	-0.454	1.383	7.628	-0.692	-0.147	0.434	-0.049	0.628	0.304	0.507	1.619	-1.005	0.422	0.198	-0.216	0.145	0.482	0.301	0.304	0.231	-0.673	-3.019	0.064	0.711	-5.428	0.755	1.03	-1.072	1.011	-0.052	-0.438	0.565	0.034	0.099	0.81	-0.011	-1.267	0.205	0.316	0.15	0.213	0.472	0.534	0.584	0.812	0.351	0.656	0.518	0.387	0.346	0.498	-0.373	0.495	0.36	0.259	0.318	2.735	0.405	0.23	0.321	0.8	-0.121	0.114	0.898	0.217	-0.173	0.982	-0.963	0.274	0.963	1.167	0.387	0.178	0.615	0.431	0.966	0.491	0.566	1.45	0.514	0.28	1.033	-0.788	0.17	0.474	0.404	-0.121	0.267	0.172	0.599	0.208	0.601	0.238	-0.857	0.264	0.307	-0.331	-0.109	0.285	0.144	1.973	0.36	0.107	1.051	0.038	-0.237	1.234	0.698	0.072	0.429	-2.484	0.472	0.202	0.239	0.379	0.186	0.488	0.585	0.17	0.012	0.22	0.554	1.476	-0.75	-0.504	0.196	0.867	5.178	0.996	-1.52	0.106	1.054	1.041	-0.532	0.076	0.919	0.387	0.042	0.791	-2.078	0.709	0.872	0.24	0.325	0.4	0.565
X37076	X46656	0.134	0.83	-0.513	3.299	-2.756	0.292	0.168	0.174	0.195	1.08	5.425	-0.093	-1.388	0.316	-0.847	0.379	-0.504	0.274	0.03	0.126	1.784	-0.292	2.094	0.211	-1.378	-0.501	-1.556	1.021	0.259	0.589	0.813	0.576	0.474	0.17	0.033	2.393	0.494	-0.48	2.821	-2.412	0.14	0.254	0.411	-0.938	-0.879	0.663	-1.23	0.449	-0.479	-0.144	-2.536	0.766	-0.014	3.629	0.327	0.177	0.203	-0.11	-1.217	0.585	0.364	-0.084	0.032	0.404	0.457	0.105	1.042	1.494	-0.117	0.754	0.379	-0.128	0.213	2.856	0.606	0.37	0.396	0.281	1.958	0.194	1.65	0.612	0.81	-1.184	0.336	-0.278	-0.519	2.358	4.808	0.116	0.666	-2.316	-1.382	-0.693	0.352	0.287	-0.111	-4.023	0.196	0.248	0.922	-0.634	0.425	1.019	-0.112	0.364	-0.651	-0.175	0.076	-0.068	1.849	-0.22	0.123	0.673	0.611	0.062	0.077	1.036	0.425	0.098	0.127	-0.511	0.279	1.319	0.154	0.083	2.998	0.07	-0.149	0.246	0.201	-0.084	0.229	0.359	0.847	-0.706	0.731	-0.932	4.327	-0.833	0.418	0.879	2.645	-0.967	0.771	0.297	0.53	5.758	-1.601	-0.262	0.223	0.644	1.101	0.064	0.778	0.309	-0.054	-0.34	-0.355	-0.12	-0.778	-0.095	1.574	-0.05	1.417	-0.495	0.35	-0.626	0.205	-0.409	0.831	0.101	0.485	-0.516	0.637	0.515	1.153	0.384	-1.328	-0.227	-0.369	-0.904	0.475	0.459	-0.334	0.402	0.489	-0.222	0.211	0.635	0.064	-1.052	0.258	-1.841	0.199	0.034	1.039	-0.139	-0.466	0.302	1.018	0.061	-0.973	0.435	-1.322	0.526	1.627	-1.365	0.125	-0.042	0.208	-0.23	0.077	0.662	0.346	-0.126	0.479	0.915	-1.054	0.75	0.706	0.908	0.234	-0.6	1.312	0.643	-3.725	0.26	0.74	0.977	0.262	-0.187	0.459	-0.882	0.509	0.351	1.626	-2.415	0.507	0.359	-0.107	0.586	0.428	0.797	-0.342	1.005	0.315	-0.567	0.166	0.39	0.224	-1.073	-0.182	0.327	-0.795	0.108	-2.929	0.224	0.06	-0.89	-1.811	1.196	0.487	-0.836	1.348	0.437	0.859	0.392	0.057	0.797	-0.075	0.488	0.395	0.544	0.25	-0.07	0.346	1.042	-0.658	-0.043	-0.259	0.591	0.738	0.525	-0.127	-0.021	0.886	-0.234	0.309	0.047	-0.125	-0.527	0.756	0.181	0.324	0.677	0.571	0.2	-0.829	0.193	0.096	-4.285	-0.111	0.127	-0.531	-1.312	1.071	0.123	0.553	0.162	1.214	0.547	0.549	1.019	0.548	0.284	0.029	0.167	0.205	0.312	0.686	0.473	0.627	0.225	0.057	0.251	0.73	0.202	-1.09	0.165	0.356	-0.414	0.943	0.262	0.515	0.856	0.032	0.102	1.482	-3.242	-0.429	0.916	1.487	0.119	0.276	0.553	0.147	-0.037	0.203	1.324	0.21	-0.904	0.04	0.226	0.292	0.011	0.745	0.232	0.059	-0.414	0.13	-0.483	-0.576	-0.172	-0.173	1.13	0.907	0.14	0.781	-0.488	0.847	0.004	0.282	-0.393	0.7	-0.416	-0.568	0.327	0.556	0.601	-0.056
X37076	X46657	0.026	0.647	0.577	0.065	-1.656	-0.217	0.188	1.322	0.275	0.015	-1.294	-0.824	-0.7	0.359	1.232	-0.142	-0.043	0.327	-0.403	0.276	-1.822	0.498	-1.033	0.301	-1.937	0.694	0.39	0.382	0.306	5.306	-0.164	0.195	0.42	0.252	-0.598	-2.434	0.372	1.668	0.193	3.133	0.264	0.232	0.085	0.355	0.235	0.575	-0.415	1.155	-0.339	0.341	0.302	0.036	-0.003	-0.793	-0.748	0.098	0.421	0.317	0.794	-0.463	-0.028	0.235	0.222	0.518	0.401	-0.154	1.104	1.391	0.495	0.036	0.234	0.289	-0.15	4.46	-0.146	-0.785	-0.042	0.367	0.41	0.165	-0.47	0.604	1.106	1.559	0.339	0.053	0.333	0.849	1.624	-0.1	0.202	-1.178	-1.362	-0.314	0.251	0.356	0.265	-1.119	0.091	-0.158	-0.424	0.746	0.282	-0.429	-0.196	-0.231	0.66	1.179	0.149	0.251	-1.596	-2.565	0.293	0.309	-0.357	0.423	-0.218	-0.193	0.489	0.191	-1.449	-0.116	0.241	0.401	0.241	-0.258	-0.804	0.172	0.372	-0.145	-0.089	-0.081	0.547	0.223	-0.323	1.552	-0.316	0.199	-0.397	0.245	-0.686	0.753	1.91	0.943	-0.707	0.774	0.011	6.108	0.581	-0.011	-1.046	0.746	0.464	0.328	0.662	0.443	-0.148	-0.227	0.304	0.115	0.343	0.181	2.683	0.019	0.306	0.808	0.389	-1.934	-0.068	1.002	0.634	0.134	0.603	0.594	0.649	0.194	-0.427	0.178	0.513	-0.152	0.926	-0.127	0.288	0.602	-0.459	1.197	0.346	0.255	0.037	0.282	0.39	0.638	0.034	1.319	0.274	0.356	-0.897	0.092	0.85	-1.317	1.387	0.283	1.107	0.346	0.666	0.476	0.713	0.369	0.185	0.263	0.246	0.62	0.115	0.754	0.592	0.357	0.693	0.923	-0.213	0.488	3.455	0.652	0.938	1.266	-0.988	0.735	-0.021	-0.857	0.126	0.904	-0.749	0.305	0.261	-0.48	0.496	0.764	2.763	4.214	0.302	0.389	0.395	0.672	-0.055	-0.357	-0.209	1.942	-0.676	0.502	0.251	0.09	0.33	-0.475	0.323	0.339	0.726	-1.872	0.622	0.199	2.242	-0.995	-1.177	-0.033	0.358	0.327	0.855	0.429	0.013	-0.61	-0.445	-0.383	0.973	0.328	-0.371	0.861	0.001	-0.192	0.283	0.885	1.072	1.824	0.303	-0.079	-1.341	0.6	0.608	0.344	0.35	0.315	-0.369	0.311	0.293	3.426	0.115	0.219	0.335	-0.331	1.113	0.291	0.771	0.163	-0.384	1.083	0.264	0.323	-0.136	0.748	-0.014	0.298	-0.254	0.147	0.722	-0.236	-0.848	-0.756	0.286	-0.197	0.712	-0.366	0.272	0.507	-1.185	0.189	0.154	0.279	-0.091	0.31	2.474	0.294	-0.509	0.275	-0.398	0.226	1.137	0.317	-0.222	3.302	-0.269	0.126	0.762	-1.918	1.278	0.818	1.079	0.339	0.332	-1.101	-0.061	0.232	0.249	0.725	0.256	-0.223	0.791	0.074	0.641	0.281	-0.892	0.256	0.337	1.023	-0.08	0.771	-0.094	-0.224	0.914	0.368	0.642	-0.309	0.816	0.262	1.092	0.291	-0.451	1.325	1.445	0.671	-0.033	-0.042	0.762	-0.396	0.505
X37076	X46283	0.381	0.559	0.533	2.425	-1.282	0.591	0.349	1.091	-0.445	0.983	-0.315	0.575	0.732	0.315	-0.05	0.525	0.733	0.567	0.417	-0.06	0.606	0.831	1.672	0.567	1.57	-3.337	0.376	0.593	0.582	2.267	0.686	0.132	0.539	0.511	0.897	0.747	0.656	-0.388	0.587	3.561	0.424	0.302	0.601	0.574	0.573	0.483	-0.596	0.593	0.702	0.586	-2.308	0.563	-0.632	0.786	0.02	0.555	-0.109	0.109	1.646	0.083	0.433	0.361	0.486	-0.087	0.067	0.556	1.236	1.208	0.296	0.103	0.615	0.351	0.418	1.588	0.769	0.56	-0.017	0.343	0.696	2.015	0.476	0.578	1.355	0.778	0.211	-0.559	0.739	0.51	1.778	0.328	0.67	0.57	1.798	0.123	0.561	0.46	0.569	-0.868	0.257	-0.326	-0.071	0.529	0.663	0.764	0.99	0.535	0.777	-0.515	0.304	0.414	-0.901	0.693	-0.215	0.683	-0.836	0.609	0.395	0.18	0.635	0.469	-0.645	0.453	1.769	0.752	0.566	0.609	1.151	0.318	0.443	0.089	0.545	0.076	0.835	0.569	0.95	1.417	0.502	0.476	2.65	0.154	0.141	0.117	0.915	1.107	0.84	1.057	-0.853	4.29	0.365	0.291	0.539	0.757	-0.388	0.629	0.251	0.649	0.919	0.59	0.297	0.577	1.197	0.83	1.821	0.493	2.058	1.168	0.594	0.27	-0.159	0.803	0.599	0.522	0.68	0.581	0.71	0.142	1.093	0.623	1.466	0.68	0.779	0.549	0.419	0.615	0.358	0.107	0.622	0.738	0.524	0.573	0.544	0.984	0.598	1.26	0.435	0.436	0.456	0.331	0.996	-0.125	1.047	0.514	1.141	0.098	0.878	0.498	0.917	0.755	0.678	0.516	0.148	0.478	0.529	0.754	0.898	0.638	0.887	0.692	1.16	0.162	2.735	-1.067	-2.206	0.592	0.589	0.809	0.4	0.52	0.707	1.122	-0.372	0.407	0.636	0.395	1.29	0.711	2.126	1.907	0.55	0.594	0.597	0.843	0.296	0.167	0.37	-0.069	-0.191	0.69	0.341	0.537	0.498	0.524	0.616	0.584	0.683	0.622	0.771	0.35	1.171	-0.35	1.943	0.313	0.347	1.818	1.588	0.543	1.557	0.081	-0.007	0.836	0.188	0.612	0.425	0.886	0.49	0.548	0.205	0.975	0.852	1.084	0.573	0.665	0.673	0.67	0.611	1.017	0.744	0.533	0.257	0.441	0.431	0.073	0.764	0.556	0.253	0.683	-0.393	0.559	0.705	0.513	0.042	0.533	0.538	0.523	-0.82	0.555	0.021	0.584	0.975	0.612	1.333	0.787	0.96	1.398	0.375	0.442	0.829	0.588	0.42	0.638	0.412	0.627	0.544	0.551	0.435	0.537	2.47	0.423	-0.727	0.405	0.711	0.652	1.072	0.573	0.359	1.98	0.577	0.439	0.153	-0.419	1.184	-0.895	1.918	0.604	0.182	-4.738	0.875	0.559	0.558	1.176	0.546	-0.151	0.2	0.413	0.6	0.508	0.774	0.605	0.574	0.57	0.47	0.153	1.336	0.76	0.925	1.102	-1.341	0.825	1.254	0.289	0.932	0.289	0.372	-0.124	0.468	0.599	0.271	0.868	0.127	0.451	0.685
X37076	X46640	0.245	0.795	0.375	1.944	0.675	0.032	-0.019	1.016	0.122	-0.165	3.16	0.287	-2.101	0.149	0.789	-0.102	-0.717	0.268	0.242	0.235	3.759	-0.227	1.282	0.277	-0.275	-0.341	-0.091	0.454	0.375	2.696	-0.983	-0.483	0.385	0.127	0.471	-0.239	0.526	1.511	-1.197	2.558	0.096	0.27	0.056	0.223	0.153	0.341	-1.338	0.647	-0.829	-0.131	-3.139	0.0	-0.59	-0.61	-0.24	0.255	0.638	0.046	3.166	0.678	0.389	0.336	0.058	-0.484	0.472	0.189	0.706	-0.251	1.304	-0.89	0.078	0.083	0.072	-2.573	0.266	0.222	0.307	0.099	1.999	0.357	-0.295	-0.187	-0.409	2.271	0.302	0.346	0.479	-0.831	1.579	-0.163	-0.418	0.817	0.187	0.632	0.193	0.274	0.281	1.356	0.246	0.43	-1.425	0.2	0.56	0.867	0.144	0.26	0.092	0.44	0.385	-0.184	-0.172	-0.933	0.242	0.09	0.377	0.502	0.241	-0.305	0.307	0.155	-0.161	0.22	1.498	0.916	0.288	-0.41	1.272	-0.369	0.352	-0.117	0.003	0.203	0.081	0.175	-0.358	1.075	0.14	-0.046	2.306	-0.617	-1.562	0.668	-1.321	1.475	-0.766	1.362	0.435	1.108	-1.815	0.464	0.225	0.677	0.561	0.34	0.659	0.532	0.948	0.336	0.272	0.316	-0.118	0.246	2.702	0.205	-1.274	-0.641	0.221	-0.275	0.051	0.868	-0.057	0.241	1.467	0.264	0.667	-1.082	-1.397	0.121	-0.247	-0.42	0.824	0.207	0.464	-0.456	-0.171	0.974	0.506	0.527	-0.03	0.116	0.205	0.066	0.409	1.505	0.244	0.949	0.133	0.48	1.339	-0.068	1.186	0.239	1.012	0.329	-0.01	-0.42	1.751	-0.495	-0.092	0.172	0.244	0.647	0.879	0.409	0.018	0.274	0.129	0.598	0.848	0.79	2.538	0.914	-1.082	1.238	-1.766	1.026	-0.9	-0.518	0.197	-0.372	0.226	0.214	-0.019	-2.138	-1.18	1.043	1.446	1.933	0.509	0.184	0.476	0.89	0.039	-0.452	-2.025	1.585	-0.793	0.637	0.246	-0.412	0.069	0.356	0.216	0.232	0.417	-1.224	0.945	0.25	2.16	0.609	-2.294	0.673	0.233	0.811	-3.258	0.472	-0.175	0.277	0.535	-1.915	0.509	0.031	0.086	-0.269	0.095	0.053	-0.261	-0.042	0.482	0.069	0.365	0.193	-1.814	0.572	0.621	2.141	1.487	0.333	0.171	0.169	0.317	1.384	0.774	0.247	0.321	-0.198	0.985	0.22	1.032	0.23	-0.026	1.729	-0.213	0.279	-1.049	1.988	1.008	0.092	0.715	0.035	1.568	-0.836	0.202	0.194	0.257	-0.417	0.621	0.162	-0.037	0.456	0.565	0.174	0.642	0.014	-0.668	0.232	0.89	0.234	-0.379	0.252	0.475	-0.141	-1.937	0.245	-0.015	2.631	0.079	0.241	0.62	0.827	1.502	1.057	0.388	0.407	0.401	-8.824	0.781	-0.079	0.26	0.839	-0.236	0.595	0.821	0.348	-0.545	0.222	0.252	-1.374	0.239	1.133	0.141	0.791	2.611	1.17	0.241	1.137	0.839	0.027	1.196	0.688	1.228	-0.227	0.018	1.651	-0.405	0.69	0.443	0.042	0.282	-1.433	-0.33
X37076	X46266	0.118	0.767	0.479	4.189	-2.441	-0.191	0.3	1.169	-0.139	0.166	2.266	-1.799	-1.95	0.378	0.666	0.348	-0.233	-0.064	-0.097	0.336	-0.566	0.107	0.481	0.346	-1.853	0.215	0.455	0.829	0.335	3.551	-1.102	0.015	0.352	0.244	-0.36	-3.224	0.271	2.246	1.496	4.146	0.339	0.366	0.514	0.353	0.347	0.282	-0.595	0.996	-0.086	0.411	1.145	0.643	-0.072	-4.101	-1.624	-0.281	0.249	0.038	1.214	-0.195	0.45	0.499	0.134	0.583	0.48	-0.033	0.978	1.05	0.899	0.56	0.22	0.373	0.346	1.975	-0.35	0.428	0.426	0.341	0.159	-0.71	0.039	0.461	0.303	1.593	0.381	0.692	0.025	1.585	1.659	0.236	0.094	0.008	-0.382	-0.066	0.447	0.422	0.294	0.311	0.215	-0.018	-0.832	0.874	0.135	0.375	0.279	-0.222	0.887	0.798	0.334	0.384	-2.635	-0.41	0.347	0.536	0.056	0.49	-0.438	0.047	0.478	0.326	0.228	0.192	1.137	1.236	0.29	-0.302	0.977	0.195	0.357	0.269	-0.095	-0.271	0.545	0.333	-0.42	1.501	-0.962	-1.039	2.054	0.212	-0.265	0.923	1.672	1.356	-1.069	0.392	-0.189	4.367	0.031	0.252	-0.363	0.572	0.284	-0.031	0.656	0.547	0.791	-0.415	0.372	0.073	0.138	-0.449	1.816	0.126	1.177	0.907	0.388	-1.806	0.113	0.098	0.666	0.345	0.937	0.66	-0.04	-0.707	-0.742	0.204	-0.855	0.105	0.852	0.389	0.537	0.77	0.029	1.882	0.376	0.441	0.141	0.526	0.239	0.537	0.414	0.849	0.352	0.537	0.627	0.38	1.196	-0.868	1.327	0.355	2.041	0.499	0.457	0.577	0.102	-0.151	0.526	0.302	0.072	0.564	0.123	0.783	0.048	0.504	0.742	-0.209	1.072	0.942	3.029	0.527	1.421	1.166	-0.069	0.79	0.145	-0.501	-0.417	0.95	-0.284	0.352	0.244	-1.898	1.825	0.828	2.308	0.864	0.029	0.435	0.463	0.86	0.431	-0.786	-0.814	0.363	0.27	0.508	0.114	-0.002	0.4	0.301	0.294	0.246	0.691	-1.89	1.217	0.327	1.551	0.335	1.655	0.66	0.326	-0.503	0.424	0.577	0.786	0.205	0.256	0.08	0.904	0.305	-0.659	0.396	0.04	-0.013	0.021	0.831	0.42	0.768	0.387	0.029	-0.414	0.581	0.643	0.639	1.219	0.48	0.148	0.355	0.349	2.839	0.404	0.312	0.431	0.285	0.487	0.344	1.016	0.344	-0.665	-0.004	0.141	0.387	0.373	1.251	1.179	0.416	-0.126	0.325	1.071	0.631	-1.581	-0.593	0.567	-1.796	0.267	0.351	0.345	0.5	0.201	0.438	-0.32	0.344	-0.495	0.345	2.486	0.36	0.059	0.219	0.315	0.377	-0.143	0.226	0.506	2.931	-0.432	0.263	0.852	-4.547	1.035	1.116	1.59	0.408	0.439	1.17	0.122	0.281	0.366	0.905	0.314	0.929	0.77	0.129	0.448	0.194	0.284	1.011	-0.128	1.01	0.354	0.582	-0.44	0.392	0.105	1.343	0.684	-0.218	1.078	0.306	0.872	0.594	-0.388	0.103	1.229	0.636	-0.802	0.854	0.32	1.664	-0.571
X37076	X46977	0.29	0.238	0.805	2.815	-0.194	0.384	0.307	0.207	0.291	0.735	-0.331	0.263	-0.008	0.223	0.602	0.053	0.242	0.144	0.221	0.237	-0.971	0.413	-0.608	0.165	0.046	0.124	0.28	0.433	0.16	0.509	-0.142	0.027	0.539	0.22	0.422	0.886	0.205	0.25	0.692	4.191	0.298	0.329	0.33	0.258	-0.092	0.026	-0.717	0.709	0.038	0.33	5.274	0.304	0.323	5.512	0.363	0.294	0.605	0.249	0.478	-0.298	0.395	0.253	0.167	0.508	0.453	0.292	0.875	0.094	-0.201	0.85	0.314	-1.311	0.274	2.473	0.461	0.296	0.458	0.251	-0.105	-0.815	-0.053	0.361	-1.32	-0.188	0.278	-0.173	0.093	-0.025	-2.068	0.207	0.233	-2.239	-0.41	0.492	0.072	0.384	-2.313	0.309	0.171	0.499	0.711	0.976	0.209	0.354	0.678	0.317	0.272	-0.371	-0.772	0.241	0.926	5.912	0.31	0.561	0.25	0.064	-1.958	0.327	1.909	0.228	0.222	0.701	0.467	2.078	0.33	0.302	1.267	0.11	0.222	-0.221	0.189	0.287	-0.352	0.01	0.007	-0.333	0.408	-0.028	-0.972	-0.997	0.274	1.055	1.169	1.612	0.348	0.319	0.182	-1.657	2.425	-0.103	-0.027	0.058	0.739	0.407	0.698	0.506	0.32	0.338	0.316	0.098	0.931	0.126	-12.04	0.29	2.271	0.865	0.159	-0.774	0.239	0.229	0.348	0.231	-0.281	0.144	0.336	-0.845	-0.089	0.398	1.665	0.376	0.114	0.103	0.159	0.544	0.394	1.969	0.218	0.28	0.228	-0.774	0.006	-0.352	0.361	0.829	0.276	0.767	1.54	0.427	0.034	-0.342	0.604	0.295	0.428	0.415	-1.04	0.533	1.938	0.758	0.605	0.279	0.312	-3.427	1.335	0.392	0.796	0.388	1.066	0.679	-2.691	0.259	2.277	0.202	-1.026	1.23	-0.569	0.407	0.299	0.39	-0.664	-0.139	0.331	0.295	-0.153	-0.442	-0.787	0.253	1.161	-0.351	-2.657	0.366	0.236	0.306	0.112	0.313	0.061	-0.058	0.337	-0.013	0.259	0.42	0.366	0.189	0.153	0.253	-0.192	0.5	1.469	0.204	0.526	1.131	0.611	-0.33	0.435	1.149	1.327	0.531	-0.483	0.566	0.16	0.964	-0.264	0.666	0.268	0.368	0.385	0.334	0.293	0.726	0.798	0.785	0.309	0.472	0.683	0.383	-0.054	-0.041	-0.674	-0.378	0.462	0.322	0.267	-0.011	0.459	0.153	0.224	0.381	0.291	0.311	0.86	0.294	0.298	-0.024	-0.286	0.324	0.69	2.603	0.748	0.313	0.036	0.391	1.004	0.581	0.839	1.221	0.37	0.296	0.778	0.412	0.254	0.355	0.119	0.481	0.079	0.287	-0.057	0.316	2.738	0.294	0.333	0.326	0.459	0.467	0.856	0.326	-0.289	0.928	0.511	0.257	1.732	0.267	1.766	-0.546	0.143	0.312	0.484	-1.92	0.663	0.259	0.127	1.027	0.294	-0.264	-0.037	0.042	-0.217	0.207	0.376	-0.518	0.302	-0.33	0.286	0.215	-0.457	1.025	-0.514	1.185	-0.084	0.117	0.239	0.662	0.235	0.313	0.342	-0.173	0.797	0.157	-0.17	0.474	0.228	1.459	0.26
X37076	X47800	0.103	0.792	0.594	2.932	3.124	0.321	0.306	-1.843	0.046	1.096	-0.26	0.311	0.017	-0.575	0.886	0.345	0.347	0.198	0.087	0.258	2.008	0.719	-0.249	0.16	1.5	-0.563	0.498	0.194	0.325	3.794	-0.495	0.408	0.289	-0.346	-0.21	2.881	0.412	-0.938	0.389	-1.173	0.288	0.321	0.252	0.35	0.307	0.227	0.773	0.055	0.285	0.192	1.261	-0.024	0.252	-5.641	-0.986	0.234	0.129	0.284	1.38	0.522	0.362	0.262	0.164	0.318	0.498	0.297	1.6	0.468	0.206	0.869	0.48	0.202	0.306	4.146	0.828	0.401	0.188	0.235	2.644	2.722	1.32	0.7	-2.489	-1.445	0.356	-1.867	0.795	-0.503	5.906	0.189	0.423	0.254	-1.552	0.339	-0.126	0.296	0.365	-5.725	0.293	0.409	0.211	0.136	0.346	0.314	-0.023	0.334	0.208	1.193	-0.077	-0.414	5.181	-3.038	0.298	0.526	0.549	0.508	0.025	0.138	0.666	0.266	0.255	0.627	0.348	2.179	0.193	-1.261	2.567	0.399	0.204	0.355	0.132	0.245	-0.695	0.423	0.339	0.928	0.574	0.054	-1.438	0.455	0.464	0.997	1.164	0.635	0.866	0.292	0.499	6.415	2.305	-0.166	0.315	0.243	0.33	0.252	0.551	0.496	0.1	0.404	0.317	0.09	1.748	1.139	1.589	0.241	0.27	1.155	0.439	-0.823	0.183	0.793	1.168	0.267	-0.089	0.329	0.382	-1.28	0.778	0.591	1.299	0.456	0.365	0.38	0.519	0.172	0.114	1.298	0.36	0.247	0.305	0.681	-0.976	0.086	0.432	-1.47	0.151	0.6	-0.368	0.457	-0.058	-0.365	-0.03	-0.146	-1.002	0.396	0.701	0.455	-0.696	0.917	0.661	0.176	0.313	0.707	0.659	-1.021	0.344	0.395	0.136	0.377	-0.009	-1.937	2.3	0.271	-0.326	-2.886	0.398	0.943	0.362	0.282	0.751	-0.582	-0.572	0.311	0.366	0.685	-2.143	0.631	1.467	-1.209	0.285	0.307	0.213	0.435	-0.742	-0.032	-0.203	0.178	0.331	0.191	0.301	0.425	0.291	0.245	0.004	0.319	0.33	0.491	0.996	0.216	0.537	0.287	1.318	-0.396	0.284	1.152	2.08	0.422	0.863	0.605	0.297	0.571	0.255	0.658	0.374	0.759	0.46	0.319	0.11	1.391	0.77	1.57	0.303	-1.083	1.268	0.532	-0.041	0.557	1.461	0.304	0.451	0.324	-0.08	-4.19	0.446	-0.159	-0.087	0.447	0.507	0.322	0.983	0.304	0.378	-0.871	-0.043	0.219	0.157	1.496	0.625	0.301	0.298	0.016	1.545	0.801	1.08	0.709	-0.47	0.334	0.254	0.316	0.272	-0.045	-0.211	0.524	0.388	0.31	-0.139	0.293	2.87	0.311	0.838	0.31	-0.129	0.542	0.914	0.344	-0.768	0.251	0.212	0.231	0.699	0.962	1.902	-0.863	-0.806	0.187	0.594	-2.532	0.132	0.257	-0.183	0.97	0.208	-1.627	-2.627	0.099	0.326	0.238	-0.373	-1.306	0.105	0.327	0.002	-0.669	0.263	0.039	0.436	0.748	-0.514	-0.062	-0.29	0.76	-0.845	0.196	0.314	-0.725	0.615	-0.627	-0.686	0.798	0.068	0.454	1.115
X37076	X46666	0.066	-0.316	-0.627	-0.581	-0.098	0.503	0.188	0.019	0.029	1.204	0.117	0.217	-0.227	-0.238	-0.511	0.03	0.018	0.093	0.098	0.03	1.868	0.423	0.568	0.114	7.179	0.888	0.348	0.39	-0.205	2.186	-0.608	0.21	0.986	0.046	0.036	4.464	0.15	-0.801	-0.013	-0.893	0.052	-0.035	0.009	0.007	-0.468	-0.489	-0.035	0.404	-0.21	-0.104	-2.265	-0.237	0.257	-1.356	-0.36	0.084	1.145	0.083	-0.876	0.581	0.367	-0.447	-0.175	0.316	0.289	-0.002	0.019	-0.885	0.184	-0.763	0.226	-0.225	0.088	0.676	0.554	-0.277	0.035	-0.194	-0.546	0.445	-0.287	0.454	1.295	0.535	-0.063	-0.511	-0.502	0.033	-2.105	0.013	0.251	-2.262	-1.747	0.693	-0.12	0.096	0.071	-3.755	0.066	-0.414	-0.3	-0.284	0.312	0.932	-0.059	0.31	0.745	-0.158	0.023	-0.123	0.488	-2.4	0.038	-0.017	0.243	-0.408	0.136	0.423	-0.504	0.055	-0.296	1.082	1.342	0.827	0.143	-0.864	1.446	0.376	-0.246	-0.413	0.131	0.275	0.299	0.489	0.501	-0.284	0.049	0.272	0.448	-0.584	0.189	0.736	1.51	0.594	1.575	-0.084	0.502	-4.111	-1.683	-0.367	0.088	-1.734	0.638	0.457	0.817	0.262	-0.384	0.115	0.09	0.266	0.221	1.286	1.761	0.078	1.675	1.106	-0.233	-0.163	0.16	-0.092	-0.592	0.012	-0.733	0.055	-0.03	-0.176	-0.859	0.29	1.162	0.689	-0.813	-0.339	0.349	-0.116	0.467	0.618	0.114	0.431	0.065	0.48	-0.068	-0.765	0.35	1.403	0.049	0.405	0.468	0.412	-3.058	-1.147	0.061	0.082	0.899	-0.603	0.724	0.319	-1.426	1.06	0.734	0.067	0.061	0.602	-0.569	-0.808	1.224	0.3	0.867	-0.481	-0.662	-0.412	1.028	0.579	-1.213	-1.045	2.036	0.526	-0.001	0.416	0.769	-0.467	0.125	0.104	0.218	-0.259	-2.046	-0.854	0.245	-1.379	0.054	0.092	0.222	0.092	-0.882	-0.374	0.251	-0.136	0.152	-0.24	0.013	0.351	0.171	-0.834	-0.006	0.256	0.333	0.258	0.882	0.155	0.124	-0.514	0.738	0.083	0.319	0.828	1.574	-0.463	-0.762	-0.661	-1.433	0.84	-0.763	0.349	0.13	0.473	0.499	0.26	-0.091	1.154	0.039	-6.402	-0.29	0.251	0.765	0.164	-0.129	-0.048	1.593	0.511	0.303	-0.363	0.148	-0.93	0.434	-0.062	0.306	0.309	0.19	0.104	1.044	-0.263	0.121	-1.535	-0.317	-0.149	-0.646	-1.412	-0.076	0.321	0.495	0.327	1.386	-0.041	1.048	1.793	0.071	0.235	0.689	-0.111	0.065	0.441	-0.105	0.096	-1.579	-0.013	-0.3	0.16	1.114	0.109	0.238	0.153	-0.595	0.339	0.119	0.127	0.081	0.18	0.439	0.048	1.512	1.253	1.635	-1.028	-1.965	0.068	0.591	1.643	0.136	0.181	0.047	1.101	0.078	-1.02	-0.232	0.31	0.501	0.119	0.437	-0.934	0.346	-0.808	0.067	0.107	-0.528	0.849	-0.391	0.335	-0.379	-0.282	-0.278	0.675	-0.106	-0.25	0.279	-0.232	0.26	0.256	-0.274	0.828	-0.428	0.128	0.437
X37076	X47802	-0.062	0.673	0.391	3.065	-2.897	-0.027	0.318	0.998	0.265	0.307	0.924	-0.151	-1.411	0.358	0.644	0.347	0.754	0.252	0.229	0.305	1.299	0.817	0.231	-0.399	-0.726	-0.056	0.147	0.729	0.375	2.062	-0.574	0.041	0.04	-0.072	-0.579	-0.021	0.481	1.484	0.317	3.993	0.286	0.287	0.218	-0.059	0.304	0.661	-1.069	-1.417	-1.073	0.375	-0.521	0.108	-0.363	-8.244	-1.377	0.029	0.652	-0.073	1.331	0.143	0.343	0.123	0.08	-0.159	0.262	0.147	0.91	0.868	0.511	0.352	0.362	0.292	0.073	0.371	0.232	0.274	0.385	0.267	0.956	1.489	0.644	-0.561	2.467	1.113	-0.104	0.148	0.64	0.795	-0.471	0.241	0.523	3.055	-1.828	0.182	0.409	0.419	0.077	5.38	0.294	-0.586	-1.514	0.894	0.116	0.807	1.125	0.214	-0.525	0.901	0.455	-0.397	3.047	-0.678	0.297	0.074	0.676	0.487	-0.159	0.137	-0.582	0.262	-0.099	-0.237	0.3	1.026	0.327	0.338	-0.624	0.144	-0.116	-0.006	-0.277	0.323	0.683	0.132	0.589	1.086	-0.487	-0.577	-0.612	0.251	-0.291	-0.198	-0.141	0.261	-0.743	0.823	0.112	1.334	0.339	0.332	0.262	0.636	0.202	0.362	0.806	0.529	-0.004	-0.187	0.316	-0.2	0.233	0.483	2.401	0.194	0.575	-0.592	0.291	-0.212	0.247	0.765	0.072	0.292	1.462	0.359	0.512	0.13	-1.8	-0.766	-0.781	0.681	0.692	0.174	0.442	-0.551	-0.038	-0.814	0.491	0.057	0.292	0.098	0.39	0.397	0.361	0.965	0.292	0.655	-0.934	0.33	0.467	0.119	1.297	0.213	-0.323	0.458	-0.061	0.25	0.771	0.232	0.545	0.281	0.287	0.052	1.116	0.51	-1.26	0.126	0.766	-0.227	1.071	0.281	1.431	0.866	-0.543	1.694	-1.211	0.739	-0.355	-0.383	-1.095	0.674	0.279	0.113	-0.24	-0.179	0.686	0.812	2.494	-4.193	0.357	0.4	0.472	0.111	0.519	-1.672	-0.211	1.242	-0.528	0.328	0.15	-0.771	0.366	0.215	0.504	0.098	0.677	-0.804	2.359	0.261	2.161	0.663	1.377	1.022	0.518	0.986	0.049	0.497	2.005	0.188	0.184	-0.978	0.08	0.168	0.33	0.155	0.265	-0.401	0.525	0.879	0.277	1.402	0.348	0.217	-0.034	0.588	0.728	1.97	0.704	0.592	0.668	-0.088	0.009	0.295	0.981	0.283	0.343	-0.395	1.05	0.279	0.106	0.294	-0.647	0.912	-0.639	0.157	-1.158	2.628	0.679	0.375	0.99	0.146	1.422	-0.358	0.795	1.209	0.629	-0.624	0.214	0.221	-0.187	0.492	0.464	0.25	0.909	-0.135	0.135	0.124	3.206	0.3	-0.879	0.326	-0.855	0.386	0.41	0.355	0.226	2.858	0.112	-0.116	-0.008	-0.854	0.998	1.298	2.245	0.404	0.121	-6.804	1.024	0.297	0.051	1.116	0.17	0.855	0.537	0.268	-0.204	0.252	0.436	-0.292	-0.027	1.124	0.032	0.599	2.38	-0.508	0.33	0.612	0.833	0.431	1.67	0.759	1.135	0.68	-0.5	1.918	1.651	0.366	-0.111	-0.955	0.594	0.842	-0.162
X37076	X47013	0.094	0.242	0.677	3.175	-3.049	0.236	0.223	0.825	0.143	0.785	-4.024	-0.748	-0.775	0.295	0.162	0.272	0.459	0.135	-0.089	-0.247	0.87	0.225	0.979	-0.363	-1.101	-0.067	0.285	-0.622	0.349	2.314	-0.014	-0.156	-0.767	-0.139	-0.011	-1.525	0.39	1.954	2.0	3.004	-0.182	0.2	0.166	0.309	0.155	0.139	-0.351	0.373	0.238	0.309	4.458	0.442	0.2	-11.371	-1.319	-0.227	-0.1	0.17	-0.539	-1.308	0.228	0.354	0.374	0.572	-0.078	0.232	0.99	1.448	-0.549	-1.289	-0.192	0.318	0.205	3.742	-1.132	0.132	-0.641	0.326	0.3	-0.726	-0.023	0.441	2.246	0.973	0.151	-0.185	0.088	1.165	-0.524	0.189	0.429	-1.427	2.103	0.132	0.082	0.394	0.306	-3.666	0.157	0.04	0.469	0.862	0.07	0.185	0.887	-0.129	0.966	0.533	0.149	0.274	-0.848	-0.32	0.201	0.185	-0.261	-0.366	-0.491	0.323	1.887	0.214	0.214	-0.171	1.192	2.05	0.251	0.166	-0.451	0.048	0.254	0.179	0.036	-0.085	0.064	-0.01	0.2	1.051	0.515	-0.362	1.672	0.63	0.249	0.675	0.665	1.658	-0.444	0.154	0.051	3.621	-0.376	0.098	0.068	0.835	0.846	0.257	0.677	0.332	0.53	-0.162	0.052	0.09	-0.833	-0.029	1.105	0.128	2.239	0.308	0.227	-0.533	0.119	0.326	-0.108	0.181	0.208	0.543	0.02	-0.257	-0.06	-0.736	0.564	0.333	0.736	0.13	0.071	0.334	0.335	1.945	0.187	0.445	0.207	0.47	-0.031	1.019	0.04	0.324	0.141	0.038	1.533	0.209	1.295	-0.44	0.998	0.21	2.107	0.476	0.212	0.564	0.062	0.332	0.333	0.148	0.192	0.49	0.292	0.865	-0.387	0.333	0.971	0.508	0.327	1.019	3.176	0.577	0.982	1.152	-1.954	0.479	0.448	0.493	0.028	0.353	-1.077	-0.334	-0.082	-0.635	3.151	0.646	2.649	0.98	-0.349	0.344	0.448	0.494	-0.121	-0.219	-1.754	1.589	0.332	0.274	-0.076	0.31	0.316	-1.762	0.216	0.205	0.265	0.196	-0.102	0.16	1.259	-3.466	0.7	0.109	-0.582	-2.464	1.129	0.468	0.524	-0.878	-1.605	1.101	-0.803	0.301	-0.168	0.177	0.055	0.267	-0.538	0.641	0.865	0.328	0.219	0.249	-1.3	0.522	0.22	-0.524	1.243	-0.172	-0.024	0.26	0.178	1.341	-0.274	0.002	0.187	0.153	-0.086	0.137	1.512	0.203	-0.607	0.703	0.019	0.056	0.934	1.027	0.151	0.33	-1.029	0.466	1.19	0.897	-1.107	1.019	0.473	-0.653	0.448	-0.299	0.077	0.183	-1.328	0.338	-0.381	0.214	-0.219	0.158	0.489	0.171	0.067	0.027	0.404	0.54	1.437	-1.22	-0.358	3.064	0.005	0.108	1.633	-3.048	0.907	1.203	-0.149	0.069	-0.501	0.65	-0.704	-0.005	0.15	-0.315	0.219	0.055	0.866	-0.125	0.632	0.181	0.005	1.347	-0.032	1.669	-0.129	0.044	0.28	-0.83	-0.282	1.699	-0.04	0.407	-0.594	-1.171	0.545	0.84	-0.224	1.381	1.301	-0.219	-0.212	0.152	0.411	1.461	0.083
X37076	X46673	0.112	0.93	1.579	-0.127	-0.056	0.111	0.181	0.217	0.076	0.448	-0.162	0.219	-0.559	0.124	0.016	-0.044	-0.133	0.068	0.041	0.13	2.866	0.077	-0.538	0.041	-0.408	0.083	0.227	0.649	0.276	1.777	1.489	0.32	0.073	0.108	-0.134	-0.217	0.138	0.801	1.702	-1.014	0.109	0.115	0.128	-4.354	-0.729	0.109	-1.173	0.248	-1.001	-0.099	-0.812	0.08	-0.19	-0.872	0.761	0.092	0.255	0.109	0.628	-2.501	0.016	-2.188	0.426	-1.658	0.231	0.14	-0.153	1.387	0.7	-0.413	0.091	-0.037	-0.002	6.484	0.291	0.201	0.069	0.106	0.333	-0.746	1.738	0.423	0.357	0.541	0.248	-1.392	0.136	0.429	-0.978	0.091	0.003	-1.365	-1.351	0.103	-0.018	0.19	0.095	2.577	0.068	0.103	0.375	0.381	0.214	-0.136	0.605	0.41	-0.065	0.303	0.278	0.064	0.299	-2.561	0.062	0.199	-0.48	0.131	0.122	0.12	0.505	0.097	0.158	0.309	-2.542	0.756	0.173	0.275	-0.095	0.131	0.329	-0.179	-0.114	0.02	1.367	0.144	0.503	0.096	-0.182	-0.336	1.06	0.066	0.119	0.708	1.274	-1.754	0.483	0.765	-0.601	-0.349	-0.802	-0.003	0.113	0.252	0.323	0.023	-0.192	-0.405	-0.208	-0.075	0.074	-0.071	0.53	-0.63	2.837	0.095	-1.249	0.315	0.14	0.057	0.079	0.607	0.392	0.106	-0.302	0.165	0.285	-0.107	-0.079	-0.353	1.139	0.344	0.399	0.098	0.385	-1.222	-0.076	0.821	0.099	0.135	0.12	0.413	-0.649	0.202	0.414	0.667	-0.15	-2.15	-0.589	0.191	0.947	-1.113	0.93	0.107	0.777	0.034	0.639	0.293	-0.156	-0.203	-0.092	0.108	0.161	0.404	0.16	0.529	-4.277	0.503	0.542	-0.293	0.177	0.416	3.05	0.475	0.057	1.229	0.352	0.305	-0.09	0.305	-0.049	-1.152	0.044	0.064	0.191	-0.397	-0.951	0.145	1.339	0.026	0.356	0.279	-0.145	0.798	0.181	0.099	-0.014	-0.188	-0.055	-0.404	0.111	0.16	0.151	-0.034	0.246	0.18	0.176	0.579	1.155	0.027	1.098	-0.049	2.852	0.804	0.087	0.077	1.464	0.308	-0.664	0.219	0.134	0.673	0.066	0.17	0.286	0.555	0.175	0.131	0.349	0.909	-0.735	0.938	0.27	0.118	-1.78	0.298	-0.171	0.835	-2.84	0.409	-0.006	0.041	0.219	-0.213	0.647	0.006	-1.812	0.385	0.841	0.115	0.15	0.106	-0.105	-5.771	-0.243	0.227	-0.474	-0.551	0.214	0.305	0.357	0.129	1.165	0.399	-0.078	1.72	0.272	-0.003	-1.311	-0.528	0.108	0.225	-0.206	0.325	-0.875	0.103	-0.562	0.086	2.278	0.155	0.03	-0.16	0.419	-0.007	1.502	0.233	0.628	3.464	0.1	0.097	1.236	-1.081	1.624	0.137	0.89	0.396	0.394	-2.737	0.305	0.113	0.092	-2.43	0.114	0.031	0.599	0.227	0.214	0.094	0.206	-0.295	0.228	-0.707	0.076	0.357	-1.017	-2.726	0.005	0.979	0.019	-0.645	0.979	0.312	0.5	0.149	-0.007	1.748	1.428	0.173	0.816	0.403	-0.019	0.597	0.159
X37076	X47804	0.126	0.746	0.702	3.674	-3.408	0.206	0.355	1.091	0.341	0.372	1.519	0.401	-0.827	0.408	1.224	0.247	0.72	0.217	0.226	0.335	1.574	0.738	0.537	0.207	-0.061	-0.238	-0.319	0.759	0.425	1.663	-0.973	-0.282	0.302	0.17	0.039	1.137	0.076	1.437	1.339	4.671	0.281	0.151	0.38	0.012	0.175	0.468	-1.521	1.002	-0.795	0.396	-1.563	0.276	-0.079	-6.125	0.421	0.097	0.772	-0.885	1.407	0.503	0.433	0.017	-0.128	-0.392	0.308	-0.111	1.184	0.836	0.861	-0.212	0.412	0.135	0.267	0.99	0.147	0.4	0.476	0.109	0.884	1.848	0.321	-0.173	2.661	0.761	0.361	-0.122	0.548	0.078	0.744	0.127	0.621	2.046	-2.363	0.517	0.407	0.431	0.18	8.978	0.337	-0.345	-3.377	0.936	0.064	0.809	1.144	0.421	-0.235	0.189	0.465	-0.326	2.514	-0.874	0.349	0.113	0.729	0.27	0.166	-0.17	-0.298	-0.254	0.03	-0.457	-0.048	0.798	0.372	0.453	0.565	0.227	0.044	-0.627	-0.489	0.373	0.626	0.287	0.151	0.845	-0.139	-0.732	0.255	-0.093	-1.075	0.504	-0.404	0.675	-0.618	1.132	0.157	-2.416	0.745	0.416	0.129	0.577	-0.033	0.344	0.859	0.548	0.337	-0.071	0.323	-0.028	0.829	0.232	2.303	0.287	0.542	-0.155	0.23	-0.652	0.267	1.068	0.128	0.325	1.195	0.405	0.625	0.233	-0.452	-0.318	-0.714	0.896	0.515	0.172	0.45	0.387	-0.159	-1.249	0.364	0.388	0.308	0.426	0.335	-0.533	0.399	1.421	0.338	0.734	-0.322	0.48	1.359	-0.237	1.372	0.173	-1.573	0.462	-0.159	0.185	0.897	0.192	0.396	0.323	0.307	0.653	1.157	0.521	-0.643	0.536	0.635	0.204	0.796	0.592	2.607	0.871	-1.264	1.455	-1.282	0.873	-1.777	0.028	-0.164	0.372	0.34	0.178	0.281	-0.346	-0.666	0.842	2.512	-1.511	0.449	0.431	0.324	-0.858	0.714	-0.05	0.281	-0.149	0.232	0.349	0.334	-0.187	0.4	0.4	0.366	0.408	0.725	0.042	1.632	0.384	1.745	1.394	-0.317	1.466	0.543	1.734	0.415	0.507	-0.06	0.414	0.597	-0.004	-0.279	0.586	0.386	0.538	0.302	-0.154	0.549	0.425	0.488	1.073	0.272	0.576	0.886	0.588	0.468	1.339	0.634	0.379	0.766	0.082	-0.04	-1.349	0.879	0.338	0.419	-0.349	1.036	0.34	0.466	0.341	-0.056	1.258	-0.669	0.351	-0.578	2.144	1.034	0.221	1.14	0.262	1.697	-1.332	1.056	0.968	0.425	-0.365	0.242	0.193	0.133	0.525	0.653	0.181	0.8	-0.177	0.255	0.363	2.985	0.281	-0.332	0.361	-0.877	0.518	1.481	0.388	0.68	3.065	0.024	-0.081	-1.174	0.703	1.356	1.099	0.997	0.45	0.499	-7.698	0.883	0.362	0.353	0.269	0.17	0.557	0.771	0.388	-0.197	0.269	0.74	-0.502	0.279	0.756	0.32	0.723	1.79	0.752	0.155	-0.072	0.81	0.194	1.449	0.788	1.153	0.57	-0.314	1.485	1.138	0.103	-0.722	-0.039	0.338	0.448	-0.444
X37076	X46681	0.022	0.085	0.586	-2.687	-3.365	0.071	-0.067	1.068	0.134	-1.732	-0.441	-0.36	-0.063	0.135	-1.441	0.348	0.443	0.12	-0.204	0.148	-3.587	0.019	-0.094	0.173	0.271	-0.2	-0.174	-0.57	0.217	0.003	-0.591	0.351	-0.575	0.186	-0.731	1.078	0.644	1.506	-0.491	1.61	0.171	0.198	0.157	0.306	0.236	0.832	-0.129	1.264	-0.367	0.078	1.741	0.796	-0.153	6.071	-0.196	0.193	-0.379	0.176	1.175	-0.361	0.275	0.387	0.388	0.375	-0.393	0.179	1.326	0.045	-0.718	0.584	-0.182	0.31	-0.028	1.164	-1.154	-0.55	0.114	0.244	2.091	1.009	-1.037	-0.336	3.359	-1.097	0.272	-0.333	0.56	-0.603	-2.383	0.136	-0.216	0.473	2.757	-1.112	0.206	0.375	0.292	-4.971	0.159	-0.2	-1.614	1.311	-0.561	-0.365	1.354	-0.085	-0.63	1.29	-0.741	0.121	3.553	-1.485	0.107	0.172	-0.458	0.448	-0.022	0.052	1.038	0.085	-0.102	-0.269	0.03	1.759	0.028	0.015	-0.057	0.123	0.302	0.123	0.162	-0.015	-0.116	0.016	0.014	0.339	-0.366	0.47	-1.182	0.378	-0.04	-0.081	0.657	-0.077	-0.415	1.224	0.387	9.322	2.715	-0.141	0.195	0.779	-0.353	0.402	0.654	0.458	-0.097	-0.333	0.209	0.132	0.857	0.899	2.319	0.168	-0.674	0.88	0.474	-0.985	-0.292	0.456	-0.448	0.144	1.442	0.05	0.518	-0.828	2.031	-0.11	-0.209	-0.237	0.823	-0.03	-0.011	0.17	-0.285	2.029	0.418	0.745	0.182	-0.246	0.495	0.563	-0.105	0.194	0.024	0.185	0.174	0.009	1.43	-0.039	0.783	0.182	1.362	0.379	-0.544	0.248	1.488	0.414	-0.602	0.179	0.21	-0.198	1.006	0.715	0.93	0.038	0.847	0.422	0.223	1.055	2.852	0.24	2.149	0.852	-0.606	0.79	-0.002	-0.007	-0.546	0.663	-0.165	0.235	0.322	-0.414	1.113	0.971	0.832	1.638	0.079	0.351	0.506	0.582	0.345	-0.858	-0.127	-0.405	0.067	0.488	0.108	-0.59	0.258	0.311	-0.489	0.066	-0.016	-1.948	0.539	0.057	2.177	-2.466	-1.14	-0.033	0.547	1.3	0.364	0.235	0.436	-0.097	0.245	0.219	0.588	-0.844	-0.134	0.818	-0.478	-0.11	0.414	-0.976	0.805	1.257	0.1	-0.715	-1.819	0.58	0.075	0.93	0.548	0.175	-0.823	0.036	0.29	1.099	-0.576	0.128	-0.037	0.811	1.018	-0.178	0.941	0.157	-0.577	-0.059	0.333	0.24	0.603	1.163	-0.851	-0.144	0.092	0.375	1.542	-1.226	-1.228	-0.754	-0.294	-0.078	0.731	-0.097	-0.017	0.493	0.251	-0.197	0.509	0.104	0.601	0.051	2.565	0.211	-0.134	-1.007	0.292	0.229	-0.526	0.205	0.004	3.232	0.119	0.085	-4.106	-3.343	-1.623	-0.017	1.761	0.37	-0.155	-1.376	0.438	0.015	0.21	0.651	0.151	0.846	0.47	-0.262	-0.031	0.083	-0.906	-0.554	0.273	0.642	0.177	0.954	-0.673	0.012	0.661	0.849	-0.164	0.067	0.882	0.032	1.232	0.843	-0.006	-0.041	0.581	0.782	0.418	-0.56	-0.74	-0.007	-0.142
