## Supplementary Table 2 for "The metabolic role of vitamin D in children’s neurodevelopment: a network study": Supp_Table2_round.tsv (part 674 of 833)

metabol1	metabol2	210022	210411	377693	355142	210120	112679	137931	210363	317902	390916	210453	210532	210424	360136	310970	210815	210482	348694	210681	330758	210901	210787	210149	313385	210804	210371	318869	340741	172745	210359	190913	211583	357928	348222	211764	212094	398087	394248	167938	395879	212324	391357	211679	193953	147882	369979	211738	332494	136802	211772	212170	393546	311151	342115	316733	212865	162782	195177	381056	360191	112434	180498	176042	213216	390772	380231	379635	213620	156423	367309	351870	330450	179870	213151	167702	361897	213409	150976	336556	320845	357370	316307	348602	124601	169684	135715	386179	138370	137707	148719	389689	180147	331052	145294	316311	365263	320527	180175	191086	147404	170888	321275	213762	192958	348639	120514	213942	214470	214443	213581	213373	348349	132448	214323	329127	334515	369208	214750	133333	318766	340476	357130	174461	145944	187099	214979	154179	379140	394538	372915	164694	160506	142791	155991	214905	144613	114739	159307	118763	215346	331994	371126	175782	114718	152081	150591	113402	367062	354297	134121	383313	194468	128879	151441	157194	170315	180217	124297	215712	357218	130877	164383	335519	130444	327868	149982	349483	310303	389847	399652	216210	317607	390343	337986	181510	149026	311339	216688	136272	186018	142478	322579	361464	335542	151345	311736	381353	217576	145614	368481	368680	134719	391943	217569	317837	382021	217264	364863	116048	217451	125766	343696	187885	192530	217524	359736	344951	153415	343683	172853	186136	378048	330903	218116	314402	367015	363852	168540	218377	159213	191766	192357	361660	388576	144342	342655	192012	184592	312160	368531	210509	395544	155697	211045	322081	172709	212416	323334	363016	165934	323249	212297	113487	213069	345712	172296	322522	213534	338000	213263	338555	129893	168538	214685	140193	195469	125231	136716	184460	156992	148987	346619	159492	148075	153541	197542	179033	376863	142838	217595	315493	362046	386736	375300	212588	211857	210917	217728	177506	361907	347083	314867	216920	148372	337242	124923	342485	319370	380797	324990	351597	394540	347319	369038	356636	380462	173023	326992	196109	156985	358563	216070	332129	171894	378095	313482	314117	136498	217374	395206	138260	376761	380458	319701	324360	381471	343373	119085	330409	361035	213271	384149	174435	390549	385859	135432	215488	133643	328371	338966	370488	192255	388342	385483	349918	355951	325613	381369	373267	147692	341985	136031	188001	384718	333084	137027	313741	210300	324829	326410	136553	392671	341554	214732	218267	215670	215615	176251	398324	213957	157295	212018	314954	326202	390304	322960	154228	199898	186311	389810	344644	365575	393653	213523	123326	337532	211327	192744	166671	396429	215156
X37076	X46511	-0.088	0.548	0.508	-1.603	2.516	0.133	0.141	0.564	0.119	0.603	2.262	0.213	-0.596	0.237	-0.369	0.405	1.138	-0.075	0.106	0.132	-2.467	-0.386	-0.065	0.183	-0.195	0.729	0.106	-0.376	-0.019	0.657	0.143	-0.026	0.263	0.142	1.254	1.999	-0.583	-0.251	1.067	-1.518	0.149	0.219	0.667	-0.71	0.072	0.863	-1.225	0.753	0.391	0.191	-1.301	-0.238	-0.148	-1.861	0.084	0.075	0.102	0.101	0.748	-0.485	0.275	0.268	-0.442	0.413	0.137	0.159	1.107	-0.018	-0.836	-0.06	0.378	0.165	0.156	3.723	-0.135	0.221	0.013	0.196	5.923	-2.129	0.017	-0.477	-0.079	-0.345	-0.002	0.003	0.434	-2.075	-4.967	0.127	-0.12	-3.337	-1.073	-1.493	-0.009	0.363	0.253	-4.945	-0.004	-0.125	0.681	0.465	-0.212	-0.429	1.293	0.059	0.093	0.18	0.233	0.039	1.921	-2.913	0.184	0.152	-0.175	0.12	0.13	-0.12	0.343	0.138	0.035	-0.079	0.56	1.718	0.221	0.257	-1.194	0.01	0.176	0.104	-0.009	0.142	-0.359	0.389	0.361	0.468	0.45	0.041	-2.005	0.384	0.031	-0.248	0.391	0.381	1.614	-0.097	0.49	3.936	-0.41	-0.311	0.142	0.5	-2.116	-0.028	0.129	0.392	0.382	-0.602	0.148	0.075	1.439	-0.46	0.999	0.139	-1.107	0.564	0.524	-1.261	-0.158	0.965	-0.156	0.11	-0.086	-0.507	0.012	0.417	1.236	-0.029	-0.421	1.215	-0.928	-0.938	-0.396	0.646	0.238	0.166	-0.122	-0.852	0.138	-0.297	-0.368	0.471	-0.136	-2.237	0.122	0.022	0.519	0.379	-0.611	-0.823	1.453	0.122	1.277	0.136	0.468	0.183	0.397	1.048	0.53	0.043	0.147	0.092	0.487	-0.185	-0.533	0.246	1.248	0.829	0.398	0.256	4.134	0.446	-0.51	0.557	-1.132	-0.051	-0.018	-0.349	0.21	1.624	0.161	0.19	0.336	-0.691	-1.259	0.128	2.433	0.123	0.303	-0.925	-0.359	0.623	0.278	-0.091	0.56	0.486	0.328	0.212	0.138	0.257	-0.186	-0.145	-0.265	0.112	-0.037	0.427	-1.464	0.183	2.206	0.014	1.609	-0.469	0.186	0.416	1.353	0.459	2.139	0.856	0.635	0.202	-0.207	0.609	-0.054	-1.605	-0.334	0.11	-0.747	0.237	1.007	1.346	-0.123	0.648	0.197	0.343	0.018	-1.018	1.773	0.0	-0.773	0.181	0.219	1.642	-0.148	0.081	0.04	0.964	-0.414	0.143	0.85	0.127	-0.543	0.562	0.287	0.11	-0.056	1.467	1.152	0.05	0.097	-0.026	1.085	0.543	0.4	-1.111	0.089	0.101	1.196	0.415	0.011	0.268	-0.082	0.251	-0.13	0.157	-1.185	0.173	-3.113	0.169	-0.026	0.216	0.64	0.3	2.53	-0.006	-0.526	2.276	0.107	0.107	0.011	1.449	1.597	0.077	2.764	-0.112	0.004	1.419	1.314	0.199	-0.544	1.283	0.157	0.947	-0.362	-0.067	0.431	0.05	-0.147	-0.521	0.265	-1.117	0.086	0.915	-0.294	-4.601	-1.225	1.292	0.793	0.494	0.307	-0.063	0.924	-0.738	0.214	-0.408	1.678	0.12	0.924	0.879	-0.427	-0.402	0.394
X37076	X46683	0.047	0.773	0.603	2.233	-2.488	-0.269	0.213	1.358	0.312	-0.973	-1.482	-1.11	-1.311	0.096	0.74	-0.092	0.686	0.123	-0.3	0.321	-1.368	0.629	-0.226	0.359	-1.922	0.665	0.465	0.223	0.408	3.832	-0.735	0.005	0.302	-0.134	-0.837	-0.47	0.538	1.933	0.272	4.302	0.319	0.337	0.434	0.362	0.343	0.042	-1.801	1.04	-0.888	0.399	-0.844	0.291	0.051	3.165	-0.115	0.113	0.164	0.279	1.882	-1.303	0.4	0.282	0.316	0.549	0.352	-0.319	1.303	1.418	-0.223	0.119	0.388	0.117	0.086	3.52	-0.163	0.141	-0.145	0.4	1.509	0.034	-0.314	0.6	2.615	1.558	0.344	0.183	0.492	1.352	2.703	0.324	0.352	-0.075	-0.405	-0.094	0.407	0.256	0.056	-2.343	0.243	-0.471	-1.463	0.925	0.19	-0.858	-0.329	-0.226	0.726	1.082	-0.009	0.359	-2.123	-1.924	0.036	0.452	-0.131	0.522	0.169	0.066	0.168	0.126	-1.068	0.14	-0.282	0.819	0.359	0.446	-0.556	0.054	0.281	0.266	-0.236	-0.048	0.178	0.365	-1.059	1.649	0.025	0.287	1.577	0.158	0.043	0.857	2.984	1.406	-0.551	0.806	0.129	4.214	-0.737	-0.081	0.133	0.696	0.412	0.122	0.7	0.402	0.341	0.147	0.338	-0.165	-0.484	-0.754	2.297	0.224	0.899	0.221	0.479	-1.162	-0.005	0.405	0.178	0.176	1.264	0.748	0.536	-0.108	-0.271	0.162	-0.304	0.444	0.883	-0.162	0.447	0.53	-0.21	0.87	0.463	0.366	0.285	0.609	0.48	0.662	0.439	0.999	0.323	0.212	0.107	0.432	1.483	-0.414	1.207	0.325	1.438	0.446	-0.379	0.478	0.935	-0.215	0.556	0.273	0.328	0.648	-0.074	0.792	-0.001	0.554	0.443	0.196	0.322	0.45	3.144	0.747	1.524	0.775	-0.91	0.916	-0.293	0.358	0.082	-0.075	0.103	0.325	0.501	0.211	-0.655	0.821	2.889	0.364	0.556	0.403	0.209	0.964	0.559	0.322	0.159	0.995	-0.158	0.565	0.311	0.189	0.378	-0.312	-0.006	0.391	0.704	-1.913	-0.234	0.31	2.313	-2.275	0.229	0.875	0.467	0.709	0.88	0.544	1.165	0.175	0.167	-0.328	0.868	0.073	-0.21	0.679	0.329	-0.302	0.181	1.04	0.558	1.522	0.365	0.235	-2.37	0.592	0.669	0.457	1.404	0.358	0.091	0.349	0.305	1.785	0.574	0.32	0.235	-1.036	0.985	0.338	1.251	0.324	-0.546	-0.231	0.284	0.355	-0.251	0.888	1.01	0.323	-0.751	0.194	1.236	0.23	0.141	0.347	0.618	-0.444	0.33	-0.419	0.232	0.516	-0.236	0.258	-0.449	-0.08	-0.196	0.351	2.115	0.337	-0.583	0.085	0.463	-0.174	0.611	0.355	0.28	3.355	-2.664	0.103	1.061	-0.745	0.67	1.433	-0.106	0.211	-0.293	-0.003	0.462	0.342	0.333	0.951	0.187	0.393	0.583	0.27	0.624	0.306	0.226	-0.025	0.197	1.239	0.062	0.559	1.035	-0.624	0.051	1.324	0.508	0.288	1.197	0.235	1.187	0.427	-0.815	1.358	1.339	0.647	-0.873	0.231	0.372	1.288	-0.748
X37076	X46517	0.247	0.779	0.76	2.582	0.895	-0.301	0.244	-1.511	0.269	-0.562	0.931	-0.18	-1.357	0.371	0.247	0.166	0.159	0.329	0.291	0.298	4.183	0.229	1.693	0.296	-0.322	0.757	0.236	-0.048	-0.198	0.487	0.461	0.37	0.174	0.24	0.775	0.358	-0.156	0.468	-0.97	-0.165	0.247	0.29	0.244	-1.752	0.341	0.449	-1.438	0.854	-0.307	0.274	3.671	0.005	-0.374	-2.617	-0.192	0.291	-0.375	0.156	0.361	0.331	0.319	0.28	0.351	0.433	0.215	0.012	1.075	0.56	-1.629	1.045	0.099	0.282	-0.128	0.643	0.441	0.39	0.165	0.339	-0.184	-1.469	0.685	0.579	-1.206	0.879	0.275	0.987	0.595	-2.804	-0.564	0.296	0.398	-1.645	1.669	-0.586	0.365	0.31	0.196	-3.964	0.128	-0.376	0.523	0.597	-0.032	-0.404	0.678	-0.135	0.913	-0.098	0.498	0.241	0.798	-1.011	0.298	-0.315	-0.101	0.366	0.373	0.029	1.085	0.285	0.342	0.318	0.081	0.036	0.296	0.425	-0.516	0.376	-0.043	0.232	0.293	0.159	0.672	0.333	1.085	0.336	-0.14	0.147	-0.665	-0.881	0.506	0.934	0.145	1.436	0.319	1.033	0.436	5.156	2.7	0.037	0.247	0.789	-0.11	0.522	0.717	0.539	-0.06	-0.12	0.277	-0.135	1.249	-0.887	1.381	0.29	0.124	0.032	0.339	0.55	0.318	0.772	0.156	0.123	1.27	-0.452	0.407	0.211	0.873	-0.319	1.494	0.172	0.547	0.04	0.449	0.613	0.254	0.689	0.262	0.732	0.277	-1.317	0.464	0.597	-0.578	0.771	0.287	0.228	1.438	0.046	-0.153	-0.845	0.715	0.166	-0.144	0.358	0.559	0.321	0.067	0.424	0.659	0.288	0.272	0.021	0.898	0.818	-0.322	-0.042	0.85	0.69	1.251	0.422	2.872	1.159	1.608	-0.01	-1.067	0.464	0.239	0.196	0.711	-0.257	0.292	0.215	0.021	-1.286	0.56	0.449	1.702	2.527	-0.939	0.392	0.129	0.464	0.182	0.59	-0.467	-0.058	0.357	0.292	0.264	0.104	0.031	-0.556	0.509	0.364	0.251	0.156	-0.979	0.321	1.182	1.457	0.524	0.367	0.534	0.666	1.175	0.573	0.329	-0.226	-0.041	-0.233	-0.623	0.556	-0.54	0.365	0.358	0.326	0.269	0.695	0.833	-0.406	0.336	0.628	0.75	0.536	-0.505	0.34	1.392	0.33	-0.401	0.307	0.334	-0.782	0.705	0.289	0.124	1.06	0.663	0.301	0.99	0.286	-0.603	1.593	0.413	0.221	0.841	2.262	0.911	0.353	-0.889	0.129	1.519	0.112	0.883	-0.409	0.382	-1.354	0.89	0.481	0.136	-0.138	0.456	0.128	0.242	-0.139	-0.009	0.321	3.114	0.303	-0.13	0.207	-0.21	0.483	0.504	0.189	0.337	2.012	0.081	0.281	-0.352	-0.133	1.45	-1.066	-1.454	0.271	-0.466	0.984	0.409	0.299	0.191	0.841	0.169	0.858	0.621	0.354	-0.183	-0.004	0.678	0.663	-0.017	-0.213	0.288	-2.297	-0.825	-0.489	-0.564	1.155	0.859	0.804	1.237	0.508	-0.092	0.707	0.333	1.019	1.433	0.345	0.657	0.601	0.227	-0.422	-1.369
X37076	X47993	-0.052	0.611	0.666	1.708	0.4	0.464	0.26	0.176	0.241	-0.016	1.294	0.378	0.737	0.216	0.84	0.44	0.245	0.01	0.391	0.308	2.657	0.839	1.567	0.401	1.499	0.609	-0.581	0.611	0.174	2.574	-0.188	0.154	0.452	0.086	1.005	1.533	-0.354	1.438	-0.035	2.674	-0.57	0.377	0.509	0.456	0.425	0.659	1.241	0.93	-0.012	0.448	-0.392	0.66	0.55	10.075	0.878	0.228	0.02	0.391	1.912	0.366	0.112	0.582	0.48	-0.026	0.239	0.291	0.096	1.388	-0.138	-1.55	0.468	0.386	0.357	4.014	-0.103	0.458	0.501	0.453	1.934	0.09	1.015	-0.062	0.692	-0.671	0.455	-0.205	0.749	-1.197	-2.699	0.397	0.652	-2.389	0.879	-0.186	0.467	0.434	0.43	-4.431	0.127	0.472	-0.272	0.772	0.617	-0.72	1.124	0.069	-0.927	0.89	0.015	0.425	2.724	0.293	0.401	0.569	0.451	0.536	-0.046	0.459	1.727	0.297	-0.55	0.734	0.013	1.192	0.309	-4.87	-0.765	0.471	0.414	0.452	0.406	0.061	-0.255	0.276	0.422	-0.141	0.105	0.455	-1.918	1.041	-0.221	-0.103	-0.706	0.161	-0.157	0.984	0.592	3.888	-0.925	-0.097	0.377	0.721	0.93	0.435	0.802	0.565	-0.493	-0.465	0.28	0.369	0.951	0.381	0.351	0.075	0.187	1.131	0.485	0.049	0.39	0.2	-0.379	-0.343	1.341	0.467	0.699	-0.7	0.539	-0.862	1.576	-0.583	0.815	0.384	0.293	0.536	-0.232	0.28	0.485	-0.484	0.261	-0.039	0.346	0.978	-0.201	-0.258	0.139	-0.833	-0.098	0.189	1.049	-0.016	1.113	0.387	1.032	0.516	-0.183	0.235	0.72	0.798	0.601	0.31	0.321	-0.279	0.686	0.377	0.042	0.141	-0.053	0.601	-0.201	0.753	2.219	0.522	0.373	0.378	-0.261	0.348	0.524	0.509	0.149	0.44	0.151	-0.162	0.533	-0.18	0.199	0.796	1.112	1.306	0.584	0.458	0.528	0.035	0.689	-0.025	-0.021	-0.234	0.154	-0.517	0.372	0.374	0.386	0.655	-0.706	0.443	0.725	0.478	1.861	-0.188	1.362	1.589	1.995	-0.114	0.539	1.55	1.73	0.586	1.642	-2.701	1.433	0.724	-0.233	0.631	0.014	0.611	0.584	0.421	0.486	0.353	0.858	0.684	0.479	0.586	1.004	0.586	0.305	1.434	0.588	0.572	0.138	0.418	0.39	-0.048	0.317	0.271	0.399	0.528	0.753	0.407	1.319	-0.0	-0.121	0.496	0.222	0.315	-0.966	-1.368	0.211	0.271	0.702	0.217	1.563	0.702	0.621	1.266	0.469	0.425	0.721	0.497	0.39	-0.505	-0.161	0.465	0.679	0.359	0.135	0.351	1.578	0.17	0.231	0.38	0.148	0.565	1.021	0.439	-0.348	1.565	0.463	0.32	0.728	1.228	1.046	-1.345	1.728	0.28	0.184	1.237	0.213	0.385	0.298	0.379	0.321	0.323	0.728	-0.156	0.566	0.405	0.135	-0.96	0.428	0.614	0.382	0.163	-0.958	0.306	0.144	1.04	-0.911	-0.896	1.365	-0.14	0.714	0.17	0.255	1.226	1.556	0.56	0.052	0.934	-0.596	-0.477	0.97
X37076	X46689	-0.061	-0.686	-0.445	-1.662	-1.167	-0.202	-0.175	-0.434	-0.094	0.071	-2.234	0.141	-0.67	-0.187	-0.274	-0.278	-0.668	-0.086	-0.117	-0.141	-1.249	-0.304	-0.94	-0.219	-0.481	-0.287	0.429	-0.526	-0.211	-0.258	-0.5	0.102	-0.383	-0.068	-0.701	0.056	0.451	-0.495	-0.183	-1.937	-0.109	-0.084	-0.384	-0.209	-0.171	-0.626	-0.761	-0.711	-0.597	-0.138	-2.296	-0.357	-0.056	-2.726	-0.823	0.01	0.272	-0.084	-1.213	0.131	-0.154	-0.36	0.146	0.239	0.222	-0.134	-0.319	-0.911	-0.125	-0.805	0.51	-0.211	-0.074	-0.572	0.129	0.005	-0.402	0.051	-1.351	-1.296	-0.687	0.248	-1.538	-0.553	-0.148	-0.794	-0.496	-0.8	-1.454	-0.112	-0.599	-1.105	0.097	-0.716	-0.33	-0.244	0.038	-2.52	-0.097	-0.029	0.239	-0.376	-0.35	-0.277	-0.938	-0.219	0.636	-0.202	0.202	-0.212	5.229	-2.345	-0.092	-0.316	-0.649	-0.396	0.26	-0.704	-0.124	-0.04	0.167	0.237	0.585	1.246	-0.177	-0.257	-1.461	0.221	0.265	-0.47	0.37	0.062	-0.818	-0.225	0.841	-1.301	-0.126	0.008	-2.171	0.997	0.504	0.742	0.816	-0.108	-0.276	1.03	0.493	3.461	-1.624	-0.19	-0.085	0.237	-0.02	0.137	0.078	-0.097	-0.902	-0.34	0.034	-0.091	0.912	1.051	2.061	-0.092	1.861	-0.485	-0.305	3.262	-0.242	0.586	-0.951	-0.07	-0.726	-0.269	0.037	1.493	-0.677	-0.6	1.702	0.627	-0.304	-0.331	0.236	0.47	-0.32	1.584	-0.199	0.5	-0.106	0.482	-0.381	0.538	0.268	0.877	-0.089	0.433	-0.682	0.38	-0.075	-1.089	-0.104	-0.087	0.507	-0.186	0.123	0.31	-1.13	0.446	-0.28	-0.029	-0.145	0.547	0.069	0.169	1.305	0.281	1.007	0.684	-0.068	0.79	2.542	0.304	-0.954	1.431	0.657	-0.431	0.314	-0.61	-0.404	-0.715	-0.155	-0.184	-0.527	-0.194	0.991	-0.886	2.273	2.025	0.464	-0.391	0.012	-0.42	-0.86	-1.229	-0.371	3.495	-0.153	0.532	-0.098	-0.347	0.064	-0.559	1.313	-0.047	-0.542	-0.507	2.119	-0.198	-2.223	2.36	0.466	-2.182	0.011	-2.274	-1.061	-0.25	-1.184	-0.1	-1.561	0.856	-0.115	-0.339	-0.204	0.008	-0.516	-0.034	-0.483	-0.252	0.044	0.314	0.303	-0.221	-1.562	-0.556	-0.177	0.328	-0.054	-0.031	-0.939	-0.17	0.239	2.099	-1.823	-0.134	-0.393	-0.359	0.244	-0.109	-0.655	-0.004	-0.11	-0.451	-0.375	-0.242	-0.695	-1.392	0.281	0.604	-0.745	0.364	-2.097	-0.301	1.097	2.013	-0.45	-0.23	0.811	-0.052	-0.049	-0.466	-0.295	0.42	-1.029	-0.077	-0.206	-0.207	-5.159	-0.131	1.434	-0.195	-1.277	-0.463	0.498	-0.23	0.121	-1.623	0.41	-0.028	-0.659	-1.654	1.81	0.527	1.992	-0.366	-1.005	-0.578	-0.225	0.257	0.018	-1.762	-0.007	-0.115	-0.523	-0.343	0.052	0.192	-0.549	0.157	0.896	1.748	0.417	0.327	5.02	-1.013	-0.356	0.067	0.67	-0.576	0.367	-0.056	-0.343	0.43	0.567	0.556	-0.366	0.684	0.013	-0.556	0.592	1.796	0.964
X37076	X46691	-0.061	0.824	-0.286	-0.912	4.922	0.346	-0.052	-0.858	-0.018	0.494	0.879	-0.26	1.484	-0.207	-0.353	0.187	1.39	-0.514	0.092	-0.09	2.954	1.365	2.052	-0.149	3.388	-0.073	0.097	-0.369	-0.124	2.58	-0.317	-0.219	-0.349	-0.035	1.206	3.273	0.204	-0.597	-0.568	-1.165	-0.034	-0.069	0.115	-0.351	0.065	-0.239	2.211	0.402	-0.27	0.358	2.956	-0.195	-0.22	-4.261	-0.613	-0.052	-0.419	0.11	-0.856	-1.015	-0.114	0.079	0.234	-0.724	0.161	-0.084	0.537	0.988	-0.447	-0.599	-0.197	-0.144	-0.073	5.606	-0.525	-0.147	0.12	0.007	-0.92	-0.756	-0.346	0.276	-1.292	-0.611	0.111	-0.385	-0.164	-0.792	-2.666	0.014	-0.266	-1.228	-0.845	-0.476	-0.107	-0.135	-0.118	-1.984	-0.03	0.289	0.526	-0.59	1.062	-0.526	-0.314	-0.241	-0.323	1.5	-0.793	0.307	3.624	-1.239	0.091	0.909	-0.309	-0.187	0.136	1.521	1.111	-0.009	0.153	-0.341	-0.801	1.215	-0.063	-0.825	-0.58	-0.094	0.785	-0.339	-0.058	-0.1	-0.609	-0.192	0.401	-1.097	-0.261	0.187	-1.109	2.217	0.528	0.508	-0.354	-0.551	0.145	0.411	0.253	-1.017	-1.258	-0.209	0.072	0.456	0.537	0.331	0.397	0.22	-0.385	-0.273	-0.143	-0.121	-1.107	-0.363	1.036	-0.035	1.336	0.537	-0.163	-1.36	-0.183	0.386	-1.459	-0.008	-0.318	-0.501	-0.357	1.09	-0.537	-0.647	0.987	-0.322	-1.148	0.135	0.223	0.396	0.724	1.147	-0.225	-0.972	-0.059	0.168	-0.198	-0.759	0.13	-3.0	-0.006	0.353	-0.384	0.295	-0.474	1.923	-0.256	-0.033	0.959	0.247	0.409	0.245	-0.732	-0.98	-0.071	-0.034	-0.223	0.271	-0.508	-0.927	0.442	0.205	0.586	-0.461	-1.489	0.318	-2.379	-0.426	-0.559	0.592	2.035	-0.095	-0.293	0.296	0.581	0.459	0.073	0.064	0.187	-1.414	-1.651	0.328	-1.833	-1.23	0.275	0.148	-0.249	-1.424	0.461	-1.552	0.354	-0.589	0.128	-1.005	0.006	-0.661	-0.15	0.363	-0.402	0.024	0.323	0.313	1.261	-0.164	-1.968	-1.926	0.526	0.89	-0.517	-1.27	0.05	-0.623	-1.631	0.431	0.579	-0.251	-0.599	0.38	0.18	0.482	-0.549	0.393	-0.235	-1.394	-0.585	0.671	0.134	0.231	-3.056	0.265	0.271	-0.894	0.882	0.251	0.335	0.068	-0.126	-0.786	-0.148	-0.054	0.107	0.431	0.376	0.092	0.879	0.022	-0.271	-4.007	-0.21	0.075	-0.338	-0.893	0.588	-0.117	-1.226	0.283	0.857	0.522	0.642	1.104	0.209	0.079	-0.317	0.124	-0.028	-0.019	-1.531	0.212	0.397	0.073	-0.334	0.053	0.934	-0.097	-0.594	0.025	0.296	0.169	1.081	0.173	-0.472	1.0	0.317	-0.007	0.946	0.54	0.732	1.058	-2.02	-0.183	0.302	-3.192	0.361	0.216	0.053	0.971	-0.052	-0.528	0.407	-0.643	1.202	0.172	0.305	-0.718	-0.17	1.015	0.014	0.931	-1.428	0.075	0.46	0.65	-0.365	-0.421	0.381	0.249	-1.129	-0.277	-0.129	3.065	0.75	-0.052	0.951	-1.172	-0.383	0.857	-0.068
X37076	X46490	0.084	-0.003	-0.332	2.888	-0.373	0.436	0.049	1.016	0.085	0.526	4.093	0.147	0.205	0.374	0.688	0.084	-0.43	0.188	0.004	-0.065	-2.371	0.359	-1.264	0.094	0.614	1.16	0.448	0.746	0.008	4.686	0.995	-0.494	-0.392	0.003	-0.72	-0.909	0.518	0.165	-0.312	-2.075	0.076	-0.118	-0.091	-0.104	0.057	-0.221	1.203	1.344	-0.199	-0.099	-2.153	-0.102	0.525	-4.286	-0.735	0.012	0.26	-0.087	-1.007	-0.185	0.052	-0.188	0.332	0.111	0.251	0.025	-0.653	0.611	0.205	0.975	0.519	-0.171	0.06	6.866	0.181	0.198	0.291	0.187	0.799	0.259	1.922	-0.164	-1.663	-0.786	0.216	-0.507	1.291	0.373	-1.407	0.082	-0.418	-2.03	0.563	-0.762	-0.266	-0.112	-0.013	-3.688	0.046	-0.234	0.435	-0.359	0.175	-0.271	0.625	0.26	0.572	-0.704	-0.789	-0.137	-0.225	-0.413	-0.016	0.113	-0.031	-0.214	0.301	1.028	0.761	0.087	0.234	-0.015	-0.74	0.46	0.198	-0.114	-0.26	0.233	0.085	-0.379	0.107	0.231	0.558	0.166	0.483	1.405	0.297	0.143	2.833	0.279	0.679	0.507	2.884	-0.071	0.466	-1.027	-2.822	-0.212	-1.615	-0.242	0.127	0.512	0.622	0.127	0.207	0.133	0.226	0.934	0.143	0.08	0.434	0.021	1.791	0.068	0.205	-0.058	-0.225	-0.852	0.288	0.629	-0.281	0.086	-0.649	0.144	-0.53	1.831	0.97	-0.222	0.916	1.024	-0.565	0.167	0.361	-0.346	-0.074	0.475	0.274	0.619	0.104	0.3	-0.334	-1.59	0.252	0.783	0.078	-0.675	1.094	0.1	-0.663	0.163	0.017	0.057	-0.682	0.183	0.259	0.388	-1.142	-0.152	0.013	0.001	0.098	0.364	-0.223	0.393	0.39	0.505	0.584	-1.196	0.283	-0.057	1.798	-0.465	-1.155	0.462	1.342	-0.199	0.401	0.409	0.741	1.02	-0.017	-0.471	-0.573	0.33	-2.189	-0.538	-0.245	-2.338	-0.155	-0.292	-0.352	-2.232	-1.161	-0.977	-0.152	-1.31	0.282	-0.12	0.074	0.348	-0.195	0.664	0.748	0.252	0.617	0.262	-1.822	0.073	-3.63	0.223	1.799	-2.832	-0.401	0.27	1.485	0.153	1.488	0.566	-0.293	0.807	0.145	0.34	0.354	0.274	0.487	-0.139	0.229	1.099	0.188	1.356	0.338	0.572	0.305	0.249	0.374	-1.219	0.348	0.499	0.426	-0.029	0.317	0.841	-0.647	-0.058	0.055	1.001	0.577	0.131	-1.515	0.093	0.049	-4.505	0.121	-0.406	-0.604	-1.349	-0.454	0.22	0.942	0.392	-0.451	0.672	0.758	1.684	0.523	0.238	0.734	-0.034	-0.005	0.433	0.679	0.44	-0.117	-0.478	-0.537	0.193	2.463	0.004	-0.01	0.124	-0.111	-0.364	1.78	-0.444	0.23	2.161	0.184	0.063	1.664	-2.704	1.54	-0.974	-1.59	-0.279	0.574	3.644	0.789	0.172	-0.3	1.453	0.083	0.014	-0.746	0.329	0.566	0.122	0.747	-0.237	0.065	-0.274	-0.115	-0.556	-0.088	1.116	-0.27	-2.33	0.521	0.003	1.242	-0.403	0.865	0.629	0.204	-1.23	0.409	-0.49	0.111	-1.007	0.583	-0.727	1.785
X37076	X46672	-0.29	0.556	0.162	-0.367	-1.255	0.166	0.211	-0.693	0.053	-1.894	-1.968	0.135	0.129	0.127	1.118	0.072	1.222	0.003	0.098	-0.051	-0.24	1.08	1.178	-0.114	1.218	0.007	0.384	-0.554	-0.203	2.56	2.18	0.197	0.359	0.006	0.956	3.747	0.2	-0.298	-1.161	-2.352	0.045	-0.123	0.204	-0.334	0.096	-0.499	1.417	-0.636	-0.047	-0.021	-2.034	-0.058	0.208	-5.333	-0.616	0.104	0.346	0.058	-1.383	0.009	0.474	-1.238	-0.067	0.42	0.073	-0.045	0.268	-0.545	-0.779	-0.601	0.03	-0.165	0.106	4.615	-0.519	0.068	0.307	-0.224	-0.496	-0.626	-0.44	0.51	-1.389	-0.398	-0.303	-0.572	-0.495	0.527	-1.808	-0.037	-0.146	-1.095	0.874	0.708	-0.222	0.042	-0.15	-3.052	0.059	-0.449	0.817	-0.59	0.848	-0.119	-0.738	0.162	0.615	0.049	0.211	0.068	0.418	-0.515	-0.347	0.031	0.066	-0.313	0.287	0.522	-0.558	0.056	0.202	0.889	1.202	1.243	0.229	0.106	-0.213	-0.007	0.094	0.505	0.115	-0.003	0.664	-0.271	0.741	-0.516	-0.407	0.055	1.377	-0.751	0.581	0.773	1.751	-0.497	1.272	0.099	-0.336	5.143	-1.349	-0.279	0.118	-0.139	-0.334	0.384	-0.394	0.138	-0.685	-0.453	0.093	0.288	1.017	-0.23	1.543	0.078	1.355	0.903	-0.276	1.297	0.399	-0.733	-0.813	0.052	-0.941	-0.493	-0.113	-0.714	-0.329	-0.152	1.456	1.191	-0.988	-0.18	0.379	0.032	-0.046	1.18	-0.302	-0.049	0.084	0.256	-0.278	-0.366	0.298	1.14	0.029	0.27	0.938	0.348	-1.021	2.261	-0.989	0.029	1.276	0.099	0.765	0.427	-1.139	-0.079	-0.172	0.067	0.004	0.5	1.119	-0.495	0.997	0.489	0.894	0.81	-0.139	-0.077	1.94	0.296	-0.966	-0.674	0.112	-0.567	0.041	0.351	0.125	0.874	0.182	-0.16	0.181	0.162	-1.825	0.16	-0.978	-1.947	0.14	-0.069	-0.194	-2.473	-0.28	-1.437	-0.281	-0.429	0.243	-0.816	0.066	0.299	-0.018	0.028	1.263	0.002	-1.71	0.365	1.514	0.175	-0.699	1.659	0.533	-1.856	0.391	1.263	1.276	-0.155	0.307	0.029	-0.426	0.691	-0.6	0.541	0.304	0.714	0.037	0.287	-0.607	0.942	0.046	1.164	0.02	-0.188	0.622	0.068	-0.032	1.256	1.291	0.427	-0.049	0.164	-0.162	-1.635	-0.041	-0.046	0.066	-0.112	-0.147	0.139	0.536	0.036	-0.018	-1.848	-0.239	-0.221	-0.506	-1.129	0.972	0.482	0.421	0.336	0.948	0.576	-0.277	1.449	0.063	-0.042	0.297	0.11	0.073	-0.19	-0.027	0.377	0.182	0.1	-0.45	-0.422	0.577	0.08	0.84	0.168	0.508	0.169	1.533	-0.778	-0.462	1.868	0.37	-0.156	1.432	-1.289	1.324	0.376	-1.757	-0.009	0.312	3.206	0.359	0.07	-0.464	0.722	-0.031	-0.809	-0.639	0.283	0.573	0.071	0.639	-0.739	-0.025	-0.717	-0.003	-0.466	-0.337	-0.206	-2.007	1.035	-0.334	-0.012	-1.734	0.559	-1.334	0.886	0.223	-1.029	-0.574	-0.41	0.021	0.28	-0.553	0.967	0.875
X37076	X47000	0.212	0.832	-0.261	2.366	-0.009	0.302	0.234	0.995	0.152	0.294	-0.626	0.183	0.012	-0.145	1.266	-0.099	-0.273	0.162	0.215	0.207	-0.889	0.06	1.683	0.177	-0.164	-0.518	0.493	1.064	0.198	4.291	-0.51	-0.31	0.431	0.142	0.546	-0.75	0.214	-0.164	-1.154	1.905	0.205	0.288	0.43	0.321	-0.648	-0.54	-1.275	0.451	-0.495	-0.148	-1.134	-0.135	-0.32	-0.522	-0.125	0.182	0.894	0.261	0.898	0.6	0.216	0.425	0.385	-0.369	0.469	0.236	0.283	-1.13	1.629	-0.668	0.434	-0.06	0.023	-1.356	0.311	0.229	0.061	0.122	-0.302	-0.971	-0.322	0.516	-1.125	0.936	0.326	0.144	0.525	-0.458	-0.753	0.21	0.107	-0.144	-0.577	0.837	0.321	0.181	0.23	10.019	0.128	0.508	-5.374	0.536	0.562	-0.264	0.76	0.063	0.738	-0.062	-0.462	-0.03	-1.558	-2.068	0.22	0.346	0.565	0.31	0.314	0.364	1.255	0.129	0.292	0.405	-1.3	-0.049	0.181	0.259	1.614	0.185	0.326	-0.315	0.005	0.066	0.295	-0.043	-2.283	1.741	-0.129	-1.035	2.131	0.166	-0.814	0.899	0.516	1.06	-0.654	0.966	0.472	-1.336	-0.557	0.228	0.192	0.661	-2.628	0.493	0.605	0.501	0.206	0.635	0.253	0.266	-0.007	-0.256	1.311	0.227	1.441	-0.879	0.461	0.953	0.441	0.286	0.075	0.224	0.638	0.031	0.453	-0.5	-0.267	0.561	-1.988	-0.131	0.627	-0.092	0.488	0.689	-0.106	1.286	0.506	0.623	-0.419	0.352	0.173	0.393	0.399	1.25	0.224	0.749	1.061	0.454	1.066	-1.071	1.04	0.231	1.372	0.447	0.317	0.138	0.328	-0.563	-0.105	0.207	0.045	0.577	0.173	0.396	0.982	0.406	-1.058	0.936	0.696	0.768	1.895	0.929	-0.778	0.685	-0.615	1.1	-1.027	-1.044	0.758	0.304	0.258	0.266	0.211	-2.294	-0.716	0.76	0.191	1.415	-0.444	0.365	-0.191	0.642	0.558	0.729	0.231	-0.33	-1.3	0.341	0.138	-0.235	-0.022	0.689	-0.089	0.315	-0.019	-0.18	-0.336	0.295	0.929	0.102	0.446	-0.182	0.465	1.06	-1.242	0.441	-2.847	0.063	0.616	-2.365	0.351	0.5	0.38	0.517	0.383	0.056	0.449	0.341	-0.308	0.961	0.3	0.113	-0.67	0.511	0.282	1.355	1.122	0.359	-0.673	0.268	0.323	2.978	0.407	-0.11	0.229	-0.757	0.52	0.252	0.662	0.209	0.302	1.24	-0.158	0.283	0.501	2.108	1.093	-0.055	0.658	-1.544	1.09	-1.418	-0.183	-0.532	0.148	0.118	0.204	0.175	0.208	0.092	0.062	0.142	-0.018	-0.055	-0.408	0.27	1.471	0.247	0.663	0.17	-0.006	-0.95	0.452	0.273	0.532	1.844	-0.299	0.211	-0.281	0.193	0.708	1.174	1.51	0.172	0.435	0.739	0.125	0.115	0.18	0.498	0.233	0.427	0.679	0.339	0.391	0.011	0.472	-0.845	0.242	0.504	0.224	0.754	1.395	0.963	0.532	0.708	0.821	-0.425	1.181	0.679	0.866	-0.337	0.203	2.522	1.05	0.655	-0.21	0.703	0.195	0.994	-0.382
X37076	X47818	0.096	-0.213	-0.094	-0.488	-2.16	0.317	0.179	0.591	0.096	0.517	3.493	0.233	-0.418	0.001	-0.793	-0.057	-0.493	0.154	-0.009	0.045	0.821	0.017	-1.312	-0.038	3.418	0.531	-0.208	-0.277	0.289	0.461	0.48	0.424	0.516	0.097	0.04	1.391	-0.566	0.14	0.429	-2.549	0.054	0.085	0.214	0.232	0.125	0.127	0.09	-0.031	0.233	-0.169	-1.65	-0.176	0.047	5.755	-0.635	0.121	1.576	-0.074	-0.817	-1.644	0.42	-2.348	0.046	0.402	0.324	0.071	0.395	0.226	-0.147	0.31	0.013	0.138	0.11	0.649	-0.302	0.407	0.041	0.242	0.77	0.56	-0.043	0.065	1.214	0.248	0.173	-0.275	0.105	1.012	-0.133	0.131	-0.089	-2.014	-0.307	0.838	-0.215	-0.124	0.239	-3.346	0.102	0.483	0.685	1.151	0.127	0.366	0.97	0.354	-1.204	-0.601	0.399	0.009	1.753	-1.111	-0.103	0.114	1.005	-0.136	0.087	-0.04	-0.169	0.073	0.085	-0.499	-0.707	1.28	0.194	0.337	1.309	0.41	0.349	-0.13	0.14	-0.064	0.329	-0.054	0.327	0.436	-0.411	0.27	7.421	-0.78	0.537	0.813	-1.418	-0.896	0.312	0.72	0.337	4.643	-1.431	0.373	0.141	0.151	-0.198	0.355	0.314	0.424	1.265	-0.231	0.157	0.273	1.058	-0.38	1.572	0.011	-4.803	0.944	-0.048	-0.538	0.058	-0.454	0.764	-0.363	0.906	-0.179	-0.63	-0.392	0.872	0.132	1.242	-0.176	0.276	0.28	0.411	-3.555	-0.246	0.674	0.036	0.566	0.105	0.312	-0.214	0.181	0.089	1.179	0.068	0.608	0.17	-0.693	0.714	0.433	0.718	0.104	1.313	0.169	0.805	0.21	-0.482	0.514	-0.427	0.082	0.147	0.008	-0.039	0.483	0.755	0.256	0.934	0.321	0.247	-0.062	1.95	0.324	-0.22	0.728	-0.777	1.016	0.335	-0.412	0.113	-0.998	0.207	0.014	0.396	-0.782	-1.957	0.674	-0.162	1.49	0.174	0.299	-0.292	0.672	-0.272	0.729	0.44	0.729	0.019	-2.516	0.064	-0.675	0.333	0.605	0.555	0.269	0.565	0.177	1.545	0.085	0.255	-1.26	1.579	-1.095	-0.002	0.356	-0.47	-0.595	1.316	0.52	-0.373	0.729	0.356	0.351	0.334	-0.5	-0.178	-0.102	0.426	0.982	-4.391	0.557	-0.449	0.191	1.186	0.46	0.222	-1.306	-0.516	0.461	-0.312	0.189	0.268	-1.746	-0.418	0.111	-0.537	0.24	0.73	-0.34	-2.882	0.087	-0.238	-3.506	0.066	0.114	0.152	-1.189	0.548	0.326	0.847	0.367	1.166	-0.677	0.898	1.482	0.482	0.124	2.01	0.111	0.107	0.403	0.171	0.41	-0.1	0.142	0.613	0.192	-1.746	0.049	-1.001	-0.004	0.543	0.433	-1.297	-0.037	-0.47	1.882	-0.501	0.024	-0.066	1.061	1.36	-0.849	0.093	0.414	-0.069	0.416	0.301	0.148	0.098	0.534	-0.015	-0.842	0.595	-0.037	0.408	0.119	0.677	-0.767	0.101	-0.744	0.078	-0.474	-0.503	-3.281	1.012	-0.095	0.173	0.32	-2.449	0.595	0.78	0.773	-0.157	-0.275	-0.243	-0.088	-0.072	-0.123	-0.567	-0.451	0.386
X37076	X47820	0.337	0.773	0.403	3.303	0.924	0.049	0.285	0.576	0.201	-0.582	2.986	-0.271	-1.158	0.391	0.84	0.25	-0.03	0.308	0.343	0.291	2.992	0.369	1.073	0.371	-0.303	0.105	0.187	0.809	0.357	3.674	-0.848	-0.487	0.464	-0.027	0.685	0.162	0.027	1.547	-0.208	3.153	-0.278	0.383	0.422	0.073	-0.014	0.578	-1.914	1.001	-0.827	0.092	-1.319	0.119	-0.585	-2.912	0.631	0.332	0.743	0.116	1.786	0.648	0.445	0.298	0.116	-0.43	0.46	0.191	0.593	-0.121	1.278	-0.287	0.378	0.396	0.273	-0.833	0.567	0.434	0.472	0.063	2.352	1.019	0.519	0.2	0.005	1.407	0.331	0.214	0.682	-0.437	0.973	-0.06	0.378	0.635	-0.282	0.889	0.445	0.447	0.235	3.912	0.333	0.405	-2.462	0.521	0.661	0.802	0.421	0.372	-0.176	1.018	0.315	-0.241	0.443	-0.764	0.355	0.388	0.359	0.529	0.121	0.192	0.016	0.334	-0.31	0.173	1.184	0.426	0.352	0.095	0.512	0.019	0.366	0.064	0.081	0.369	0.337	0.449	-0.752	1.044	0.302	-0.351	1.824	-0.351	-1.641	0.419	-0.798	1.114	-0.285	1.16	0.432	1.77	-0.248	0.497	0.321	0.519	0.307	0.49	0.733	0.548	0.558	0.413	0.36	0.4	0.415	0.15	1.98	0.32	-1.111	-0.162	0.493	0.017	0.314	0.62	0.106	0.341	1.217	0.17	0.647	-1.269	-0.688	0.019	-0.527	0.053	0.837	0.164	0.507	0.121	-0.089	0.769	0.491	0.229	0.063	0.259	0.224	-0.019	0.399	1.534	0.344	0.871	0.104	0.473	0.957	0.158	1.259	0.299	0.498	0.49	0.384	0.152	1.52	0.048	0.26	0.313	0.361	0.659	0.896	0.561	0.058	0.376	0.613	0.581	1.27	0.473	2.351	1.111	-1.729	1.463	-2.335	0.887	-0.572	-0.432	0.154	0.115	0.276	0.191	0.258	-2.154	-3.407	0.885	2.045	0.361	0.564	0.358	0.484	0.883	0.715	-0.792	-0.982	1.164	-1.209	0.636	0.338	-1.016	0.256	0.791	-0.694	0.359	0.374	-0.571	1.295	0.299	1.81	2.096	0.129	0.388	0.252	0.994	-0.805	0.587	-0.941	0.275	0.37	-1.212	0.435	0.753	0.108	-0.045	0.108	-0.244	0.146	0.107	0.47	-0.132	0.388	0.256	-0.433	0.589	0.7	1.67	1.709	0.489	0.418	0.26	0.38	0.666	0.905	0.351	0.416	-0.104	0.96	0.298	1.27	0.044	-0.456	0.938	-0.449	0.228	-0.901	1.297	1.328	0.26	1.116	0.365	1.518	-0.33	1.182	-0.344	0.619	-0.317	0.824	0.347	-0.062	0.507	0.809	0.335	0.51	0.009	-0.804	0.201	2.505	0.14	0.318	0.277	0.043	0.077	-0.047	0.05	-0.825	2.289	-0.006	0.322	0.073	1.389	1.746	0.972	1.87	0.443	0.429	-4.337	0.939	0.258	0.286	1.661	-0.111	0.587	0.777	0.29	-0.71	0.349	0.166	-1.313	0.385	0.991	0.311	0.719	1.779	1.309	0.144	1.407	0.65	-1.027	1.444	0.777	1.028	-0.823	-0.329	1.943	0.453	0.646	0.13	0.146	0.408	-0.606	-1.148
X37076	X47821	0.191	0.57	0.395	1.948	2.583	0.014	0.191	-0.539	0.208	1.143	3.365	-0.182	-1.377	-0.06	0.808	0.121	0.014	0.246	-0.599	0.149	5.047	-0.496	1.316	0.278	0.435	-0.475	0.251	0.948	0.179	4.344	-0.827	-1.059	0.543	0.196	0.969	1.327	0.078	0.296	0.97	1.748	0.005	0.217	0.574	-0.118	-0.321	-1.014	-0.878	0.068	-0.688	0.164	-2.002	0.131	-0.136	-6.158	0.482	0.232	0.897	0.159	0.585	0.583	0.289	-0.237	-1.141	-0.546	0.499	0.1	0.671	0.019	1.342	-1.422	0.338	-0.002	0.22	-2.064	0.788	0.059	0.418	0.165	2.452	-0.045	0.866	0.136	-1.031	1.691	-0.019	-0.279	0.396	-0.189	4.777	-0.522	0.274	0.454	-0.428	0.692	0.07	0.264	0.302	-2.05	0.224	0.475	0.856	0.429	0.769	0.969	-0.164	0.371	0.159	1.229	0.391	-0.104	0.409	-0.529	0.246	0.618	0.314	-0.096	0.05	0.803	0.382	0.19	0.095	0.405	-0.152	1.619	0.248	0.396	2.237	-0.274	0.318	-0.372	-0.111	0.154	-0.218	0.345	0.287	1.002	0.148	-0.132	2.237	0.061	0.261	1.171	1.421	1.725	-0.343	0.64	-0.619	-0.518	-2.343	0.212	0.23	0.401	0.518	0.448	0.896	0.481	0.306	0.584	0.061	0.068	0.261	-0.101	3.103	0.165	0.476	0.022	-0.093	0.275	0.05	0.089	0.372	-0.012	-0.378	-0.351	0.533	-1.579	-1.367	0.056	-0.118	-0.121	0.145	0.273	0.533	0.64	0.044	1.784	0.444	0.621	0.199	0.436	0.005	0.335	0.367	1.502	0.213	0.89	0.667	0.478	1.243	1.307	0.932	0.079	0.477	0.328	0.372	0.398	0.139	0.374	0.64	0.229	0.209	0.703	0.588	-0.023	1.019	0.56	0.357	0.428	1.448	0.147	2.763	1.066	-0.257	0.917	-0.416	-0.018	-0.03	-0.246	0.575	-1.022	0.278	0.268	-0.294	-6.213	-2.473	0.814	0.608	-0.616	0.594	0.369	0.403	0.796	-0.216	-0.728	-0.53	2.686	-1.465	-2.087	0.229	-0.097	-0.191	0.546	0.355	0.196	0.055	0.289	0.673	0.279	1.993	1.143	-0.76	-0.504	0.013	0.405	-0.789	0.371	-0.967	0.45	-1.993	-0.178	-0.695	0.64	0.307	-1.678	0.526	0.237	-0.338	0.276	-0.27	-0.078	0.36	0.459	-0.073	0.532	0.259	1.46	1.531	-0.07	0.555	0.144	0.299	2.119	0.65	0.165	-0.737	0.265	0.905	0.243	0.678	0.23	0.357	-1.206	-0.34	0.278	-1.013	-1.278	-0.337	0.324	-0.211	0.392	1.573	0.274	0.383	1.452	0.385	0.253	0.795	-0.008	0.213	0.227	-0.095	0.503	0.338	0.094	-0.863	0.148	0.353	0.242	0.637	0.198	0.34	-0.533	0.1	0.185	-0.667	3.633	0.336	0.221	1.891	-0.154	1.525	0.78	0.253	0.406	0.601	-8.803	0.648	0.242	-0.032	0.852	0.172	-0.216	0.723	0.356	-0.774	-0.137	0.491	-1.554	0.298	0.242	0.194	0.173	1.557	-0.143	-1.369	0.676	0.462	0.511	0.203	0.8	0.806	0.077	0.297	0.384	0.22	0.464	0.591	-0.128	0.271	-0.774	-0.514
X37076	X47872	0.113	0.177	-0.496	-2.385	-2.525	0.36	0.133	0.934	0.103	1.041	-2.248	-0.828	-1.3	-0.148	0.224	-0.194	-0.488	0.247	0.014	-0.013	-2.848	-0.687	-0.362	-0.081	0.62	-0.486	-0.017	0.207	0.34	1.439	-0.479	-0.366	-0.315	0.049	0.303	-1.706	0.066	1.667	1.784	-2.731	0.024	0.081	-0.394	0.016	-0.663	0.437	0.032	0.92	0.54	0.25	-2.33	0.471	0.129	-6.764	-0.638	0.16	0.557	0.227	3.941	-0.565	0.227	0.159	0.344	-0.198	0.423	-0.006	1.003	0.691	-0.824	-0.621	-0.269	0.279	0.006	0.243	-0.529	0.289	-0.242	0.178	-1.745	-1.561	-0.921	0.575	2.76	-0.178	0.017	-0.468	0.521	0.713	0.296	0.172	0.807	-2.134	1.84	0.186	0.325	-0.201	0.226	-3.635	0.048	-0.152	-0.789	0.443	0.393	-0.53	0.07	-0.187	0.681	0.92	0.429	0.172	2.298	-0.396	0.189	0.706	0.648	0.124	0.015	-0.522	1.197	-0.081	0.257	0.977	0.805	1.287	0.11	-0.449	0.834	0.326	0.236	-0.303	-0.01	0.253	-0.633	0.264	-1.406	0.514	0.748	-0.571	-2.406	-0.793	0.648	0.652	0.426	1.925	0.545	0.083	0.064	5.614	-1.493	-0.049	0.168	0.607	1.063	0.446	0.177	0.312	0.269	0.233	0.113	0.097	0.322	1.466	1.557	0.035	1.39	0.966	0.308	3.189	-0.249	0.371	-0.879	0.134	2.081	-0.051	0.6	-0.75	0.05	0.321	1.481	0.645	0.667	0.189	0.27	0.722	-0.33	1.228	0.308	0.596	0.063	0.598	-0.006	0.231	-0.384	-1.572	-0.004	-0.025	1.0	0.409	-0.147	-0.978	0.979	0.131	1.318	0.403	0.036	0.147	1.343	0.93	0.657	0.136	0.192	0.565	-0.758	0.624	1.056	0.554	0.957	0.157	-0.216	0.711	1.894	-1.335	-1.041	0.612	0.221	1.063	0.405	-0.02	-1.016	-0.745	0.192	0.171	-0.765	-0.248	1.292	0.703	1.613	0.569	0.473	0.328	0.258	0.701	-0.113	0.143	-1.438	1.335	-0.291	0.524	0.113	0.218	-0.133	0.051	0.237	-0.07	-0.707	0.427	0.494	0.257	1.413	1.658	1.564	-1.766	0.123	1.306	0.139	0.489	-0.409	0.294	1.072	-0.141	0.035	0.226	-0.146	0.781	0.054	0.1	0.456	1.003	0.715	1.214	0.349	0.12	1.198	0.49	0.57	-2.698	1.331	0.098	0.674	0.216	0.296	-1.839	-1.473	0.077	0.1	-0.405	0.757	0.039	0.988	0.113	-0.222	-0.417	0.21	0.023	-0.514	3.815	1.032	0.169	-0.619	0.191	0.413	0.642	0.921	-1.309	-0.138	0.141	1.069	-0.529	0.041	-0.667	0.648	0.44	0.2	-0.096	0.824	0.19	2.05	0.04	1.343	0.125	-0.429	-1.112	0.328	0.121	0.304	1.835	0.058	-0.084	1.459	0.217	1.361	-0.866	-0.998	0.221	-0.0	-2.469	-0.249	0.191	0.053	-1.306	0.168	0.474	-0.225	0.257	-0.389	0.104	-1.148	0.131	0.231	0.705	0.073	0.484	0.628	0.045	-2.435	0.205	-0.573	0.512	1.121	-0.294	0.807	0.781	0.19	-1.114	1.11	0.112	0.71	-0.844	0.575	1.353	-0.673
X37076	X47995	0.115	-0.236	-0.232	3.744	-1.082	0.006	0.108	-0.127	0.087	0.114	-0.738	0.243	-0.058	0.335	0.929	0.335	0.616	0.185	0.047	0.028	-1.983	1.437	-0.921	0.225	-0.213	0.077	-0.098	-0.256	0.144	-0.609	0.063	0.251	-0.077	0.071	-0.451	0.056	0.242	-0.821	2.03	-0.264	0.054	-0.026	0.064	-0.115	0.132	0.074	3.835	1.342	0.034	0.028	-1.61	0.696	0.746	-2.201	-0.408	0.119	-0.079	0.194	-1.041	-0.455	0.013	0.313	0.274	0.193	0.273	0.033	0.723	-0.685	-0.044	-0.396	0.545	0.22	0.072	0.428	-0.332	-0.09	-0.131	0.233	-0.317	-1.061	1.309	-1.339	-0.857	-0.745	0.097	-0.161	-0.081	2.018	-1.752	0.147	0.278	1.709	-1.161	-0.347	-0.101	0.445	-0.031	-1.588	0.116	-0.773	0.642	-0.388	0.299	-0.219	-0.269	-0.024	0.505	-0.493	0.281	-0.009	2.948	-1.658	0.168	-0.069	-0.291	0.137	0.276	-0.239	0.433	0.103	0.214	-0.003	-0.578	-1.281	0.076	0.168	-1.051	0.396	0.043	-0.174	-0.076	-0.028	-0.405	-0.055	0.591	-0.855	-0.034	0.325	1.54	-0.402	0.482	0.261	0.569	-0.237	-0.175	0.223	-0.437	9.35	-1.013	-0.145	0.153	0.454	0.06	-0.029	0.545	-0.47	0.171	0.296	0.176	0.048	0.67	-0.439	-1.147	-0.093	0.658	-0.477	-0.142	0.962	-0.021	0.677	0.58	0.093	-0.671	-0.099	-0.107	0.093	0.325	0.228	0.208	0.886	-0.75	-0.134	0.341	0.533	0.07	0.874	-0.162	0.447	0.128	-2.046	-0.144	0.611	0.284	-0.702	0.119	0.047	0.721	-0.124	0.404	-0.648	0.273	0.055	0.933	0.137	0.485	0.375	1.545	-0.131	-0.093	-0.116	0.114	0.351	-0.271	0.355	0.759	0.418	0.692	0.059	-1.077	0.525	-2.043	0.073	-0.692	0.357	2.02	-0.211	0.317	0.321	0.518	0.364	0.2	-0.136	0.151	0.6	-0.243	0.151	1.128	-1.533	-0.118	-0.184	0.034	0.31	-0.384	-1.3	0.246	1.422	0.244	0.398	0.115	0.284	-0.002	-0.091	0.871	0.243	0.358	0.332	-3.618	-0.031	-0.149	1.157	1.095	-0.942	0.008	0.925	0.933	0.287	0.935	0.416	-0.815	0.557	-0.396	-0.254	0.288	0.573	0.368	-0.019	0.219	0.723	0.528	0.864	0.278	-0.334	0.854	0.375	0.429	0.921	-1.564	-0.204	0.5	0.088	-0.055	0.357	0.437	-0.608	-0.042	0.668	-0.403	0.169	0.258	0.124	0.507	-0.998	0.487	-0.008	-0.321	-0.827	0.743	-0.064	0.635	0.311	0.42	0.478	0.668	1.037	0.39	0.217	0.177	0.195	0.065	0.336	0.482	0.34	-0.463	-0.375	1.285	0.132	1.407	0.16	-0.684	0.19	-0.155	0.356	1.086	0.093	0.71	1.271	0.335	0.105	1.027	-0.829	-2.665	-0.569	0.539	0.342	0.42	1.833	0.158	0.183	0.13	0.916	0.043	3.186	0.467	-0.192	0.389	0.12	-1.092	-0.507	0.158	-0.275	0.12	-0.29	-1.185	0.733	0.742	0.567	0.018	-0.378	0.503	-1.118	0.59	1.338	0.273	-0.744	0.795	-0.246	-0.345	-1.744	0.024	0.404	0.552
X37076	X48001	0.101	0.52	-0.382	0.961	0.059	-0.004	0.018	0.827	0.053	0.236	-0.797	0.098	0.938	-0.27	-0.026	0.138	-0.702	0.148	0.02	0.099	-1.924	0.032	-1.211	-0.184	-1.421	-0.699	0.506	-0.801	0.177	2.818	0.033	-0.216	-0.483	-0.016	-0.683	-0.37	-0.212	0.865	-0.501	-2.585	-0.048	0.194	-0.458	0.115	0.195	-0.131	1.409	-0.329	0.295	0.282	0.862	0.41	0.491	-1.879	-0.889	0.122	0.903	0.098	0.553	0.612	0.23	0.59	0.37	0.556	0.33	0.148	-0.926	1.172	0.321	0.048	-0.424	0.061	0.128	4.113	-0.752	0.275	-0.39	0.205	0.574	-0.804	0.133	-0.06	0.054	0.075	0.321	0.5	0.383	-0.699	-1.711	0.079	0.493	-0.093	0.08	-0.52	-0.02	-0.338	-0.026	-3.025	-0.018	-0.858	0.571	0.233	0.215	0.032	-0.868	0.195	0.823	-0.51	0.384	0.207	0.339	-0.665	0.166	0.045	0.253	0.242	0.005	-0.512	1.542	0.093	0.172	-0.021	-0.804	1.672	-0.007	-0.461	-0.242	0.375	0.04	-0.468	0.044	0.244	-0.883	0.178	0.409	0.289	-0.594	0.279	-1.245	-0.569	0.229	0.822	0.249	0.568	-0.852	0.738	0.571	0.167	-1.933	0.378	0.139	0.722	0.11	0.506	-0.364	0.342	-0.298	0.509	0.176	-0.073	0.585	-0.261	0.585	-0.017	1.823	0.793	0.375	1.229	0.164	0.695	-0.67	0.112	0.427	0.395	0.329	-0.05	0.074	-0.094	1.957	0.462	0.804	0.32	0.284	0.098	0.223	1.588	0.065	0.314	0.126	0.71	-0.086	0.758	0.34	1.011	0.107	0.306	1.263	0.456	0.971	-0.68	-0.776	0.072	1.718	0.145	0.18	0.565	-0.921	0.629	0.413	0.06	0.163	0.462	0.668	0.056	0.091	0.303	1.203	-0.278	1.047	0.863	2.593	0.334	0.523	0.982	-0.218	-0.125	0.198	0.275	0.501	-3.614	0.101	0.158	0.264	-1.856	1.285	-1.314	0.654	2.403	0.175	-0.041	0.223	-0.155	-0.42	0.03	-0.311	0.703	0.046	0.031	0.067	0.125	0.129	0.759	0.143	-0.183	0.333	-0.962	2.034	0.151	0.777	2.225	2.082	-0.138	0.515	-0.069	-1.702	0.564	-3.791	-0.075	-1.761	0.926	1.149	0.264	0.066	-0.264	-1.024	0.184	0.52	-4.632	0.184	-0.588	0.237	-0.633	-2.562	0.349	0.082	0.443	0.774	0.566	-1.241	0.188	0.315	2.572	-0.305	0.148	-0.139	-0.287	0.927	-0.267	0.691	-0.198	0.303	1.37	0.393	0.099	0.533	0.977	-1.463	0.312	-1.669	-0.42	1.148	0.769	-1.818	-0.248	-0.098	0.26	0.072	-0.168	-0.027	0.488	-1.011	0.168	-0.949	-0.221	-0.312	0.037	2.846	-0.007	3.482	-0.365	0.011	0.2	0.184	0.197	0.623	2.499	0.172	0.109	1.925	-0.648	1.781	-0.637	0.524	-0.349	0.123	-5.416	-0.105	0.113	-0.096	-1.231	0.093	1.422	-0.719	-0.046	0.648	0.036	-1.004	-1.063	0.098	1.348	-0.045	0.284	2.066	0.325	-1.54	0.231	0.513	-0.015	-0.467	-0.556	0.417	0.717	0.322	2.612	1.419	1.027	0.161	-0.815	-0.204	0.58	0.512
X37076	X48009	0.095	0.709	0.431	2.843	-4.3	-0.498	0.191	1.517	0.096	-0.049	2.518	0.037	-0.43	-0.457	0.394	0.016	0.001	0.179	0.137	-0.222	-1.351	0.281	-2.484	-0.34	-0.648	-1.037	-0.098	0.58	0.256	3.174	0.043	-0.312	0.376	-0.112	0.691	0.303	-0.163	-0.992	1.793	-3.833	0.104	0.24	0.259	-0.294	-0.035	0.297	-0.443	0.292	0.505	0.252	-4.002	-0.052	0.213	-3.97	-1.293	0.041	0.636	0.205	0.339	-2.027	0.372	-0.405	-0.065	-0.298	0.494	0.118	0.78	1.89	-1.604	-1.264	-0.134	0.023	0.141	1.38	-1.109	0.157	-0.62	-0.227	2.024	-1.357	0.342	0.167	1.495	0.99	-0.56	-0.154	0.855	0.406	2.032	0.098	0.742	-1.424	-3.298	-0.147	-0.544	-0.251	0.243	-2.664	0.116	-0.049	0.339	0.291	0.599	0.792	-0.175	0.325	1.036	0.73	0.261	0.145	1.913	-1.747	0.136	0.058	0.708	-0.19	0.096	0.322	2.034	-0.14	0.258	0.904	1.945	2.215	0.188	0.155	0.707	0.352	0.19	-0.725	-0.217	0.247	0.542	0.326	0.541	0.623	0.786	-1.338	-4.117	-0.438	0.021	0.887	1.199	1.96	0.514	0.094	0.199	2.405	-2.691	0.136	0.099	0.897	-0.343	0.298	0.166	0.344	0.033	0.248	-0.008	0.03	0.977	0.911	2.776	0.134	2.427	-0.014	-0.148	1.511	0.332	0.882	0.117	0.054	-0.192	-0.068	0.227	0.7	1.026	0.04	-0.118	1.314	-0.427	0.15	0.414	0.238	0.223	2.098	0.229	-0.259	0.035	0.392	-0.304	-0.648	0.026	-0.42	-0.051	0.305	1.645	0.132	-0.78	1.036	0.221	0.014	0.043	0.522	0.599	0.327	-0.857	0.153	0.739	0.116	-0.052	0.82	-1.494	0.929	0.916	0.225	1.246	0.691	0.17	1.092	3.516	-0.689	-1.96	0.676	1.59	-0.946	0.132	0.171	0.418	-0.321	-0.002	-0.002	-0.228	-0.142	-1.929	-0.517	-1.222	-2.226	0.65	-0.249	0.032	-0.115	0.433	0.03	-0.528	2.196	0.053	0.018	0.121	0.161	-0.135	-0.076	0.526	-0.07	-0.21	0.482	0.673	0.202	-0.472	0.247	1.729	-0.566	-0.085	1.103	0.22	-0.119	-0.542	0.628	-0.582	0.423	-1.0	0.224	0.335	0.501	0.12	0.232	0.006	-0.41	0.162	-0.013	0.425	0.298	0.911	0.273	0.465	-1.338	1.358	0.439	0.487	0.187	0.063	-3.238	0.526	0.149	-0.022	0.159	1.18	0.123	0.335	0.129	0.11	0.102	0.213	0.128	-0.299	3.201	0.395	0.319	-0.068	-0.439	1.099	0.963	-0.1	0.263	0.313	0.203	0.498	-0.248	0.075	0.075	0.102	0.473	-0.558	0.065	0.478	0.169	0.802	0.104	0.223	0.206	-0.178	-0.473	2.758	0.234	-0.287	3.382	-0.011	0.123	1.212	0.969	2.031	0.144	-1.102	0.418	0.293	-9.172	0.43	0.151	0.002	0.543	0.147	-0.947	-2.282	0.188	-0.268	0.118	-0.977	0.225	0.197	0.622	-0.109	0.249	1.341	-0.751	-1.321	1.129	0.468	0.132	-0.465	-0.017	0.469	0.526	0.218	0.675	0.585	0.422	0.572	-0.945	0.371	1.255	-0.209
X37076	X48011	0.069	-0.009	0.151	-0.512	-3.066	-0.29	0.144	1.148	0.081	-0.354	-2.753	-0.351	-1.656	-0.26	0.419	-0.317	0.054	0.061	-0.056	-0.091	-1.881	-0.923	-1.731	-0.176	-0.237	-0.678	-0.29	-0.778	0.284	3.079	-0.67	-0.129	-0.468	-0.012	0.193	-0.537	-0.02	0.994	0.709	-1.659	-0.043	0.24	-0.566	-0.088	-0.201	0.255	0.185	1.075	0.505	0.24	1.217	0.822	0.322	-7.618	-0.864	0.12	0.128	0.215	2.026	0.632	0.307	-0.347	0.365	-0.04	0.316	0.13	1.243	0.496	-1.089	-0.843	-0.411	0.258	0.089	1.675	-0.73	0.262	-0.377	0.037	1.352	0.348	-1.206	0.56	0.532	0.368	-0.149	-0.306	-0.249	-0.308	1.395	0.123	0.684	-0.209	0.42	-0.232	0.291	0.26	0.292	-1.349	-0.014	-0.037	-0.128	0.266	-0.679	0.725	0.331	-0.309	0.807	0.641	0.476	0.144	3.507	-2.92	0.166	0.296	-0.659	0.309	-0.471	-0.723	1.511	-0.09	0.253	0.678	1.55	1.638	0.15	-0.148	-0.273	0.308	0.222	-0.453	-0.087	0.153	-0.858	0.231	-0.032	0.261	0.449	-0.439	-2.931	0.003	-0.132	0.081	0.407	1.217	0.605	0.431	0.146	2.458	-1.882	0.178	0.139	0.709	-0.1	0.498	0.304	0.371	0.336	-0.639	0.163	-0.075	0.287	1.317	1.454	-0.03	1.786	-0.602	0.102	2.333	-0.386	-0.054	-0.292	0.029	0.207	0.479	0.7	-1.0	-0.493	0.011	0.522	0.176	0.789	0.003	-0.001	0.761	-0.486	1.556	0.147	0.309	0.085	0.697	0.074	0.085	-0.068	-0.229	0.037	0.225	1.238	0.449	0.32	0.062	0.772	0.123	1.683	0.441	-0.111	0.143	0.192	1.142	0.385	0.111	0.122	0.654	-1.009	0.731	0.651	-0.049	0.752	0.322	0.363	0.847	2.54	-0.261	-1.349	0.695	-0.253	0.453	0.445	-0.096	-0.873	-0.587	-0.249	0.197	-1.363	-0.531	1.469	0.046	1.106	2.055	0.125	0.345	0.334	0.834	0.14	-0.328	-1.287	2.738	-0.378	0.599	0.076	0.027	0.183	-0.8	0.362	-0.474	-0.485	0.034	-0.681	0.196	1.819	2.18	-0.615	-0.855	0.044	0.513	-1.171	0.554	-0.636	0.634	-0.12	-0.585	-0.333	0.709	-0.313	0.264	-0.297	0.107	-0.11	1.242	0.852	1.535	0.372	0.164	0.351	0.556	0.66	-0.041	1.701	0.126	-0.121	0.118	0.104	-2.283	-1.254	0.133	0.16	-0.947	0.909	-0.101	0.572	0.114	-0.353	-2.047	0.282	-0.162	1.005	5.524	1.282	0.199	-1.201	0.172	0.451	0.755	0.02	-0.68	-0.06	-0.21	1.073	-0.487	-0.022	-0.419	0.763	0.489	0.132	-0.197	0.918	0.206	-0.402	-0.037	0.837	-0.108	-0.05	-0.397	2.017	0.04	0.072	2.448	0.022	0.046	1.885	-0.872	1.745	0.233	-0.778	0.487	-0.271	-5.775	-0.425	0.109	-0.002	-1.2	-0.064	0.669	-0.044	-0.3	-0.146	0.114	-1.539	0.216	0.225	1.268	0.039	0.475	1.582	-0.358	-1.255	0.044	0.031	0.388	-0.013	-0.154	0.975	0.992	0.101	0.055	0.567	0.387	0.189	-1.53	0.628	0.075	-0.906
X37076	X46705	0.163	0.117	0.081	-0.534	-0.427	0.268	0.21	0.769	0.11	0.514	-3.16	0.188	0.541	0.128	0.203	-0.199	-0.781	0.234	0.138	-0.119	1.145	-0.103	1.041	-0.213	0.373	-0.777	0.318	0.037	0.362	0.516	0.027	0.069	-0.08	0.162	0.025	-0.051	0.34	0.183	0.069	-0.32	0.171	0.252	-0.127	0.287	-0.01	-0.433	0.635	0.255	-0.079	0.101	-1.875	0.074	0.276	-1.719	-0.987	0.169	0.767	-0.296	0.53	0.097	0.328	0.366	0.386	-0.452	0.499	0.182	-1.088	0.378	0.762	-0.963	0.167	0.224	0.17	-0.931	-0.836	0.373	0.402	-0.019	0.478	-1.549	-0.58	-0.156	0.524	0.495	0.121	1.053	0.112	0.385	3.306	-1.037	-0.03	-0.27	-1.201	0.001	0.344	0.028	-0.011	8.521	0.165	-1.746	0.139	0.004	0.096	0.878	-0.175	0.383	0.87	0.222	0.507	0.061	4.113	-1.696	0.166	0.635	0.069	0.373	0.346	0.95	1.626	0.158	0.262	0.108	0.084	1.761	0.194	-0.475	-0.192	0.264	-0.318	-0.524	0.169	0.23	0.04	0.087	0.849	0.69	0.092	-0.071	-0.022	0.69	-0.124	0.638	1.544	1.031	0.435	0.469	0.152	-1.153	-2.151	-0.212	0.137	0.762	-0.901	0.532	0.542	0.401	0.485	0.061	0.209	0.06	0.775	0.269	1.586	0.061	1.916	-0.518	0.269	-0.184	0.452	0.466	-0.405	0.151	-0.376	0.066	0.28	0.732	0.273	-0.845	0.514	-0.249	0.622	0.308	0.486	0.641	0.149	1.674	0.283	0.111	0.17	0.655	-0.151	-2.069	0.307	-0.108	0.137	0.109	0.236	0.478	-1.355	-0.189	-1.197	0.163	-0.403	0.187	0.673	0.333	0.091	0.113	0.349	-0.121	0.197	0.556	-0.582	0.411	0.675	-0.5	0.843	-1.277	0.422	0.913	2.357	-1.329	0.232	1.003	1.06	-0.003	0.019	0.376	-0.463	0.086	0.092	0.201	-0.229	-0.097	-0.936	-0.087	-1.321	0.438	0.427	-0.775	0.094	-1.97	0.289	-1.263	0.115	-0.087	0.236	0.643	0.058	-0.613	0.154	0.802	0.797	0.276	0.156	-1.013	2.132	0.177	0.817	-0.118	1.153	1.572	0.542	-0.137	0.864	0.132	-0.722	0.092	1.441	-0.284	-0.517	0.763	0.227	1.014	-2.339	0.051	0.387	-0.246	-0.63	-0.464	0.393	-0.004	-0.961	0.132	0.329	0.746	0.544	0.472	-0.399	0.14	0.294	3.682	0.921	0.07	0.255	0.166	0.501	0.082	-2.744	-0.418	0.075	2.017	0.035	0.227	-0.815	-1.796	-0.13	0.258	0.42	-0.446	1.6	-0.491	0.128	2.045	0.267	-0.037	0.176	0.484	-0.043	0.279	0.116	0.522	-0.198	0.114	-0.729	0.089	0.176	0.15	1.323	0.212	-1.276	0.281	-0.406	0.101	0.213	1.621	0.161	0.144	2.021	-0.912	1.873	-0.295	-0.996	0.16	0.69	-6.158	0.615	0.171	-0.077	-0.43	0.16	1.286	-0.316	-0.069	0.194	0.14	0.183	-0.347	0.17	0.526	-0.006	0.811	2.217	0.796	0.164	1.471	0.814	0.111	1.514	0.788	1.052	-0.745	0.23	1.107	0.99	0.152	-0.075	-0.211	0.201	0.198	-0.22
X37076	X46707	0.055	-0.217	0.293	-2.063	-3.684	0.114	-0.249	0.968	0.089	0.074	1.258	-0.199	-0.559	0.216	-1.534	-0.105	0.017	0.114	-0.236	-0.141	-2.859	0.186	-0.106	-0.117	-0.094	0.113	0.144	-0.438	0.053	1.382	-0.187	0.076	-0.17	0.103	-0.588	1.157	0.656	0.383	-0.676	1.438	0.11	0.095	0.196	0.284	0.234	0.698	-0.697	1.356	-0.657	0.176	-1.736	0.541	-0.148	4.461	-0.729	0.127	-0.451	0.198	-0.599	-0.725	0.175	0.461	0.393	0.378	0.192	0.135	1.419	-0.293	-0.457	0.048	-0.196	0.108	-0.035	2.333	-0.349	-0.495	-0.04	0.287	0.162	-1.04	-1.29	0.417	0.464	-0.765	0.321	-0.355	-0.213	0.38	-2.307	0.109	-0.158	-1.462	0.786	-1.511	0.183	0.301	0.252	-6.187	0.041	0.31	-0.106	1.205	-0.297	-0.426	0.411	-0.123	0.02	0.568	-0.087	-0.117	2.198	-2.358	0.144	0.168	-0.444	0.253	0.072	-0.005	1.543	0.084	0.08	-0.582	-0.487	1.378	-0.095	0.169	-1.315	-0.033	0.029	-0.562	-0.172	0.067	-0.137	-0.048	0.594	0.917	0.012	0.331	-3.136	0.086	-0.214	0.939	0.889	0.798	0.035	1.263	0.36	10.76	0.548	-0.639	0.131	0.743	-0.246	0.181	0.566	0.507	-0.402	-0.138	0.07	-0.049	0.746	0.744	3.395	0.023	0.714	1.108	0.302	-0.934	-0.158	0.106	0.45	0.032	1.035	0.002	0.815	-0.904	1.65	-0.648	1.133	-0.873	0.665	0.292	0.16	0.583	-0.371	0.831	0.184	1.037	0.069	0.32	0.13	0.89	-0.159	0.138	0.099	0.673	0.414	0.043	1.405	-0.537	0.761	0.112	0.973	0.141	0.211	0.287	0.779	0.691	0.096	0.084	0.166	0.339	0.406	0.886	0.715	-0.206	1.436	0.487	1.176	0.816	4.662	0.125	0.124	1.316	0.347	0.422	0.121	-0.282	-1.053	0.179	-0.298	0.11	-0.383	-0.635	1.639	0.992	2.016	3.076	0.231	0.094	0.484	-0.273	0.237	0.343	-0.913	1.409	-0.244	-0.357	0.008	-1.399	0.244	-1.585	-0.161	-0.179	0.038	-1.938	1.052	0.156	1.541	-1.977	0.176	-1.335	0.305	-1.197	-1.357	-0.014	-0.888	-0.417	-2.26	-0.107	0.662	-0.699	-0.312	-0.403	-0.744	-0.046	-0.013	-1.328	0.239	0.868	-0.27	-0.193	-2.535	0.527	0.449	0.645	1.428	0.418	-0.265	-0.209	0.322	1.416	-1.212	0.09	-0.719	0.119	0.864	-0.138	0.053	0.105	-0.076	-0.922	0.304	0.124	0.28	0.382	-0.626	-0.008	-0.416	0.272	1.626	-0.798	-1.58	0.04	-0.043	0.187	1.133	-0.113	0.015	0.302	-0.244	-0.578	-0.986	-0.004	0.302	0.147	2.797	0.092	0.17	-0.64	0.086	-0.606	-0.92	-0.224	-0.062	4.954	0.229	0.094	-2.522	-0.222	-0.74	0.554	-0.462	0.313	0.505	-6.47	-0.503	0.168	-0.034	0.082	0.107	0.9	0.369	-0.489	0.022	0.124	-0.573	-0.137	0.194	0.806	0.015	1.243	0.512	0.662	0.532	-0.258	0.82	0.739	-0.982	-0.787	0.918	1.153	0.183	2.066	-0.923	0.68	1.167	-0.55	0.205	0.602	0.246
X37076	X46970	0.032	-0.334	-0.876	2.341	-0.674	0.374	0.155	0.448	0.09	0.895	-3.312	0.159	0.333	-0.358	-0.206	0.32	0.743	-0.677	0.022	-0.153	1.983	-1.154	-2.113	-0.256	1.941	-0.861	-0.582	0.453	0.112	-0.483	0.421	-0.765	-0.608	-0.058	0.015	1.13	-0.217	-0.468	2.658	-0.988	-0.096	0.024	-0.725	-0.132	0.056	0.16	0.657	-0.031	0.565	0.019	-0.667	0.086	0.407	-8.874	-1.083	0.001	1.625	0.218	0.565	-0.102	0.214	0.109	0.006	0.165	0.109	0.048	0.382	0.524	-0.03	-1.058	0.488	0.318	0.121	4.693	-0.923	0.021	-0.499	-0.015	0.951	-2.384	0.461	0.161	0.252	-0.805	0.053	0.665	-0.603	-0.939	0.05	-0.036	-0.442	-1.473	1.34	0.61	-0.434	0.103	-0.315	1.391	0.09	0.075	0.442	0.559	-0.307	0.242	0.32	0.334	0.942	-1.258	-1.306	-0.023	2.13	-0.703	0.158	-0.031	0.68	-0.584	-0.065	0.661	1.815	0.101	0.264	0.296	2.745	1.974	0.225	0.055	1.131	0.266	0.046	-0.59	0.116	0.252	0.143	0.452	1.15	0.74	0.755	-0.098	2.465	1.107	0.358	0.242	3.041	1.015	0.218	0.102	0.25	-3.343	-2.292	-0.062	0.126	0.821	0.451	0.563	0.461	-0.207	0.263	0.399	-0.16	-0.098	0.634	0.38	2.467	0.11	2.16	1.417	0.147	-0.991	0.101	-0.834	-0.96	-0.008	0.361	-0.156	-0.085	0.875	-1.428	0.183	0.972	1.226	-0.942	0.006	0.377	1.01	0.71	1.871	-0.012	0.344	0.114	0.807	-0.527	0.505	0.188	0.525	0.001	-0.638	1.474	0.503	-0.027	0.405	-0.6	0.108	2.03	0.493	-0.595	-0.486	-0.15	-0.158	0.577	0.018	0.001	-0.098	-1.257	0.116	-0.101	0.735	0.942	-0.304	-0.094	0.991	1.294	-1.095	-1.66	-7.297	0.986	-1.002	0.42	0.372	0.582	-0.803	0.216	0.141	-0.108	-0.761	-0.062	-0.727	-1.083	0.89	-0.048	-0.1	0.683	-1.164	-0.174	0.389	-0.227	0.613	-0.012	-0.09	0.106	0.401	0.086	-0.036	0.211	0.171	-0.013	0.45	1.801	0.051	-0.089	-0.447	0.43	0.583	0.105	0.571	0.43	0.142	0.617	0.37	-0.528	1.067	-0.277	0.065	0.138	-0.633	0.168	0.132	-0.005	0.263	0.628	0.027	0.292	-0.051	0.72	0.217	-0.277	0.201	1.08	0.258	0.556	0.074	0.333	1.294	-0.205	0.089	-0.097	0.536	-0.525	0.089	-0.013	0.029	0.511	0.012	0.299	-0.103	-0.295	0.291	0.043	0.096	0.329	-0.032	1.784	0.878	-1.898	0.027	0.345	0.087	1.124	-0.209	0.105	0.088	0.5	0.365	0.114	0.143	-0.809	0.089	2.506	0.109	-0.123	0.173	0.227	0.121	1.329	-0.267	-0.829	0.519	0.081	0.099	2.285	-0.059	-0.306	-0.534	-0.636	-0.072	0.118	-7.317	0.373	0.127	-0.096	0.347	0.113	-0.505	-0.264	-0.297	-0.072	0.124	0.106	-1.286	0.19	2.159	0.054	0.65	0.288	0.238	-0.978	0.148	-0.326	0.431	0.667	0.0	0.29	-0.154	0.29	1.142	0.918	-0.112	-0.044	-2.342	0.209	1.428	0.036
X37076	X46710	-0.064	-0.523	-0.341	-0.907	-0.979	-0.233	0.07	1.045	-0.048	0.203	-0.759	0.135	2.02	-0.274	-0.883	-0.257	-0.513	-0.284	-0.074	-0.126	-1.184	-0.291	-0.689	-0.2	0.638	-0.458	-0.089	-0.543	0.163	5.526	1.08	0.176	0.055	-0.062	-0.523	0.348	-0.111	-0.806	-0.669	-1.974	-0.084	-0.211	0.21	0.141	0.062	0.071	0.721	2.007	0.173	-0.065	-1.253	0.573	0.009	3.49	-0.778	-0.077	-0.232	-0.099	-1.015	-1.114	0.025	-1.169	0.089	0.224	0.322	-0.116	0.215	-0.242	-0.757	-0.041	-0.055	-0.112	-0.102	-1.427	-0.669	0.264	-0.268	0.207	-0.884	1.729	-0.634	-0.09	1.461	0.643	0.044	-0.785	-0.011	-0.388	0.637	-0.041	-0.26	-1.215	-1.565	-0.365	-0.057	-0.235	0.072	-3.151	-0.063	0.445	-1.827	1.189	-0.232	-0.482	0.248	-0.098	0.168	-0.578	0.084	-0.107	0.297	-0.938	-0.142	-0.121	0.285	-0.151	0.046	-0.283	1.424	0.037	0.182	-0.548	-1.393	1.561	-0.072	-0.297	-1.606	-0.248	0.298	-0.115	-0.123	-0.156	-0.541	-0.076	-0.113	-0.083	-0.542	0.275	1.709	-0.822	0.22	-0.488	-1.549	-0.581	-0.692	0.324	0.029	2.678	-1.561	0.043	0.079	0.481	0.658	0.217	0.561	0.333	0.399	1.451	0.077	-0.204	1.246	-0.595	1.861	-0.072	-1.014	0.341	-0.305	-0.764	-0.321	-0.078	0.628	0.002	0.137	-0.467	-1.187	-0.466	1.014	-0.532	1.685	-0.015	0.578	0.239	0.366	-1.775	-0.354	1.472	1.301	0.431	-0.003	0.158	-0.354	-1.124	0.049	1.108	-0.047	0.347	0.716	-0.155	1.079	0.592	0.942	-0.055	1.609	0.157	-0.041	0.197	0.211	-0.587	-0.446	-0.058	0.056	0.386	0.385	0.072	-0.743	0.44	1.048	0.068	-1.791	0.744	1.747	0.596	-0.736	0.877	-0.793	0.744	0.359	0.02	-0.722	-1.811	-0.271	-0.11	0.071	0.387	-2.034	0.733	0.717	2.938	0.442	0.267	-0.2	0.731	-0.386	-0.036	-0.202	2.126	-0.251	-0.179	-0.044	-0.472	0.729	0.17	-0.236	0.231	0.173	-0.786	1.955	-0.125	0.842	0.658	0.071	-2.218	-0.111	-0.928	-0.255	-0.158	-0.005	0.316	-1.633	0.012	-0.287	0.156	0.225	-0.799	-0.357	-0.201	-0.395	1.142	-1.056	0.195	-0.489	0.431	0.831	0.114	0.342	-1.222	-1.741	-0.819	-0.699	-0.05	0.509	0.171	-0.643	-0.043	-0.595	0.569	0.451	-0.052	-2.8	-0.034	-0.353	-4.171	0.151	0.002	0.248	-1.332	0.8	0.251	-0.129	-0.177	1.397	-0.688	-0.527	-0.08	-0.362	-0.052	2.626	-0.442	-0.028	0.236	-0.463	0.401	0.183	0.038	0.793	0.139	-1.492	-0.143	-0.274	-0.179	0.17	0.244	-1.194	-0.167	-0.476	1.21	-0.351	-0.032	0.088	0.035	1.149	0.465	-0.632	0.202	0.194	-3.461	-2.511	-0.128	-0.122	1.569	-0.09	0.042	0.632	-0.434	1.402	0.003	0.413	-0.624	-0.081	-0.472	-0.034	-0.056	-0.995	-2.884	-2.367	-0.707	-0.023	0.312	-1.777	-0.263	0.871	-0.12	-0.207	-0.753	-1.596	0.57	0.178	0.13	-0.353	1.665	-0.063
X37076	X46366	-1.293	0.668	0.311	-0.557	0.366	-0.033	0.279	-0.064	0.27	1.442	5.052	0.043	0.726	0.197	0.215	0.372	0.718	0.093	0.292	0.282	4.459	0.378	-0.924	0.249	0.637	0.135	0.401	0.169	0.249	2.04	0.432	-0.016	0.479	0.241	0.869	2.176	0.2	2.535	1.146	-0.145	-0.192	0.323	0.198	0.298	0.248	0.226	-1.727	0.749	0.539	0.375	-3.542	0.411	0.476	-0.484	0.717	0.251	0.864	0.254	0.24	-0.195	0.174	-0.013	0.379	-0.528	0.483	0.303	1.018	0.777	-0.805	-0.397	0.108	0.209	0.289	0.594	0.422	-0.54	0.354	0.363	0.437	-0.501	0.104	0.697	-1.203	0.292	0.251	-0.273	0.451	1.691	-2.276	0.217	0.589	-1.911	0.667	0.068	0.415	0.229	0.345	-2.838	0.185	0.471	-0.394	0.448	0.477	0.67	0.853	-0.078	-4.669	1.02	0.314	0.328	0.031	-2.783	0.29	0.622	-0.668	0.06	0.261	0.619	1.11	0.013	-0.732	0.29	1.099	1.384	0.299	0.429	-1.036	0.4	0.304	0.469	0.133	-0.357	0.805	0.415	0.779	0.021	0.16	0.396	-1.019	0.783	0.445	0.917	0.475	0.227	0.413	0.899	0.532	1.607	-1.826	0.478	0.187	-0.059	0.663	0.501	-0.265	0.427	-0.044	0.347	0.237	0.318	0.272	1.132	2.358	0.261	0.762	0.381	0.388	1.24	0.253	0.02	0.413	0.017	-1.344	0.071	-0.189	-1.931	-0.905	0.194	1.555	0.92	-0.437	0.374	0.515	0.905	0.38	1.184	0.489	0.709	0.296	0.496	0.056	0.582	0.409	0.351	0.194	0.847	-0.05	0.216	1.764	0.712	0.761	0.275	0.53	0.447	0.741	0.593	-0.478	0.008	0.543	-0.035	0.313	0.517	0.065	0.582	0.438	0.6	1.433	0.32	0.685	0.32	3.727	-0.057	-0.169	0.724	0.886	0.488	0.124	-0.038	0.196	0.94	-0.242	-0.711	0.38	-2.17	0.199	0.785	0.183	1.179	0.569	0.29	0.146	0.206	0.567	0.411	-0.288	0.677	0.252	0.219	0.291	0.359	0.282	0.665	-0.584	0.213	0.374	-0.73	1.861	0.291	2.498	-2.432	1.665	0.574	0.404	-0.19	0.896	-0.177	-0.966	0.204	-0.399	0.739	-0.07	0.722	0.22	0.11	-1.213	0.284	0.07	1.246	0.757	0.525	0.366	0.481	0.102	0.564	0.476	-0.186	2.143	0.59	0.208	0.277	0.321	1.086	0.583	0.302	0.281	-0.317	1.147	0.309	1.574	0.247	-0.038	0.79	0.1	0.334	0.249	-1.422	0.809	0.345	0.018	-0.989	1.074	0.694	0.95	2.333	0.231	0.249	0.904	0.172	0.208	-0.781	0.155	0.496	0.005	0.286	-0.031	0.272	2.301	0.263	1.649	-0.151	-0.065	0.428	2.012	-0.209	-0.597	2.36	-6.971	0.056	1.781	0.536	1.887	0.441	0.451	0.183	0.226	-5.994	0.171	0.289	0.087	-0.097	0.3	-0.71	0.154	0.382	0.439	-0.086	0.743	0.069	0.333	0.245	0.122	0.55	0.887	0.348	-0.409	1.658	0.074	0.047	1.317	0.518	0.789	0.066	-0.186	1.093	1.582	-0.129	0.831	0.54	-0.403	1.03	0.361
X37076	X48047	0.373	0.671	0.547	1.698	-1.429	0.443	0.34	0.902	0.282	0.437	0.661	0.43	1.103	0.434	1.0	0.114	0.293	0.247	0.182	0.234	1.991	-0.458	0.261	0.321	0.631	-0.02	0.41	0.567	0.451	2.827	0.182	0.121	0.488	-0.301	0.077	-0.019	0.558	1.785	0.265	3.769	0.289	0.407	0.235	0.313	-0.374	0.243	-0.291	0.272	-0.028	0.171	3.211	0.257	-0.087	-12.741	0.292	0.373	0.723	0.161	1.546	-0.18	0.45	-0.264	0.369	-0.399	0.511	0.268	0.749	1.153	1.043	0.734	0.511	0.336	0.377	1.12	0.046	0.415	0.367	0.186	1.556	-0.256	-0.205	0.65	0.024	0.55	0.433	0.391	0.729	-0.81	1.147	0.241	0.472	0.24	-2.116	0.758	0.399	0.464	0.413	6.499	0.37	0.124	-3.101	0.636	0.338	0.747	0.324	0.414	0.012	-0.331	0.089	0.183	1.293	-3.034	0.383	0.566	0.719	0.375	0.275	0.224	1.61	0.315	0.118	0.321	0.217	1.734	0.401	0.224	0.519	0.436	0.115	-0.699	0.128	0.154	0.306	0.363	-0.588	1.119	-0.101	-1.907	-0.24	-0.303	-0.059	0.582	0.098	0.422	-0.276	0.862	0.441	-0.082	2.144	0.474	0.329	0.75	-0.191	0.514	0.738	0.54	0.355	0.1	0.39	0.203	0.744	0.479	1.792	0.327	-0.168	-1.466	0.489	0.141	0.37	0.72	0.56	0.307	1.186	0.106	0.356	0.396	0.314	0.606	-0.265	0.576	0.735	0.227	0.479	0.766	-0.153	0.514	0.415	0.167	0.355	0.532	-0.786	-0.216	0.365	0.84	0.345	0.81	-0.533	0.49	1.198	-0.773	1.302	0.375	1.777	0.436	0.466	0.278	-0.036	0.45	0.242	0.372	0.366	0.589	1.118	0.404	0.158	0.568	0.663	0.772	1.111	0.907	2.497	0.354	-0.613	1.133	-0.315	0.666	-0.81	-1.124	0.284	0.207	0.347	0.352	0.19	-0.245	1.529	0.836	2.162	-1.803	-0.094	0.444	0.413	0.893	0.709	-0.491	0.375	-0.307	-0.266	0.341	0.367	-0.067	-0.419	0.667	-0.27	0.422	0.478	0.425	0.95	0.403	0.722	0.615	-0.475	1.559	0.547	1.025	-0.019	0.454	-0.193	0.591	0.194	-0.547	0.389	0.682	0.473	0.507	-0.297	-0.015	0.443	0.574	0.31	1.04	0.464	0.451	1.612	0.572	0.636	0.982	0.612	0.577	0.469	0.39	0.422	1.309	0.601	0.351	0.253	0.057	0.473	0.386	0.237	0.373	0.17	1.961	-0.558	0.395	0.494	1.227	1.378	0.199	0.861	-1.256	1.586	-0.152	0.797	1.04	0.45	0.081	0.881	0.371	0.366	0.302	0.453	0.33	0.853	-0.896	0.099	0.342	2.667	0.306	-0.221	0.383	-0.068	0.565	2.081	0.242	0.584	2.43	-0.398	0.313	0.998	1.02	-0.241	1.077	1.97	0.285	0.673	-7.064	0.686	0.181	0.083	0.865	0.09	0.353	0.705	0.345	0.122	0.313	0.818	-0.391	0.323	0.255	0.072	0.466	0.33	0.768	0.426	0.613	0.796	-0.484	1.212	0.25	1.05	0.407	0.061	1.426	1.119	0.515	-0.534	0.962	0.773	0.121	-0.108
X37076	X47301	0.3	0.699	0.717	0.676	2.408	0.404	0.429	0.323	0.428	0.247	1.083	-0.562	-0.658	0.511	0.144	0.54	-0.072	0.429	0.135	0.326	-2.808	0.306	-0.148	0.332	0.699	0.727	0.602	-0.361	0.416	3.048	0.502	0.294	0.598	0.258	0.513	-1.505	-0.146	1.662	1.523	-0.678	0.415	-1.918	0.385	0.475	0.194	0.742	0.726	0.272	0.061	0.469	1.436	0.623	0.59	6.715	0.393	0.469	0.822	0.246	1.36	-0.771	0.538	0.586	0.211	0.592	0.585	-0.784	1.196	0.779	-0.442	-1.398	0.343	0.358	0.372	-0.169	0.668	0.512	0.565	0.412	2.546	1.736	0.247	-0.154	1.027	1.201	0.106	-0.473	0.455	0.056	-2.042	0.453	0.379	-0.07	2.873	0.817	0.516	0.309	-1.043	-0.834	-0.151	0.654	-2.235	0.845	0.593	0.102	0.838	0.323	0.603	-0.024	0.391	0.494	3.889	0.42	0.443	0.514	0.458	0.293	-0.324	0.019	-0.133	0.323	-0.269	0.627	0.418	1.906	0.428	-0.388	0.452	0.086	-0.35	0.601	0.252	0.501	-0.66	0.223	-0.139	-0.096	0.665	0.128	1.507	0.74	-0.509	0.954	1.163	0.638	0.511	0.42	0.559	4.526	1.141	0.576	0.323	0.366	-0.273	0.571	-0.03	0.291	0.684	0.302	0.482	0.45	1.37	-0.553	1.856	0.44	0.309	0.246	0.422	1.028	0.46	1.143	0.254	0.482	1.353	0.745	0.376	-0.401	-0.068	0.087	0.209	0.617	0.643	0.537	0.587	0.557	0.385	1.67	0.496	0.73	0.483	-0.001	0.576	0.551	-0.339	0.044	0.358	0.837	0.176	0.491	0.782	0.691	0.787	0.471	0.551	0.304	-0.637	0.436	0.86	-0.183	0.179	0.464	0.3	0.391	0.924	0.76	1.024	0.58	1.153	0.507	0.781	0.337	3.564	0.116	-0.416	1.463	0.1	0.805	0.574	0.151	0.58	1.058	0.492	0.445	0.532	-0.328	0.882	0.822	1.411	-0.167	0.589	0.49	0.534	0.784	0.698	0.509	-0.687	0.424	-0.742	0.653	0.3	0.5	0.123	0.726	0.291	0.399	0.712	0.524	1.935	0.175	1.906	0.866	1.576	0.855	0.574	1.905	0.772	0.5	0.585	0.621	0.753	0.263	0.65	0.731	0.401	0.352	0.226	0.081	0.45	1.222	0.863	1.455	0.296	0.687	0.935	0.507	0.654	1.14	1.944	0.636	-0.066	0.204	0.323	-0.907	0.365	0.478	0.532	0.33	0.922	-0.083	0.721	0.427	-0.08	-0.15	0.226	0.503	0.25	-1.097	0.975	0.154	0.551	0.501	1.014	0.606	0.434	0.183	0.643	0.058	0.738	0.534	0.133	0.148	0.759	0.335	0.811	0.456	0.523	0.376	3.388	0.328	1.06	0.061	0.695	0.511	1.238	0.491	-0.37	1.47	0.59	0.479	0.709	0.063	1.242	-0.695	1.465	0.336	0.686	-2.387	0.224	0.484	0.428	1.25	0.279	0.724	0.76	0.543	-0.169	0.488	0.437	-0.43	0.472	0.889	0.331	0.464	-1.708	-0.211	0.838	1.038	0.369	-0.347	1.059	0.761	0.987	0.562	0.312	0.891	1.503	0.665	-1.076	0.852	-0.7	2.148	-0.486
X37076	X47670	0.155	-0.482	0.332	-3.667	-2.621	0.084	0.071	0.989	0.171	1.233	0.96	-0.712	-1.714	0.314	-0.463	0.111	0.122	0.256	-0.098	-0.021	-0.863	0.227	-2.415	0.089	-0.874	-0.03	0.514	0.042	0.254	0.649	0.305	-0.062	0.109	0.17	-0.699	-0.594	0.498	1.257	0.426	-1.033	0.171	0.249	0.163	0.327	0.236	0.719	-1.089	0.9	0.388	0.18	5.746	0.208	0.138	0.195	-0.202	0.022	0.286	0.176	0.502	-1.137	0.374	0.325	-0.054	0.437	0.517	0.193	0.675	0.255	-0.046	1.391	-0.185	0.29	0.058	1.717	-0.063	0.082	-0.112	0.252	-0.25	0.971	-0.394	0.44	0.789	-0.311	0.222	-0.398	0.816	-0.183	-3.032	0.162	0.011	-1.54	2.037	-0.014	0.088	0.401	0.157	-4.089	-0.337	0.716	0.18	1.412	0.066	-0.303	1.515	-0.017	-0.08	-0.093	0.319	-0.057	-0.349	-1.73	0.118	0.1	-0.626	0.039	-0.156	-0.087	1.254	0.171	-0.114	-0.122	1.394	1.835	0.162	0.323	-0.856	0.001	0.247	-0.228	0.138	0.214	0.616	0.1	0.335	0.576	0.283	-0.068	-2.282	0.363	0.367	1.096	0.102	1.313	-0.519	1.133	0.287	7.362	4.77	-0.584	0.194	0.668	-0.853	0.263	0.778	0.539	0.646	0.021	0.217	-0.21	1.48	1.332	3.074	0.092	-0.321	0.719	0.148	0.004	-0.062	0.907	0.653	0.077	-0.565	0.434	0.63	-1.086	0.091	-0.604	1.516	-0.423	0.632	0.236	0.228	-0.228	0.013	1.354	0.246	0.752	0.174	-0.607	0.352	0.044	0.275	-0.367	0.12	0.604	0.825	0.316	-1.308	-0.905	0.968	0.172	1.171	0.131	0.668	0.228	0.372	0.474	0.247	0.171	0.209	0.546	0.128	0.818	0.973	0.151	1.446	0.416	0.868	0.402	3.705	0.774	-1.247	1.709	-0.509	0.166	0.062	-1.128	-0.024	0.692	-0.283	0.21	-0.806	-0.388	0.279	0.261	-0.754	0.114	-2.609	0.124	0.315	-0.346	0.15	0.795	-0.526	1.643	-0.232	-0.368	0.107	0.197	0.163	-0.855	0.199	-0.365	-0.333	-1.719	1.012	0.184	1.305	-0.698	-0.615	-2.784	0.181	-1.53	-0.048	-1.095	-1.047	0.517	-2.051	0.464	-0.132	0.214	0.234	0.729	-0.276	0.092	0.321	0.972	-0.11	0.971	-0.119	0.442	-0.159	0.553	0.342	-0.641	0.715	0.313	-0.531	0.224	0.249	1.107	-0.908	0.195	-0.031	0.578	0.471	0.188	1.283	0.123	-0.575	-0.208	0.156	0.244	1.116	2.515	-0.063	-0.49	-1.456	0.215	0.325	0.342	-0.992	-0.6	-0.013	-0.177	0.772	0.192	0.1	0.28	0.406	0.293	0.575	0.181	0.53	0.23	3.206	0.107	-0.701	0.087	-0.213	-1.125	-0.432	0.165	0.663	2.945	0.494	0.172	1.348	-1.165	1.392	-0.571	1.674	0.178	0.371	-1.347	-0.618	0.039	0.18	-0.575	0.03	0.476	0.585	-1.334	0.108	0.114	-0.103	0.042	0.256	0.499	-0.341	0.834	0.134	-0.051	0.601	1.327	0.24	-0.17	-0.21	0.051	0.984	0.055	-0.003	0.724	0.817	0.768	-0.166	-0.476	0.183	1.434	0.76
X37076	X46690	0.04	-0.297	-0.32	-0.553	8.136	0.652	0.174	0.973	0.011	0.816	0.396	0.168	-0.652	0.23	-0.854	-0.028	-0.024	0.077	-0.003	0.004	0.671	0.616	-1.022	-0.228	0.639	-0.096	-0.067	0.237	0.025	-0.528	0.218	0.1	0.211	-0.006	-0.283	0.927	0.377	-1.539	0.949	-2.53	0.072	-0.139	0.049	-0.496	-0.227	-0.53	-0.576	-0.51	0.235	-0.133	-2.219	-0.091	0.222	-0.009	-0.303	-0.233	1.039	-0.189	-1.014	-0.192	-0.035	0.154	-0.016	0.239	0.291	-0.017	-1.864	0.786	0.059	-0.967	0.004	-0.154	0.113	-1.311	0.446	0.151	-0.011	0.022	-1.281	-1.455	-0.093	0.593	-0.622	1.26	-0.281	0.282	0.214	2.883	4.872	-0.029	0.12	-1.223	-0.496	0.688	-0.2	-0.166	-0.04	-1.715	0.047	-0.045	0.895	-0.631	0.125	1.296	-0.815	0.215	0.471	-0.636	0.096	0.002	0.231	-2.883	0.012	0.266	-0.205	-0.243	0.188	-0.139	-1.373	0.037	0.175	0.319	2.096	1.019	0.154	-2.402	1.188	0.013	-0.124	-0.158	0.13	0.035	0.061	0.22	0.491	0.878	0.136	-0.463	-0.467	0.205	0.668	0.491	1.1	0.347	0.657	0.542	0.292	-2.374	-2.077	-0.038	0.111	-0.224	0.123	0.077	0.534	0.218	0.314	0.352	0.113	-0.175	-0.643	0.71	2.408	0.066	1.433	0.503	-0.182	0.19	-0.04	-0.065	0.205	0.021	-0.542	-0.537	0.299	-0.295	-0.855	0.292	1.015	0.11	-0.596	-0.099	0.442	0.803	0.517	1.086	-0.237	0.214	0.046	0.597	-0.169	-0.299	0.388	0.444	0.039	0.663	0.377	0.274	-0.185	-0.203	0.124	-0.009	0.387	-0.009	0.533	0.372	-1.181	0.237	-0.012	0.049	-0.039	0.571	-0.511	0.284	1.018	0.621	1.045	0.179	0.401	-0.071	-1.377	0.131	-1.275	-0.377	2.863	-0.324	0.054	-0.096	0.603	0.124	0.031	-0.028	-0.584	-2.941	-0.839	-0.313	1.436	-0.616	0.583	-0.24	-0.131	-0.328	-0.166	-0.189	0.126	2.401	-0.132	-0.163	0.043	0.315	-0.072	-0.171	0.333	0.151	0.223	0.397	0.87	0.053	0.18	-2.503	0.837	0.611	-0.321	0.424	0.489	-0.472	-6.976	0.279	-4.635	1.026	-0.196	0.332	0.175	0.397	0.056	0.145	0.369	0.87	-0.107	-0.073	0.396	0.304	0.673	0.059	0.731	-0.068	1.993	0.446	0.657	0.143	0.02	-1.216	0.274	0.064	0.134	-2.068	0.234	0.144	0.305	0.021	-0.223	0.183	-0.013	-0.009	-0.474	-1.753	0.708	0.369	0.361	-0.798	-0.333	0.698	1.292	2.254	0.408	0.163	0.089	-0.255	0.039	-0.348	-0.489	-0.039	-0.478	0.007	-0.136	0.103	-2.614	-0.004	0.275	0.102	-0.312	-0.057	2.393	0.149	-0.523	0.846	-0.381	0.026	2.225	0.139	1.101	0.727	-1.044	0.093	0.711	-8.247	0.445	0.262	-0.241	0.79	0.069	-0.493	-0.444	-0.831	0.153	0.102	0.6	0.736	0.101	0.013	-0.486	0.539	0.139	1.452	0.006	1.577	0.294	0.044	-0.202	0.817	0.054	-0.151	0.202	0.296	0.269	0.178	-0.09	-1.341	0.607	0.851	-0.56
X37076	X46695	0.214	0.514	0.584	7.015	-2.138	0.353	0.132	0.441	0.171	0.907	3.359	0.297	0.158	0.333	1.244	0.166	-0.728	-0.085	0.165	-0.035	-0.772	-0.018	2.288	-0.069	-0.213	0.851	0.449	-0.187	0.233	-0.521	0.467	0.201	-0.272	0.21	-0.324	-1.647	0.496	0.557	0.909	0.087	0.206	0.186	0.411	0.209	0.32	-0.13	-0.737	0.631	0.499	0.068	0.635	0.435	0.398	-6.409	-0.486	0.17	0.527	-0.378	-0.766	-0.263	0.049	-0.385	0.368	0.138	0.355	0.169	-1.998	1.063	1.723	0.443	0.473	0.283	0.139	1.935	0.319	0.346	0.433	0.159	1.808	-1.426	0.605	0.425	-1.856	-0.956	0.315	0.372	0.914	2.907	3.051	-0.576	0.029	-0.307	-2.1	-0.522	0.053	0.186	0.17	-4.136	0.213	-0.767	0.313	0.025	-0.228	-0.583	-0.113	0.208	0.602	-0.672	0.261	0.214	-1.419	-1.048	-0.172	0.686	-0.344	0.084	0.201	1.001	1.735	0.125	0.285	-0.194	-0.083	1.236	0.235	0.297	0.635	0.114	-0.048	-0.378	-0.11	-0.628	0.069	0.461	0.941	2.488	-0.004	-0.841	1.859	0.941	0.442	0.754	2.293	1.244	1.204	-0.306	-0.102	2.61	-0.079	-0.307	0.192	0.061	-0.579	0.203	0.413	0.438	-0.383	0.114	0.067	0.313	0.579	0.375	1.454	0.042	1.341	-0.186	-0.119	-1.305	0.414	0.141	-0.771	0.212	0.149	0.048	0.206	-0.828	0.843	-1.497	0.821	0.4	0.626	0.374	0.534	0.82	0.01	0.252	-0.161	-0.682	0.178	0.712	0.314	0.931	0.309	-0.813	0.195	0.105	0.69	-0.413	-4.62	0.32	0.717	0.197	1.06	0.048	0.495	0.147	-1.106	0.437	0.239	0.172	0.131	0.309	-0.479	0.552	0.326	0.374	1.085	-1.513	0.905	-0.299	2.726	-1.643	-1.384	1.277	1.586	0.494	0.412	0.327	-0.584	0.787	-1.5	0.001	-1.21	0.196	-0.016	0.04	1.272	0.892	-0.028	-0.851	0.493	-0.271	0.179	-0.051	0.192	2.039	0.294	-0.506	0.072	-0.032	0.294	0.413	0.541	0.111	0.634	0.336	0.765	0.017	0.443	-0.072	2.641	-3.522	0.422	-1.945	1.598	0.324	0.612	0.507	0.053	0.519	-0.05	0.222	0.378	1.084	0.41	0.114	0.408	-0.092	0.504	1.635	0.378	0.601	0.857	0.394	0.615	0.844	0.363	0.56	0.241	0.254	0.202	0.229	-1.072	0.013	0.267	1.0	0.668	0.211	-0.694	0.201	-0.183	1.4	0.075	0.272	-0.042	-0.08	0.789	0.328	0.023	0.386	0.987	0.596	0.477	1.768	0.519	-0.007	0.945	0.389	0.214	0.388	0.405	0.489	0.362	0.229	-0.745	0.223	1.732	0.232	-0.561	0.253	-0.366	0.226	0.819	0.253	-0.215	2.19	0.252	0.098	1.571	-1.319	0.716	-0.583	-1.865	0.282	0.621	-1.494	0.692	0.247	-0.024	0.586	0.223	-0.071	0.662	0.253	0.597	0.211	0.846	-0.126	-0.006	0.156	-0.284	0.276	-0.176	0.977	0.205	1.437	-0.304	-0.72	0.982	-0.064	1.114	-0.411	-0.041	-0.226	1.173	-0.204	-0.532	1.04	0.609	-0.836	0.431
X37076	X46368	-2.106	0.774	0.283	0.72	2.308	0.066	0.306	-2.369	0.286	0.453	5.894	-0.02	1.264	0.261	0.925	0.421	0.679	0.304	-0.095	0.312	5.894	0.973	0.956	0.217	1.468	-0.014	0.281	0.829	0.342	1.59	0.425	-0.953	0.538	0.254	1.09	3.002	-0.154	0.966	1.885	-0.797	-0.999	0.337	0.541	-0.516	-0.397	0.104	-0.253	0.693	0.592	0.378	-1.183	0.109	0.384	-1.591	0.896	0.322	0.976	0.272	-0.488	0.503	0.386	-0.266	0.212	-2.243	0.487	0.265	0.071	-0.005	0.136	0.313	0.059	0.318	0.139	0.857	0.782	0.242	0.465	0.044	-0.028	-1.246	0.607	0.591	-1.488	-0.197	-0.015	0.437	0.333	1.345	1.504	0.317	0.358	-3.044	-0.253	0.747	0.322	0.368	0.346	-2.569	-0.051	0.458	0.48	-0.292	0.628	0.451	1.23	0.419	-5.805	1.145	0.453	0.333	1.521	-1.828	0.261	0.639	-0.608	0.114	0.334	0.693	-0.82	0.091	0.321	0.363	2.058	0.74	0.335	0.445	0.273	0.37	0.108	0.444	0.308	0.016	0.557	0.471	0.703	0.843	0.436	-0.035	-0.93	1.12	0.621	0.795	0.802	0.545	0.942	0.619	0.338	-0.608	-0.113	0.423	0.201	-0.083	0.147	0.478	0.347	0.452	0.934	0.719	-0.242	0.236	-0.477	1.115	2.069	0.194	1.023	0.407	0.229	0.161	0.205	-0.124	0.52	0.142	-1.029	-0.066	0.334	-0.9	0.516	-0.036	0.171	0.841	-2.357	0.297	0.521	0.803	0.46	0.881	0.488	0.478	0.302	0.602	0.062	-0.133	0.437	-0.309	0.243	0.794	-0.501	0.437	1.488	1.249	0.014	0.271	-0.171	0.331	0.414	0.475	-0.715	-0.063	0.509	-0.109	0.261	0.486	0.179	0.325	0.185	0.322	1.076	-0.377	0.206	-0.994	1.841	-0.332	0.004	-0.188	2.049	0.314	-0.548	0.111	0.668	0.786	0.334	-0.397	0.439	-0.912	-1.457	0.661	-0.596	-1.958	0.55	0.406	-0.159	0.186	0.326	0.892	0.388	0.879	0.349	0.319	0.165	0.436	-0.17	0.616	-0.108	0.382	0.458	-0.005	1.494	0.263	1.56	-1.196	1.581	1.087	0.318	0.529	0.932	0.079	-0.457	0.603	0.111	0.878	-0.785	0.745	0.422	0.585	0.261	0.19	0.352	1.123	0.779	0.91	0.373	0.667	0.873	0.527	0.529	0.141	1.691	0.586	0.725	0.321	-0.1	-1.688	0.743	0.122	0.404	0.797	1.084	0.269	1.17	0.296	-0.26	0.728	-0.291	0.306	-0.243	-0.625	1.213	0.331	0.603	-0.082	1.233	0.772	1.067	1.992	0.575	0.319	-0.16	0.441	0.3	0.191	0.647	0.519	0.271	0.239	-0.555	0.344	1.572	0.321	0.234	0.328	0.578	0.42	1.94	0.271	-0.689	2.195	-0.743	0.195	1.833	1.234	2.027	-0.182	0.533	-0.1	0.659	-4.081	0.292	0.334	0.257	1.505	0.292	-0.949	0.462	0.422	0.266	-0.049	0.818	-0.439	0.282	-1.306	0.295	0.232	-0.27	0.838	0.223	1.468	-0.088	0.14	1.219	0.577	0.762	-0.503	-0.008	0.392	1.229	-0.159	0.394	0.564	0.261	1.479	-0.587
X37076	X47671	0.2	0.84	0.591	3.904	-1.918	-0.619	0.219	0.996	0.074	-0.156	2.441	-1.071	-2.371	0.364	0.268	-0.006	0.019	-0.168	-0.137	0.13	0.377	-0.188	0.361	0.3	-2.431	0.529	0.414	0.172	0.389	4.547	-0.883	-0.903	0.114	-0.836	-1.013	-2.653	0.412	2.48	0.32	3.613	0.176	0.126	0.139	0.366	0.332	-0.278	-1.632	1.157	-0.395	0.349	0.226	-0.45	-0.593	-3.515	-0.578	0.086	-0.17	0.3	1.814	-0.068	0.401	-0.016	-0.631	0.502	0.397	0.016	0.649	0.736	1.053	-0.067	0.28	0.212	0.184	0.534	-0.439	0.14	0.442	0.306	1.088	-0.931	0.288	0.559	-0.297	1.312	0.367	0.79	0.067	1.176	2.605	0.097	0.301	-0.036	-0.711	0.168	0.326	0.391	0.334	0.731	0.227	-0.802	-0.875	0.572	-0.071	-0.252	-0.662	-0.279	0.332	0.55	0.349	0.236	-1.044	-2.195	0.295	0.643	-0.187	0.491	0.151	0.083	0.332	0.23	-0.184	0.49	0.315	0.203	0.287	-0.231	0.222	0.147	0.37	0.001	-0.118	-0.184	0.161	0.267	-0.019	1.921	-0.667	-0.987	2.088	-0.112	-0.544	0.89	2.442	0.867	-0.763	0.454	-0.259	2.146	-0.929	0.122	-0.095	0.633	0.124	-1.064	0.669	0.385	0.571	0.129	0.266	-0.306	0.023	-0.972	2.479	0.153	0.679	0.216	0.466	-0.981	-0.214	0.916	0.332	0.028	0.289	0.649	0.529	-0.925	-1.225	0.407	-0.114	0.041	0.861	0.315	0.496	0.769	0.072	0.72	0.414	-0.133	0.24	0.593	0.473	0.442	0.416	0.686	0.262	0.854	-0.062	0.421	1.589	-0.348	1.297	0.27	0.523	0.381	0.107	0.513	0.328	-0.68	0.585	0.274	0.187	0.584	-0.009	0.811	-0.021	0.453	0.498	-0.212	0.642	0.462	3.522	0.591	1.04	1.235	-0.663	0.994	0.021	-0.23	0.061	0.425	0.252	0.297	0.431	-0.703	1.421	0.815	2.323	-1.249	0.444	0.345	0.428	0.897	0.507	-0.503	0.028	0.973	-0.538	0.41	0.055	-0.539	0.314	-0.967	-0.16	0.298	0.644	-1.003	1.317	0.174	1.65	-0.792	0.356	1.3	0.374	0.328	0.448	0.594	0.782	0.34	0.696	-0.939	0.65	-0.156	-0.783	0.604	0.25	-0.047	-0.417	0.995	0.616	0.573	0.383	-0.045	-1.861	0.594	0.62	1.177	0.994	0.39	0.091	0.3	0.33	2.272	0.407	0.214	0.319	-0.703	1.0	0.287	0.996	0.275	-0.563	-0.193	-0.081	0.316	-0.575	0.853	1.284	0.362	0.201	-0.363	0.214	-0.185	-0.763	-0.584	0.506	-1.303	0.416	0.118	0.223	0.458	-0.069	-0.097	-0.122	0.156	-0.457	0.193	2.138	0.29	-0.309	0.175	-0.485	0.3	0.801	0.297	0.25	3.077	-0.444	0.268	0.772	-2.125	1.509	1.325	1.547	0.359	0.207	1.342	0.259	0.285	0.25	1.095	0.001	0.85	0.598	0.34	0.07	0.142	0.075	0.698	0.057	1.198	0.122	0.611	1.451	0.414	0.002	1.262	0.667	-0.071	0.996	0.311	0.983	0.387	-0.531	2.117	1.304	0.672	-0.428	0.296	0.432	1.344	-0.862
X37076	X46700	0.35	0.727	0.445	1.445	-2.496	0.426	0.3	1.026	0.278	0.891	-5.24	-0.28	1.328	0.401	1.204	0.015	0.642	0.261	0.008	0.357	0.234	0.529	0.452	0.393	1.054	0.047	-0.375	0.674	0.439	3.201	0.329	0.379	-1.16	0.364	0.046	1.077	0.248	2.151	0.872	4.356	-0.46	0.3	0.224	0.427	0.334	0.765	-0.4	0.836	0.252	0.284	0.335	0.752	0.077	-2.949	-1.831	0.369	0.508	-0.043	1.586	-0.322	0.392	-0.148	0.193	0.354	0.203	0.28	1.158	1.55	0.732	0.615	0.376	0.335	0.062	2.64	-1.603	0.433	-1.009	0.358	2.075	0.803	-0.609	0.559	1.6	0.804	0.432	0.252	0.732	-0.473	6.624	0.369	-0.059	0.112	-0.466	0.003	0.27	0.388	0.406	-0.635	0.364	-0.255	-0.074	0.913	0.039	0.554	0.771	0.444	0.407	0.75	-0.437	0.107	0.172	-1.752	-0.123	0.329	0.063	0.531	-0.744	0.243	1.894	0.283	0.077	-0.055	0.448	2.069	0.243	0.067	-1.446	0.427	0.391	-1.135	-0.161	0.042	0.409	0.412	-0.722	0.748	0.165	0.285	1.524	-0.052	0.423	-0.039	0.888	0.738	-0.373	-0.218	0.259	4.312	1.325	0.486	0.357	0.724	-0.464	0.4	0.796	0.49	0.161	0.244	0.376	0.363	0.299	1.029	1.568	0.323	0.94	0.703	0.327	-1.324	0.235	0.671	0.668	0.228	1.487	0.452	0.379	0.484	1.283	0.173	-0.089	-0.202	0.664	0.257	-0.251	0.192	0.016	1.956	0.442	-0.484	0.271	0.226	0.371	-0.324	0.327	0.249	0.359	0.435	-0.806	0.324	0.632	-0.613	0.936	0.353	2.13	0.312	0.308	0.033	0.988	0.7	0.526	0.235	0.38	0.185	0.586	0.09	-0.434	0.044	0.998	0.734	-0.903	0.933	1.594	0.42	1.46	0.541	-0.894	0.849	-2.193	-0.319	0.542	0.402	-0.014	0.347	0.248	0.106	0.253	0.916	2.696	2.331	0.346	0.411	0.067	0.059	0.419	0.196	0.048	-0.277	-0.934	0.358	0.355	0.46	0.268	0.604	0.595	0.376	0.66	-1.139	1.502	0.34	1.713	-2.808	-2.626	0.56	0.553	0.372	1.016	0.479	0.29	0.313	0.498	0.509	0.285	0.288	0.356	0.539	-2.836	0.005	0.5	0.529	0.693	1.515	0.455	0.347	-0.401	0.489	0.428	1.362	1.096	0.528	0.521	0.383	0.399	1.474	-0.074	0.033	-0.058	0.741	0.656	0.371	1.061	0.364	-0.233	1.906	-0.138	0.374	-0.633	-1.173	0.605	-0.04	0.824	0.312	1.213	0.265	0.333	0.096	0.493	-0.127	0.81	-0.279	0.26	0.446	0.37	0.409	0.41	0.212	0.149	0.3	3.504	0.375	0.185	0.318	-0.153	0.481	0.39	0.415	0.163	3.111	-0.699	0.061	1.419	0.31	0.793	0.232	2.41	0.44	0.274	-3.148	0.467	0.357	0.369	0.958	0.23	0.01	0.755	0.026	0.494	0.372	0.826	-0.701	0.136	0.607	0.179	0.654	-0.865	0.247	0.936	0.583	0.638	-0.06	1.122	0.285	1.124	0.275	-0.795	0.582	1.398	0.485	0.341	0.758	0.301	-1.283	0.693
X37076	X46701	0.107	-0.749	-0.136	0.932	-2.689	0.325	0.224	0.335	0.128	1.105	-0.536	0.288	0.333	0.265	0.077	0.33	0.683	0.222	0.001	0.121	-1.259	-0.789	1.282	0.067	-0.161	0.141	0.418	-0.021	0.343	-0.389	0.402	0.157	-0.244	0.182	-0.725	1.475	0.692	1.093	3.308	-2.246	0.152	0.163	-0.146	0.28	0.285	0.901	0.096	0.326	0.372	0.173	-0.84	0.705	0.311	4.62	-0.249	0.179	1.195	0.239	0.908	-0.703	0.052	0.351	-0.225	0.479	0.455	0.192	0.567	0.817	0.806	-0.577	0.472	0.305	0.163	0.922	0.799	0.261	-0.26	0.331	0.738	-1.272	0.055	0.716	-1.111	-0.614	0.274	-0.21	0.076	1.207	-0.548	0.197	0.099	-1.912	0.424	-0.536	-0.0	0.383	0.295	-0.329	-0.028	-0.255	-0.025	-0.214	-0.248	-1.185	0.282	0.372	1.112	0.364	-0.187	0.042	-1.664	-2.285	0.039	-0.035	0.157	-0.453	-0.305	0.545	2.323	-0.001	0.244	-0.23	1.364	0.97	0.252	0.132	-0.638	0.371	-0.015	-0.176	0.127	0.237	0.254	-0.107	-0.213	1.568	0.767	0.234	-0.028	0.137	0.524	0.03	2.901	1.675	0.607	0.852	0.368	4.487	-2.05	-0.077	0.023	0.942	0.87	-0.19	0.748	0.551	0.615	0.907	0.223	-0.044	-0.049	0.762	1.914	0.195	2.796	0.269	0.112	1.289	-0.373	0.434	0.502	0.169	1.148	0.302	0.185	-1.5	-0.062	0.24	2.523	0.246	0.922	0.29	0.487	0.969	0.428	1.622	-0.287	0.291	0.197	0.477	0.478	0.972	0.238	-2.195	0.189	0.359	-0.758	0.489	-0.29	0.047	0.335	0.137	-0.112	0.224	-0.115	0.517	-1.615	1.073	0.708	0.171	0.185	0.477	-0.95	0.664	-2.193	0.487	-0.403	0.408	0.69	-0.562	2.788	0.109	-2.074	0.888	-1.724	1.277	0.477	0.068	-0.76	-2.965	-0.845	0.067	0.149	0.212	1.657	-0.816	1.839	2.11	0.537	-0.538	0.23	-1.257	0.33	-0.143	0.309	1.255	0.205	0.602	0.193	0.326	0.195	-0.811	-0.239	-0.074	0.167	-0.109	2.367	0.149	-1.313	1.239	0.811	0.553	0.414	0.497	1.884	0.277	-0.116	0.535	-0.222	0.826	0.888	-0.202	0.147	0.97	-0.179	0.073	0.217	0.363	-0.263	0.162	0.349	0.215	0.661	-0.343	0.233	0.26	1.576	0.324	-0.214	0.181	0.309	0.914	-0.752	0.163	0.295	0.319	-0.829	-0.162	0.799	0.187	-0.303	1.214	0.412	0.188	-1.506	-0.312	-0.602	0.307	0.526	0.289	0.309	0.717	0.916	0.743	0.233	-0.614	-0.171	0.189	0.171	0.318	0.288	0.542	-1.258	-0.279	-0.589	0.244	-1.963	-0.804	0.942	0.033	0.125	-0.692	-1.011	0.002	-0.604	-0.33	0.243	0.188	1.466	1.202	2.451	-0.826	0.09	0.405	0.461	-1.834	-0.289	0.1	-1.983	-1.845	0.047	0.396	0.662	0.207	-0.07	0.183	0.764	-0.026	-0.017	0.917	-0.294	0.361	-0.06	0.461	-0.364	1.729	-0.219	0.029	-2.272	-1.255	-0.428	0.154	0.02	0.782	0.942	0.304	0.324	0.338	0.399	1.595	-0.626
X37076	X46261	0.043	-0.534	-0.728	-2.689	-2.749	-0.022	-0.153	1.245	-0.04	0.785	-2.822	0.106	-1.061	-0.166	-1.188	-0.324	-0.433	0.068	-0.087	-0.1	-2.925	-0.604	0.297	0.125	-1.587	-0.461	0.156	-0.178	-0.033	-1.807	-0.129	-0.156	0.273	-0.041	-0.012	-1.715	0.009	0.076	0.443	-0.524	0.007	-0.08	-0.092	-0.034	-0.081	0.048	-1.614	0.396	0.09	0.012	-0.096	0.098	0.047	15.466	0.427	0.009	0.345	-0.047	-1.362	0.045	0.228	-0.371	0.024	0.07	0.242	-0.065	0.329	0.759	0.323	-0.433	-0.445	-0.255	-0.049	-1.643	-0.834	-0.321	-0.248	-0.066	-2.129	-1.823	-1.33	0.531	0.283	0.703	-0.015	0.595	-0.543	1.071	-3.703	-0.013	-0.487	-2.703	1.416	-0.221	0.044	-0.397	-0.103	1.806	-0.042	0.44	0.41	-0.17	0.214	0.019	-0.907	-0.198	0.527	-1.129	0.158	-0.212	-2.494	2.576	0.157	-0.257	-0.0	-0.491	0.235	-0.301	1.019	-0.032	-0.037	-0.725	-0.465	1.989	-0.199	0.376	-1.971	-0.152	0.189	-0.536	0.048	-0.008	-0.11	-0.468	0.93	-1.564	-0.028	0.093	0.544	-0.156	0.072	0.889	0.412	0.296	-0.115	0.008	0.123	-2.419	-2.004	-0.263	-0.005	0.118	0.089	0.131	-0.074	-0.267	0.324	0.924	-0.039	0.013	-0.682	0.604	1.555	-0.017	0.344	-0.343	0.015	0.091	-0.132	0.69	0.081	-0.028	-0.396	0.775	-0.043	0.301	-0.849	0.158	0.38	0.081	-0.001	-0.066	0.187	0.736	0.538	0.607	-0.195	-0.313	-0.073	0.198	0.439	0.031	-0.049	1.648	-0.029	0.772	0.948	-0.187	0.294	-0.131	0.27	-0.079	2.048	0.05	-0.54	-0.403	-0.079	-0.67	-0.553	-0.004	-0.058	0.257	-0.64	0.602	0.115	0.483	1.192	0.121	-0.477	0.97	0.874	-0.118	-0.13	1.492	1.917	-0.734	-0.37	-0.066	-0.352	-1.298	0.159	-0.18	-0.822	-2.168	5.241	-0.446	-0.194	5.03	-0.118	-0.044	1.07	0.953	0.734	-0.385	0.299	2.918	-0.544	-0.034	-0.043	-0.132	-0.147	0.49	0.474	-0.23	-0.625	-0.517	-3.526	0.475	0.046	-6.792	-2.462	0.668	-0.949	-1.296	-1.143	-0.997	-1.593	0.429	-1.702	0.08	-0.031	-1.451	-0.218	-0.352	-0.302	0.073	0.328	-2.099	-0.729	-0.468	-0.028	0.717	-0.59	-0.817	0.115	-1.315	1.09	0.206	0.01	0.198	0.329	3.852	-0.185	0.028	-0.098	0.72	0.5	-0.018	0.248	-0.051	-0.322	1.026	-0.42	0.053	1.053	-0.647	0.121	-0.012	-0.26	0.381	-0.049	0.008	-0.008	1.14	0.41	-0.081	1.694	-0.432	-0.051	0.362	0.015	-0.196	0.34	-0.107	0.753	0.002	2.451	-0.127	-0.717	0.111	0.025	-0.34	-3.782	-0.109	0.969	2.042	0.112	0.058	1.351	-0.55	-1.14	2.474	-0.962	0.002	0.005	-7.046	-0.126	-0.016	-0.009	-1.079	-0.066	0.818	0.792	-0.371	-0.033	0.009	0.156	1.957	0.509	-1.122	0.012	-0.756	3.626	0.858	-1.913	0.214	-0.302	0.102	-0.728	-0.455	1.129	0.629	-0.224	0.948	-1.963	0.225	1.069	0.054	1.19	-0.357	-0.262
X37076	X46259	-0.062	-0.689	-0.106	0.591	-2.066	0.043	-0.1	1.12	-0.056	0.524	-2.004	0.06	1.099	-0.242	-0.934	-0.149	-0.407	-0.186	-0.096	0.144	5.366	0.335	-0.304	-0.159	1.146	-0.144	0.483	-0.612	-0.308	2.888	0.095	0.173	-0.35	0.019	0.088	0.67	0.415	-1.361	1.107	-2.674	-0.052	0.11	-0.57	0.17	-0.072	-0.217	2.39	0.506	-0.213	-0.174	-1.101	-0.584	-0.319	4.543	-0.394	0.042	0.204	0.068	-0.621	-0.398	-0.329	0.507	0.227	0.229	0.338	-0.121	0.532	0.512	-0.603	-0.317	-0.158	-0.073	-0.084	1.387	-0.587	-0.289	0.184	0.281	1.006	-0.198	-1.019	-0.21	0.166	-0.476	0.025	-0.815	-0.002	-1.075	-2.132	-0.018	-0.625	-2.415	-1.858	-0.82	-0.154	-0.047	0.195	-3.3	-0.058	0.324	-0.597	-0.134	0.026	-0.55	0.816	0.144	-0.108	-1.025	-0.579	-0.064	-1.618	-2.474	0.062	-0.571	-0.571	0.134	-0.214	-0.705	0.075	-0.007	0.115	-0.178	0.977	1.728	-0.151	-0.265	-0.922	0.062	0.087	0.404	-0.031	-0.177	-0.841	-0.2	0.149	-1.547	-0.09	0.323	2.538	-0.836	0.597	0.008	-1.239	-0.397	-0.4	0.394	0.511	-2.433	-0.766	-0.427	0.038	0.059	1.441	-0.17	0.254	0.434	-0.883	-0.387	0.039	0.203	0.506	0.41	2.366	-0.073	0.101	0.632	-0.179	-0.048	-0.322	1.072	-1.369	-0.036	-0.715	0.035	0.466	-0.374	2.535	-0.148	1.259	-0.771	0.743	0.249	0.328	-0.231	-0.246	1.412	1.246	0.413	0.004	0.209	-0.047	0.363	0.279	0.996	-0.046	-0.69	-0.983	0.361	0.005	-0.914	0.46	0.11	-0.054	-0.31	0.358	0.367	-0.601	0.087	-0.51	-0.06	0.072	-0.132	-0.316	0.371	1.064	0.195	1.252	0.457	1.179	-0.087	2.891	0.207	-1.062	0.988	-0.299	0.271	0.216	-0.027	0.838	-0.76	-0.303	0.009	-0.633	-0.51	-1.785	-0.647	1.799	-0.72	-0.177	-0.354	1.38	-0.433	0.155	-2.15	-0.971	0.404	-0.095	0.146	-0.006	0.306	0.018	0.104	0.101	0.214	-0.86	-0.718	0.986	-0.119	1.636	-0.979	1.392	-2.708	-0.467	1.899	1.053	-0.499	0.207	-1.037	-1.033	0.014	-0.575	-0.732	-0.664	-1.275	-0.455	0.464	-0.196	0.482	-1.306	-1.457	0.214	0.114	-1.292	0.227	0.495	1.161	-0.974	-0.219	-0.418	0.011	0.236	2.95	0.051	-0.122	-0.347	0.182	0.629	-0.176	-0.288	-0.063	0.071	-4.266	0.571	0.066	0.062	-0.206	-0.667	0.579	-0.131	0.077	0.985	0.183	0.259	-1.549	-0.071	-0.285	-0.228	-0.125	-0.067	-0.053	0.267	-0.603	-0.813	-0.091	-0.266	0.047	-0.73	-0.142	0.852	-0.176	-0.191	-0.005	0.426	-0.163	0.304	-5.736	0.132	-0.044	-2.043	1.155	1.369	-0.842	0.744	0.855	-0.636	-2.663	-0.826	0.155	0.006	1.051	0.01	2.246	0.367	0.213	1.328	0.295	-0.535	-0.343	0.089	-0.313	-0.024	0.669	0.283	-0.775	0.506	0.41	-0.577	0.14	-1.023	-1.668	-0.196	-0.067	0.044	-0.624	-1.625	0.535	0.121	-0.475	0.27	1.609	0.467
X37076	X46295	0.162	-0.068	0.644	-1.117	0.112	0.325	0.184	0.103	0.19	-0.521	-0.962	0.216	1.085	0.144	-0.043	0.044	-0.169	0.229	0.197	0.215	2.445	0.12	0.678	-0.44	0.171	0.255	-0.143	-0.017	-0.207	0.53	-0.386	-0.53	0.385	0.197	0.525	1.095	0.658	0.576	0.831	0.586	0.188	0.088	-1.029	0.091	-0.055	0.428	-0.988	0.806	0.048	0.083	-0.87	-0.006	0.001	-1.09	0.169	0.155	-0.195	0.205	1.369	-0.293	0.133	0.457	0.332	-0.393	0.217	0.21	0.864	0.621	-0.82	-1.449	-0.561	-0.545	0.042	2.643	-0.711	0.295	0.307	0.06	-0.738	-1.397	-0.618	0.087	1.346	-0.059	-0.287	-0.186	-0.107	-0.882	1.96	0.174	-0.152	-1.461	1.028	0.017	0.219	0.161	0.217	3.241	0.047	-0.47	-0.077	0.706	0.357	-0.501	0.89	-0.048	0.717	-0.097	0.25	0.236	3.648	-3.446	0.073	0.205	-0.269	0.241	-0.487	-0.603	0.75	0.038	0.148	-0.279	2.263	1.442	0.13	0.224	-2.061	0.309	-0.149	-0.859	0.183	0.198	-0.281	0.177	0.858	-0.624	-0.13	0.047	-1.711	-0.141	-0.173	0.13	0.755	0.343	-0.34	1.129	0.447	-2.485	-1.362	-0.296	0.033	-0.079	0.189	0.405	0.717	0.493	-0.491	-0.676	0.231	-0.024	0.946	1.223	1.243	-0.064	1.538	0.344	0.043	-0.825	0.363	0.458	0.047	0.145	-1.017	0.115	0.445	-0.177	1.303	-0.193	1.332	-0.506	0.575	0.364	0.363	0.256	-0.447	2.132	-0.062	0.084	0.194	0.392	0.382	-1.116	0.315	-1.072	0.142	0.597	1.665	0.397	1.218	-0.61	1.274	0.185	1.381	0.235	0.17	0.18	1.024	0.076	0.354	0.191	0.226	0.253	0.347	0.274	0.267	-0.117	1.489	-0.209	1.022	1.088	2.694	0.453	-0.485	1.778	-0.626	0.979	-0.332	-0.457	0.289	1.54	0.239	0.244	-0.084	-3.814	4.013	-0.029	2.94	3.353	0.221	0.166	0.412	0.035	0.154	-1.127	0.111	0.795	0.129	0.259	-0.248	0.339	-0.072	-0.03	0.509	-0.424	0.859	0.462	1.827	0.239	-0.146	0.159	2.834	-2.283	-0.091	1.007	1.302	0.388	0.429	0.772	-0.33	0.076	0.286	0.884	-0.796	-0.73	0.415	0.261	0.466	0.45	1.096	1.084	0.132	-0.249	-0.799	0.457	-0.022	-1.643	0.734	0.146	-0.991	-0.338	0.065	1.304	-0.478	0.151	-0.036	1.508	1.18	0.205	0.92	0.198	-0.104	0.41	0.237	0.235	0.09	1.444	-0.642	0.311	-0.406	0.414	1.404	-1.345	0.502	0.638	0.324	0.05	1.396	0.143	0.193	0.233	-0.428	-0.007	-1.431	0.121	-0.133	-0.065	-2.918	0.052	0.857	0.216	0.012	0.124	2.802	0.204	0.142	3.422	0.327	0.043	-4.945	-1.103	0.331	1.408	2.621	0.347	-0.028	-7.305	0.029	0.24	0.218	-0.415	0.201	1.475	0.646	-0.554	0.55	0.065	-1.226	0.441	-0.024	0.243	0.148	0.896	3.151	-1.048	-1.435	0.237	0.417	0.204	-0.145	0.918	0.284	0.271	0.225	2.397	1.546	0.741	0.986	-0.597	-0.09	0.268	1.054
X37076	X46354	0.122	-0.086	0.544	0.005	-0.041	0.286	0.093	-0.16	0.085	0.22	-1.622	0.126	1.023	0.092	0.251	0.16	-0.256	0.101	0.123	0.168	0.486	0.897	0.412	0.011	-0.37	0.077	0.016	0.397	0.034	-0.326	-0.34	-0.24	0.59	-0.438	0.608	1.414	0.612	0.228	0.414	0.904	0.139	-0.105	-1.205	-0.044	-0.049	0.64	0.105	0.548	0.468	0.196	-2.952	-0.156	-0.229	0.915	0.276	0.006	0.018	0.191	0.335	-0.167	0.093	0.656	0.268	-0.148	0.188	0.165	-0.202	0.017	-2.012	-2.215	-0.693	0.206	0.117	1.581	-1.977	0.308	0.341	-0.049	0.894	-0.939	-0.417	-0.092	1.689	1.055	-0.086	0.137	0.186	0.044	1.942	0.077	0.376	-0.816	1.485	-0.337	0.183	-0.186	0.12	-0.257	0.126	-0.545	0.043	0.767	-0.19	0.12	1.005	0.126	-0.158	-0.238	0.252	0.208	1.014	-0.686	-0.052	0.15	0.31	0.283	-0.113	-0.215	0.133	0.12	0.1	-0.339	1.788	3.233	0.178	0.28	-3.081	0.225	-0.526	-1.386	0.065	0.127	-0.045	0.221	1.236	-0.731	-0.096	-0.1	-1.363	0.022	0.19	-0.182	-0.021	0.579	-0.513	1.159	0.197	-3.588	-4.389	-0.676	-0.109	-0.29	1.277	0.347	1.26	0.627	-0.1	-0.469	0.181	-0.347	1.365	0.546	-0.054	-0.006	3.572	-0.765	-0.103	-1.178	0.353	-0.002	0.755	0.125	-1.254	0.123	0.442	0.092	0.573	-0.333	1.598	-0.155	0.165	0.172	0.012	-0.521	-0.576	3.044	-0.256	-0.167	0.138	0.413	0.182	0.015	0.206	-0.94	0.137	0.7	0.718	-0.054	1.442	0.442	1.734	0.149	1.519	0.084	-0.737	-0.069	1.28	0.097	0.435	0.143	0.117	0.584	-0.037	0.64	-0.07	-0.514	1.64	-0.185	0.926	1.447	2.297	0.655	-0.428	1.807	-0.365	0.143	-0.059	0.095	0.152	1.248	-0.036	0.205	-0.728	-1.364	3.517	-0.973	1.535	3.167	0.416	0.058	0.197	-0.66	0.196	-0.525	-0.128	1.538	-0.549	0.413	-0.066	0.209	0.181	-0.217	0.386	-0.748	-0.283	0.51	2.149	0.062	0.749	1.152	0.4	-2.348	-0.327	1.047	0.778	0.128	-2.595	0.32	-1.706	0.585	0.373	-0.011	-1.176	-0.423	-0.101	0.232	0.554	0.024	0.516	1.073	-0.135	-1.592	1.497	0.392	-0.27	-1.558	1.957	0.27	-0.686	0.176	0.279	2.387	-0.486	0.026	-0.406	1.52	1.586	0.016	-0.032	0.144	0.204	1.916	0.381	0.089	-0.195	1.721	-1.836	0.313	-2.422	0.171	1.602	-0.249	-0.312	1.329	-0.033	-0.175	1.092	-0.047	0.145	0.114	-0.659	0.199	-0.258	0.015	0.731	0.016	2.518	0.177	1.722	0.053	-0.009	-0.239	3.063	0.168	-0.025	1.678	0.029	0.118	0.55	-1.435	1.945	0.062	0.489	0.339	0.018	-10.026	-0.427	0.145	0.124	-1.469	0.129	1.108	0.36	0.274	-0.614	0.118	-0.354	0.29	0.254	-0.508	0.13	-0.381	1.333	-0.587	-1.672	-0.145	0.201	0.418	-1.29	0.505	0.443	0.458	0.131	1.59	1.254	0.809	0.574	-0.362	0.642	0.973	0.6
X37076	X46356	-0.069	0.111	-0.493	0.423	-1.697	-0.22	-0.158	0.628	-0.023	0.775	-2.042	0.204	-0.643	0.049	-0.686	-0.026	0.479	-0.13	-0.119	-0.089	-0.695	-0.822	-0.985	-0.222	-0.635	-0.633	-0.197	-0.711	0.399	-0.478	-0.104	0.235	-0.294	-0.113	-0.673	1.275	-0.547	-1.157	-1.325	-2.349	-0.108	-0.23	-0.283	0.097	-0.092	-0.302	0.01	-0.798	0.114	-0.227	-1.83	-0.423	0.031	3.296	-0.777	-0.071	-0.228	-0.051	-0.181	-0.809	-0.289	-0.562	0.148	0.299	0.021	-0.139	0.28	-0.362	-0.734	-0.761	-0.092	-0.136	-0.131	-1.45	-0.308	-0.132	-0.39	0.21	-0.746	-0.314	-0.511	-0.585	4.485	-0.132	-0.027	-0.716	2.675	-0.324	2.04	-0.005	-0.25	-1.842	-1.359	-0.702	-0.329	-0.333	0.068	-0.27	-0.082	0.465	-0.336	1.79	-0.495	-0.603	-0.375	-0.098	-0.255	-0.334	0.361	-0.18	2.569	-0.412	-0.089	0.029	-0.378	-0.316	0.016	-0.587	1.149	-0.049	0.095	-0.591	-0.931	1.569	-0.08	0.217	-1.177	-0.287	0.104	-0.453	-0.138	-0.164	-0.505	-0.164	0.472	-1.109	-0.503	-0.065	-0.694	-0.261	0.503	0.601	-1.491	-0.736	-0.197	0.443	0.022	-0.648	-1.502	-0.335	-0.066	0.155	0.383	0.382	-0.612	0.236	0.201	-0.136	-0.062	-0.262	1.239	-0.438	2.033	-0.096	-0.336	-0.507	-0.287	2.619	-0.312	-0.042	0.256	-0.106	-0.153	-0.544	-0.551	-0.729	0.17	-0.295	0.537	-0.563	0.664	-0.188	0.268	-0.875	-0.479	1.475	0.342	0.571	-0.082	-0.001	-0.409	0.155	0.022	1.417	-0.078	0.248	0.019	0.03	1.133	-0.216	0.442	-0.122	1.62	0.04	-0.445	0.187	-0.858	0.566	-0.341	-0.048	-0.163	0.532	0.132	0.413	0.338	0.361	0.898	-1.459	-0.714	0.722	2.693	0.405	-0.46	0.39	-0.623	0.164	0.332	-0.64	-1.511	-1.396	-0.228	-0.197	0.033	0.871	0.153	-0.633	1.036	1.492	0.415	0.239	-0.066	-0.439	0.127	0.079	-0.096	2.203	-0.352	0.479	-0.05	-0.442	0.891	-0.078	0.369	-0.127	-0.574	-0.61	1.988	-0.059	0.306	0.283	2.045	1.368	-0.425	-2.295	0.385	-0.379	-0.041	0.512	1.234	0.166	0.158	-0.039	0.281	-0.074	-0.137	-0.222	-0.359	1.131	-0.237	-1.873	-0.447	0.518	-0.363	-0.014	-0.115	-1.579	-1.287	-0.573	-1.161	-0.198	-0.158	-0.219	-1.764	-0.048	-0.4	0.134	-0.678	-0.169	-0.247	-0.08	-0.209	-2.262	-0.162	-0.231	-0.66	-0.185	1.174	0.454	-1.819	-0.508	-2.066	-0.279	-0.881	-0.703	0.464	-0.267	-0.788	-0.474	0.176	-0.485	0.638	-0.444	-0.722	0.054	0.84	0.112	-4.611	-0.149	-0.182	-0.167	-0.742	-0.494	0.645	-0.305	0.151	-4.617	-0.282	-0.08	-1.421	1.243	-0.218	1.404	1.867	0.267	-0.26	-1.307	-0.855	-0.152	-0.129	0.292	-0.128	-0.977	-0.194	-0.157	1.918	0.479	-0.338	0.022	0.694	1.544	-0.077	-0.616	2.075	-1.933	-1.191	-1.026	-0.716	-0.737	-1.861	-0.307	0.852	0.375	-0.204	-0.33	-0.252	0.089	1.087	-1.825	0.129	1.679	-0.809
X37076	X46363	-0.031	0.765	0.612	1.535	-3.859	-0.043	0.197	1.206	0.32	-0.184	-0.534	-0.559	-1.126	0.352	1.228	-0.396	0.445	0.269	-0.315	0.331	-1.317	0.509	0.105	0.358	-2.092	0.595	0.134	0.499	0.38	3.959	-0.594	0.05	0.357	-0.034	-0.729	-2.561	0.47	1.566	0.263	6.147	0.32	0.204	0.322	0.379	0.276	0.475	-0.845	0.899	-0.141	0.397	-0.157	0.218	0.185	0.982	-0.553	0.003	0.503	0.353	1.135	-0.947	0.183	0.373	0.243	0.46	0.004	-0.586	1.127	1.198	0.646	-0.272	0.35	0.26	-0.072	3.64	-0.294	0.003	-0.067	0.397	-0.036	-0.198	-0.167	0.608	1.572	1.375	0.379	0.088	0.53	0.976	2.726	-0.082	0.275	0.106	0.211	0.066	0.408	0.346	0.22	-0.007	0.181	-0.193	-1.24	0.841	0.142	-0.282	0.305	-0.162	0.804	0.971	0.031	0.278	-1.007	-2.529	0.331	0.422	-0.193	0.504	0.204	0.254	-0.19	-0.134	-0.527	0.273	0.391	-0.2	0.312	-0.027	-0.891	0.263	0.401	-0.179	0.012	0.085	0.564	0.365	0.607	2.043	-0.147	-0.049	0.212	0.77	-0.95	0.873	2.462	1.217	-0.507	0.877	-0.015	2.51	-0.089	0.098	-1.463	0.583	-0.068	0.231	0.726	0.384	-0.072	0.122	0.329	0.021	0.223	-0.235	2.338	0.121	0.469	0.403	0.459	-1.478	0.228	0.806	0.412	0.146	0.347	0.543	0.627	0.348	-0.196	0.179	-0.268	0.311	0.874	0.051	0.246	0.454	-0.203	0.789	0.51	0.58	0.015	0.454	0.442	0.592	0.236	1.11	0.303	0.282	-0.163	0.276	1.131	-1.357	1.221	0.308	1.036	0.477	0.309	0.523	1.035	0.029	0.487	0.207	0.31	0.66	0.507	0.79	0.392	0.598	0.138	0.642	0.482	0.722	2.846	0.712	1.153	0.949	-1.297	0.895	-0.136	0.313	0.37	0.664	-0.009	0.347	0.388	-0.326	0.42	0.771	2.623	3.221	0.528	0.123	0.249	0.631	0.603	0.399	-0.231	1.41	-0.957	0.595	0.31	-0.268	0.385	-1.191	0.174	0.194	0.673	-2.12	0.969	0.199	2.039	-0.729	1.001	0.911	0.398	0.212	1.414	0.521	-0.149	0.176	0.227	-0.029	0.928	0.326	0.133	0.939	0.476	-0.251	0.344	1.162	0.724	1.525	0.433	0.203	-0.62	0.591	0.529	0.9	0.748	0.479	-0.233	0.347	0.183	2.2	0.314	-0.636	0.205	-1.178	1.064	0.31	1.052	0.242	-0.265	1.278	0.218	0.359	-0.666	0.046	0.645	0.334	0.491	0.034	1.242	-0.365	-0.115	-0.297	0.558	0.011	-0.385	-0.381	0.04	0.518	-0.127	0.338	0.159	0.315	-0.599	0.167	1.96	0.322	-0.443	0.134	0.137	0.304	1.455	0.254	0.083	2.619	-1.621	0.128	-0.123	-2.408	0.297	1.189	1.067	0.337	0.156	-2.592	0.335	0.29	0.327	1.209	0.23	0.524	0.775	0.225	0.593	0.292	-0.766	0.124	0.346	0.927	-0.209	0.734	0.73	0.229	0.171	1.15	0.888	-0.139	1.131	0.137	1.056	0.419	-0.393	1.933	1.489	0.561	-0.887	0.354	0.816	0.348	-0.051
X37076	X46384	0.072	0.345	0.291	-2.991	-3.292	0.058	-0.106	0.782	0.14	-0.026	2.165	-0.076	-0.556	0.252	-1.782	-0.03	-0.047	0.198	-0.356	0.05	-3.55	0.093	-0.543	0.071	0.153	0.472	0.155	-0.53	0.128	0.856	-0.492	0.21	-0.154	0.136	-0.436	1.521	0.595	1.436	-1.208	2.405	0.137	0.192	-0.059	0.304	0.206	0.478	-0.458	0.954	-0.344	0.216	1.154	0.406	-0.097	8.589	-0.764	0.161	-0.471	0.214	0.38	-0.517	0.24	0.4	0.369	0.315	-0.017	0.15	1.485	-0.279	-1.1	0.693	-0.201	0.213	0.025	1.617	-0.46	-0.754	-0.131	0.244	1.416	-0.513	-1.965	0.151	2.135	-1.324	0.3	-0.423	0.323	0.26	-1.692	0.12	-0.053	-1.174	1.057	-0.973	0.15	0.252	0.225	-5.839	0.074	0.328	-0.044	1.154	-0.094	-0.533	0.546	-0.042	-0.529	0.9	-0.076	-0.001	4.13	-1.653	0.167	-0.145	-0.458	0.38	0.167	-0.143	0.944	0.139	0.033	-0.376	-0.598	1.856	0.024	0.215	-0.948	-0.028	0.041	-0.162	0.037	-0.134	0.011	-0.121	0.393	0.125	-0.435	0.447	-1.404	0.435	-0.083	0.418	1.263	0.024	-0.346	1.511	0.49	8.556	2.053	-0.522	0.16	0.664	0.196	0.261	0.764	0.47	-0.114	-0.103	0.056	-0.044	0.646	1.078	2.867	0.057	-0.968	0.846	0.35	-0.915	-0.521	0.19	0.44	0.084	1.663	0.002	0.609	-1.346	1.314	-0.649	0.414	-0.716	0.769	0.248	-0.146	0.433	-0.557	1.25	0.284	1.011	0.146	0.12	0.322	0.706	-0.327	-0.419	0.086	0.371	0.205	0.056	1.441	0.028	0.774	0.151	1.207	0.259	0.027	0.06	1.058	0.229	-0.11	0.067	0.188	0.106	0.361	0.75	1.127	-0.307	1.291	0.381	0.71	1.091	3.974	0.619	-0.146	1.058	0.098	0.506	0.238	-0.484	-0.916	0.199	-0.476	0.205	0.145	-1.195	0.99	1.133	1.72	2.337	-0.01	0.234	0.543	0.302	0.07	-0.735	-1.101	0.788	-0.072	0.02	0.012	-1.143	0.222	-0.747	-0.388	-0.116	0.108	-2.713	0.194	0.169	2.354	-0.43	0.178	-0.132	0.482	0.165	0.332	0.201	-0.002	-0.4	-2.283	-0.477	1.053	-0.572	-0.311	0.36	-0.893	0.137	0.078	-0.935	0.871	0.907	0.018	-0.395	-1.322	0.625	0.268	0.392	1.266	0.354	-0.561	-0.051	0.304	1.183	-0.423	0.134	-0.552	-0.16	1.407	-0.142	0.963	0.143	-0.125	-1.155	0.413	0.194	0.605	0.97	-0.571	-0.024	-0.241	0.266	0.719	-0.946	-0.637	-0.918	-0.318	-0.244	1.121	0.0	0.035	0.331	-0.756	-0.507	-0.121	-0.163	0.624	-0.015	2.737	0.124	-0.123	-1.383	-0.081	-0.736	-1.437	0.045	0.061	3.795	0.022	0.126	-2.418	-1.896	-0.829	0.269	0.847	0.365	0.06	-4.888	-0.269	0.022	0.176	0.721	0.12	1.004	0.06	-0.63	-0.249	0.008	-0.714	-0.298	0.206	0.826	-0.095	1.061	0.031	0.481	-0.0	0.184	0.606	0.251	-0.373	-0.303	1.529	1.078	0.153	0.33	0.241	0.831	0.84	-0.385	-0.29	0.386	0.041
X37076	X46398	-0.021	0.615	0.66	1.329	3.172	0.254	0.216	0.939	0.27	0.005	4.247	-0.398	-1.032	0.072	0.536	-0.06	-0.828	0.176	0.169	0.166	-0.609	-0.233	0.627	0.355	-1.59	0.225	0.449	0.073	0.236	4.165	0.095	-0.508	0.243	-0.485	-0.214	-1.53	0.337	1.542	0.364	-0.698	-0.793	0.283	0.009	0.4	0.375	-0.053	-1.467	0.879	0.123	-0.133	-3.32	-0.37	-0.77	3.603	-0.247	0.201	0.296	0.352	1.674	0.436	0.427	0.605	0.413	0.26	0.495	0.013	0.445	1.323	1.313	0.981	0.122	0.33	0.097	-0.836	-0.106	0.142	0.395	0.306	3.129	-0.812	0.296	0.626	-1.789	1.552	0.357	1.133	0.726	1.833	1.646	0.318	0.19	-1.985	0.553	0.592	0.302	0.41	0.215	2.104	0.319	-0.083	-2.033	-0.11	0.44	0.551	0.646	0.145	0.242	0.875	0.33	0.328	-0.324	-0.997	0.235	0.24	0.046	0.402	0.428	0.176	0.46	0.285	0.122	0.281	0.561	-0.423	0.236	-0.52	-0.871	-0.034	-0.102	-0.132	0.147	0.364	-0.128	0.415	-0.049	0.504	-0.193	0.171	4.13	0.059	-1.524	0.925	0.924	0.095	-0.125	1.091	0.58	0.307	0.565	0.414	0.324	0.634	-0.362	0.182	0.616	0.534	0.847	0.273	0.291	0.379	-0.328	0.168	1.778	0.166	-0.24	0.206	0.348	-1.467	0.26	0.542	-0.641	0.233	0.504	0.505	0.679	-1.066	0.167	0.551	-0.036	-0.561	0.794	0.412	0.524	0.656	0.041	0.657	0.507	0.329	0.04	0.659	-0.732	0.258	0.424	1.171	0.319	0.866	0.592	-0.305	0.915	-0.194	1.275	0.313	1.103	0.394	0.248	0.104	1.478	-0.869	0.079	0.1	0.337	0.678	-0.132	0.679	0.605	0.537	0.509	0.296	0.904	0.747	2.849	0.119	-0.203	1.108	0.797	0.776	-0.655	-0.305	-0.019	0.969	0.357	0.345	0.371	-1.066	-0.023	0.815	0.713	-0.562	0.514	0.314	0.496	0.807	0.408	0.225	-0.082	0.294	-0.253	0.472	0.287	-0.644	0.001	0.199	0.101	0.302	0.703	-1.824	-0.001	0.332	1.943	-1.868	0.442	0.535	0.381	1.312	-1.662	0.513	0.755	0.348	-0.122	-2.18	0.741	0.075	0.275	0.93	-0.264	-0.038	0.357	-0.31	0.82	0.222	0.432	0.55	-2.764	0.587	0.672	1.742	1.353	0.407	0.157	0.347	0.344	1.196	0.424	0.224	0.377	0.621	0.614	0.266	0.979	0.28	-0.538	1.71	0.405	0.234	-0.405	0.737	1.21	-0.142	0.755	0.01	0.332	-2.005	0.518	-0.206	0.484	-0.047	0.644	0.493	0.316	0.389	0.602	-0.338	0.384	0.185	-0.503	-0.247	1.133	0.301	-0.165	-0.029	-0.128	0.342	-0.436	0.377	0.49	2.134	0.004	0.311	1.403	0.235	1.81	1.229	1.918	0.422	0.457	-3.055	0.809	-0.176	0.32	1.659	0.046	0.032	0.554	0.378	0.629	0.321	-0.035	0.184	0.305	1.001	0.291	-0.001	3.303	1.164	0.964	1.055	0.775	0.1	0.626	0.483	1.019	-0.606	-0.294	1.785	1.216	0.609	-0.011	1.006	0.129	1.046	0.219
X37076	X46409	0.258	0.296	-0.217	-0.643	-0.563	0.306	0.229	0.329	0.255	-0.475	-0.07	0.292	-0.218	0.043	0.309	0.281	0.112	0.259	0.212	0.246	-0.298	0.47	0.512	0.232	-0.191	0.168	-0.401	0.215	0.357	0.287	0.284	0.292	-0.08	0.262	0.222	0.69	0.131	-0.186	0.249	-1.276	0.268	0.225	0.124	0.24	0.22	0.598	-0.134	0.402	0.437	0.32	8.779	0.361	0.211	-1.192	-0.328	0.27	0.416	0.238	0.766	-0.264	0.371	0.078	0.109	0.02	0.215	0.271	0.368	-0.022	0.087	-1.391	-0.045	0.323	0.153	-0.288	0.484	0.199	0.277	0.298	1.272	0.213	0.325	0.333	1.1	0.333	0.169	0.224	0.407	0.259	0.719	0.274	0.173	-0.836	-0.483	0.175	0.234	0.291	0.32	1.325	0.26	0.129	0.179	0.292	0.27	0.301	0.202	0.291	0.26	0.377	0.054	0.276	0.032	-0.373	0.278	0.223	0.13	0.218	0.155	0.256	0.84	0.216	0.255	0.394	0.991	0.877	0.294	0.209	0.84	0.268	0.265	-0.071	0.233	0.231	0.046	0.277	0.218	0.195	0.484	0.114	-0.618	0.404	-0.036	0.38	1.117	0.524	0.232	0.173	0.366	0.961	3.871	0.223	0.264	0.54	0.04	0.323	0.095	0.224	0.17	0.219	0.235	0.26	0.322	0.41	0.969	0.25	0.121	0.146	0.184	0.015	0.314	0.371	-0.044	0.26	0.181	0.463	0.357	0.357	0.427	0.198	-0.576	0.175	0.361	0.238	0.374	0.31	0.247	0.853	0.35	0.015	0.247	0.199	0.355	0.341	0.195	-0.108	0.259	0.345	0.277	0.131	0.233	0.691	0.086	0.268	0.889	0.416	0.288	0.159	0.825	0.401	0.386	0.263	0.254	0.36	0.355	0.377	0.501	0.266	0.729	0.688	0.745	0.6	1.037	-0.289	0.273	0.813	0.132	0.724	0.238	0.32	0.254	0.195	0.161	0.288	0.247	-0.158	-1.57	0.595	0.984	-0.372	-10.999	0.369	0.103	0.348	0.524	0.462	0.003	-0.785	0.306	0.428	0.227	0.389	0.191	0.209	0.096	0.275	0.413	0.432	0.292	0.184	0.923	0.995	0.971	0.41	0.391	0.654	0.888	0.373	0.476	0.298	0.785	0.507	-0.314	0.1	0.35	0.638	0.346	0.22	0.45	0.752	0.602	0.847	0.35	0.484	0.641	0.206	0.518	-0.944	0.894	0.261	0.358	0.296	0.252	-0.548	-0.3	0.144	0.364	0.008	0.625	0.284	0.745	0.227	0.118	0.302	0.136	0.302	-2.682	1.946	0.766	0.045	0.349	0.331	0.832	0.56	0.141	0.227	0.351	0.229	0.169	0.337	0.231	0.435	0.564	0.439	0.579	0.262	0.111	0.156	0.636	0.271	-0.646	0.282	0.52	0.454	0.966	0.329	0.072	1.029	0.435	0.206	-0.333	0.45	-0.193	0.479	0.045	-0.001	0.382	0.76	0.289	0.275	0.274	0.465	0.155	-0.506	0.272	0.344	0.071	0.22	0.379	-0.44	0.266	0.103	0.263	0.284	-0.385	0.358	0.08	0.794	0.045	-0.113	0.807	0.551	0.652	-0.191	0.204	-0.718	0.802	0.338	-0.257	0.27	0.072	0.902	-0.08
X37076	X46428	0.084	-0.297	0.12	-0.245	-2.009	-0.146	-0.187	0.685	0.15	0.069	-0.871	0.141	-1.061	-0.135	-0.953	-0.003	-0.271	0.09	-0.017	0.138	-1.541	0.186	-1.214	-0.02	-1.677	-0.964	0.06	-0.728	0.155	-0.354	-0.204	0.328	-0.035	0.152	-0.612	-0.518	0.452	-0.739	1.608	-0.271	0.131	0.06	-0.068	0.333	0.097	1.066	0.341	1.115	-0.002	0.241	0.297	0.804	0.592	0.158	-1.207	0.145	-0.554	0.203	2.031	-0.102	0.079	0.295	0.223	0.455	-0.421	0.177	0.853	-0.391	0.482	0.788	0.068	0.094	0.008	-0.108	-0.362	-0.083	-0.217	0.331	5.036	0.67	-1.342	0.294	1.618	0.178	-0.031	-0.413	0.68	1.292	3.463	0.172	-0.287	-1.606	-0.345	-0.373	-0.021	0.318	0.286	-2.385	0.124	0.57	-0.36	-0.194	-0.474	-0.358	0.007	0.289	0.685	1.264	0.034	-0.05	2.44	2.469	0.191	0.523	-0.504	0.061	-0.448	-0.129	-0.125	0.152	-0.535	0.258	-0.016	1.281	0.032	0.394	-0.613	-0.046	0.071	0.128	0.039	0.099	-0.155	-0.294	0.585	-0.228	-0.232	0.296	-2.861	0.652	0.567	0.681	-1.965	0.823	-0.605	1.264	0.576	5.862	-0.219	-0.365	0.104	0.846	0.553	0.471	0.778	0.528	-0.04	-0.418	0.203	0.067	1.244	0.143	1.734	0.04	1.288	0.672	0.43	-1.864	-0.148	0.805	0.033	0.144	0.853	-0.029	0.396	-0.938	-0.209	-0.082	1.413	0.395	0.526	0.014	-0.24	0.608	0.059	1.944	0.396	0.255	0.145	0.213	0.289	1.034	-0.528	1.193	0.123	0.354	0.331	-0.064	1.541	-0.405	0.683	0.152	0.873	0.334	0.531	0.141	1.313	1.201	-0.089	0.081	0.175	0.298	-0.553	0.361	0.252	0.107	1.196	0.29	0.862	0.07	2.464	0.096	-0.1	1.229	-2.01	0.475	0.451	-0.415	-1.302	0.344	0.178	0.159	0.272	-0.299	2.82	0.5	-4.652	1.342	-0.458	0.304	0.507	0.316	0.644	-1.898	-0.9	2.15	-0.868	-0.04	0.125	-0.139	0.269	0.029	-0.284	0.064	0.29	0.302	1.141	0.24	0.838	-2.367	0.421	-1.085	0.273	0.626	1.051	-0.052	2.112	-0.476	1.662	-0.304	-0.192	0.163	-0.181	0.632	0.178	0.16	-1.225	0.703	-0.615	1.096	-0.353	0.174	-1.211	0.319	-0.366	1.426	0.069	-0.937	-1.399	0.146	0.244	3.533	-1.424	0.169	0.038	-0.129	-0.001	0.161	1.2	0.153	0.182	0.712	0.366	0.241	0.406	1.608	-2.99	0.212	-1.181	-0.201	1.073	-0.09	-0.733	-1.346	0.076	-0.326	0.465	-0.54	0.077	0.325	0.672	0.307	0.226	-0.526	0.427	0.221	3.53	0.144	1.603	0.036	0.589	-0.367	-0.705	-0.587	0.177	1.602	-0.064	0.119	-2.252	0.426	0.778	0.445	0.531	0.388	-1.016	-6.88	-1.016	0.192	0.133	0.274	-0.161	1.586	0.719	-0.918	0.222	0.037	1.017	1.404	0.202	1.259	0.134	0.116	1.989	-0.54	0.921	-1.26	-0.377	0.625	0.153	-1.343	0.501	1.024	-0.401	1.409	1.296	0.772	-0.094	-0.441	-1.094	0.108	1.017
X37076	X46455	0.268	0.184	-0.279	-2.16	0.517	0.203	0.165	0.804	0.191	-1.464	-1.536	-0.007	0.42	0.021	0.305	0.409	-0.272	0.127	0.154	0.132	-0.763	0.517	1.904	0.253	0.709	-0.27	-3.773	0.907	0.29	1.407	-0.264	0.0	-0.12	0.291	-0.461	-0.491	0.371	-0.545	-0.167	-0.325	0.162	0.235	-0.189	0.312	0.333	0.47	-0.264	0.441	0.666	0.237	7.715	0.791	0.303	-4.712	-0.406	0.285	0.143	0.309	2.169	-1.156	0.408	-0.414	0.157	0.481	0.063	0.027	0.845	0.261	-0.365	1.004	0.366	0.324	0.147	0.161	-0.307	0.35	-0.058	0.361	3.962	1.669	0.295	0.363	2.231	0.235	0.27	-0.46	0.644	1.214	1.724	0.269	0.265	-1.89	1.034	0.395	0.04	0.384	0.222	2.391	0.29	-0.123	-0.041	0.204	0.121	0.24	0.115	0.145	0.646	0.491	-0.885	0.267	-0.676	-0.103	0.292	0.262	-0.256	0.032	0.237	-0.302	0.949	-0.021	0.344	0.236	2.587	0.993	0.31	-0.064	-0.092	0.14	0.382	-0.11	0.236	0.282	-0.402	0.278	-0.41	-0.322	0.517	-0.124	-1.197	0.543	0.112	-0.567	2.861	0.573	0.185	-1.456	0.518	5.328	3.547	0.292	0.276	0.596	0.57	0.483	-0.053	0.023	1.001	-0.04	0.13	0.357	0.885	0.187	1.105	0.171	-0.904	-0.28	0.32	-1.372	0.152	0.077	-0.619	0.278	0.419	0.512	0.591	0.846	-0.003	0.178	-3.886	0.326	0.609	0.184	0.174	0.55	0.355	0.965	0.362	-1.168	0.292	-0.265	0.449	0.65	0.313	-0.132	0.256	-0.086	0.843	-0.03	0.108	1.552	-1.273	0.269	1.007	0.452	0.742	-0.487	2.096	0.53	0.1	0.229	0.205	0.567	0.099	0.172	0.874	0.162	0.818	0.769	0.836	0.665	1.194	-0.551	1.468	0.917	0.074	0.182	0.152	0.431	-0.164	0.807	0.214	0.311	0.452	0.138	-1.134	0.66	1.05	-1.57	-3.873	0.354	-0.089	0.659	0.578	0.137	0.182	-0.734	0.364	0.538	0.287	0.42	0.034	-0.086	-0.175	0.349	0.587	0.44	1.096	0.063	1.049	-0.144	0.093	0.93	0.489	1.002	1.007	0.514	1.008	-0.222	0.883	0.262	-0.39	0.385	0.417	0.631	0.446	0.126	0.491	0.844	0.48	0.957	0.401	0.56	0.932	0.515	0.525	0.999	1.013	0.181	0.641	0.322	0.265	-0.065	-0.167	0.229	0.361	-0.102	0.672	0.31	0.836	0.263	0.057	-1.008	0.422	0.324	0.154	2.639	0.501	0.023	0.513	0.429	0.813	0.62	0.567	0.132	0.53	0.342	-0.416	0.459	0.175	0.474	0.469	0.479	0.642	0.295	-0.185	-0.037	1.211	0.283	-0.77	0.233	0.288	0.222	1.102	0.36	0.201	1.183	0.423	0.208	-0.165	0.766	-0.419	0.556	0.638	-0.031	0.538	0.931	0.47	0.162	0.284	0.995	0.149	0.19	0.608	0.381	-0.185	0.139	0.563	-0.46	0.328	0.401	0.264	0.337	-0.838	0.853	0.861	0.156	-0.219	0.046	0.91	0.454	0.727	0.291	0.029	-0.852	0.904	0.601	-0.042	0.505	-0.03	0.85	-0.437
X37076	X46456	0.115	0.332	0.336	1.483	-3.553	0.3	0.164	1.053	0.224	0.654	2.155	-0.32	0.225	0.334	0.928	0.179	0.028	-0.012	-0.095	0.177	-1.895	0.379	1.247	-0.101	3.461	0.233	0.226	0.022	0.355	1.716	-0.198	0.217	-0.102	0.222	-0.991	-1.253	0.495	0.976	3.531	-0.011	0.16	0.118	0.125	0.326	0.217	0.82	0.107	1.085	-0.188	-0.008	1.756	0.209	0.026	-1.506	-0.563	0.217	0.743	0.059	0.089	-0.258	0.187	0.018	0.059	0.463	0.277	0.237	0.696	0.886	1.412	-3.328	0.408	0.292	0.235	2.172	0.214	0.137	0.17	0.19	1.34	-0.972	0.105	0.334	-0.177	0.888	0.281	-0.73	0.504	1.797	1.175	0.013	-0.431	-1.653	-0.586	-0.802	-0.023	0.394	0.244	-3.896	0.225	-1.431	0.046	0.287	-0.25	0.153	0.318	0.246	0.56	-0.005	0.189	0.137	-0.623	-1.475	0.206	0.652	-0.363	0.083	-0.328	0.024	1.29	0.221	0.237	0.021	-0.072	1.929	0.192	0.396	-0.301	0.062	0.34	-0.071	-0.29	0.29	0.119	0.217	0.446	1.07	-0.113	0.176	1.168	0.397	0.759	0.677	0.666	0.683	0.719	0.537	-0.047	5.058	0.002	-0.051	0.209	0.48	-0.197	0.297	0.438	0.511	-0.705	0.158	0.224	0.156	0.662	-0.244	1.975	0.208	1.577	-0.54	-0.267	-0.608	0.154	0.849	0.631	0.221	1.38	0.034	0.209	-0.074	-0.031	-0.682	0.867	0.646	0.376	0.315	0.533	0.135	-0.31	0.647	-0.232	-0.235	0.214	0.684	-0.269	-1.98	0.369	-1.559	0.223	0.613	-0.821	0.022	-0.307	-0.462	0.65	0.229	0.262	0.278	0.482	0.236	-1.236	0.167	0.163	0.204	0.244	0.561	-0.472	0.649	1.004	0.456	-0.619	-0.192	0.928	0.145	2.588	-0.045	-0.33	-0.46	0.721	0.579	0.289	0.271	-1.409	0.398	-0.186	0.249	-0.299	-0.304	0.254	0.467	1.897	-0.59	0.271	0.015	0.058	0.214	0.542	-1.011	-0.891	0.225	-1.88	0.281	0.199	-0.225	0.322	0.154	0.573	0.325	-0.697	0.089	-0.1	0.197	1.212	-0.275	2.672	0.528	0.364	-0.445	-3.372	-0.053	0.515	0.504	-1.016	0.789	0.588	0.291	0.046	1.173	0.022	-0.42	0.349	1.014	-0.752	1.801	0.149	0.447	-0.127	0.506	0.562	0.785	0.471	0.519	-0.042	0.266	0.247	0.271	-0.465	0.146	0.103	0.72	0.67	0.161	-0.209	0.221	-0.099	1.251	0.014	0.282	-0.038	-0.234	0.675	0.311	0.017	0.224	0.768	0.413	0.007	0.055	0.616	-0.659	0.261	0.058	0.197	0.525	0.924	0.537	0.319	0.202	-1.09	0.269	1.949	0.245	0.788	0.089	-0.455	0.347	0.926	0.102	-0.271	1.537	-0.05	0.115	2.467	-1.065	-0.164	-0.366	0.695	0.371	0.176	-3.268	0.571	0.258	0.062	0.03	0.232	0.79	0.567	0.291	0.657	0.236	0.829	0.2	0.221	1.143	-0.512	0.119	1.161	0.614	0.195	1.001	0.513	-0.154	1.211	-1.922	1.222	0.4	0.025	1.379	1.411	-0.282	-0.142	0.603	0.313	0.925	0.963
X37076	X46486	0.222	0.071	0.252	-2.233	-2.388	0.349	0.299	0.828	0.179	-3.599	1.68	0.043	-0.161	0.002	0.108	0.374	-0.302	0.253	0.14	0.294	-2.75	0.939	2.612	0.273	-1.076	0.791	-2.971	0.694	0.357	2.658	0.474	0.556	-0.145	0.287	-0.497	2.488	0.571	-1.007	-0.11	-2.618	0.286	0.321	-0.216	0.378	0.23	0.663	-0.941	0.691	0.695	0.349	1.225	0.636	-0.138	6.395	-0.44	0.293	-0.416	0.188	2.318	-0.186	0.32	0.009	0.083	-0.125	0.469	-0.874	0.872	-0.816	-0.616	1.02	0.108	0.356	0.133	0.086	-0.338	0.399	0.446	0.376	3.967	0.52	0.614	0.582	3.107	0.021	0.027	-0.496	-0.314	0.141	1.552	0.26	0.668	0.619	-0.201	0.441	0.411	0.323	0.073	7.697	0.271	0.18	-0.525	-0.413	0.238	0.299	0.555	-0.032	0.658	1.329	-0.13	0.03	-2.353	1.585	0.284	0.525	-0.285	-0.13	0.016	-0.333	0.986	-0.144	0.28	-0.307	2.633	1.035	0.063	-0.425	-1.336	0.23	0.25	0.301	0.12	0.23	-0.436	-0.09	0.092	-1.055	-0.224	0.253	-2.256	-0.586	-0.885	-0.966	3.215	-0.705	0.394	-0.91	0.522	3.499	2.537	0.255	0.267	0.605	0.908	0.486	-1.289	0.492	-0.513	0.303	0.239	0.193	0.916	-0.481	1.163	0.158	-0.589	0.303	-0.094	0.738	0.364	0.828	-1.289	0.196	0.078	0.773	0.6	0.581	1.395	0.463	-3.162	-0.395	0.303	-0.972	0.482	0.687	0.552	1.003	-0.12	0.358	0.287	0.598	-0.064	0.765	0.418	0.012	0.235	0.666	0.869	-0.546	0.872	1.218	0.857	0.292	1.051	0.453	0.761	-0.583	2.566	-0.032	0.503	0.218	0.296	0.298	0.592	0.617	0.904	-0.498	0.843	0.79	0.862	0.679	1.275	0.785	2.044	0.951	-1.205	-0.388	0.455	0.401	0.397	0.649	0.309	0.3	0.433	0.137	0.553	0.495	1.185	-0.731	0.17	0.331	0.039	0.672	0.568	0.296	-0.472	-0.091	0.337	0.544	0.284	0.419	0.21	0.409	-0.202	0.312	0.596	0.331	1.152	0.143	1.098	0.194	0.471	0.965	0.491	1.045	1.05	0.518	1.052	0.209	0.914	0.129	-0.424	-1.269	0.236	0.727	0.431	0.137	0.404	0.871	0.681	0.995	0.391	0.567	0.986	0.519	0.578	-1.266	-0.018	-1.031	0.579	0.306	0.015	1.538	-1.018	0.195	0.341	-0.117	0.711	0.306	0.862	0.222	-0.063	-1.711	0.169	0.328	-0.325	1.844	0.889	0.004	-0.158	0.448	0.894	0.562	-1.986	-1.095	0.535	0.18	0.09	0.46	0.268	0.259	0.433	0.481	0.654	0.301	0.048	-0.552	1.304	0.275	-0.815	0.17	0.217	0.217	1.159	0.356	0.514	1.26	0.475	0.239	-1.039	0.127	-2.234	0.485	1.122	-0.052	0.447	1.102	0.302	0.201	0.295	0.381	0.135	-0.133	0.379	0.374	-0.048	0.235	0.35	-0.573	0.276	0.392	0.288	0.616	-0.438	0.539	0.889	0.698	-0.084	-0.4	0.943	-0.118	0.744	0.364	0.141	-0.899	0.936	0.605	-0.051	0.486	-0.185	0.534	-0.356
X37076	X46493	0.118	0.367	0.813	2.441	0.724	-0.238	-0.087	-1.383	0.053	1.218	0.323	-0.095	-1.704	0.288	0.461	-0.266	-0.641	0.283	0.275	-0.039	4.396	0.132	1.82	-0.123	0.081	0.814	0.159	0.221	0.089	0.602	0.451	0.294	0.236	0.038	0.689	-2.248	-0.307	0.69	-0.338	0.572	0.259	0.316	0.612	-1.883	0.246	0.567	-0.985	0.856	0.076	0.304	4.624	0.202	-0.048	0.166	-0.833	0.27	0.016	0.258	0.655	0.452	0.33	0.18	0.401	0.225	0.24	0.062	1.175	0.625	-1.076	1.089	0.209	-0.193	-0.218	0.684	0.564	0.389	0.273	0.352	0.067	-1.043	0.312	0.408	-2.026	0.886	0.285	1.104	0.463	-1.981	-1.534	0.224	0.478	-2.832	1.682	-0.236	0.333	-0.275	0.313	-4.926	0.037	-0.709	1.037	0.782	-0.147	-0.694	0.556	-0.016	0.803	-0.991	0.503	0.146	1.459	-1.643	0.211	-0.529	0.192	0.474	0.334	0.263	1.391	0.269	0.294	0.489	0.415	-0.251	0.28	0.374	0.073	0.379	0.172	-0.404	0.239	0.251	-0.828	0.423	0.859	0.042	0.087	-0.147	-3.205	-0.418	0.764	0.7	0.434	1.53	0.455	0.753	0.293	4.062	2.994	0.174	0.283	0.716	-0.335	0.524	0.522	0.461	0.182	-0.597	0.294	0.08	0.797	-0.138	0.828	0.021	-0.364	1.133	0.308	-0.145	0.423	0.634	-0.142	0.221	1.302	-0.121	0.122	-0.979	0.025	-0.696	0.697	0.355	0.787	0.023	0.35	0.38	0.191	1.426	0.25	0.702	0.182	-1.173	0.471	0.351	-0.383	0.248	0.266	0.078	1.171	-0.021	-0.252	-0.385	0.348	0.181	0.261	0.246	0.321	0.132	0.16	1.092	0.611	0.265	0.288	0.134	0.42	0.736	-0.862	-0.072	0.186	0.421	0.775	0.838	1.953	0.898	2.088	-0.525	0.092	0.543	0.116	-0.066	0.826	-0.497	0.315	0.234	-0.155	-0.684	0.854	0.534	1.439	2.731	-1.975	0.376	0.325	0.424	-0.037	0.602	-0.329	0.185	0.294	0.113	0.247	-0.233	-0.189	-0.322	0.591	0.267	0.046	-0.073	-0.974	0.285	1.625	0.913	0.126	0.679	0.532	0.922	0.304	0.496	-0.044	0.137	-0.249	-0.134	0.07	0.53	0.224	0.696	0.058	0.294	0.151	0.408	0.843	0.155	0.37	0.562	0.394	0.459	-0.232	0.332	1.289	0.415	-0.151	0.224	0.329	0.185	0.63	0.282	0.022	1.082	0.893	0.213	0.628	0.118	-0.301	1.67	0.42	0.094	0.841	2.596	1.207	0.323	-0.607	0.255	1.371	-0.066	1.082	1.689	0.396	-0.998	0.699	0.398	0.226	-0.052	0.366	-0.016	0.32	0.006	0.047	0.299	2.247	0.285	0.11	0.22	-0.473	0.544	0.645	0.291	0.297	2.05	0.245	0.08	1.673	-0.178	1.117	-0.406	-1.485	0.281	-0.201	-0.467	0.352	0.3	0.262	0.834	-0.012	0.556	0.737	0.346	-0.514	-0.028	0.832	0.805	0.036	-0.983	0.107	-0.92	0.561	-0.328	-0.8	0.607	0.848	0.902	0.037	0.479	-0.001	0.664	0.311	1.416	1.295	0.152	0.883	0.161	0.254	0.155	-0.878
X37076	X46512	0.311	0.753	-1.126	0.568	-3.103	0.408	-0.02	0.162	0.022	0.742	0.65	-0.078	1.723	0.396	-1.11	0.154	0.219	0.358	0.182	-0.059	1.254	0.383	0.178	0.355	-0.563	0.749	0.338	-0.343	0.414	0.746	-0.043	0.55	0.396	0.277	0.172	1.951	0.641	1.062	-0.522	1.026	0.336	0.374	0.373	-0.274	0.351	0.14	-1.426	0.94	0.698	0.286	-3.749	0.5	0.069	7.457	0.43	0.34	0.613	0.026	0.712	0.098	0.441	0.519	-0.1	0.408	0.021	0.15	0.615	0.865	0.267	-1.307	0.239	0.272	0.211	0.101	0.122	0.413	0.462	0.331	3.415	-0.532	1.036	0.708	2.359	-0.174	0.363	0.342	0.084	1.486	-1.605	0.341	0.636	-0.664	3.14	0.235	-0.381	0.172	0.384	-6.353	0.267	0.518	-0.064	0.883	0.446	0.702	0.547	0.427	0.337	0.412	0.272	0.288	1.005	-0.684	0.328	0.12	0.521	0.003	0.162	0.589	0.334	-0.135	0.06	0.175	2.039	0.785	0.37	0.334	-0.85	-0.258	0.256	-0.277	0.275	0.36	0.234	-0.066	1.02	-0.77	0.547	0.424	1.934	0.955	0.668	0.819	2.732	1.34	0.9	0.771	0.448	3.831	-1.277	-0.13	0.286	0.678	0.224	0.486	0.701	0.539	0.423	0.513	0.353	-0.177	0.759	1.013	2.504	0.221	1.409	1.022	0.081	0.384	0.301	0.451	0.209	0.333	0.519	0.301	0.182	-0.119	1.202	0.275	-1.138	0.578	0.764	0.419	0.309	0.756	0.305	0.467	0.502	0.668	0.313	0.687	0.489	0.441	-1.038	0.145	0.312	0.743	0.453	-0.079	-0.496	-0.083	0.764	0.135	-0.285	0.173	0.473	0.454	1.676	0.148	0.546	0.168	-0.276	0.117	-0.273	0.685	-0.814	0.224	0.741	0.06	1.101	0.464	2.825	-0.07	1.147	1.007	0.291	0.9	0.324	-1.656	0.631	-0.567	0.202	-0.073	0.407	-0.952	-0.329	0.521	1.793	-0.067	0.569	0.197	0.181	0.041	0.462	1.059	-0.08	-1.12	-0.221	-0.066	0.335	-0.122	0.354	-0.078	0.567	0.381	-0.008	-2.451	1.473	0.279	0.476	-2.188	0.582	0.999	0.54	0.418	2.315	0.544	-1.561	0.204	-0.395	0.875	0.416	0.588	0.277	0.189	-1.703	0.167	0.543	0.146	0.869	1.389	0.092	0.524	0.51	0.587	-0.126	1.517	2.37	-0.07	-1.941	0.337	0.395	2.797	-0.285	0.18	-0.504	0.326	0.257	0.353	1.131	0.328	-0.142	0.491	0.327	0.357	-0.955	0.324	1.037	0.398	0.799	0.415	1.954	0.76	-0.047	-1.329	0.571	-0.028	0.842	-0.002	-0.564	0.22	-0.355	0.526	0.033	0.23	0.455	-0.036	1.817	0.312	-1.163	0.356	0.434	0.308	1.763	0.394	-0.015	3.0	0.104	0.189	0.919	-1.9	1.169	0.181	1.357	0.295	0.087	3.959	-0.61	0.36	0.327	1.646	-0.871	-1.237	0.153	0.352	0.273	-0.137	0.352	0.153	0.07	-0.012	0.274	0.196	-1.366	0.438	0.65	1.578	0.785	-0.065	0.211	0.504	0.56	0.626	0.344	1.491	1.632	-0.059	-0.656	0.302	0.016	-2.033	0.451
X37076	X46515	0.226	-0.076	-0.071	-1.321	-1.427	0.232	0.159	0.53	0.212	-0.98	-1.219	-0.049	0.573	0.112	0.035	0.326	-0.067	0.267	0.19	0.177	-1.677	0.306	1.808	0.145	0.417	-0.065	-2.438	0.75	0.37	0.513	-0.062	0.409	0.026	0.242	-0.186	0.528	0.416	0.138	-0.537	-1.585	0.195	0.196	-0.015	0.319	0.311	0.894	-0.464	0.47	-0.054	0.346	9.488	0.812	0.031	-0.572	-0.151	0.253	-0.136	0.223	0.714	-0.369	0.393	0.02	0.101	0.212	0.25	0.102	0.546	-0.385	-0.259	-0.524	0.051	0.327	0.186	-0.18	0.365	0.225	0.295	0.318	3.491	1.202	0.165	0.421	1.554	0.185	0.246	-0.185	0.417	0.657	1.483	0.256	-0.031	-1.135	0.522	0.061	0.087	0.228	0.303	2.162	0.246	0.102	-0.242	0.253	-0.066	0.216	-0.231	0.092	0.457	0.242	-0.66	0.145	-1.403	-0.053	0.269	0.191	-0.057	0.035	0.251	-0.085	0.585	0.114	0.298	-0.07	1.768	0.598	0.146	-0.074	0.574	0.095	0.325	0.033	0.255	0.138	-0.148	0.059	0.495	-0.046	0.319	0.061	-1.336	0.255	-0.15	-0.086	1.846	-0.315	-0.134	-0.27	0.392	5.125	4.389	0.054	0.26	0.432	0.559	0.374	-0.045	0.159	0.607	-0.048	0.171	0.325	0.562	0.263	0.618	0.2	-0.757	-0.19	0.221	-0.783	0.061	0.53	-0.079	0.221	0.26	0.468	0.43	0.564	0.015	0.238	-2.506	-0.123	0.452	0.267	0.372	0.47	0.156	0.59	0.507	-0.167	0.244	0.126	0.325	0.504	0.339	-0.012	0.221	0.46	0.545	-0.558	0.547	1.0	-0.386	0.195	0.602	0.357	0.502	0.059	1.845	0.529	-0.029	0.233	0.202	0.418	0.162	0.438	0.558	0.308	0.535	0.514	0.543	0.466	0.591	-0.175	1.425	0.574	-0.634	0.422	0.358	0.361	0.182	0.53	0.225	0.28	0.366	0.227	-1.089	0.464	0.618	-1.2	-7.31	0.328	0.093	0.463	0.423	0.172	0.194	-0.487	0.303	0.403	0.235	0.34	0.17	0.071	-0.007	0.315	0.428	0.367	0.617	0.137	0.611	-0.108	0.129	0.578	0.377	0.6	0.602	0.39	0.602	0.165	0.561	0.407	-0.141	0.284	0.342	0.487	0.359	0.145	0.378	0.546	0.467	0.587	0.336	0.414	0.585	0.276	0.419	0.072	0.127	0.231	0.454	0.281	0.119	-0.347	-0.144	0.18	0.301	0.285	0.481	0.268	0.543	0.235	0.074	-0.212	0.287	0.286	-0.508	3.022	0.553	0.113	0.513	0.355	0.582	0.444	0.526	0.296	0.398	0.274	-0.157	0.361	0.203	0.369	0.446	0.371	0.455	0.258	-0.046	0.16	0.553	0.264	-0.384	0.235	0.303	0.38	0.617	0.307	0.051	0.6	0.368	0.221	-0.149	0.563	-0.163	0.469	0.614	0.081	0.414	0.018	0.476	0.16	0.264	0.598	0.187	0.086	0.384	0.333	-0.013	0.181	0.465	-0.232	0.191	0.231	0.24	0.389	-0.85	0.55	0.553	0.431	-0.114	-0.075	0.571	0.438	0.495	-0.053	0.117	-0.437	0.569	0.389	0.044	0.478	-0.11	0.606	-0.17
X37076	X46516	0.314	0.722	-0.24	-0.341	-2.832	0.466	0.277	0.962	0.397	0.134	0.298	0.272	1.883	0.435	-0.637	0.39	0.343	0.405	0.4	0.391	0.56	0.434	1.277	0.427	0.674	0.723	0.076	0.161	0.445	0.114	0.29	0.586	0.564	0.33	0.116	2.102	0.668	0.351	0.189	0.376	0.253	0.428	0.406	-0.188	0.431	0.463	-0.684	0.957	0.222	0.365	5.042	0.536	0.248	4.875	-0.048	0.399	0.268	0.146	0.17	-0.297	0.425	0.565	0.405	0.193	0.458	0.374	0.917	0.741	0.063	0.017	0.099	-0.127	0.334	0.605	0.569	0.319	0.292	0.318	3.128	0.095	0.093	0.69	1.463	0.154	0.45	0.331	0.305	0.75	-2.459	0.361	0.535	1.116	0.797	0.496	-0.502	0.288	0.338	-5.951	0.392	0.342	-0.484	0.884	0.066	0.755	0.871	0.457	0.152	0.5	0.023	0.375	1.304	-0.408	0.4	0.213	0.317	0.545	0.403	0.351	0.474	-0.622	-0.084	0.33	0.703	0.773	0.339	0.413	-0.136	0.329	0.4	0.069	0.077	0.381	-0.063	0.286	0.952	-0.089	0.231	0.472	1.451	0.292	0.324	0.846	1.945	0.285	0.574	0.878	0.54	4.562	2.036	-0.159	0.312	0.637	0.809	0.412	0.538	0.567	-0.447	0.697	0.4	0.324	1.035	0.631	2.352	0.334	0.005	1.04	0.401	-1.545	0.288	0.627	0.768	0.185	0.634	0.312	0.35	0.821	0.988	0.557	0.8	0.525	0.517	0.22	0.549	0.783	0.317	0.394	0.542	0.584	0.4	0.657	0.523	0.558	0.365	0.444	0.363	0.743	-0.333	0.404	0.67	-0.469	0.463	0.318	0.228	0.439	0.019	-0.036	1.403	-0.546	0.632	0.395	0.344	-0.916	0.107	0.442	-0.791	0.556	0.985	0.654	0.117	0.691	2.828	0.207	1.434	0.814	0.273	0.841	0.028	-0.533	0.566	-1.984	0.371	0.344	0.537	-1.514	-1.544	0.692	1.591	-1.653	-5.618	0.468	0.529	0.579	0.326	0.704	0.401	-0.294	0.312	0.492	0.394	-0.547	0.395	0.087	0.62	0.451	0.676	-0.959	1.127	0.292	1.278	0.013	1.112	1.188	0.529	0.997	1.854	0.576	0.429	0.625	-0.14	0.812	0.494	-0.518	0.035	-0.093	0.202	0.308	0.505	0.46	0.769	1.347	0.092	0.512	0.506	0.597	0.188	1.542	1.902	0.094	-0.031	0.322	0.346	1.653	0.093	0.356	0.136	1.0	0.656	0.412	1.201	0.242	-0.026	0.5	0.377	0.392	-0.891	1.393	0.873	0.352	0.634	0.508	1.698	0.485	-0.526	-1.44	0.625	0.392	0.627	0.383	0.226	0.537	0.358	0.491	0.646	0.082	0.494	0.139	2.484	0.094	0.557	0.418	-0.669	0.501	0.984	0.294	0.644	2.784	0.481	0.201	-0.3	-1.341	0.616	-0.884	1.329	0.184	0.532	-1.964	0.324	0.375	0.286	1.534	0.122	-0.088	0.652	0.479	0.212	0.388	0.772	0.042	0.406	0.426	0.308	0.588	-0.864	0.551	1.279	1.488	0.614	-0.593	0.824	0.332	0.854	0.426	0.337	1.072	1.412	0.11	-0.24	0.618	-0.234	-1.521	0.618
X37076	X46674	0.215	0.677	0.764	1.834	1.524	-0.709	0.359	0.424	0.198	0.294	2.74	-0.705	-0.303	0.202	0.618	0.314	-0.459	-0.065	0.143	0.347	-5.96	0.214	1.909	0.355	-0.845	0.375	0.502	0.357	0.363	2.611	-1.3	-0.61	0.129	0.184	-0.194	-1.402	0.196	1.45	1.355	0.634	-0.136	0.353	0.382	0.202	0.166	0.425	-0.519	1.006	0.693	0.264	-1.874	0.097	-0.334	1.33	-1.607	-0.551	0.74	0.265	1.143	-0.598	0.421	0.582	0.092	0.534	0.449	-0.653	0.58	1.444	1.278	0.792	0.432	0.398	0.299	-4.591	0.501	0.365	0.464	0.164	2.676	-0.013	0.588	0.641	-0.854	0.992	0.389	0.556	0.735	2.252	6.257	0.063	0.665	-0.472	-0.688	0.312	0.346	0.415	0.345	-1.691	0.279	0.138	0.067	0.046	-0.119	0.359	-0.639	-0.739	0.239	0.898	-0.025	0.37	0.027	-1.487	0.332	0.582	0.021	0.515	-0.467	0.06	1.072	0.228	-0.174	0.042	-0.248	0.129	0.306	-0.019	-0.576	0.106	0.411	0.182	0.122	0.31	-1.598	0.448	0.07	0.67	-0.22	-0.861	4.502	1.069	-0.22	0.734	1.82	1.208	0.407	0.217	0.555	3.139	-0.034	0.376	0.346	0.698	-0.553	0.173	0.693	0.479	0.314	0.089	0.238	0.393	0.889	0.283	0.723	0.334	0.664	0.561	0.474	-1.164	0.217	0.289	-0.057	0.303	0.821	0.773	0.196	-0.599	-0.132	0.481	0.575	0.015	0.538	0.245	0.505	0.98	0.21	0.591	0.363	-0.316	0.337	0.355	0.362	0.644	0.438	0.45	-0.214	0.925	-0.001	-0.256	0.067	-0.624	1.081	0.284	0.989	0.359	0.617	-0.248	0.52	-0.454	0.206	0.288	0.345	0.633	-0.462	0.491	1.597	0.354	1.1	0.029	0.745	0.427	2.317	-0.545	0.08	1.249	1.073	0.74	0.251	-0.281	-0.214	0.822	0.147	0.147	0.085	-0.949	2.261	0.419	1.486	0.803	0.498	0.216	0.453	0.778	0.663	-0.952	0.45	-0.099	-1.128	0.391	0.196	-0.525	0.292	0.261	-0.011	0.177	0.671	0.4	0.719	0.347	1.19	-1.096	2.512	-1.327	0.394	0.181	1.259	0.589	-0.326	0.163	-1.146	-0.406	0.534	0.359	0.37	1.089	0.292	0.206	0.396	0.53	0.784	0.938	0.402	0.604	-0.071	0.561	0.612	2.039	2.096	0.463	-0.473	0.358	0.357	2.134	0.252	0.282	0.226	0.845	0.791	0.352	0.733	0.321	-0.297	2.32	0.152	0.311	-0.637	0.623	1.013	0.393	0.09	0.458	0.276	0.407	0.09	0.618	0.466	0.173	0.715	0.448	0.309	0.515	0.302	0.157	-0.537	0.227	-0.792	0.362	1.692	0.347	0.276	0.24	-1.092	0.322	0.966	0.383	0.428	2.986	0.211	0.332	1.034	-1.669	2.036	0.338	1.94	0.35	-0.806	-1.643	0.875	0.097	0.26	2.025	0.173	0.273	0.667	0.38	0.46	0.338	0.282	0.927	0.37	1.171	0.323	0.49	1.385	0.035	0.734	0.859	-1.481	-0.95	0.219	0.567	0.969	-0.207	-0.083	0.487	1.379	0.621	-1.432	0.865	-0.027	0.595	-1.673
X37076	X46898	0.081	0.504	0.312	-3.021	0.871	0.246	0.139	-0.243	0.082	-0.461	-2.863	-0.054	0.324	-0.289	0.694	0.176	0.413	0.24	-0.074	-0.111	1.34	0.118	-1.819	-0.2	0.061	-0.727	-0.2	0.149	0.04	1.248	-0.176	-0.26	-0.507	-0.028	0.676	0.64	0.009	-1.647	-0.002	3.893	-0.06	0.175	0.107	-0.033	-0.003	0.398	-0.846	0.883	0.148	0.051	1.81	-0.142	0.049	-7.703	-0.921	0.008	0.244	0.213	1.076	-0.475	0.317	0.146	0.373	0.154	-0.097	0.13	-0.373	0.805	0.385	-0.899	0.47	0.095	0.076	5.106	-0.782	0.303	-0.412	0.018	3.806	-0.327	0.476	-0.009	-1.698	-0.066	0.074	0.733	0.414	0.033	-1.083	0.041	0.439	-0.755	-2.43	0.198	0.183	0.297	0.133	0.452	-0.029	-0.191	-0.033	0.412	0.59	-0.024	0.532	0.119	0.845	0.584	-0.038	0.074	-0.184	5.336	0.161	0.117	-0.275	0.255	0.001	-0.486	1.606	0.083	0.253	0.105	1.206	1.745	0.224	0.049	0.114	0.335	0.094	-0.492	-0.107	0.137	-0.244	0.173	-0.117	-0.229	0.287	-0.108	-3.044	-0.111	0.081	0.453	0.754	0.628	0.073	0.481	0.393	1.711	-1.974	-0.028	0.133	0.739	-0.652	0.514	0.227	0.207	0.358	-0.686	0.104	-0.263	0.758	-0.575	2.175	0.075	1.907	0.551	0.176	-2.146	0.413	-0.071	1.003	0.069	-1.387	0.053	-0.368	-0.509	0.496	0.031	0.073	0.275	-0.088	0.171	-0.317	0.153	-0.028	1.655	0.074	-0.01	0.088	0.062	0.199	-0.026	-0.1	0.514	0.024	-0.36	1.309	0.462	0.564	-0.372	0.25	0.1	1.794	0.453	0.128	0.317	-1.672	0.124	0.407	0.073	0.109	0.681	-0.208	-0.057	-0.23	-0.098	1.245	0.031	0.153	0.887	1.252	-0.058	0.428	0.447	0.014	0.517	-0.408	0.467	-0.687	-1.726	-0.002	-0.13	-0.137	-0.4	-2.657	-1.043	-0.827	-2.833	-0.739	0.351	-0.459	-0.778	0.701	-0.62	-0.039	1.324	-0.746	-0.607	0.048	-0.037	0.242	-1.291	0.399	-0.02	-0.364	0.055	0.093	0.172	-0.243	2.342	0.757	-1.433	0.524	1.775	1.793	-0.218	-0.262	0.659	-0.631	-0.377	0.442	0.739	-0.418	0.988	-0.212	-0.201	-0.118	1.314	0.893	1.633	0.38	-0.84	1.608	0.097	-0.096	0.015	1.814	0.576	0.835	0.198	-0.269	1.396	-1.023	-0.103	0.34	-0.932	0.954	-0.045	-2.343	0.058	-0.386	2.012	-0.38	0.229	0.2	-1.657	-1.621	0.378	1.121	0.445	0.479	0.789	1.193	-1.312	-0.459	0.106	1.266	0.467	0.004	0.495	0.797	0.505	0.836	-0.084	-0.682	-0.09	-2.886	0.146	1.235	-0.383	0.692	-0.725	2.162	-0.228	0.766	2.641	-0.485	0.015	2.016	-1.342	-1.333	1.711	2.024	-0.37	-0.368	-4.464	-0.635	0.168	-0.147	0.349	-0.082	-1.198	-0.998	-0.022	-0.603	0.117	-0.413	-0.293	0.269	1.897	0.05	0.713	0.823	-2.174	-1.097	1.447	0.207	0.189	-0.769	0.359	-0.268	0.89	-0.276	1.621	-0.083	0.881	1.316	-0.24	0.265	-1.851	-0.965
X37076	X46905	0.172	0.394	0.799	0.878	-1.953	0.394	0.291	0.971	0.292	-0.058	0.006	0.374	-0.505	0.335	1.107	0.013	0.76	0.304	0.01	0.304	-0.211	-0.463	-0.562	0.036	-0.058	-0.347	-0.119	0.101	0.396	2.355	-0.67	0.059	0.242	0.08	-0.192	-0.266	0.399	0.659	1.116	4.558	0.121	0.181	0.018	0.303	-0.251	0.375	-0.836	-0.136	0.063	0.378	-0.686	0.106	0.1	-4.73	-0.06	0.3	0.741	0.255	0.544	0.229	0.415	-0.469	-0.043	-0.576	0.412	0.288	0.68	1.252	0.76	0.199	0.42	0.226	0.3	0.913	-0.129	0.327	0.454	0.29	1.529	0.603	0.528	0.497	0.782	1.914	0.324	0.22	-0.023	-0.673	2.164	0.142	0.622	0.388	-2.224	0.652	0.373	0.419	0.349	10.378	0.286	-0.821	-3.938	0.777	-0.185	0.76	0.099	0.34	0.327	-0.502	0.246	-0.009	0.745	-3.193	0.31	0.174	0.62	0.483	0.271	0.519	0.488	-0.076	-0.506	-0.118	-0.742	0.317	0.329	0.393	1.288	0.361	0.375	0.153	-0.063	0.115	0.475	0.402	-0.046	0.662	0.092	-1.128	-1.318	-0.273	0.169	0.635	-1.033	0.539	-0.741	0.97	0.189	0.521	0.61	0.468	0.249	0.793	-0.186	0.35	0.591	-0.254	0.29	-0.214	0.306	-0.044	-0.376	0.27	1.38	-0.021	1.043	-1.859	0.131	-0.949	0.206	0.238	0.485	0.284	0.92	-0.277	0.238	0.331	-0.334	0.581	0.898	0.726	0.76	0.29	0.293	0.368	-0.27	-0.302	0.228	0.535	0.295	0.483	0.128	-0.517	0.424	1.284	0.277	0.751	-0.064	0.448	1.024	-0.6	1.15	0.263	-0.084	0.437	0.249	0.453	0.276	0.864	0.254	0.283	0.301	0.625	0.823	0.488	0.397	0.632	0.588	0.937	0.624	0.701	0.051	0.709	-0.217	0.878	-1.295	0.738	-0.509	-0.626	0.084	0.238	0.318	0.32	0.269	-0.682	0.317	0.744	2.518	-0.962	0.488	0.17	0.427	-0.436	0.729	-0.71	-0.194	-0.153	0.046	0.116	0.236	-0.044	0.159	0.615	-0.089	0.374	0.679	0.439	0.282	0.286	1.342	0.61	-1.083	1.264	0.532	1.421	0.449	0.481	0.914	0.5	0.206	-0.462	-0.189	0.575	0.432	0.263	0.188	-0.025	0.447	0.281	0.517	1.087	0.404	0.547	0.284	0.58	0.511	1.127	1.403	0.386	0.667	-0.083	0.262	1.225	0.46	0.3	0.305	0.043	0.703	0.264	0.852	0.294	-0.12	1.375	-0.242	0.309	0.129	1.628	0.838	0.198	1.004	-1.089	1.592	-0.468	0.833	0.286	0.174	0.016	0.511	0.15	0.266	0.192	0.607	0.259	0.734	-0.656	0.145	0.309	2.558	0.298	0.235	0.286	-0.372	0.544	1.172	0.209	0.679	2.369	-0.38	0.123	0.629	0.939	1.107	1.605	1.412	0.419	0.585	-8.837	0.656	0.172	0.285	0.34	0.117	-0.072	0.743	0.397	0.024	0.105	0.764	-0.653	0.298	0.526	0.127	0.081	2.964	0.504	-0.397	0.878	0.768	0.009	1.408	0.021	0.942	0.507	-0.111	1.187	1.161	0.022	-0.642	-0.1	0.441	0.311	-0.366
X37076	X46911	-0.058	-0.045	-0.417	-0.256	-1.344	0.47	0.571	0.309	-0.095	0.711	-1.25	0.076	-0.865	-0.235	-0.261	-0.264	-0.277	-0.222	-0.127	-0.145	-1.007	-0.556	-0.894	-0.19	-0.861	-0.442	0.161	0.202	-0.034	-1.058	1.348	-0.149	0.206	-0.103	0.306	0.317	0.281	-0.829	-0.763	-1.411	-0.12	-0.197	-0.363	-0.34	-0.224	-0.454	-0.296	-0.542	-0.241	-0.229	-1.278	0.411	-0.25	-2.16	-0.529	-0.04	1.998	-0.144	-0.969	-0.095	1.023	-0.91	-0.103	0.219	0.171	-0.141	0.504	-0.735	0.304	-0.519	-0.143	-0.227	-0.106	-1.218	0.2	0.341	-0.294	-0.044	-1.058	-0.981	-0.68	0.293	-0.972	-0.556	-0.074	-0.141	-0.451	-0.36	-0.848	-0.104	0.093	-1.13	-1.111	-0.288	-0.267	-0.268	-0.181	-1.348	-0.11	0.016	0.56	-0.512	0.316	-0.25	-0.605	1.506	0.382	-0.595	0.176	-0.19	1.172	-1.301	-0.005	0.145	-0.422	-0.33	0.112	-0.371	0.619	-0.105	-0.132	0.195	-0.088	0.964	0.001	0.127	3.448	-0.123	-0.141	-0.332	-0.143	0.059	-0.305	2.66	0.392	0.25	-0.045	-0.426	0.164	-0.44	0.353	0.52	-0.083	2.237	0.409	0.234	0.009	-1.751	-0.951	-0.033	-0.137	-0.357	0.449	0.153	-0.234	-0.652	0.306	0.64	-0.027	-0.221	-0.368	-0.479	1.275	-0.059	1.078	-1.635	-0.304	1.232	0.378	0.326	0.478	-0.08	-0.726	-0.45	-0.585	1.743	-0.658	-0.387	0.597	1.47	-1.126	0.102	0.185	0.417	0.292	0.134	-0.201	0.31	-0.118	0.311	-0.306	-0.324	0.12	0.862	-0.006	0.391	0.67	0.16	-0.982	-0.709	0.17	-0.119	0.998	0.101	0.513	0.224	-0.774	0.362	0.142	-0.106	-0.04	0.285	-0.595	0.333	0.726	-0.679	0.432	0.424	0.659	0.328	0.066	-0.382	-0.476	-0.903	0.007	-0.498	-0.04	-0.332	0.398	-0.115	-0.136	-0.193	-0.646	-1.91	-1.185	-1.832	0.263	-1.24	0.21	-0.429	-0.317	-0.54	-1.156	0.447	0.208	1.012	-0.035	0.006	-0.059	0.121	-0.225	0.342	0.013	0.076	-1.438	-0.328	0.677	-0.05	-3.811	-2.591	0.326	0.83	0.046	-1.514	-0.206	-0.278	-2.483	0.272	-1.224	0.447	-0.519	0.319	0.125	0.099	0.216	-0.191	-0.034	-0.091	-0.411	-1.044	0.114	0.276	-0.681	-0.789	0.288	-0.353	1.012	0.224	0.253	-0.172	-0.225	-1.095	0.337	-0.106	-0.088	-0.35	0.157	-0.003	0.659	-0.087	-0.108	1.154	-0.279	-0.175	-0.458	-0.832	0.702	0.409	0.551	0.151	0.849	0.348	0.596	1.176	0.241	0.048	-0.535	-0.697	-0.092	-0.233	0.353	0.184	0.376	-0.018	-0.421	-0.108	1.435	-0.133	-0.5	0.019	0.145	-0.157	1.265	-0.297	-0.429	0.884	-0.234	0.173	1.157	0.748	-6.601	1.087	1.163	-0.274	0.277	1.399	0.434	0.17	-0.059	-2.502	-0.028	-0.648	-0.164	0.108	-0.385	-0.14	0.403	1.312	-0.178	-0.592	-0.108	-0.432	-1.053	0.688	-1.083	0.761	-0.492	0.119	-2.454	0.334	-2.189	-0.428	0.725	1.564	-1.731	-0.395	-0.206	-0.056	0.386	1.037	-0.548
X37076	X46968	0.032	0.831	0.014	-0.311	1.244	-0.104	0.144	0.122	-0.046	-2.522	-3.405	0.025	-0.751	0.191	0.769	-0.081	-0.065	0.124	0.043	0.157	-2.423	0.136	1.276	-0.256	-1.135	-0.863	0.4	-0.524	0.304	2.845	-0.521	-0.229	0.167	0.133	0.149	-0.106	0.058	1.575	-0.112	1.279	0.156	0.251	0.228	0.095	-0.276	-0.571	-0.781	0.897	0.297	-0.362	-1.815	-0.299	-0.222	-2.414	-1.088	0.173	0.211	0.213	1.088	0.162	0.274	0.125	0.392	0.229	0.177	0.099	1.053	-0.582	0.085	-1.062	0.278	0.126	0.171	-3.281	-0.926	0.362	0.13	-0.05	2.463	1.514	0.459	0.387	-0.331	1.612	0.163	0.327	0.781	-1.336	-3.982	0.124	0.538	-1.884	-1.15	0.288	0.363	0.345	0.254	7.633	0.117	0.573	-2.198	-0.067	-0.472	0.968	0.143	-0.417	0.087	0.125	-0.037	0.018	1.914	-0.381	0.153	0.03	0.578	0.249	0.207	-0.132	1.745	0.095	0.103	0.41	0.222	0.469	0.16	-0.066	-1.715	0.203	0.335	-0.591	0.144	-0.276	-0.195	-0.02	-0.106	0.187	0.274	-1.296	-0.477	-0.701	-0.949	1.001	-1.058	-0.399	-0.19	0.785	0.554	1.453	-2.332	0.463	0.183	0.8	0.324	0.55	0.757	0.536	0.499	0.026	0.172	-0.07	1.187	-0.003	2.097	0.155	2.065	-1.767	0.138	2.148	0.348	0.494	-0.228	-0.099	0.674	0.385	0.116	-0.499	-0.192	0.578	-0.412	0.212	0.523	0.255	0.542	-0.052	0.219	1.797	0.433	0.135	0.109	-0.021	0.51	-0.383	0.172	1.376	-0.001	0.765	1.425	0.492	0.7	-1.586	1.392	0.142	1.945	0.483	0.619	0.201	0.389	0.501	-0.764	0.157	0.135	0.313	0.447	0.305	0.13	0.117	0.706	0.549	0.545	0.964	2.433	0.618	-1.678	0.422	-0.596	0.375	0.07	-0.956	-0.315	-0.516	0.205	0.106	-0.934	-1.011	1.08	0.446	-0.046	0.716	-0.165	0.156	0.398	0.289	0.759	-1.601	0.587	0.799	-0.769	0.423	0.062	-0.839	0.011	0.562	-0.703	-0.325	-0.237	-0.499	2.303	0.24	0.821	1.416	0.116	0.507	0.561	-0.375	-1.363	0.387	-0.889	-0.176	0.698	-0.057	0.26	0.118	-0.078	0.73	-0.294	0.102	0.202	0.42	0.072	-0.294	0.069	0.324	-0.109	0.428	0.128	0.223	0.599	0.282	-0.318	0.065	0.287	2.929	-0.154	0.129	0.273	-1.168	0.498	0.117	0.745	0.144	0.412	-0.746	-0.462	0.165	0.24	4.572	0.378	0.261	-0.059	-0.283	-0.243	-0.508	0.435	-1.497	-0.024	-0.675	1.144	0.011	0.118	-0.051	0.221	-0.168	0.069	-0.225	0.031	0.16	-1.471	0.178	0.268	0.098	-0.625	0.003	1.27	0.291	0.36	0.954	0.148	-0.088	-0.649	0.412	2.017	1.841	2.187	0.172	-0.019	-2.684	1.013	-0.209	0.115	1.381	0.048	0.996	0.205	0.081	0.135	0.064	-1.068	-1.295	0.217	1.107	0.152	0.793	3.627	1.454	-0.234	0.704	-0.111	-1.024	1.219	0.829	0.395	0.187	0.172	2.966	0.761	0.643	-0.421	-0.079	-0.088	0.246	-1.139
X37076	X46972	0.029	-0.599	-0.2	-1.136	-0.928	0.048	-0.122	0.75	0.007	1.107	-1.543	0.264	-1.519	-0.108	-0.585	-0.287	-0.628	0.095	0.014	-0.012	-1.392	-0.205	-0.886	0.055	-0.177	-0.19	0.395	-0.57	0.028	-1.688	-0.039	0.502	0.088	0.007	-0.371	-1.441	0.412	-0.087	1.295	-1.638	0.089	-0.12	0.615	0.212	0.177	-0.085	0.408	-0.317	0.153	0.048	3.132	0.354	0.215	-0.867	-0.446	-0.087	0.574	0.06	-1.327	0.365	0.131	0.287	0.178	0.071	0.345	0.028	0.582	0.07	1.014	0.039	-0.134	0.058	0.065	-0.759	0.031	-0.1	0.12	0.211	-0.586	-2.038	-0.494	0.596	-0.731	-0.225	0.066	-0.222	-0.417	1.622	-3.254	0.077	-0.452	-2.065	-0.121	-0.255	-0.11	0.319	-0.138	-1.311	0.055	0.361	0.7	0.244	0.122	0.593	-0.757	0.073	-0.144	0.148	0.248	-0.069	0.522	-1.149	0.104	0.358	-0.37	-0.351	-0.116	0.327	0.534	0.053	0.081	-0.111	-0.622	1.66	-0.102	-0.089	-1.243	-0.221	0.354	-0.352	0.127	0.023	-0.516	-0.197	1.225	-0.843	-0.147	-0.102	-0.462	0.047	0.562	1.078	1.138	-0.21	1.031	-0.26	0.219	-2.927	-0.253	-0.32	0.124	-0.099	-0.397	0.292	0.243	-0.566	0.613	0.603	-0.043	-0.058	-1.262	1.971	0.822	0.08	1.58	-0.223	-0.327	-0.416	-0.198	1.208	0.294	0.041	-0.806	0.688	-0.24	1.116	-1.083	-0.506	1.277	0.25	0.337	0.317	0.272	0.745	0.367	1.723	-0.186	-0.567	-0.123	0.443	0.499	-0.899	0.318	-0.226	0.04	0.669	-0.441	0.167	1.069	1.085	0.851	-0.006	1.228	0.072	-0.063	0.209	-1.467	-0.198	-0.555	0.064	0.011	0.044	-0.998	-0.359	0.206	0.585	-1.971	-0.861	-1.722	0.088	-0.062	-1.063	0.461	1.38	4.556	-0.233	-0.569	-0.195	-0.103	0.263	-0.053	-0.18	-0.825	-1.212	11.871	-0.312	0.077	4.083	-0.813	0.012	0.481	-1.216	0.155	0.137	0.409	3.02	-0.388	-0.655	0.055	0.071	-0.07	0.182	0.618	-0.144	-0.686	-0.29	-3.707	0.284	-1.594	-6.353	-0.85	-0.112	-1.528	-0.349	-1.03	-0.893	-0.945	-0.948	0.08	-0.578	-0.551	-0.257	0.182	0.762	-0.169	-0.014	0.319	-1.343	-0.519	-0.151	0.324	0.621	-0.031	-0.038	0.34	-0.149	0.155	0.512	0.433	0.143	0.036	2.403	0.624	-0.03	0.168	0.424	0.5	0.083	-0.313	0.074	-0.352	-0.864	0.294	0.185	0.307	0.953	0.73	-0.052	-0.082	0.252	-0.05	0.568	0.9	1.817	0.458	0.175	0.471	0.008	0.011	0.198	0.42	0.226	0.48	0.099	0.237	0.112	4.365	0.008	0.579	0.146	-0.284	0.108	0.973	0.228	-0.045	2.539	0.304	0.065	1.895	0.194	1.591	2.378	0.581	0.055	0.477	-9.693	0.889	-0.114	0.137	0.811	0.026	-0.164	0.691	-0.614	0.253	0.123	0.11	0.421	0.256	-0.335	0.039	0.982	7.556	0.939	-0.666	1.413	0.339	0.351	-0.703	0.161	0.949	0.398	-0.112	0.849	-1.01	-0.164	0.175	0.12	0.633	0.649	1.079
X37076	X46998	0.085	0.55	-0.289	0.71	0.94	0.11	0.016	0.818	0.053	0.15	-2.697	0.167	0.983	-0.234	0.105	0.153	-0.643	0.156	-0.038	-0.071	-2.205	-0.047	-1.676	-0.153	-1.59	-0.64	0.492	-0.737	0.242	2.516	0.094	0.027	-0.107	0.004	-0.893	-0.697	0.003	0.798	-0.353	-3.247	0.118	0.098	0.054	0.204	0.224	-0.206	1.532	-0.581	0.319	0.277	0.472	0.27	0.451	-2.008	-0.821	0.148	0.947	0.132	-0.07	0.618	0.188	0.57	0.366	0.538	0.385	0.166	-1.442	1.097	0.465	0.237	-0.38	0.067	0.13	3.775	0.06	0.253	-0.348	0.316	0.609	-1.239	-0.082	0.256	-0.696	0.745	0.32	0.652	0.175	-0.428	-2.851	0.133	0.2	0.53	-0.112	-0.512	-0.039	-0.298	-0.042	-2.55	0.003	-0.559	0.487	0.298	0.142	-0.005	-0.986	0.212	0.784	-0.432	0.47	0.231	-0.248	-1.267	0.175	0.068	0.294	0.259	0.09	-0.518	0.6	0.124	0.191	0.027	-1.263	1.557	-0.021	-0.402	-0.423	0.316	0.13	-0.421	0.112	0.242	-0.816	0.077	0.542	-0.04	-0.541	0.276	-1.153	-0.535	0.53	0.983	0.149	0.425	-0.786	0.817	0.552	0.363	-1.826	0.359	0.15	0.691	0.152	0.492	-0.119	0.29	-0.41	0.711	0.194	-0.06	0.429	0.125	1.235	-0.012	1.692	0.788	0.236	1.27	0.215	0.885	-0.635	0.125	0.42	0.457	0.236	0.454	-0.089	-0.01	1.811	0.242	0.767	0.312	0.376	0.318	0.357	1.481	0.024	0.322	0.093	0.68	-0.065	0.981	0.359	1.09	0.088	0.495	1.187	0.445	1.109	-0.47	-0.76	-0.024	1.598	0.077	0.366	0.547	-0.909	0.332	0.392	0.076	0.184	0.469	0.684	-0.003	0.041	0.245	1.132	-0.363	0.923	0.822	2.37	0.418	1.582	1.361	2.075	-0.424	0.236	0.265	0.809	-3.428	0.073	0.159	0.467	-2.561	3.36	-1.203	1.988	2.912	0.111	-0.132	0.308	-0.226	-1.239	0.224	-0.257	0.873	0.008	0.076	0.141	-0.139	-0.216	0.726	0.212	-0.088	0.676	-1.263	1.879	0.19	0.424	0.668	1.922	-0.473	0.403	-0.664	-2.491	0.272	-3.132	-0.001	-1.435	0.88	1.294	0.244	0.132	-0.223	-1.023	0.173	0.505	-4.349	0.134	-0.619	0.265	-0.291	-3.029	0.289	0.288	1.033	0.688	0.547	-1.249	0.189	0.305	3.383	-0.119	0.143	-0.34	-0.231	0.88	-0.566	0.413	-0.19	0.338	1.161	0.319	0.047	0.786	1.395	-0.647	0.296	-1.698	-0.431	0.147	0.735	-1.5	0.007	-0.006	0.263	0.414	-0.074	-0.005	0.475	-0.84	0.246	-0.361	-0.319	-0.364	0.041	2.588	-0.083	2.783	-0.135	0.24	0.305	0.43	0.285	0.599	2.288	0.068	0.133	1.782	-0.508	1.654	0.97	0.459	-0.309	0.233	-4.606	0.3	0.138	-0.089	-1.255	-0.045	0.954	-1.356	0.261	0.581	0.111	-0.816	-0.265	-0.005	0.796	0.055	0.696	2.984	0.526	-1.22	0.213	0.511	0.325	-0.263	-0.244	0.942	0.582	0.304	2.438	1.329	0.954	0.494	-0.726	-0.212	1.643	0.838
X37076	X47006	0.318	0.38	0.592	1.791	-0.679	0.391	0.292	1.079	0.242	0.741	1.275	0.391	0.552	0.381	1.043	0.15	0.011	0.287	0.091	0.203	0.923	-0.626	0.058	-0.374	0.599	-1.066	0.39	0.298	0.411	3.321	-0.303	0.176	0.193	-0.263	-0.022	0.019	0.435	1.754	0.971	2.949	0.211	0.322	0.062	0.379	-0.676	0.222	-0.15	-0.991	-0.194	0.287	1.735	0.329	-0.134	-6.566	-1.328	0.327	0.448	0.268	1.179	0.016	0.43	-0.642	0.326	-0.115	0.471	0.329	0.61	1.132	0.766	-1.298	0.445	0.254	0.328	0.291	0.308	0.42	0.445	0.226	1.604	-0.438	-0.226	0.527	0.018	0.719	0.393	0.549	0.502	-0.482	1.034	0.324	0.341	-0.49	-2.475	0.672	0.427	0.256	0.338	6.578	0.311	-0.151	-2.586	0.564	0.191	0.78	0.038	0.317	-0.242	-0.319	-0.049	0.012	1.403	-4.436	0.334	0.455	0.503	0.456	0.248	0.301	1.72	0.304	-0.366	0.054	-0.051	1.861	0.352	0.19	0.101	0.264	0.353	0.27	-0.02	-0.057	0.271	0.33	-0.964	1.052	-0.049	-1.77	0.261	-0.451	0.195	0.742	-0.586	0.639	-0.47	1.058	0.104	0.321	2.031	0.453	0.316	0.773	0.071	0.378	0.683	0.334	0.165	-0.101	0.34	0.165	0.627	0.726	1.567	0.081	-0.049	-1.036	0.419	-0.611	0.145	0.284	0.655	0.259	1.305	-0.091	0.362	0.464	0.096	0.605	0.433	0.518	0.734	0.269	0.271	0.625	-0.271	0.686	0.315	0.233	0.303	0.376	-1.079	-0.46	0.437	0.89	0.318	0.723	-0.723	0.447	0.861	-0.637	1.177	0.325	-0.039	0.437	0.431	0.207	-0.037	0.464	0.191	0.3	0.319	0.535	1.102	0.146	1.499	0.592	0.648	0.682	1.025	0.943	1.616	-0.017	-0.167	1.054	-0.359	0.917	-0.723	-1.238	0.188	0.324	0.162	0.341	0.105	-0.619	1.687	0.747	1.668	-1.334	0.207	0.414	0.479	0.623	0.664	-0.415	0.121	0.175	-0.204	0.115	0.318	0.12	0.069	0.572	-0.13	0.378	0.595	0.273	0.75	0.122	1.298	0.359	0.123	1.074	0.52	1.319	0.78	0.55	0.988	0.522	0.069	-1.616	0.079	0.564	0.447	0.717	-0.567	0.08	0.463	0.704	0.458	1.063	0.435	0.508	0.995	0.591	0.593	1.344	1.105	0.246	0.654	0.34	0.386	2.837	0.677	0.32	0.295	0.043	0.267	0.312	0.859	0.321	-0.218	0.902	-0.369	0.36	-0.01	2.382	0.816	0.141	0.799	-1.8	1.405	0.104	0.743	0.461	0.354	-0.076	0.946	0.202	0.283	0.248	0.484	0.211	0.585	-0.578	-0.276	0.337	2.326	0.33	0.227	0.346	-0.437	0.546	0.907	0.341	0.645	2.154	-0.261	0.133	0.857	0.589	0.692	1.359	1.214	0.224	0.543	-6.972	0.584	0.171	0.315	0.794	0.135	0.164	0.75	0.348	0.295	0.256	0.693	-0.435	0.205	0.6	0.163	-0.0	0.299	0.833	0.344	0.651	0.686	-0.618	1.602	0.359	0.889	0.514	-0.009	0.742	1.35	0.498	-0.563	0.492	0.748	-0.601	0.074
X37076	X47417	0.269	0.545	-0.562	2.663	-1.809	0.383	0.305	0.185	0.266	-0.594	-2.049	0.344	0.154	0.364	0.48	0.164	0.231	0.231	0.273	0.242	-1.524	0.738	-0.13	-0.039	-0.322	0.385	0.458	0.346	0.288	1.673	-0.076	-0.623	0.537	0.252	0.13	0.668	0.213	1.424	0.117	0.816	0.278	0.316	0.214	-0.632	0.29	0.745	1.156	0.612	0.667	0.333	-1.815	-0.251	0.428	-10.66	0.344	0.25	1.005	-0.603	3.187	-0.183	0.26	-0.383	0.031	0.584	0.497	0.286	0.382	1.108	-0.147	-0.752	0.353	0.246	0.19	3.22	0.438	0.38	0.029	-0.571	0.631	2.41	-0.705	0.374	0.135	0.004	-0.826	-0.605	0.6	-0.496	1.256	0.054	0.691	1.194	3.134	0.665	0.366	0.29	0.318	-0.33	0.227	0.534	0.693	1.035	0.035	-0.065	0.776	0.16	0.45	0.942	0.358	0.085	-1.631	-0.499	0.24	0.254	0.765	0.261	-0.104	-0.226	-0.133	0.121	-0.214	0.475	1.035	1.718	0.309	-1.014	1.202	0.206	0.308	0.274	-0.289	0.327	-0.27	0.001	0.586	0.069	0.617	-0.038	-0.627	0.172	-0.221	1.063	0.779	1.237	0.825	1.413	0.506	-1.169	-1.536	-0.529	0.229	-0.572	-0.093	0.491	1.062	0.468	-0.037	-0.504	0.301	0.145	0.696	-0.061	2.192	0.202	0.169	0.903	0.406	0.291	0.442	0.913	0.514	0.271	1.312	0.807	0.627	-1.819	-0.468	0.063	1.879	0.869	-0.072	0.276	0.52	0.4	-0.058	-0.106	0.327	0.569	0.225	-0.02	-0.487	0.163	0.411	0.54	0.17	0.578	0.168	0.479	0.147	0.688	0.329	0.278	0.609	0.151	0.61	0.47	-0.495	1.179	0.544	0.079	0.294	0.737	0.718	0.757	-0.179	0.574	0.948	-0.258	0.729	-0.53	4.554	0.98	-0.616	1.868	-0.398	-1.033	-0.024	-0.015	0.549	-2.188	0.142	0.292	-0.841	-0.785	-1.866	0.527	1.355	-1.591	0.523	0.285	-0.306	-0.254	-0.691	0.701	0.466	-0.067	0.358	-0.394	0.124	0.226	0.14	0.227	0.593	-0.071	0.197	0.505	1.603	0.253	0.882	2.122	2.225	1.013	0.457	0.965	1.807	0.595	-1.568	-0.005	-1.053	0.929	0.842	0.821	-0.651	-0.227	-0.18	0.304	0.183	0.726	0.871	0.874	0.397	0.477	0.784	0.578	-0.088	0.032	2.375	0.549	-0.826	0.255	0.346	0.265	0.258	0.288	0.159	0.941	1.016	0.262	-0.278	0.147	0.155	0.188	0.125	-0.528	-0.0	1.101	-0.392	0.277	0.071	0.337	2.028	0.531	0.17	1.528	0.418	-0.385	0.997	0.171	0.24	0.261	0.562	0.253	0.228	0.289	-0.0	0.08	-1.069	0.266	0.923	0.278	-0.032	-0.646	2.668	-0.041	-0.427	2.042	0.319	0.272	1.278	0.813	2.697	-1.253	1.612	0.015	0.711	-1.12	0.848	-0.302	-0.471	-0.07	0.047	0.098	-0.422	0.373	0.324	0.231	0.33	-0.624	0.22	-0.208	0.056	-0.867	1.304	0.664	-1.764	0.658	0.251	0.12	-0.148	0.75	-0.038	-0.001	0.349	2.009	1.503	0.428	0.379	0.524	-0.009	0.559	-0.286
X37076	X48067	-0.057	0.634	-0.159	0.308	3.363	0.032	0.205	1.204	0.213	-1.007	3.52	-0.216	-1.336	0.039	0.444	0.009	-0.688	0.267	0.221	0.038	0.593	-0.719	0.36	0.239	-0.902	-0.573	0.435	0.404	0.273	5.742	-0.879	-0.207	0.221	-0.195	0.985	0.204	-0.02	0.39	-0.892	-0.733	-0.756	0.219	0.077	0.248	0.173	-0.277	-1.428	1.076	-0.455	-0.252	-3.551	-0.579	-0.551	4.19	0.239	0.111	0.807	0.213	1.745	0.323	0.392	0.394	0.243	-0.415	0.45	0.2	-0.131	-0.567	1.04	-0.704	0.299	0.121	0.097	-0.298	0.171	-0.256	0.123	0.074	2.725	0.518	0.258	0.39	-2.228	1.637	0.325	0.548	-0.024	-0.799	0.776	0.154	0.008	-1.636	1.356	0.744	0.336	0.351	0.109	1.717	0.196	0.497	-3.476	-0.24	0.368	0.19	-0.02	-0.237	-0.326	1.078	0.434	0.134	-0.463	-1.35	0.202	-0.188	-0.083	0.513	0.358	0.158	0.693	0.096	0.051	0.532	0.476	-0.592	0.13	-0.596	0.641	-0.13	-0.183	0.025	0.229	0.002	-0.172	0.266	-3.009	0.52	0.2	0.213	1.316	-0.315	-1.274	1.076	-1.166	-0.482	0.033	1.206	0.427	-1.489	-1.083	0.477	0.228	0.553	0.021	0.398	0.45	0.449	0.664	0.783	0.245	0.157	-0.172	-0.031	2.008	0.216	-0.459	0.978	0.433	0.127	-0.326	-0.162	-1.722	0.21	0.058	0.595	0.543	0.164	-0.41	0.57	-1.46	-0.667	0.405	0.341	0.429	0.492	0.084	0.7	0.486	0.219	-0.067	0.492	0.39	0.025	0.406	0.825	0.173	0.889	-0.161	0.349	1.314	-0.644	1.38	0.134	1.198	0.373	0.391	-1.103	1.197	-0.882	-0.192	0.055	0.243	0.763	-0.215	0.457	0.941	0.648	0.848	1.043	-0.196	0.7	2.489	0.622	-0.927	1.014	0.634	1.093	-0.541	-0.592	-0.073	0.442	0.216	0.242	0.288	-1.019	-1.646	0.862	-1.682	0.721	0.384	0.183	0.323	0.83	0.247	0.289	-0.516	1.198	-0.842	0.187	0.202	-0.124	-0.013	0.379	-0.214	0.277	0.354	-0.949	0.834	0.241	1.411	-0.468	1.178	0.005	0.286	1.016	-1.442	0.445	0.059	0.028	1.06	-1.752	0.588	0.198	0.214	0.903	-0.265	0.136	-0.274	-0.754	0.52	-0.464	0.192	0.547	-1.476	0.542	0.506	1.433	1.315	0.117	0.004	0.256	0.106	0.668	0.368	0.201	0.334	0.414	0.656	0.077	1.145	0.195	-0.116	1.712	0.242	0.274	-0.513	1.077	0.91	0.022	0.679	-0.739	1.021	-0.35	0.211	-1.164	0.065	-0.755	0.805	0.422	0.046	-0.633	0.502	-0.01	0.633	-0.608	-0.558	0.259	-0.803	0.235	0.385	0.149	0.217	0.203	0.07	0.283	0.6	1.53	-0.082	0.152	1.15	0.297	1.501	1.42	1.912	0.389	0.182	0.446	0.506	0.006	0.2	0.952	0.102	-0.326	0.482	0.353	0.151	0.111	-0.504	-0.842	0.202	0.994	0.195	0.839	0.678	0.867	0.376	0.451	0.973	-0.126	0.899	0.415	0.97	-0.531	0.007	2.996	0.506	0.744	0.154	0.912	0.355	0.984	-0.603
X37076	X48080	-0.039	-0.167	0.473	-3.232	0.806	0.151	-0.219	-0.994	-0.104	-0.162	0.804	0.149	-1.184	-0.058	0.379	-0.135	-0.329	-0.254	-0.174	-0.165	1.504	-0.852	-1.93	-0.173	1.382	-0.142	0.055	-0.915	-0.194	0.558	0.689	-0.624	0.081	-0.07	-0.651	0.163	-0.202	-0.418	0.961	2.407	-0.175	-0.138	-0.501	0.218	-0.26	-0.386	-0.076	0.434	-0.393	-0.281	-0.145	-0.173	-0.033	1.922	1.005	-0.179	-0.341	-0.207	1.684	-0.357	-0.114	-0.173	-0.195	-0.293	-0.413	-0.18	-0.279	-0.192	-1.735	-0.195	0.111	-0.285	-0.167	0.715	0.066	-0.176	0.029	0.079	0.33	-5.075	-0.391	-0.171	-2.898	0.254	-0.263	-0.312	-0.608	-2.388	-6.946	-0.182	-0.128	-4.461	-3.76	-1.403	0.817	0.011	-0.112	-8.441	0.194	0.165	-1.088	-0.174	-0.739	-1.088	-0.495	-0.325	0.177	-1.514	0.199	-0.224	1.285	-3.734	-0.081	0.043	-0.694	-0.266	-0.285	-0.675	-0.083	-0.16	-0.264	0.082	0.321	0.133	0.005	-0.136	-0.262	-0.089	0.066	0.263	-0.154	-0.051	-0.095	-0.172	-0.121	1.209	-0.17	-0.467	-4.224	0.245	0.82	-0.189	0.229	1.434	0.228	-0.287	-0.297	-0.626	-0.345	-0.3	0.023	-0.087	-1.823	-0.058	-0.258	-0.165	0.109	-0.549	-0.107	-0.023	0.183	0.035	0.92	-0.166	0.566	-0.133	-0.179	-1.056	-0.162	0.645	-0.717	-0.146	0.38	0.148	-0.58	-0.127	-1.212	0.714	0.937	-0.226	-0.99	-0.233	-0.145	-0.497	0.092	0.296	-0.273	-0.549	0.075	-0.489	-0.102	-0.059	-0.168	0.003	-0.085	0.16	0.742	-0.13	0.234	-0.771	-0.37	-0.145	-0.745	-0.293	0.833	0.205	-0.887	-1.186	-0.371	-0.164	-0.205	-0.709	-0.64	-0.434	-1.24	-0.623	-1.207	0.195	0.181	0.004	0.349	-0.658	1.102	-0.101	0.076	-0.253	-0.45	-0.1	0.634	1.579	-0.24	-0.104	-0.287	-1.204	3.291	-1.091	-1.009	3.777	-0.494	0.698	-0.548	0.284	-0.135	-0.157	-0.381	1.119	-0.264	-0.188	-0.097	0.305	-0.216	-0.664	0.51	-0.292	-0.568	0.759	-0.205	0.217	-0.779	1.066	3.394	-0.952	-0.431	-0.42	3.72	-0.492	-0.195	-0.475	-0.088	0.764	-0.309	0.369	-0.31	-0.495	-0.205	-0.241	-0.002	-1.07	0.764	1.209	0.125	-0.129	-0.093	0.204	0.036	-1.761	-0.259	-0.253	-0.671	-0.11	0.083	3.723	-0.711	-0.056	-0.233	-0.085	-1.722	0.028	0.447	-0.025	-0.432	-0.369	-0.421	0.351	-0.708	-1.105	-0.036	0.195	-0.603	0.386	1.811	-0.076	-0.571	-0.23	-0.054	-0.265	-0.25	-0.267	-0.148	-0.519	-0.784	0.403	-1.172	-0.191	-0.756	-0.2	-2.188	-0.007	1.967	-0.204	-0.181	-0.175	2.667	-0.271	-0.675	-0.932	-0.558	-0.138	-0.643	-0.216	-1.022	-0.016	-1.453	-0.137	0.004	0.611	1.023	0.434	0.064	1.522	0.054	1.448	0.727	-0.209	0.004	-0.082	0.105	1.831	0.254	-0.94	-0.168	0.251	-2.708	-0.869	-0.129	0.674	-0.116	-0.174	1.253	-0.181	-1.082	-0.14	-0.038	-0.132	3.48	0.041	-1.045	0.309	0.358	-0.533	-0.388
X37076	X48081	-0.042	0.016	0.31	-1.32	-1.344	0.037	0.035	-0.461	0.02	-0.009	-3.808	0.121	0.914	-0.434	2.688	0.208	0.374	-0.023	0.036	-0.189	2.258	0.228	-0.492	-0.312	0.981	-1.031	-0.722	-0.629	-0.116	0.906	-0.184	-0.005	-0.732	-0.074	1.404	1.235	-0.202	0.016	0.057	1.116	-0.119	0.138	0.104	-0.03	-0.028	-0.183	2.552	0.026	-0.004	0.038	4.236	-0.19	0.178	-9.523	-1.291	-0.072	0.192	0.261	0.052	0.23	0.085	-0.429	0.485	-0.417	-0.155	-0.074	-0.268	-0.129	-0.216	-1.262	0.322	0.013	0.038	0.327	-1.104	0.359	-0.603	0.036	2.385	-1.096	0.326	-0.561	-1.89	-0.067	-0.03	-0.204	1.033	-1.391	-0.282	-0.156	0.246	-1.893	-0.999	0.203	0.281	0.033	0.014	-4.244	0.005	0.217	0.142	0.247	0.847	0.182	0.341	-0.003	1.158	0.201	0.022	0.012	1.376	0.045	0.188	0.147	0.071	-0.083	-0.138	-0.056	2.272	0.024	0.317	0.292	-0.226	2.481	0.243	-0.531	0.225	-0.004	-0.095	-0.711	0.073	-0.073	-0.109	0.161	0.916	0.927	0.425	-0.048	-0.631	0.35	-0.062	-0.737	-0.418	0.025	-0.009	-0.113	0.015	-1.805	-2.676	-0.001	0.149	1.006	0.615	0.685	0.114	-0.128	0.263	-0.029	0.106	-0.059	0.158	2.401	-0.91	0.031	2.725	-0.025	-0.191	-0.875	-0.113	0.334	0.081	0.026	-0.315	0.049	0.05	0.534	-0.225	0.079	0.409	-0.14	0.046	0.11	0.675	0.424	0.163	2.346	-0.046	0.029	0.01	-0.871	-0.121	0.057	0.068	-0.459	0.027	0.209	1.833	0.611	0.378	0.134	0.308	-0.022	2.554	0.599	-0.508	-0.021	1.141	-0.084	-0.233	0.034	0.046	-0.183	0.111	-0.426	0.015	-0.08	-0.867	0.376	0.091	1.219	-2.618	-0.303	0.071	-0.031	0.272	-0.388	0.112	-0.539	0.536	0.089	-0.11	-0.51	-0.125	-1.52	-0.006	-1.73	-0.451	2.418	-0.018	-0.523	0.082	-1.732	-0.964	-0.552	-0.452	4.953	-0.205	-0.746	0.021	-0.219	-0.039	-1.054	0.048	-0.003	0.039	-0.044	0.164	0.095	-1.305	-1.346	0.835	-0.611	-0.423	-1.066	0.923	-0.166	-0.459	-0.838	0.043	0.502	-0.944	0.389	0.005	1.364	0.211	0.052	-0.026	0.53	1.227	0.981	0.495	-0.161	0.678	-0.009	0.067	-0.316	-2.0	0.324	-0.555	0.24	0.264	0.873	0.296	-0.178	0.188	-1.462	-2.309	0.147	0.822	0.038	-0.567	2.884	0.038	0.025	0.361	-0.826	-0.477	0.312	0.253	0.027	0.946	0.903	-0.038	2.929	-0.009	0.066	0.036	-0.431	0.046	-0.366	-0.712	-0.224	-0.907	-0.151	0.552	0.027	1.242	0.003	0.794	-0.217	-0.667	-0.256	-0.082	0.127	0.096	-2.741	-0.052	0.024	-0.438	0.266	0.198	-0.583	0.677	0.017	0.905	1.588	-0.224	-0.022	0.029	0.901	-0.013	-0.389	1.042	-0.086	-0.028	0.073	0.067	0.376	-0.016	0.664	-0.009	0.578	-1.759	-0.468	0.318	2.037	0.098	0.032	0.06	0.374	-0.824	-0.394	0.013	1.429	2.078	0.643	-1.137	0.555	-1.17	-0.774	0.796
X37076	X48892	0.186	0.506	0.415	4.664	-2.861	0.343	0.175	0.584	0.178	0.694	1.606	0.319	0.697	-0.489	0.814	-0.127	-0.264	0.157	0.145	-0.251	0.433	-0.069	2.232	-0.37	2.969	0.433	0.303	0.689	0.348	-0.545	0.05	-0.051	-0.781	0.063	0.237	0.189	0.561	-0.41	0.952	-0.717	-0.185	0.127	0.448	0.083	0.183	-0.032	0.989	0.597	0.248	0.199	-0.289	0.066	0.421	4.486	-1.34	0.177	0.801	-0.246	-0.744	0.142	0.134	0.101	0.347	-0.046	0.373	0.176	-1.672	1.31	1.376	-1.311	0.504	-0.049	0.08	0.841	0.05	0.341	0.215	-0.244	0.435	-1.223	-0.19	0.196	-0.879	-0.561	0.156	0.429	0.343	1.725	1.04	-0.502	-0.114	0.41	-2.069	-0.076	0.095	0.119	0.101	0.02	0.189	-0.433	0.087	0.107	0.008	0.166	-0.464	0.371	0.32	-0.26	0.2	0.209	0.082	-1.442	0.173	0.775	-0.211	0.299	0.332	1.056	1.96	0.061	0.228	0.509	-0.031	2.132	0.151	-0.846	1.709	0.18	0.099	-0.76	0.143	-0.025	0.489	0.422	0.893	2.525	0.142	0.068	0.661	1.002	0.34	0.65	2.221	1.301	1.338	-0.482	0.151	-1.204	-2.792	-0.248	0.07	0.861	-0.403	0.34	0.284	0.321	0.093	0.366	0.112	0.122	0.282	0.485	1.619	0.172	2.331	0.212	-0.127	-0.794	0.469	0.577	-1.141	0.116	-0.209	0.209	-0.185	0.177	0.276	-1.19	0.137	0.604	0.433	0.358	0.491	1.072	0.178	2.02	-0.108	-0.976	0.191	0.677	0.471	0.202	0.218	-0.985	0.174	-0.374	1.587	0.149	-3.415	0.249	-0.004	0.16	2.192	0.49	-0.05	0.165	0.018	0.058	0.632	0.135	0.148	0.425	-0.14	0.287	0.556	0.588	0.886	-0.425	0.114	0.206	1.088	-1.133	-1.868	1.072	2.094	-0.001	0.173	0.067	-0.223	-0.259	-0.215	0.135	-1.759	-0.614	-0.222	-0.579	0.825	-1.382	0.617	-0.698	0.412	-1.196	0.512	-0.428	0.261	2.124	0.253	-0.17	0.182	-0.224	0.308	0.574	0.354	0.111	-0.116	0.082	0.756	0.196	-0.52	-0.729	2.672	0.176	0.437	-1.701	1.223	-0.293	0.349	0.169	-2.797	-0.051	-1.31	0.547	0.331	1.18	-0.056	0.21	0.333	0.307	-0.274	1.282	0.344	0.579	0.172	0.143	0.418	0.443	1.144	0.65	0.468	0.223	-0.062	1.123	-0.428	0.129	0.138	0.507	0.347	0.22	-1.586	0.004	-0.063	0.683	-0.078	0.221	-0.481	-0.321	0.524	0.276	0.092	0.174	1.233	0.528	1.441	2.496	0.688	0.187	0.114	0.181	0.175	0.056	0.011	0.426	-0.06	0.149	-1.017	0.217	-0.086	0.088	-0.609	0.225	0.104	0.178	1.191	0.186	0.094	3.216	0.543	-0.082	1.392	-0.15	2.276	0.056	-2.324	0.269	0.392	-11.973	1.108	0.131	-0.075	-0.202	0.2	0.376	0.549	0.025	0.517	0.203	0.259	-1.581	-0.029	0.197	-0.48	0.679	-0.295	1.621	0.277	1.761	0.137	-0.563	0.579	0.071	1.228	-0.404	0.279	0.838	0.682	0.006	0.009	0.648	0.645	-1.393	0.405
X37076	X48993	0.283	0.799	0.775	1.746	1.997	-0.228	0.315	-0.106	0.278	0.779	3.094	-1.079	-0.715	0.37	0.319	0.315	0.353	0.203	0.097	-0.29	-5.354	0.085	1.843	0.287	0.266	0.341	-0.026	0.296	-0.582	3.965	-0.35	0.258	0.447	0.254	0.82	-0.227	0.717	1.914	1.37	1.708	0.227	0.322	0.556	0.277	-0.096	-0.173	-1.403	-1.437	-1.09	0.374	-1.349	0.469	0.217	4.189	0.057	-0.194	-0.104	0.309	1.878	-0.05	0.383	-0.231	-0.122	0.03	-0.406	0.012	1.029	0.26	1.304	-1.365	0.297	0.233	0.295	3.761	0.28	0.256	0.451	0.37	3.485	0.272	0.696	0.287	1.343	0.376	0.188	-1.502	0.352	1.43	1.112	0.262	0.431	0.351	-0.538	0.308	0.202	0.244	0.315	-0.311	0.117	-0.217	0.109	0.738	0.705	0.451	0.275	-0.073	0.082	1.167	-0.181	0.327	1.87	-2.503	0.107	0.581	0.318	0.519	-0.3	0.796	0.018	0.069	-0.157	0.306	-2.759	0.953	0.3	0.377	-3.015	-0.589	0.331	-0.144	-0.286	0.131	-0.356	-0.713	0.282	1.385	-0.505	-0.593	-0.074	0.161	-0.371	0.82	1.671	0.564	0.213	0.545	-0.454	1.277	-0.195	-0.729	0.29	0.146	0.033	0.035	0.631	0.53	-1.535	-0.071	0.203	-0.493	-0.119	-0.617	2.328	0.276	0.897	-0.021	0.356	0.78	0.288	0.303	1.119	-0.124	0.715	-0.009	0.344	0.019	-0.246	-0.36	-0.548	0.511	0.418	0.196	0.498	0.764	0.112	0.987	0.203	0.349	0.29	0.173	-0.727	0.251	0.425	0.106	0.274	0.681	-0.825	0.132	1.488	0.375	1.007	0.137	0.91	0.353	0.29	0.594	0.83	-0.168	0.503	0.285	0.283	0.467	0.827	0.432	-0.011	0.252	0.706	-0.341	0.803	0.31	3.007	1.252	0.212	1.715	-0.981	0.745	0.445	-0.049	0.297	-0.2	0.258	0.299	0.424	-1.229	1.724	0.684	2.533	-0.489	0.514	0.31	0.454	0.692	0.36	-2.418	-1.321	1.302	-3.059	0.187	0.213	-1.149	0.334	-0.143	0.429	0.102	0.486	0.244	-0.253	0.329	2.192	-1.47	-0.206	0.141	0.345	0.601	1.217	0.592	0.305	0.216	-0.335	-0.231	0.493	0.526	-0.314	0.076	0.292	0.301	-1.241	0.169	0.297	0.791	0.347	0.375	0.528	0.545	0.461	-0.109	0.778	0.493	-0.671	0.099	0.287	2.087	0.168	-0.28	0.115	0.318	1.06	0.288	1.14	0.263	-0.025	-0.154	-0.251	0.296	-0.151	0.796	0.051	0.352	0.411	0.43	0.618	0.112	0.66	1.62	0.541	0.088	0.708	0.019	0.087	0.493	-0.165	0.04	-0.456	0.28	-0.112	0.296	3.268	0.301	0.542	0.287	0.739	0.478	1.701	0.356	-0.113	2.907	-0.379	-0.122	-0.319	-1.823	0.594	1.033	2.278	0.389	0.318	-1.034	0.361	0.305	0.047	1.07	-0.253	-0.446	0.479	0.389	0.318	0.292	0.798	-1.645	0.312	0.817	0.244	0.421	2.806	-0.538	-0.779	0.142	-0.535	-0.165	0.977	0.463	0.763	0.701	0.056	1.687	1.257	-0.986	-0.056	0.09	0.589	1.191	-1.457
X37076	X48994	0.265	0.709	0.117	3.675	1.472	0.06	0.27	0.065	0.287	0.483	-0.647	0.294	2.697	0.301	0.338	-0.173	-0.339	0.265	-1.364	0.285	2.209	0.17	2.293	0.275	1.255	-0.556	0.509	0.87	0.104	3.344	-0.925	0.346	0.109	-0.065	1.201	0.025	0.443	0.89	0.675	-0.1	0.272	0.193	0.636	0.338	0.28	-0.705	-0.535	0.758	-0.081	0.304	-2.156	0.344	0.108	-0.989	0.538	0.199	0.949	0.182	0.898	0.356	0.29	0.1	0.234	-0.804	0.016	0.267	-0.74	-0.142	1.517	0.06	-0.568	-0.074	0.196	4.14	0.844	0.241	0.333	0.156	1.472	-0.064	0.72	0.526	-1.061	1.023	-0.048	0.411	-0.056	-0.124	-2.227	-2.049	0.116	-0.139	-1.343	0.665	0.382	0.153	0.284	0.627	0.068	0.325	-0.066	-0.167	0.702	0.266	-0.493	0.401	0.407	0.936	-0.047	0.297	3.333	-3.385	0.261	0.574	0.175	0.431	0.289	0.651	-0.317	-0.211	0.096	0.264	-0.102	-0.04	0.323	0.24	3.24	0.318	0.27	-0.674	0.267	-0.015	-0.396	0.459	0.631	1.678	0.598	-0.063	-0.27	0.246	-0.313	0.981	1.839	0.667	-0.177	0.686	0.494	-2.135	-0.479	0.393	0.268	0.464	-0.644	0.499	0.531	-0.361	-0.491	0.115	0.186	0.347	-0.119	0.126	0.824	0.078	1.791	0.957	0.443	-1.282	0.117	-0.291	-2.684	0.285	0.297	-0.356	-0.621	-0.923	-0.254	0.352	-0.684	0.143	-0.395	0.099	0.524	0.769	0.014	1.505	0.208	0.15	0.29	0.643	0.366	0.735	0.414	1.012	0.179	0.846	0.392	0.314	1.222	-0.583	0.91	0.153	-0.252	0.449	0.411	0.453	0.134	0.041	-0.097	0.289	-0.828	0.669	0.036	0.538	0.61	0.536	-0.589	0.708	-1.659	0.182	1.624	0.621	-1.831	0.514	2.198	0.886	-0.187	0.378	0.785	-1.769	0.313	0.311	0.504	-0.249	-1.731	-0.375	-1.323	-1.327	0.569	0.246	0.463	0.803	0.425	0.301	0.349	0.836	-0.1	-0.703	0.151	0.309	-0.076	0.675	0.036	0.348	0.243	0.494	0.937	0.223	-2.068	1.043	1.583	0.677	0.503	1.644	1.111	0.22	0.5	0.227	0.653	0.101	0.088	0.58	0.344	0.998	0.433	-0.12	0.307	1.058	-0.553	1.359	0.314	0.578	1.039	0.467	0.246	0.235	1.635	0.424	0.499	0.32	0.108	-0.653	0.674	0.298	0.28	0.523	0.431	0.287	0.513	0.274	0.02	0.989	0.064	0.176	-0.825	0.04	1.078	0.316	0.731	0.345	1.415	0.473	0.866	1.427	0.256	0.335	0.51	0.447	0.29	0.284	-0.57	0.401	0.319	0.289	-0.814	0.272	-4.746	0.267	-0.386	0.314	0.589	0.251	1.4	0.353	-0.153	2.804	0.292	0.236	0.797	0.435	1.604	0.82	2.208	-0.014	0.641	1.988	0.769	0.193	0.056	1.764	0.295	-1.222	0.079	0.391	0.514	-0.094	0.257	-1.571	0.221	0.915	0.149	0.747	0.428	1.27	-1.47	1.351	0.24	-0.417	0.749	0.74	1.042	-0.045	0.338	1.924	0.609	0.007	-0.103	0.937	0.276	0.771	0.143
X37076	X48996	0.129	0.773	0.123	1.066	2.635	-0.016	0.225	1.482	0.241	-0.53	5.012	-0.066	-1.52	0.158	0.233	-0.058	-0.627	0.183	0.231	-0.061	-0.376	-0.397	-0.088	0.28	1.005	-0.03	0.262	-0.061	0.187	5.13	-0.521	0.077	0.548	-0.139	0.785	-1.532	-0.075	1.092	-0.74	-0.736	-0.74	0.237	-0.224	0.252	0.273	-0.16	-0.987	1.281	-0.161	-0.134	-1.334	-0.142	0.303	8.803	-1.523	0.251	0.924	0.266	1.045	0.49	0.39	0.404	0.252	-0.363	0.426	0.221	0.139	0.381	1.284	1.026	0.15	0.103	0.066	-0.726	0.101	-0.068	0.34	-0.061	2.248	0.552	0.137	0.578	-2.092	0.72	0.352	0.61	0.337	0.244	0.406	0.197	0.124	-2.801	1.497	0.425	0.323	0.332	0.129	-0.98	0.193	0.295	-3.193	-0.466	0.241	0.272	0.115	-0.146	-0.28	0.729	0.337	0.291	0.846	-2.247	0.223	0.023	0.244	0.525	0.344	0.253	0.751	0.24	0.142	0.631	-0.001	-2.109	0.245	-1.013	-0.151	-0.178	-0.192	0.035	0.23	0.239	-0.248	0.418	-0.23	0.855	0.104	0.274	2.811	-0.061	-1.179	1.011	1.133	-0.362	0.193	1.235	0.326	-0.721	-0.474	0.345	0.257	0.632	0.508	0.262	0.285	0.462	0.952	0.275	0.176	0.309	-0.155	0.034	1.402	0.236	-1.848	0.615	0.344	-1.376	-0.076	-0.658	-1.201	0.235	-0.283	0.728	0.225	0.313	-0.374	0.471	-1.268	0.06	0.733	0.173	0.415	0.734	0.04	0.745	0.498	0.37	-0.084	0.651	0.318	0.063	0.409	0.774	0.196	0.781	-0.169	-0.949	1.111	-0.639	0.959	0.22	1.273	0.282	-0.129	0.029	0.749	-0.799	0.156	0.184	0.257	0.765	-0.067	0.741	1.092	0.604	0.876	0.726	0.394	0.709	2.423	0.379	-0.631	1.07	-0.161	0.744	-0.514	-0.9	0.057	0.519	0.229	0.275	0.214	-3.206	1.109	0.573	0.352	0.106	0.414	-0.074	0.396	0.685	0.465	-0.08	-0.11	0.808	-0.423	-0.341	0.227	-0.131	-0.027	0.258	0.032	0.243	0.495	-0.366	0.315	-0.503	1.681	-0.098	0.405	-1.347	0.26	0.293	0.333	0.619	0.162	0.216	-0.797	-1.371	0.873	0.08	0.114	1.183	-0.044	0.126	0.169	-0.904	0.602	0.217	0.349	0.596	-1.249	0.529	0.774	0.957	1.218	0.428	0.022	0.26	0.153	1.105	0.475	0.232	0.294	0.67	0.848	0.254	1.142	0.205	-0.421	1.518	0.123	0.21	-0.729	0.767	1.675	-0.594	0.426	0.189	0.957	0.116	0.354	-2.746	0.382	-0.325	0.593	0.456	0.209	-0.047	0.925	-0.348	0.429	-0.703	-0.264	0.185	1.109	0.24	0.383	0.212	-0.251	0.151	0.342	0.053	0.801	-1.442	-0.509	0.046	1.211	0.076	1.506	0.831	1.322	0.388	0.111	-1.764	0.611	0.135	0.258	1.18	0.128	-0.164	0.741	0.367	-0.078	0.217	0.018	-1.786	0.114	0.731	0.204	0.665	0.56	1.647	0.707	1.304	1.01	-0.424	1.144	0.579	0.732	-0.528	0.124	2.343	1.267	0.704	-0.325	0.984	0.145	1.195	0.019
X37076	X49704	-0.02	0.067	-0.428	7.152	-1.278	-0.102	-0.066	-0.329	-0.014	0.477	-0.58	0.194	-1.188	-0.032	0.449	-0.152	-0.048	-0.216	-0.07	0.02	-0.992	0.947	-1.08	-0.17	-0.412	-0.193	0.344	-0.477	0.778	-1.525	0.082	0.441	-0.008	-0.046	-0.69	-0.837	0.464	-1.129	0.314	-1.328	-0.057	-0.128	-0.302	0.189	-0.274	-0.346	-0.606	-0.557	-0.11	-0.01	-0.557	-0.546	-0.257	-1.201	-0.565	0.025	1.4	-0.014	-1.21	-0.006	-0.248	0.286	0.068	0.383	0.321	-0.1	-0.627	-0.093	-0.187	-0.646	0.517	-0.221	-0.067	2.103	1.496	-0.179	-0.317	-0.029	0.647	-1.306	-0.172	0.359	-1.218	-0.695	0.002	0.079	-0.201	-0.601	-2.059	-0.008	0.474	-0.537	-1.608	-0.682	-0.27	-0.28	0.012	-2.722	0.036	-0.329	0.487	-0.621	1.537	-0.346	-0.663	0.349	0.593	-0.552	0.285	-0.169	6.444	-1.178	-0.154	-0.191	-0.352	-0.284	0.171	-0.542	1.192	-0.031	0.12	0.077	0.731	0.563	-0.099	0.146	-0.837	-0.09	0.488	-0.157	-0.006	0.138	-0.183	0.658	0.623	-0.823	-0.357	0.234	-0.593	1.232	0.477	0.4	0.423	-0.257	0.024	0.762	-1.08	-1.308	-1.332	-0.258	-0.122	-0.068	-0.713	0.233	-1.049	0.053	-0.253	-0.335	-0.099	-0.177	0.91	0.2	1.667	-0.051	1.44	-2.789	0.213	4.818	0.144	0.72	0.051	-0.029	-0.585	-0.132	-0.114	-0.444	0.34	-0.634	-1.994	0.094	-0.482	-0.471	0.273	0.588	-0.376	0.07	-0.266	0.501	0.031	-0.416	-0.334	0.766	0.233	1.013	-0.031	0.605	-1.224	0.213	0.606	-0.938	-0.248	-0.07	1.346	-0.777	0.409	0.329	-1.145	0.034	0.001	-0.02	-0.208	0.418	-0.42	-0.2	0.928	0.456	0.686	-2.125	0.173	0.234	0.581	-0.207	-0.988	0.752	-0.966	-0.502	0.247	-0.336	0.105	-1.936	0.045	-0.144	-0.905	-0.167	-1.742	-0.985	0.537	-1.845	0.307	-0.389	-0.349	-0.711	0.182	-0.159	0.29	4.47	0.064	-0.239	-0.007	0.049	-0.081	0.542	0.556	0.156	0.014	0.324	1.197	-0.095	0.27	0.675	-3.513	1.146	-0.296	0.003	-1.058	-0.649	-0.111	-0.295	0.828	0.676	0.069	0.216	0.259	0.587	0.024	-0.007	-0.266	0.698	-0.052	1.046	0.245	0.267	-0.126	-0.173	0.363	0.459	0.486	0.39	0.408	-0.334	-0.218	0.5	-0.856	-0.102	0.117	0.326	0.199	-0.209	-0.304	-0.048	0.049	1.528	-0.266	-0.312	-0.501	-1.135	0.476	0.295	-2.27	0.037	-3.849	0.227	-0.059	1.553	-0.337	0.066	0.332	0.31	-0.037	-0.513	-0.105	0.18	0.276	-0.137	0.103	0.117	-3.955	0.005	-0.009	-0.127	-1.58	-0.553	1.197	0.149	-0.301	-0.866	-0.413	-0.028	-0.784	-0.514	0.481	0.085	1.538	0.896	0.213	-0.833	-0.272	0.121	-0.18	-2.326	0.097	-0.842	0.12	-0.314	0.153	-0.059	0.62	-0.615	0.29	0.616	-0.037	-0.221	4.658	0.974	0.089	1.063	1.027	0.831	0.058	0.069	0.35	0.18	0.017	-0.746	0.626	0.097	-0.584	-0.685	-0.184	1.391	-0.357
X37076	X49228	0.162	0.721	0.603	1.534	1.165	0.355	0.224	-0.536	0.182	0.491	0.732	0.194	0.128	-0.331	1.434	0.383	0.525	0.203	0.29	-0.133	2.938	0.405	-0.205	-0.232	0.85	-0.832	0.121	0.422	0.373	1.907	0.216	0.288	-0.578	-0.042	-0.361	2.505	0.11	0.162	0.614	0.733	-0.078	0.328	0.464	-0.186	0.267	0.426	0.489	0.76	0.567	0.366	1.988	0.279	0.517	-3.559	-1.06	0.163	0.417	0.217	0.707	0.007	0.39	-0.009	0.2	0.585	0.455	0.292	0.409	0.387	-0.116	-1.034	0.235	0.287	0.276	3.548	0.345	0.304	-0.47	0.004	1.147	0.47	1.397	0.357	-1.515	-0.306	0.003	-0.493	0.724	-0.595	1.269	0.167	0.627	-0.205	-0.775	0.373	0.057	0.34	0.348	-2.824	0.263	0.158	-0.049	0.482	0.061	-0.068	0.538	0.384	0.137	0.311	-0.081	0.319	0.777	-1.759	0.161	0.45	0.487	0.189	-0.336	0.246	1.575	-0.119	0.26	0.674	1.834	1.696	0.306	0.144	0.815	0.398	0.324	-0.56	0.193	0.329	0.185	0.457	0.467	0.715	0.577	-0.614	-1.989	0.412	-0.104	0.071	0.395	0.571	0.927	0.797	0.55	2.067	-2.361	-0.016	0.131	0.76	0.319	0.531	0.565	0.443	0.257	-0.327	0.277	0.032	1.089	0.168	1.685	0.236	1.832	0.829	0.307	-0.1	0.407	0.734	0.695	0.247	-0.229	-0.008	-0.022	-0.767	-0.055	0.641	1.733	0.386	0.467	0.264	0.459	0.508	0.09	1.618	0.246	0.338	0.238	0.46	-0.497	0.856	0.423	0.244	0.256	0.459	1.307	0.478	-0.148	-0.493	0.324	0.286	1.737	0.469	0.859	0.595	0.146	0.733	0.518	0.247	0.307	0.488	0.395	0.194	0.317	0.467	1.195	0.646	0.808	0.906	2.127	0.323	-0.277	0.241	-0.351	0.344	0.44	0.483	0.892	-0.24	-0.588	-0.263	-0.65	-0.835	5.216	-0.509	2.122	1.945	-0.131	0.363	0.265	-0.649	-0.63	-0.089	-1.232	0.549	0.342	-0.637	0.067	0.196	0.358	-0.984	0.538	0.273	0.742	0.504	2.018	0.227	1.863	-0.338	2.059	-0.459	0.542	0.605	1.736	0.111	0.351	0.679	0.388	0.971	0.054	0.76	-0.121	0.199	0.407	0.293	-0.406	1.312	0.912	1.598	0.393	0.686	1.577	0.594	0.036	-1.573	-0.502	0.269	-0.344	0.18	0.125	-2.895	-0.136	0.175	-0.072	-0.398	-1.265	0.128	0.546	0.272	0.158	-1.51	0.192	0.137	0.252	2.317	-0.23	0.364	0.599	0.167	1.551	0.809	1.2	1.943	-0.226	-0.281	0.622	-0.955	-0.012	-0.38	-0.547	0.205	-1.286	-0.691	0.648	0.206	0.483	0.293	0.62	0.262	-0.537	-0.578	2.039	0.236	-0.8	2.4	0.511	0.006	0.64	0.057	0.647	-1.403	0.092	0.3	0.101	-2.958	0.95	0.202	-0.83	0.286	0.294	-1.392	0.175	0.382	0.198	0.277	0.9	-1.271	0.289	0.678	-2.002	-0.011	1.07	-0.239	-0.803	0.501	-0.015	0.4	0.283	0.433	-1.162	-0.797	0.014	0.006	1.458	0.58	0.4	0.958	-0.953	1.784	0.924
X37076	X49461	0.045	-0.107	-0.141	0.279	0.177	0.141	-0.036	0.481	0.029	0.159	-2.151	0.333	-1.371	0.185	-1.251	-0.28	0.027	0.108	-0.099	0.012	0.417	0.125	-1.464	0.013	1.06	0.17	0.566	-0.929	-0.007	1.856	-0.14	-0.744	-0.335	0.001	-0.007	-1.147	0.75	1.761	-1.852	4.623	-0.015	-0.108	-0.203	0.346	0.165	0.631	-0.285	-1.056	0.129	-0.04	-1.887	0.077	-0.566	4.235	-0.037	0.11	0.472	0.077	2.072	-0.069	0.13	0.168	0.404	-0.154	0.319	-0.129	0.449	-0.305	-0.8	-0.239	-0.149	0.162	-0.111	2.375	-0.052	-0.277	-0.317	-0.002	0.392	-0.33	-1.404	0.267	-0.117	-1.656	-0.058	-0.398	-0.171	-1.464	-4.611	0.11	0.267	1.961	1.063	-0.078	-0.225	-0.212	-0.297	3.602	0.01	-0.008	0.016	0.475	0.18	-0.877	2.216	-0.394	0.148	-1.189	-0.241	-0.237	1.166	-2.833	0.037	-0.698	-0.106	0.014	-0.364	-0.867	0.016	0.011	-0.012	0.019	1.436	2.022	-0.076	0.086	-0.85	0.411	0.225	-0.56	0.014	-0.259	-1.019	-0.488	0.115	-1.016	-0.174	0.373	-3.213	-0.125	-0.204	0.329	-2.116	-0.438	-0.985	1.329	0.24	1.084	-2.133	-0.046	0.021	0.59	1.607	-0.034	0.478	0.578	-0.179	-0.394	0.092	-0.22	1.388	-0.081	2.554	-0.068	-0.178	1.435	-0.176	1.078	-0.129	1.38	0.553	0.011	-0.382	-0.188	0.286	-0.546	2.085	-0.126	0.661	-0.742	0.614	0.387	0.557	-0.362	-0.598	1.77	-0.441	-0.074	-0.001	-0.107	0.229	1.212	0.016	1.611	0.013	0.688	-0.077	0.037	1.504	0.913	-0.007	0.006	0.961	0.021	-0.099	0.272	-0.73	1.372	0.668	0.0	0.022	0.757	0.251	0.645	-0.617	0.738	1.419	0.189	-0.297	0.997	2.663	0.241	-1.377	1.74	-2.039	-0.513	0.177	-0.325	-0.199	-0.709	-0.087	0.021	-0.752	-0.715	-0.788	-0.123	-0.338	2.826	0.103	-0.049	-0.146	-0.289	0.043	-1.282	-0.026	0.815	-0.03	-0.329	-0.063	0.173	0.481	-0.98	0.398	-0.083	0.805	-0.121	2.503	0.202	2.266	-0.264	-0.357	-0.308	0.002	-1.1	-0.939	-0.398	0.432	-0.684	-0.565	-0.146	-0.281	0.12	-0.545	-1.211	-0.466	-0.027	-0.211	-0.049	0.195	1.392	-0.112	-0.026	-1.97	0.377	-0.05	-0.652	-2.48	0.42	-0.961	-0.17	0.307	0.582	-0.265	0.004	-0.238	-1.581	-0.272	-0.053	0.259	-0.02	0.329	0.287	0.393	-0.043	0.426	0.892	-1.741	0.094	-1.205	-0.831	0.218	-1.056	-0.218	-2.304	-0.595	-0.694	1.532	-0.534	0.01	0.035	-0.132	-1.378	-2.343	0.033	0.233	-0.058	-1.386	-0.015	0.935	-0.118	-0.799	-0.326	0.368	0.154	-0.064	1.319	0.363	0.01	1.909	-0.618	-0.218	0.415	0.287	0.246	-0.381	-3.185	0.154	0.117	-0.081	-1.297	-0.008	0.432	-0.135	-0.145	0.543	0.11	-1.508	-0.43	0.167	0.736	-0.007	-0.04	0.894	-0.086	-2.08	-1.263	0.213	0.813	-0.523	0.269	0.296	1.603	-0.024	1.045	-0.86	1.08	0.919	-0.901	1.098	0.849	0.45
X37076	X49463	0.123	-0.371	0.451	2.621	2.828	0.103	0.094	-0.82	-0.494	-2.294	-1.803	-0.113	0.283	0.069	-0.737	-0.094	-0.459	0.148	0.114	-0.133	0.622	1.49	-0.396	-0.23	-1.935	0.239	0.54	-0.614	0.159	3.228	-0.318	-0.046	-0.567	-0.012	0.405	-1.327	0.711	0.532	-0.391	5.264	0.103	0.127	-0.68	0.292	0.141	0.536	0.02	-1.057	-0.3	0.323	4.387	0.395	0.027	0.418	-0.099	0.157	0.243	0.159	0.024	0.691	0.319	0.202	0.342	0.595	0.393	-0.123	-0.011	-0.442	-0.508	0.89	0.054	0.185	0.126	2.434	0.018	0.331	-0.462	0.219	-2.355	0.8	-1.422	0.244	2.118	-0.677	-0.09	-0.827	0.531	-0.616	-1.681	0.09	0.234	0.565	2.162	-0.195	0.292	-0.403	0.279	-1.953	-0.045	0.398	0.496	0.707	-0.019	-0.872	2.009	0.085	-0.397	-1.195	-0.119	0.188	6.565	3.645	0.132	-0.121	-0.264	0.264	0.061	-0.862	0.987	0.148	0.223	-0.822	0.093	1.628	0.101	0.319	-0.919	-0.377	0.326	-0.274	-0.018	-0.25	0.021	-0.012	1.081	0.138	-0.275	0.263	-1.595	-1.242	0.397	0.253	-0.437	-1.415	-0.456	1.231	0.612	5.305	-1.067	-0.491	0.056	0.779	0.098	0.54	0.978	0.551	-0.191	-0.266	0.176	0.277	1.493	-0.17	1.891	-0.063	1.987	-1.432	0.047	1.245	-0.472	1.275	1.057	0.021	0.19	0.723	-0.345	-0.12	1.084	0.189	0.498	-0.23	0.068	0.185	0.147	0.953	-0.588	1.732	0.091	0.346	0.155	0.365	0.138	0.62	-0.103	0.425	0.139	0.413	-3.002	0.484	1.383	-0.717	1.344	-0.077	1.873	0.024	0.531	0.606	2.261	1.269	0.463	-0.063	0.0	0.291	-0.033	0.275	0.541	0.379	1.31	-0.105	0.919	0.01	1.927	1.174	-0.715	1.586	-1.136	-0.126	-0.2	0.336	-1.743	-0.288	-0.368	0.153	-0.925	0.385	-1.37	0.32	1.023	1.488	0.124	0.211	0.167	0.385	0.114	0.473	-0.642	1.758	0.19	0.107	-0.001	-0.334	0.182	-0.445	0.189	0.268	0.761	-0.078	-0.007	0.095	0.66	-0.045	0.583	0.126	0.206	0.052	0.846	-0.042	-0.39	-1.152	-0.363	-1.21	0.1	0.233	-0.901	0.418	-0.004	0.136	0.151	-1.847	-0.623	0.812	0.214	0.119	-0.771	-0.539	-0.074	0.65	-0.517	0.392	-0.224	0.14	0.298	-0.904	-1.016	0.091	0.264	0.422	-0.16	-0.816	-0.121	0.152	0.109	0.35	0.23	0.114	0.144	0.927	-1.185	0.096	-0.677	0.248	-1.239	-0.305	0.459	-1.19	-0.82	-1.535	0.774	0.209	0.108	0.244	0.527	-0.968	-0.304	0.112	0.67	0.093	0.751	0.156	-0.718	0.113	-0.34	0.31	-2.443	0.222	0.243	2.716	-1.447	0.054	0.873	-0.22	-0.627	-0.294	0.936	0.268	-0.097	-1.025	0.394	0.105	0.162	0.768	0.035	0.582	0.267	-0.316	0.627	0.163	-0.584	-0.533	0.251	0.625	0.15	-0.005	0.987	0.382	0.224	-3.299	-0.367	0.161	0.198	0.338	0.527	0.455	0.016	1.238	0.399	0.568	0.494	-2.32	-0.111	1.247	1.026
X37076	X49469	0.255	0.2	-0.052	3.382	-0.21	0.372	0.3	0.556	0.282	0.997	-6.083	0.365	-0.081	-1.079	-0.008	0.234	-0.11	0.321	0.258	-0.747	-0.036	0.213	0.454	-0.913	1.315	-1.903	0.323	0.517	0.384	0.579	0.475	0.067	-1.487	-0.594	0.499	-0.289	0.357	0.462	2.143	-0.477	-0.655	0.3	0.561	0.11	0.164	0.374	0.527	0.262	0.612	0.371	2.742	0.38	0.349	-16.314	-2.27	0.27	0.793	-0.152	0.467	0.298	0.362	0.177	0.138	0.326	0.455	0.293	-0.15	1.302	1.307	-2.228	0.413	0.331	0.291	1.852	-2.006	0.336	-1.309	0.126	0.283	0.605	0.31	0.522	0.361	0.29	0.223	0.396	0.329	0.943	2.233	0.117	0.303	0.375	1.132	0.289	0.277	0.402	0.347	-1.349	0.235	-0.19	-0.204	0.441	0.7	0.672	0.163	0.402	0.987	0.241	-0.042	0.291	3.212	1.591	-0.248	0.6	0.172	0.007	-0.221	0.561	2.313	0.219	-0.079	0.498	1.147	2.55	0.302	0.195	0.472	0.288	0.352	-1.458	0.279	0.304	0.172	0.207	0.964	0.688	0.592	0.087	2.65	0.83	0.12	0.873	2.334	1.286	0.915	-1.266	-0.149	0.354	-4.312	0.16	-0.299	0.798	0.111	0.394	0.446	0.232	0.784	0.422	0.196	0.188	1.998	1.177	1.57	0.273	2.823	-0.149	-0.004	0.599	-0.033	0.976	-0.104	0.279	0.015	0.747	-0.546	0.54	0.509	-0.24	-0.207	0.571	-0.086	0.386	0.487	0.738	0.504	2.397	0.208	-0.252	0.195	0.465	0.183	-0.175	0.386	0.48	0.268	0.565	1.802	0.3	-0.122	0.472	0.497	0.265	2.632	0.285	-0.155	0.356	-0.808	0.236	0.398	-0.448	0.046	0.615	0.389	0.391	0.301	0.59	0.605	-0.829	-0.026	1.062	2.042	-0.721	0.697	1.264	1.969	0.206	0.077	0.32	-0.019	0.283	-0.032	0.239	-0.701	-0.657	3.351	0.327	0.413	1.192	-0.075	0.044	0.413	-0.168	-0.35	-0.072	0.212	1.616	0.127	-0.072	0.281	0.313	0.24	0.237	0.367	0.125	0.267	0.115	1.22	0.305	0.436	-2.981	1.361	-1.079	-0.059	-0.293	0.691	-0.178	0.584	0.36	0.124	0.547	0.139	0.068	0.354	0.291	0.179	0.3	0.33	0.472	-1.049	0.742	0.407	0.571	0.467	-0.302	0.273	-1.828	1.183	0.478	0.234	0.025	0.214	0.915	0.393	0.268	0.159	0.361	0.064	0.25	-0.414	0.28	0.07	-0.825	0.427	0.266	0.535	1.864	0.299	0.341	0.281	0.387	-0.404	0.573	0.747	1.605	0.53	0.213	0.699	0.166	0.267	0.293	0.342	0.415	0.201	0.236	-0.035	0.256	1.99	0.262	0.273	0.318	-0.129	0.111	0.914	0.352	0.317	2.229	0.302	0.28	0.896	-0.519	0.777	0.642	0.944	0.333	0.475	-4.675	0.608	0.309	0.148	0.227	0.279	0.015	0.374	-0.116	0.584	0.294	0.034	0.981	0.341	0.098	0.125	0.486	3.494	0.444	0.065	1.021	0.343	0.599	0.024	0.162	0.584	0.197	0.315	0.375	-0.363	0.41	0.46	0.294	0.61	1.375	1.121
X37076	X49512	0.175	-0.348	-0.659	0.964	-1.452	0.313	0.136	1.131	0.153	1.627	-0.82	0.318	-2.856	0.066	-1.267	0.172	0.167	0.259	0.11	0.128	3.118	1.195	0.996	-0.172	-0.132	-0.366	0.49	0.169	0.348	0.338	0.069	-0.334	0.388	0.176	0.5	1.186	0.585	-1.521	1.073	-1.617	0.153	0.126	0.308	-0.52	-0.126	0.551	3.005	-0.48	0.805	0.255	1.737	-0.191	0.431	-4.85	-1.431	0.144	0.402	0.117	0.851	0.611	0.301	-0.142	0.114	0.036	0.457	0.017	1.285	-1.906	0.992	-1.089	0.191	0.227	0.188	2.803	0.069	-0.064	0.335	-0.044	-0.442	-0.421	-0.521	0.382	0.306	0.051	-0.076	0.299	-0.304	1.512	-3.04	-0.157	-0.007	-2.314	-0.026	0.853	-0.115	0.3	0.1	1.982	0.172	0.172	-0.23	0.52	0.715	0.723	0.385	0.364	-1.352	-0.873	0.182	-0.648	1.727	-2.729	0.177	-0.332	0.002	-0.076	-0.09	-1.762	-0.786	0.173	0.172	0.203	1.709	0.8	0.08	-0.498	0.534	0.033	0.331	0.188	-0.343	0.224	-0.486	-0.103	1.809	1.068	0.665	-0.416	2.694	-1.185	-0.203	0.718	0.693	0.954	0.992	0.757	0.137	1.463	1.029	0.08	0.197	-0.013	-0.377	0.15	0.682	0.223	0.005	0.388	0.111	0.064	-0.282	0.898	1.976	0.178	4.031	0.082	0.298	0.038	-0.197	1.178	0.934	0.166	1.076	0.441	-0.446	0.864	-0.652	0.699	0.824	0.693	-0.177	0.283	0.392	1.166	0.159	0.022	0.353	0.698	0.175	0.103	-0.448	0.146	0.134	1.829	0.173	0.535	1.85	0.15	0.424	-1.468	-0.609	-0.025	2.072	0.04	1.136	0.168	0.326	1.135	0.403	0.173	0.078	0.593	-0.551	0.629	0.841	0.656	1.249	-1.017	1.696	0.293	2.56	-0.385	-0.638	1.678	1.933	0.015	-0.019	-0.139	-0.58	-0.219	-0.88	0.002	-0.805	-1.896	-0.783	-1.362	-0.206	0.255	0.229	-0.346	0.103	-0.969	-0.287	-1.257	-0.034	2.738	-0.212	-0.147	0.116	-0.55	0.282	0.153	0.347	0.314	-0.321	-0.241	-0.731	0.251	-0.209	-1.363	-1.035	-0.733	-0.145	-2.068	-0.634	-0.629	-0.722	-3.917	-0.964	1.116	0.384	0.319	0.107	0.206	-0.133	0.248	0.155	1.888	-0.169	0.288	0.271	0.431	1.74	0.009	0.326	0.019	1.799	0.428	0.235	0.177	0.171	1.282	0.534	0.176	0.321	-0.067	0.042	0.023	0.284	0.116	0.074	2.445	-0.036	0.155	-0.429	-1.098	-0.433	0.253	1.441	0.28	-0.258	0.573	0.478	1.778	0.473	0.208	0.454	-0.445	0.171	0.323	0.878	0.212	0.441	0.133	-0.156	0.232	6.887	0.18	0.534	0.174	-0.402	-0.118	1.505	0.086	-0.653	1.678	0.128	0.152	0.611	-1.614	2.036	0.622	0.503	0.212	0.134	-7.35	0.909	0.173	0.169	0.478	0.184	0.037	-0.376	0.271	-0.362	0.092	0.669	-0.336	0.25	-0.179	0.135	0.812	-0.101	0.946	-0.396	1.267	0.14	0.356	-2.496	0.345	1.054	-0.387	0.141	1.789	-0.67	0.24	0.827	-0.788	0.625	-1.701	0.61
X37076	X49515	0.035	-0.068	-0.428	-0.154	-2.079	-0.144	-0.059	1.073	-0.016	0.697	-1.29	0.335	-0.867	-0.042	-0.821	-0.257	-0.308	0.104	-0.12	-0.043	-0.974	-0.165	0.997	-0.096	-1.473	-0.29	0.632	-0.755	0.124	-2.037	0.128	-0.188	-0.311	-0.02	-0.706	-0.548	0.609	-0.859	1.364	-1.822	0.075	0.101	-0.251	-0.057	-0.385	-0.35	0.349	-0.957	0.011	0.171	-1.88	0.408	-0.211	0.897	-0.973	-0.074	-0.165	-0.228	-0.313	-0.164	0.234	0.624	0.344	0.433	0.374	-0.025	0.348	-0.16	0.637	-1.097	0.364	-0.026	-0.026	-0.321	-0.256	0.497	-0.255	-0.004	0.586	0.987	-0.838	0.576	0.697	-0.573	-0.194	-0.392	0.318	0.006	-0.185	-0.086	-0.399	-0.803	-0.138	-0.355	-0.136	-0.062	0.097	-5.171	-0.001	0.114	-0.121	0.804	0.337	-0.582	-0.446	0.16	-0.095	-0.269	0.081	-0.145	3.731	-1.219	0.02	0.159	-0.162	0.145	0.277	-0.524	0.29	-0.003	-0.016	0.687	-0.016	1.101	-0.049	-0.3	-2.08	-0.224	0.318	0.261	-0.116	-0.007	-0.459	0.118	-0.132	-0.862	0.271	-0.361	-0.416	0.073	-0.11	0.494	-0.764	0.357	0.715	0.52	0.525	3.313	-1.37	-0.049	0.032	0.469	-0.675	-0.412	-0.317	0.054	-0.775	-0.289	0.202	-0.111	1.879	0.19	1.549	-0.046	-0.711	0.851	-0.093	-0.038	-0.242	0.951	0.436	0.002	0.021	0.52	-0.031	1.17	0.424	-0.061	1.655	1.126	0.379	0.063	0.308	0.987	0.186	0.39	-0.014	0.064	0.015	0.471	-0.373	0.946	0.255	0.865	0.001	0.58	-0.012	0.033	-0.471	0.189	0.742	-0.042	1.858	-0.328	-0.592	0.214	-0.985	-0.137	-0.49	-0.0	-0.024	0.511	-1.014	0.352	0.883	0.464	1.059	-0.421	0.58	0.214	3.642	-0.833	-1.396	0.93	0.736	-0.452	0.457	-0.159	-0.54	-2.398	-0.086	-0.186	-1.036	-0.448	0.096	-1.052	-1.044	0.871	0.744	0.061	-0.127	-1.423	-0.472	-1.831	0.094	3.502	-0.045	0.031	-0.017	-0.372	-0.06	0.265	0.629	-0.183	-0.289	-0.093	-1.179	0.007	-0.208	-3.681	-1.64	0.879	-0.136	-1.165	-1.85	-0.744	-2.179	0.835	-1.671	-0.234	1.702	0.206	0.122	0.471	-0.319	-0.094	-0.11	0.249	-0.653	1.434	0.595	0.388	0.719	-0.385	0.495	-1.306	1.838	0.422	0.279	0.068	0.065	0.561	-0.194	-0.006	0.006	-1.696	-0.19	-0.121	-1.669	-0.047	-0.317	-0.009	0.058	-0.025	-0.874	-1.041	-0.505	0.368	0.26	0.256	0.12	1.312	0.3	2.082	0.724	-0.419	-0.064	-1.194	-0.045	0.11	-0.436	-0.395	-0.139	-0.072	0.519	0.137	-2.353	-0.387	1.01	0.022	-1.314	-1.637	2.59	0.157	-0.608	3.347	0.348	0.002	0.337	-2.638	0.939	0.382	-0.382	0.504	0.081	-1.358	-0.171	-0.056	-0.072	1.435	0.068	-1.023	0.802	-0.172	0.294	0.078	0.016	1.618	-0.139	0.356	-0.05	0.549	-0.965	-0.151	-1.385	0.638	2.224	0.641	-0.32	-0.005	0.69	0.87	0.346	2.014	-0.473	0.331	1.329	-0.098	0.586	2.55	0.759
X37076	X49521	-0.039	-0.571	-0.517	6.308	-0.892	0.817	0.153	0.939	-0.041	1.05	-1.018	0.141	-1.088	-0.219	1.729	-0.314	-0.617	0.116	-0.106	-0.113	-1.97	0.421	-1.025	-0.022	0.29	-0.479	0.316	-0.238	-0.038	-1.964	1.697	0.528	-0.293	-0.076	-0.811	-1.375	0.312	-0.235	-1.227	-1.832	-0.064	-0.045	-0.301	0.052	0.055	-0.576	-1.055	0.069	-0.323	-0.218	-0.563	-0.035	-0.368	2.122	-0.603	-0.11	0.816	-0.212	0.72	0.403	0.026	0.216	0.207	0.162	0.281	-0.125	0.899	-0.467	0.404	-0.285	0.05	-0.026	-0.06	-1.808	-0.629	0.007	-0.311	0.128	-1.163	-0.246	0.295	-0.022	-1.044	-0.763	-0.216	-0.141	-0.483	-0.555	-1.213	-0.12	-0.436	-0.103	-1.121	-0.728	-0.302	-0.226	-0.052	-3.1	-0.075	0.094	0.729	-0.044	-0.185	-0.468	-0.614	0.887	0.694	-0.76	0.194	-0.201	-2.076	-1.036	-0.154	-0.281	0.064	-0.061	0.186	-0.362	1.234	-0.031	0.151	-0.535	-0.715	-2.062	0.006	0.186	-1.365	-0.225	-0.194	-0.45	-0.125	0.343	1.845	-0.258	0.701	2.941	-0.004	0.363	1.254	-0.043	0.273	0.685	-0.269	-0.41	-0.453	0.789	0.019	-2.05	-1.28	-0.085	0.073	-0.22	0.289	0.171	0.209	0.419	0.903	0.645	0.088	0.49	0.686	0.177	1.782	-0.087	0.55	0.944	-0.392	-1.604	0.107	1.062	0.552	-0.073	-0.64	-0.426	-0.23	-0.514	-0.752	0.162	1.446	1.465	0.213	0.27	0.276	-0.544	-0.356	-1.209	-0.005	0.6	-0.056	0.388	-0.171	-0.385	0.062	1.258	0.029	0.44	0.713	0.117	0.671	-1.073	-0.732	-0.093	-1.241	0.227	0.856	0.3	-0.357	0.446	-0.379	-0.072	0.036	0.155	-0.83	0.253	0.673	-0.277	0.637	0.284	1.139	-0.649	1.167	-1.223	-1.016	0.622	-0.587	0.715	0.334	0.077	-0.988	-0.894	-0.087	-0.154	-0.014	0.428	0.682	-1.523	1.814	0.411	-0.314	-0.527	-0.231	-1.632	-0.648	-1.323	0.315	-0.449	-0.075	0.066	-0.041	0.259	-0.074	-0.787	1.156	0.181	0.022	-0.115	-2.344	-0.199	-2.211	-3.087	0.963	-0.951	-0.129	-1.061	1.178	-0.981	0.368	-0.073	-0.465	0.448	-0.114	0.305	-0.003	0.114	0.34	-0.055	0.154	-2.283	-1.305	-0.504	0.027	-0.797	0.369	0.174	-0.997	0.773	1.159	-0.362	0.234	-0.201	-0.11	-0.486	-1.205	-0.044	-0.276	-0.639	-0.844	-0.076	-1.846	-0.066	-0.026	0.808	-0.251	-0.202	-0.46	-0.182	0.658	0.802	-1.499	-0.267	0.907	-0.176	0.35	-0.286	-0.365	-0.107	1.666	0.095	-0.082	-0.239	-0.821	0.242	-0.345	-0.017	-0.322	0.104	1.997	-0.075	3.545	-0.217	-1.102	-0.416	0.376	-0.011	-0.398	-3.952	-0.58	0.056	1.427	0.088	-3.223	-0.559	-1.021	0.387	-0.867	3.649	0.678	-0.048	-0.134	-1.312	-0.002	0.046	-1.253	0.006	0.485	0.106	0.488	-0.66	-0.172	0.904	0.182	0.284	-0.321	0.785	-2.685	0.69	1.02	0.15	0.671	0.254	0.148	0.065	-0.141	2.124	-0.205	-0.287	-0.143	0.455	0.737	0.71	0.247
X37076	X49529	0.067	0.343	0.096	1.469	0.042	-0.001	0.122	0.334	-0.026	0.114	0.704	-0.499	-0.052	0.212	-0.828	0.409	0.037	0.122	0.05	0.003	1.829	-0.076	-1.189	0.032	-0.22	0.021	0.375	-0.823	0.152	1.893	-0.144	0.203	0.579	0.085	-0.464	-1.032	0.248	1.218	0.057	1.14	-0.023	0.006	0.632	0.289	0.135	0.336	0.505	-0.362	-0.491	0.29	1.751	-0.245	-0.329	-3.327	-0.236	0.122	0.314	0.183	-0.365	-0.254	0.082	-0.78	0.18	0.464	0.209	0.115	0.191	-0.958	1.259	0.727	-0.323	-0.031	-0.039	0.38	0.506	-0.085	-0.055	0.293	-1.147	0.116	-1.04	0.242	0.916	-1.255	0.268	-0.485	0.155	2.345	0.177	0.125	0.436	-1.431	-0.151	0.295	0.433	0.23	0.073	-1.427	0.075	-0.125	0.618	0.184	0.535	-0.618	0.211	-0.211	-0.41	-0.181	-0.398	-0.099	-0.476	-0.721	-0.077	-0.274	0.345	-0.167	0.05	-0.532	0.21	0.09	-0.134	-0.599	1.884	2.062	0.123	-0.126	-1.936	0.034	0.242	0.277	-0.027	-0.228	-0.157	-0.18	-0.501	-0.727	-0.566	0.005	-1.079	-0.631	0.507	0.78	-1.273	0.81	0.873	1.012	-0.726	4.048	-0.098	-0.196	0.015	0.391	0.803	-0.205	0.792	0.54	0.505	-0.343	0.171	0.245	0.769	1.375	2.084	0.025	1.065	-0.3	0.04	-0.536	-0.145	0.816	0.836	0.093	-0.062	-0.28	-0.864	-0.57	0.185	-0.387	0.431	-0.625	0.671	0.354	0.165	-0.036	0.001	1.139	-0.217	0.571	0.078	0.246	-0.602	0.863	-0.1	1.399	0.004	0.217	0.186	0.277	0.95	-0.012	1.372	0.109	1.336	0.037	0.643	0.25	0.228	0.512	-0.071	0.085	0.128	0.153	0.563	0.375	0.667	0.262	0.933	0.472	0.665	0.816	2.311	0.786	-1.082	0.42	-0.596	0.556	-0.085	0.543	-2.451	1.501	-0.037	0.084	-2.297	-0.281	0.847	-0.452	-0.239	1.413	-0.202	0.396	0.34	1.061	0.299	-1.012	0.161	-0.07	0.137	0.741	0.074	-0.26	0.212	-1.136	-0.03	0.105	0.234	-0.205	-1.297	0.166	-3.733	-0.89	1.571	-1.066	0.163	-1.065	0.838	-0.186	2.246	-0.517	-0.589	0.192	0.146	-0.694	-0.839	-0.038	-0.941	-0.304	0.22	1.625	1.086	-0.129	0.16	0.054	-2.096	-0.124	0.823	-2.509	0.625	-0.179	-0.305	-0.036	0.274	1.311	-0.135	0.087	0.381	-1.254	-0.007	-0.709	1.184	0.024	-0.135	2.523	0.013	0.094	0.675	1.708	-1.333	0.35	-1.147	0.172	0.051	-0.556	-1.363	-1.962	0.021	-1.048	0.464	-0.205	-0.098	0.579	-0.131	0.136	-1.357	-0.336	0.31	0.073	3.84	0.081	-0.022	0.21	-0.334	0.632	-0.034	-0.286	0.919	1.099	0.07	0.092	2.529	0.523	2.329	-1.573	2.538	0.07	-0.333	-2.041	1.136	0.127	0.108	-2.299	0.109	0.397	-0.165	-1.479	0.678	0.076	-1.252	-0.669	0.173	1.2	0.096	-0.377	-2.893	0.101	-0.078	0.412	-1.109	1.129	0.056	0.922	1.256	0.393	-0.003	-1.958	1.832	0.497	0.222	-0.339	1.331	0.736	1.03
X37076	X49557	0.271	0.674	0.601	3.422	-1.426	0.064	0.393	0.956	-0.455	0.298	2.356	-1.022	-1.893	0.42	0.583	0.339	0.188	-0.209	-0.032	0.382	1.044	0.092	1.584	0.401	-2.202	0.429	0.109	0.811	0.306	4.094	-0.827	-0.378	0.528	0.362	0.336	-1.405	0.339	2.003	0.888	3.927	0.372	0.405	0.548	0.437	0.354	0.29	-0.916	0.875	0.055	0.432	-0.368	0.653	-0.29	-1.945	-0.661	0.016	0.52	0.393	1.648	-0.257	0.404	-0.195	-1.065	0.519	0.512	0.164	1.139	1.24	0.593	-0.69	0.123	0.363	0.316	-0.096	-0.227	0.401	0.495	0.157	1.803	1.233	0.174	-0.201	1.206	0.987	0.355	0.506	0.591	0.635	4.346	-0.414	0.435	0.862	0.487	0.33	0.462	0.465	-0.158	-2.159	0.358	0.038	-0.109	0.684	0.258	0.565	-0.04	0.038	0.6	1.002	0.265	0.402	-0.949	-0.493	0.379	0.563	0.468	0.343	0.019	0.246	0.695	0.37	-0.276	0.229	0.529	1.189	0.352	-0.265	0.882	0.198	0.409	0.501	-0.122	-0.013	-0.061	0.239	0.183	0.813	-0.255	-0.127	3.103	-0.085	-0.668	0.819	1.651	1.39	-0.841	0.819	-0.723	6.962	-1.728	0.288	0.029	0.707	0.957	-0.18	0.766	0.531	0.55	-0.068	0.389	0.297	1.24	-1.417	2.159	0.194	-0.739	-0.087	0.491	-0.952	0.124	-0.183	0.682	0.301	1.212	0.295	0.284	-1.686	-0.461	0.004	-0.731	0.163	0.828	0.339	0.525	0.539	-0.275	0.53	0.476	0.436	0.33	0.374	0.509	0.854	0.432	0.989	0.335	0.629	0.32	0.513	1.092	-0.327	1.1	0.297	1.125	0.427	0.447	0.471	0.872	0.743	0.656	0.368	0.385	0.211	0.936	0.759	-0.398	0.335	0.81	0.603	1.227	0.767	2.919	1.021	0.965	0.841	-1.775	0.845	0.452	-0.219	0.1	0.554	-0.001	0.387	0.056	-1.192	-0.287	0.91	2.475	0.751	0.493	0.448	0.519	0.907	-0.225	-1.74	-1.759	0.19	0.105	0.6	-0.687	-1.054	0.408	0.189	0.23	0.332	0.715	0.202	1.745	-0.567	2.017	2.548	0.808	0.303	0.556	0.22	0.322	0.523	1.146	0.306	-0.994	-0.578	0.909	0.15	-0.121	-0.102	0.437	0.232	-0.713	1.305	0.499	-0.136	0.444	0.584	-0.011	0.585	0.692	1.464	1.369	0.383	-0.062	0.132	0.425	2.276	0.475	0.374	0.327	0.571	1.008	0.146	1.261	0.373	-0.462	-0.753	0.009	0.403	-0.776	0.83	1.147	0.384	0.093	0.397	0.976	0.503	-0.554	0.34	0.562	-0.845	0.864	0.273	0.362	0.507	0.497	0.539	-0.04	-0.529	-0.59	0.028	2.108	0.361	-0.229	0.315	0.103	0.011	0.534	0.421	-0.127	2.828	-0.093	0.365	1.439	-3.242	1.482	0.495	1.315	0.389	0.164	1.076	0.782	0.269	0.371	1.03	-0.176	0.613	0.71	0.252	0.228	-0.392	0.129	-1.397	0.134	1.082	0.366	0.625	1.652	0.459	0.117	0.52	0.514	0.551	0.305	0.556	0.936	0.625	-0.373	1.18	1.169	0.646	0.087	-0.094	-1.462	-0.028	-0.887
X37076	X49637	0.245	0.847	0.498	-0.486	-3.754	0.335	0.266	0.804	0.045	-0.784	-0.292	0.325	-0.271	0.348	-1.247	0.155	0.425	0.253	0.243	0.257	-0.02	1.204	1.872	-0.21	1.083	0.172	0.327	0.829	0.298	-0.371	0.349	-0.295	0.522	0.247	0.268	2.815	-0.158	1.752	0.853	1.571	0.25	0.182	-0.656	-0.764	-0.003	0.375	-1.754	-0.225	0.239	0.17	-3.468	0.843	0.535	8.245	0.527	-0.26	0.977	-0.676	1.32	0.16	0.277	-0.041	-0.387	0.456	0.214	0.241	1.302	-1.571	-1.274	-0.981	0.376	0.285	-0.087	3.21	-0.849	0.355	-0.062	-0.544	0.461	2.91	-1.413	-0.676	1.827	-1.694	-0.321	-1.091	0.386	0.093	4.224	-0.19	0.469	-3.18	1.067	0.865	-0.377	0.361	0.326	-5.398	0.247	0.392	-0.314	0.775	0.259	0.195	0.299	0.384	0.859	0.629	-1.017	0.266	1.976	0.244	0.171	0.104	0.569	0.488	0.164	-0.84	0.246	0.015	0.087	-0.8	0.307	1.687	0.268	0.396	1.358	0.347	0.285	-0.527	-0.11	0.083	-0.999	-0.455	-0.008	1.89	0.657	0.329	-3.579	0.508	-1.62	0.04	3.265	1.23	-0.963	1.168	0.6	3.947	-2.243	-0.468	0.17	0.756	0.47	0.532	0.939	0.543	-1.118	-0.202	0.188	0.223	1.401	-1.069	2.048	-0.046	1.826	1.252	0.326	0.553	0.313	0.219	-0.282	0.245	1.057	0.75	0.201	-1.167	0.959	0.426	1.947	0.723	-0.422	-0.024	0.525	0.506	-0.564	-0.907	0.304	-1.799	0.091	0.743	-0.466	1.075	0.139	1.558	0.028	0.505	1.297	0.424	-0.394	-1.495	0.227	0.166	1.729	0.471	1.066	0.594	-0.588	1.202	0.377	0.202	0.214	0.358	-0.073	0.197	0.7	0.682	1.239	1.127	1.282	0.9	2.488	1.117	-0.446	0.794	-1.109	0.527	0.475	0.291	0.209	-1.594	0.13	0.274	-0.58	0.045	-3.086	0.195	1.434	0.685	0.352	0.325	0.493	0.048	0.368	-1.76	0.024	-0.161	0.153	0.151	0.245	-0.012	0.323	-0.736	0.185	0.221	0.095	0.33	2.015	0.129	0.854	2.182	1.293	-0.106	0.542	0.576	1.728	0.592	0.395	0.102	-0.051	0.964	0.535	0.413	0.133	0.313	0.403	0.222	-0.419	1.302	0.693	0.883	0.334	0.491	1.263	0.265	-0.264	0.363	0.909	0.335	-0.354	-0.042	0.279	0.546	-0.319	0.242	0.239	0.349	0.027	0.248	-0.331	0.237	0.264	-0.116	0.122	-0.271	-0.552	0.234	-0.613	0.315	-0.065	0.413	0.667	0.41	0.76	1.316	0.132	0.256	0.757	-1.239	0.224	0.332	0.365	0.127	0.127	0.06	0.36	0.284	0.731	0.227	0.312	0.288	-0.683	0.112	0.644	0.195	0.036	1.526	0.401	0.231	0.205	-1.39	0.415	-1.334	0.521	0.289	0.537	3.533	0.467	0.279	0.127	0.789	0.244	-0.22	-0.33	-0.099	0.491	0.256	-0.051	-1.207	0.313	0.735	0.007	0.093	-0.008	0.241	-1.362	0.551	0.233	0.446	-1.822	-0.074	-0.003	0.649	0.34	0.177	0.362	0.563	0.099	0.526	-0.07	0.137	-0.046
X37076	X49679	0.101	0.132	-0.77	4.516	-1.085	0.346	-0.027	0.387	0.052	0.739	-1.009	0.317	-0.353	0.091	-0.291	-0.364	-0.76	0.157	-0.079	-0.117	-1.261	1.444	-0.365	0.199	1.408	0.018	0.383	-0.3	0.318	-0.461	0.154	0.66	-0.082	-0.031	-0.293	-0.288	-0.07	-0.415	0.613	-0.432	0.047	0.234	0.31	0.208	-0.089	-0.783	-0.408	0.651	-0.425	-0.051	0.564	0.113	-0.517	1.733	0.124	0.122	1.647	0.133	0.719	0.543	0.459	0.183	0.146	0.579	0.295	0.071	0.117	0.433	0.454	0.327	0.316	0.011	0.082	1.85	0.084	0.422	-0.429	0.187	-0.08	0.21	0.466	0.196	-2.124	-0.967	-0.061	-0.205	0.246	-0.246	-0.483	0.138	0.185	0.751	-1.041	-0.161	-0.184	-0.212	0.042	-4.669	0.056	-0.018	0.869	0.566	0.117	0.274	0.373	0.114	0.622	-0.233	0.101	-0.208	5.553	-1.601	0.048	-0.039	0.977	-0.133	0.265	0.206	0.611	0.108	0.203	-0.192	-1.295	-1.132	0.042	0.413	-0.957	0.343	0.272	-0.512	0.075	0.09	-0.952	-0.152	0.35	2.434	-0.362	0.327	2.555	1.016	0.491	0.495	1.157	-0.098	-0.061	0.119	-0.746	-0.518	-0.421	0.521	0.12	0.123	-0.039	-0.054	-0.833	0.232	2.083	0.058	0.18	0.133	1.452	0.497	0.53	-0.05	-3.65	-0.662	-0.45	1.109	0.204	1.238	0.807	0.107	-0.137	-0.118	-0.445	0.511	-0.413	0.098	0.714	0.266	0.443	-0.016	0.293	0.53	-0.059	1.686	0.06	0.741	0.124	0.52	-0.087	-0.088	-0.192	0.869	0.022	-0.087	0.211	-0.254	0.996	-0.886	0.532	0.121	0.495	-0.237	0.495	-0.109	0.455	0.282	-0.126	-0.135	-0.049	0.697	-1.116	0.359	1.316	0.528	1.272	-0.264	1.319	0.119	2.773	-0.329	-1.485	0.342	-0.043	1.173	0.36	0.478	-0.776	-1.199	-0.104	-0.2	-0.26	1.07	-2.785	-0.369	0.83	-1.205	0.136	-0.147	0.099	-0.573	-0.84	-0.257	0.56	1.909	0.023	-0.008	0.116	0.111	0.132	-0.155	0.17	0.189	0.32	-0.066	0.797	-0.233	-3.378	-6.521	2.219	-0.988	0.293	-1.53	0.433	-0.093	1.829	-0.004	-0.796	0.353	0.206	0.426	-0.037	-0.314	0.575	-0.21	0.125	1.342	-1.115	0.176	0.01	-0.023	0.081	0.029	0.123	-0.744	0.138	0.59	-0.255	-0.191	0.163	-0.701	-0.079	0.146	0.056	0.376	0.072	-0.093	-0.069	-1.083	0.528	2.045	-0.396	-0.118	-0.793	-1.729	0.345	0.29	-1.61	-0.384	-0.786	-0.178	1.219	-1.035	0.62	0.144	1.017	0.157	0.117	0.452	-0.563	-0.06	-0.259	0.143	0.22	0.207	3.049	0.104	1.359	0.138	-0.89	0.078	1.016	-0.035	-0.153	0.555	0.505	-0.698	2.049	-0.005	1.894	0.725	2.057	0.485	0.095	-2.576	0.953	0.109	-0.432	0.508	0.12	0.369	0.553	-0.256	0.364	0.132	0.901	-0.639	0.147	-1.11	0.052	-0.462	1.525	1.364	-0.207	1.13	0.122	1.198	-0.246	0.236	1.049	0.889	0.191	-1.579	-0.746	0.093	-0.284	0.383	0.351	1.881	0.241
X37076	X49681	0.338	0.751	-0.292	4.745	1.929	0.347	0.231	0.923	0.388	0.629	3.111	0.393	0.465	0.235	-1.07	-0.289	-0.932	0.366	0.369	0.377	3.435	0.276	2.372	0.309	1.656	0.241	0.454	0.703	0.244	3.865	-0.14	-0.157	0.488	0.007	0.887	-1.797	0.402	1.865	0.355	1.715	-0.566	0.19	0.557	0.306	0.427	0.139	-1.435	0.942	0.437	0.315	-1.923	-0.372	-0.344	9.885	0.718	0.378	0.589	0.377	1.253	0.513	0.298	0.575	0.475	0.136	0.535	0.038	0.682	0.987	1.205	0.877	0.515	0.123	0.356	1.748	0.728	0.455	0.398	-0.152	0.908	0.263	0.271	0.594	-3.094	1.014	0.452	0.748	0.355	1.335	1.667	-0.476	0.129	-1.724	1.455	0.462	0.357	0.343	0.325	1.227	0.388	0.215	0.132	-0.341	0.623	-0.085	-0.306	0.041	0.581	0.927	0.401	0.409	-2.083	-2.657	0.388	0.364	-0.226	0.053	0.45	0.378	0.814	0.377	0.422	0.69	0.411	0.32	0.355	0.312	-0.825	0.455	-0.15	0.245	0.392	0.425	-0.069	0.512	0.451	0.799	0.335	-0.01	3.809	0.201	-0.884	0.978	0.043	0.54	0.061	1.087	0.536	1.024	-2.139	0.499	0.389	0.737	0.026	0.281	0.733	0.413	0.716	0.641	0.371	0.09	0.397	0.37	2.188	0.393	0.147	1.027	0.495	-1.62	-0.163	0.586	-1.369	0.348	0.075	0.075	0.426	0.411	0.039	0.514	-1.234	-0.466	0.755	0.432	0.506	0.92	0.111	1.183	0.259	0.608	0.351	0.609	0.188	0.712	0.467	0.234	0.359	0.78	0.267	0.128	0.133	-0.201	1.314	0.351	1.087	0.518	0.75	0.423	0.264	-0.018	0.369	0.096	0.397	0.688	-0.248	0.762	0.36	0.67	0.278	0.043	0.932	0.777	3.096	0.278	0.101	0.756	0.726	0.828	0.225	-0.091	-0.668	-0.979	0.242	0.327	0.031	-1.587	-0.044	0.822	0.495	1.338	0.569	0.463	0.076	0.293	0.167	0.215	0.021	-0.42	0.155	0.176	0.386	-0.695	0.419	0.383	0.511	0.399	0.485	0.125	-0.308	0.4	1.462	-2.439	0.536	0.084	-0.054	1.2	-0.399	0.327	0.087	0.542	0.665	-1.916	0.669	0.511	0.119	0.901	-0.286	0.202	-0.144	-0.176	0.728	-1.122	0.398	0.659	-0.211	0.57	0.691	1.219	1.745	0.43	-0.296	0.399	0.114	-0.976	0.864	0.149	0.46	0.632	0.752	0.318	1.139	0.357	-0.476	1.661	0.44	0.391	-0.109	-0.637	0.63	0.361	0.776	-1.084	1.198	-0.301	1.029	0.862	0.554	-0.283	0.876	0.527	0.198	0.092	0.251	0.451	0.316	0.203	-0.96	0.397	0.226	0.359	-0.744	0.225	0.514	0.573	0.036	0.422	0.594	2.94	0.389	0.388	1.661	-0.488	1.372	0.791	1.653	0.4	0.497	-6.74	0.809	0.352	0.38	1.721	0.336	-0.539	0.72	0.469	0.3	0.265	0.306	0.286	0.379	0.964	0.378	-1.788	1.858	0.99	0.521	1.134	0.817	0.258	0.624	0.732	0.923	-0.31	0.372	1.615	0.695	0.642	0.109	0.965	0.645	2.233	-0.583
X37076	X52025	0.016	-0.265	-0.295	0.732	-1.354	-0.274	-0.119	0.935	-0.109	0.607	-1.526	0.26	-0.077	-0.061	-0.836	-0.233	-0.348	-0.043	-0.129	-0.085	1.418	-0.025	0.29	-0.17	-0.087	0.172	-0.376	-0.136	-0.346	0.876	-0.217	-0.759	0.169	-0.111	-0.035	0.9	0.627	-1.46	-1.035	2.07	-0.071	-0.178	-0.598	-0.081	0.136	-0.667	-1.011	-0.25	-0.678	-0.26	-2.413	-0.536	-0.248	2.684	-0.132	-0.026	-0.84	-0.151	-0.191	0.104	-0.173	0.173	0.248	-0.28	0.025	-0.135	0.21	1.172	-1.022	-0.219	-0.453	-0.29	-0.132	-1.845	0.065	-0.105	-0.386	-0.186	-0.089	-0.225	-1.164	-0.072	0.299	0.099	-0.097	-0.932	-0.64	-0.06	2.038	-0.073	-0.426	-0.936	-0.769	-0.132	-0.052	-0.275	-0.216	4.416	-0.113	-0.324	-0.371	-0.282	-0.193	-0.622	0.386	-0.271	0.312	-0.953	0.328	-0.168	0.624	-0.203	-0.004	-0.554	-0.388	-0.337	-0.322	-0.669	-0.247	-0.108	-0.144	0.036	-0.062	1.443	-0.02	-0.083	-1.759	-0.096	-0.272	-0.493	-0.122	-0.198	-0.863	-0.38	0.817	-0.652	-0.608	-0.21	-0.95	-0.775	0.038	0.675	-1.217	-0.162	-0.559	0.906	0.419	-3.563	-1.218	-0.33	0.022	-0.255	0.275	0.012	0.616	0.261	0.181	-0.531	-0.001	-0.227	0.403	0.541	0.422	-0.084	1.458	0.632	-0.367	-0.502	-0.026	-0.351	-0.255	-0.078	-1.254	-0.425	0.523	-0.133	0.221	0.031	2.177	-0.742	0.665	-0.022	0.28	0.43	-0.489	0.636	-0.43	0.043	-0.082	0.395	-0.129	-0.457	0.072	-0.462	-0.088	0.503	0.306	0.086	1.024	0.362	0.236	-0.122	0.747	-0.058	-0.475	-0.133	-0.018	0.09	0.186	-0.112	-0.011	0.463	-0.457	-0.081	0.495	0.301	1.176	-0.445	-0.176	0.85	1.151	0.521	-0.378	1.538	0.306	0.891	-0.296	0.416	0.31	-0.606	0.175	-0.13	-0.62	-1.246	-2.207	0.119	2.445	-2.329	0.501	-0.077	-0.0	-0.201	-0.656	-0.136	-0.037	1.9	-0.35	-0.434	0.27	0.342	0.843	-0.129	0.801	-0.35	-0.534	-0.332	-0.252	-0.015	-1.806	-4.763	-0.818	-0.818	-0.538	0.756	-2.855	-0.88	-3.978	0.29	-2.063	0.286	-0.342	0.293	-0.46	-0.352	0.512	-0.209	-0.109	-0.729	0.856	-0.519	-0.416	0.055	-2.122	0.526	0.64	-2.887	1.267	0.526	-0.851	-0.193	0.405	0.441	-0.743	-0.07	-0.4	-0.198	0.921	-0.127	0.601	-0.085	0.252	2.128	0.272	0.023	-0.732	2.906	-1.274	0.127	-0.927	-0.206	0.277	-1.063	-1.156	2.164	-0.127	-0.103	1.161	-0.568	-0.095	-0.544	-0.283	-0.619	-1.308	-0.142	1.131	-0.102	2.184	0.1	0.282	-0.148	-0.081	-0.545	1.684	-0.163	-0.677	1.926	-0.307	-0.091	-1.396	-2.652	-0.599	2.136	2.142	0.74	-0.182	-10.222	-0.345	-0.079	-0.036	0.621	-0.134	1.14	-0.221	-0.454	-0.362	0.416	-1.201	-1.017	0.642	-0.353	-0.088	0.192	-1.016	-1.336	-0.429	-1.013	1.881	0.807	-2.183	0.379	-0.028	1.125	0.849	0.488	1.495	0.376	0.132	-1.589	0.623	-0.802	1.01
X37076	X52286	0.062	1.2	0.109	1.471	-1.228	0.202	0.051	1.993	0.055	0.461	-0.69	0.026	-0.684	0.11	0.784	-0.195	1.104	0.1	0.072	-0.29	-2.321	-0.709	-3.104	-0.441	-1.26	-0.252	-0.418	0.985	-0.049	0.933	-0.197	-0.759	0.572	0.052	-0.071	-3.758	1.053	-1.152	2.174	-0.116	0.084	0.224	-0.001	-0.108	-0.108	-0.071	-2.175	-1.69	0.494	0.205	-1.496	0.566	0.845	-0.434	0.383	0.032	0.167	-0.208	-0.72	-0.307	0.347	-0.336	-0.21	-0.004	-0.182	0.047	0.491	1.451	0.712	-1.606	0.143	-0.033	0.105	-0.943	0.999	0.333	0.163	-0.264	1.313	0.491	-1.041	0.321	0.336	-0.098	-0.264	0.221	0.461	1.051	-0.18	-0.061	0.577	-0.89	1.153	0.358	0.174	0.255	0.086	2.932	0.063	-0.047	-0.828	0.352	-0.389	0.32	1.015	-0.012	-0.038	-0.167	-0.14	0.234	1.124	1.125	0.105	-0.005	0.739	0.176	-0.069	-0.07	-0.276	0.003	0.038	0.892	-3.18	1.368	0.144	0.097	0.995	0.022	-0.059	0.115	-0.124	0.255	-0.132	-0.82	0.159	-2.922	0.555	-0.039	-0.255	0.898	-0.058	0.597	0.177	1.17	0.886	-0.055	-0.269	2.13	1.916	-0.34	0.06	-0.309	-0.687	-0.372	0.435	0.475	0.262	-0.367	-0.029	-0.186	1.099	-0.508	1.393	0.074	-0.111	0.658	0.105	0.117	0.076	-0.103	-0.18	0.056	0.555	-0.398	-0.387	-0.679	0.165	-0.085	0.435	1.13	0.051	-0.02	0.566	-1.416	0.243	0.522	0.357	0.321	0.078	0.389	-0.505	-0.057	-0.001	-0.483	0.036	0.24	-0.294	0.367	-0.236	-0.153	0.145	0.048	-0.388	-0.076	-0.914	0.697	0.518	0.075	0.473	-0.037	0.055	0.444	-0.292	0.11	-0.579	-0.231	1.211	-0.721	1.223	0.023	3.434	-0.229	0.178	1.735	-0.237	-0.7	-0.45	0.298	-1.019	0.256	0.021	-0.287	-0.491	1.701	-2.105	-0.425	-1.789	0.356	0.407	0.495	-0.513	0.878	0.823	0.945	-0.635	-2.768	-0.078	0.172	-0.043	-0.081	-0.11	-0.218	-0.643	-0.15	-1.33	0.203	-1.118	-0.026	-0.723	-0.279	-3.17	1.5	-0.113	1.856	1.368	0.603	2.173	0.312	1.396	-0.661	0.105	0.018	0.049	-1.004	-1.124	-0.132	-0.011	0.928	0.46	2.47	0.403	0.095	0.482	-0.282	-0.395	-0.554	0.217	-1.2	0.034	0.233	0.322	-1.256	0.109	0.109	0.476	0.587	0.81	-0.15	0.795	0.067	-0.093	-0.236	-0.109	0.246	1.401	0.032	-0.454	0.146	-0.458	-0.401	-0.714	0.664	-1.558	-2.058	0.199	-0.603	0.101	0.314	0.055	-0.101	-1.412	-0.175	0.129	0.115	0.614	0.18	3.507	0.047	-1.086	0.139	0.621	0.461	-1.507	-0.116	-0.404	-1.418	0.644	0.028	1.619	0.594	1.977	-1.683	-2.351	0.23	-0.367	2.589	0.573	-0.048	0.123	1.038	-0.051	-0.773	0.839	-0.118	-0.335	0.112	-0.798	-1.105	-0.105	0.249	0.039	-0.418	-0.029	0.97	1.186	-0.105	-0.626	0.861	-0.523	0.087	1.066	0.31	-0.244	0.78	0.526	0.122	0.365	1.0	0.198	1.016	0.796
X37076	X52483	0.041	-0.535	-0.706	-2.615	-2.803	-0.056	-0.155	1.163	-0.036	0.698	-2.734	0.123	-1.242	-0.164	-1.15	-0.342	-0.486	0.095	-0.085	-0.083	-3.109	-0.695	-0.209	0.209	-1.665	-0.434	0.276	-0.306	-0.054	-2.134	0.169	-0.108	0.252	-0.033	-0.089	-1.862	0.03	-0.387	0.373	-1.377	0.023	-0.078	-0.052	-0.032	-0.078	-0.141	-1.563	0.125	0.016	0.0	-0.165	-0.092	0.004	12.318	0.264	0.018	0.302	-0.086	-1.447	0.111	0.223	-0.208	-0.074	0.016	0.253	-0.056	0.396	0.511	0.44	-0.227	-0.452	-0.266	-0.04	-1.909	-0.808	-0.316	-0.218	-0.048	-2.073	-1.807	-1.287	0.555	0.454	1.055	-0.072	0.569	-0.567	0.883	-3.996	-0.008	-0.505	-2.349	0.794	-0.089	0.092	0.013	-0.096	0.318	-0.044	0.514	0.302	-0.184	0.059	0.176	-0.927	-0.193	0.418	-0.901	0.189	-0.206	-2.542	2.505	0.119	-0.276	-0.084	-0.474	0.197	-0.317	0.574	-0.03	-0.066	-0.715	-0.872	1.575	-0.199	0.366	-1.9	-0.184	0.306	-0.52	0.062	0.045	-0.146	-0.453	0.482	-1.558	-0.006	0.044	-0.406	-0.343	0.162	0.912	-0.103	-0.155	-0.157	0.08	0.191	-3.151	-1.94	-0.33	0.008	0.143	-0.269	0.082	0.107	-0.197	0.056	1.04	-0.024	-0.031	-1.01	0.736	1.706	-0.0	0.102	-0.197	-0.122	0.179	-0.147	0.716	-0.088	-0.013	-0.63	0.977	0.02	0.4	-0.884	0.195	0.542	0.131	-0.03	-0.035	0.234	0.807	0.458	0.392	-0.233	-0.333	-0.076	0.226	0.355	0.065	0.044	1.65	-0.019	0.547	0.84	-0.256	0.224	-0.093	0.22	-0.076	1.973	0.019	-0.677	-0.213	-0.362	-0.649	-0.549	0.003	-0.044	0.343	-0.601	0.61	0.224	0.438	1.163	0.029	-0.396	0.767	0.721	0.213	-0.176	1.596	2.386	-0.785	-0.198	-0.038	-0.367	-1.065	0.178	-0.206	-0.733	-1.78	6.703	-0.594	0.041	5.456	-0.293	-0.128	1.022	-0.341	0.729	-0.367	0.325	2.648	-0.526	0.072	-0.03	-0.302	-0.2	0.686	0.496	-0.088	-0.558	-0.671	-3.718	0.481	-0.073	-6.79	-2.751	0.865	-0.996	-0.411	-1.163	-0.831	-1.383	0.388	-1.474	0.184	-0.12	-1.09	-0.336	-0.078	-0.197	0.082	0.371	-1.368	-0.665	-0.716	0.045	0.69	-0.753	-0.578	0.106	-0.612	1.098	0.329	0.229	0.088	0.204	3.925	-0.135	0.046	0.017	0.856	0.7	-0.105	0.278	-0.047	-0.264	0.983	0.991	-0.021	1.513	-0.965	-0.058	-0.095	-0.201	0.218	-0.222	-0.29	-0.326	1.507	0.481	-0.042	1.071	-0.402	-0.051	0.331	-0.068	-0.146	0.526	-0.057	0.644	0.014	1.276	-0.101	-0.647	0.1	-0.027	-0.465	-3.083	-0.06	0.752	2.344	0.204	0.076	1.044	0.046	0.367	1.884	-0.956	-0.072	0.204	-4.703	-0.096	-0.022	0.007	-1.15	-0.069	0.242	0.601	-0.235	-0.08	-0.008	0.321	1.356	0.524	-0.724	0.015	1.714	5.382	0.797	-1.979	0.351	1.383	-0.059	-0.475	-0.146	1.087	0.606	-0.258	1.444	-2.596	0.295	1.325	0.121	1.125	-0.117	-0.25
X37076	X52501	0.278	0.756	0.438	-0.549	0.181	-0.026	0.099	0.051	0.39	-1.292	1.856	-0.106	-0.105	0.4	0.147	0.058	0.602	-0.361	0.393	0.388	5.11	0.893	1.126	0.06	1.61	0.654	-0.469	-0.525	0.204	3.45	0.566	0.52	-0.038	0.224	0.998	1.635	-0.92	1.441	-0.019	2.753	0.321	-0.032	-0.214	0.433	0.442	0.688	1.504	0.966	0.192	0.185	1.707	-0.156	0.232	1.734	0.687	0.353	0.01	0.409	2.219	0.176	0.249	0.469	0.47	0.514	-0.504	0.398	0.819	-0.794	0.164	0.137	0.473	0.09	0.166	4.219	-0.389	0.441	0.072	0.423	0.549	0.061	1.393	-0.288	0.441	0.758	0.395	1.009	0.281	-1.384	-0.315	0.396	0.602	-0.058	2.361	-0.421	0.451	-0.042	0.255	0.561	0.167	-0.844	0.689	-0.49	-0.393	-0.378	1.147	0.018	0.353	-0.824	0.508	0.136	-1.213	-1.149	0.106	0.06	-0.169	0.493	0.469	-0.557	0.877	0.374	0.426	-0.031	2.179	-0.953	0.148	0.342	2.098	0.174	0.04	0.548	-1.212	0.078	0.91	0.433	0.945	1.157	0.129	0.53	3.744	-0.509	0.724	-0.929	-0.291	-0.026	0.193	0.642	0.536	4.694	0.803	0.49	0.272	0.651	1.004	0.552	0.674	0.509	1.049	-0.37	0.361	0.265	0.731	0.138	-1.298	0.365	0.983	0.628	0.409	0.298	0.441	-1.116	0.769	0.066	1.523	-0.414	0.676	-0.008	1.286	0.585	0.986	0.077	0.706	0.29	-0.401	-0.455	0.225	-1.125	0.276	0.565	0.39	0.096	0.497	0.528	-0.511	0.965	0.205	-1.078	0.985	0.057	0.538	-1.005	0.572	-0.242	1.429	0.497	0.776	-0.523	0.824	0.926	0.476	0.384	0.358	0.001	1.103	0.724	1.032	0.119	-0.714	0.527	0.866	0.687	1.083	0.54	1.409	-1.227	-1.041	0.854	0.4	0.525	0.791	1.005	0.39	0.233	0.536	0.795	-0.23	0.744	1.448	-0.162	0.48	0.452	0.295	0.758	0.153	0.785	0.174	-0.844	0.425	0.618	0.242	0.477	-0.027	0.091	-0.225	0.406	0.68	0.538	1.388	0.019	1.28	1.362	1.276	-0.274	0.562	0.999	1.203	0.573	1.086	-0.912	1.018	0.848	-0.624	0.4	0.362	0.298	0.584	0.398	0.561	1.083	0.774	0.135	0.336	0.376	1.252	0.589	0.211	1.137	0.673	0.385	0.165	0.406	0.429	-2.047	0.323	0.377	0.38	0.978	0.098	0.296	1.033	0.259	0.271	1.444	0.126	0.396	-0.268	-0.665	-0.22	0.442	0.964	0.313	1.15	0.48	0.282	0.384	0.405	0.374	0.504	0.526	0.382	0.342	0.755	0.55	0.252	0.301	-0.39	0.384	1.889	0.295	-1.074	0.357	0.67	0.572	0.449	0.334	0.168	-0.392	0.255	0.386	0.221	0.972	0.498	-0.796	1.167	0.448	0.148	0.171	0.191	0.403	0.37	-0.165	0.39	0.458	0.281	0.455	-0.329	0.097	0.806	0.688	0.416	0.252	0.339	-0.392	-0.638	0.224	1.06	0.545	-0.587	0.409	1.096	0.21	0.534	0.217	0.407	-1.002	1.143	0.368	-0.525	0.787	-0.425	-0.924	-0.55
X37076	X52502	0.329	0.748	0.389	-0.332	-0.061	0.001	-0.032	0.102	0.391	-1.406	2.547	-0.203	0.047	0.424	0.297	-0.043	0.482	-0.46	0.392	0.384	5.138	0.943	1.488	0.119	1.56	0.711	-0.44	-0.414	0.13	3.802	0.616	0.511	-0.043	0.275	0.958	1.605	-1.171	1.286	-0.513	3.29	0.278	0.094	-0.184	0.447	0.442	0.658	1.298	0.956	0.06	0.176	1.879	-0.155	0.116	0.864	0.676	0.36	-0.072	0.403	2.293	0.207	0.203	0.517	0.473	0.519	-0.893	0.399	0.812	-0.552	-0.018	0.466	0.412	0.19	0.218	4.334	-0.303	0.46	0.095	0.44	0.31	0.24	1.403	-0.372	0.236	0.679	0.426	1.007	0.415	-1.324	-0.568	0.396	0.584	-0.034	2.198	-0.382	0.476	0.007	0.221	0.317	0.223	-0.878	0.724	-0.392	-0.24	-0.275	1.146	0.066	0.48	-0.56	0.508	0.214	-1.518	-0.914	-0.003	0.168	-0.165	0.546	0.475	-0.333	0.815	0.343	0.424	-0.109	2.188	-1.29	0.096	0.356	2.038	0.139	0.072	0.551	-1.067	0.121	0.894	0.344	0.847	1.201	0.067	0.526	3.67	-0.336	0.693	-1.358	-0.443	-0.082	0.117	0.658	0.538	5.039	1.603	0.457	0.181	0.608	0.897	0.547	0.644	0.5	1.049	-0.238	0.396	0.176	0.628	-0.011	-1.63	0.351	0.928	0.643	0.372	0.448	0.428	-1.236	0.661	0.019	1.491	-0.251	0.648	0.011	1.292	0.528	0.882	0.083	0.697	0.315	-0.686	-0.616	0.251	-1.006	0.293	0.464	0.39	0.041	0.478	0.425	-0.676	0.773	0.221	-1.417	0.752	-0.073	0.699	-0.706	0.707	-0.191	1.126	0.444	0.598	-0.635	0.765	0.883	0.533	0.391	0.387	-0.05	1.111	0.678	0.917	0.134	-0.782	0.426	0.731	0.59	0.947	0.416	1.455	-1.481	-0.842	0.854	0.466	0.526	0.758	0.931	0.377	0.395	0.537	0.825	-1.106	0.738	1.245	-1.033	0.502	0.458	0.24	0.74	0.156	0.78	0.416	-1.007	0.433	0.613	0.269	0.483	0.033	0.358	-0.18	0.431	0.663	0.537	1.186	0.078	1.126	1.139	1.056	0.307	0.555	1.018	1.098	0.56	1.077	0.002	0.967	0.78	-0.475	0.516	0.42	0.411	0.58	0.42	0.382	0.941	0.753	0.466	0.426	0.466	1.059	0.58	0.437	1.088	0.662	0.47	0.33	0.412	0.316	-1.896	0.526	0.366	0.45	0.904	0.435	0.333	0.938	0.269	0.223	1.19	0.133	0.402	-0.152	-0.702	0.222	0.388	0.867	0.417	0.997	0.493	0.491	0.628	0.486	0.396	0.142	0.526	0.39	0.458	0.711	0.549	0.498	0.319	-0.295	0.41	1.349	0.332	-0.927	0.413	0.654	0.567	0.552	0.406	0.104	0.177	0.398	0.37	0.602	0.96	0.651	-0.639	1.118	0.334	0.394	-0.067	0.415	0.41	0.399	0.282	0.358	0.024	0.389	0.468	-0.176	0.165	0.752	0.26	0.339	0.038	0.39	-0.308	-0.669	0.586	0.979	0.739	-0.423	0.223	1.013	0.51	0.621	0.086	0.329	-0.94	0.997	0.209	-0.4	0.747	-0.375	-0.36	-0.49
X37076	X52504	0.072	-0.273	-0.467	-1.584	0.828	-0.013	0.084	-0.401	0.069	1.735	-0.506	-0.376	0.181	0.307	0.025	0.162	0.117	0.12	0.098	0.136	-1.868	-1.162	-0.816	-0.181	0.585	-0.838	0.529	0.854	0.183	4.074	-0.049	0.484	0.561	0.009	0.592	0.908	-0.039	-0.51	1.728	-2.975	0.088	0.14	0.171	-0.25	-0.242	-0.291	0.548	-0.214	0.552	0.013	-3.859	-0.197	-0.235	0.704	-0.509	0.105	0.084	-0.065	-0.354	0.32	0.42	-0.085	0.119	0.645	0.455	0.034	0.063	1.834	0.479	-1.343	0.102	0.027	0.083	1.581	0.296	0.16	0.059	0.105	1.145	-0.371	0.984	0.547	0.351	1.399	0.074	-0.085	0.306	0.833	-3.505	0.003	0.629	-2.504	1.666	-0.88	-0.158	0.036	0.002	-4.764	-0.255	0.913	0.181	0.499	0.009	-0.252	0.163	0.254	0.236	-0.179	0.203	-0.135	-1.167	-2.401	0.106	0.125	-0.528	-0.453	-0.299	0.3	0.655	0.069	-0.443	0.206	1.667	1.758	-0.012	0.243	-0.037	0.043	0.199	0.417	0.101	0.093	-0.188	0.033	0.198	0.399	0.541	-0.265	-0.551	0.083	0.279	1.108	0.132	1.082	0.316	0.246	0.4	0.232	-3.987	-0.442	0.105	-0.245	0.125	0.002	0.506	0.079	0.145	-0.337	0.096	0.062	2.386	-0.111	3.64	0.037	1.992	0.656	0.19	0.237	0.121	0.944	0.733	0.075	-0.914	-0.547	-0.058	-0.39	-0.867	0.174	0.975	0.183	-0.606	0.152	0.513	0.888	0.485	1.151	0.17	0.424	0.089	0.466	-0.184	0.534	0.356	0.29	-0.03	0.465	0.851	0.295	0.144	-1.654	1.338	-0.071	0.884	0.287	-0.553	0.097	-1.312	0.338	-0.204	0.077	0.046	0.738	-1.023	0.526	1.256	0.665	0.117	-0.136	0.921	-0.919	3.586	1.304	-2.607	0.034	0.777	0.551	0.271	-0.831	0.688	-1.701	-0.22	-0.368	-0.273	-2.543	0.895	-0.689	-2.862	1.421	0.689	-0.221	0.248	-1.363	-0.175	0.438	-0.354	2.615	0.002	-1.024	0.064	0.172	-0.184	-0.281	0.387	-0.291	-0.37	-0.442	0.753	0.243	-0.929	2.017	1.115	-0.452	0.033	1.085	0.63	-0.257	-1.149	0.65	-2.559	0.306	-0.016	0.499	0.129	0.831	-1.01	0.186	-0.072	1.211	-0.641	0.318	-0.119	0.34	0.779	0.124	0.142	-2.338	0.792	0.244	-0.358	0.143	0.328	4.606	-0.726	0.129	-0.209	0.822	-1.803	0.115	0.292	0.067	0.007	-2.214	0.366	0.034	-1.299	-1.685	-0.815	0.424	-1.117	0.084	-0.105	1.009	0.277	0.487	-0.083	-0.174	1.666	0.511	0.065	-0.508	0.324	0.187	0.163	0.109	-0.261	0.168	-0.596	0.108	0.916	0.057	0.035	0.092	1.375	-0.024	-0.107	1.636	0.482	0.064	2.255	0.088	1.303	-0.769	1.424	0.408	0.524	-1.407	-1.033	0.183	-0.27	-0.25	0.078	0.531	-0.904	0.046	-0.008	0.071	-0.929	0.434	0.256	0.189	0.022	0.382	1.48	-0.478	-1.751	2.423	-0.379	0.115	0.174	-0.359	-0.945	0.284	0.293	0.534	0.612	0.381	-0.277	0.336	-0.317	0.232	-1.059
X37076	X52640	0.061	1.091	-0.477	-2.313	-2.448	-0.057	0.15	0.91	-0.064	1.014	1.452	0.294	-1.258	0.183	1.141	0.07	0.23	0.244	0.018	-0.008	-2.763	0.178	0.385	-0.074	1.054	0.453	0.438	0.178	0.339	1.175	0.966	0.301	-0.301	-0.267	1.078	-1.652	0.549	-1.183	-1.228	4.506	0.028	-0.083	-0.378	-0.097	0.178	0.669	-1.119	-0.637	0.205	0.306	0.578	0.846	-0.294	-6.572	-0.615	0.154	0.708	-0.644	0.299	0.536	0.381	0.498	0.126	0.013	0.415	-0.038	0.978	2.337	-0.796	-0.598	0.063	0.246	0.141	2.109	0.491	0.384	-0.23	-1.184	0.202	3.883	-0.89	-0.198	1.754	2.117	-0.239	0.957	-0.483	-0.378	-3.586	0.159	0.732	-2.069	3.57	-0.64	0.048	0.377	0.286	1.111	0.148	0.213	-0.869	0.507	-0.094	-0.51	1.654	0.388	-2.753	-0.732	-0.195	-0.072	-2.418	5.143	-0.062	0.816	0.237	0.401	-0.071	-0.503	1.165	0.081	0.254	0.406	0.898	1.252	0.208	0.119	0.442	-0.173	0.224	0.644	0.14	0.081	0.962	0.363	0.787	0.646	-0.387	-0.793	4.385	-0.765	0.146	-0.766	0.119	2.131	0.331	0.882	0.485	0.138	-1.446	-0.25	-0.081	0.263	-1.507	0.437	0.721	0.445	-0.691	0.054	0.2	0.249	-2.365	-0.657	1.514	0.039	1.352	0.253	0.496	0.585	-0.237	0.911	-0.354	0.145	0.799	0.448	0.265	-0.724	1.563	0.512	-0.888	-0.095	0.652	-0.302	-0.655	0.705	0.186	-3.945	0.534	0.219	0.132	-0.691	-0.248	0.817	-0.48	1.16	0.089	-1.477	0.062	0.401	0.979	1.25	0.954	0.064	1.282	-0.003	0.811	0.191	1.028	-0.73	0.316	0.109	0.191	0.553	1.075	-0.256	-0.593	-0.803	0.933	0.853	0.963	0.694	1.84	-1.208	-1.006	1.106	-0.916	-0.029	-1.078	0.405	-0.3	0.914	0.153	0.132	0.046	0.103	0.133	0.1	0.189	0.451	0.194	0.323	0.097	0.685	0.567	0.432	0.46	0.576	0.15	0.513	0.114	0.352	0.019	0.107	-0.363	-0.51	-0.147	0.275	-0.805	0.077	0.058	1.612	-3.605	-0.17	-0.004	1.271	0.765	0.286	1.284	0.021	1.044	-0.357	0.151	0.593	0.142	0.464	-0.016	0.045	0.447	0.977	0.698	1.181	0.343	-0.204	0.634	0.22	0.191	1.264	0.723	-0.808	-0.103	0.214	0.161	-1.781	0.7	0.17	0.315	0.345	0.379	0.11	-0.043	0.151	-0.211	-0.729	0.211	0.236	-0.494	-1.191	-0.1	0.101	0.85	0.137	-0.193	0.627	-0.361	-0.01	0.428	0.049	0.298	0.405	0.118	-0.057	-0.104	-0.128	0.105	0.172	0.023	0.218	1.99	0.177	-0.994	0.176	0.561	0.454	0.312	0.165	-0.446	-0.809	0.35	0.121	-0.377	0.228	1.324	-0.836	-0.884	-0.199	-0.036	0.299	0.465	0.129	0.18	1.257	0.126	-0.829	0.452	0.084	0.175	0.119	-0.014	-0.751	0.238	0.2	0.105	0.107	-1.68	0.991	1.005	-0.09	0.004	0.087	0.365	-0.594	0.787	-0.445	-0.13	0.404	1.081	0.455	0.098	0.73	0.215	-1.038	0.3
X37076	X52655	0.207	0.962	0.256	2.149	2.297	0.348	0.11	0.255	-0.27	-0.724	0.029	0.269	1.327	-0.17	0.298	0.265	-0.015	0.148	0.187	-0.019	1.718	1.236	1.089	-0.094	0.736	0.59	-0.0	0.993	0.33	3.291	0.087	0.049	0.216	-0.078	-0.018	3.749	0.398	0.851	-0.25	0.004	0.024	0.268	0.122	-0.082	0.317	-0.574	-1.32	-0.751	0.094	0.289	-2.688	-0.571	-0.349	15.288	0.203	0.106	-0.038	0.253	1.647	0.411	0.295	0.56	0.379	0.532	0.091	0.102	0.227	0.871	0.368	1.31	0.484	0.244	0.196	4.811	-0.6	0.322	0.32	0.048	1.142	3.837	0.159	0.41	0.012	-0.642	0.07	-0.793	0.935	0.104	8.418	0.194	0.132	-0.668	-2.157	0.511	0.112	0.322	0.297	-4.236	0.193	0.152	-0.654	0.518	0.517	-0.022	-0.884	0.368	0.749	-0.069	-0.953	0.184	2.436	-2.766	0.207	0.646	0.013	0.537	0.118	-0.593	1.301	0.204	0.253	0.598	1.041	1.396	0.265	0.07	0.392	0.235	-0.178	0.483	-0.015	0.243	-0.274	0.372	0.572	1.066	0.301	0.361	-2.777	0.417	0.252	0.432	0.011	0.124	-0.691	-0.153	0.545	3.059	0.751	-0.298	0.184	0.372	0.337	0.491	0.288	0.5	-0.814	-0.28	0.22	-0.147	1.173	-0.775	1.063	0.036	1.504	0.88	0.253	-1.376	0.152	0.401	0.52	0.194	-0.64	0.092	0.534	-0.853	1.489	0.393	0.744	-0.15	0.158	0.205	0.486	0.793	0.021	1.335	0.305	0.14	0.143	0.276	-0.297	0.501	0.133	1.296	0.094	0.52	-0.219	0.45	1.097	-0.443	-0.278	0.186	1.429	-0.111	0.911	0.54	1.231	-0.077	0.329	0.103	0.106	0.622	0.49	-0.53	0.125	-0.189	1.046	0.584	-0.179	0.093	2.014	0.951	-1.187	-1.33	-0.975	0.518	0.446	0.454	0.272	-0.032	0.248	0.234	0.469	0.9	-2.383	0.561	1.733	-2.562	0.15	-0.156	-0.316	0.031	0.638	-1.616	-1.395	-1.361	0.33	0.133	0.107	0.259	0.311	0.049	0.321	0.328	0.654	0.47	1.65	-0.113	0.826	1.779	0.614	0.204	0.499	-1.104	1.428	0.328	1.431	0.605	1.17	0.578	0.582	0.668	-0.115	0.107	-0.028	0.182	0.008	1.096	0.539	0.277	-0.049	-0.854	-0.205	-0.012	-0.901	-0.161	0.933	-0.369	-0.549	0.237	-0.153	-0.611	-1.935	-0.012	-0.14	0.452	0.025	0.117	0.303	0.123	0.243	-0.539	0.155	-0.466	0.383	-1.406	0.079	0.263	-0.004	0.437	1.283	0.099	-0.531	-1.172	0.19	-0.511	-0.738	0.228	0.073	-0.114	-1.611	0.303	0.062	0.185	0.032	0.241	-4.017	0.228	0.607	0.104	-1.166	0.336	0.619	-0.321	-0.527	0.907	-0.354	0.203	-7.789	-0.242	0.707	-0.986	0.111	0.311	0.3	2.79	-0.408	-0.06	0.209	1.402	0.214	-0.977	-0.358	0.376	0.394	-0.009	-0.506	-0.885	0.213	1.746	0.192	-0.532	-1.99	-2.529	0.183	-0.322	-0.651	-0.191	1.222	-0.458	-0.708	0.136	0.276	0.085	1.002	-0.462	0.194	0.1	-0.644	0.009	-0.764
X37076	X52665	-0.034	0.316	0.327	1.625	0.301	0.01	0.012	-0.056	-0.021	0.33	-2.745	-0.709	0.497	-0.314	0.395	0.15	0.327	-0.089	0.02	-0.131	-3.335	0.111	0.667	-0.224	-1.72	0.197	-0.058	0.283	-0.355	-1.393	0.257	-0.271	-0.535	-0.017	2.592	0.034	0.631	-1.642	1.719	-3.223	-0.017	0.01	-0.015	0.321	0.293	-0.024	-1.465	-0.399	-0.729	0.472	-2.828	-0.777	-0.525	3.246	0.633	-0.1	-0.914	-0.028	-1.99	-0.49	-0.192	0.426	-0.077	0.582	-0.023	-0.012	0.806	-0.226	0.183	-0.924	-0.334	0.002	-0.015	-2.655	-0.809	-0.175	0.045	-0.173	0.523	0.213	0.3	0.722	-0.275	0.084	-0.069	-1.019	0.616	0.707	1.075	0.109	-0.674	0.21	0.592	-0.006	0.031	0.127	0.098	-0.07	-0.026	0.626	-0.768	0.232	-0.09	-0.589	1.045	0.236	0.886	0.171	0.058	0.067	-1.724	-0.209	0.123	0.043	2.237	0.435	-0.11	-0.031	1.748	-0.025	-0.069	-0.681	-1.846	-0.197	0.414	0.408	-2.004	-0.361	-0.023	-0.52	-0.083	-0.065	0.329	-0.306	1.087	1.208	1.58	-0.12	-0.744	0.097	-0.132	1.139	-1.931	-1.284	0.425	1.248	0.599	-0.576	1.01	-0.465	0.121	-0.035	-1.086	0.526	-1.471	0.538	2.008	-0.23	-0.111	-0.287	-0.892	2.092	-3.592	-0.018	2.103	0.381	1.539	0.518	-0.194	1.296	1.062	-0.0	-1.396	0.087	-0.009	-0.091	-0.103	0.641	2.277	0.777	-0.338	0.085	0.519	0.698	-0.119	1.805	0.878	-0.16	-0.068	-0.38	-0.099	-0.223	0.22	-2.506	-0.025	0.358	0.66	0.037	1.414	0.577	0.42	0.242	1.969	0.461	-3.313	0.133	-0.08	0.244	0.027	0.036	-0.063	-0.368	0.488	-0.236	-0.454	0.134	0.342	0.473	1.386	0.933	3.137	1.085	-0.04	1.64	1.478	-0.182	-0.108	0.095	-0.056	-1.827	-0.239	0.041	0.174	-0.247	-1.512	0.312	-0.079	-1.37	-0.172	0.076	0.286	-0.78	-0.048	-0.907	-0.074	1.069	-0.107	-0.411	-0.042	0.189	-0.024	-0.15	-0.062	0.0	0.081	-0.121	0.751	-0.017	0.251	0.515	0.663	-0.232	0.136	0.382	0.459	-0.099	0.158	0.036	0.161	0.442	0.119	-0.265	-0.115	-0.027	-0.254	-0.084	0.07	-0.205	-0.033	-0.572	0.121	-0.652	-0.25	0.237	0.0	0.006	-2.76	0.096	0.104	0.038	-0.098	-0.935	0.098	-0.078	0.01	0.321	0.106	-0.062	0.561	-0.025	-0.175	-0.211	-0.104	0.058	0.248	1.287	-1.816	-0.08	0.013	-0.895	-0.416	0.523	0.502	1.351	-0.889	-0.041	0.175	-0.553	-0.019	-0.06	-0.081	0.191	0.215	-0.009	1.954	-0.062	1.981	-0.029	0.248	-0.132	-0.049	0.032	1.159	-0.03	-0.169	1.623	0.072	-0.025	1.171	-1.065	-0.206	0.08	-2.527	-0.009	0.206	-8.381	-1.398	-0.069	-0.024	-2.015	-0.0	-0.356	0.396	-0.2	-0.335	-0.017	0.147	-0.306	0.246	-0.039	-0.035	-0.08	-0.396	-0.596	-0.229	0.169	-0.106	-0.151	-2.578	-0.372	-0.033	0.508	-0.102	0.121	0.164	-0.014	-0.254	-0.42	-0.198	0.235	0.011
X37076	X52792	-0.015	0.217	-0.444	-0.757	-3.007	0.064	0.115	1.262	0.014	-2.0	-1.851	0.214	-1.374	0.469	-0.174	0.076	0.045	0.203	0.041	-0.083	-1.772	0.976	-1.561	-0.079	2.279	0.502	0.214	-0.174	-0.041	-1.756	0.168	0.041	-0.265	-0.036	0.035	-0.281	-0.047	-0.826	0.691	-1.94	0.039	-0.167	-0.194	0.019	0.167	-0.46	4.208	-0.261	-0.273	-0.056	-2.001	-0.248	-0.353	4.034	-0.93	0.1	-0.162	0.02	-1.217	-0.341	0.683	-0.338	0.368	-0.831	0.134	-0.074	-0.63	-0.842	-0.467	-0.875	-0.001	-0.249	0.003	3.225	-0.641	0.04	-0.43	0.072	-1.188	-1.358	0.101	-0.388	2.674	-0.767	-0.416	-0.084	-0.417	1.162	-4.12	0.012	-0.55	-1.348	-0.751	-0.026	-0.3	-0.141	-0.197	-1.058	0.016	-0.922	0.938	-0.747	0.83	-0.015	-0.787	-0.185	0.281	-0.982	0.37	-0.17	2.656	1.994	-0.032	-0.325	-0.322	-0.503	0.363	-0.577	-1.167	-0.005	0.223	-0.174	0.57	1.856	-0.143	0.155	2.035	0.241	0.125	-0.282	0.191	-0.028	-0.456	-0.124	-0.184	-1.476	0.992	-0.304	-0.517	0.559	0.762	0.978	-0.271	0.262	0.973	1.053	-0.339	9.618	-1.925	-0.262	0.055	0.753	-1.047	-0.118	-0.559	-0.631	-0.81	-0.397	0.166	0.133	1.095	-0.983	1.288	0.031	-0.506	0.911	-0.217	-1.539	-0.242	0.479	0.502	-0.006	-0.665	-0.165	-0.13	0.603	-0.742	0.102	0.594	0.314	-1.182	0.216	0.353	0.36	0.045	0.36	-0.435	0.213	-0.037	0.487	-0.454	0.758	0.369	1.499	0.001	0.719	0.107	0.461	-0.855	-0.523	-1.738	-0.025	1.911	-0.193	0.611	0.217	-0.715	-0.175	-0.369	-0.021	-0.11	0.302	1.055	-0.05	1.32	0.284	0.545	0.852	-0.024	0.5	0.786	-0.093	-0.883	-1.268	1.204	-0.234	0.365	-0.028	-0.855	0.338	0.014	-0.121	-0.753	-1.416	0.148	-0.724	-0.972	-2.701	0.35	-0.109	-0.329	-1.127	-0.198	-2.278	0.364	-0.147	0.21	0.202	0.032	0.242	0.604	-0.267	0.431	-0.092	0.204	0.376	-1.216	0.051	0.933	-1.556	0.637	-0.298	-0.088	-1.805	-1.939	-0.447	1.626	-0.382	-0.14	-0.41	-0.835	-0.886	0.229	0.017	-0.313	0.039	-0.679	0.107	0.527	0.93	0.185	0.164	0.252	0.204	0.324	-0.006	-0.757	0.548	0.144	0.045	-0.124	0.24	0.542	-0.027	-0.494	-0.204	-0.663	0.141	-0.095	-0.046	0.123	0.321	0.547	-0.31	-0.596	-1.63	0.269	0.364	-0.796	-0.142	0.49	0.054	0.828	0.523	0.472	-0.046	-0.021	0.225	-0.028	-0.24	0.24	0.32	-1.058	0.026	0.634	-0.269	-1.849	-0.025	2.09	0.151	-1.595	0.085	1.816	-0.425	0.945	2.404	0.494	-0.005	1.44	-0.829	0.06	2.188	-0.513	-0.234	-0.0	-3.052	-0.055	0.321	-0.216	0.536	-0.047	0.151	-0.749	-0.025	0.968	-0.007	-0.492	-0.061	-0.073	0.732	-0.03	-0.195	-0.072	0.58	0.372	1.241	0.94	-0.047	-1.148	0.226	0.61	1.172	0.081	2.175	-0.006	-0.405	-0.219	-2.075	0.545	1.69	1.502
X37076	X52848	0.207	0.629	-0.718	1.568	-2.448	0.357	0.142	1.139	0.224	0.774	-0.696	0.267	-0.562	0.254	0.842	-0.158	-0.37	0.296	0.151	0.3	-1.481	-0.026	1.257	0.274	-0.654	0.412	0.474	0.809	0.238	2.353	-0.695	0.209	0.535	0.099	0.08	-1.383	0.317	0.325	-1.121	2.526	0.265	0.267	0.167	0.355	-0.663	0.372	-1.635	0.488	0.022	0.054	5.443	0.168	0.528	1.323	0.015	0.286	0.56	0.298	0.685	0.59	0.223	0.424	0.375	-0.201	0.406	0.015	0.684	-0.871	1.115	0.801	0.419	0.113	-0.043	-1.17	0.611	0.365	0.403	0.259	-0.83	0.04	-1.305	0.455	-0.514	0.207	0.376	0.009	0.501	-0.981	0.235	0.283	0.234	0.758	-0.057	0.403	0.407	0.138	0.255	8.281	0.219	0.154	-4.884	0.81	0.596	-0.156	0.95	0.108	0.827	-0.49	-0.143	-0.005	-3.56	-1.569	0.277	0.032	0.473	0.194	0.372	-0.039	0.923	0.28	0.31	0.298	0.173	-0.709	0.271	0.358	0.779	0.165	0.36	-0.456	0.047	0.304	0.341	-0.079	-0.923	1.727	0.156	-0.32	1.42	0.219	-0.68	0.73	0.47	1.534	-0.329	1.104	0.592	1.053	3.478	0.331	-0.183	0.227	-0.763	0.402	0.9	0.54	0.05	0.359	0.274	0.31	0.763	-0.218	1.11	0.143	0.421	-0.288	0.464	0.068	0.365	0.636	0.203	0.246	0.654	-0.057	0.607	0.275	-0.565	0.34	-0.42	-0.068	0.81	0.21	0.378	0.201	0.162	0.729	0.495	0.587	-0.092	0.312	0.234	0.571	0.405	1.046	0.272	0.713	0.539	0.391	1.224	-1.274	0.856	0.283	0.381	0.4	0.629	0.352	-0.125	0.437	-0.124	0.269	0.295	0.682	0.149	0.514	0.86	0.281	-0.301	0.756	0.964	0.582	2.214	0.681	0.269	0.8	-0.688	0.939	-0.935	-0.677	0.337	-0.115	0.284	0.23	0.381	-0.489	-0.226	0.854	1.047	0.456	-3.241	0.396	-0.067	0.628	0.602	0.639	0.327	-1.685	-0.759	0.522	0.216	-0.26	0.134	0.769	0.204	0.368	0.167	-0.928	-0.582	0.332	1.701	0.959	0.238	0.183	0.499	1.042	0.286	0.446	-0.402	0.395	1.305	-1.824	0.944	0.579	0.412	0.721	0.406	0.029	0.492	-0.591	0.311	1.107	0.357	0.17	-0.966	0.535	0.32	1.572	1.383	0.536	-0.712	0.284	0.356	2.23	0.678	0.07	0.385	-0.555	0.581	0.298	-0.877	0.287	0.259	1.431	0.164	0.329	0.501	2.779	0.977	-0.05	0.725	-0.771	0.851	-2.813	0.064	-0.199	0.332	0.288	-0.042	0.193	0.261	0.412	0.349	0.335	0.045	-0.839	-0.367	0.32	2.365	0.302	0.702	0.302	0.048	-1.069	0.114	0.196	0.445	1.65	-0.158	0.282	-0.583	0.339	0.418	0.569	1.757	0.348	0.532	1.058	0.261	0.161	0.293	0.314	0.269	0.522	0.533	0.318	0.329	0.259	0.337	-0.896	0.287	-0.082	0.243	0.706	1.003	1.24	0.274	0.506	0.617	-0.395	1.364	0.626	0.85	-0.373	0.099	1.935	1.12	0.581	-0.308	0.689	0.306	0.685	-0.322
X37076	X52863	0.011	0.319	0.55	-0.312	-1.771	0.325	0.188	0.402	-0.03	0.897	-1.796	0.19	0.458	-0.091	-0.323	-0.223	0.393	0.11	-0.025	-0.097	-1.672	-0.459	0.393	-0.157	2.146	-0.504	-1.028	1.89	0.001	-1.599	0.11	-0.181	-0.361	-0.041	-0.572	1.639	-0.038	-0.522	0.96	-1.979	-0.064	-0.13	0.859	0.083	0.134	-0.435	-0.219	-0.536	0.184	-0.053	-0.83	-0.206	-0.064	-4.231	-0.628	0.002	-0.289	-0.25	-1.222	0.039	0.046	-0.122	0.155	0.109	0.248	-0.05	0.473	1.08	0.017	-0.615	-0.034	0.366	0.177	-0.601	-0.356	0.752	-0.298	0.127	-0.224	-1.216	0.219	-0.548	-0.722	-0.943	0.115	-0.5	-0.381	-0.325	-2.005	0.03	-0.295	-1.351	-0.683	0.421	-0.261	-0.106	-0.177	-2.643	0.011	-0.657	0.781	-0.282	-0.29	0.401	-0.411	-0.013	0.569	-0.654	0.316	0.34	3.667	-1.59	0.011	0.348	1.243	-0.347	-0.464	0.1	1.135	-0.015	0.151	0.562	6.423	1.243	0.027	0.075	-1.316	-0.047	-0.064	0.372	0.044	0.743	0.72	-0.077	0.701	-0.403	-0.216	0.153	-1.322	1.001	0.535	-1.782	2.51	1.733	-0.07	-0.503	-0.457	1.622	-1.278	-0.22	0.068	0.011	0.513	0.333	0.538	0.237	-0.264	-0.257	0.041	-0.141	-1.187	-0.331	1.014	-0.028	1.369	0.304	-0.312	1.008	0.683	-1.674	0.453	-0.018	-0.624	-0.103	-0.371	3.166	-0.708	0.254	1.418	1.899	-0.79	-0.166	0.063	0.507	0.327	0.52	-0.25	-0.177	0.027	0.319	-0.314	0.138	0.053	0.28	-0.014	-0.159	0.091	0.112	-2.767	0.25	-0.066	-0.014	1.28	0.006	0.698	-0.045	-1.017	-0.403	0.55	-0.013	-0.057	0.406	1.658	0.238	0.054	0.342	0.802	-0.096	-0.325	0.6	-0.382	-1.351	-0.904	0.769	0.824	-0.583	0.293	0.3	-2.685	-0.038	-0.166	-0.274	-0.514	0.268	-0.85	-2.528	0.438	-1.098	0.056	-0.204	1.12	-0.549	-0.082	-0.333	0.177	-0.187	0.192	0.217	-0.001	-0.064	0.588	0.37	0.057	0.19	0.147	0.314	1.145	-0.173	0.024	1.238	-4.513	-0.237	0.174	-0.035	1.28	-0.815	1.283	0.245	-0.063	0.648	-0.614	0.271	0.252	-0.633	0.367	0.103	0.228	0.217	0.604	1.156	0.148	0.144	1.137	-1.418	0.389	0.516	0.286	0.377	0.562	0.048	-0.203	-1.521	0.044	-0.092	-0.119	0.824	-0.943	0.005	0.172	-0.038	-0.113	1.111	0.27	-0.045	0.13	-0.532	0.094	0.474	0.241	0.285	0.554	0.36	0.156	0.841	0.165	0.118	-0.292	-0.836	-0.042	0.069	0.347	0.326	-0.904	0.069	-0.365	-0.005	-0.471	0.028	-0.306	0.117	0.03	0.077	1.39	-0.23	-0.486	1.028	0.082	-0.021	1.455	0.999	-1.661	-0.43	-0.5	0.037	0.283	-7.283	-1.34	0.189	-0.06	0.732	-0.007	-0.804	-1.553	-0.185	-0.086	-0.062	0.595	-0.279	-0.105	-0.058	-0.034	-0.49	0.439	0.691	-2.414	0.084	-0.317	0.437	0.175	0.275	0.527	0.154	-0.096	-1.0	-0.175	-0.31	-0.319	-0.053	-0.401	0.801	-0.11
X37076	X52865	0.258	0.628	-0.155	-1.723	-0.349	0.369	0.146	0.668	0.217	-0.84	-1.597	-0.035	0.811	0.084	0.175	0.358	0.095	0.316	0.188	0.171	1.408	0.829	1.34	0.128	-0.766	-0.148	-1.564	0.579	0.333	0.986	-0.143	-0.431	-0.028	0.209	0.219	0.33	0.201	-0.065	-0.134	-2.047	0.194	0.233	-0.083	0.276	0.244	0.794	-0.657	1.056	0.606	0.368	7.319	0.636	0.23	-6.337	-0.258	0.285	0.498	0.317	1.821	-0.868	0.365	-0.182	0.383	-0.012	0.244	0.088	0.694	0.694	-0.397	0.506	0.003	0.349	0.258	1.156	-0.178	0.267	0.021	0.284	2.253	0.775	0.826	0.082	1.659	0.867	0.362	0.196	0.366	-0.422	-0.254	0.288	0.452	-1.494	0.697	-0.0	0.051	0.286	0.345	4.632	0.278	-0.312	0.113	-0.236	-0.148	-0.179	0.085	0.162	0.555	0.853	0.43	0.128	0.966	-0.113	0.294	0.43	0.15	0.463	0.324	-0.174	0.76	0.171	0.334	0.556	1.488	0.786	0.314	0.004	2.029	0.384	0.373	-0.02	0.172	0.119	-0.254	0.364	0.259	1.221	0.218	0.058	-0.801	-0.373	-0.375	0.16	3.111	0.539	0.38	-0.429	0.016	6.14	1.79	0.226	0.282	0.521	0.318	0.439	-0.357	0.009	0.158	-0.125	0.211	0.348	0.095	0.693	-0.002	0.201	0.812	0.68	0.304	0.182	0.381	0.3	-1.319	0.23	0.67	0.495	0.518	0.03	-0.438	-0.021	-2.066	-0.223	0.551	0.377	0.385	0.22	0.257	0.77	0.443	-0.863	0.16	-0.311	0.446	0.628	0.106	0.098	0.277	0.119	0.693	0.419	-0.176	0.583	-0.308	0.269	0.794	0.415	0.016	-0.443	1.822	0.666	0.286	0.246	0.134	0.501	0.923	0.53	0.714	0.401	0.677	0.423	0.689	0.571	0.859	-0.716	-0.121	0.741	-0.871	0.263	0.297	0.318	0.333	0.538	0.266	0.308	0.355	0.134	-1.436	0.567	0.311	-1.574	-8.694	0.375	0.155	0.567	0.462	0.424	0.27	-0.234	0.326	0.479	0.275	0.391	0.13	0.419	-0.072	0.322	0.515	0.429	0.839	0.142	0.817	0.542	0.762	0.534	0.418	0.657	0.794	0.462	0.64	0.493	0.619	0.408	-0.191	0.352	0.384	0.603	0.457	0.239	0.444	0.694	0.573	0.766	0.36	0.495	0.682	0.386	0.427	-0.183	0.583	0.006	0.345	0.273	0.22	-0.661	0.074	0.265	0.37	0.376	0.593	0.295	0.646	0.249	0.035	0.309	0.188	0.323	-2.098	2.43	0.705	0.086	0.527	0.35	0.46	0.414	0.356	0.677	0.473	0.318	-0.11	0.421	0.221	0.37	0.541	0.435	0.554	0.291	0.083	0.291	0.841	0.288	-0.555	0.256	0.424	0.448	0.842	0.346	0.097	0.862	0.431	0.23	0.826	0.483	-0.015	-0.007	0.827	0.043	0.496	0.372	0.532	0.147	0.295	0.788	0.252	-0.423	0.378	0.369	-0.08	0.22	0.47	-0.126	0.229	-0.044	0.277	0.327	-0.924	0.7	0.45	0.726	-0.058	-0.188	0.736	0.462	0.614	0.06	0.09	-0.623	0.733	0.274	-0.084	0.399	-0.075	0.555	-0.182
X37076	X52892	0.103	1.541	0.019	-1.191	-1.913	0.301	0.129	0.741	0.063	0.825	-1.703	0.017	-0.981	-0.098	-0.603	-0.133	-0.36	0.207	0.027	0.006	7.179	-0.512	-0.274	-0.046	-0.974	-0.358	0.315	-0.421	0.396	2.934	0.685	-2.303	0.699	0.054	0.316	-1.29	-0.097	-0.366	3.215	2.579	0.116	-0.024	0.025	-0.045	0.239	1.133	0.589	-0.492	0.65	0.242	-1.121	1.65	0.354	-5.104	-0.475	0.127	-0.093	0.192	2.831	0.44	0.022	0.152	0.282	-2.36	0.266	0.011	0.795	2.223	0.534	-0.461	0.057	0.269	0.084	-1.636	0.361	-0.124	-0.17	0.251	-1.32	-1.18	0.832	0.354	3.763	0.55	0.253	0.214	-0.37	1.219	3.761	0.071	-0.077	0.012	-1.421	0.412	-0.137	-0.139	-0.076	-2.752	0.053	0.156	-0.651	-0.452	-0.238	-0.323	0.227	-0.128	0.544	-0.173	0.348	-0.045	0.924	1.42	0.162	-0.293	0.817	0.609	-0.005	0.193	0.947	0.092	0.214	-0.196	-0.037	1.017	0.01	0.3	-0.696	0.363	0.206	-0.218	0.072	0.093	-0.471	0.386	-1.14	-0.959	0.005	0.339	-1.822	-0.301	0.518	0.667	-0.375	0.854	0.137	-0.138	0.33	-3.045	-1.128	0.332	0.146	0.486	-0.563	0.361	0.152	-0.297	0.319	0.788	-0.022	-0.083	-2.036	-0.163	1.231	-0.117	-0.659	-0.427	0.432	0.956	0.463	-2.48	0.473	0.019	0.17	0.93	-0.379	0.234	1.016	0.047	1.171	-0.138	-1.334	-0.014	-0.636	-0.149	-0.019	-1.273	0.177	0.477	-0.069	0.479	0.001	-0.151	-0.366	-2.321	-1.461	-1.299	0.792	0.332	-1.526	-0.735	0.776	0.119	1.042	0.327	-0.284	-0.407	0.261	-0.659	1.018	0.105	-0.145	0.454	-0.459	0.499	0.183	0.445	-0.804	-3.612	-0.397	0.567	0.415	-0.649	-0.545	0.899	1.601	1.144	0.17	0.335	0.338	0.463	-0.071	-0.038	0.004	-0.545	-1.108	0.363	-0.411	-1.683	0.382	0.162	0.525	0.559	0.465	-0.199	0.149	-0.899	0.077	0.421	-0.126	-0.411	-0.086	-0.13	-0.275	0.217	0.332	0.346	1.211	-0.059	-0.147	-1.403	0.362	0.242	0.118	1.033	-0.603	-0.068	0.001	0.442	-0.479	0.603	-0.461	0.486	0.144	0.027	0.388	-0.047	0.369	0.795	0.29	-0.281	0.286	0.301	0.948	0.268	0.457	0.343	1.052	0.396	0.286	0.183	0.113	-0.563	-0.33	0.01	0.221	0.731	0.603	0.163	0.783	0.103	0.035	1.151	-0.152	0.201	-0.379	-0.928	0.818	0.028	0.693	0.062	0.933	0.221	0.731	1.166	0.412	0.217	-0.483	0.335	0.048	-0.115	0.123	0.356	0.199	0.061	-0.331	0.13	1.625	-0.223	0.474	0.114	0.007	0.374	1.224	0.231	0.094	1.452	0.35	0.105	1.153	0.854	0.246	-0.402	1.157	0.078	0.447	-0.127	0.591	0.04	0.093	1.022	0.126	0.219	0.5	-0.232	0.698	0.081	0.563	-0.058	0.137	0.167	0.096	-0.345	0.855	0.389	-1.058	0.865	-0.165	-0.117	0.888	0.5	0.642	-0.34	0.327	2.363	-1.082	-0.297	0.152	0.386	0.128	1.07	-0.501
X37076	X52906	0.186	0.37	0.391	0.925	0.379	0.35	0.239	0.451	0.218	0.636	-1.187	0.235	2.916	0.216	1.128	0.122	0.288	0.122	0.066	0.2	0.637	-0.147	-0.486	0.185	0.533	0.092	0.06	0.573	0.286	2.025	0.157	0.232	0.347	0.151	-0.222	-0.21	0.513	0.522	0.265	-0.183	0.221	0.262	0.46	0.192	0.281	0.189	0.43	0.378	0.227	0.292	3.076	0.636	0.514	-2.956	0.064	0.219	0.051	0.209	-0.449	0.444	0.311	-0.226	-0.035	-0.141	0.33	0.152	0.637	1.084	0.065	0.981	0.017	0.235	0.179	1.42	0.265	0.093	0.052	0.276	0.944	-0.371	-0.18	0.471	0.382	1.12	0.125	-0.263	-0.058	1.389	3.74	0.197	-0.039	2.72	0.894	1.005	0.044	0.241	0.216	3.841	0.19	0.409	-0.078	0.27	-0.325	0.069	-0.043	0.123	0.222	0.662	0.275	0.277	2.051	-0.684	0.226	0.232	0.287	0.064	0.279	-0.1	-0.418	0.18	0.181	0.344	0.84	0.437	0.179	-0.552	0.216	0.356	0.228	0.316	0.175	0.288	0.114	-0.017	-0.323	-0.999	0.456	0.257	-0.444	0.153	0.564	0.739	1.232	0.965	0.317	0.48	0.252	2.627	2.19	0.367	0.232	-0.127	0.75	0.334	0.655	0.261	-0.206	-0.365	0.252	0.306	0.033	-0.047	1.372	0.172	0.496	0.73	-0.054	1.223	0.349	-0.415	0.537	0.216	0.188	0.186	-0.143	-0.465	0.167	0.486	0.956	0.195	0.608	-0.129	0.401	0.439	0.253	0.188	0.384	0.337	0.201	0.201	-0.312	0.223	-0.068	0.69	0.211	0.266	-0.746	-0.221	-0.053	1.582	-1.678	0.089	-0.427	0.011	0.556	0.498	0.986	0.418	0.33	0.124	0.249	0.615	-0.415	-0.006	0.765	0.472	1.086	-0.064	0.339	0.269	1.086	-0.514	-0.957	1.14	1.007	0.538	0.265	0.242	0.878	-2.547	-0.755	-0.19	-1.171	-1.114	3.979	0.88	2.115	-3.174	0.565	0.367	0.501	0.878	-0.223	0.955	0.561	1.118	-0.866	0.635	-0.079	0.408	0.319	-0.111	-0.608	-0.006	-1.522	0.503	2.006	-0.22	-1.757	2.176	2.049	-0.743	0.538	0.343	1.717	-0.262	-0.774	0.671	-0.633	0.434	0.669	-0.231	-0.368	0.085	0.576	-0.197	0.543	1.29	-0.139	1.576	0.396	-0.34	0.185	-0.781	0.698	1.692	1.735	0.59	0.841	-0.247	-0.268	-2.638	0.9	0.216	0.127	-1.47	0.044	-1.269	-1.153	0.109	0.399	1.904	-0.385	0.244	-0.795	2.607	1.329	-0.285	-0.15	-1.408	-0.352	0.797	0.785	0.257	-0.591	0.274	0.426	-0.92	0.138	-0.479	0.805	0.52	0.842	-0.027	0.333	0.218	2.698	0.16	-1.509	-0.237	0.703	0.552	-2.037	0.299	0.236	-2.766	0.038	0.207	1.908	-1.022	1.776	-1.283	1.914	0.354	0.68	-13.318	0.934	-0.154	0.161	1.682	-0.073	-1.273	0.773	-0.544	0.569	-0.091	-0.688	0.668	-0.23	1.288	0.058	-0.733	0.407	0.112	1.329	-1.186	-0.877	-0.907	-3.625	-0.637	1.022	0.853	-0.276	-1.628	1.436	-0.647	-0.842	-0.637	0.93	1.765	1.173
X37076	X52909	0.34	0.263	0.475	0.038	-1.525	0.419	0.362	0.382	-0.268	-0.391	0.102	0.071	-0.008	-0.667	0.178	0.414	0.596	0.182	0.338	-0.409	-1.188	0.444	2.033	-0.538	0.612	-1.317	-0.841	0.482	0.428	1.785	0.67	-0.003	-0.987	-0.291	0.392	1.651	0.487	1.562	2.324	-0.244	-0.337	0.362	0.083	0.323	0.388	0.555	0.612	0.987	0.517	0.042	-1.067	0.492	0.528	-1.943	-1.611	0.073	0.649	0.048	1.746	-0.618	0.368	-0.082	0.269	-0.086	0.29	-0.126	0.301	1.023	-0.837	-1.577	0.295	0.373	0.314	3.372	-1.399	0.24	-0.847	0.235	1.916	0.238	0.823	0.497	2.384	-0.187	-0.008	-0.344	-0.409	-0.564	1.206	0.326	0.459	1.949	2.768	-0.142	0.252	0.435	-0.338	-3.689	0.313	0.013	0.026	0.475	0.679	0.623	1.113	0.412	0.9	0.639	-1.038	0.37	4.013	1.511	-0.025	0.637	0.502	0.515	0.215	0.455	1.847	-0.056	0.104	0.26	-0.781	2.01	0.319	-0.333	0.444	0.41	0.368	-0.964	0.243	0.224	0.296	0.415	0.65	1.257	0.423	0.413	0.215	0.033	-0.673	0.482	1.607	1.134	0.458	0.712	0.389	2.933	-3.282	0.215	-0.064	0.761	-0.007	0.461	0.377	0.328	-0.381	0.708	0.045	0.216	0.243	1.032	1.782	0.34	2.195	0.116	0.464	1.405	-0.86	0.748	-0.239	0.339	1.707	0.771	0.234	0.474	1.03	-0.006	-0.273	0.201	0.359	-0.217	-0.141	0.325	0.209	1.905	0.336	0.554	0.339	0.745	0.21	0.248	0.104	-0.043	0.318	-0.348	1.488	0.39	-0.15	0.288	0.586	0.24	2.066	0.379	-0.317	0.33	0.916	-0.043	0.64	0.339	0.35	-0.576	1.089	0.693	0.244	0.167	0.463	0.818	0.677	0.955	2.449	0.129	1.674	0.181	-0.143	0.315	-0.09	0.255	0.437	-0.494	0.36	0.194	-0.148	0.194	1.906	0.182	1.662	-0.346	0.498	0.417	0.392	0.765	-0.131	0.094	-0.507	1.733	-0.037	-0.181	0.147	0.165	0.395	-0.159	0.534	0.342	0.553	0.101	0.767	0.321	1.519	0.182	1.735	0.207	0.474	0.233	0.634	0.479	0.811	0.217	-0.502	0.847	0.407	0.219	-0.05	0.365	0.528	0.328	0.409	-0.963	0.809	1.222	0.444	0.478	0.118	0.544	-0.169	1.146	1.017	-0.504	0.348	0.12	0.39	-1.225	-0.037	0.328	0.217	0.826	0.206	0.29	1.367	0.324	-0.404	-0.826	0.018	0.365	-0.176	2.1	0.175	0.182	0.209	0.487	1.227	0.663	0.223	0.545	0.546	0.358	0.825	-0.045	0.16	0.238	0.688	0.531	0.705	0.137	0.671	0.133	3.34	0.335	0.158	0.182	0.357	0.501	1.143	0.384	-0.063	2.975	0.513	0.098	1.578	-1.452	0.406	0.292	1.411	0.438	0.202	-4.99	0.237	0.291	-0.045	0.215	0.26	-2.039	0.492	0.105	0.33	0.348	0.35	-1.21	0.313	0.204	0.269	-0.08	0.637	0.033	0.149	0.733	0.316	0.452	1.119	0.269	1.133	0.719	-0.648	-2.538	1.177	0.501	-0.003	0.548	0.001	0.301	0.186
X37076	X53097	-0.086	0.561	0.645	1.404	-3.041	0.414	0.347	0.087	0.153	0.71	2.531	-0.198	0.687	-0.069	1.084	0.303	0.66	0.379	0.223	0.076	3.889	0.582	1.866	0.004	1.351	-0.063	0.285	0.633	0.39	-0.094	-0.245	0.438	0.519	0.272	0.818	1.533	-0.562	0.286	1.724	2.37	0.321	0.306	0.605	-0.414	0.35	-0.041	-0.6	0.928	0.529	0.419	3.802	0.523	0.214	1.828	0.279	0.356	0.926	0.285	-0.819	0.317	0.014	0.356	0.152	0.255	0.517	0.356	1.029	1.613	1.278	0.885	0.504	-0.056	0.356	2.358	0.095	0.199	0.464	-0.554	1.054	0.208	0.493	0.31	0.248	-0.421	0.399	-0.691	0.317	1.559	1.601	0.255	0.507	0.361	-0.76	1.015	0.1	0.363	0.357	-4.615	0.14	0.274	0.93	0.239	-0.002	0.732	0.67	0.442	0.757	0.16	0.523	0.361	2.541	-2.865	0.285	0.078	0.453	-0.597	0.442	-0.488	1.175	-1.359	0.305	0.086	-0.085	1.238	0.279	-0.282	2.497	0.417	0.42	-0.24	0.333	-0.011	0.086	0.456	0.867	0.434	-0.352	-0.197	1.371	0.628	-0.299	0.894	2.345	0.124	0.318	-0.037	0.403	0.785	1.898	0.199	0.264	0.689	0.223	0.539	0.358	-0.476	-0.161	0.592	0.243	0.377	0.386	0.072	1.405	0.35	1.306	-0.513	0.307	-1.855	0.056	0.744	0.422	0.175	-0.311	0.569	-0.846	1.004	0.516	0.393	0.284	0.758	-0.412	0.343	0.534	0.793	0.41	1.197	0.255	-0.028	0.227	0.681	0.265	-0.495	0.073	-0.748	0.343	0.767	1.026	0.503	1.03	0.114	0.361	0.324	1.259	0.497	-2.693	0.148	0.164	-0.665	0.642	0.202	-0.226	0.651	1.163	0.705	1.07	0.64	0.378	0.924	-0.917	0.783	1.557	-1.049	1.223	-0.578	0.663	0.185	-3.4	0.271	0.541	-0.453	0.332	0.31	0.281	-2.053	-2.425	0.776	0.668	-1.142	-3.81	0.409	0.512	-0.014	0.492	0.824	0.345	-0.627	0.297	0.316	0.207	0.454	0.216	0.102	0.2	0.271	0.678	0.201	0.695	0.358	1.32	-0.057	0.15	0.454	0.546	0.505	1.258	0.58	-0.067	0.266	1.082	0.413	-0.495	0.067	0.459	0.844	0.572	0.341	0.535	1.028	0.787	0.847	0.445	0.641	0.592	0.581	0.311	0.375	1.268	0.582	0.477	0.313	-0.053	-2.117	-0.12	0.139	0.301	0.569	0.824	0.287	0.679	0.208	0.023	0.184	0.181	0.352	-0.135	2.284	1.051	-0.066	0.48	0.229	1.162	0.643	0.963	0.611	0.564	0.357	0.936	0.507	0.256	0.429	-0.078	0.48	0.582	0.249	-0.406	0.371	0.825	0.274	0.01	0.318	-0.141	0.555	0.521	0.375	0.351	1.535	0.525	0.176	1.348	-0.702	0.624	0.402	1.351	0.208	0.643	1.4	0.574	0.302	0.35	1.241	0.098	0.343	0.706	0.359	0.304	0.357	0.779	-0.787	0.355	-0.143	0.348	0.536	-0.172	0.196	-0.261	1.097	0.017	-0.45	0.747	0.706	0.866	0.329	0.398	-1.193	1.111	-0.356	-0.054	0.815	0.266	-1.086	0.309
X37076	X53127	0.261	0.24	0.488	2.601	-0.696	0.297	0.323	1.049	0.458	1.312	-1.115	0.497	-0.053	0.496	-0.039	0.125	-0.155	0.378	0.389	0.466	-0.859	0.327	0.607	0.482	-1.022	0.443	0.557	0.052	0.492	0.654	0.389	0.529	0.591	0.45	0.391	-1.361	0.603	0.385	1.037	-0.706	0.44	0.192	0.543	0.491	0.462	0.583	0.86	0.897	0.602	0.232	1.482	0.466	0.414	-2.227	0.166	0.46	0.539	0.283	0.342	0.447	0.419	0.586	0.525	0.511	0.573	0.459	1.034	1.082	0.71	0.86	0.195	0.409	0.462	-0.125	0.528	0.315	0.39	0.436	0.686	0.834	-0.033	0.681	0.71	0.905	0.409	0.29	0.451	0.518	-0.661	0.455	0.276	0.343	1.501	-0.309	0.375	0.525	0.487	3.446	0.452	0.552	0.743	0.727	0.599	0.709	0.449	0.502	0.195	0.631	0.537	0.476	1.165	0.897	0.295	0.615	0.036	0.317	0.169	0.493	1.259	0.456	0.476	0.577	0.756	1.183	0.433	0.089	-0.537	0.252	0.493	0.366	-1.186	0.273	-0.141	0.461	0.683	0.023	0.589	0.316	1.388	0.821	0.476	1.023	0.893	0.922	0.704	0.995	0.621	2.266	2.15	-0.014	0.364	0.169	0.61	0.584	0.785	0.201	0.822	0.674	0.472	0.302	0.896	-0.156	2.426	0.449	1.347	1.068	0.162	0.274	0.226	1.188	0.559	0.358	0.588	0.677	0.691	0.755	-0.293	0.562	1.291	0.558	0.78	0.494	0.585	0.885	0.543	0.968	0.267	0.582	-1.5	0.729	0.349	0.625	0.533	1.121	0.451	0.821	0.862	0.116	0.947	1.013	0.748	0.176	0.173	0.138	0.266	0.515	-0.366	0.665	0.421	0.414	0.452	0.656	0.655	0.755	0.709	0.661	-3.108	0.643	-1.201	0.625	2.168	-0.177	0.857	1.39	2.029	0.476	0.5	0.449	0.385	0.243	0.098	0.365	0.304	-0.232	3.098	0.696	1.446	2.629	-0.018	0.214	0.568	0.454	0.271	-0.08	0.431	1.621	0.153	0.412	0.458	0.516	0.384	0.539	0.542	0.449	0.389	0.395	0.491	0.456	0.609	-17.977	1.585	-0.036	-5.642	1.095	0.674	-0.289	0.617	0.325	0.612	0.497	0.509	0.558	0.532	0.816	0.281	-0.065	0.42	1.036	0.799	0.998	0.502	0.679	0.26	0.589	0.524	0.952	1.625	-0.065	0.475	0.403	0.496	0.276	0.771	0.465	0.424	0.258	0.509	0.469	0.284	-0.036	0.053	0.848	0.283	0.481	0.715	1.605	0.461	0.441	0.511	0.519	1.264	0.737	1.059	1.568	0.613	0.323	0.442	0.534	0.306	0.328	0.571	0.566	0.256	0.448	-0.205	0.465	2.66	0.443	0.214	0.477	0.279	0.559	1.681	0.487	-0.193	2.542	0.54	0.408	1.181	0.81	2.333	0.85	0.986	0.533	0.668	-7.198	0.694	0.467	0.452	1.108	0.36	0.36	0.698	0.28	0.178	0.456	0.171	1.057	0.406	0.675	0.434	0.571	2.727	0.184	0.19	1.184	0.224	0.625	0.48	0.659	0.958	0.54	0.157	0.645	0.344	0.406	0.435	0.266	0.525	1.139	0.869
X37076	X53157	0.159	0.551	0.705	3.064	-3.823	0.303	0.454	0.712	0.016	1.174	-3.357	0.181	0.769	-0.176	0.948	-0.237	0.563	0.324	0.034	-0.001	0.194	0.607	1.3	-0.088	1.254	-0.634	0.193	0.786	0.419	3.515	0.702	-0.268	-0.399	0.444	0.347	0.364	0.687	-1.713	1.396	-4.176	0.047	-0.101	-0.507	0.322	0.155	0.662	-1.613	-0.881	0.661	0.482	2.829	0.684	0.574	-4.484	-0.848	0.224	0.848	0.299	1.662	0.673	0.424	0.629	0.439	-0.441	0.494	0.096	1.139	1.349	0.169	0.869	-0.337	0.486	0.024	2.284	-0.693	0.508	-0.301	0.333	1.885	1.975	-1.259	0.315	1.171	0.605	0.033	0.679	-0.657	2.132	-5.881	-0.092	0.649	1.972	2.483	0.867	0.507	0.517	-0.139	3.564	0.422	0.633	1.024	0.86	-0.635	-0.696	0.926	0.252	0.818	-1.022	-0.846	-0.086	4.105	2.329	0.252	0.531	-0.613	0.122	-0.443	0.6	1.31	0.386	0.335	-0.646	1.445	1.382	0.462	0.383	0.778	-0.222	0.429	-0.383	0.366	-0.105	-0.842	-0.315	-1.253	0.771	0.651	-0.699	3.135	0.81	-0.262	0.981	0.732	1.031	0.799	1.046	0.613	4.514	1.935	0.462	0.227	0.737	-1.463	0.558	0.879	0.567	0.933	0.323	0.445	0.459	1.205	0.948	1.572	0.061	1.46	1.104	0.527	0.858	-0.31	1.074	0.933	0.376	1.273	0.737	0.34	0.438	0.587	0.242	1.523	0.815	0.803	0.426	0.552	0.861	0.258	1.336	0.285	0.725	0.368	0.385	-0.326	0.979	0.472	1.305	0.442	0.83	1.136	0.515	1.14	1.121	0.29	0.049	1.407	0.508	-0.347	0.608	-1.745	-0.253	0.654	0.152	0.319	0.692	0.928	0.347	-0.342	0.679	1.096	1.017	1.125	0.849	1.733	-0.222	1.159	1.258	1.359	0.828	0.185	0.153	0.316	-0.614	0.394	0.428	0.279	-1.14	0.933	0.84	0.501	0.196	0.525	0.411	0.553	0.443	0.363	0.284	0.228	0.966	0.295	0.376	0.409	0.286	0.463	0.297	0.408	0.466	0.529	0.432	0.184	0.45	0.786	0.035	1.576	0.16	0.411	0.773	-0.064	0.308	-0.65	0.316	0.502	0.327	0.382	0.422	0.453	0.573	0.374	0.464	0.561	0.723	0.325	0.507	0.445	0.559	0.705	0.346	0.347	0.17	1.417	0.507	0.472	0.286	0.485	-0.522	0.549	0.45	0.279	0.361	0.394	0.426	-0.291	0.444	0.211	0.901	0.466	0.444	0.749	1.718	1.166	0.419	0.553	0.278	1.295	0.495	0.646	0.038	0.593	0.311	0.838	0.382	0.437	0.543	0.264	0.426	0.455	0.415	0.293	0.428	0.15	0.452	-0.129	0.404	0.701	0.403	1.087	0.483	0.42	1.505	0.274	0.383	0.171	0.404	0.586	0.574	1.512	0.456	0.239	-4.151	0.881	0.366	0.306	0.782	0.316	-0.051	0.501	0.153	0.382	0.432	0.297	0.328	0.431	0.901	0.44	0.511	1.007	-0.337	0.18	0.325	0.685	0.575	0.359	0.439	0.564	0.605	-0.163	0.975	0.779	0.502	0.412	0.405	0.571	1.433	0.241
X37076	X53266	0.055	0.018	-0.292	0.688	-0.634	0.087	0.086	0.076	0.069	1.596	-1.887	-0.102	0.067	0.294	1.027	-0.245	0.229	0.089	0.079	0.105	-4.557	-0.408	0.131	0.064	-0.944	-0.08	0.621	0.034	0.371	-0.072	0.009	0.666	0.515	-0.087	-0.424	0.664	0.832	-0.122	-0.888	-4.393	0.068	0.199	0.527	0.01	0.087	-1.025	0.01	-0.904	-0.958	-0.006	-3.821	0.073	-0.695	1.068	-0.395	0.065	0.446	-0.103	-2.644	0.022	0.339	-0.414	0.272	0.689	0.579	0.086	-0.539	1.304	0.601	-1.213	0.374	0.081	0.089	3.715	0.112	0.474	-0.197	0.098	0.04	-0.312	1.08	0.859	1.559	1.098	0.201	-0.172	0.004	2.009	-3.963	-0.143	0.597	-0.066	0.792	-0.295	-0.032	0.318	0.088	-3.76	-0.089	0.743	-0.452	0.866	0.329	-0.308	-0.596	0.405	0.607	0.207	-0.071	-0.04	-0.619	-0.744	0.044	0.301	-0.967	-0.384	0.086	0.503	2.07	0.065	-0.087	0.465	0.534	0.719	-0.109	0.056	-1.787	0.388	0.089	0.068	0.027	0.266	0.432	-0.094	0.536	1.312	0.962	-0.401	1.105	0.17	-0.246	1.358	0.226	1.697	0.823	0.061	0.71	2.553	-2.584	-0.333	0.033	-0.618	-0.177	-0.8	0.777	-0.19	0.227	0.347	0.18	-0.201	1.824	-0.325	2.837	0.09	2.474	0.354	0.157	0.638	0.389	1.264	1.267	0.071	-1.261	-0.495	-1.132	-1.422	-0.37	0.498	0.972	0.796	0.142	0.11	0.612	1.135	0.615	0.443	0.324	0.256	0.063	0.121	-0.617	0.14	0.15	0.514	0.064	-0.681	0.854	0.221	-1.555	-1.088	1.632	-0.127	-0.088	0.293	0.367	0.702	-0.129	0.246	-0.027	-0.13	0.08	0.178	-0.796	0.695	-0.455	0.354	-0.194	-0.89	0.626	-1.266	3.615	1.027	-1.675	-0.137	1.746	0.212	0.546	-0.147	0.141	-1.005	-0.129	-0.024	-0.266	-0.833	0.264	-0.942	0.291	3.098	0.669	-0.785	0.008	-1.288	-1.181	0.216	-0.317	2.387	0.063	-0.175	0.084	0.038	-0.107	-0.03	0.624	-0.057	0.071	-0.221	1.448	0.147	-1.35	-0.133	0.177	-0.066	0.061	0.76	1.174	-0.304	-0.357	0.499	-3.597	0.514	-0.524	0.008	-0.142	0.934	-0.419	0.215	-0.187	1.008	0.026	-0.005	0.025	0.054	-0.342	-0.34	0.004	-1.882	1.615	0.138	-0.585	0.156	0.306	3.506	-0.115	0.101	-0.124	0.665	-2.374	0.122	-0.576	0.071	-0.012	-0.036	0.306	0.033	-1.038	-2.182	-0.051	0.416	0.24	-0.193	-0.426	0.766	-0.501	-0.004	0.033	0.031	1.326	0.417	0.088	-0.184	0.233	0.415	-0.507	0.117	-0.371	0.131	0.567	-0.1	0.533	0.028	0.325	0.067	1.09	0.092	-0.627	0.233	0.289	0.074	2.622	0.866	1.457	-0.938	0.488	0.199	0.361	1.161	-0.06	0.12	-0.303	-1.591	0.025	-0.133	-0.572	0.043	0.281	0.037	0.403	0.003	0.078	0.638	-0.287	0.121	-0.116	0.663	-0.832	1.857	0.371	-0.071	0.087	-0.036	-1.092	0.255	0.12	1.219	0.673	-0.057	0.057	0.442	0.196	0.242	-0.867
X37076	X53267	0.148	-0.407	0.072	-1.694	-2.367	0.279	0.08	0.329	0.154	-0.331	-0.587	-0.331	-1.095	0.304	0.566	0.027	0.141	0.239	0.096	0.054	-1.985	0.46	-2.734	0.238	-0.448	-0.296	0.47	-0.173	0.229	1.093	0.22	0.268	0.167	0.159	-0.487	-1.136	0.587	0.386	0.681	-2.678	0.169	0.183	0.15	0.305	0.197	0.853	-1.02	0.571	0.203	0.16	-0.369	-0.235	-0.223	0.862	-0.007	0.163	0.392	0.046	1.355	-0.656	0.273	0.385	0.216	-0.112	0.495	0.153	0.587	0.502	0.575	-0.424	-0.111	0.235	0.018	2.182	0.242	0.311	-0.302	0.298	0.337	-0.24	0.376	0.75	0.165	0.464	0.188	0.552	0.129	-0.199	2.389	0.014	-0.139	-0.911	1.357	-0.684	-0.038	0.265	0.261	-4.588	-0.374	-6.785	-0.003	1.361	-0.044	-0.574	0.468	0.312	-0.206	0.088	0.349	-0.003	-0.864	-2.227	-0.407	0.194	-0.15	0.006	-0.206	0.027	1.76	0.158	-0.038	-0.183	-0.119	0.608	0.138	0.42	-1.385	-0.084	0.219	-0.036	0.047	0.254	0.27	0.213	0.373	0.863	0.154	-0.078	0.758	0.191	-0.126	0.916	1.583	1.436	0.562	0.856	0.411	6.507	1.769	-0.465	0.184	0.493	-0.511	0.097	0.925	0.447	-0.003	-0.013	0.209	-0.368	0.085	1.841	3.176	0.052	0.919	0.7	0.309	-0.805	0.061	0.92	0.062	0.083	-0.241	0.608	0.43	-1.306	0.64	-0.3	2.435	-0.511	0.703	0.334	-0.591	0.016	0.261	1.401	0.079	0.455	-0.146	-0.622	0.252	0.865	-0.074	0.727	0.127	0.235	1.069	0.416	-2.434	0.435	1.137	0.15	1.745	0.213	0.657	0.462	-0.573	1.06	0.094	0.163	0.188	0.438	-0.313	0.845	0.314	0.11	1.142	-0.131	0.217	0.162	4.315	0.255	-0.056	1.692	-0.038	0.228	0.105	-0.916	-1.666	0.722	-0.4	0.137	-0.643	-0.179	0.952	0.277	1.926	1.672	0.104	-0.339	0.337	-0.16	-0.077	-0.892	-0.906	0.57	-0.958	-0.914	-0.134	0.361	0.139	-0.648	0.597	-0.082	0.019	-1.174	-0.566	0.145	1.389	-0.017	-0.288	-0.767	0.297	-1.215	1.436	-0.555	-1.158	-1.228	-4.54	0.118	-0.833	0.554	0.241	0.691	-0.03	0.12	0.449	0.746	-0.284	1.258	0.224	0.456	0.428	0.307	0.322	-0.152	1.537	0.288	-0.575	0.222	0.304	2.592	-0.164	0.136	-0.357	0.691	0.396	0.2	1.194	0.13	-0.59	0.919	-0.089	0.245	0.79	-0.96	0.122	0.303	-0.9	0.044	1.172	0.654	-0.166	0.994	0.248	-0.023	0.704	-0.008	0.165	0.249	-0.613	0.368	0.538	0.148	0.149	0.222	2.907	0.165	-0.34	-0.031	-1.3	-0.078	0.432	0.171	0.444	3.644	0.524	0.152	1.607	-1.51	1.631	-0.9	-0.388	0.088	0.333	-0.612	0.014	0.199	0.129	0.117	0.089	-0.217	0.791	-0.414	0.235	0.168	0.284	-0.233	0.236	1.026	-0.372	0.822	-0.063	0.09	0.516	0.907	0.973	-0.231	0.73	0.215	1.056	0.134	-0.179	0.53	1.027	0.403	-0.586	0.175	-0.012	-0.56	1.828
X37076	X54703	0.165	0.679	0.034	3.321	1.092	0.293	0.304	0.338	0.075	1.564	0.612	0.246	-1.191	0.29	-0.483	0.083	0.472	0.116	0.27	0.21	-0.365	0.143	0.178	0.304	0.784	0.046	0.289	-0.304	0.387	1.928	0.083	-0.198	0.493	0.27	0.08	0.588	-0.218	1.551	2.419	0.769	0.266	0.169	0.351	-0.005	-0.364	0.364	-2.561	1.148	0.44	0.357	-1.418	0.175	0.037	-6.62	0.333	0.274	1.062	-0.27	0.432	0.004	0.384	-0.06	0.09	0.56	0.324	0.286	1.116	1.233	-0.015	-1.587	0.473	0.248	0.186	2.261	0.445	0.393	0.092	-0.152	0.337	0.335	0.764	0.456	0.029	-1.853	0.176	-0.306	0.68	0.613	-1.936	-0.283	0.7	-2.287	1.642	0.236	0.247	0.407	0.343	-2.116	0.231	0.477	-0.716	0.407	0.655	0.489	0.773	0.095	0.327	-0.013	-0.397	0.23	1.965	-2.051	0.274	0.628	-0.232	0.517	0.035	0.73	0.575	0.042	0.098	0.245	1.398	1.786	0.071	0.423	0.965	0.361	0.358	-1.82	-0.013	0.308	-0.023	0.127	1.051	0.603	0.666	-0.294	2.736	0.732	-1.14	0.339	2.058	1.623	1.05	0.567	0.376	-0.291	-4.288	-1.146	0.286	0.375	0.254	-0.591	0.532	0.499	-0.241	0.541	0.296	-0.036	1.76	0.148	2.705	0.269	1.276	1.304	0.441	-1.497	-0.308	0.966	-0.09	0.272	0.76	0.66	0.68	-0.748	-0.099	0.543	0.661	0.881	0.057	0.371	0.432	0.617	-0.464	-0.305	0.435	0.405	0.197	0.49	0.47	0.907	0.418	0.007	0.246	0.878	0.908	-0.934	0.578	-1.991	0.951	0.136	-0.352	0.194	0.402	0.293	-0.442	1.001	0.686	-0.073	0.271	0.621	-0.073	0.686	0.933	0.452	1.595	0.541	1.076	-0.278	4.548	0.564	-0.157	0.992	-0.095	0.806	-0.307	-0.049	-0.005	0.203	0.307	0.255	-0.543	-1.332	-2.164	0.307	1.616	0.831	0.464	-0.461	0.48	-0.182	0.135	-0.11	0.418	1.019	0.327	-0.515	0.148	0.078	0.343	0.224	0.201	0.303	0.244	0.293	0.511	0.315	0.558	1.139	1.3	0.575	0.477	0.885	1.016	0.416	0.569	0.452	-1.084	0.683	-0.702	0.516	-0.205	-0.046	0.405	0.183	0.231	0.424	0.273	0.558	0.147	0.603	0.38	0.527	0.064	-0.389	1.652	0.328	0.439	0.303	0.32	0.801	0.643	0.266	-0.067	0.327	0.482	0.271	0.865	0.258	0.242	-0.712	0.195	-0.029	-0.525	-0.076	-0.172	0.263	0.26	0.431	0.828	0.257	0.353	1.227	0.55	0.129	0.731	0.426	0.229	-0.754	-0.429	0.289	-0.474	0.166	0.004	0.248	-0.512	0.274	0.731	0.27	-0.125	0.007	0.599	0.192	-0.142	2.154	0.369	0.251	1.144	1.15	1.629	-0.21	0.651	0.296	-0.03	0.26	0.667	0.219	-0.253	1.317	0.263	-0.588	-0.218	-0.016	0.42	0.227	0.498	-0.315	0.268	0.419	0.097	0.613	0.409	-0.153	-1.236	0.529	0.165	0.296	-0.7	0.542	-0.064	0.271	0.26	1.794	0.03	0.511	0.726	0.535	0.583	0.664	0.182
X37076	X54837	0.14	0.86	-0.275	0.32	1.628	0.181	0.106	1.024	0.19	1.47	-0.928	0.225	0.08	0.225	0.756	-0.193	-0.288	0.233	0.198	0.21	0.833	0.872	0.316	0.238	-1.196	0.388	0.434	1.083	-0.014	0.928	0.457	0.263	0.002	0.161	0.125	-0.851	0.438	-0.854	0.932	3.181	0.187	-0.14	0.39	0.191	0.244	-0.131	-1.87	-0.037	-0.215	0.327	1.782	0.191	0.576	-9.94	-1.097	0.168	0.097	0.21	2.409	-0.12	0.374	0.41	0.106	0.339	-0.077	0.21	1.086	-0.462	-0.269	0.485	0.356	-0.031	0.054	1.901	-0.933	0.342	0.198	0.257	-0.603	1.684	0.617	0.744	-0.202	0.471	-0.9	0.183	0.5	-0.498	-1.178	0.192	0.234	1.557	-1.491	-0.185	0.198	-0.009	0.203	3.765	0.19	-0.285	0.431	-0.535	0.653	-0.426	0.448	0.239	0.132	0.524	-0.19	0.11	2.544	-0.998	0.208	0.775	0.928	-0.009	0.177	0.751	1.714	0.136	0.226	-0.272	-0.987	1.857	-0.253	0.125	-0.607	0.362	0.204	-0.595	-0.152	0.176	0.392	0.477	0.608	-0.26	0.28	0.286	-1.702	1.617	-0.169	-0.315	0.723	2.272	0.843	-1.518	0.161	6.956	-0.121	-0.052	0.173	0.792	-0.841	-0.093	0.997	0.557	0.903	0.562	0.221	0.148	1.523	-1.163	2.291	-0.105	0.129	-0.34	0.355	1.313	0.469	-1.907	0.252	-0.012	-0.949	0.828	-1.136	0.118	0.303	-0.01	2.168	-1.026	0.353	0.338	0.132	0.303	-0.137	1.765	0.153	0.678	0.194	0.424	0.228	1.151	-0.993	1.706	0.189	0.925	-0.027	0.338	-2.292	-1.151	1.372	0.109	0.627	0.478	-0.409	0.441	0.121	0.973	-0.278	0.11	0.224	0.153	1.185	0.642	0.443	0.63	1.337	0.762	0.807	-0.054	1.498	-0.591	0.494	0.889	0.453	0.149	0.407	-0.353	0.352	-0.189	0.257	-0.018	0.262	0.954	-2.238	-0.118	2.183	0.965	0.135	-0.766	0.113	-1.979	0.414	-0.561	0.581	-1.058	0.275	0.345	0.193	-1.309	-0.141	0.434	-0.264	-0.009	-0.147	0.302	-1.5	0.196	1.536	2.116	-0.516	0.994	0.512	-0.572	-1.99	-0.015	1.413	-0.14	0.838	0.363	-0.776	0.533	0.291	0.82	0.141	0.171	-0.074	0.818	0.734	-0.797	0.392	-0.024	1.304	0.46	-1.239	-0.041	-1.345	-0.121	0.19	0.023	-0.12	-1.125	-0.278	0.195	0.312	0.959	0.352	0.19	1.021	-0.425	-0.306	-0.13	0.348	-0.48	-0.611	2.696	0.83	0.267	-1.542	-0.209	0.592	0.598	-0.021	-2.739	-0.704	0.274	0.699	0.484	-0.115	-0.125	0.856	0.356	0.722	-0.49	0.818	0.244	-0.297	0.193	-0.407	0.241	-0.852	0.037	0.554	0.061	-0.266	0.666	0.462	0.127	1.069	1.227	-1.476	0.65	0.076	-0.126	0.272	0.867	0.634	0.107	0.21	1.607	0.199	-0.564	-0.791	0.182	-0.194	0.149	-0.524	-0.604	0.088	0.077	-0.026	0.374	0.06	0.587	-1.189	1.053	-0.528	1.076	-0.324	0.571	0.262	-0.462	-0.22	-0.94	0.935	0.649	0.005	-0.726	0.137	0.969	1.1
X37076	X54840	-0.047	0.037	0.111	1.048	-1.887	0.315	0.275	1.394	0.087	0.726	0.533	0.132	0.152	0.315	0.086	0.318	0.734	0.105	-0.221	0.264	0.758	0.513	2.12	0.299	0.117	-1.093	0.107	0.592	0.323	0.579	0.31	-0.921	0.501	0.245	0.109	1.39	0.197	1.537	1.177	2.257	0.25	0.304	0.385	0.248	-0.301	0.108	-2.26	0.668	-0.112	0.347	-1.47	0.082	0.427	-11.904	-0.125	0.178	-1.313	0.153	1.64	-0.11	0.392	0.347	-0.212	0.3	-0.02	0.26	1.517	0.492	1.037	-1.328	0.461	-0.483	0.249	0.136	0.735	0.26	0.361	0.01	1.306	2.02	-1.85	-0.372	2.448	0.182	-0.162	-0.003	0.8	-0.029	2.582	0.089	0.447	1.935	-1.753	0.178	0.334	0.373	0.233	1.805	0.242	-0.462	-0.666	0.788	0.341	0.21	0.821	0.388	-0.343	0.42	0.506	-0.384	-4.572	-3.138	-0.302	0.675	0.23	0.523	-0.393	-1.157	1.859	0.248	0.225	-1.108	0.153	2.019	0.161	-0.262	1.542	0.309	0.234	-0.775	-0.263	0.308	-1.35	0.45	-0.27	1.367	-0.949	0.004	1.29	0.097	-0.46	1.227	-0.664	1.327	0.528	1.344	0.622	8.3	-2.843	0.32	0.264	0.143	0.52	0.536	1.051	0.218	0.533	-0.492	0.185	0.33	-0.036	0.077	0.826	-0.184	2.202	1.451	0.411	-0.402	-0.68	1.395	0.4	0.204	0.187	0.807	0.306	-1.553	-0.349	0.536	-0.859	0.738	0.925	0.371	0.438	0.368	-0.058	0.501	0.436	0.799	0.016	-0.086	0.267	-0.334	0.396	0.48	0.248	0.261	-0.239	-0.192	-0.371	-0.808	0.706	0.219	-1.448	0.46	0.155	0.122	0.541	-0.759	0.127	0.207	0.25	0.297	-0.086	0.848	0.288	0.179	1.435	1.291	1.49	1.001	3.103	-0.82	-2.058	1.751	0.638	0.479	-0.037	0.144	-0.572	-0.625	0.235	0.276	-2.167	-0.268	1.104	0.565	2.6	-0.591	0.179	0.207	0.494	-0.431	0.475	-0.246	0.132	3.03	-0.405	0.293	0.237	0.016	0.337	0.43	0.522	0.345	0.421	-0.505	0.328	0.3	0.825	-0.827	2.511	-0.043	0.472	0.315	-0.146	0.303	-0.665	0.116	-0.216	0.019	0.225	0.141	0.249	0.804	0.23	0.087	0.303	0.544	0.027	1.527	0.332	0.276	0.139	0.56	0.404	1.103	-0.074	0.234	0.012	0.133	0.242	2.142	0.579	0.25	-0.028	-0.217	1.083	0.187	-1.128	0.249	0.235	1.03	-0.625	0.299	-0.607	-0.092	-0.068	0.333	0.399	0.103	1.827	-0.08	-0.046	0.505	0.652	0.128	-0.08	0.062	-0.174	0.344	0.436	0.045	-0.009	0.066	0.139	0.218	3.384	0.244	0.035	0.133	-0.751	-0.301	0.51	0.242	0.032	2.996	0.093	0.127	-0.844	-0.686	-0.48	-0.005	0.549	0.389	0.382	-3.346	0.396	0.277	0.263	0.904	0.232	0.739	0.657	0.182	0.112	0.197	0.769	-0.235	0.281	1.107	0.083	0.704	1.427	-0.148	0.216	-0.01	0.4	0.236	0.548	0.11	1.17	0.4	-0.059	1.507	0.466	0.513	-0.094	1.066	0.472	2.136	0.355
X37076	X54841	0.018	0.066	-0.164	-0.751	0.052	0.145	-0.011	0.428	0.006	0.502	2.045	-0.139	-1.163	-0.187	-1.032	-0.286	-0.156	-0.003	0.005	-0.081	-4.7	-0.679	0.375	0.083	-1.014	-0.101	-0.084	0.278	0.301	-2.223	-0.197	-0.475	0.425	-0.006	0.216	1.145	-0.3	1.302	0.287	0.678	-0.001	-0.003	0.16	-0.392	-0.255	0.444	-2.562	-0.027	0.663	0.268	-1.593	0.892	0.479	10.993	0.8	-0.047	0.454	-0.034	1.021	0.067	0.572	-0.461	-0.282	-0.147	-0.032	-0.0	1.003	-0.139	-0.298	-0.262	-0.051	-0.127	0.027	2.291	0.508	-0.079	-0.015	-0.111	-0.165	-0.299	-0.453	0.11	-0.348	-1.077	-0.096	-1.09	-0.422	0.129	-1.603	-0.132	-0.271	-3.462	-0.084	-0.284	-0.207	0.297	0.065	-4.924	-0.012	0.876	-0.083	0.097	-0.087	0.111	-0.774	0.085	-0.428	-0.189	-0.309	0.068	-2.339	-3.147	0.022	0.013	0.042	-0.363	-0.008	0.105	1.463	0.003	-0.218	-0.656	-1.113	2.361	-0.106	0.116	-0.631	0.074	0.027	-0.236	-0.117	0.127	-0.632	-0.252	0.873	0.11	0.449	0.18	-0.875	0.041	-0.13	0.316	2.053	1.587	-0.205	0.145	-0.083	0.877	-0.143	-0.716	0.015	0.048	0.237	0.221	0.221	0.076	-1.53	-0.179	0.109	0.27	1.244	-0.659	2.71	-0.008	1.783	1.109	0.211	-1.504	-0.127	-0.001	-0.3	0.001	1.016	0.2	-0.239	-0.665	0.203	0.557	1.702	0.749	-0.262	-0.037	0.425	0.228	-0.008	1.106	0.02	-0.21	0.087	0.478	-0.69	0.858	0.005	1.589	0.007	0.308	1.267	0.418	-0.624	-0.517	-0.603	-0.005	1.857	0.212	0.603	0.349	-0.134	0.522	-0.602	0.017	-0.002	0.491	-0.443	0.065	0.114	0.527	1.939	1.693	0.393	0.105	2.263	0.654	-0.424	1.166	0.83	-0.415	-0.058	-0.138	-0.228	-2.116	-0.04	0.059	-1.003	-0.893	-2.55	-1.091	0.77	-0.606	0.094	-0.415	-0.009	0.095	0.312	-1.427	-0.607	0.932	-0.287	-0.259	-0.035	-0.465	0.125	0.509	0.056	0.065	-0.054	-0.079	0.021	0.008	-0.567	6.357	0.636	0.829	-0.012	-0.61	2.183	-0.155	-1.041	0.436	-2.392	0.455	0.151	0.313	-0.058	0.269	-0.33	0.432	0.42	-0.299	0.289	0.884	-0.427	0.552	0.281	0.036	-1.157	2.345	1.639	-0.281	-0.694	0.284	0.323	6.002	-0.315	0.016	-0.253	0.699	-0.171	-0.002	0.663	-0.014	-0.154	-1.653	-0.032	-0.292	-0.767	-2.23	-1.034	-0.234	-0.218	0.007	0.24	0.314	0.319	1.395	-0.034	-0.353	1.775	-0.643	0.029	0.738	-1.831	-0.218	-0.012	-0.014	-0.13	0.231	-0.098	-0.105	-0.032	-0.02	-0.221	-0.743	-0.729	-0.093	-0.2	0.918	0.201	0.002	-0.194	-0.218	-1.347	-3.047	-3.265	-0.425	0.14	6.63	-1.185	0.231	-0.25	-2.957	0.026	-0.172	-0.414	-0.355	0.594	0.027	-0.224	-0.744	0.056	0.572	-0.004	0.639	-3.239	-0.85	-4.683	0.213	-0.502	-1.314	-1.382	-0.038	-0.314	-0.278	-0.118	1.922	-0.786	0.382	0.781	-0.019	-0.228	-0.377	0.058
X37076	X54877	0.126	0.274	0.937	3.171	0.005	-0.155	-0.025	-1.236	0.091	0.274	-0.09	0.124	-1.241	0.126	0.196	-0.063	-0.259	0.245	0.154	0.021	7.667	0.3	1.469	0.244	-0.353	0.784	0.101	-0.704	-0.33	-0.487	0.275	-0.015	0.189	0.024	-0.379	-0.074	0.291	0.124	-1.085	-0.234	0.142	0.209	0.505	-0.805	0.202	-0.229	-0.875	0.1	-0.751	0.004	5.981	0.121	0.091	-1.919	-0.648	0.166	-0.376	0.171	-0.841	0.489	0.183	0.16	0.393	0.012	0.133	0.164	1.301	1.155	-0.741	1.313	-0.53	0.125	-0.101	0.085	0.6	0.242	-0.179	0.201	-0.318	-2.167	0.396	0.668	-1.905	0.908	0.202	1.073	0.241	-2.306	-2.554	0.18	0.384	-1.432	-0.292	-0.983	0.079	0.305	0.285	-5.196	0.118	-0.618	0.511	0.442	-0.228	-0.097	-0.519	-0.068	0.558	-0.736	0.486	0.024	0.661	-2.691	0.146	-0.299	-0.044	0.586	0.352	0.21	1.112	0.166	0.267	0.507	-1.044	-0.571	0.138	-0.345	-0.586	0.361	0.017	-0.141	0.009	0.103	0.626	-0.156	0.677	-0.283	-0.457	0.04	-0.89	-1.108	0.676	1.299	0.393	1.904	-0.443	0.921	0.109	3.162	3.959	0.201	0.172	0.719	0.252	0.413	0.731	0.313	-0.038	0.218	0.213	-0.23	0.013	0.528	1.371	0.164	0.098	-0.39	-0.262	0.358	0.217	0.355	0.278	0.047	1.235	-0.063	0.193	0.794	-0.168	-0.386	1.067	-0.641	0.519	0.087	0.484	0.483	0.265	0.462	0.287	0.637	0.062	-1.352	0.495	0.184	-0.863	1.318	0.166	0.065	0.461	-0.309	-0.738	-0.392	-0.853	0.155	-0.739	0.165	0.332	0.067	-1.136	-0.383	0.479	-0.036	0.205	-0.092	-0.002	0.767	-0.245	0.008	0.716	0.247	0.354	0.247	3.155	1.0	3.558	-0.135	-0.437	0.32	-0.041	0.361	0.627	-0.676	0.24	0.123	-0.355	-1.744	0.75	0.167	1.996	2.286	-1.414	0.262	0.008	0.253	0.22	0.54	-0.278	0.634	0.226	0.321	0.154	-0.034	-0.018	-0.659	0.659	0.07	-0.398	-0.21	-1.784	0.263	-0.27	2.109	0.206	-0.458	0.503	-0.402	0.407	0.483	-0.152	-0.826	-0.444	-0.424	-0.65	0.574	-0.393	0.456	0.128	0.177	0.306	0.457	0.781	-0.1	0.271	0.606	0.3	0.333	-0.349	0.079	1.363	0.316	-0.133	0.219	0.196	-0.186	0.634	0.104	0.035	0.867	0.583	0.188	0.346	0.159	-0.503	1.444	0.271	0.15	1.039	2.329	1.097	0.236	-1.187	-0.351	1.204	-0.034	0.884	0.451	0.387	-0.834	0.636	0.303	0.161	-0.343	0.359	-0.183	0.102	-0.055	0.036	0.204	3.51	0.135	-0.325	0.046	-0.795	0.359	1.493	0.15	0.217	1.777	0.169	0.147	0.287	0.089	1.751	-1.011	-2.777	0.244	-0.244	-0.395	0.356	0.203	0.179	0.879	0.041	0.721	0.644	0.148	-0.308	-0.02	0.412	1.177	0.269	-0.55	0.168	0.632	-1.855	-0.854	-0.455	1.004	0.975	0.581	1.186	0.516	0.006	0.745	0.189	0.467	1.524	0.248	0.634	0.625	0.412	-0.726	-1.284
X48187	X33939	0.987	-0.122	0.432	-2.66	-0.962	1.4	0.513	0.788	0.526	0.709	-0.178	0.878	0.503	0.469	0.395	0.746	-0.704	0.603	0.833	0.843	-0.082	0.971	0.427	-0.682	-0.586	0.454	0.401	0.397	0.707	0.888	-0.234	0.416	0.964	0.444	0.593	0.154	0.498	0.407	0.905	-0.121	1.435	0.493	0.62	0.512	0.332	-0.037	0.648	0.338	0.418	0.393	-0.551	0.528	0.494	1.798	-0.771	0.382	0.845	-2.498	0.42	0.676	0.158	0.468	0.488	0.542	0.818	0.517	0.462	0.534	0.11	2.414	0.196	0.474	0.467	0.453	1.871	0.414	0.826	0.209	0.23	0.431	0.318	0.772	0.387	0.809	0.489	0.43	0.425	0.33	0.673	0.215	0.404	-0.196	0.628	0.089	0.31	0.182	0.314	0.222	0.332	0.571	0.284	0.407	0.849	0.457	-0.473	0.4	0.371	0.432	0.699	0.463	-0.501	2.253	0.126	0.095	0.013	0.238	-0.456	-0.478	0.531	0.514	-0.481	0.267	-0.528	1.808	0.431	0.61	-0.044	0.264	-0.71	0.595	0.466	0.558	0.358	0.452	1.255	-0.009	1.547	0.484	0.836	0.703	0.393	2.327	0.615	0.503	0.645	0.886	0.414	-0.961	1.634	0.573	0.707	0.424	0.395	0.206	0.193	0.212	0.829	0.22	0.484	0.615	0.516	2.737	2.179	0.422	1.126	0.373	0.519	-0.096	0.539	0.791	0.091	0.645	0.425	1.644	0.497	0.427	-0.296	0.472	0.687	0.532	0.592	0.527	1.319	-4.964	0.536	1.083	0.703	0.483	-0.122	0.973	0.188	0.41	0.49	0.759	0.515	0.789	0.495	-0.6	0.654	0.225	1.039	0.503	0.504	-0.255	0.334	-0.514	-0.545	0.408	0.472	0.549	0.301	0.653	-0.125	0.561	0.443	0.887	-0.282	0.408	0.376	1.254	-0.898	0.983	-0.015	1.693	-1.323	0.394	0.514	0.21	0.008	-0.345	0.451	0.466	0.419	0.764	0.139	0.46	1.181	1.455	0.024	0.004	-0.744	0.511	0.382	0.57	0.455	3.602	0.526	0.283	0.56	0.256	0.365	0.436	1.721	0.448	0.936	-0.652	-1.617	1.153	0.65	-0.36	0.449	0.645	0.211	0.362	0.223	1.749	0.326	0.424	0.448	1.217	0.536	0.453	0.558	0.608	1.06	0.371	0.672	0.748	0.442	0.917	0.026	-0.47	-0.377	1.164	0.727	0.621	1.587	0.391	0.428	0.53	0.462	0.878	0.037	-0.327	0.018	0.46	0.487	0.451	1.421	0.446	0.787	0.664	-1.117	0.754	0.535	10.804	0.734	0.466	-0.169	-0.528	0.533	0.856	0.404	1.239	0.839	0.471	1.7	0.232	0.293	0.085	-0.827	0.511	0.557	0.192	0.142	0.37	-0.857	1.025	0.434	0.469	-0.869	0.41	0.525	0.545	0.561	1.485	0.181	0.372	0.818	0.583	0.423	0.699	0.144	-1.244	0.211	0.6	1.005	0.607	-1.046	1.236	0.464	-0.303	0.822	1.346	0.442	0.118	-0.359	0.115	2.536	0.634	0.677	0.214	2.104	0.756	-0.014	1.322	0.336	0.454	1.197	0.594	1.907	0.729	0.538	0.898	0.173	0.441	-0.134	0.086	0.36	0.803	0.073
X48187	X33959	0.631	0.52	0.432	0.419	1.451	1.233	0.364	0.632	0.33	1.124	1.627	0.453	0.322	-0.248	0.687	0.552	-0.446	-0.519	0.655	1.179	-2.074	0.231	0.226	-1.835	-0.302	-0.018	0.371	0.394	0.558	0.628	0.352	-0.196	0.323	0.221	0.474	0.081	0.406	0.361	0.895	0.528	-0.333	-0.022	0.558	0.018	-0.618	0.763	0.532	0.536	0.696	0.35	-0.408	0.394	-0.804	2.271	3.814	0.366	0.907	3.814	-0.104	0.638	-0.4	-0.022	0.298	0.365	0.751	0.378	0.157	0.977	0.599	-0.23	0.055	0.368	-0.601	0.182	-11.701	0.431	-3.075	-0.601	0.362	0.523	0.477	1.104	0.402	0.862	0.402	0.101	0.163	1.386	0.258	-0.107	0.441	0.22	0.873	0.316	-0.041	0.384	0.365	-1.056	0.223	0.516	0.198	0.418	1.088	0.37	-1.625	0.152	0.609	0.439	0.112	0.383	0.697	-0.234	0.986	0.457	0.402	0.36	0.187	1.085	0.365	0.452	0.536	0.276	-0.217	2.179	0.458	0.016	-0.053	0.4	0.298	1.634	0.345	0.453	0.417	0.287	0.74	0.025	0.568	0.365	0.535	0.648	0.664	1.73	0.693	0.313	0.657	0.064	0.22	0.378	1.057	0.617	1.565	-1.049	0.366	-0.357	0.73	0.438	0.955	2.356	0.398	0.44	0.548	2.562	1.692	0.407	1.646	0.393	0.14	0.377	0.511	0.201	0.587	0.551	0.393	1.756	0.411	0.264	0.772	0.267	0.637	0.455	-0.308	0.249	0.838	-6.781	2.285	3.015	0.149	0.444	-0.302	0.33	-1.636	0.369	0.406	0.632	0.309	0.578	-1.05	-3.309	0.094	1.3	0.263	0.433	0.044	-2.289	0.367	-0.026	0.067	0.425	0.285	0.145	0.429	0.459	0.558	0.069	0.412	0.764	-0.642	0.381	0.382	1.909	-0.723	0.511	0.368	0.058	3.776	0.462	0.279	-0.113	-0.617	-0.146	0.148	0.072	0.609	1.783	0.283	-0.347	0.428	1.657	0.137	1.519	0.491	0.058	0.234	0.513	0.313	4.389	0.583	-0.312	0.399	0.091	-0.028	0.538	1.772	-0.28	-1.819	-2.184	0.599	1.257	0.195	0.922	0.214	1.302	1.932	-1.25	-0.422	2.64	0.219	1.135	-0.919	1.918	0.6	0.385	0.118	0.057	0.656	-0.102	0.046	-1.042	0.445	0.709	0.351	1.501	0.315	-1.197	0.383	-0.434	1.313	0.204	0.417	0.764	0.485	0.336	0.15	-0.067	0.284	-0.151	0.411	0.295	1.036	0.42	0.768	0.315	-0.453	0.352	1.674	13.129	0.719	-0.346	0.479	-1.908	0.518	0.958	0.263	1.095	0.292	0.732	2.537	0.374	0.401	0.128	1.3	0.906	-0.652	0.371	0.363	0.5	0.322	-1.063	0.376	0.286	0.278	0.306	0.459	0.377	0.503	1.011	0.215	-0.097	1.301	0.209	-0.02	0.209	0.369	0.392	0.911	0.505	0.207	0.357	-0.088	1.721	0.034	0.455	0.681	1.233	0.374	0.402	0.106	-0.126	1.245	-0.39	0.87	-0.317	-0.393	0.652	-0.835	1.338	-0.059	0.372	0.278	0.398	-0.722	1.426	0.479	0.152	0.38	0.392	0.191	0.166	-0.123	0.108	-0.623
X48187	X32390	-1.263	0.44	0.028	0.199	2.012	1.471	-0.051	-1.707	0.046	0.774	0.61	0.518	0.179	0.004	0.163	-0.338	-1.247	0.655	0.171	1.267	-0.779	0.186	-1.841	0.697	-1.038	0.174	-0.187	0.191	0.473	0.511	0.223	0.527	0.463	0.423	0.427	-0.121	0.155	0.195	0.879	0.526	-2.203	-0.221	0.763	-0.5	-0.584	-0.013	0.924	0.069	-0.507	0.144	0.403	0.4	-0.287	1.567	3.891	0.136	0.422	-1.736	-0.044	1.782	-0.053	0.169	-0.182	0.378	0.89	0.263	-0.337	0.894	0.008	-3.416	0.717	-2.393	0.208	-0.029	-8.842	0.436	-2.309	0.336	0.224	0.135	-1.285	0.154	1.792	0.189	0.088	0.162	0.209	-0.097	-0.329	0.519	0.188	0.046	0.075	0.182	-0.097	1.228	0.105	-0.503	-0.103	0.264	0.189	0.077	0.947	0.269	0.217	0.233	0.758	0.28	0.183	-0.283	0.713	3.221	1.093	1.241	0.308	0.087	-0.32	1.31	0.545	0.364	0.261	0.123	0.527	2.194	0.108	0.408	0.225	0.523	-0.303	1.681	0.214	0.254	-1.185	0.092	1.449	-1.513	-0.075	-0.56	0.78	0.573	1.798	1.359	0.333	0.24	0.14	0.015	0.13	0.174	0.238	-1.464	1.618	-0.659	0.211	-0.076	-0.575	0.457	1.635	5.558	0.235	0.105	0.56	0.667	1.082	0.1	1.693	0.822	0.354	0.171	0.212	-0.233	0.221	0.531	0.16	0.484	0.272	-0.939	-1.01	0.025	0.672	0.145	-0.377	0.454	0.243	-4.094	-1.843	3.022	0.098	0.082	-0.462	0.226	0.913	0.222	0.196	0.109	-0.529	0.286	-0.66	-2.495	0.065	1.17	0.802	0.321	0.267	-0.708	0.18	1.155	1.119	-0.024	0.212	0.142	0.167	0.375	-0.395	-0.092	0.177	0.695	-0.335	0.133	0.187	0.508	0.146	0.465	-1.242	1.114	3.635	0.127	0.067	-0.558	-0.192	-0.33	0.226	-0.001	0.537	1.275	0.526	0.177	0.625	0.288	0.145	1.406	0.256	0.203	0.089	0.458	0.221	0.88	0.631	0.064	0.052	0.152	-0.134	-0.546	0.025	-0.193	-0.448	0.428	-1.775	0.752	0.678	1.466	0.684	-0.18	0.163	-0.967	-0.438	1.995	0.891	-1.14	0.318	0.506	0.486	0.206	0.988	0.408	0.522	0.034	0.132	-2.396	0.278	0.207	0.153	0.781	0.112	0.244	-0.618	-0.935	1.762	0.211	0.259	0.711	0.182	0.401	0.303	-0.349	0.474	-0.339	0.531	0.174	0.946	0.077	0.519	1.499	0.243	0.328	0.185	2.968	0.92	-0.304	0.387	-4.364	0.423	1.068	-0.413	0.53	-0.452	0.553	1.548	0.361	0.219	0.119	1.122	0.509	-0.231	0.209	1.128	0.435	0.225	0.931	-0.156	0.228	0.079	-0.095	0.409	0.425	0.347	1.809	-0.896	0.231	1.377	0.651	-0.007	0.308	0.176	0.123	1.121	0.152	0.48	0.194	0.095	0.727	0.069	0.251	0.026	1.771	0.215	0.175	0.764	-0.275	1.795	2.031	0.36	2.181	-0.404	0.083	-0.05	1.131	-1.374	0.214	0.115	0.095	-0.297	-0.187	0.18	-1.804	0.231	0.204	0.013	0.051	0.083	-0.338	-0.261
X48187	X1591	0.274	0.303	0.436	0.418	-2.242	1.567	0.444	0.791	0.473	1.326	-0.041	0.554	0.348	0.001	0.562	1.33	-0.441	0.448	0.714	0.428	-0.179	0.752	0.388	2.55	-1.356	0.363	0.271	0.313	0.598	0.843	0.37	0.141	1.082	0.399	0.56	-0.028	0.44	-0.144	0.779	-0.605	1.382	0.192	0.351	0.358	0.171	0.545	0.937	0.525	0.771	0.179	0.133	0.455	-0.035	2.529	-5.278	0.38	1.14	-5.439	0.498	0.1	-0.091	0.298	0.603	0.48	0.799	0.438	0.05	0.804	0.532	0.78	0.307	0.604	0.19	0.302	-3.079	0.416	0.797	-0.293	0.38	0.583	0.337	0.994	0.159	0.406	0.412	0.43	0.422	0.665	0.863	-0.842	0.234	-0.019	0.398	0.36	1.131	0.422	0.386	0.422	0.316	0.477	0.365	0.411	1.017	0.428	-0.271	0.215	0.657	0.58	0.282	0.376	0.914	0.668	0.285	0.522	0.088	0.435	0.311	0.543	0.499	0.394	-0.42	0.175	-0.879	0.119	0.458	0.478	-1.734	0.559	0.362	0.619	0.373	0.464	0.338	0.371	-2.494	0.082	0.972	0.645	0.498	0.48	0.455	2.184	0.591	0.148	0.653	0.801	0.255	-1.016	1.485	0.764	0.043	0.255	0.364	0.297	1.013	0.173	0.948	2.617	0.365	0.518	0.602	1.81	2.522	0.378	0.073	0.703	-0.298	0.378	0.306	1.111	0.534	0.629	0.39	1.34	0.413	0.273	0.063	0.333	0.657	0.399	0.236	0.447	1.257	-5.278	0.762	1.234	0.627	0.399	-0.556	0.815	0.259	0.361	0.402	0.789	0.489	0.848	0.469	-0.891	0.601	0.341	0.879	0.397	0.427	0.445	0.378	-0.443	0.73	0.337	0.365	0.487	0.376	0.665	0.256	0.506	0.412	0.812	-0.718	0.434	0.378	-1.962	-2.034	0.85	-0.375	1.776	5.955	0.306	-0.351	0.241	-1.305	-0.035	0.184	0.331	0.68	2.173	0.054	0.35	1.042	2.294	0.247	0.998	0.381	0.414	0.482	0.454	0.334	3.099	0.568	-0.892	0.378	-0.009	0.041	0.285	0.882	0.014	-0.427	-1.421	-0.667	1.617	0.493	1.663	0.624	0.625	0.109	0.29	-0.912	1.818	0.122	-2.235	0.134	0.923	0.626	0.317	0.343	0.407	0.254	0.335	1.112	1.307	0.491	0.987	0.372	1.727	0.018	0.49	0.41	0.096	1.82	0.226	0.35	0.912	0.522	0.852	0.03	0.042	1.377	0.233	0.132	0.133	1.74	0.38	0.793	0.351	-2.323	1.193	-0.022	6.902	0.335	0.202	0.95	-11.466	0.383	0.912	-0.073	1.02	0.053	0.961	2.501	0.415	0.377	0.289	0.616	0.051	0.411	0.303	-0.579	0.493	-1.029	0.242	0.354	0.206	0.338	0.521	0.674	0.485	0.441	2.009	-0.335	0.113	1.206	0.074	-0.34	0.688	0.068	0.367	0.242	0.543	1.296	0.325	0.268	1.179	0.512	0.0	0.904	1.544	0.154	0.396	-0.001	0.036	-1.197	-0.441	0.425	2.402	-0.319	0.671	0.266	1.388	-0.174	0.332	1.668	0.637	1.96	1.254	0.111	0.201	0.183	0.137	-0.272	0.095	0.083	0.815	0.711
X48187	X32984	-0.303	0.376	0.332	0.239	1.239	1.03	0.075	0.201	0.508	-0.068	0.068	1.123	-1.615	0.219	0.339	2.586	-3.766	-0.041	-0.149	0.346	-0.123	-0.246	0.028	0.753	-0.125	0.276	0.064	0.23	0.58	-0.816	0.198	0.242	0.257	0.424	0.415	0.316	0.29	-0.492	0.559	0.349	0.132	0.401	-0.022	0.17	-0.009	-0.1	-0.981	-0.095	0.455	0.181	0.291	0.022	0.302	4.065	-0.915	0.199	1.288	-3.87	-0.475	-0.602	0.249	0.33	-0.156	0.227	0.346	0.349	0.346	0.062	1.044	0.494	0.78	1.178	0.214	0.202	-0.124	0.323	-1.048	-0.762	0.081	0.34	0.155	0.738	-3.417	0.657	0.3	0.237	0.378	0.612	2.009	-0.051	0.434	0.183	-3.941	0.18	-0.017	0.303	0.019	-0.277	0.199	-0.027	0.175	0.015	0.992	0.312	-2.264	0.015	0.391	0.734	-0.642	0.229	0.193	0.251	-0.146	0.581	0.174	0.356	1.316	0.777	0.526	-1.015	0.5	0.22	0.197	0.781	0.079	0.169	-0.392	-0.252	0.223	1.528	0.103	-1.194	0.311	0.164	2.136	-0.268	0.111	-0.126	-0.49	0.703	0.44	0.841	0.734	0.32	0.227	-0.357	0.162	0.201	0.168	0.475	0.076	0.257	0.165	0.178	0.272	0.369	0.856	4.127	0.121	0.092	-0.031	2.917	-1.613	0.281	0.607	0.084	0.707	0.102	0.463	0.176	0.026	-0.144	0.191	1.455	0.29	0.488	0.373	0.224	0.509	0.428	-0.182	0.367	0.331	-3.156	1.652	-2.29	0.436	0.357	1.875	1.223	-2.885	0.049	0.249	0.483	-0.323	0.324	-0.17	1.472	0.758	-0.149	1.193	0.294	0.216	0.892	0.177	0.66	-0.36	0.394	0.228	0.426	0.315	0.062	0.216	0.076	0.26	0.211	0.763	0.083	0.121	-0.091	0.172	1.413	0.29	-0.096	4.149	0.214	0.249	0.244	0.021	0.338	0.212	-0.281	0.437	0.425	0.144	0.005	0.025	1.937	0.231	0.97	-2.569	0.042	0.009	0.277	0.182	3.701	-0.06	0.11	0.289	-0.883	-0.296	0.254	0.711	0.685	-0.903	1.201	1.209	1.88	-0.452	9.058	0.03	-0.082	3.015	-2.667	0.251	5.727	-0.065	-0.517	-0.407	0.125	0.261	-0.16	0.718	0.699	-0.351	0.184	0.918	0.226	0.14	-0.016	0.206	-0.057	0.199	-3.887	1.092	0.051	0.854	0.197	0.268	0.484	0.379	0.867	0.827	0.197	1.124	-0.511	0.511	0.178	-2.016	0.261	0.211	-0.17	0.601	0.384	0.681	-2.74	0.223	0.315	-0.073	-1.193	-0.538	0.017	0.22	0.662	0.331	-2.363	0.936	0.153	0.275	-0.07	-0.824	1.799	0.049	0.198	0.675	0.092	0.455	-0.497	0.184	0.077	0.381	-0.627	-0.881	-0.063	0.109	0.302	0.335	0.127	0.919	1.342	0.261	0.495	0.208	0.206	1.347	-0.063	0.409	-0.106	0.092	0.223	-0.849	0.56	-0.186	-0.01	0.107	0.253	0.244	-2.127	1.018	-1.083	-1.105	1.591	1.401	0.477	0.124	1.583	-0.14	0.208	-1.601	0.131	1.347	0.374	0.04	-2.736	-0.056	0.184	-0.949	0.183	0.236	0.029	-0.417
X48187	X43249	-0.092	-0.544	0.325	0.279	1.406	1.387	0.224	0.08	0.411	-0.337	-0.975	0.72	-0.017	-0.133	0.342	0.318	-0.843	0.016	0.659	1.449	-0.354	0.838	0.391	-2.26	-1.158	0.134	-0.17	0.135	0.726	-0.772	-0.0	0.061	-0.028	0.171	-0.387	-0.04	0.398	0.039	-0.15	0.223	-0.316	-0.602	-0.069	0.374	-0.52	-1.239	-1.323	0.303	-0.434	0.1	-0.235	0.007	0.146	1.477	1.772	0.123	1.307	-3.795	-1.49	0.411	0.132	0.27	0.25	0.396	0.474	0.277	0.27	0.299	1.032	-1.888	0.88	0.923	0.118	0.093	8.683	-0.675	0.102	-0.439	0.059	0.528	-0.032	0.447	-1.892	-0.774	0.067	0.011	0.096	0.712	0.468	0.155	0.217	0.039	-0.983	0.104	-0.504	1.102	0.139	-1.277	0.103	-0.517	0.044	0.173	-0.23	0.202	-2.192	0.007	0.594	0.093	0.251	0.174	1.038	-2.262	0.096	0.428	0.146	0.017	0.513	-0.797	0.008	0.033	0.25	0.098	-0.237	1.207	-0.204	0.378	-0.522	0.402	0.164	-0.32	0.055	0.559	0.055	0.119	1.184	-0.253	-0.265	0.127	0.289	-0.033	1.989	2.56	0.926	0.23	0.514	-0.722	0.195	0.069	-1.905	0.733	0.171	0.166	0.106	0.106	-0.358	0.207	0.948	1.256	0.118	0.533	0.048	3.463	1.781	-0.059	0.728	-0.496	1.242	0.11	0.15	1.601	0.124	0.439	-0.045	-0.782	0.163	0.115	0.782	0.127	0.338	0.413	-0.448	-0.817	1.433	-3.807	0.481	1.394	1.131	0.168	-1.505	1.379	-1.428	0.104	0.255	0.199	0.519	-0.773	-0.021	-0.761	0.447	-1.333	-0.086	0.25	0.274	1.207	0.003	-1.057	-1.25	0.297	0.158	0.271	0.29	1.078	0.319	0.293	0.27	-0.309	-0.219	-0.551	0.095	-0.045	0.025	1.258	0.489	0.109	3.865	0.346	0.154	0.803	-1.176	0.022	0.13	0.051	1.226	1.016	0.083	0.044	0.298	0.261	-0.206	-0.566	-0.1	0.35	-0.32	0.092	-0.083	3.981	-0.371	-0.347	0.312	-0.266	0.381	-0.63	2.21	0.901	0.034	1.544	0.567	-2.099	-0.419	4.689	0.211	-0.233	0.584	-1.0	0.082	3.41	-0.484	0.763	-1.363	2.655	0.394	0.095	0.121	0.155	-1.173	0.034	0.832	0.242	-0.498	0.659	0.034	1.612	0.073	-0.131	0.48	0.468	0.85	0.069	-0.267	-1.471	0.306	0.593	-2.101	-0.026	1.741	0.025	0.032	-0.091	-2.595	0.096	0.182	0.276	-1.704	-0.031	-1.832	-6.884	0.224	-1.093	0.122	-2.776	-0.421	0.517	0.025	1.254	1.963	0.622	0.451	0.448	0.249	0.162	0.719	0.697	-0.301	0.111	1.262	-0.005	0.36	-0.838	0.11	0.058	-1.254	-0.259	0.517	-0.362	0.316	0.618	0.037	0.121	1.501	-0.664	-0.117	0.041	0.029	0.087	0.382	0.35	1.313	-0.888	-0.953	-1.404	-0.84	0.118	1.099	0.19	-0.176	-0.013	-1.422	-2.902	-1.664	-0.852	1.207	-1.282	-0.348	0.971	0.073	1.626	0.757	0.084	1.855	-0.255	0.865	0.667	-1.577	-0.379	0.144	0.155	-0.072	-0.144	0.186	0.037	-0.347
X48187	X57531	-0.049	-1.192	0.105	0.285	0.181	0.266	-0.078	0.102	0.003	0.742	-3.349	1.034	0.29	0.089	-0.153	-0.263	0.871	-0.17	-1.909	0.529	-1.19	-0.456	-0.307	3.028	-0.02	0.052	0.122	-0.266	0.411	1.657	0.139	0.342	-0.045	0.093	0.154	-0.018	-0.211	0.129	1.242	-0.992	1.088	0.243	0.554	0.114	-0.3	0.243	0.806	0.542	0.012	0.128	-0.666	0.013	0.717	0.123	-2.536	0.118	1.849	-2.567	0.354	0.039	-0.026	-0.172	1.177	-0.084	0.611	0.072	-0.005	0.566	1.792	-2.779	0.566	-0.313	0.139	0.065	1.791	0.048	0.365	-0.892	0.099	-0.833	-0.382	0.44	1.133	0.683	0.246	0.263	-0.144	0.082	-2.098	-1.372	-0.196	0.103	-0.216	0.021	-0.408	0.32	0.116	-0.511	0.067	-0.155	0.118	0.154	0.703	0.303	-0.658	-0.083	-0.621	-0.508	-0.049	0.053	0.858	1.386	-0.259	0.919	0.109	0.185	-0.054	1.275	0.287	0.13	-0.434	0.1	-1.114	0.982	0.016	-0.094	-1.96	0.229	0.153	0.709	0.113	0.086	-0.084	0.153	0.876	-0.575	0.672	0.527	0.955	0.433	-0.26	0.723	1.166	0.311	0.391	0.268	0.139	0.052	-1.958	-0.047	0.434	0.048	0.128	0.123	0.796	0.387	0.33	-5.454	0.146	0.39	0.29	0.097	2.202	0.182	0.061	0.162	0.301	0.133	0.08	0.501	0.246	0.467	0.143	0.364	0.076	0.2	-1.163	0.156	0.368	0.122	0.061	0.349	1.034	-3.134	0.358	0.012	-0.014	0.287	0.311	0.475	-0.093	0.132	0.229	0.747	0.273	0.705	0.259	-1.095	-0.101	-0.461	1.44	0.18	0.077	-0.309	0.128	0.477	0.244	0.143	0.165	0.002	0.071	0.139	-0.287	0.272	0.167	0.684	-0.329	0.001	0.136	-0.211	-0.302	-0.056	-0.794	0.462	8.898	0.03	-0.229	-0.971	0.448	-0.237	0.136	0.073	-1.024	-2.753	0.012	0.154	0.8	1.072	-0.254	1.146	-1.683	-0.051	-0.081	0.373	0.081	5.802	-0.929	-0.856	-0.164	0.272	-0.081	0.004	0.407	-0.445	1.426	0.5	-1.776	-3.894	0.748	3.125	-0.324	0.56	0.354	0.675	0.038	1.769	-0.044	0.927	0.075	0.351	0.214	0.101	1.083	-0.127	-2.073	-0.161	-0.368	0.043	0.235	0.597	0.056	2.256	-0.261	1.121	-0.024	0.356	0.07	0.115	0.153	-0.005	-0.226	0.621	1.623	-0.332	0.422	0.025	-0.213	0.129	0.022	0.093	0.251	0.655	-2.824	1.586	-1.602	-8.955	0.486	-0.408	1.366	-2.009	0.341	0.452	-0.092	0.902	1.039	1.045	-3.274	0.331	0.118	0.163	-3.531	0.939	1.031	-0.018	0.632	0.229	-0.245	1.952	0.112	-0.217	-0.101	0.208	0.825	0.479	0.229	1.713	0.388	0.107	1.508	0.937	-0.382	0.264	-0.078	0.148	-0.233	0.538	0.52	0.653	0.253	0.894	0.267	-0.259	0.456	-0.452	0.017	0.155	-0.43	0.749	-5.079	0.33	1.003	4.181	4.32	0.465	-0.33	0.737	0.605	0.101	1.132	-0.235	2.47	-0.065	0.555	0.63	0.091	0.167	-0.489	-0.35	0.751	1.098	0.578
X48187	X43549	0.401	0.124	-0.071	0.236	0.022	0.575	0.188	0.305	-0.221	0.558	0.263	0.316	0.362	0.074	-0.126	1.117	-0.384	0.125	-1.773	-0.364	-0.886	-1.658	0.139	-4.309	-0.005	0.236	0.065	0.148	-0.337	0.929	0.114	0.388	0.859	0.457	0.045	-0.241	0.214	0.115	-0.03	-0.925	-1.952	0.756	0.04	-0.041	0.133	-0.002	0.74	0.53	0.264	0.125	0.508	0.281	-0.157	0.258	-0.233	-0.086	0.689	-0.55	1.009	0.126	-0.097	0.263	-1.512	0.181	0.418	0.193	0.014	0.911	-0.919	-3.017	-0.061	0.086	0.133	-0.024	-1.306	-0.029	0.004	0.091	0.126	0.327	-0.038	0.071	-0.354	-0.236	0.289	-0.025	0.241	-0.661	0.325	-0.246	-0.132	0.074	0.643	0.116	0.91	-0.118	0.156	0.799	0.092	0.126	0.073	0.232	0.509	0.122	0.733	0.086	0.781	0.057	-11.449	0.096	0.495	-0.071	1.106	0.627	0.206	-0.016	0.103	0.299	0.576	0.253	-0.107	0.103	-1.495	2.208	0.19	0.152	-0.459	0.132	0.086	1.688	0.122	-0.255	0.264	0.076	-0.223	0.22	-0.06	0.282	0.081	0.022	0.415	1.265	0.341	0.281	0.113	0.392	0.041	0.099	1.164	0.993	-0.081	0.036	-0.022	0.113	0.844	-0.116	-0.499	0.961	-0.073	0.34	0.335	2.991	0.292	0.01	1.7	0.332	0.748	0.112	-0.661	0.265	-0.295	0.296	0.142	1.277	0.074	-0.132	0.192	0.079	0.493	-0.079	0.342	0.106	1.139	-2.032	-1.462	3.077	-0.315	0.183	-0.474	0.353	1.901	0.073	0.189	0.358	0.399	0.526	-0.556	-2.211	-0.26	-0.181	0.773	-0.624	0.311	-1.483	0.101	-0.055	0.283	0.01	0.132	0.052	0.004	0.475	0.172	-0.147	0.123	0.334	0.085	0.099	0.141	1.947	-0.023	-0.043	-0.194	0.301	1.138	-0.435	-0.677	0.958	-0.677	-0.261	-0.151	0.114	0.439	1.915	-0.617	0.034	1.536	0.171	-0.092	0.306	0.01	0.123	0.155	-0.607	0.099	1.078	0.013	-7.023	0.162	0.102	1.018	0.239	-0.374	0.234	-0.495	-2.267	-0.928	-0.568	0.313	1.333	0.375	-0.441	0.963	1.776	-0.206	-5.518	0.055	0.686	0.462	0.414	0.042	0.154	-0.757	0.42	0.092	0.126	-0.155	1.791	0.497	1.291	0.12	1.225	0.049	0.652	-0.433	-1.052	0.22	0.117	0.233	0.054	0.506	1.231	-0.492	0.008	1.881	-0.955	0.191	0.028	0.435	-0.369	0.273	0.371	-1.898	0.534	0.484	6.118	-0.373	-0.027	0.166	0.387	0.543	0.397	-0.327	1.69	-0.299	-0.163	2.992	0.218	0.078	0.053	2.233	1.44	-0.521	0.121	-0.436	0.183	-0.686	0.205	0.08	0.145	0.054	0.33	0.244	0.152	0.071	-0.371	-0.773	0.021	0.127	0.337	-0.313	0.493	0.117	0.098	0.101	0.108	-0.433	0.0	0.143	0.634	-0.414	0.273	0.461	0.653	0.128	0.17	0.69	0.14	4.122	-0.382	0.713	3.163	0.017	0.476	0.093	1.607	-0.318	0.112	0.135	0.729	0.058	-0.337	-0.792	0.936	0.153	0.033	-0.062	0.175	-0.049	-0.585	0.056
X48187	X2829	-1.237	-0.227	0.176	-0.365	-2.165	0.999	0.287	0.347	0.044	1.22	-3.812	-0.491	0.308	0.17	0.096	0.907	-0.346	-0.162	-0.779	0.093	-0.859	-0.094	0.13	0.689	-0.786	-0.042	0.248	-0.019	0.648	1.013	0.203	0.03	1.261	-0.212	0.523	-0.328	0.364	-0.163	0.831	-0.749	1.206	-0.088	0.074	0.127	0.101	0.801	-0.154	0.478	0.755	0.252	0.453	0.358	0.193	2.979	-0.871	0.217	1.21	-2.423	0.625	0.103	-0.005	0.189	0.687	0.318	0.803	0.197	-0.198	0.703	0.497	-0.06	0.437	-0.282	0.07	0.149	2.471	0.316	0.799	-0.024	0.26	0.45	0.051	0.678	0.239	0.351	0.26	0.374	0.181	-0.21	-0.768	-0.744	0.225	0.126	0.558	0.242	0.48	0.726	0.246	0.285	0.248	0.416	0.204	0.273	0.786	0.211	1.983	-0.23	0.734	0.375	0.231	0.269	1.522	0.7	0.078	1.056	-0.151	0.166	-0.25	0.919	0.14	0.276	-1.217	0.015	-1.769	1.895	0.152	0.345	-2.106	0.418	0.24	0.869	0.251	0.42	0.166	0.233	1.907	-1.082	1.344	0.816	0.606	0.791	-0.041	2.443	0.779	0.123	0.571	0.509	0.258	-1.511	2.029	0.628	0.496	0.338	0.25	0.244	0.688	-0.083	0.472	-0.692	0.214	0.217	0.625	-1.315	3.022	0.259	0.764	0.578	0.01	0.254	0.022	1.097	0.375	0.351	0.094	1.19	0.215	0.567	-0.654	0.257	0.588	0.361	0.423	0.118	1.415	-3.721	0.113	1.389	0.436	0.324	-0.736	1.259	0.062	0.247	0.299	0.825	0.47	0.838	-0.115	-1.856	0.783	-0.797	1.521	0.196	0.283	0.301	0.144	-1.398	0.514	0.052	0.188	0.306	0.337	0.134	0.322	0.448	0.221	0.056	-1.555	0.295	0.182	0.9	-1.984	0.672	0.404	2.083	-0.96	-0.778	0.251	-0.375	0.386	0.171	-0.112	0.236	0.103	2.409	0.244	0.261	1.053	0.293	0.229	0.304	-0.084	0.345	0.424	0.272	0.197	2.652	0.323	-0.186	0.065	-0.081	0.197	0.492	0.019	-0.283	0.259	-2.27	-2.233	-0.835	0.583	-3.464	0.664	0.014	-1.095	0.72	-0.398	-0.93	0.539	-0.356	0.454	-0.317	0.451	0.018	0.568	0.526	0.195	0.21	0.977	1.008	0.46	1.084	0.081	1.249	-0.067	0.404	-0.231	0.062	1.77	0.177	0.246	0.635	0.469	0.297	-0.34	0.095	-1.274	0.115	0.338	0.134	1.462	0.154	0.812	1.027	-3.411	0.91	-0.469	7.75	0.651	-0.32	0.197	-0.377	0.431	1.127	-0.049	1.101	0.254	0.79	1.3	0.289	0.241	0.266	1.303	-0.006	0.38	0.223	-0.674	0.498	-2.591	1.009	0.233	0.258	0.261	0.259	0.731	0.332	0.419	1.814	-0.53	0.12	1.132	0.17	-0.614	0.696	0.142	0.202	0.28	0.439	0.775	0.246	-0.326	1.463	0.176	0.34	0.875	1.138	0.08	0.253	-0.274	0.184	-1.645	1.367	0.863	0.255	-1.145	0.53	0.349	1.677	-0.303	0.249	1.323	0.513	1.918	0.503	-0.077	0.914	-0.101	0.272	-0.782	0.04	0.282	0.942	-0.444
X48187	X48433	-1.283	0.254	0.039	0.258	0.081	0.601	-0.0	-0.76	-2.508	-0.049	1.688	0.022	0.448	0.018	-1.7	-0.599	0.361	-0.228	-1.711	1.276	0.285	-0.847	0.317	-4.914	-1.123	0.216	0.209	0.239	0.264	0.712	0.216	0.127	-1.518	0.424	0.315	-0.395	-0.056	0.208	0.484	0.049	-2.204	-0.7	0.355	0.105	-0.05	0.058	0.823	0.53	0.821	0.078	0.406	0.257	0.14	0.373	3.941	0.06	0.809	3.941	0.456	0.193	0.046	-0.059	-1.712	0.254	0.297	0.326	0.238	0.746	1.213	-3.414	0.649	-0.04	0.216	-0.099	-8.804	-0.509	-2.31	0.147	0.101	0.486	-0.345	0.322	-0.699	-0.009	0.092	0.252	-0.354	-0.115	-0.677	-0.181	0.251	0.117	0.02	0.209	0.893	0.243	0.23	-0.751	0.189	0.055	0.206	0.241	1.665	0.28	-0.229	0.214	0.764	-0.08	-1.829	0.157	0.073	0.571	1.101	0.987	0.173	0.034	-0.746	-0.067	0.549	0.236	0.725	0.103	0.842	2.213	0.017	0.138	-0.342	0.292	0.093	1.695	0.2	0.338	0.202	0.222	0.645	-0.149	1.144	-0.075	0.27	0.541	0.914	0.63	0.716	0.286	0.511	0.287	0.133	-0.249	-2.299	0.178	1.631	-0.66	0.201	-0.075	0.068	0.338	0.998	3.393	0.226	0.29	0.394	1.655	0.812	0.257	1.707	0.201	-0.414	0.176	0.368	-0.097	0.239	0.169	0.173	2.457	0.293	0.252	-0.771	0.198	0.409	0.177	-0.005	0.302	1.704	-3.18	1.832	3.054	0.154	0.359	0.793	-0.106	0.949	0.196	0.24	0.18	0.365	0.333	-0.66	-2.496	-0.214	0.252	-0.473	0.044	0.269	-1.679	0.087	0.664	1.353	0.343	0.233	0.106	0.252	0.107	0.011	0.021	0.275	0.401	0.387	0.22	0.199	1.955	-0.16	0.958	0.196	-0.154	0.706	0.077	0.235	-0.406	-0.515	-0.208	0.219	0.065	0.738	1.862	-0.387	0.142	-0.879	0.47	0.109	3.138	-1.682	-0.008	0.301	0.495	-0.047	0.745	0.063	-0.707	-0.093	-0.086	-1.517	0.651	0.442	0.906	-0.183	0.981	0.583	1.381	-0.827	0.007	0.475	-1.439	1.765	-1.484	-0.034	3.274	0.375	0.927	-0.039	2.35	0.689	0.182	0.672	1.224	0.246	0.183	1.605	0.647	0.466	0.661	0.21	2.062	-0.28	-1.922	-0.028	-1.197	0.542	-0.074	0.233	0.018	-0.359	0.938	-1.57	-0.349	2.37	-0.095	0.441	-0.255	0.885	-0.102	0.956	0.533	0.765	0.151	0.881	7.044	0.209	-0.553	0.277	-4.358	0.514	1.076	0.279	0.372	0.082	0.452	1.486	0.285	0.024	0.129	1.651	0.538	0.089	0.173	1.136	0.12	0.289	1.79	-0.155	0.204	0.021	0.187	0.192	0.028	-0.267	1.824	0.384	0.199	0.376	0.357	0.215	0.626	0.199	-0.313	0.355	-0.802	-0.758	-0.02	-0.492	0.443	-0.345	-0.94	1.245	0.94	0.074	0.106	0.333	1.444	0.113	1.167	0.744	1.914	0.45	0.041	0.257	1.612	-1.375	0.207	2.202	0.258	0.879	0.614	-0.729	-1.805	0.226	0.132	-0.03	-0.366	-0.237	0.303	0.333
X48187	X594	0.259	0.676	0.494	0.437	-1.379	0.568	0.468	-0.47	0.612	0.874	-0.033	0.632	0.664	0.186	0.628	0.637	-0.376	0.712	-0.628	0.044	0.302	0.045	0.464	1.797	0.738	0.458	0.486	0.278	0.292	-0.129	0.26	0.53	0.009	0.35	0.521	0.639	0.446	0.417	0.821	0.634	0.873	1.056	0.67	0.557	0.891	0.786	0.7	0.403	0.729	0.426	0.565	0.042	0.639	-1.276	-3.291	0.493	0.678	1.32	0.459	0.759	0.487	0.642	-0.598	0.535	0.464	0.536	0.507	0.729	0.9	2.208	0.749	-0.062	0.491	0.489	-0.57	0.447	0.507	0.777	0.233	0.605	0.544	1.259	0.855	1.061	-0.056	0.486	0.409	1.077	1.017	0.837	0.562	0.443	1.253	0.467	0.705	0.215	0.338	0.927	-0.022	0.358	0.489	0.333	1.012	0.475	-1.908	0.38	0.682	0.358	0.965	0.498	0.159	0.965	0.157	0.949	0.513	0.506	0.378	1.648	0.591	0.541	0.639	0.289	0.399	-1.071	0.302	-0.223	0.148	-0.229	0.43	1.343	-1.384	0.098	0.448	0.438	1.444	0.513	0.707	0.345	0.829	0.654	0.95	1.925	0.578	0.126	0.566	-0.144	0.408	0.198	1.369	0.212	1.223	0.464	0.458	0.47	0.134	0.528	1.269	3.046	0.419	0.28	-0.151	3.506	-0.783	0.5	0.543	0.275	0.766	0.34	0.539	0.421	0.358	0.055	0.419	-1.069	0.273	0.625	0.903	0.488	0.691	0.251	0.746	0.669	0.458	-3.166	1.199	-0.095	1.003	0.466	1.981	1.209	1.019	0.403	0.471	0.508	0.367	0.842	0.473	0.483	0.754	1.279	1.015	0.366	0.411	0.535	0.358	0.772	0.675	0.511	0.158	0.576	0.471	0.864	0.601	0.3	0.487	0.74	-6.256	-0.055	-0.537	1.145	0.198	0.6	-0.686	0.15	8.555	0.343	0.406	0.737	-0.457	0.591	0.486	0.425	-2.103	1.169	-3.328	0.444	0.657	0.475	0.263	2.139	-0.607	0.567	0.209	0.143	0.49	2.406	0.538	0.371	0.548	-0.169	0.39	0.677	-0.203	0.619	0.396	0.492	0.837	2.559	0.578	4.675	0.59	-0.118	1.983	1.446	0.513	2.867	0.767	-1.25	1.165	1.501	0.357	0.481	0.729	0.722	1.044	0.489	0.245	0.24	0.532	0.746	0.306	1.286	0.48	-0.221	0.8	0.456	0.857	0.334	0.506	0.916	0.554	0.308	1.071	-0.295	-0.199	0.37	0.524	0.21	0.761	0.173	0.727	0.61	1.178	1.023	1.263	1.752	-0.008	0.628	0.83	-2.47	0.43	0.708	0.446	1.221	0.505	-0.166	0.918	-0.595	0.528	0.501	0.914	1.156	0.213	0.322	0.93	-0.136	-0.222	1.412	0.434	0.469	0.542	0.565	0.691	0.565	0.577	1.224	0.009	0.482	0.953	0.496	0.44	-0.795	0.388	0.501	0.587	0.599	0.151	0.614	0.518	1.125	0.474	0.371	0.839	-0.128	0.477	0.466	-1.324	-1.71	-0.766	-0.69	0.295	1.825	3.509	0.59	0.546	1.138	0.4	0.37	1.154	0.663	1.559	-1.276	0.84	0.098	0.224	0.271	0.501	0.34	0.094	0.33	-0.104
X48187	X33013	-1.074	-0.56	0.161	0.045	1.232	-1.015	-0.253	-0.025	-0.307	-0.153	-2.013	-0.81	0.566	-0.103	-0.783	-1.756	2.829	-0.875	-0.836	0.097	-1.857	-3.357	-1.042	-1.977	-0.539	-0.225	-0.082	-0.064	-0.38	2.679	0.145	-0.497	-0.732	-0.199	1.217	-1.768	-0.202	-0.092	-0.678	-0.917	-0.781	0.932	-0.318	0.225	-0.128	1.737	-3.648	0.268	-0.663	-0.012	0.715	-0.194	0.024	0.493	2.834	0.011	-0.761	2.834	1.669	0.261	0.129	0.354	-0.816	0.237	-1.103	-0.238	-0.272	-0.683	-0.791	2.217	0.693	-0.419	-0.111	0.656	-2.972	-0.682	-1.064	0.572	-0.07	-0.579	-1.075	-0.781	0.212	0.983	-0.202	0.123	-0.31	-1.079	-1.732	0.576	-0.335	-0.068	-1.216	-0.089	1.593	-0.681	-0.142	1.016	-0.081	-0.27	-0.088	-0.108	0.156	0.024	4.136	-0.058	0.422	0.083	0.709	0.062	-0.374	0.907	-0.672	-0.791	0.168	0.188	0.627	0.237	0.298	-0.282	0.399	0.012	-1.533	-1.004	-0.322	-0.481	-0.608	-0.456	-0.159	-0.461	0.206	-0.345	-0.325	0.05	0.99	-0.692	-1.085	0.546	0.913	-0.418	-0.25	-1.018	-0.516	-0.201	-0.046	0.608	-0.137	-0.094	2.843	-1.258	-0.969	-0.127	-0.093	-0.041	0.705	-0.344	1.432	0.215	-0.186	-0.43	0.357	-1.765	-0.099	-0.214	1.011	-0.017	-0.962	0.153	-0.101	-0.187	0.131	-0.497	-0.181	-1.483	-0.229	-0.47	-0.872	-0.135	0.422	-0.325	0.51	-0.588	-1.484	1.572	-1.617	-1.956	-1.288	-0.28	-1.249	-1.613	-0.902	0.031	-0.226	0.509	-0.777	-1.033	-0.336	1.125	0.595	-0.451	1.125	-0.203	0.142	-0.334	-0.101	0.874	2.341	-0.31	0.054	0.101	-0.034	-1.031	-0.961	0.312	0.01	-0.82	0.12	-0.017	-0.12	0.424	-0.302	0.007	-0.45	-0.61	5.917	-0.382	-0.001	0.53	-1.309	0.331	-0.115	-0.085	-0.434	-1.244	-0.116	0.027	0.901	-0.491	0.032	-1.003	0.265	0.257	-0.41	-0.323	-0.06	-0.984	-0.377	0.502	0.268	-0.196	-0.731	-0.584	-0.325	0.904	0.754	-0.627	-0.706	-1.669	0.33	-2.284	0.292	-0.421	-0.601	0.476	-0.206	0.547	0.5	-1.595	1.021	1.464	0.108	-0.066	-0.134	-0.281	-0.969	0.061	-0.416	1.073	0.251	-0.123	-0.061	0.108	-0.147	1.385	-0.394	0.495	0.242	-0.088	-0.157	0.096	-0.377	-0.604	0.498	-0.033	-1.34	-0.45	-0.103	-0.132	0.527	-0.193	-0.074	0.881	-0.099	-0.342	0.401	3.845	-0.136	0.009	0.72	0.859	-0.007	-0.64	-0.031	0.198	0.211	-0.737	-0.396	-0.326	-0.191	-0.124	-1.538	0.838	0.035	-0.042	0.645	-0.064	-0.404	0.973	-0.089	-0.097	0.166	0.354	0.082	-0.25	-0.072	-0.155	0.275	-0.094	0.513	0.638	-0.146	-0.518	-0.056	-0.095	-0.186	-0.405	0.125	-0.615	-0.142	0.221	-0.035	-0.186	-0.455	-0.697	-0.008	-0.196	-0.89	-0.371	0.405	0.313	0.157	-1.426	0.97	0.584	0.258	0.948	-0.562	-0.054	1.355	0.39	0.674	-0.668	-0.024	-0.856	0.029	-0.115	-0.258	-0.152	0.376	-1.028	0.269
X48187	X47101	-0.156	-0.272	0.271	0.038	0.51	-0.752	0.047	-1.45	0.463	-0.55	-0.171	0.702	-0.264	-0.178	-1.284	0.305	-1.497	0.278	0.295	0.033	0.969	1.409	0.495	-0.596	1.092	0.033	-0.019	-0.182	0.155	-0.993	-0.066	0.081	0.304	-0.227	-0.469	0.101	-0.17	-0.041	-0.63	0.231	0.296	0.645	-0.667	0.135	0.364	-1.335	0.928	-0.412	-0.785	0.034	-0.361	-0.326	-0.124	0.394	-0.304	0.018	0.296	0.314	-1.057	-0.5	0.232	-0.184	2.278	-0.054	-1.731	0.283	0.586	-0.814	-0.961	-0.498	-0.025	1.07	0.01	0.018	0.559	0.45	0.728	0.017	-0.054	0.484	0.256	0.104	-1.045	1.3	0.329	-0.131	0.327	-1.369	1.165	0.316	0.359	0.016	-1.313	-0.006	-0.074	-0.81	0.051	-0.552	-0.021	-0.488	0.021	-0.209	0.378	-0.235	-1.476	0.115	0.024	0.565	0.525	0.15	0.143	-0.958	-0.236	-0.961	-1.174	0.304	0.342	-1.495	-0.263	0.059	-0.093	0.088	0.802	-1.462	-0.085	-0.542	1.274	-0.154	-0.04	0.671	0.038	-0.247	-0.222	0.091	-0.2	0.335	-1.379	-0.961	-0.736	-0.643	1.331	0.567	-0.343	-0.253	-0.03	-1.587	0.373	0.041	-1.342	-1.207	-1.802	0.215	-0.179	-0.022	0.485	0.036	2.272	4.09	-0.052	0.026	-0.185	-0.004	-0.657	0.305	0.455	-2.508	0.865	0.086	-1.363	-2.974	0.103	0.122	0.153	-0.03	0.564	1.249	1.061	0.053	-0.43	0.188	-0.745	-0.738	-0.36	5.917	0.414	-1.277	0.913	-0.198	0.743	-0.139	0.784	-0.269	-0.293	0.027	0.324	-0.134	0.037	-0.969	-1.641	-0.056	-1.885	0.257	-0.161	0.063	0.05	-0.035	-1.6	0.372	0.045	0.053	0.11	-0.457	-1.174	-0.211	0.031	-0.861	0.449	-0.24	0.108	-2.443	0.695	2.263	-0.295	-2.25	0.366	0.281	0.136	0.024	-0.853	0.068	-0.008	-0.044	0.719	0.001	-0.024	0.038	1.131	0.008	-0.046	0.482	0.27	-0.473	-0.074	-0.166	0.029	2.202	-0.212	0.001	0.205	0.054	-0.669	-0.231	0.389	0.195	0.015	-1.134	-0.317	0.312	0.442	-0.073	0.531	0.75	-0.281	1.309	0.012	1.245	0.151	-0.123	-0.044	1.11	0.309	0.116	-0.261	0.299	-0.49	0.026	0.466	1.32	0.38	0.951	-0.037	0.356	-0.111	0.809	-0.15	0.244	0.848	0.022	0.074	-1.549	-0.062	-0.306	0.223	0.178	0.605	-0.624	0.046	-0.034	-0.084	0.027	0.564	1.109	0.801	-1.037	-0.064	-0.293	0.465	-0.509	-0.312	0.53	0.092	0.558	-0.196	1.048	1.111	-0.189	1.652	0.076	-0.141	-0.031	-0.854	0.469	0.069	-0.024	-0.113	0.112	-0.441	0.678	0.01	-0.018	-0.571	-0.112	0.576	-0.109	0.257	1.339	-0.454	0.051	0.755	0.419	-0.09	0.44	0.014	0.027	0.26	0.162	0.627	-0.344	-0.086	1.304	-0.354	-0.527	-0.213	-0.012	0.031	0.013	-0.745	-0.721	1.178	-0.227	1.729	0.585	0.654	0.333	-0.214	1.183	-0.078	0.015	-0.449	0.223	0.664	0.081	0.047	-0.14	0.086	0.061	-0.016	0.121	-0.023	0.752	-0.461
X48187	X37431	0.339	-0.702	0.201	0.295	0.84	1.177	0.067	-1.067	-0.399	-0.409	0.75	0.705	-0.04	0.115	-0.18	0.812	-1.135	-2.032	0.827	0.577	0.45	-1.309	0.371	-2.659	0.458	0.139	-0.021	0.122	1.081	-0.286	0.04	-0.441	-0.566	0.364	-0.362	-0.411	0.299	0.046	-0.605	0.611	0.408	1.073	-0.407	0.316	-0.538	-1.353	0.645	-0.346	-0.362	0.085	-0.107	-0.195	0.281	-0.687	2.383	0.114	1.584	-0.165	-0.461	0.007	0.165	0.103	-0.244	0.216	0.631	0.286	0.398	-0.318	-0.164	-1.731	1.038	0.91	0.039	0.011	5.711	0.481	-1.203	0.49	-0.005	0.429	0.236	1.251	-0.898	-0.553	-0.104	0.192	0.249	-0.306	0.747	0.2	-0.13	0.089	-1.435	0.033	-0.882	-0.596	0.111	-0.411	0.079	-0.395	0.085	-0.183	1.225	0.205	-2.195	-0.065	0.354	0.287	0.673	0.177	2.061	-2.152	-0.948	0.334	0.257	0.214	0.7	-0.935	0.227	-0.102	-0.032	0.08	-0.679	0.283	0.216	-0.508	-0.462	0.081	0.125	1.233	-0.063	0.086	0.093	0.128	1.169	0.273	-0.501	-0.479	-0.168	0.863	1.315	1.643	-0.131	-0.197	0.72	0.684	0.19	0.103	-1.178	1.048	-0.978	0.044	0.067	0.07	-1.805	-0.303	-0.199	-0.559	0.052	-0.233	0.465	2.19	1.642	-0.016	1.109	-1.238	0.829	-0.058	0.285	0.87	-0.145	0.468	0.145	0.611	0.013	-0.499	0.889	0.118	-0.216	-0.146	-0.734	-1.187	1.199	-2.133	-1.168	1.865	0.762	-0.267	0.694	0.961	-1.143	0.136	0.235	0.645	0.109	0.733	0.406	-1.319	0.798	-1.264	0.527	0.219	0.182	1.669	0.106	-0.594	-1.536	0.276	0.156	0.357	0.344	0.745	0.519	-0.044	0.225	0.428	-0.459	-0.603	0.106	0.334	-0.28	0.274	0.473	0.772	-1.349	0.327	0.202	-1.515	-0.818	-0.857	0.021	-0.046	0.963	0.207	0.314	-0.038	0.074	-0.773	0.028	-0.939	-0.706	0.206	0.053	0.121	0.126	5.589	-0.104	0.537	0.299	0.161	-0.53	-1.021	1.229	0.692	0.871	0.646	-0.256	-0.639	0.222	2.229	-0.151	0.585	2.001	-0.928	0.274	5.521	-0.051	0.033	0.43	1.157	0.487	0.14	0.666	0.281	0.258	0.102	-0.704	0.225	0.138	0.359	0.075	-0.03	0.128	-0.669	0.132	-0.087	0.521	0.079	0.12	-2.39	-0.222	0.614	-1.993	0.005	-0.678	0.24	0.124	0.094	-0.072	0.179	-0.213	-0.611	-1.43	-2.633	-1.035	-5.019	0.542	0.054	-2.295	-0.349	-1.263	0.295	0.248	1.129	0.717	0.202	1.264	0.22	-0.036	-0.322	0.171	0.578	-0.05	0.097	-0.082	0.333	0.755	-0.023	0.078	0.054	-1.327	-0.753	0.25	0.324	0.22	-0.965	-0.272	-0.016	-0.227	0.296	0.105	-0.091	0.09	0.113	0.431	0.256	0.241	0.117	-0.95	-0.967	0.107	-0.249	-0.27	1.212	-0.096	0.21	-0.706	-0.107	4.841	2.014	1.202	-0.408	5.368	0.749	-0.049	0.907	-0.563	-0.023	0.087	0.431	0.295	0.92	-1.343	0.003	0.099	0.111	-0.067	0.117	-0.21	0.544	0.304
X48187	X39732	-2.944	-1.146	0.366	0.314	1.563	0.907	0.353	1.305	0.553	0.884	-2.202	-0.208	-0.655	0.205	0.412	1.037	-1.952	1.499	0.26	1.048	-2.123	1.489	0.588	-0.311	-1.284	0.275	0.235	0.295	0.219	0.906	-0.05	0.037	0.419	-0.12	0.383	-0.149	0.009	-0.784	0.188	-0.516	1.55	-0.475	0.039	-0.142	-0.747	0.944	0.749	0.31	0.208	0.205	0.45	-0.016	0.489	1.059	0.191	0.249	1.299	2.681	1.201	-1.154	0.234	0.46	-0.02	-0.024	0.655	0.354	0.295	0.166	1.326	-0.102	0.645	0.788	-0.048	0.245	-7.54	0.305	-0.268	-0.597	0.259	0.576	-0.062	-0.402	0.232	-0.104	0.005	0.267	0.346	-0.533	-1.885	-0.181	0.005	0.048	0.489	-0.016	0.563	0.341	0.287	0.704	0.262	0.288	0.269	0.33	1.203	0.346	-0.032	0.162	0.681	-0.359	0.679	0.282	0.208	0.157	0.924	0.121	0.328	0.014	0.929	0.808	0.523	-0.053	0.307	0.21	-0.006	0.869	0.272	0.331	-0.356	0.566	0.262	1.338	0.225	-0.413	0.191	0.277	0.478	0.336	0.195	0.516	0.196	0.193	-1.066	0.131	0.746	0.352	0.28	0.345	0.304	0.272	1.881	-2.257	1.295	-0.399	0.271	0.054	0.747	0.248	0.333	1.988	0.284	-0.349	0.362	-0.279	1.56	-0.205	1.346	0.087	-0.059	-0.044	0.606	0.782	-0.22	0.072	-1.091	0.686	-0.229	0.316	0.92	0.272	-0.415	-0.114	0.79	0.543	0.358	-0.926	-3.005	2.202	-0.332	0.198	1.113	0.248	1.988	0.261	0.324	0.711	0.769	0.767	-0.399	-1.891	0.712	-1.759	1.235	0.351	0.315	0.52	0.21	0.759	-0.389	-0.357	0.253	0.455	-0.018	0.576	-0.083	0.542	0.28	1.084	0.504	0.378	0.063	1.513	-0.15	-0.182	-0.309	0.471	-0.136	-0.715	-0.024	-1.75	-1.036	0.242	0.277	0.267	0.35	2.863	0.509	0.153	0.226	2.273	-0.078	-0.216	1.431	0.437	0.431	-0.443	-0.004	-0.587	0.644	-0.262	0.397	0.246	-0.203	0.484	0.98	-0.132	0.182	1.494	-1.295	0.165	0.38	0.863	0.083	0.546	0.779	0.402	0.264	-1.426	0.016	-0.649	1.356	-2.281	-0.114	0.278	-0.064	0.488	1.577	0.168	1.277	0.466	0.462	-2.416	0.268	0.076	0.288	0.756	0.216	0.58	1.393	0.055	0.29	1.031	0.428	0.758	1.199	0.276	-0.898	0.575	0.19	0.254	0.588	0.286	0.095	0.141	0.149	-0.663	1.294	6.459	0.504	0.876	0.302	1.231	0.339	0.569	0.222	0.659	-0.431	0.677	1.509	0.297	0.344	0.292	-1.501	0.402	0.814	0.192	-0.089	0.188	0.252	1.403	0.192	0.273	-0.64	0.237	0.674	0.397	-0.169	1.426	-0.586	-0.195	-0.74	0.5	0.028	0.428	0.265	0.275	0.944	0.364	0.213	0.556	0.273	0.193	0.79	0.341	0.412	0.004	0.247	0.277	-1.385	0.622	1.138	1.705	0.667	3.705	1.953	0.161	-0.194	1.282	0.886	0.262	0.817	0.483	2.104	-0.206	0.899	1.809	0.266	-0.186	0.247	0.186	-0.126	0.26	0.567
X48187	X42092	-1.994	-0.279	0.333	0.286	-1.893	1.495	0.373	0.187	0.212	0.217	0.791	-0.138	-0.353	0.274	0.245	1.16	-2.514	0.467	-0.295	-0.255	-0.974	1.011	-0.478	-2.092	-0.951	0.314	0.21	0.237	0.619	1.35	0.241	0.163	1.1	-0.799	0.444	-0.617	-0.001	-0.122	0.855	-0.027	2.49	-1.026	0.282	0.066	-0.226	1.546	0.58	0.33	0.303	0.267	0.283	0.237	0.382	3.329	-2.809	0.276	0.834	6.319	1.16	0.004	0.3	0.497	0.536	0.348	0.435	0.309	-0.021	0.024	0.969	-0.945	0.656	0.491	0.08	0.268	-3.262	0.429	1.265	-0.77	0.134	0.497	-0.025	0.414	0.413	1.163	0.201	0.33	0.025	-0.527	-1.488	-0.395	0.39	0.137	0.349	0.241	0.169	0.732	0.245	-0.073	0.17	0.465	0.255	0.275	0.823	0.218	1.575	0.27	0.606	-1.522	0.435	0.213	0.394	-1.121	0.902	0.321	0.247	0.112	0.632	0.934	0.484	0.265	-0.09	0.157	-0.135	0.932	0.38	0.158	0.773	0.383	0.228	0.706	0.271	-0.081	0.337	0.27	-0.031	-0.28	1.715	0.525	0.459	0.319	-2.371	0.01	0.334	0.344	0.419	0.926	-0.079	0.255	2.774	-0.87	1.49	0.21	-0.052	0.266	0.631	0.196	-0.152	1.322	0.306	0.376	0.559	-0.867	2.076	0.233	-1.107	-0.005	-0.785	0.265	0.292	1.326	0.051	0.407	-0.56	-0.845	0.234	-0.509	-0.168	0.215	0.236	-0.287	0.51	0.363	0.279	-2.097	-0.937	4.665	-0.974	-0.314	1.09	0.372	1.481	0.237	0.291	0.54	0.098	1.019	0.31	0.605	0.901	-0.563	2.086	0.315	0.311	1.574	0.213	0.64	0.981	0.371	-0.124	0.453	0.195	0.583	0.213	0.53	0.188	0.478	-0.164	0.372	0.08	2.687	-0.991	-0.342	-0.186	0.784	-6.498	-0.337	-0.03	-0.833	0.277	0.109	0.139	0.266	0.011	2.873	0.289	0.149	0.126	2.43	0.286	-1.911	1.365	0.451	0.366	0.314	-0.139	0.187	0.557	-0.681	0.431	0.09	0.213	0.66	-0.101	-0.099	-0.688	-1.066	-1.538	0.001	0.507	0.29	0.336	0.619	-1.333	1.553	-0.028	-3.538	0.286	0.949	0.53	-0.686	-0.805	0.261	-0.121	0.998	1.315	0.202	-1.331	-0.022	0.458	-0.21	0.086	0.871	0.137	0.605	0.613	0.81	1.641	0.269	0.091	0.758	0.187	-1.133	0.237	0.274	-1.979	0.151	0.028	0.283	0.706	-0.111	0.386	1.0	-0.868	0.965	0.817	6.566	0.596	0.662	0.394	0.952	0.49	0.412	0.202	0.884	0.005	0.666	0.407	0.15	0.256	0.22	0.69	0.568	0.604	0.209	-0.078	0.172	-0.101	1.039	0.16	-0.101	-1.065	0.274	0.721	0.304	0.232	1.835	0.069	0.278	-0.141	0.751	0.012	0.403	0.237	0.286	0.902	0.503	0.245	0.475	0.322	0.689	0.396	-0.06	0.149	-0.333	0.205	-0.042	0.294	0.703	1.674	0.769	0.629	3.376	-0.042	0.546	0.057	0.991	0.611	0.268	-0.036	0.29	0.612	1.054	0.408	1.81	0.225	-0.195	0.317	-0.161	0.093	0.738	0.73
X48187	X52604	-0.459	-0.29	0.416	0.29	-0.36	1.571	-0.831	0.339	-0.132	1.098	-2.168	0.921	0.661	0.341	0.685	-0.076	-1.149	-0.392	-0.92	0.074	-0.36	0.534	-1.453	2.394	-0.702	0.387	0.348	-1.026	0.524	-0.146	0.278	0.299	-0.063	0.297	0.456	0.543	0.308	0.351	0.994	0.338	0.266	1.006	0.581	0.431	0.337	1.491	0.151	0.523	0.581	0.346	0.036	-0.047	0.473	1.117	-6.981	0.305	1.178	-3.257	0.331	0.441	0.394	0.455	0.842	0.357	0.76	0.382	0.128	0.795	1.218	-1.89	0.879	0.636	0.351	-0.304	5.26	0.531	0.567	-0.159	0.346	0.328	0.374	1.392	-0.293	0.308	0.355	0.43	0.321	0.653	-0.047	-1.302	0.278	0.307	-0.142	0.29	-0.702	-0.309	0.247	0.691	0.332	0.254	0.346	-0.252	-0.14	0.282	-2.514	-0.394	0.007	0.417	-0.534	0.179	-0.534	-0.134	0.011	1.287	0.398	0.383	0.603	0.829	0.488	0.138	0.361	0.312	-0.03	1.535	0.22	-0.584	-1.089	-0.067	0.131	0.541	0.177	0.027	0.403	-0.638	0.895	-0.064	0.561	0.477	0.839	0.489	0.488	0.745	0.618	0.392	0.551	0.562	0.25	0.295	-0.894	1.034	1.027	0.225	0.265	0.244	0.566	0.487	0.736	6.296	0.365	0.483	-0.393	2.992	1.235	0.386	1.154	0.696	0.262	0.231	0.602	0.027	0.232	0.515	0.318	-0.245	0.376	-0.338	-0.705	0.279	0.589	0.218	-0.198	0.65	1.493	-4.082	-0.3	1.395	0.776	0.377	-0.141	1.059	1.121	0.359	0.309	0.386	0.661	0.818	0.475	-0.027	-0.04	-0.897	1.183	0.276	0.352	-0.107	0.343	1.171	-0.94	0.326	0.281	0.475	0.355	0.66	0.224	0.261	0.389	0.825	0.566	0.423	0.356	0.485	0.083	0.805	0.547	-0.112	7.708	0.171	-0.126	0.565	-1.461	-0.708	0.164	0.296	0.245	0.262	-0.34	0.337	-0.078	1.089	0.161	1.508	1.011	0.45	0.225	-0.615	0.334	3.374	0.521	-0.989	-0.367	0.13	-0.369	0.175	-0.653	0.782	-0.722	-1.682	0.126	4.108	-0.318	2.597	0.547	-0.034	1.197	1.199	0.351	-0.748	0.723	1.548	-0.626	2.197	0.57	0.177	0.663	0.201	0.736	-0.027	0.009	1.143	0.334	0.995	0.349	1.725	0.011	-0.098	0.642	0.303	1.218	0.158	0.394	1.021	0.214	0.342	0.581	0.249	1.094	-1.584	0.518	0.25	-0.345	-0.18	0.005	-0.082	2.71	0.154	0.58	-0.321	0.331	-0.411	0.59	0.109	-0.31	0.587	0.169	1.558	1.635	-0.349	2.167	-0.348	0.044	0.348	3.402	1.352	-0.672	0.316	0.998	0.445	-0.357	0.322	0.123	0.197	0.485	0.532	0.623	0.467	0.488	1.352	0.511	0.349	1.29	0.421	0.164	0.464	0.081	0.268	0.899	0.134	0.995	0.412	-0.463	1.475	-0.285	-0.482	-0.291	0.198	0.279	0.037	-2.559	0.715	2.884	-1.123	1.352	2.043	2.484	0.773	0.456	1.599	-0.713	0.2	0.542	-0.135	2.023	-0.84	-0.431	0.011	0.359	0.25	0.261	-0.699	0.451	0.765	0.54
X48187	X44877	-0.75	0.603	0.494	0.479	0.04	1.287	0.161	0.597	0.451	0.928	-1.233	1.131	0.672	0.452	0.465	-0.247	-0.411	0.798	-1.168	-0.273	-0.139	0.718	-0.448	2.379	0.006	0.463	0.451	0.165	0.452	0.465	0.411	0.588	0.463	-0.528	0.467	0.562	0.435	0.428	0.633	0.457	0.047	0.969	0.746	0.516	0.3	0.515	0.566	0.464	0.892	0.435	-0.254	0.349	0.528	0.566	-5.595	0.408	0.974	-2.478	0.248	0.503	0.478	0.567	0.398	0.349	0.642	0.495	0.306	0.711	1.079	-2.652	0.743	0.597	0.443	0.367	2.337	0.577	0.781	-0.057	0.45	0.414	0.486	1.425	0.601	0.768	0.471	0.498	0.345	0.947	-0.199	0.065	0.4	0.387	0.859	0.412	-0.209	-0.043	0.353	0.856	0.364	0.363	0.426	0.104	0.563	0.431	-2.221	0.411	0.267	0.276	0.398	0.455	0.249	1.072	0.294	1.048	0.477	0.488	0.431	1.279	0.561	0.32	0.136	0.381	-0.615	1.137	0.448	0.044	-0.622	0.361	0.324	0.049	0.059	0.345	0.287	0.313	0.697	0.443	0.674	0.877	0.553	0.562	0.165	0.87	0.528	0.368	0.566	0.788	0.374	0.446	-2.711	0.605	0.925	0.174	0.436	0.441	0.745	0.521	1.301	5.424	0.461	0.573	0.051	2.391	1.814	0.462	0.925	0.64	0.676	0.428	0.6	0.15	0.416	0.236	0.453	0.67	0.343	0.315	0.838	0.409	0.613	0.112	0.614	0.73	1.215	-3.805	1.026	1.584	0.79	0.364	0.901	0.749	1.34	0.338	0.455	0.524	0.716	0.83	0.412	1.203	0.664	0.249	1.345	0.474	0.382	-0.219	0.45	1.228	-0.876	0.488	0.374	0.551	0.423	0.927	-0.096	0.471	0.394	0.566	0.669	0.497	0.435	0.206	-0.18	0.682	0.586	0.446	5.371	0.383	0.342	0.269	0.077	0.295	0.275	0.446	0.691	0.853	-1.894	0.448	0.366	2.322	-0.384	2.776	0.504	0.485	0.155	-0.125	0.436	3.237	0.648	0.457	0.111	0.424	0.358	0.419	-0.747	0.281	-1.334	-0.726	0.381	4.058	0.539	0.323	0.611	-0.198	2.123	1.339	0.457	-1.74	0.771	1.236	0.942	1.442	0.07	0.401	0.29	0.65	1.268	0.046	-0.126	1.396	0.537	0.711	0.449	1.827	0.362	1.199	0.286	0.719	1.023	0.159	-0.626	0.771	0.396	0.712	1.268	-1.528	-0.291	-0.154	0.378	0.453	0.73	0.013	0.375	-0.241	2.294	0.432	-0.288	-12.328	-0.143	0.269	0.807	0.262	-0.102	0.497	0.421	1.494	0.826	0.286	2.369	-0.036	0.402	0.464	1.193	1.196	0.186	0.447	0.729	0.316	0.123	1.049	0.447	0.35	0.514	0.375	0.658	0.284	0.542	1.666	0.569	0.441	1.132	0.602	-0.059	0.588	0.198	0.438	0.59	0.286	0.63	0.481	-0.173	1.378	0.305	0.041	-0.173	1.333	0.45	-0.285	-0.197	0.367	3.764	-0.359	1.144	2.614	3.944	0.822	0.11	1.444	-3.153	0.427	0.689	0.581	1.823	-0.451	0.793	0.821	0.436	0.444	0.443	0.357	0.61	0.441	0.798
X48187	X39835	-2.269	0.377	0.225	0.22	0.026	0.993	0.347	0.224	0.165	1.263	1.325	0.585	0.041	0.126	0.054	-0.103	-0.413	1.494	-0.582	1.035	-2.544	1.484	-0.284	-3.68	-2.003	0.271	0.213	0.237	0.563	0.116	0.157	-0.068	-1.025	0.423	0.23	-0.362	-0.647	-0.418	0.192	-1.018	-1.551	-0.022	0.721	-0.646	-1.531	1.953	0.796	0.451	0.41	0.198	0.375	0.11	0.254	-1.95	2.8	0.214	1.451	2.8	1.407	0.083	0.232	0.426	-1.173	-0.354	0.624	0.22	0.331	0.128	1.34	0.315	0.864	0.449	0.195	0.173	-6.844	0.313	-1.633	-0.928	0.22	0.381	-0.752	-0.229	1.123	0.367	0.211	0.352	0.396	-0.298	-1.463	-0.908	-0.523	0.205	0.499	-0.01	0.012	0.902	0.047	0.841	0.154	0.084	0.206	0.294	1.32	0.312	-0.583	-0.031	0.669	-0.699	0.394	0.245	0.411	1.625	0.911	1.394	0.283	0.358	0.915	2.032	0.514	0.257	0.641	0.115	-0.4	1.686	0.21	-0.21	-0.627	0.675	0.199	1.329	0.21	0.175	-0.188	0.178	0.736	-0.191	0.873	0.755	-0.285	-0.034	-1.398	-1.64	0.803	0.332	0.471	0.807	0.254	0.213	1.566	-2.386	1.285	-0.377	0.09	0.058	0.702	0.342	-0.216	2.915	0.198	-0.39	0.589	0.423	1.36	0.284	1.337	-0.069	-0.032	0.18	0.377	0.693	0.028	-0.045	-1.611	1.677	0.148	0.104	-0.136	0.205	-0.335	-0.072	0.103	0.252	0.124	0.161	0.092	2.245	0.582	0.277	0.132	-0.629	2.245	0.218	0.279	0.646	0.529	0.769	-0.378	-1.776	0.58	-0.419	1.195	0.317	0.31	-0.435	0.128	0.765	0.037	0.171	0.172	0.442	0.221	-0.225	-0.802	0.41	-0.083	0.313	0.652	0.338	0.093	1.509	0.143	-0.444	-0.168	-0.458	-1.689	-0.374	0.177	-0.037	-2.123	0.242	0.219	0.206	0.205	-1.989	0.071	0.153	-0.281	2.822	0.04	-0.141	0.997	0.177	0.424	-0.419	-0.149	-2.932	0.698	-0.751	-0.01	0.296	0.759	0.156	-0.219	-0.236	-0.026	-0.271	0.037	1.802	0.329	-4.53	0.055	1.114	0.338	1.391	-0.211	-0.898	0.311	0.043	1.348	1.778	0.615	0.229	0.147	0.264	1.314	0.196	-0.563	1.401	0.317	-0.693	0.193	-0.273	-0.094	1.979	0.098	0.368	1.386	0.208	0.221	0.18	-0.441	0.49	1.188	0.184	-2.189	0.537	-0.03	-0.076	1.349	0.188	-0.851	-0.153	-2.046	-0.24	1.855	10.621	-0.115	0.863	0.511	0.938	0.383	0.893	0.217	0.795	-0.374	0.199	1.855	0.297	0.224	0.208	-2.619	1.153	0.442	0.183	-0.457	-0.128	0.188	1.395	0.207	-0.063	-0.181	0.103	0.252	0.217	0.456	0.984	-0.555	0.168	0.455	0.591	0.151	-0.666	0.199	0.243	0.931	0.433	-0.385	0.456	0.187	0.138	0.778	-0.587	1.013	0.75	0.104	0.184	-1.307	0.836	3.785	-1.821	0.986	2.451	2.244	0.351	0.139	0.441	-0.916	0.184	0.196	0.63	0.403	0.846	0.513	1.261	0.157	0.21	-0.259	0.167	-0.229	-0.47	0.467
X48187	X1759	-1.037	0.655	0.471	0.478	-0.541	0.297	-0.152	0.31	0.058	0.065	-1.438	0.654	0.67	0.45	0.713	0.13	-0.652	0.521	-1.378	-0.628	0.25	0.433	-0.594	2.885	-0.122	0.412	-0.018	-0.12	0.247	0.483	0.284	0.485	0.562	0.062	0.517	0.28	-0.268	0.444	0.286	0.465	1.301	0.729	0.753	0.458	0.072	0.712	0.513	0.285	-0.137	0.435	0.544	-0.022	0.559	1.29	-6.46	0.406	1.048	0.478	0.964	0.754	0.48	0.423	0.419	0.371	0.46	0.489	0.403	0.566	1.105	0.684	0.822	0.813	0.444	0.388	5.588	0.527	1.386	0.549	0.438	0.143	0.618	1.251	0.6	0.679	0.43	0.485	0.342	1.079	0.963	0.004	0.301	0.446	0.421	0.34	0.258	-0.091	0.371	0.993	0.064	0.324	0.424	-0.023	0.496	0.474	-1.0	0.303	0.44	0.513	0.454	0.447	0.01	0.886	0.552	0.949	0.35	0.273	0.591	1.557	0.459	0.503	-0.242	0.451	0.343	0.989	-0.233	-0.269	-1.64	0.385	0.438	0.721	0.321	0.001	0.483	-0.037	0.6	0.435	0.295	0.605	0.523	0.152	-0.441	1.224	0.186	0.353	0.446	0.757	0.407	0.405	0.78	0.712	0.713	0.444	0.362	0.444	0.787	0.518	0.913	6.951	0.458	0.582	-2.803	2.135	0.977	0.465	0.463	0.365	0.352	0.415	0.627	0.09	0.517	0.63	0.252	1.161	0.378	-0.205	0.357	0.298	0.457	0.001	0.395	0.717	1.291	-2.853	-1.212	1.555	0.787	0.015	0.974	0.703	1.344	0.439	0.45	0.511	0.693	0.779	0.371	0.26	0.373	-0.063	1.211	0.426	0.431	0.118	0.449	1.259	0.224	0.466	0.428	0.552	0.481	0.467	-0.359	0.289	0.478	0.622	0.641	0.504	0.101	1.067	0.416	-0.092	0.564	0.459	5.052	0.043	0.151	0.48	-2.586	0.152	-0.079	0.083	0.618	1.258	-1.114	0.143	-0.306	1.151	0.335	-2.81	-0.184	0.467	0.428	0.483	0.428	2.936	0.646	-1.735	0.362	-0.269	-0.249	0.468	-2.38	1.195	0.549	-1.005	0.893	4.011	0.558	-0.575	0.623	0.347	1.955	0.991	0.235	-3.104	0.597	0.977	0.759	0.803	0.55	0.353	0.377	0.092	0.827	0.446	-0.613	0.298	0.38	0.477	0.442	1.493	-0.126	1.777	0.669	0.601	1.333	0.041	0.48	0.694	0.503	0.854	1.163	0.465	0.978	-0.825	-0.568	-0.105	1.303	-0.273	-0.277	0.441	2.187	0.723	1.44	8.263	-0.102	-0.206	1.013	2.56	-0.248	-0.025	0.43	0.921	1.14	0.568	1.454	-0.426	0.38	0.353	-0.252	0.964	0.805	0.231	0.896	-0.047	0.381	1.341	-0.024	0.447	0.474	0.497	0.67	0.431	0.313	1.361	0.388	0.448	0.897	0.46	0.313	0.681	0.018	0.297	0.929	0.098	0.617	0.522	0.149	1.334	0.783	-0.686	1.006	-1.751	0.091	0.334	-1.551	0.459	2.889	-0.187	0.509	2.177	2.907	0.754	0.551	1.237	-1.075	0.446	0.439	0.483	1.873	-1.838	0.886	0.518	0.147	0.204	0.492	-0.197	0.152	0.49	0.804
X48187	X54979	-0.306	0.664	0.473	0.5	-0.27	0.371	-0.05	0.875	0.436	0.681	-1.1	0.78	0.641	0.454	0.672	-0.286	-0.246	0.512	-1.194	0.139	0.462	0.526	-0.375	2.15	0.129	0.456	-0.454	0.334	0.297	1.006	0.418	0.461	0.587	-0.067	0.526	0.554	-0.246	0.356	0.598	0.476	0.746	0.836	0.742	0.436	-0.03	0.946	0.333	0.501	0.738	0.399	-0.278	0.019	0.516	0.15	-2.796	0.417	1.027	0.989	0.864	0.45	0.501	0.518	0.507	0.463	0.569	0.51	0.239	0.781	0.995	-2.44	0.765	0.682	0.465	0.182	4.047	0.598	1.267	-0.026	0.421	0.213	0.667	1.492	0.468	0.889	0.5	0.521	0.404	0.788	0.061	0.139	0.455	0.416	0.551	0.15	-0.299	-0.503	0.197	0.933	0.078	0.376	0.431	-0.039	0.568	0.493	-1.348	0.429	0.317	0.074	0.45	0.475	0.644	1.491	0.786	0.899	0.516	0.479	0.546	1.826	0.415	0.499	-0.934	0.345	-0.622	1.667	0.2	-0.279	-1.19	0.35	0.406	0.287	0.015	-0.268	0.493	0.257	0.785	0.564	1.184	0.665	0.386	0.642	0.336	1.074	0.493	0.422	0.67	0.838	0.323	0.471	-2.187	0.933	1.096	0.257	0.337	0.407	0.946	0.479	1.225	6.322	0.353	0.632	0.006	2.586	1.319	0.485	0.089	0.564	0.64	0.447	0.631	0.745	0.436	0.66	0.436	0.69	0.151	-0.143	0.57	0.268	0.488	-0.19	0.733	0.712	1.23	-4.976	0.322	1.918	0.97	0.052	1.196	0.829	1.293	0.463	0.419	0.565	0.759	0.849	0.083	-0.35	0.646	1.267	1.581	0.487	0.392	0.033	0.445	1.095	0.166	0.288	0.47	0.485	0.477	0.938	-0.137	0.493	0.318	0.39	0.675	0.515	0.062	0.751	-0.038	-0.226	0.554	0.521	6.294	0.404	0.31	0.277	-3.022	0.589	0.338	0.451	0.698	1.195	-1.556	0.429	0.441	1.952	0.128	-0.088	-0.062	0.563	0.469	0.336	0.413	3.667	0.573	-1.862	0.428	0.241	0.042	0.155	-1.144	0.58	-1.695	-2.73	0.395	2.744	0.648	2.34	0.555	0.133	2.158	1.079	0.499	-0.684	0.693	1.184	0.988	0.761	0.628	0.475	0.339	0.24	0.786	0.412	-1.507	1.339	0.5	0.535	0.468	1.629	0.394	1.272	0.317	0.728	0.757	0.386	0.332	0.747	0.497	0.556	0.973	0.478	1.026	-0.434	0.582	0.33	0.957	0.134	0.198	0.028	1.968	0.985	1.168	-2.389	0.068	0.465	0.83	0.758	-0.698	0.41	0.474	1.252	0.2	0.59	2.241	0.085	-0.08	-0.136	0.295	1.136	0.783	0.442	-0.122	0.304	0.14	1.132	0.308	0.362	0.522	0.453	0.539	0.55	0.541	1.673	0.145	0.477	1.094	0.471	0.298	0.274	0.31	0.412	0.758	0.059	0.459	0.495	0.235	1.322	0.687	-0.332	0.198	0.322	0.108	0.489	-0.086	0.274	2.817	0.101	0.074	1.736	3.401	0.713	0.48	1.328	-1.095	0.345	-0.06	0.548	1.114	-1.07	0.537	0.996	0.463	0.479	0.514	0.476	0.366	0.347	0.797
X48187	X39730	1.864	0.649	0.262	0.353	-0.933	1.711	0.215	0.306	0.079	1.348	1.414	0.225	0.645	0.052	0.408	-0.083	-0.295	1.595	0.147	1.098	-0.039	1.584	0.58	-0.262	-1.065	0.224	0.178	0.318	0.248	0.969	0.266	0.331	-1.352	0.401	0.554	-0.129	-0.092	-0.313	0.637	-0.402	-2.015	-0.065	0.802	-0.095	-1.122	1.338	0.682	-0.067	0.551	0.333	0.324	0.401	0.414	1.377	2.812	0.351	1.015	2.812	0.703	0.203	0.072	0.413	-1.537	0.292	0.713	0.314	0.43	0.652	0.895	-3.228	0.794	1.238	-0.147	0.31	-9.126	0.524	-0.65	0.545	0.332	0.566	-0.246	0.889	1.398	0.206	-0.361	0.353	-0.357	-2.156	1.339	0.29	-0.336	0.248	0.492	-0.11	1.004	0.637	0.175	1.078	0.218	0.231	0.335	0.348	0.567	-0.384	1.161	0.098	0.685	0.395	1.069	0.142	1.012	-0.621	0.959	0.91	0.257	0.169	0.964	2.121	0.507	0.432	0.653	0.096	-1.456	1.795	-0.004	-0.254	-0.104	0.503	0.339	1.419	0.281	0.169	-0.366	0.3	0.015	-0.855	1.248	0.579	-1.127	0.461	0.532	1.172	0.63	0.415	0.652	0.723	0.372	0.177	0.862	0.14	1.371	-0.552	0.343	-0.029	0.75	0.281	1.043	2.525	0.37	0.406	0.464	1.578	1.267	0.371	1.428	0.169	-0.512	0.347	0.601	0.191	0.378	0.488	-0.226	2.448	-0.355	-0.81	1.228	0.364	0.344	0.198	0.808	0.746	0.665	-5.968	-3.629	2.342	0.151	0.297	0.662	-0.09	1.18	0.321	0.378	0.58	0.784	0.705	-0.553	-2.303	0.695	-2.146	1.553	0.41	0.27	-1.506	0.354	1.274	0.777	0.435	0.364	0.453	0.29	-0.419	-0.307	0.208	0.277	0.316	0.638	0.391	0.274	1.61	-0.296	0.481	-0.217	0.499	0.228	-0.461	0.149	-0.205	-1.429	0.013	0.36	0.322	0.417	1.533	-0.021	0.084	0.389	1.848	0.325	1.066	0.832	0.375	0.455	0.455	0.302	1.612	0.505	0.213	0.299	0.31	0.527	0.111	-2.543	-0.241	-0.068	0.633	0.384	2.188	0.618	-0.52	0.27	0.327	0.519	1.282	0.326	2.565	0.379	0.842	1.439	0.049	0.106	0.353	0.527	0.213	0.49	0.339	-0.505	1.496	0.462	-1.152	0.353	-0.404	0.29	0.493	0.598	0.55	0.443	0.339	0.346	0.213	0.519	0.417	1.265	0.369	-0.556	0.5	0.225	-0.188	1.441	0.222	0.245	1.279	0.61	0.583	0.909	5.438	-0.928	0.592	0.428	1.934	0.478	0.536	0.394	0.914	-0.818	0.415	2.499	0.459	0.151	0.327	-0.053	1.066	0.282	0.329	-1.296	0.382	0.348	1.49	0.345	0.347	-0.393	-0.031	0.606	0.377	-0.054	1.515	0.087	0.354	0.744	0.311	0.365	0.599	0.314	0.113	0.981	-0.075	-1.309	0.513	0.401	-0.449	0.809	0.365	0.351	-0.394	0.354	0.343	-1.705	0.6	3.317	0.539	0.571	1.812	1.964	0.349	0.316	1.357	0.62	0.353	0.099	0.228	0.94	1.117	0.93	1.194	0.268	0.114	0.404	0.243	-0.686	-0.059	0.834
X48187	X36845	0.147	0.318	0.12	0.192	-3.304	-0.162	-2.012	0.539	0.027	0.303	0.995	-0.295	0.32	0.154	0.186	-1.079	-0.433	-0.101	0.723	0.793	-2.458	-2.042	0.364	3.506	-0.027	0.256	0.164	0.195	0.188	-0.09	0.155	0.04	-0.493	0.139	-0.059	-1.392	0.229	0.153	1.017	-0.268	-1.038	-0.195	-0.246	0.287	0.401	1.291	-0.765	0.416	-0.017	0.134	0.298	0.348	-0.749	-1.053	2.007	0.168	0.256	2.007	0.605	0.76	0.212	0.343	-0.769	0.28	0.226	-0.165	0.192	-0.017	0.522	0.485	0.271	-0.006	0.129	-0.026	-4.853	0.182	-1.097	0.262	0.152	0.078	0.287	-0.049	0.53	0.343	0.012	0.007	-0.256	0.202	-0.111	0.668	0.241	0.15	0.582	0.112	-0.012	-0.129	0.153	0.148	0.092	-0.548	0.157	0.254	-0.504	0.289	2.506	-0.041	0.537	0.413	-0.087	0.152	0.303	1.491	0.706	0.062	-0.149	0.085	0.109	-0.289	0.427	0.048	0.345	0.172	0.207	1.247	0.18	-0.146	0.389	-0.336	0.15	0.999	0.132	0.102	0.196	-0.651	-1.725	0.188	-0.444	-0.254	-0.05	0.064	0.36	0.345	0.168	0.111	0.734	0.694	0.022	0.103	0.145	0.347	0.968	-0.202	-0.187	0.105	0.183	-0.103	0.151	-1.302	0.043	-0.722	0.442	0.317	1.27	0.251	1.004	0.449	0.381	0.168	0.16	0.46	0.39	-2.395	0.081	-0.71	0.114	0.525	-0.336	0.124	0.537	-0.006	0.613	0.121	0.256	0.317	6.314	1.631	-0.625	0.313	-1.063	0.457	-0.463	0.182	0.098	0.612	-0.631	0.026	-0.203	-1.199	0.278	0.488	0.38	0.032	0.284	-0.751	0.045	0.697	-0.071	-0.063	0.192	0.29	0.058	-0.214	0.403	-0.234	0.26	0.137	-0.372	0.143	0.144	1.124	-0.166	-0.086	0.248	-5.544	-1.488	-0.119	0.325	0.629	-1.447	0.457	0.17	0.139	0.531	-1.352	-1.034	0.173	0.924	1.154	0.189	-1.57	0.656	0.391	0.247	-0.232	0.14	-2.028	0.757	0.606	-1.395	-0.093	-0.121	0.803	-1.333	0.925	0.811	0.376	-0.804	-2.018	0.238	9.426	0.499	-0.178	2.177	-3.764	-0.085	3.203	0.604	-1.586	1.011	1.31	0.499	0.177	0.055	-0.526	-0.968	0.049	0.955	1.049	0.385	0.8	0.058	1.175	-0.002	1.449	-0.326	-0.101	-0.635	0.106	0.155	0.781	0.116	-0.622	-2.101	0.121	0.088	-0.436	-0.279	0.111	1.013	-0.095	0.467	0.263	0.288	0.883	0.673	12.768	0.619	0.121	-2.064	4.51	0.41	-0.115	0.166	0.999	1.122	0.507	1.046	-0.191	0.298	0.128	-1.803	0.876	-5.214	0.012	-0.076	0.409	0.137	1.045	0.064	0.175	-0.146	0.299	0.532	0.366	0.386	1.061	-0.329	0.105	0.848	-2.104	-0.064	-0.407	0.091	0.205	0.72	0.654	0.946	0.009	0.07	1.038	0.613	0.246	0.778	0.117	-0.122	0.155	-0.864	0.876	3.288	0.292	0.73	-1.627	1.054	-1.01	0.172	0.47	-0.586	0.079	1.241	0.509	1.557	0.935	-0.168	-0.82	0.175	0.101	-0.118	0.174	0.497	0.112	-0.602
X48187	X33936	-0.276	-0.76	-0.036	0.342	-0.449	-0.755	0.235	0.619	-0.4	-0.299	-1.333	-1.058	-0.517	0.082	-0.261	0.932	-1.698	-0.158	0.565	-1.29	-1.529	0.432	-0.93	0.88	0.622	0.208	0.07	-0.084	0.464	2.464	-0.067	0.966	0.039	-0.277	0.393	0.112	0.053	0.074	-0.334	-0.855	3.016	-1.289	0.065	-0.182	-0.528	0.356	0.995	0.569	-0.812	0.053	-0.462	-0.178	0.654	1.265	-0.31	0.094	0.525	-3.31	1.784	-0.846	-0.25	0.071	0.567	-0.114	0.528	-0.194	0.071	-0.179	0.906	-2.017	0.233	0.639	-0.022	0.024	-0.021	-0.344	-0.257	-0.206	0.101	-0.449	0.045	-0.408	-0.874	1.725	-0.077	0.212	-0.221	-0.38	-1.496	-0.845	0.091	0.058	0.792	0.066	1.571	0.706	0.126	-0.017	0.059	0.237	-0.076	-0.038	-0.015	0.315	-0.885	0.088	-0.143	-0.592	-0.013	0.151	0.442	-1.978	0.782	0.876	-0.054	-0.178	0.025	-1.0	0.276	0.101	-0.636	0.056	-0.381	0.778	-0.113	0.843	-1.115	-0.586	0.022	-0.078	0.054	0.058	0.151	-0.007	-0.556	-0.324	0.565	0.785	1.071	-0.324	-2.022	1.093	-0.3	0.274	-0.628	1.1	0.016	-0.085	-1.232	-1.632	-0.866	-0.473	0.07	0.06	0.444	-0.452	0.526	-2.273	0.006	-0.323	0.171	-3.055	2.79	-0.017	-1.833	-0.107	-0.839	0.038	0.429	1.068	-0.002	0.16	-0.018	0.95	-0.123	-0.832	0.663	0.053	0.264	-0.179	0.685	0.351	1.173	0.713	-2.123	0.933	-0.937	-0.111	-0.137	0.233	2.352	0.065	0.26	0.87	0.457	1.018	-0.061	-1.443	0.851	-0.236	1.328	0.004	0.178	-0.336	0.034	0.211	2.637	-0.014	0.094	0.331	-0.027	0.935	-1.836	0.141	0.066	-0.065	-0.52	0.311	-0.061	1.058	-0.54	-1.05	0.065	1.314	-8.262	-0.355	-0.2	-0.671	-0.754	-0.31	0.042	0.074	0.411	3.291	0.294	0.124	0.967	0.566	-0.059	-0.825	0.71	0.519	0.161	0.335	-0.306	2.309	1.029	0.274	-0.082	0.337	0.142	0.785	0.039	0.315	0.384	0.825	-1.093	1.075	0.724	-4.333	-0.339	0.778	-1.543	0.031	0.285	-3.959	-0.084	0.294	0.463	-4.685	-0.319	0.054	-0.133	0.11	-0.005	0.047	-1.732	-0.923	0.199	-0.277	0.012	-0.517	0.122	2.716	0.588	0.974	1.463	0.048	-0.06	-0.179	0.489	0.348	0.875	0.115	-0.273	0.225	-0.599	0.091	0.855	0.057	0.557	0.889	-1.347	0.827	-1.721	-2.766	0.748	0.351	0.192	0.006	0.426	-1.039	-0.006	0.068	0.156	1.886	2.772	-0.042	0.302	-0.01	-1.207	-0.093	0.244	-0.074	1.113	0.545	-0.176	1.096	0.058	0.084	0.226	-0.044	0.056	0.188	-0.137	1.842	0.294	0.044	0.345	0.039	-0.17	0.214	0.018	0.139	0.394	0.039	0.607	0.364	0.189	0.666	0.867	-0.066	0.926	-0.67	0.08	0.027	-0.082	1.609	2.064	3.892	-0.546	2.632	1.518	0.386	-0.147	1.323	0.787	0.03	1.149	0.584	2.481	-0.85	0.443	1.303	0.103	-0.312	0.025	-0.033	0.234	-0.076	0.581
X48187	X52285	-4.977	-1.43	0.327	0.294	-3.649	0.919	0.196	0.782	0.279	-0.405	-3.024	0.452	0.093	0.204	-0.334	1.234	-2.25	0.182	-1.745	-2.579	-1.1	1.042	-0.535	1.884	-0.369	0.277	0.047	0.082	0.48	1.695	0.154	0.436	0.047	-1.679	0.563	0.321	0.324	0.005	0.065	0.224	2.101	0.289	-0.019	0.312	0.588	0.044	0.611	0.541	-0.181	0.178	-0.454	-0.36	0.582	2.237	-1.06	0.16	1.264	-1.15	1.146	-0.234	-0.047	0.561	-0.168	-0.445	0.597	0.285	0.329	0.041	0.869	-2.052	1.07	0.729	0.077	0.037	0.46	0.442	0.865	-0.344	0.148	-0.07	0.349	0.747	-0.853	1.197	-0.098	0.364	0.284	0.019	-1.946	-1.002	0.361	0.095	-0.122	0.178	1.259	1.306	0.076	1.098	0.165	0.404	0.004	0.073	0.953	0.309	-2.265	0.211	0.033	-0.476	0.076	0.141	-0.12	0.079	0.52	0.041	0.298	-0.654	0.78	0.833	0.011	0.011	0.142	0.149	0.197	0.539	0.252	0.609	-2.619	-0.242	-0.019	1.181	0.17	-0.008	0.254	0.196	-0.606	-0.349	0.696	0.477	0.261	0.279	-2.288	1.739	0.339	0.233	-0.007	0.664	0.062	0.197	-1.526	-1.084	-0.085	-0.421	-0.047	0.166	0.162	0.052	0.424	2.593	0.243	0.215	-0.295	0.987	2.306	0.212	0.766	0.58	-1.188	0.168	0.563	0.791	-0.898	0.186	0.224	0.19	0.028	0.018	-1.46	0.09	-0.546	-0.273	0.425	0.534	1.3	-4.138	-0.647	1.226	-0.609	0.312	1.349	0.988	2.47	0.165	0.244	0.492	0.268	0.873	0.278	1.039	0.884	-1.032	1.693	0.238	0.272	-0.425	0.197	0.495	1.018	0.203	0.17	0.46	0.192	1.205	-0.052	0.408	0.257	1.059	0.466	0.343	0.193	1.022	-0.556	0.159	0.209	0.164	1.455	-1.165	-0.601	-1.012	0.704	0.216	-0.067	0.197	-0.05	1.975	0.315	0.163	-0.615	1.583	-0.197	0.605	0.591	0.417	0.153	0.288	0.167	0.681	0.701	-0.388	0.42	0.298	-0.289	0.938	-1.129	0.794	0.176	1.079	-0.664	1.302	0.466	-0.841	0.34	0.48	-0.452	0.88	0.268	-2.153	0.153	-1.245	1.034	-2.881	0.04	0.179	-0.409	1.161	0.993	0.199	-0.36	-0.576	0.401	-0.607	0.106	1.35	0.203	1.543	0.735	0.799	1.798	0.17	0.26	0.895	0.484	0.149	0.916	0.228	-1.463	-0.307	-0.231	0.214	1.091	-0.123	0.739	1.081	0.417	1.16	-1.827	-6.826	0.766	0.885	0.141	3.009	0.339	-0.02	-0.027	0.266	0.399	0.717	0.851	-0.414	0.317	-0.12	0.697	-0.266	0.552	0.105	0.932	0.2	0.375	0.717	0.095	0.202	0.216	0.301	0.632	0.409	-0.027	1.668	0.171	-0.035	0.196	0.297	-0.173	0.744	-0.074	0.205	0.73	0.182	1.388	0.469	0.204	1.685	0.281	-0.418	0.675	-0.024	0.189	0.143	0.646	1.057	0.536	2.05	-0.017	3.532	0.207	0.593	0.188	1.241	1.179	0.191	1.587	0.673	2.35	-1.666	0.28	2.103	0.2	-0.25	0.134	-0.331	0.174	0.725	0.699
X48187	X38102	-3.776	-1.282	0.382	0.333	-0.891	-0.007	0.381	0.87	0.399	-1.127	-1.245	-0.324	-0.336	0.299	-0.055	1.507	-1.321	-0.536	-1.533	-2.413	0.079	0.089	-0.062	1.87	0.657	0.266	0.232	0.308	0.413	1.524	0.294	0.214	-0.468	-1.232	0.47	-0.055	0.151	0.057	0.627	0.434	2.047	-0.98	-0.279	0.303	0.62	0.668	0.682	0.502	0.092	0.298	0.184	-0.077	0.544	2.806	-4.278	0.255	0.955	-1.471	0.682	0.531	-0.125	0.251	0.193	0.344	0.549	0.363	0.276	0.326	0.884	-2.725	0.849	0.513	0.189	-0.099	-2.441	0.438	0.46	0.205	0.176	0.318	0.627	0.908	0.336	1.348	0.239	0.382	0.37	0.164	1.317	-0.085	0.412	0.194	0.307	0.294	1.314	0.969	0.177	1.241	0.104	0.465	0.274	0.344	0.017	0.366	0.788	0.284	0.217	-0.158	0.222	0.242	-0.058	0.75	0.741	-0.627	0.362	-0.009	0.882	0.254	0.361	0.195	-0.644	0.261	0.42	0.79	0.312	0.441	-0.16	-0.281	0.072	0.364	-0.314	-0.913	0.365	0.298	1.267	-0.0	0.497	0.095	0.823	0.203	-1.587	1.94	0.304	0.243	0.667	0.25	0.039	0.167	1.947	-0.223	1.405	-0.54	0.297	0.125	0.792	0.127	0.994	2.106	0.261	0.359	-0.255	2.583	2.73	0.286	1.007	0.536	-0.95	0.301	0.508	0.965	-0.54	0.653	0.299	-0.661	0.067	0.079	-0.335	0.256	0.139	-0.161	0.698	0.265	0.546	-1.437	-0.623	2.471	-0.398	0.396	2.097	0.928	1.043	0.291	0.265	0.677	-0.535	0.485	0.317	0.554	0.711	-0.221	1.53	0.307	0.364	0.033	0.284	1.183	1.068	0.253	0.312	0.478	0.08	1.134	-0.07	0.544	0.309	-0.144	0.25	0.373	0.303	0.958	-0.692	-0.348	0.44	1.0	3.327	-1.013	-1.0	-0.483	0.303	0.441	0.169	0.275	0.647	3.001	-0.657	0.164	0.722	2.224	0.297	-1.111	1.417	0.475	0.384	0.211	0.246	1.534	0.488	-2.191	0.439	0.355	0.566	0.206	-0.037	-0.039	-0.022	0.95	-0.855	1.007	0.609	1.683	0.418	0.413	-0.309	0.395	0.264	-2.446	0.323	-0.852	0.411	-0.827	0.336	0.218	0.279	1.007	0.74	0.285	-0.484	-0.756	0.469	-0.715	0.105	0.676	0.238	1.807	0.801	0.711	1.923	0.28	0.347	0.321	0.495	-0.074	0.606	0.32	-1.814	-0.214	-0.001	0.277	1.201	-0.138	0.831	1.071	-0.446	0.983	-1.202	-2.35	0.478	0.351	0.283	-0.807	0.484	0.328	-0.044	0.563	1.19	0.235	0.81	-0.1	0.339	0.1	-0.411	0.549	0.622	0.287	0.671	0.429	-0.376	0.872	0.273	0.222	0.256	0.586	0.676	0.445	0.047	1.567	-0.117	0.165	0.274	0.142	0.042	0.614	0.023	0.319	0.713	0.24	1.319	0.472	0.342	1.545	0.048	-0.318	0.864	-0.534	0.299	0.195	0.149	0.439	1.86	1.27	-0.306	3.762	1.917	-0.04	0.374	1.327	0.607	0.293	0.546	0.514	1.643	-0.368	0.528	1.615	0.247	-0.023	0.074	-0.003	0.364	0.714	0.557
X48187	X54961	-3.103	0.269	0.323	0.345	-1.081	1.409	-0.428	-0.351	0.174	1.151	-0.754	0.548	0.354	0.286	0.755	0.548	-0.347	-0.89	-0.95	0.767	-0.887	-0.013	-0.282	4.243	0.24	0.109	0.209	0.183	0.447	1.155	0.289	0.372	0.504	-0.683	0.048	0.807	0.167	0.285	1.005	0.337	-1.282	-0.413	0.098	0.402	0.041	0.669	-1.484	0.171	0.37	0.219	-0.191	0.169	0.232	1.393	-1.456	0.276	1.373	-0.006	0.553	0.625	0.347	0.442	0.983	0.218	0.257	0.36	0.16	0.402	0.915	1.124	0.447	-0.225	0.278	-0.101	-1.652	0.182	0.964	0.288	0.207	-0.344	0.568	1.28	1.232	-0.557	0.322	0.381	0.028	1.178	-0.515	-0.903	0.115	0.188	2.717	0.258	-0.649	-0.342	0.25	1.093	0.182	0.48	0.192	0.164	0.352	0.223	-1.836	0.156	-0.927	0.143	-0.036	0.099	0.859	2.903	0.768	0.222	0.36	0.397	0.236	1.346	0.523	-0.162	-0.435	0.125	-0.398	1.234	0.348	0.373	-0.933	-0.158	0.27	-1.147	-0.567	-0.024	0.295	0.18	0.523	0.416	0.676	-0.285	0.403	0.758	0.18	0.718	0.727	-0.182	0.454	0.785	0.189	0.237	-0.345	0.735	1.384	-0.081	0.19	0.161	0.573	0.285	-0.226	2.068	0.255	0.165	0.611	2.58	2.021	0.258	-0.138	0.731	0.638	0.26	0.228	1.103	-0.173	-0.37	0.309	0.755	0.346	0.055	-0.837	0.035	0.661	-0.426	0.815	0.707	0.116	-4.201	0.15	2.019	0.333	0.261	-1.69	0.323	1.071	0.248	0.066	0.559	0.577	0.606	0.419	0.108	-0.023	1.503	1.227	0.184	0.331	-0.122	0.226	1.202	0.175	0.117	0.131	0.471	0.251	0.653	0.041	0.523	0.217	1.016	-0.21	0.336	0.035	1.311	-0.183	0.199	0.362	-0.571	7.03	0.163	-0.042	0.933	-0.144	-0.015	0.158	0.281	0.663	0.973	0.51	0.293	0.872	-0.288	0.066	2.614	0.769	0.394	-0.032	-0.0	0.164	2.178	0.627	0.177	-0.013	0.148	-0.104	0.917	-1.119	0.715	-0.691	-4.026	-1.596	-2.276	0.339	-2.662	0.622	0.167	-0.816	0.174	-0.096	-0.08	0.525	-1.237	0.124	1.815	0.622	0.19	0.282	0.399	1.73	0.171	-0.361	1.413	0.465	0.922	0.269	0.327	0.235	2.952	0.211	0.661	1.219	0.214	0.236	0.687	0.371	0.309	0.51	0.059	0.284	-0.033	0.242	-0.52	0.969	-0.767	0.785	-0.773	2.405	0.05	0.126	-3.577	0.25	-0.151	-0.253	-5.578	-0.885	0.683	-0.22	1.463	0.079	0.565	2.706	-0.094	0.278	0.199	3.477	1.27	0.031	0.139	0.692	0.416	0.175	-1.491	0.271	0.233	0.45	0.22	0.701	0.309	0.356	1.979	0.308	0.003	1.126	0.186	0.247	0.22	0.254	0.259	0.591	-0.007	-0.584	0.311	0.354	0.974	0.268	-0.272	-0.403	1.57	0.247	0.324	1.176	1.527	2.561	-1.131	1.412	1.577	1.744	-0.479	0.035	1.383	0.237	0.282	0.652	0.646	-0.835	-0.643	0.399	0.799	0.295	0.098	-0.361	0.106	0.419	0.51	0.141
X48187	X35160	0.185	-0.112	0.475	0.461	-1.021	-0.263	0.482	1.106	0.388	0.723	-1.06	0.738	0.206	0.362	0.65	0.622	-0.556	0.733	-0.618	0.058	-1.151	0.289	-0.747	3.303	0.9	0.456	0.412	0.189	0.35	0.856	0.372	0.424	0.818	0.142	0.574	0.779	0.36	0.375	0.906	0.221	1.543	-0.127	0.708	0.488	0.338	1.434	0.879	0.538	0.311	0.369	-0.424	0.33	0.583	1.793	-4.617	0.427	1.04	-1.876	0.809	0.122	0.404	0.486	0.017	0.508	0.8	0.456	0.056	0.637	1.109	-2.053	0.561	0.381	0.412	0.279	-4.946	0.335	-0.221	0.338	0.378	0.189	0.551	1.192	1.204	0.46	0.247	0.482	0.312	0.022	-1.582	0.517	0.502	0.4	2.056	0.424	-0.034	0.312	0.428	0.035	0.403	0.488	0.401	0.288	0.982	0.377	-1.773	0.431	0.372	-0.065	0.819	0.422	0.518	2.66	0.622	0.025	0.482	0.448	0.678	0.812	0.521	0.423	0.423	0.426	-0.342	1.301	0.494	-0.178	-0.65	0.07	0.374	1.181	0.101	-0.011	0.396	0.431	1.257	0.238	-0.254	0.185	0.69	0.617	-0.07	1.738	0.055	0.475	0.322	0.624	0.324	0.421	-0.598	-0.079	0.473	-0.363	0.345	0.25	0.747	0.53	0.723	3.38	0.437	0.378	0.173	2.784	1.913	0.423	0.463	0.439	0.09	0.412	0.541	1.188	0.319	0.596	0.42	3.043	-0.028	0.577	-0.831	0.383	0.557	0.162	0.745	0.609	0.664	-2.107	0.903	0.084	0.409	0.488	1.253	1.099	1.176	0.432	0.442	0.785	-0.298	0.865	0.462	0.715	0.858	-0.687	1.595	0.457	0.452	-0.062	0.426	1.305	-0.385	0.305	0.364	0.537	0.375	0.4	0.568	0.566	0.36	1.121	-0.248	0.485	0.428	1.121	-0.422	-0.017	-1.926	1.33	1.21	-0.25	0.003	0.07	-0.629	0.502	0.348	-0.094	-0.238	1.061	0.419	0.369	0.728	2.645	0.006	0.201	0.615	0.529	0.268	0.358	0.428	3.103	0.108	0.441	0.545	0.461	-0.444	0.535	0.364	0.22	0.224	2.593	0.738	2.91	0.618	0.625	0.446	0.766	-0.762	1.147	0.415	-2.399	0.524	-1.424	0.473	0.481	0.629	-0.603	0.146	0.598	0.786	0.351	0.229	0.071	0.495	0.376	0.081	1.563	0.434	0.538	0.783	0.739	1.105	0.275	0.445	0.289	0.484	0.943	1.102	0.445	-0.659	0.24	0.152	0.216	0.982	0.219	0.767	0.748	1.885	0.828	-1.565	-3.308	0.775	0.508	0.66	-3.279	0.552	0.298	0.084	1.057	0.925	0.475	2.745	0.249	0.374	0.367	-2.275	1.001	0.568	0.388	0.717	0.528	-0.819	1.115	0.34	0.402	0.526	0.577	0.373	0.518	0.062	1.617	-0.197	-0.334	1.053	0.635	0.088	0.684	0.131	0.35	0.547	0.442	0.519	0.532	0.41	0.929	0.629	0.254	0.97	0.032	0.148	0.443	-1.291	1.183	5.022	-0.002	0.503	3.012	3.417	0.783	-0.218	1.241	0.912	-0.212	1.165	0.521	2.315	1.018	0.726	1.124	0.197	0.229	0.473	0.119	-0.098	0.507	0.591
X48187	X53260	1.856	-0.914	0.25	-0.111	0.602	-0.051	-0.194	0.909	-0.055	0.865	0.228	1.336	-0.12	-0.039	0.506	-1.202	0.655	0.523	0.078	-0.87	0.061	1.505	-0.098	0.045	-0.582	0.109	-0.077	-0.16	-0.237	0.329	0.033	-0.128	-0.181	0.335	-0.28	0.235	-0.67	-0.088	0.728	-0.18	-0.802	-2.159	0.401	-0.472	0.32	-0.205	0.961	-0.009	1.284	-0.068	-0.403	-0.367	0.166	-1.576	0.834	-0.058	0.244	-1.833	-0.624	0.294	-0.112	-0.381	0.703	0.347	0.429	-0.197	-0.213	0.856	-0.993	-1.928	-0.017	0.162	-0.075	0.016	0.679	-0.258	-0.778	-0.712	-0.107	-0.853	-0.0	0.599	-0.647	-1.08	0.301	-0.072	-0.147	-0.926	0.285	0.053	-0.281	-0.065	-0.094	-0.076	-0.826	0.363	0.665	-0.335	-0.076	0.137	-0.073	0.199	-1.062	-0.274	0.094	-0.135	0.583	-0.286	0.947	-0.154	0.576	-2.119	0.838	-0.993	-0.128	-0.065	-0.226	0.34	-0.026	-0.323	0.065	-0.11	-0.218	1.765	-0.241	-0.583	0.426	0.214	-0.108	1.316	0.016	0.055	-0.041	-0.093	0.738	0.419	0.958	3.308	-0.775	-0.156	-2.952	-2.42	0.654	0.153	1.32	0.047	0.004	-0.085	-1.353	0.82	1.263	-0.333	-0.048	-0.074	-0.064	-0.404	-1.192	-2.921	-0.171	0.493	0.5	-2.323	1.072	-0.169	-2.856	0.291	-1.911	-0.01	-0.163	0.732	-0.286	0.54	0.073	-1.93	-0.203	-0.569	-1.426	-0.132	0.125	1.107	-0.164	0.094	0.265	-1.879	0.087	0.545	0.726	-0.018	-1.61	1.236	-1.141	0.032	0.182	-0.173	0.673	0.772	-0.253	-1.459	-0.557	-1.374	0.464	-0.068	-0.106	-0.111	-0.095	-1.095	-1.592	-0.237	-0.099	-0.068	-0.18	1.008	-1.133	0.178	-0.177	0.218	-0.591	0.271	-0.107	-1.386	-0.349	-0.484	-0.023	1.553	-4.809	0.034	-0.094	-0.415	-0.454	-0.002	-0.076	0.025	-0.622	-0.135	0.412	-0.051	0.534	-1.711	-0.143	1.596	-1.01	-0.226	0.095	0.236	-0.101	-1.137	-0.564	-0.809	-0.502	-0.084	0.408	-0.146	1.564	-1.082	-0.348	-1.777	-1.063	0.349	-0.118	1.149	0.528	0.5	-0.416	1.391	-0.251	-0.437	-0.312	1.41	-0.554	1.889	-0.508	-0.063	-0.807	-0.617	2.114	-0.068	-0.663	1.403	0.027	0.414	-0.072	1.631	-0.148	0.869	0.269	-0.199	0.686	-0.053	-0.307	-0.184	-0.183	-0.535	0.06	-0.193	4.496	0.767	-0.015	0.051	0.18	0.295	0.179	-0.348	0.544	-0.007	0.04	-0.652	-0.046	-0.127	-0.816	0.893	0.092	0.819	-0.126	-1.427	0.274	1.042	0.268	0.413	-0.427	-0.186	3.018	0.707	-0.301	0.24	-0.751	0.07	0.063	0.404	0.099	-0.08	-0.422	-0.368	0.21	-0.186	0.093	0.863	-0.542	-0.131	0.023	-0.822	-0.041	-0.153	-0.072	-0.064	-0.79	-0.234	-1.247	-0.295	-0.354	-1.443	0.219	-0.366	-0.142	0.59	-0.024	-0.003	-0.18	0.296	-2.751	-0.449	0.628	-0.35	-1.102	-1.014	-0.4	-1.201	0.085	-0.078	-0.4	-0.159	-1.717	0.464	0.811	0.194	0.081	0.13	-0.017	0.018	-0.217	0.768	0.72
X48187	X46798	-0.271	-0.651	0.277	0.25	0.746	1.017	-0.436	0.508	0.332	1.555	-2.55	0.979	0.16	0.196	0.836	1.332	0.012	-2.311	1.689	1.205	0.526	1.016	-1.508	3.923	0.805	0.113	0.128	0.201	0.41	-0.009	0.196	0.494	-0.006	0.186	0.426	1.214	0.289	0.19	0.88	0.482	-1.008	-0.824	-0.177	0.339	0.431	-0.209	0.62	0.522	0.848	0.173	-0.658	-0.078	0.299	2.419	1.565	0.129	1.609	1.339	0.119	1.318	0.185	0.572	0.732	-0.005	0.354	0.242	0.065	1.083	0.032	-3.757	0.42	0.182	0.172	-0.256	-2.878	0.144	0.269	-1.068	0.201	-1.227	0.459	0.981	1.186	-1.369	0.293	0.365	0.173	1.368	-2.243	-0.933	-0.013	0.14	2.032	0.186	-1.155	-0.41	0.123	-0.955	0.184	0.127	0.079	0.049	-0.435	-0.037	-2.303	0.137	0.026	-1.057	-0.131	0.064	0.824	2.852	0.592	0.028	0.342	0.355	0.762	1.098	0.54	-0.27	0.13	0.019	-0.152	1.463	0.15	-0.05	-2.652	0.158	0.205	0.273	0.192	0.159	0.191	-0.116	1.163	0.397	-0.499	-0.698	0.528	0.833	-0.4	1.062	0.897	0.213	0.171	0.16	0.029	0.037	-2.556	0.979	1.263	-0.34	0.188	0.154	0.613	0.215	0.483	2.457	0.078	0.049	0.389	0.471	1.705	-0.049	-0.213	0.646	0.078	-0.012	0.189	0.826	-0.08	0.196	0.232	2.002	0.208	0.14	-0.37	0.206	0.598	-0.05	0.678	0.696	1.216	-6.134	0.517	0.465	0.296	-0.135	-1.381	1.381	0.068	0.183	0.244	0.4	0.388	0.854	0.244	1.958	-0.431	-0.211	0.599	0.113	0.302	1.083	0.14	0.458	-0.413	0.101	0.172	0.203	0.268	1.149	0.145	0.584	0.188	0.749	-0.304	0.277	0.02	0.636	-0.687	0.791	0.137	-0.296	3.635	0.201	0.113	-1.216	-0.261	-0.082	-0.181	0.167	0.515	0.397	-0.419	0.006	1.056	-0.145	-0.513	2.075	1.032	0.192	-0.257	0.357	0.206	3.269	0.382	-0.983	-0.321	-0.012	0.347	-0.073	0.815	0.316	-0.157	-1.474	0.137	-1.429	0.17	4.935	0.566	-1.574	-0.389	-1.05	-0.368	-2.45	0.138	1.317	-1.701	1.14	0.467	-0.337	0.101	0.905	0.324	0.125	-0.731	0.553	0.47	0.973	0.193	1.496	0.126	-1.712	-0.511	0.68	0.78	0.055	0.125	0.128	0.125	0.016	-0.258	0.145	1.64	0.008	0.591	0.037	-0.193	0.291	0.827	0.392	3.737	-0.423	-1.936	-7.658	0.771	0.38	0.426	-3.453	-1.464	0.622	-0.231	0.955	-1.186	0.199	0.373	0.24	-0.351	0.166	4.383	1.069	-0.529	0.105	-0.466	0.189	-0.128	-0.515	0.181	0.168	0.302	0.37	0.73	0.249	0.397	1.739	0.375	0.037	1.064	0.104	0.212	-0.027	0.189	0.15	0.117	-0.584	-0.815	-0.045	0.276	1.632	0.43	-0.667	-1.9	0.177	0.184	0.015	-0.039	0.832	-1.007	-0.09	0.303	-0.183	2.555	0.339	-0.355	1.439	0.62	0.076	0.605	-0.125	0.523	0.391	0.541	0.964	0.209	0.206	-0.012	0.18	0.262	0.901	0.733
X48187	X46799	-1.0	-0.505	0.31	0.252	0.662	0.94	-0.638	0.34	0.387	1.53	-2.65	0.845	0.213	0.241	0.786	1.152	0.173	-2.418	1.158	1.156	0.476	0.737	-1.497	4.011	0.71	0.144	0.127	0.228	0.464	0.063	0.236	0.598	-0.093	0.275	0.512	1.124	0.349	0.233	0.898	0.492	-1.057	-0.832	0.044	0.375	0.428	-0.407	-0.254	0.338	0.752	0.24	-0.497	0.081	0.292	2.278	0.953	0.182	1.476	1.495	0.028	1.284	0.249	0.577	0.608	-0.076	0.43	0.315	0.068	1.071	0.201	-3.021	0.41	0.265	0.219	-0.511	-3.773	0.233	0.241	-0.95	0.246	-1.085	0.47	1.067	1.171	-1.308	0.314	0.344	0.139	1.557	-2.385	-1.053	0.028	0.166	1.869	0.243	-1.232	-0.438	0.204	-0.818	0.238	0.248	0.099	0.06	-0.19	0.088	-2.407	0.121	-0.28	-1.074	-0.128	0.102	0.843	2.689	0.58	0.16	0.342	0.379	0.788	1.174	0.529	-0.221	0.087	-0.007	-0.496	1.221	0.192	0.448	-3.402	0.301	0.26	0.286	-0.058	0.116	0.261	-0.286	1.071	0.414	-0.478	-0.706	0.63	0.858	-0.1	1.083	0.659	0.083	0.254	0.183	0.053	0.133	-2.129	0.992	1.255	-0.333	0.243	0.225	0.705	0.345	0.657	3.226	0.19	-0.067	0.334	3.449	1.856	0.104	-0.088	0.66	0.376	0.097	0.17	0.643	0.005	0.288	0.271	1.89	0.244	0.321	-0.211	0.254	0.609	-0.123	0.628	0.691	1.273	-5.916	0.767	1.058	0.245	-0.129	-1.053	1.258	0.308	0.217	0.301	0.48	-0.189	0.829	0.261	2.228	-0.397	-0.058	0.584	0.156	0.293	0.928	0.154	0.927	-0.222	0.141	0.202	0.199	0.317	1.06	0.239	0.555	0.298	0.878	-0.107	0.343	0.068	0.794	-0.466	0.852	0.176	-0.643	6.29	0.232	0.145	-0.361	-0.511	-0.031	-0.144	0.227	0.694	0.338	-0.191	0.169	1.101	0.494	-0.509	2.091	1.111	0.366	-0.104	0.48	0.251	3.14	0.416	-0.27	0.007	-0.08	0.241	-0.27	0.569	0.677	-0.601	-1.868	0.095	-1.462	0.269	4.009	0.617	-1.23	0.077	-0.951	-0.415	-3.649	0.31	0.327	-1.189	1.429	0.553	-0.018	0.335	0.914	0.234	0.199	-0.122	1.209	0.442	0.981	0.241	1.567	0.135	-1.179	-0.24	0.636	1.041	0.13	0.289	0.416	0.079	0.195	0.278	0.075	0.902	-0.144	0.544	0.063	-0.073	0.306	0.899	0.471	3.812	0.097	-1.946	-7.802	0.734	0.431	0.527	-3.182	-1.016	0.84	-0.223	1.235	-0.369	-0.102	2.03	0.333	-0.157	0.195	3.257	1.269	-0.388	0.154	-0.255	0.384	-0.226	-0.375	0.061	0.199	0.424	0.319	0.688	0.276	0.451	1.729	0.362	0.182	1.27	0.097	0.23	0.132	0.224	0.079	0.091	-0.648	-0.419	0.233	0.323	1.411	0.26	-0.742	-1.166	0.004	0.239	-0.042	-0.141	1.011	0.113	-0.062	0.809	-0.167	2.527	0.405	-0.125	1.432	0.19	0.136	0.926	0.183	1.144	0.101	0.415	0.977	0.256	0.246	0.07	0.136	0.398	0.673	0.554
X48187	X54945	0.433	-0.97	0.333	0.3	-0.08	1.499	-0.421	0.156	0.216	1.345	-1.626	0.904	0.405	0.205	0.689	0.951	0.225	-0.859	0.012	1.095	0.245	1.296	-0.194	3.781	-0.346	0.278	0.128	-0.092	0.521	-0.072	0.113	0.421	-1.133	0.171	0.523	0.683	0.121	0.209	0.529	0.459	-0.773	-0.812	-0.06	0.181	0.068	0.175	0.165	0.477	0.366	0.207	-0.16	0.056	0.095	1.944	-0.388	0.181	1.39	-1.005	0.216	0.897	0.167	0.401	0.983	0.11	0.389	0.346	0.222	0.776	-0.068	-2.695	0.579	0.088	0.167	-0.157	0.571	0.193	0.332	-0.948	0.211	-0.954	0.305	0.575	0.652	-1.369	0.214	0.368	0.043	0.211	-1.99	-0.611	0.026	0.124	2.443	0.207	-0.899	-0.784	0.184	-1.126	0.107	0.26	0.06	0.057	-0.1	0.228	-0.93	0.018	-0.134	-0.796	0.199	0.144	0.596	2.92	0.211	-0.362	0.297	0.332	0.732	0.623	0.462	-0.083	0.231	-0.007	-0.124	1.073	0.078	-0.267	-2.455	0.104	0.22	0.265	0.122	-0.04	0.175	0.06	0.456	0.328	0.575	-0.468	0.459	0.855	0.163	0.131	0.869	0.331	0.54	-0.441	0.129	0.163	-1.773	0.541	1.085	-0.438	0.168	0.193	0.257	0.254	0.272	4.119	0.19	0.243	0.34	1.654	1.525	0.141	-0.781	0.582	0.041	0.144	0.059	0.652	0.014	0.175	0.244	1.268	0.23	0.343	-1.715	0.184	0.472	0.098	0.351	0.582	0.827	-3.064	1.565	2.439	0.007	0.234	-0.477	0.931	0.448	0.222	0.205	0.185	0.49	0.419	0.322	1.03	-0.247	-0.027	0.772	0.173	0.304	1.112	0.161	1.034	0.081	0.238	0.199	0.225	0.306	1.126	-0.012	0.418	0.251	0.982	-0.096	0.262	0.203	0.613	-0.106	0.886	0.083	-0.6	6.521	0.13	0.031	0.838	-2.304	-0.816	-0.088	0.073	0.79	0.707	0.511	0.173	0.313	0.979	-0.128	2.864	1.217	0.468	-0.399	0.318	0.221	4.099	0.458	-0.342	-0.356	-0.272	0.262	1.11	-2.134	1.302	-2.546	-2.443	-0.053	2.485	-0.058	-4.845	0.636	-0.843	1.111	-1.323	-0.26	-5.164	-0.346	0.932	-0.772	1.915	0.636	0.041	0.311	0.566	1.404	-0.257	0.429	1.497	0.46	0.349	0.188	1.698	0.163	2.14	-1.126	0.434	1.48	0.031	0.275	1.075	-0.507	-1.072	1.262	-0.188	1.958	0.186	0.514	-0.113	1.44	-0.276	0.364	-0.207	3.265	-0.434	-1.56	-7.846	0.822	-0.343	0.133	-3.484	-0.58	0.939	-0.025	1.419	-1.122	0.211	2.264	-0.421	0.289	0.115	4.432	1.224	-0.159	0.062	-0.596	-0.082	0.242	0.671	0.189	0.178	0.295	0.225	0.687	0.287	0.462	1.517	-0.629	-0.22	0.913	-0.012	0.274	0.357	0.008	0.146	0.98	-0.553	-1.907	-0.335	0.202	1.48	0.264	-0.664	-1.195	1.548	0.2	0.258	-1.435	1.225	-4.203	-0.743	1.302	-0.812	1.828	-0.718	-0.062	1.354	-1.017	0.148	1.804	0.652	1.136	0.105	0.93	0.298	0.163	0.163	0.301	0.219	-0.024	0.887	0.837
X48187	X54946	-1.13	-0.928	0.375	0.32	0.097	1.723	-0.113	0.278	0.303	1.328	-2.321	1.146	0.538	0.264	0.726	0.876	-0.155	-1.635	-0.314	0.974	0.621	0.911	0.083	4.77	-0.06	0.331	0.103	-0.014	0.563	-0.352	0.144	0.489	-0.12	0.284	0.561	0.658	0.133	0.289	0.121	0.536	-0.391	-0.762	0.113	0.255	0.153	-0.389	-0.291	0.506	-0.105	0.278	-0.234	-0.016	0.204	2.015	-0.499	0.279	1.348	-0.635	0.461	0.572	0.298	0.546	1.133	0.216	0.518	0.383	0.262	0.494	-0.006	-2.324	0.641	0.393	0.226	-0.489	-0.855	0.283	0.733	-0.937	0.279	-1.265	0.582	0.718	1.084	-0.754	0.038	0.365	0.125	-0.101	-2.605	-0.692	0.066	0.201	2.482	0.282	-1.033	-0.565	0.267	-0.684	0.085	0.322	0.14	0.112	-0.107	0.362	-1.45	0.158	-0.736	-1.003	0.424	0.292	0.58	3.31	0.225	0.002	0.381	0.4	0.511	0.969	0.489	-0.05	0.319	0.083	-0.214	0.607	0.106	0.005	-3.146	0.078	0.309	0.546	-0.352	0.018	0.283	0.227	1.018	0.33	0.363	-0.345	0.313	0.823	-0.032	0.248	0.631	0.33	0.549	-0.488	0.153	0.275	-0.883	0.933	0.937	0.072	0.247	0.25	0.432	0.315	0.472	5.328	0.205	0.354	0.537	3.864	1.969	0.281	-0.807	0.614	0.329	0.227	0.247	1.027	0.15	0.435	0.311	0.053	0.29	0.51	-1.596	0.264	0.618	0.1	0.313	0.689	1.362	-4.95	1.705	0.472	0.06	0.314	-0.373	1.032	0.652	0.298	0.321	0.333	0.12	0.599	0.438	1.551	-0.385	0.282	1.182	0.231	0.346	1.352	0.171	1.311	-0.199	0.176	0.258	0.419	0.36	1.041	0.118	0.474	0.309	0.794	0.062	0.363	0.284	0.39	-0.054	0.669	0.071	-0.661	8.961	0.361	0.098	-0.179	-3.167	-0.086	-0.288	0.282	0.725	0.101	0.149	0.088	0.822	0.199	-0.219	1.673	1.43	0.346	-0.574	0.254	0.285	3.766	0.486	-0.634	0.163	-0.13	-0.244	0.497	0.963	0.895	-0.569	-1.124	-0.323	0.442	0.242	1.587	0.594	-0.304	0.909	-0.852	-0.279	-0.168	0.457	0.334	0.231	2.262	0.641	-0.148	0.687	1.174	0.893	-0.05	1.548	1.092	0.449	0.95	0.229	1.296	0.172	2.542	-0.627	0.677	1.714	-0.135	0.179	-0.059	-0.142	-1.562	0.506	0.137	0.819	-0.08	0.346	-0.321	0.512	0.245	0.473	0.619	1.856	0.225	-2.196	-3.337	0.642	0.506	0.643	-2.56	-0.668	1.028	-0.235	1.027	-0.409	-0.095	1.512	0.325	0.212	-0.089	4.4	1.104	0.365	0.247	-0.504	0.254	0.098	-0.189	0.199	0.196	0.46	0.371	0.702	0.397	0.419	1.76	-0.378	-0.184	1.113	0.202	0.298	-0.121	0.283	0.027	0.094	-0.889	-0.952	0.279	0.357	1.714	0.272	-1.032	-0.831	1.119	0.266	0.283	-0.223	1.391	1.978	-2.748	1.136	-1.062	0.672	-0.394	0.204	1.155	0.547	0.283	1.059	0.661	1.128	-1.16	-0.293	0.44	0.267	0.316	0.109	0.215	0.308	0.504	0.898
X48187	X1493	0.111	0.609	0.387	0.212	1.358	1.034	0.397	-0.015	-0.113	1.089	0.203	0.972	-0.315	0.264	0.71	1.665	-1.177	-0.405	-0.272	0.762	0.062	-0.065	-0.164	-2.027	0.883	0.34	0.274	0.311	0.361	-1.801	0.02	0.14	0.64	0.397	0.371	0.313	0.395	-0.011	0.822	0.494	0.279	-0.297	0.682	-0.065	0.303	0.296	0.891	-1.601	0.591	0.301	0.161	0.443	-0.3	2.693	0.194	-0.081	1.103	-3.897	0.778	0.007	-0.283	0.474	-0.258	0.465	0.424	0.262	-0.979	0.328	0.879	1.318	0.528	-0.772	0.179	0.282	-5.698	0.063	-1.299	0.006	0.337	0.452	0.339	1.318	-0.765	-0.208	0.336	0.339	0.433	2.041	-2.419	0.572	0.463	0.241	1.77	0.275	-0.008	0.38	-0.076	-0.838	0.329	0.47	0.11	0.058	0.934	0.379	-1.684	0.291	0.248	0.065	0.089	0.282	1.009	0.944	-0.364	0.18	0.39	0.425	0.664	1.168	0.43	0.42	0.588	0.29	-0.635	0.798	0.341	-0.781	-0.9	-0.578	0.348	1.255	0.16	0.478	0.3	0.313	1.764	0.023	0.891	-0.171	0.708	0.641	0.136	2.671	0.679	0.402	0.654	-0.591	0.258	0.278	1.512	0.051	-0.437	0.378	0.279	0.298	0.594	0.476	0.11	3.305	0.358	-0.075	0.468	2.136	1.553	-0.018	1.01	0.545	0.155	0.281	0.426	1.187	0.28	0.448	0.287	2.15	0.308	0.317	-0.924	0.327	0.568	0.336	0.516	0.671	0.66	-5.113	1.342	-0.288	0.816	0.418	-1.276	1.486	-1.767	0.341	0.335	0.673	-0.094	0.912	-0.245	0.392	0.159	-0.09	1.182	0.349	0.377	0.641	0.332	0.384	-0.939	0.164	0.124	0.039	0.367	1.004	0.718	0.371	0.297	1.272	-0.184	0.417	0.332	0.49	-1.105	0.913	0.528	0.65	2.552	-0.005	0.126	0.369	-0.966	-0.008	0.174	-0.142	0.467	0.447	-0.302	0.281	1.155	2.377	0.195	0.908	1.101	0.137	0.162	0.498	0.254	3.555	0.448	0.186	0.459	0.276	-0.47	-0.523	1.035	0.158	-1.57	1.633	-0.342	1.543	0.507	3.6	0.616	-0.739	1.047	-0.892	-0.06	2.119	0.298	-0.018	0.759	2.579	0.158	-0.198	0.709	1.062	-0.271	-0.083	-1.082	0.769	0.436	1.015	0.331	2.239	0.208	-0.773	0.196	0.229	1.56	0.159	0.369	0.457	0.457	0.615	-0.23	0.307	1.062	-0.077	0.549	0.147	-0.112	0.301	0.62	0.981	1.905	-0.667	1.125	6.674	-0.343	-0.467	0.66	-2.523	0.471	0.827	-0.218	1.81	0.848	-0.663	2.14	0.273	0.001	0.349	-0.215	1.219	-0.497	0.283	1.037	0.438	-1.931	-0.23	0.325	0.315	0.432	0.271	-0.006	0.283	0.481	1.773	-0.472	0.077	1.16	0.769	0.3	0.52	0.318	0.345	0.647	0.367	1.589	0.405	-0.544	0.717	-1.312	-0.052	0.336	1.3	0.319	0.358	-1.042	-1.564	4.147	-0.466	1.254	-0.69	0.47	0.941	-1.001	1.204	0.648	-0.614	0.693	0.645	1.809	0.118	0.325	-0.198	-0.192	0.18	0.393	0.188	-0.024	0.397	-0.467
X48187	X1505	0.735	0.175	0.288	0.37	0.339	-0.086	0.351	0.038	0.174	0.889	0.112	0.601	0.15	0.326	0.624	1.019	-0.595	0.563	-1.287	0.599	-0.037	0.823	-0.946	2.576	0.415	0.339	0.323	-0.103	-0.097	-0.22	0.259	0.068	1.087	0.38	0.516	-2.712	0.257	0.298	0.858	0.368	-0.063	0.053	0.829	0.44	0.687	1.772	0.892	0.337	0.469	0.323	0.397	0.388	0.138	3.083	-2.543	0.327	1.161	-1.219	0.962	0.383	-0.6	-1.582	1.361	0.443	0.199	0.277	-0.095	0.197	0.553	1.149	0.566	0.498	0.259	0.036	-1.83	0.278	0.739	-0.483	0.233	0.29	0.281	1.365	1.97	-0.317	0.23	0.376	0.376	0.24	0.655	0.337	0.428	0.317	1.101	0.32	-0.223	0.827	0.275	0.333	0.314	0.443	0.194	0.257	0.682	0.286	-1.417	-0.244	0.67	0.434	0.616	0.337	0.483	1.335	0.465	0.403	-0.53	0.142	0.422	1.254	0.528	0.302	-1.739	0.326	-0.811	1.63	0.245	-0.722	-0.699	0.603	0.287	0.99	0.321	-0.015	0.176	0.311	1.318	0.135	-0.026	-0.321	0.489	0.275	0.608	1.712	0.597	0.354	0.318	0.343	0.339	0.131	1.652	0.951	0.727	0.39	0.195	0.266	0.79	0.362	0.226	-1.5	0.336	0.25	0.477	-1.211	1.27	0.263	1.037	0.652	0.775	0.313	-0.307	-0.565	0.553	0.44	0.259	3.458	0.053	0.006	0.587	0.171	0.695	0.443	0.517	-0.98	0.84	-2.635	0.763	-0.021	0.885	0.051	-1.378	1.39	-0.213	0.09	0.364	0.72	0.364	0.818	-0.077	1.782	0.846	-0.092	1.407	0.233	0.382	-0.454	0.216	0.583	-0.542	-0.004	0.22	0.373	0.041	0.624	0.47	0.323	0.328	0.972	0.071	0.388	0.326	-0.194	-0.348	-0.56	-1.443	1.398	2.286	0.124	0.351	0.623	-0.984	0.13	0.103	0.315	0.646	-0.226	-3.109	0.322	0.766	3.075	-0.094	0.707	1.336	0.454	0.368	0.119	0.329	-1.47	0.319	0.159	0.485	0.327	-0.019	0.135	-1.43	0.526	0.896	-0.537	-0.139	1.719	0.486	-2.23	0.516	0.884	0.512	1.478	-0.297	-0.806	0.701	-0.004	0.64	1.479	0.551	-0.175	0.617	0.807	0.803	0.192	0.096	0.359	0.445	-0.306	-0.364	1.512	0.163	1.389	-1.928	0.598	0.597	0.215	0.287	0.799	0.258	1.047	0.572	0.174	-0.396	0.333	0.346	0.332	1.075	0.377	0.508	-0.295	3.169	-2.59	1.55	7.324	-1.015	0.574	1.009	-0.853	0.478	0.62	0.034	0.912	-1.887	0.882	2.348	0.197	0.29	0.28	0.375	1.012	0.515	0.206	0.676	0.137	-0.907	0.766	0.235	0.191	0.384	0.391	-0.916	0.382	0.061	1.501	-0.332	0.192	0.986	0.674	0.187	-0.03	0.186	-0.011	0.729	-1.146	-0.151	0.474	0.346	0.563	0.226	0.018	-1.137	0.249	0.262	0.211	-1.519	1.097	5.074	-0.083	0.163	3.266	5.463	0.793	-0.836	1.628	-1.828	0.316	0.229	0.526	-5.557	-0.227	0.773	0.079	-0.13	0.318	0.392	-0.022	0.097	0.27	0.5
X48187	X35172	0.385	0.54	0.337	-0.259	0.516	1.473	0.473	0.398	0.604	0.867	-0.52	1.124	0.666	0.433	-0.053	0.139	0.109	0.419	-0.226	0.069	-1.144	0.728	-0.65	0.276	-0.935	0.202	0.335	-0.086	0.646	0.908	0.464	0.214	0.812	0.529	0.311	-0.629	0.542	0.311	0.836	0.209	1.05	0.526	0.505	0.514	0.84	0.755	0.688	0.315	0.873	0.307	0.238	0.428	-0.271	1.71	-6.255	0.434	0.955	-2.238	0.859	0.21	-0.002	0.195	0.37	0.336	0.636	0.523	0.481	0.905	0.785	1.835	0.385	0.143	0.446	0.022	4.352	0.271	0.827	0.483	0.262	0.436	0.306	1.428	1.116	0.715	0.471	0.471	0.482	0.974	-0.361	0.419	0.553	0.349	1.638	0.445	-0.714	0.721	0.479	0.964	0.474	0.563	-0.049	0.504	0.995	-0.144	-1.095	0.319	0.428	0.17	0.884	0.427	0.951	2.686	0.902	1.079	0.48	0.513	0.171	1.625	0.581	0.51	0.23	0.32	-0.474	1.542	0.504	0.511	-2.164	0.642	0.485	0.09	0.475	0.355	0.36	0.367	0.69	0.403	0.298	-0.037	0.779	0.553	0.831	2.0	0.51	0.34	0.598	0.644	0.476	0.344	1.39	-0.146	0.726	0.552	0.342	0.424	0.99	0.413	0.451	0.614	0.492	0.281	0.579	2.647	1.811	0.501	0.906	0.662	0.824	0.005	0.418	-0.016	0.628	0.169	0.412	1.077	0.456	0.285	0.369	0.282	0.691	0.538	0.757	0.594	1.113	-5.72	0.384	1.224	0.338	0.457	0.351	1.198	0.718	0.48	0.297	0.774	0.564	0.741	0.383	0.721	0.771	1.156	0.136	0.515	0.451	0.278	0.202	0.535	0.841	0.459	0.444	0.195	0.499	0.867	0.202	0.489	0.471	0.859	0.642	0.525	0.432	1.501	-1.34	-1.144	0.184	1.214	5.481	0.334	0.429	0.429	-1.002	0.072	0.459	0.449	0.326	0.25	-5.854	0.402	0.619	2.174	0.481	2.044	0.331	0.379	0.335	0.142	0.369	0.81	0.625	0.235	0.535	0.449	0.308	0.805	-1.528	0.085	0.787	-0.694	-1.447	1.171	0.516	3.648	0.649	0.451	-1.455	1.459	0.074	1.048	0.309	0.929	0.454	1.731	0.263	0.374	0.791	0.969	1.318	0.356	0.456	1.19	0.565	0.899	0.443	0.883	0.255	1.089	0.493	0.732	1.306	0.415	0.499	0.5	0.577	0.733	1.021	0.273	0.817	-0.121	0.473	0.481	0.946	0.047	0.265	1.046	0.258	0.103	1.088	5.895	0.066	-1.125	1.033	0.178	0.491	0.715	0.48	0.973	0.196	0.959	1.303	0.266	0.295	0.489	-0.512	1.034	0.762	0.281	0.794	0.435	-1.593	0.914	0.427	0.254	0.528	0.636	0.688	0.382	0.566	1.614	-0.496	0.478	1.011	-0.546	-0.331	0.613	0.381	0.448	0.668	-2.432	0.546	0.335	0.487	1.289	0.722	0.04	0.276	1.1	0.464	0.141	-1.0	0.679	-0.581	0.831	-0.338	2.532	3.843	0.517	0.568	1.25	0.237	0.36	-0.119	0.652	2.018	0.21	0.738	0.495	0.222	0.473	0.478	0.225	0.177	0.842	-0.685
X48187	X45413	-1.728	0.114	-0.178	0.29	-0.291	2.783	0.357	-0.132	0.159	-0.195	-0.098	0.819	0.731	0.239	-0.087	0.09	-0.614	0.633	1.22	0.517	-1.611	0.949	0.376	-2.242	-0.196	0.273	0.238	-0.596	0.213	1.165	0.187	-0.138	0.252	0.363	0.252	-1.239	0.328	0.129	1.016	0.321	-0.597	-1.161	0.916	0.254	-0.427	-0.035	0.801	0.413	0.613	0.234	0.41	0.396	-0.11	1.295	0.569	0.215	0.527	0.556	0.89	0.153	0.121	0.243	0.571	0.24	0.703	0.179	-0.351	1.011	0.659	-2.134	-0.136	-0.557	0.234	0.213	-2.23	0.235	-0.661	-0.699	-0.126	-0.286	-0.804	0.858	1.213	0.569	0.271	-0.067	0.246	1.479	-2.844	-0.004	0.036	-0.097	2.849	-0.254	0.116	0.848	0.149	-0.532	0.085	0.479	0.184	0.106	-1.12	0.245	-0.366	0.245	0.348	-1.485	-0.152	0.118	1.385	2.664	0.523	0.583	0.227	0.245	-0.249	-0.121	0.459	0.337	0.389	0.201	-0.576	2.05	0.292	0.343	-0.22	0.577	0.247	-0.172	0.018	0.44	0.298	-0.016	-0.448	0.379	1.88	0.082	0.708	0.423	0.416	1.789	0.52	0.339	0.171	0.923	0.242	-0.042	-0.059	0.131	1.122	0.126	0.148	-0.044	0.892	-0.329	0.531	-1.597	0.227	0.461	0.551	0.67	2.282	0.106	1.4	0.293	0.62	-0.075	0.157	0.952	0.536	0.251	0.071	-0.751	0.309	-0.186	0.091	0.197	0.453	0.306	0.377	0.331	0.832	-2.42	-1.692	3.014	0.023	-0.238	-0.235	0.302	-1.085	0.246	0.233	0.538	0.408	0.628	-0.269	-0.902	0.895	0.983	1.431	0.332	0.323	-0.355	0.219	0.12	2.01	0.155	0.137	0.067	-0.096	0.69	0.212	0.308	0.306	1.013	-0.561	0.365	0.1	1.209	-1.021	0.032	0.433	1.765	-0.471	0.018	0.314	-0.419	0.149	0.342	0.243	0.203	0.521	0.378	-0.918	0.231	0.803	0.462	0.218	1.231	0.557	0.03	0.345	0.099	0.203	1.436	0.111	0.291	-0.947	0.106	0.074	0.883	1.244	-0.791	0.317	1.171	-1.369	-0.616	0.44	-9.325	0.616	0.25	-2.644	1.195	0.209	-9.867	0.283	2.418	0.275	1.596	-1.001	0.238	-0.563	0.393	0.362	0.133	-0.464	0.627	0.306	1.128	-0.695	-0.031	-0.102	1.653	-0.039	0.454	1.116	0.206	0.298	-0.209	0.273	-0.274	1.272	0.251	-0.541	0.245	0.224	0.246	0.349	0.314	-1.399	0.069	-0.497	0.246	1.047	11.029	-0.635	0.595	0.524	1.523	0.473	0.807	0.277	1.512	0.362	0.826	2.651	0.335	-0.062	0.184	-0.832	-1.008	0.499	0.235	-0.627	0.024	-0.526	0.239	-0.443	0.221	0.46	-0.706	0.653	0.011	0.462	1.389	0.404	0.1	1.59	0.33	-0.1	0.187	0.145	0.251	0.182	-1.673	0.758	0.179	-0.164	0.201	0.735	0.26	-0.469	0.831	0.208	0.263	0.456	1.115	2.539	2.693	-0.298	0.37	2.691	0.407	0.099	0.717	0.712	0.226	0.112	0.212	1.686	1.296	0.51	1.735	-0.346	-0.219	0.228	0.183	-0.099	0.905	0.212
X48187	X20694	1.558	-0.429	0.037	0.087	-1.858	-0.502	-0.127	-1.526	0.041	0.27	-0.03	-0.84	-0.268	-0.019	0.252	-3.125	1.6	-0.852	-1.128	-1.987	0.416	-0.085	0.627	-1.408	-0.741	-0.218	-0.095	0.069	0.181	0.07	-0.024	-0.261	-0.183	0.143	-0.688	-0.187	-0.015	0.017	-0.43	0.757	-1.134	0.805	0.01	0.167	0.473	-0.805	1.802	0.505	0.605	0.009	-0.437	-0.131	-0.151	6.157	4.026	0.062	0.523	1.609	0.757	1.468	-0.024	0.027	0.47	0.003	-0.165	-0.204	-0.005	0.289	-1.072	0.73	0.369	-1.022	0.023	0.014	6.171	-0.158	1.364	0.518	0.022	0.537	0.067	0.161	-0.823	-1.529	-0.011	-0.376	-0.17	-1.007	-0.62	0.552	-0.088	-0.014	-1.121	0.006	-0.964	1.4	0.058	-1.406	0.013	-0.306	0.017	0.115	-0.07	-0.369	-0.697	0.035	0.476	-0.408	0.511	-0.209	1.848	3.025	-0.113	0.787	0.135	0.086	-0.608	-0.24	-0.018	0.061	-0.298	-0.015	-0.489	2.969	0.042	-1.368	-0.554	0.688	0.133	-0.027	0.049	0.25	0.094	0.043	1.731	0.23	0.468	1.006	-0.325	0.217	0.62	2.312	0.615	0.01	0.692	0.253	0.012	-0.353	-1.227	0.909	0.48	-0.351	0.006	0.022	-0.919	-0.402	-0.203	-2.969	0.029	0.395	0.854	-3.061	2.14	0.045	-0.697	0.229	-1.156	0.067	-0.588	-0.929	0.254	0.057	-0.092	0.566	0.118	-0.563	-2.277	0.073	-0.114	0.135	-0.309	-0.243	-0.265	3.958	1.461	-0.925	-0.47	-0.091	-1.608	-0.828	-0.482	0.035	-0.208	0.272	1.042	-0.043	0.255	-0.444	-0.689	-1.089	-0.674	-0.266	0.017	0.194	-0.052	-0.427	2.299	-0.193	0.154	-0.59	0.11	0.411	-1.509	0.013	0.137	-0.235	-0.336	-0.143	-0.003	-1.062	-0.94	-0.089	0.307	-0.39	-3.168	-0.23	0.43	-0.084	0.754	0.158	-0.005	0.037	-0.324	-1.731	0.24	0.067	0.242	-2.462	-0.069	0.901	0.258	0.097	-0.093	-0.03	0.077	-1.846	-0.366	-0.528	-0.107	0.166	0.884	-0.42	1.252	0.637	0.043	-1.071	-1.101	-1.578	0.106	-1.083	0.214	0.897	-2.794	0.911	-0.327	-3.675	0.36	4.116	0.04	1.117	-0.125	0.077	-0.233	-0.573	1.801	0.071	0.271	2.236	0.308	0.454	0.006	-1.619	-0.046	0.115	-0.095	-0.204	-0.27	0.004	0.033	0.311	-0.432	-0.526	-0.552	-0.06	1.357	0.006	-0.344	0.063	0.686	0.172	-1.164	-0.836	-1.887	-0.584	-0.684	2.009	0.305	-0.247	-0.527	3.623	0.178	-0.266	0.108	0.664	-0.011	0.961	-0.396	-0.425	0.169	-0.063	-0.2	-0.106	0.346	0.003	-0.403	0.589	0.01	0.709	0.038	0.043	-0.648	-0.087	0.61	-0.553	-0.257	0.032	0.426	0.008	0.249	-0.241	0.03	-0.675	0.02	0.09	0.15	0.283	-1.395	-0.399	-0.514	-0.643	-0.186	-0.428	-0.87	1.587	-0.036	-0.081	-0.266	0.301	0.353	1.498	0.82	-2.902	-2.136	0.456	0.199	1.377	-0.124	0.005	-0.211	0.1	3.488	3.028	-0.117	1.43	0.132	0.095	-0.206	0.171	-0.175	0.933	-0.068
X48187	X1336	-2.763	-0.223	0.362	0.332	-3.045	0.469	0.275	0.278	0.246	-0.232	-2.781	0.37	0.229	0.266	0.111	0.369	-1.193	0.101	-1.318	-3.95	-1.415	0.567	-0.476	3.2	-0.365	0.333	0.183	0.197	0.631	1.472	0.261	0.501	0.497	-3.255	0.56	0.365	0.329	0.109	0.107	0.316	2.354	0.355	0.125	0.333	0.475	0.943	0.315	0.51	0.045	0.268	0.191	-0.111	0.515	3.189	-2.993	0.253	1.111	0.543	0.933	-0.17	0.171	0.553	-0.23	-0.383	0.603	0.316	0.352	0.245	0.828	0.14	0.978	0.529	0.136	0.269	2.654	0.437	1.325	-0.011	0.274	0.262	0.229	0.605	-0.237	0.912	0.084	0.362	0.342	-0.047	-0.128	-1.376	0.374	0.119	0.025	0.278	1.009	0.902	0.184	0.621	0.253	0.406	0.138	0.185	0.586	0.319	-1.722	0.291	0.216	0.063	0.333	0.297	0.09	-0.164	0.568	0.397	0.348	-0.225	0.56	0.416	-0.037	0.201	0.293	0.257	0.047	0.415	0.334	0.485	-2.102	-0.108	0.145	1.06	0.254	0.094	0.295	0.266	-0.123	0.052	0.78	0.352	0.34	0.284	-1.271	0.808	0.114	0.236	0.177	0.832	0.1	0.277	-0.22	-0.742	0.316	-0.11	0.153	0.245	0.132	0.173	0.404	1.125	0.307	0.183	0.01	1.413	1.341	0.295	0.825	0.538	-1.08	0.267	0.5	0.682	-0.783	0.276	0.268	0.466	0.216	0.019	-1.14	0.147	-0.321	-0.061	0.396	0.482	0.891	-3.482	-0.27	1.711	-0.23	0.073	0.722	0.583	1.907	0.287	0.314	0.275	0.323	0.883	0.428	1.955	0.776	-0.541	1.514	0.307	0.329	-0.08	0.281	0.544	0.599	0.369	0.222	0.473	0.254	0.781	0.245	0.367	0.307	0.754	0.384	0.376	0.269	1.226	-0.206	0.33	0.379	0.164	-2.499	-0.735	-0.349	-0.837	1.461	0.142	-0.173	0.279	0.014	2.775	-0.068	0.088	-0.79	2.109	-0.037	-0.642	0.543	0.468	0.369	0.41	0.257	2.161	0.578	-0.59	0.444	0.221	-0.373	1.045	-2.057	0.996	0.162	0.256	-0.44	1.722	0.558	-1.562	0.538	0.765	-0.334	1.602	0.293	-1.81	0.415	-0.991	0.902	-3.998	0.117	0.19	-0.309	1.212	1.031	0.28	-1.426	-0.93	0.396	-1.042	0.214	1.35	0.278	2.056	0.852	0.813	1.799	0.262	0.339	1.099	0.493	0.056	0.957	0.195	-1.458	-0.465	-0.161	0.276	1.452	-0.537	0.783	1.104	1.399	1.224	-0.699	-3.483	0.746	0.861	0.259	3.407	0.484	0.229	0.033	0.655	0.569	0.425	0.875	-0.675	0.366	-0.419	0.936	-0.023	0.823	0.275	0.899	0.202	0.383	0.741	0.134	0.177	0.388	0.441	0.679	0.439	0.085	2.08	0.069	-0.045	0.687	0.544	-0.255	0.716	-0.232	0.296	1.105	0.418	1.342	0.521	0.319	1.767	0.457	-0.79	0.792	-0.052	0.261	0.051	0.603	1.129	2.039	2.01	-0.503	3.727	1.826	0.981	0.389	1.552	1.006	0.245	1.803	0.661	2.348	-1.717	0.075	1.771	0.281	-0.53	0.293	-0.618	0.147	0.695	0.612
X48187	X33447	-3.964	-0.696	0.307	0.054	-2.754	-0.077	0.203	0.422	0.412	-1.704	-1.819	1.021	-0.027	0.175	0.063	0.892	-1.538	0.601	-2.98	-2.61	-1.266	0.99	-0.146	1.907	0.334	0.264	0.025	0.168	0.124	1.623	0.059	0.348	0.41	-1.525	0.623	0.391	0.223	0.156	-0.381	0.289	2.588	0.184	0.033	0.177	0.287	-0.422	0.502	0.274	-0.051	0.151	-0.023	-0.271	0.46	2.262	-1.818	0.156	0.731	1.101	0.556	-0.608	-0.034	0.537	-0.663	-0.257	0.404	0.32	0.323	-0.241	0.551	-1.466	1.225	0.963	0.064	0.153	-1.972	0.348	0.108	0.176	0.165	0.093	0.386	0.499	-0.771	1.285	-0.013	0.347	0.286	-0.678	-0.385	-1.15	0.283	0.089	0.087	0.166	1.68	1.331	0.085	1.046	0.146	0.363	0.08	0.019	1.061	0.274	-2.217	0.187	0.259	-0.258	0.466	0.206	-0.49	0.497	0.72	-0.301	0.277	0.038	0.778	1.078	-0.743	0.075	0.302	0.152	0.052	0.439	0.273	0.354	-1.499	-0.034	-0.006	1.127	0.047	-0.237	0.25	0.183	-0.015	-0.233	0.606	0.497	0.119	-0.109	-2.229	1.534	-0.201	0.091	-0.041	0.848	0.046	0.137	-0.556	-2.058	0.099	-0.232	0.06	0.13	0.126	0.047	-0.235	2.778	0.219	0.268	-0.191	-0.049	1.886	0.228	0.318	0.391	-0.327	0.159	0.471	1.095	-1.351	0.198	0.207	0.044	0.001	-0.201	0.663	0.002	-1.055	-0.303	0.331	0.583	1.022	-2.226	0.202	1.939	-0.525	-0.111	0.837	0.709	2.76	0.171	0.256	0.731	0.274	0.898	-0.199	-0.165	0.803	-0.399	1.417	0.254	0.212	-0.17	0.169	-0.045	0.029	0.061	0.134	0.438	0.114	0.8	0.0	0.35	0.224	0.773	0.623	0.337	0.096	1.269	-0.21	-0.702	0.41	-0.251	-3.083	-0.236	-0.279	-1.3	-1.226	0.143	-0.021	-0.045	0.105	2.748	0.126	0.166	-1.723	1.656	0.01	-1.074	0.156	0.412	0.121	0.019	0.124	1.96	0.808	-1.422	0.379	0.284	-0.419	0.914	-0.689	0.685	0.19	0.498	-0.485	1.746	0.36	-1.791	0.258	0.659	-0.357	0.813	0.274	-2.264	0.035	-1.547	0.932	-3.177	-0.003	0.159	-0.7	0.954	0.603	0.168	-0.518	-1.071	0.356	-1.649	0.137	1.46	0.168	1.675	0.508	0.649	1.476	0.123	0.244	0.748	0.564	-0.159	0.522	0.166	-0.399	-0.047	-0.075	0.183	1.04	0.004	0.551	0.801	1.54	0.87	-0.642	-2.242	0.612	0.68	-0.186	1.915	0.378	-0.171	-0.002	0.044	0.345	0.648	0.637	-0.215	0.3	-0.491	-0.536	-1.699	0.625	0.13	0.787	-0.031	0.521	0.866	-0.051	0.145	0.283	0.021	0.516	0.381	-0.171	1.169	0.267	-0.454	-0.366	0.44	-0.126	1.004	0.041	0.131	0.896	0.074	0.965	0.278	0.226	1.431	0.418	-0.35	0.526	-0.295	0.156	-0.048	1.957	0.861	2.044	2.615	-0.766	3.622	0.77	0.668	0.124	1.224	1.344	0.16	1.299	0.641	1.393	-0.809	0.109	2.521	0.187	-0.944	0.095	-0.143	0.327	0.693	0.608
X48187	X53223	-0.377	-0.281	0.452	0.428	-1.052	-1.093	0.457	0.726	0.443	-0.796	-1.464	0.874	-0.066	0.376	0.483	0.882	-1.114	0.794	-2.331	-0.551	-0.855	0.902	-0.005	3.629	1.027	0.42	0.369	0.289	0.218	1.07	0.398	0.544	1.005	-1.148	0.571	0.757	0.418	0.386	0.817	0.391	1.817	-0.192	0.572	0.482	0.266	-0.336	0.838	0.54	0.061	0.317	0.163	0.148	0.589	1.994	-4.674	0.387	1.103	-0.373	0.717	-0.351	0.334	0.509	-0.08	0.244	0.719	0.447	0.122	0.384	1.058	0.374	0.549	0.987	0.303	0.351	-4.622	0.349	0.183	0.343	0.365	0.167	0.644	1.172	0.491	0.649	0.209	0.448	0.395	-0.393	-0.39	0.419	0.477	0.342	1.687	0.367	1.06	0.439	0.4	0.554	0.389	0.499	0.295	0.088	1.209	-1.446	-2.246	0.4	0.305	0.058	0.786	0.34	0.223	1.862	0.718	-0.212	0.437	-0.355	0.827	1.228	0.552	0.415	0.194	0.382	0.085	0.964	0.471	0.021	-0.646	0.154	0.408	1.304	-0.282	-0.328	0.438	0.398	0.782	0.325	-0.068	0.535	0.562	0.302	-0.484	1.998	0.658	0.438	0.238	0.746	0.301	0.394	1.043	-1.134	0.515	-0.148	0.39	0.257	0.77	0.509	0.885	3.22	0.293	0.54	-0.362	2.22	1.841	0.423	0.382	-0.069	0.356	0.334	0.541	1.212	0.226	0.621	0.407	1.934	0.018	0.28	0.305	0.294	0.028	-0.08	0.757	0.677	1.188	-2.362	1.657	0.48	0.312	0.098	1.34	1.019	1.29	0.338	0.42	0.795	-0.184	0.881	0.228	-0.165	0.788	0.131	1.558	0.447	0.44	-0.052	0.396	0.807	0.258	0.244	0.345	0.52	0.307	0.691	0.262	0.566	0.301	1.041	0.143	0.463	0.305	1.247	-0.209	-0.281	-1.037	1.114	-1.521	0.189	-0.168	-2.304	-1.09	0.508	0.246	-0.217	0.352	1.414	0.51	0.323	0.4	2.694	0.325	-0.22	1.207	0.499	0.342	0.253	0.385	3.646	0.011	0.249	0.34	0.363	-0.586	0.713	-0.076	0.286	0.165	2.852	0.492	2.971	0.626	-1.511	0.34	0.816	-0.246	0.939	0.042	-1.827	0.494	-0.973	0.679	-3.973	0.533	0.046	0.095	0.726	0.098	0.391	0.073	0.037	0.502	-0.589	0.146	1.533	0.4	0.589	0.729	0.743	1.182	0.313	0.431	0.242	0.519	0.993	1.051	0.373	-0.588	0.444	0.039	0.329	0.942	0.295	0.714	0.723	1.513	0.965	-0.176	3.024	0.772	0.589	0.416	-1.01	0.513	-0.566	0.119	0.73	1.182	0.588	1.958	0.192	0.408	0.412	-2.807	0.468	0.719	0.282	0.766	0.484	-0.075	1.217	0.394	0.388	0.478	0.465	0.499	0.442	-0.161	1.574	0.137	-0.352	0.949	0.665	-0.048	0.635	0.126	0.294	0.772	0.479	0.845	0.568	0.44	1.357	0.723	0.236	0.973	-0.829	0.121	0.318	0.005	1.113	4.6	0.734	-0.379	3.305	0.69	0.824	0.005	1.304	0.862	-0.135	1.203	0.624	2.114	0.018	0.688	1.349	0.277	0.104	0.442	0.112	-0.057	0.583	0.618
X48187	X52434	1.573	-0.183	0.038	0.354	-0.213	1.19	-0.228	0.562	0.35	-0.638	-1.29	-0.603	0.644	0.171	0.293	-0.073	-0.981	-0.007	0.406	-0.361	-0.959	-1.398	0.201	0.438	-0.198	-0.021	0.203	-1.012	0.443	1.004	0.304	-0.264	0.446	0.438	0.453	0.44	-0.07	0.303	0.828	-0.397	0.472	0.568	0.564	-0.25	-0.144	1.967	0.862	0.423	-0.987	0.303	0.465	-0.009	0.425	0.724	-10.368	0.308	1.29	-6.355	0.937	0.95	0.307	0.369	0.494	0.334	0.595	-0.138	0.207	1.061	0.986	0.988	0.756	-0.368	0.306	-0.715	-0.087	0.114	0.17	0.202	0.273	-0.541	0.043	1.583	1.254	1.127	0.298	0.171	0.078	-0.042	-0.549	-1.084	-0.469	0.282	-0.137	-0.014	-0.515	0.551	0.315	1.193	0.3	0.362	0.248	0.225	-0.284	0.313	-0.296	-0.017	-0.018	0.395	-0.334	-0.234	0.132	-1.069	-0.161	1.009	0.359	0.174	0.409	0.159	0.403	0.399	-0.152	0.307	0.06	1.778	-0.207	0.033	-0.312	0.345	0.292	0.801	0.186	0.344	0.209	0.103	0.685	0.16	0.857	0.944	0.953	0.44	-1.814	1.11	0.709	0.312	0.662	0.613	0.11	-0.122	1.586	0.563	0.808	0.457	0.297	0.29	1.169	0.292	0.503	1.175	0.304	0.501	0.357	0.747	3.073	0.318	0.834	0.396	-1.335	0.276	0.333	-0.496	0.531	0.568	0.313	-0.153	0.118	-0.07	-1.443	0.307	0.693	-0.046	0.159	0.67	1.93	-4.89	-2.056	1.04	-0.129	0.388	0.644	0.199	1.258	0.276	0.342	0.458	0.494	0.841	0.341	0.555	-0.109	-0.032	2.058	-0.017	0.362	-1.27	0.274	0.865	1.515	0.316	0.318	0.075	0.134	0.505	-1.169	0.056	0.353	0.502	0.119	0.399	0.309	0.289	-1.622	-0.502	0.517	0.951	5.054	-0.026	-1.121	0.175	-2.208	0.506	0.274	0.292	-0.24	0.221	-0.266	0.135	0.98	2.16	-0.439	-0.017	0.493	0.136	0.332	0.375	0.271	4.874	0.577	-0.006	-0.253	0.351	0.542	-1.31	0.361	0.271	0.951	-1.591	-0.401	1.889	0.63	1.431	0.603	0.671	0.569	1.203	0.122	-0.795	0.755	1.741	1.082	2.47	0.116	0.31	0.52	0.341	-0.214	0.293	0.147	1.814	0.417	1.151	0.081	1.267	0.311	2.013	0.561	0.603	1.997	0.252	0.324	0.726	-0.11	-0.206	1.142	-0.132	-1.219	-0.237	0.039	0.294	1.073	-0.325	-0.188	1.021	1.286	-0.028	0.803	1.895	-0.065	0.133	0.915	-0.879	0.392	0.373	-0.086	1.774	1.698	0.219	-0.174	0.221	-0.247	0.326	0.03	1.599	-0.437	0.154	0.673	0.457	-0.74	0.708	0.286	0.3	0.439	0.344	0.679	0.262	0.471	2.328	0.24	0.315	0.963	0.382	-0.292	0.631	0.017	0.128	0.573	-0.019	0.552	0.155	-0.376	0.85	0.204	-0.311	0.532	0.845	0.294	0.296	-0.606	1.156	3.25	-0.238	0.666	1.75	3.127	0.56	0.35	1.524	-0.069	0.085	0.607	-0.071	1.581	-0.146	0.881	0.565	0.313	0.312	0.226	0.275	0.572	0.157	0.793
X48187	X38165	-1.775	-0.234	0.333	0.373	-2.06	0.079	0.381	0.283	0.414	-0.918	-1.565	-0.756	-0.054	0.312	0.534	1.275	-0.433	-0.995	-1.828	-1.319	0.105	0.0	-0.251	2.148	0.479	0.192	0.023	0.213	0.559	1.434	0.319	0.377	0.086	-0.552	0.567	-0.461	-0.522	0.219	0.768	0.433	1.794	-0.635	0.203	0.21	0.243	1.847	0.178	0.487	0.511	0.227	0.459	0.025	0.585	2.927	-5.956	0.31	0.975	0.261	0.565	0.897	-0.212	0.309	0.293	0.413	0.55	0.335	0.132	0.518	1.025	-2.013	0.892	0.019	0.212	-0.488	-2.162	0.536	0.432	0.154	0.107	0.501	0.348	0.878	0.86	1.478	0.33	0.155	0.323	0.559	1.56	-0.293	0.332	0.145	0.633	0.24	0.955	0.878	0.235	0.604	0.162	0.462	0.316	0.336	0.078	0.212	0.587	0.317	0.384	-0.348	0.367	0.317	0.35	-0.596	0.769	-0.011	0.344	0.235	0.755	-0.156	0.38	0.358	-0.236	0.226	0.098	1.637	0.262	-0.07	0.294	-0.126	0.273	-0.292	-0.123	-0.824	0.351	0.317	1.244	0.181	0.833	0.276	0.776	0.126	-0.259	1.373	-0.376	0.346	0.667	0.722	0.06	-0.19	2.185	0.512	1.388	-0.374	0.314	0.112	1.013	-0.035	0.544	0.416	0.339	0.331	0.27	3.488	2.059	0.334	0.998	0.615	-1.428	0.322	0.447	0.817	-0.29	0.647	0.337	0.082	0.183	-0.135	0.021	0.236	0.314	0.066	0.448	0.359	0.682	-3.017	-0.184	3.27	-0.534	0.264	1.454	0.682	1.086	0.31	0.356	0.418	-0.345	0.755	0.341	0.572	0.774	0.448	1.532	0.264	0.336	0.184	0.32	1.111	0.353	0.024	0.33	0.483	0.24	0.989	0.31	0.545	0.296	0.101	-0.172	0.381	0.188	0.816	-0.668	-0.68	0.535	0.77	3.705	0.015	-0.838	-0.063	0.245	0.531	0.025	0.246	0.528	2.691	-1.735	0.221	0.769	3.159	0.307	-1.143	1.281	0.482	0.405	0.446	0.32	1.507	0.417	-1.056	0.404	0.374	0.365	0.363	-0.203	-0.087	0.052	-0.969	-0.674	1.077	0.626	0.786	0.474	0.49	-0.15	1.082	-0.042	-1.98	0.412	-0.172	0.056	-0.505	0.372	0.288	0.342	0.941	0.295	0.315	-1.016	-0.76	0.475	-0.408	0.229	1.172	0.255	1.913	0.718	0.687	1.847	0.25	0.347	0.757	0.503	-0.188	0.493	0.328	-1.583	-0.733	0.129	0.326	1.171	-0.044	0.895	0.9	0.31	1.08	-0.189	-0.281	0.625	0.263	0.291	-0.926	0.491	0.584	-0.459	0.815	1.346	-0.174	0.043	-0.16	0.309	0.286	-0.289	1.084	0.564	0.317	0.625	0.494	0.129	0.391	0.318	-5.02	0.248	0.592	0.636	0.399	0.287	1.347	0.046	0.201	0.759	0.462	0.141	0.642	0.211	0.339	0.761	0.072	1.21	0.392	0.361	1.599	0.206	-0.254	0.824	-0.138	0.306	0.189	0.033	0.187	3.965	0.204	-0.462	2.301	3.703	0.145	0.321	1.488	0.352	0.289	0.266	0.498	0.289	0.781	0.077	1.34	0.324	0.1	0.277	-0.114	0.456	0.565	0.532
X48187	X37506	1.459	-0.162	-0.35	0.368	0.649	-0.048	-0.097	0.784	0.275	-0.12	-1.556	0.356	0.421	0.276	0.446	-1.148	0.611	-0.332	-0.065	0.007	-0.757	-1.313	-0.288	1.971	0.089	0.147	0.056	-0.022	0.445	1.204	0.33	0.059	0.362	0.278	0.533	0.335	-0.114	0.325	1.013	-0.486	0.298	0.55	0.518	0.115	0.072	1.573	0.979	0.485	-0.423	0.31	-0.587	0.402	0.308	1.289	-3.399	0.317	1.049	-2.735	0.955	0.906	0.202	0.253	0.608	0.286	0.52	-0.065	-0.083	1.065	1.141	-3.931	0.692	-0.227	0.323	-0.904	-2.635	0.362	0.3	0.227	0.26	-1.385	0.354	1.628	1.823	0.829	0.352	0.294	0.097	0.148	-1.2	-0.175	-0.034	0.322	0.823	-0.019	-0.883	0.645	0.336	1.124	0.315	0.265	0.305	0.327	0.121	0.349	0.032	0.186	-0.273	0.243	0.285	-0.144	0.695	0.541	0.305	0.476	0.371	0.362	-0.019	0.582	0.431	0.375	-0.455	0.327	-0.244	1.827	0.319	0.207	0.057	0.372	0.331	0.825	0.254	0.19	0.107	0.211	0.418	0.078	1.205	0.856	0.882	0.644	-1.544	1.103	0.64	0.366	0.567	0.736	0.203	-0.279	-2.506	0.509	1.157	0.262	0.273	0.324	1.033	0.317	0.724	0.301	0.298	0.495	0.587	0.824	2.918	0.341	0.35	0.591	-0.524	0.326	0.455	0.67	0.051	0.488	0.274	0.604	0.083	0.053	-1.258	0.326	0.645	0.137	0.624	0.66	1.931	-5.04	-1.382	2.006	0.504	0.32	0.231	0.57	0.988	0.327	0.327	0.624	0.772	0.786	0.31	0.7	0.794	-0.359	1.808	-0.163	0.387	-0.828	0.327	0.92	1.695	0.232	0.332	0.086	0.079	0.787	-1.073	0.275	0.303	0.552	-0.131	0.413	0.325	0.859	-1.836	-0.615	0.542	1.275	5.942	0.297	-0.288	0.081	-0.796	0.542	0.329	0.266	0.271	1.489	-0.979	0.097	1.316	1.857	0.118	0.752	0.696	0.115	0.262	0.376	0.187	5.58	0.633	-0.221	-0.308	0.381	0.387	-0.931	-1.229	-0.437	0.093	-1.148	-0.021	1.961	0.558	2.218	0.58	0.092	0.665	0.964	-0.028	-0.498	0.799	1.423	1.335	1.688	0.278	0.337	-0.001	0.313	0.748	0.326	-0.601	1.976	0.452	1.303	0.005	1.355	0.3	1.442	0.418	0.707	1.903	0.251	0.317	0.618	0.367	-0.18	1.155	0.149	-0.314	0.216	0.231	0.302	1.235	-0.164	0.724	0.376	1.735	0.04	-3.792	-14.445	0.166	0.126	0.773	1.282	0.484	0.842	-0.22	1.681	1.02	0.326	1.756	0.381	-0.096	0.115	-0.089	1.554	0.289	0.303	0.341	0.504	-0.619	1.106	0.325	0.333	0.393	0.244	0.676	0.201	0.353	2.28	0.363	0.338	0.639	-0.127	0.046	0.548	-0.1	0.289	0.495	0.42	-0.124	0.435	0.075	1.666	0.466	-0.366	0.574	1.298	0.318	0.249	0.3	1.192	2.199	0.075	1.225	2.077	2.575	0.356	0.419	1.531	-0.151	-0.023	-0.5	0.275	2.834	-0.077	0.747	1.022	0.312	0.345	0.354	0.331	0.459	0.512	0.786
X48187	X54957	-1.468	0.399	0.183	0.274	-2.372	1.152	-0.696	-1.498	-0.059	1.288	0.121	1.154	0.563	0.175	0.862	0.568	-0.031	-1.167	-1.685	1.016	-0.55	0.828	-0.456	2.389	0.206	0.053	0.167	0.065	0.453	1.147	0.185	0.077	0.367	-0.697	0.611	0.888	-0.117	0.183	1.077	0.295	-0.912	-0.499	0.165	0.226	-0.071	0.746	-0.325	0.527	0.922	0.192	0.424	0.278	-0.724	1.417	-0.39	0.138	1.257	1.816	0.337	0.636	0.258	0.357	0.675	0.184	0.606	0.335	-0.092	0.113	1.11	1.527	0.571	-0.204	0.186	-0.065	1.768	0.249	0.997	0.521	0.202	-0.36	0.292	1.477	0.686	-0.819	0.282	0.248	0.292	1.255	0.793	-1.555	-0.065	0.109	3.883	0.188	-0.433	-0.998	-0.05	1.021	0.173	0.439	0.177	-0.133	0.213	-0.25	-1.597	0.092	0.315	0.203	-0.134	0.134	1.154	4.181	0.766	0.252	0.326	0.357	0.332	1.677	0.426	-0.087	-0.071	0.198	-1.349	1.103	0.222	-1.124	0.259	-0.314	0.208	-1.795	-0.162	-0.116	0.276	0.084	0.907	0.481	1.924	-0.314	0.352	0.576	0.453	0.301	0.181	0.321	0.729	1.168	-0.042	0.132	0.007	0.756	1.498	0.183	0.174	0.098	0.684	0.227	-0.008	1.548	0.194	0.305	0.686	1.604	2.022	0.157	1.044	0.885	0.118	0.196	0.007	1.052	-0.616	-0.411	0.2	0.911	0.283	0.051	-0.714	-0.336	0.729	-0.199	0.755	0.655	0.487	-4.302	1.341	2.411	1.352	-0.657	-1.402	0.696	0.788	0.176	0.05	0.521	0.429	0.88	0.154	0.229	1.143	2.281	1.166	0.032	0.305	1.006	0.194	0.529	-0.341	0.128	0.114	0.418	0.282	1.102	0.229	0.437	0.119	0.826	-0.344	0.341	0.004	1.547	-0.524	-1.034	0.502	-0.056	4.044	0.154	0.198	-0.899	-1.073	-0.325	0.139	0.098	0.771	0.63	-0.72	0.061	1.424	-1.399	-0.288	1.711	0.142	0.319	0.274	0.453	0.204	1.471	-0.154	-0.218	-0.444	0.143	1.169	-0.873	-0.831	-0.537	0.827	-1.817	0.453	-1.736	0.084	3.373	0.539	-2.961	-1.386	-1.753	-0.315	-3.877	-0.267	1.152	-2.453	-0.113	-0.231	-0.27	0.394	0.552	-0.684	0.125	0.558	0.49	0.475	0.955	0.189	1.159	0.216	-3.929	0.097	0.301	-0.121	0.017	-0.184	0.116	0.182	0.212	-0.843	0.191	1.231	0.39	0.603	0.065	-0.812	0.153	0.968	1.109	2.463	0.59	-1.599	-6.107	0.831	0.346	0.492	-3.329	-0.947	0.845	-0.145	-0.204	-0.598	-0.055	0.983	0.259	-0.714	0.225	3.36	0.935	-1.751	0.036	0.11	0.401	-0.228	0.218	0.188	0.162	0.313	0.575	0.506	-0.263	0.246	1.502	0.312	0.201	0.977	-0.802	0.225	0.341	0.12	0.151	-0.127	-0.242	-0.035	0.303	0.3	1.307	0.486	-0.568	-1.471	0.483	0.083	0.042	-0.423	-0.102	-4.498	0.773	-1.207	-1.041	1.048	0.117	0.081	1.037	0.784	0.046	0.208	0.002	1.129	0.607	0.516	0.438	0.208	0.205	-0.183	0.245	0.512	0.523	-0.2
X48187	X54958	-4.047	0.646	0.197	0.277	-1.368	0.958	-0.384	-0.751	-0.122	0.843	-0.54	0.665	0.598	0.218	0.712	0.55	-0.296	-0.472	-1.735	0.409	-0.846	0.082	-0.609	3.131	0.083	-0.002	0.199	0.157	0.445	0.83	0.221	0.296	0.26	-0.804	0.513	0.674	-0.009	0.174	0.818	-0.061	-1.004	0.285	0.343	0.294	-0.062	1.283	-1.046	0.499	0.549	0.21	0.456	0.241	-0.217	1.454	-1.387	0.21	1.443	0.699	0.49	0.492	0.257	0.353	0.416	0.05	0.271	0.342	0.043	0.251	1.246	2.114	0.635	-0.303	0.216	0.101	2.447	0.285	0.815	0.254	0.229	-0.23	0.308	1.018	1.059	-0.638	0.256	0.315	0.183	0.643	0.321	-1.011	0.104	0.204	2.744	0.21	-0.701	-0.199	0.091	1.123	0.209	0.334	0.041	-0.225	0.494	0.071	-1.299	0.041	0.015	0.66	-0.352	0.187	0.801	2.901	0.345	0.641	0.339	0.35	0.318	1.278	0.419	0.015	-0.234	0.221	-0.692	1.199	0.265	-0.112	-0.546	0.053	0.208	-1.612	-0.684	-0.089	0.254	0.001	0.366	0.373	1.625	-0.25	0.201	0.561	-0.052	0.039	0.221	0.326	0.451	0.828	0.057	0.196	0.26	0.318	1.312	0.027	0.082	0.151	0.335	0.364	-0.051	2.22	0.228	0.134	0.596	2.953	1.261	0.247	0.465	0.726	0.372	0.224	0.411	0.477	-0.191	-0.629	0.19	0.811	0.272	-0.332	-0.639	-0.089	0.591	-0.089	0.79	0.734	0.04	-2.913	0.421	1.733	0.45	-0.31	-1.159	0.407	1.276	0.225	-0.094	0.371	0.205	0.763	0.271	0.18	0.104	1.577	0.6	0.099	0.318	0.0	0.206	0.806	-0.539	0.105	0.127	0.382	0.248	0.87	-0.125	0.416	0.231	0.867	0.114	0.321	0.123	1.32	-0.052	0.075	0.534	-0.704	3.892	0.112	0.113	0.815	-2.2	-0.494	-0.064	0.041	0.409	1.385	-0.204	0.149	1.247	-2.231	0.103	0.172	0.764	0.465	0.035	0.434	0.015	1.412	0.332	0.473	-0.271	0.1	0.394	1.07	-0.273	0.442	-0.262	-2.335	-0.179	0.382	0.134	-4.686	0.624	-2.67	1.05	0.921	-0.149	-5.001	0.208	-0.886	-5.128	1.819	0.623	-0.116	-0.405	0.701	0.503	0.218	1.293	1.432	0.457	0.778	0.124	1.619	-0.107	-0.874	0.817	0.396	1.416	0.049	0.282	1.038	0.124	-1.008	0.661	-0.16	-0.491	-0.737	0.523	-0.088	-0.074	-0.243	0.791	-0.09	3.395	0.485	0.827	-1.155	0.621	0.158	0.24	-3.351	-2.349	0.909	0.038	1.359	0.149	0.665	0.115	-0.383	0.33	0.254	4.583	1.177	-2.579	0.214	-0.227	0.303	0.433	-0.411	-0.28	0.231	0.405	0.069	0.672	0.429	0.459	1.45	0.632	-0.044	1.137	0.54	-0.002	0.286	0.028	-0.132	0.948	-0.509	-0.763	-0.55	0.092	1.416	0.47	-0.615	-0.841	1.338	0.221	-0.105	0.518	1.178	-4.056	1.151	0.923	1.158	3.575	-0.039	-0.542	1.299	-0.955	0.205	0.964	0.638	2.186	-1.025	0.471	0.046	0.147	0.138	-0.02	-0.173	0.621	0.86	0.127
X48187	X44681	0.351	0.519	0.53	0.517	-1.241	-0.169	0.512	0.676	0.41	0.783	-0.845	1.026	0.573	0.457	0.72	0.41	-0.782	0.78	-1.368	0.221	-1.077	0.309	-1.453	4.073	0.693	0.513	0.449	0.03	0.65	0.895	0.403	0.649	0.95	0.115	0.612	0.834	0.261	0.425	0.891	0.081	1.424	0.473	0.73	0.511	-0.017	1.59	0.495	0.357	0.569	0.449	0.457	0.539	0.583	1.91	-4.63	0.49	0.952	-0.706	0.72	0.206	0.459	0.508	-0.166	0.399	0.74	0.473	0.037	0.815	1.069	0.942	0.678	0.33	0.485	0.468	-3.167	0.596	-0.184	0.032	0.467	-0.147	0.218	1.268	1.411	0.535	0.423	0.475	0.146	0.207	0.065	0.05	0.499	0.415	1.992	0.447	0.158	0.305	0.494	0.066	0.442	0.575	0.445	0.225	1.0	0.501	-2.059	0.343	0.357	-0.047	0.487	0.401	0.64	2.322	0.716	0.724	0.529	0.538	0.611	0.977	0.571	0.393	0.335	0.467	-0.691	1.446	0.535	-0.207	-0.545	0.38	0.436	0.889	0.3	-0.044	0.498	0.489	1.052	0.341	0.432	0.329	0.683	0.592	-0.137	1.143	0.707	0.525	0.572	0.878	0.308	0.191	0.822	0.333	0.838	-0.176	0.362	0.354	0.589	0.569	0.503	2.56	0.46	0.51	0.221	3.842	1.74	0.46	0.321	0.521	-0.135	0.385	0.612	0.964	0.46	0.667	0.425	2.886	0.173	0.216	-0.833	0.21	0.623	0.084	0.713	0.72	1.236	-4.14	1.405	1.248	0.52	-0.178	0.816	0.875	1.097	0.451	0.503	0.763	0.06	0.817	0.537	1.261	0.788	-0.109	1.481	0.525	0.495	-0.099	0.464	1.205	-0.164	0.221	0.421	0.58	0.449	0.355	0.493	0.582	0.482	1.042	-0.13	0.531	0.29	1.247	-0.033	-0.083	0.363	1.267	-0.973	0.528	0.071	0.148	-1.35	0.534	0.478	0.298	-0.089	1.063	0.385	0.388	0.892	1.851	0.423	-0.679	1.029	0.509	0.47	0.479	0.485	3.366	-0.388	0.42	0.557	0.473	-0.377	0.808	-0.08	0.24	-0.089	1.751	1.144	2.81	0.658	-0.376	0.622	0.785	-0.055	1.399	0.512	-1.591	0.704	0.147	0.485	-0.097	0.572	-1.088	0.319	0.509	0.433	0.483	-0.678	0.651	0.575	0.676	0.242	1.322	0.411	0.864	0.779	0.765	1.312	0.284	0.516	0.819	0.474	0.903	1.019	0.428	-0.558	0.214	0.335	0.256	1.031	0.258	0.697	0.625	2.05	0.974	-0.117	-0.665	0.746	0.499	0.697	-2.933	0.587	0.579	0.133	1.057	1.3	0.026	2.06	0.333	0.49	0.421	-1.58	1.053	0.719	0.473	0.715	0.582	-0.344	1.183	0.371	0.483	0.578	0.612	0.315	0.563	0.284	1.528	0.089	-0.287	1.016	0.776	0.091	0.521	0.105	0.369	0.831	0.525	0.633	0.619	0.489	1.0	0.721	0.114	0.947	-0.017	-0.004	0.436	-0.892	1.095	5.508	0.032	0.117	2.623	3.611	0.858	0.258	1.213	0.637	0.376	0.932	0.66	1.831	0.341	0.713	1.026	0.158	0.459	0.473	0.17	0.226	0.444	0.538
X48187	X52633	-0.465	0.376	0.282	0.289	-0.2	0.963	-0.5	-0.223	0.325	1.54	-1.788	0.804	0.611	0.229	0.784	0.679	-0.2	-2.072	1.059	1.073	0.204	0.746	-2.118	3.321	0.245	0.078	0.215	0.245	0.485	0.15	0.215	0.36	0.273	0.203	0.57	1.072	0.294	0.196	0.68	0.357	-0.598	-0.24	0.155	0.317	0.375	1.003	0.173	0.498	0.912	0.227	0.039	0.135	-0.017	2.245	-0.419	0.192	1.454	2.767	0.355	0.902	0.211	0.504	0.16	0.042	0.394	0.26	0.104	1.077	0.598	-2.007	0.504	-0.102	0.237	0.088	0.015	0.247	0.682	-0.695	0.222	-0.488	0.094	0.926	1.157	-1.278	0.304	0.35	0.206	1.314	-0.58	-0.961	0.129	0.215	2.237	0.227	-0.768	-0.408	-0.066	-0.29	0.205	0.078	0.153	0.073	0.434	-0.023	-1.694	0.2	0.289	-0.342	-0.166	0.201	0.593	3.329	0.267	0.617	0.351	0.367	0.644	1.279	0.536	0.064	0.026	0.093	-0.739	0.976	0.224	-0.111	-2.49	0.158	0.245	0.173	0.078	0.085	0.232	-0.177	0.786	0.32	0.754	-0.622	0.6	0.79	-0.636	0.486	0.633	0.322	0.422	0.736	0.043	0.154	-2.246	0.62	1.227	-0.095	0.234	0.224	0.315	0.324	0.746	3.679	0.219	-0.005	0.453	2.541	0.92	0.098	0.832	0.555	0.082	0.17	0.417	0.611	0.041	0.134	0.258	2.151	0.288	0.159	-0.189	0.158	0.509	0.014	0.432	0.679	0.956	-4.909	1.392	0.451	0.654	-0.523	-0.868	1.091	0.332	0.229	0.212	0.198	0.148	0.851	0.198	1.547	-0.048	0.578	0.464	0.237	0.266	0.815	0.182	0.508	-0.786	0.286	0.141	0.37	0.295	1.271	0.185	0.56	0.241	0.95	-0.185	0.305	0.119	0.841	-0.291	0.681	0.402	-0.312	1.539	0.009	0.091	-0.042	-2.882	-0.18	-0.211	0.136	0.511	0.084	-0.515	-0.03	0.952	-0.268	-0.259	1.507	0.501	0.466	0.416	0.463	0.241	3.737	0.585	-1.044	-0.579	0.021	0.773	0.222	-2.679	1.487	-0.906	-3.049	1.236	0.624	-0.125	3.275	0.67	-2.069	0.903	0.377	-0.23	-2.124	0.453	0.3	-2.434	2.244	0.67	-0.333	0.078	0.687	0.798	-0.018	-0.935	0.514	0.453	0.875	0.165	1.07	0.212	-0.146	-0.01	0.528	-0.178	-0.066	0.254	0.555	0.302	0.184	-0.465	0.199	1.113	0.158	0.472	-0.241	0.858	-0.439	0.926	-0.363	3.727	-0.317	-1.989	-5.231	0.898	0.268	0.441	-4.295	-1.189	1.041	-0.1	1.631	-0.502	-0.061	0.666	0.088	-0.338	0.212	4.539	0.913	-0.985	-0.028	-0.272	-0.07	0.263	-1.018	0.097	0.186	0.326	0.351	0.576	0.057	0.458	1.751	-0.867	-0.154	1.09	0.157	0.26	0.309	0.211	0.228	0.556	-0.775	-0.83	-0.056	0.242	1.706	0.887	-0.611	-2.111	-0.282	0.22	0.016	-1.838	1.392	-2.953	-0.397	-0.102	0.614	3.916	0.658	-0.19	1.551	0.401	0.131	0.767	0.065	0.65	0.556	1.03	0.984	0.18	0.209	0.103	0.218	-0.044	0.527	0.917
X48187	X52634	-0.674	0.341	0.318	0.239	0.065	0.932	-0.84	-0.407	0.357	1.432	-2.053	0.735	0.623	0.289	0.756	0.612	-0.124	-2.317	0.533	1.038	0.262	0.96	-2.619	3.479	0.568	0.108	0.215	0.277	0.489	0.082	0.222	0.511	0.152	0.351	0.579	1.051	0.365	0.201	0.796	0.369	-0.824	-0.13	0.188	0.396	0.394	0.851	-0.388	0.237	0.834	0.281	0.079	0.207	-0.045	2.247	-0.406	0.212	1.393	2.139	0.328	1.067	0.303	0.555	0.175	0.006	0.506	0.309	0.109	1.101	0.728	-1.928	0.516	0.058	0.274	0.042	-1.193	0.227	0.606	-0.636	0.233	-0.502	0.214	1.149	1.136	-1.236	0.342	0.294	0.199	1.597	-0.531	-1.092	0.183	0.247	2.289	0.283	-1.178	-0.444	0.081	-0.237	0.269	0.142	0.165	0.027	0.325	-0.002	-2.327	0.15	0.394	-0.309	0.006	0.18	0.774	3.165	0.464	0.555	0.358	0.394	0.704	1.536	0.524	0.065	0.035	0.082	-0.937	1.003	0.267	-0.086	-3.176	0.29	0.295	0.07	-0.266	0.042	0.304	-0.616	0.854	0.434	0.774	-0.716	0.695	0.818	-0.412	0.701	0.685	0.271	0.492	0.775	0.018	0.222	-1.621	0.795	1.334	-0.202	0.265	0.28	0.465	0.407	0.858	3.392	0.282	-0.047	0.469	3.795	1.365	0.193	0.882	0.619	0.313	0.201	0.473	0.633	0.123	0.304	0.309	1.829	0.331	0.139	-0.499	0.179	0.629	-0.133	0.582	0.682	1.214	-5.794	1.255	1.265	0.708	-0.663	-1.088	1.339	0.365	0.235	0.286	0.299	0.089	0.91	0.276	2.015	-0.057	0.681	0.785	0.278	0.28	0.743	0.169	0.569	-0.806	0.271	0.163	0.396	0.337	1.224	0.221	0.541	0.339	0.953	-0.165	0.367	0.159	1.056	-0.336	0.775	0.503	-0.387	2.838	0.014	0.103	0.186	-0.527	-0.344	-0.099	0.236	0.682	0.293	-0.6	0.257	0.84	0.363	-0.39	1.53	0.61	0.439	0.093	0.484	0.287	3.463	0.462	-0.253	-0.217	-0.104	0.614	-0.041	-0.507	0.55	-1.009	-2.545	0.69	-0.043	-0.003	3.291	0.64	-1.282	0.364	0.606	-0.359	-2.621	0.471	1.178	-1.36	2.085	0.605	0.077	0.443	0.864	0.745	0.12	-0.998	1.212	0.432	0.951	0.279	1.681	0.112	-0.623	0.22	0.47	0.059	0.184	0.341	0.671	0.263	0.221	0.178	0.13	1.062	-0.208	0.249	-0.172	0.412	0.288	0.876	0.002	3.498	0.2	-1.132	-5.862	0.693	0.332	0.674	-5.377	-1.086	0.932	-0.226	1.453	-0.002	-0.447	2.388	0.171	-0.285	0.261	3.906	1.193	-0.682	0.276	-0.054	0.213	0.101	-0.767	0.274	0.158	0.464	0.408	0.651	0.154	0.462	1.935	0.194	0.194	1.295	0.152	0.31	0.499	0.24	0.115	0.48	-0.696	-0.461	0.278	0.329	1.232	0.459	-0.675	-1.486	-0.663	0.285	-0.614	-0.84	1.047	0.027	-0.221	0.059	0.093	3.86	0.633	0.036	1.519	-0.26	0.081	0.65	0.426	1.686	0.19	0.368	1.126	0.285	0.264	0.139	0.105	0.243	0.576	0.222
X48187	X54942	-0.616	0.124	0.343	0.328	-0.736	1.242	-0.376	-0.403	0.297	1.244	-0.816	0.736	0.704	0.259	0.703	0.612	-0.14	-0.693	-0.858	1.026	0.19	0.794	-1.066	3.342	-0.428	0.233	0.208	0.032	0.548	-0.179	0.157	0.4	0.029	0.302	0.585	0.633	0.118	0.255	0.541	0.399	-0.457	-0.057	0.019	0.193	0.128	1.186	-0.583	0.505	0.433	0.255	0.296	0.069	-0.061	1.753	-2.17	0.26	1.367	0.519	0.566	0.608	0.252	0.456	0.575	0.201	0.442	0.353	0.176	0.749	0.526	-1.198	0.544	0.021	0.257	0.146	2.316	0.275	0.665	-0.411	0.266	-0.403	0.182	0.736	0.799	-0.687	0.268	0.383	0.134	0.337	-0.877	-0.658	0.144	0.205	2.313	0.259	-1.226	-0.675	0.061	-0.288	0.158	0.291	0.061	0.021	0.36	0.24	-1.283	0.163	0.197	-0.122	0.419	0.23	0.478	3.454	0.19	0.433	0.357	0.37	0.467	1.089	0.488	0.13	0.184	0.133	-0.285	0.864	0.185	-0.314	-2.629	0.085	0.257	0.112	-0.286	-0.382	0.255	0.017	0.317	0.387	1.124	-0.133	0.329	0.788	-0.13	-0.123	0.663	0.351	0.607	0.398	0.119	0.257	-0.941	0.718	0.927	0.071	0.257	0.204	-0.018	0.328	0.452	4.065	0.285	0.322	0.464	3.743	0.941	0.272	0.061	0.629	0.186	0.256	0.376	0.573	0.159	0.259	0.284	1.102	0.253	0.168	-1.602	0.141	0.488	0.122	0.243	0.661	0.79	-3.497	1.476	0.91	0.463	-0.281	-0.327	0.961	0.508	0.272	0.225	0.185	0.136	0.705	0.348	0.798	-0.029	0.489	0.84	0.253	0.332	0.841	0.186	1.054	-0.803	0.299	0.196	0.422	0.326	1.054	0.168	0.446	0.319	0.937	-0.07	0.344	0.245	1.02	0.067	0.565	0.397	-0.362	4.528	0.073	0.066	0.8	-2.164	-0.981	-0.042	0.26	0.76	0.509	0.506	0.107	-0.226	-2.195	-0.079	1.963	1.118	0.468	0.089	0.309	0.267	4.756	0.651	-1.613	-0.123	-0.213	0.429	1.039	-1.998	1.207	-2.372	-2.301	0.569	2.739	-0.283	0.254	0.619	-0.212	0.797	0.102	-0.201	-5.043	0.281	1.01	-0.209	1.724	0.619	0.113	0.708	0.991	1.755	-0.851	-0.933	1.374	0.461	1.036	0.075	1.544	0.077	1.907	-0.651	0.527	1.359	0.068	0.292	1.009	-0.433	-0.969	0.095	0.068	1.202	0.224	0.211	-0.065	1.325	-0.216	0.806	-0.519	3.206	-0.402	-1.438	-7.829	0.328	0.86	0.013	-3.338	-0.157	0.889	-0.182	1.307	-0.756	-0.226	2.692	-0.352	0.339	0.012	5.559	1.139	-0.752	0.097	0.079	-0.569	0.337	0.152	0.009	0.177	0.344	0.386	0.665	0.273	0.463	1.391	-0.548	-0.238	1.101	0.317	0.308	0.377	0.048	-0.108	0.926	-0.476	-1.69	0.006	0.112	1.36	0.777	-0.581	-2.543	0.91	0.244	-0.155	-1.317	1.14	1.695	-1.849	0.589	-2.426	3.932	-0.243	-0.217	1.252	-0.916	0.031	1.632	0.633	2.047	-0.083	0.205	1.098	0.185	0.269	0.08	0.169	-0.467	0.217	0.799
X48187	X1508	-0.824	-1.248	0.228	0.171	-0.48	0.886	0.058	0.385	0.248	1.012	-0.982	-1.384	0.425	-0.085	-0.102	-0.043	-0.797	1.178	-1.373	0.169	-1.006	-0.063	0.118	3.199	-1.28	0.194	0.061	0.075	0.353	0.385	0.167	0.092	1.358	-0.043	0.27	-0.892	-0.876	0.107	0.438	0.673	0.004	0.541	0.284	-0.402	0.441	0.596	0.788	-0.201	0.927	0.16	0.348	-0.227	0.381	2.162	-3.568	0.146	1.225	-9.011	0.794	1.156	0.195	0.182	1.688	0.357	0.858	-0.301	0.311	0.088	0.519	2.06	0.492	0.58	0.153	0.067	1.602	-0.474	-0.474	-1.41	0.147	0.481	-0.171	1.071	-0.411	1.487	0.001	0.312	0.324	0.835	0.389	-0.504	-1.655	0.098	0.492	0.157	-0.412	0.172	0.167	1.179	0.147	-0.149	0.106	-0.064	-0.238	0.203	-2.075	0.156	0.824	0.269	0.474	-0.11	-0.72	-1.145	-0.567	0.116	0.043	0.342	-0.903	0.97	0.002	0.366	-0.265	-0.017	-0.23	1.078	-0.627	0.179	-3.153	0.52	0.192	0.905	0.127	0.177	0.145	0.179	1.127	0.344	2.36	0.66	0.568	0.587	0.938	2.081	1.037	0.326	0.798	-1.117	0.215	0.165	0.227	-0.409	1.553	0.261	0.07	0.158	0.685	0.017	1.13	1.428	0.199	0.231	0.105	1.06	0.866	0.24	0.606	0.388	0.331	0.155	0.19	0.733	0.113	0.276	0.2	-0.577	0.085	-0.337	1.135	0.126	0.15	0.392	-0.152	-0.286	1.357	-4.042	0.451	0.11	0.645	0.262	0.493	0.568	-0.396	0.13	0.253	0.542	0.1	0.992	0.152	-0.786	0.209	0.487	-3.356	0.208	0.252	-0.099	0.165	-0.584	-1.171	0.089	0.146	-0.254	0.265	0.873	0.618	0.395	-0.028	0.913	-0.51	0.316	-0.139	-1.15	-0.168	-0.13	-0.256	-0.621	6.681	0.184	-0.439	0.237	-1.995	0.464	0.054	-0.792	0.194	0.688	-0.219	0.177	0.624	-0.03	0.102	0.799	1.075	-0.577	0.181	-0.328	0.17	2.412	0.238	-0.085	0.498	-0.207	-1.385	0.435	-0.446	-0.622	0.695	-0.998	-0.675	-0.084	0.418	0.681	0.574	1.152	-0.201	-1.189	-0.181	4.72	-0.478	0.51	-1.331	1.447	0.563	0.172	0.634	0.289	-0.805	0.134	0.706	0.377	0.212	0.935	-0.01	1.642	0.02	0.247	0.36	-0.04	0.766	-0.011	0.236	0.541	-0.261	-0.345	0.597	0.034	-1.282	-0.468	-0.338	-0.03	1.004	0.025	-1.028	0.719	0.101	-0.397	0.559	3.885	0.86	-3.489	0.597	-1.531	0.409	0.972	-0.131	1.079	1.049	0.54	0.204	-0.157	-0.099	0.073	-1.537	1.1	0.467	0.147	0.52	0.467	-0.714	1.411	0.129	-0.008	0.471	0.37	0.784	0.153	0.432	1.287	0.114	-0.058	0.559	0.479	-0.552	-0.015	0.158	-0.103	0.945	-0.272	0.978	0.362	0.07	-1.552	0.304	-0.708	0.056	-1.151	0.143	-0.201	-1.527	-0.106	1.57	-0.645	0.551	-0.157	2.442	0.617	0.335	1.781	0.367	0.093	0.288	0.26	1.166	-1.542	0.252	0.13	0.135	0.213	0.156	0.01	0.078	0.689	0.643
X48187	X48841	1.735	0.311	-0.247	0.05	1.19	0.112	0.131	0.896	-0.065	0.414	1.276	0.962	0.001	0.064	0.611	0.569	-0.979	-0.348	-1.034	0.198	-0.456	-0.79	-0.112	-2.001	-0.71	-0.034	0.094	0.113	-0.255	0.26	0.027	0.828	0.656	0.383	-0.036	-0.292	0.343	0.051	-0.725	-0.74	-0.196	0.462	-0.691	0.168	0.756	-0.537	0.725	0.07	-0.578	0.085	-0.147	-0.238	0.032	0.413	1.335	0.107	-0.742	1.636	0.258	0.265	0.219	0.397	-1.049	-0.378	0.419	0.042	-0.13	0.762	-1.01	-1.417	-0.756	0.601	0.036	0.06	-5.42	-0.118	-1.437	-0.495	0.055	0.132	0.696	0.299	1.037	0.344	0.07	-0.2	0.262	-0.416	-1.367	0.447	0.177	0.082	-0.303	0.092	1.072	-0.271	-0.012	1.48	0.066	-0.444	0.082	0.197	-0.508	-0.069	1.205	0.078	0.62	0.335	0.865	0.113	1.381	-0.467	0.857	-0.648	0.209	0.292	-2.35	-1.225	0.184	-0.089	0.147	0.083	-1.498	1.661	0.137	0.111	1.312	0.416	-0.113	1.281	0.043	-0.281	0.272	-0.071	1.268	-0.026	-1.361	-0.305	-0.431	-0.395	-0.817	-0.367	0.381	0.063	-0.477	0.779	-0.129	0.086	-1.43	0.91	1.235	-0.049	0.092	0.042	0.951	-0.318	0.023	-3.28	-0.003	0.266	0.2	1.385	0.172	-0.187	1.29	0.144	0.596	0.03	-0.185	-0.237	-0.223	0.531	0.178	-1.092	-0.142	-0.078	-0.026	0.054	0.404	-0.339	0.592	0.091	0.251	-1.09	-2.386	2.296	0.954	0.101	-0.672	0.907	0.557	0.061	0.193	0.104	0.223	0.714	-0.354	-1.064	0.793	1.043	1.089	0.245	0.221	-1.027	0.094	0.345	0.013	0.04	0.121	-0.165	0.103	0.676	0.075	0.309	0.136	0.476	-0.565	0.197	0.079	1.47	0.056	-0.731	0.25	1.483	-2.853	-1.017	-0.161	0.748	-1.411	0.511	0.002	0.095	0.254	0.071	-0.951	-0.016	1.17	2.547	0.045	0.528	1.279	-0.615	-0.382	0.089	-0.067	2.344	0.523	0.397	-1.097	-0.215	1.95	0.003	0.399	-3.223	-0.393	1.484	-0.477	1.061	0.27	1.935	-0.523	-1.613	0.768	0.898	0.197	1.176	-1.155	1.025	-0.718	0.05	0.409	0.013	-1.136	-0.763	-1.285	0.083	0.527	0.956	0.413	0.991	0.048	-3.711	0.097	1.987	0.34	-1.509	0.248	0.042	0.059	-0.01	0.625	0.854	-0.033	0.081	0.525	-0.453	-0.45	0.027	1.302	0.031	-0.429	1.148	0.514	-0.774	-0.795	7.928	-0.267	-0.276	-0.773	0.27	0.264	-0.583	0.208	1.283	-2.052	0.955	2.281	0.181	0.296	-0.118	0.187	-1.52	-1.278	0.03	-2.546	-0.334	0.006	1.35	0.088	0.03	-0.395	-0.857	0.486	0.159	-0.163	0.618	0.021	-0.119	-0.749	-1.425	-0.177	0.891	0.08	0.159	0.876	0.79	-4.247	-0.748	0.102	-1.225	0.5	1.214	0.959	2.673	0.085	0.231	0.584	-1.103	6.216	-0.55	0.436	-0.236	0.33	-0.006	-0.31	0.521	1.387	0.067	-0.631	0.582	0.793	1.314	-0.204	1.145	0.133	-0.38	0.255	0.227	-0.067	-0.181	-0.331
X48187	X36103	2.549	0.277	0.124	0.133	1.076	-0.124	0.183	1.231	0.205	0.807	0.892	1.122	0.225	0.01	0.745	0.59	-0.864	-0.408	0.166	-0.509	-1.04	-0.907	-0.03	-0.364	-0.709	-0.401	0.127	0.161	-0.682	0.583	0.087	0.882	0.872	0.28	0.073	-0.55	0.344	0.12	-0.209	-0.817	1.01	0.844	-1.271	-0.099	0.575	0.126	0.783	0.44	-0.72	0.072	-0.144	-0.316	-0.19	2.466	-2.462	0.142	-0.057	-2.604	0.759	0.331	0.221	0.46	-0.972	-0.3	0.474	0.093	0.112	1.02	-1.148	-0.153	-1.273	0.354	0.084	0.114	-0.199	0.062	-1.438	-0.494	0.121	0.355	0.634	0.156	1.077	-0.008	0.181	-0.326	0.312	-0.265	-1.452	-0.05	0.094	0.127	0.2	0.12	0.326	-0.37	0.089	0.938	0.102	-0.308	0.124	0.168	-0.148	0.072	1.25	0.121	0.555	0.457	1.007	0.155	0.883	-0.685	0.635	-0.402	0.218	0.34	-1.189	-0.776	-0.134	0.141	-0.401	0.099	-1.586	0.767	-0.013	-0.041	1.638	0.669	-0.145	1.966	0.088	-0.245	0.301	0.047	1.607	0.231	-2.276	0.086	-0.28	-0.349	-0.324	0.652	0.329	0.32	-0.446	0.976	-0.163	0.045	-1.154	1.21	1.182	0.342	0.13	0.124	0.924	-0.338	0.211	-3.493	0.051	0.296	0.247	2.439	0.97	-0.427	1.141	0.299	0.878	0.079	-0.284	-0.638	-0.348	0.565	0.171	-0.572	-0.333	0.068	-0.491	0.122	0.576	-0.508	0.753	0.388	0.624	-0.982	-3.075	1.191	1.153	0.103	-0.672	1.184	1.202	0.047	0.23	-0.071	0.206	0.833	-0.098	-0.334	0.93	0.635	1.077	0.257	0.167	0.182	0.125	0.441	-0.408	0.002	0.163	-0.027	-0.041	0.924	0.327	0.313	0.18	0.568	-0.932	0.149	0.146	2.23	-0.085	-0.898	0.168	2.135	-1.829	-0.879	-0.179	0.842	-1.971	0.424	0.13	0.128	0.495	1.016	-0.598	-0.016	1.756	2.882	-0.024	1.732	1.529	-0.746	-0.381	0.145	0.044	1.195	0.657	0.286	-0.755	-0.488	1.785	0.359	1.326	-2.395	-0.374	0.379	-0.63	0.166	-0.024	1.76	-0.127	-0.646	0.138	1.308	0.155	0.478	-0.951	1.089	-0.789	1.124	0.254	0.112	-0.908	-0.358	-1.684	0.08	0.758	0.286	0.527	0.605	0.066	-4.135	0.133	1.812	0.779	-0.496	0.781	-0.079	0.108	-0.664	0.548	0.495	-0.678	-0.024	1.899	-0.108	-0.643	0.043	0.708	0.148	-0.143	1.606	0.665	-0.664	-0.446	4.68	-0.493	-0.369	-0.643	0.922	0.437	-1.238	0.235	1.514	-1.26	0.581	2.087	0.186	0.272	-0.006	-0.185	-0.633	-2.213	0.105	-1.172	-0.341	-0.145	1.274	0.119	0.043	-0.426	-0.901	0.608	0.062	-0.085	0.772	0.136	0.117	-0.289	-0.681	-0.125	0.484	0.122	0.169	0.688	0.641	-1.65	-0.715	0.126	-0.926	0.155	0.641	-0.26	2.712	0.098	0.154	0.916	-1.024	4.968	-0.824	0.418	-0.178	0.074	0.226	-0.252	0.364	1.043	0.123	-1.781	0.688	0.648	1.21	-0.822	0.94	0.128	-0.143	0.336	0.121	-0.448	-0.564	-0.432
X48187	X57564	-0.507	0.036	0.23	0.143	0.472	0.378	0.187	-0.224	0.439	1.184	-1.225	0.948	0.509	0.103	-0.152	1.451	1.248	1.207	1.013	0.756	-1.327	0.042	0.205	4.402	0.77	0.23	0.132	0.152	0.649	-0.245	0.141	0.078	0.947	0.329	-0.079	-0.108	-0.362	0.137	0.898	-0.665	0.954	0.875	0.329	-0.075	0.089	-0.289	0.834	0.003	1.243	0.141	-0.128	0.459	-0.232	0.593	-7.903	0.152	1.125	-11.419	0.109	-0.722	0.174	-0.564	0.899	-0.463	0.892	0.283	-0.12	-0.219	0.751	-1.943	0.289	0.466	0.015	0.072	8.468	-0.116	-0.247	0.397	0.118	0.29	0.584	1.024	-0.254	-0.638	0.272	-0.134	0.203	0.517	0.51	-0.91	0.338	0.108	0.24	-0.17	-0.803	-0.807	0.119	0.06	0.076	0.361	0.131	0.041	1.697	0.278	1.239	-0.619	-0.034	-1.819	0.508	0.128	-0.245	-1.498	0.51	0.475	0.336	0.262	0.65	-0.063	0.263	0.093	0.145	0.024	-0.252	0.855	-0.002	-0.656	0.656	0.013	0.14	1.087	0.116	-0.14	0.267	0.159	1.079	0.354	-0.121	0.068	1.398	0.407	0.932	2.046	0.421	0.308	0.982	0.645	0.059	0.14	-1.58	-0.284	0.95	0.122	0.059	0.066	0.671	0.018	0.815	-0.339	0.033	-0.017	-0.058	-0.187	2.13	0.184	0.656	0.377	0.811	0.112	0.521	0.941	0.519	0.585	0.172	-0.81	0.09	-0.591	-0.034	0.127	0.511	0.352	-0.077	0.799	1.211	-4.247	-0.797	0.02	-0.245	0.034	-1.242	1.11	0.059	0.155	0.216	0.18	0.029	0.925	0.351	-1.542	-0.576	0.312	0.772	0.237	0.184	-0.308	0.098	-0.761	-0.905	-0.06	0.166	-0.065	-0.008	0.599	0.596	0.477	0.213	0.551	-0.68	0.278	0.005	-0.989	-0.388	-0.036	0.486	1.293	-0.935	0.405	-0.655	0.082	0.514	-0.618	0.106	-0.172	0.792	-0.096	0.174	-0.031	-0.133	1.271	0.031	1.9	1.262	0.189	-0.96	0.215	0.152	1.391	-0.132	-0.236	0.148	-0.057	-0.513	0.249	2.775	0.27	0.505	0.167	-0.302	1.978	0.311	0.269	0.35	-0.194	-0.832	0.523	0.143	-0.841	-0.093	-0.133	-1.677	0.702	-1.541	0.144	-0.053	0.707	0.056	-0.203	0.127	-0.817	0.24	0.629	0.13	1.531	0.143	1.897	0.309	0.038	1.324	0.063	0.182	-0.882	-0.043	-0.842	0.314	0.121	-0.448	0.567	-0.18	0.085	0.705	0.225	0.044	0.057	-1.14	-1.218	-0.283	-2.753	-7.676	-0.317	0.634	4.348	0.31	0.065	-0.036	1.51	1.018	0.861	-0.318	0.227	-0.74	0.198	0.169	0.926	-0.822	-0.071	0.31	0.448	-0.196	0.173	0.114	0.137	0.357	0.033	0.675	0.28	0.415	0.757	0.838	0.082	0.953	0.171	-0.151	0.136	0.131	-0.042	0.406	-0.873	0.934	-1.11	0.041	-0.429	-0.715	-0.634	0.272	0.005	0.055	0.079	-0.398	1.113	3.06	-0.986	0.801	1.098	0.409	0.482	-0.146	1.416	0.008	0.132	-0.208	0.241	1.305	-0.849	-0.179	0.898	0.044	0.176	0.289	0.115	-0.081	0.757	-0.454
X48187	X32553	-1.41	0.244	-0.254	0.087	0.976	-0.176	0.25	0.336	-0.385	1.007	-1.633	0.25	0.712	0.149	0.123	-0.457	-1.512	-0.008	-0.98	0.777	0.827	1.296	0.419	-0.39	0.098	0.086	0.14	-0.596	-0.305	-0.111	0.111	0.051	-0.484	0.295	0.452	0.641	0.383	0.134	0.886	0.566	0.713	0.713	-0.368	0.259	-0.121	0.829	0.674	0.097	0.309	0.154	-0.63	-0.151	0.454	1.15	1.066	0.057	0.725	-0.332	-1.107	-0.791	0.127	0.033	1.441	-2.304	0.279	-0.02	0.204	-0.306	0.755	-2.782	-0.03	0.51	0.045	-0.588	-0.136	-0.167	3.829	0.539	0.166	0.408	0.284	0.75	-1.38	-0.013	0.275	0.304	0.177	1.393	0.377	0.071	0.33	0.126	-1.067	0.071	-1.03	-1.009	0.011	-0.729	0.119	0.474	0.09	0.069	-0.201	0.034	1.272	0.042	-0.943	0.301	0.782	0.144	2.328	1.497	-0.799	0.487	0.346	-0.666	0.581	0.063	0.334	-0.057	0.07	0.162	-1.248	1.239	0.072	-0.077	-0.264	0.044	0.077	1.292	-0.004	0.137	0.155	0.023	0.509	0.23	0.154	0.034	-0.129	-0.266	1.124	-1.134	-0.08	0.287	-0.016	0.557	0.215	0.155	-1.759	1.343	0.911	0.154	0.151	0.14	0.531	0.03	-0.884	-0.371	0.156	0.488	0.593	0.218	1.951	0.164	1.32	0.059	0.954	0.081	-0.058	0.22	0.203	0.645	0.178	-0.634	0.106	-0.123	0.991	0.176	0.118	0.258	-1.567	0.293	0.277	-3.348	-1.883	1.504	0.602	-0.3	-0.464	0.463	1.637	-0.013	0.118	0.299	0.473	0.988	-0.052	1.264	0.281	-0.336	1.086	-1.351	0.227	-0.03	-0.177	0.015	-0.335	-0.286	0.103	0.236	0.085	0.437	-0.174	0.509	0.265	-1.123	-1.19	0.327	0.02	-0.597	-0.419	-0.554	0.581	1.503	-3.241	0.021	0.238	-2.03	0.306	0.243	0.01	0.108	1.034	2.524	0.157	0.144	-0.145	1.277	-0.248	0.577	-0.624	-1.169	0.242	0.113	0.11	0.682	0.783	0.188	-0.009	0.035	-0.197	-0.433	0.062	0.071	-0.754	0.197	0.28	0.528	0.078	-1.652	0.523	-0.136	2.482	0.558	0.042	-0.435	0.089	-0.543	-0.104	-1.111	0.482	0.173	-1.034	0.379	1.262	0.14	0.601	0.057	-0.913	0.607	0.145	0.266	0.138	-1.724	-1.224	0.161	1.701	0.103	0.159	0.678	0.36	1.157	-1.045	0.195	2.704	0.432	-0.47	0.134	-1.975	0.234	0.809	0.152	-0.439	0.963	-1.622	13.566	0.242	-4.248	0.505	-0.414	0.356	0.456	0.137	0.625	0.165	0.808	0.963	-0.003	0.124	0.179	3.353	0.783	0.16	0.099	0.693	0.094	0.335	0.257	0.13	0.117	0.232	0.006	0.046	-0.59	0.139	0.366	0.481	0.18	1.289	0.065	-0.169	0.115	0.114	0.158	0.002	0.276	0.662	-0.204	-0.248	0.182	-0.02	0.43	0.366	0.187	0.141	0.061	-0.155	-0.703	-0.45	0.057	0.145	-0.774	3.6	0.122	0.313	1.301	0.091	0.112	-1.264	-0.56	0.631	0.063	0.121	0.112	0.121	0.164	0.099	0.196	-0.145	0.06	0.331
X48187	X48425	0.452	0.144	-0.17	0.187	-0.537	-0.059	0.044	0.371	-0.578	1.176	0.737	0.76	0.219	0.09	0.575	0.93	-0.638	-0.388	-0.737	0.066	-1.966	-1.216	0.004	-2.84	-1.5	0.001	0.096	0.05	0.227	0.185	-0.004	1.094	1.303	0.249	0.468	-0.813	0.322	0.091	-0.356	-1.324	0.975	0.231	-0.824	0.156	0.589	-0.428	0.845	0.347	-0.327	0.085	-0.352	-0.135	0.396	0.243	-0.227	0.043	-0.118	-3.728	0.374	0.691	0.052	0.015	-0.362	-0.806	0.929	0.143	-0.163	1.646	-0.605	-2.991	-0.384	0.731	0.069	0.069	-3.179	0.302	0.992	-1.789	0.116	-0.031	0.445	-0.969	1.274	0.208	0.259	0.054	-0.004	1.32	-1.939	-0.345	-0.243	0.056	0.004	0.085	0.426	-0.562	0.04	1.241	0.072	-0.619	0.077	-0.039	0.383	0.053	2.409	0.039	-0.38	0.288	0.705	0.056	2.217	-0.666	-0.67	0.825	0.206	0.121	-1.855	-0.883	0.29	0.119	-0.489	0.066	-1.625	0.998	-0.041	0.152	0.746	0.328	-0.168	1.555	0.064	-0.167	0.094	-0.04	0.819	0.1	-1.256	-0.247	-0.081	-0.467	-1.131	-0.591	0.777	0.255	0.114	0.515	0.122	0.091	-2.029	1.686	1.035	-0.009	0.062	0.079	1.207	-0.231	0.769	-1.88	0.022	0.189	-0.183	5.593	1.749	-0.115	0.213	0.325	0.864	0.019	-0.222	-0.297	-0.636	0.679	0.171	-0.792	-0.173	-0.302	-0.345	0.014	0.501	-0.129	0.242	0.618	0.9	-1.416	-2.472	0.521	0.984	0.163	-1.093	1.029	3.195	-0.266	0.256	0.284	0.307	0.261	0.552	-0.272	0.616	1.082	0.845	-0.026	0.038	1.069	0.058	1.014	-0.298	-0.218	0.139	-0.133	-0.04	0.48	-0.075	0.246	0.173	-0.526	-0.638	-0.3	0.066	0.949	0.001	-0.009	0.106	0.773	2.408	-0.658	-0.563	0.113	-1.358	0.652	-0.019	0.091	-0.025	-0.052	0.11	-0.048	1.586	1.677	-0.192	-0.484	1.563	-0.902	-0.216	0.1	0.122	2.225	0.295	0.209	-0.053	-0.297	1.917	0.234	-0.381	-1.683	-0.124	-1.738	0.296	-0.256	0.636	-0.904	0.005	-0.565	-0.391	1.837	-0.07	-0.772	-0.027	0.392	-1.275	0.196	0.576	0.063	-1.257	-0.671	-0.727	0.047	0.434	1.028	0.068	1.05	0.076	-2.869	0.114	1.161	0.878	-0.634	1.091	0.081	0.258	-0.228	0.68	0.419	0.944	-0.002	0.301	-0.608	-0.686	0.073	1.112	-0.069	0.232	0.836	-1.384	0.313	-1.8	-4.507	-1.325	-1.213	-0.618	0.506	0.403	-1.365	-0.044	1.567	-0.412	-0.485	0.604	-0.125	0.288	0.171	-0.501	-0.131	-0.877	0.068	-1.985	0.188	-0.335	1.844	0.035	-0.053	0.142	-0.132	0.699	0.435	-0.042	1.879	-0.185	0.117	1.03	0.858	-0.308	0.427	-0.031	0.17	1.168	0.667	0.543	-0.221	0.224	0.429	0.524	0.399	0.375	1.272	0.055	0.24	0.721	-0.09	4.495	0.041	-0.673	1.146	-0.064	0.331	-0.009	0.723	0.801	0.078	0.63	0.71	1.891	0.009	-0.17	1.394	0.122	-0.146	0.254	0.229	-0.08	-0.26	-0.628
X48187	X35126	1.536	0.253	-0.106	0.252	-0.059	0.249	0.165	0.661	-0.172	0.94	1.206	0.516	0.404	0.079	0.794	0.537	-1.005	-1.187	-1.099	0.191	-1.142	-1.044	-0.095	-1.185	-0.851	-0.222	0.143	0.089	-0.001	0.365	0.045	0.934	1.128	0.297	0.137	-0.305	0.397	0.141	-0.523	-1.737	0.622	-0.014	-1.136	0.121	0.851	0.246	0.899	0.148	-0.362	0.112	0.168	-0.182	0.151	2.528	-2.637	0.144	-0.043	-4.068	0.781	0.027	0.266	0.494	-0.085	-0.447	0.628	0.027	-0.028	0.723	-1.338	-0.638	-0.871	0.058	0.097	0.134	-2.19	-0.181	1.55	-0.944	0.126	0.387	0.511	-0.004	0.684	-0.004	0.261	0.006	0.133	-0.266	-1.042	-0.349	0.077	0.134	0.876	0.123	1.042	-0.217	0.104	1.46	0.109	-0.07	0.122	0.22	0.212	0.082	2.778	0.125	0.183	0.532	0.955	0.135	1.841	-1.124	-0.007	0.454	0.25	0.278	-1.867	-1.144	0.21	0.05	-0.417	0.131	-1.487	0.916	0.144	0.13	1.487	0.51	-0.295	1.797	0.133	-0.189	0.141	-0.176	1.44	0.204	-1.173	0.019	-0.439	-0.388	-2.363	0.653	0.305	0.326	-0.485	1.038	-0.027	0.065	-0.701	1.592	1.317	0.328	0.101	0.061	1.296	-0.523	0.586	-2.857	0.011	0.388	0.336	3.215	1.042	-0.145	0.345	0.395	0.448	0.049	-0.351	-0.019	-0.316	0.567	0.192	-1.143	-0.214	-0.121	-0.355	0.112	0.627	-0.337	0.231	0.465	0.597	-1.753	-3.312	1.512	0.794	0.085	-0.662	1.159	1.905	-0.081	0.246	0.093	0.321	0.811	0.38	-0.003	0.941	0.44	1.427	0.128	0.178	0.017	0.088	-0.024	-0.311	-0.063	0.166	0.011	0.058	0.837	-0.014	0.34	0.202	-0.432	-0.895	0.157	0.107	1.981	-0.236	-0.841	0.385	2.226	-3.035	-1.514	-0.167	0.379	-1.93	0.503	0.1	0.135	0.563	1.884	-0.349	0.065	1.396	2.521	0.056	-0.755	1.711	-1.305	-0.206	0.068	0.051	1.316	0.54	0.516	-0.295	-0.477	1.347	0.329	1.043	-3.463	0.245	0.495	-0.478	-1.182	0.512	-0.254	0.196	-1.226	0.81	1.273	0.11	0.467	-1.339	0.905	-0.763	0.614	0.171	0.108	-1.235	-1.24	-0.243	0.09	0.919	0.445	0.155	1.021	0.138	-3.794	0.153	1.057	0.654	-0.293	1.418	0.097	0.105	-0.332	0.583	0.392	0.46	0.046	1.485	-0.948	-0.724	0.153	0.847	0.158	0.295	1.575	-0.699	-0.033	-0.614	11.313	0.005	-0.698	-0.191	-0.031	0.477	-0.972	0.241	1.284	-1.132	0.552	2.076	0.013	0.245	0.12	-0.457	-0.413	-1.261	0.126	-2.172	-0.114	-0.288	1.899	0.133	0.086	0.198	-0.272	0.656	0.262	-0.104	1.308	-0.103	0.098	0.25	-0.742	-0.304	0.559	0.108	0.164	0.604	0.658	-1.262	-0.221	0.092	-0.353	0.651	0.816	0.782	2.33	0.111	0.217	1.313	-0.808	4.373	-0.53	-0.114	-0.313	-0.717	0.464	-0.213	1.064	0.813	0.133	-1.187	0.748	1.221	0.674	-0.449	1.432	0.143	-0.104	0.189	0.219	0.027	0.512	-1.172
X48187	X33945	1.061	0.309	0.135	0.142	0.916	-0.775	-0.427	-1.591	0.254	0.707	0.748	0.763	-0.361	0.02	0.347	0.893	0.74	-1.387	-2.992	0.556	-0.947	0.86	-0.488	-1.579	-2.619	0.099	0.012	-0.046	-0.044	0.1	-0.071	0.405	0.608	0.184	0.939	-1.474	-0.394	-0.007	0.315	-0.358	-0.78	0.38	0.143	-0.51	0.473	-0.807	0.547	-0.277	0.475	0.005	-0.004	0.074	-0.925	0.767	-2.189	-0.055	1.955	-0.597	-0.651	-0.579	-0.594	-1.179	1.961	-0.06	-0.707	-0.173	-0.192	0.477	-0.596	-1.156	1.753	0.639	0.178	0.143	3.435	0.246	1.229	-1.045	-0.078	-0.229	0.434	0.788	-0.814	-0.648	0.137	-0.204	0.092	-0.826	0.701	-2.126	0.189	-0.021	-0.738	-0.029	-0.636	0.449	-0.094	-0.546	-0.012	0.216	-0.021	-0.157	-0.637	0.59	0.068	-0.163	0.328	0.318	0.539	0.061	0.742	-0.813	-0.12	-0.596	-0.786	0.155	0.479	1.575	0.237	0.501	-1.046	-0.087	-2.06	1.009	-0.756	-0.155	-2.41	1.296	-0.069	0.752	-0.053	-0.249	-0.209	-0.023	0.547	0.233	-0.832	-0.596	0.152	-0.413	0.809	-0.148	1.572	-0.183	0.674	-0.851	-0.018	0.007	2.25	0.725	0.721	-0.018	0.0	-0.017	0.536	0.056	-0.714	-1.763	0.052	-0.762	-0.296	2.097	1.035	0.117	0.757	0.356	0.507	-0.068	-0.559	-3.809	-0.689	-0.066	0.062	-1.158	-0.16	-0.345	0.633	-0.088	0.026	0.912	-1.078	-0.928	-0.129	-1.389	1.456	1.468	0.538	-0.198	-0.965	0.706	0.057	-0.144	0.013	0.225	-0.012	0.438	-0.242	-0.874	0.456	-0.823	-0.395	-0.539	0.121	-0.605	-0.062	-0.089	-0.954	-0.222	0.119	-0.21	0.138	0.392	-0.584	-0.222	0.034	0.579	0.342	-0.056	0.165	-0.645	0.092	0.726	0.245	-0.53	5.895	-0.146	-0.44	0.408	-0.882	0.121	-0.075	-0.008	-0.376	-0.402	0.229	-0.009	0.678	-1.025	-0.095	-0.834	-0.606	0.114	0.117	-0.263	0.03	-0.417	-0.342	-0.374	0.193	-0.164	-0.549	-0.515	-0.374	0.135	0.355	-0.961	-0.312	1.202	0.017	-1.853	0.146	0.365	-0.856	0.795	-0.158	-0.213	0.035	0.327	0.176	1.08	0.296	0.04	0.429	0.532	-0.738	0.057	0.61	0.802	0.202	-0.128	0.014	0.932	-0.097	0.277	-0.907	0.383	0.791	-0.017	0.106	0.544	-0.274	-0.37	0.656	-0.124	-0.889	-0.298	-0.201	-0.088	0.766	0.012	0.18	-0.172	-0.983	0.0	-0.726	-2.646	0.09	-0.029	0.398	-1.428	0.222	0.465	-0.148	0.753	-0.908	-0.554	0.735	-0.146	-0.068	0.064	0.165	0.633	0.408	-0.011	0.492	0.132	-0.236	0.798	-0.049	-0.081	0.211	0.236	0.246	-0.18	0.154	0.814	-0.329	0.02	0.607	0.488	-0.107	-0.382	-0.034	-0.11	0.489	-0.294	0.7	0.177	0.117	0.295	0.183	-0.345	-0.46	-0.504	-0.045	-0.134	-0.626	0.633	0.44	-0.655	-0.386	-1.111	0.072	0.448	-0.434	0.712	-0.5	-0.038	0.167	0.168	-2.486	-0.774	0.028	-0.648	0.005	0.065	-0.156	-0.131	0.21	-0.088	0.26
X48187	X64	-0.138	0.439	0.22	0.188	-0.242	-0.202	0.049	-0.197	-0.941	1.289	0.062	0.225	-0.076	0.226	0.279	1.33	-0.578	0.226	-1.892	0.274	-0.298	-1.384	-0.779	-2.497	-0.151	0.257	0.215	0.176	0.133	0.712	0.202	-0.219	1.073	0.27	0.411	-0.199	0.096	0.206	0.981	-0.406	-0.135	0.335	0.555	-0.059	0.553	-0.812	0.932	0.28	0.374	0.189	0.455	0.208	0.285	1.955	-4.648	-0.115	1.39	-5.863	0.157	-0.032	-0.358	-0.069	0.602	0.277	0.852	0.291	-0.737	0.776	1.121	1.361	0.574	0.273	0.199	-0.7	-0.786	-0.465	0.606	-0.682	0.232	-0.149	0.007	1.522	-0.729	-0.963	0.06	0.275	0.309	1.225	-1.675	-0.556	0.27	0.212	0.406	0.222	-0.573	0.036	0.135	0.597	0.206	0.246	0.089	0.027	0.437	0.252	-1.703	-0.058	0.255	0.318	-0.538	0.083	0.276	-0.296	-0.152	0.784	0.348	0.29	0.298	0.791	0.532	0.354	0.126	0.185	-1.668	1.232	0.04	-0.228	-1.355	0.366	0.071	1.314	0.028	0.402	0.292	0.213	1.736	-0.272	0.591	0.07	0.556	0.513	-0.121	2.538	0.82	0.231	0.726	0.277	0.046	0.22	1.907	1.573	-0.055	0.33	0.223	0.193	0.444	0.249	-0.007	1.038	0.26	0.309	0.575	2.631	2.364	0.167	0.973	0.781	0.066	0.182	0.425	0.889	0.121	0.645	0.235	1.29	0.203	-1.096	-0.167	0.044	0.569	0.353	-0.012	0.523	1.696	-7.685	0.389	0.72	0.817	0.293	-1.302	1.877	0.103	0.145	0.148	0.633	0.507	0.771	-0.232	-0.489	0.278	-0.544	0.994	-0.102	0.299	0.15	0.154	-0.738	-0.804	-0.193	0.213	0.07	0.234	1.084	-0.089	0.451	0.276	1.332	-1.114	0.359	0.163	-3.478	-1.47	0.414	0.47	1.166	2.449	0.198	-0.127	-0.242	-1.583	0.088	0.22	0.088	0.788	0.725	-0.513	0.192	1.181	-0.309	0.035	2.712	1.532	-0.108	0.19	0.484	0.2	2.071	0.103	-1.343	0.053	0.109	0.276	-0.024	0.191	-0.467	-0.817	-1.242	-0.197	0.832	-0.001	0.551	0.607	-0.445	1.332	0.424	-0.384	1.253	0.545	0.349	-0.864	1.373	0.493	0.238	0.44	0.545	-0.834	0.017	-0.378	1.343	0.294	0.894	0.211	2.065	-0.018	-1.183	-0.718	-0.079	1.718	0.078	0.29	-0.363	0.193	0.681	0.656	0.163	0.86	-0.896	0.032	0.144	0.229	0.236	0.299	-0.63	1.384	-1.195	1.134	5.912	0.287	-1.369	0.545	-1.747	0.502	0.428	-0.244	2.068	0.572	-0.377	2.803	-0.169	-0.146	0.204	1.784	1.103	-0.585	0.217	1.176	0.404	-0.826	0.816	0.221	-0.02	0.305	0.249	0.639	0.21	0.311	2.437	-0.397	0.241	1.17	0.512	-0.455	0.715	-0.044	-0.065	0.732	-0.065	1.805	0.14	-0.079	1.517	-0.754	-1.061	-0.671	1.46	0.119	0.276	-0.677	-0.693	3.847	-0.073	1.489	2.264	3.494	0.811	-0.175	1.866	-0.347	0.149	1.067	0.48	-0.142	-0.636	-0.274	0.366	0.081	0.252	0.283	0.111	-0.33	0.029	-0.131
X48187	X38150	0.085	0.225	0.396	0.447	0.587	0.312	0.338	0.488	0.431	1.001	-0.152	0.334	0.36	0.416	0.582	0.673	-0.592	0.441	0.072	0.063	0.322	-0.146	0.364	1.385	0.349	0.382	0.349	0.379	0.348	0.275	0.41	0.315	0.377	0.452	0.374	0.229	0.447	0.418	0.67	0.421	0.538	0.156	0.733	0.402	0.488	0.273	0.481	0.552	0.756	0.422	0.11	0.354	0.373	2.188	2.268	0.41	0.847	-0.796	0.505	0.393	0.297	0.427	0.205	0.43	0.613	0.417	0.318	0.567	0.543	3.135	0.146	0.118	0.365	0.332	-0.237	0.473	-1.961	0.25	0.411	0.268	0.625	0.798	0.324	-0.022	0.425	0.391	0.394	-0.299	-0.879	0.412	0.478	0.35	0.461	0.343	0.618	0.336	0.431	-0.078	0.419	0.501	0.391	0.441	-0.161	0.15	-0.672	0.407	0.466	0.354	0.185	0.365	0.631	0.906	0.917	0.54	0.461	0.465	0.468	0.268	0.506	0.371	0.206	0.42	0.224	0.285	0.37	0.197	0.063	0.305	0.379	0.319	-4.06	0.472	0.147	0.392	1.108	0.298	1.733	0.195	0.469	0.381	0.44	1.028	0.52	0.441	0.602	0.489	0.309	0.417	1.824	0.9	0.713	0.387	0.415	0.033	0.499	0.513	0.835	3.082	0.433	0.329	-2.389	4.811	1.084	0.413	0.692	0.344	0.313	0.424	0.472	0.637	0.489	0.016	0.417	2.825	0.327	0.133	0.118	0.307	0.584	0.369	0.535	0.543	0.737	-3.154	-1.375	2.006	0.448	0.367	0.702	0.623	0.243	0.409	0.441	0.539	0.535	0.307	0.346	1.093	0.496	0.398	0.62	0.404	0.305	0.675	0.382	0.574	0.274	0.381	0.422	0.464	0.448	0.674	0.652	0.529	0.456	1.071	-1.887	0.471	0.197	0.241	0.438	0.056	0.566	0.361	3.991	0.254	0.48	0.382	0.046	0.216	0.425	0.076	0.241	-2.411	-1.386	0.136	1.21	1.031	-1.891	2.989	1.062	0.475	0.281	-0.503	-0.096	1.873	0.477	0.776	0.48	0.376	0.049	1.05	0.054	0.332	0.118	0.235	1.023	3.008	0.619	2.282	0.623	-3.246	2.598	1.361	0.452	2.525	0.774	-0.145	1.323	1.681	0.487	0.148	0.843	0.302	0.556	0.159	0.536	1.37	0.456	0.514	0.323	0.165	0.388	0.131	0.6	0.622	1.356	0.033	0.362	0.287	-0.528	-1.147	1.179	-0.192	0.814	0.205	-0.579	0.428	0.815	0.424	0.637	0.195	2.207	0.438	1.424	-9.951	-0.233	0.87	0.201	0.726	0.376	0.812	0.382	1.308	1.46	0.733	1.943	-0.436	0.327	0.259	-3.226	0.781	0.105	0.404	0.436	0.325	0.051	1.365	-0.032	0.398	0.364	0.248	0.587	0.46	0.485	0.765	0.374	0.429	1.111	0.315	0.076	0.664	0.01	-0.162	0.937	-0.577	0.441	0.213	0.07	1.357	0.786	-0.697	0.58	0.39	0.346	0.446	0.313	0.29	3.418	1.086	0.604	0.702	4.356	0.872	0.169	0.949	0.417	-0.587	-0.377	0.198	1.937	0.352	0.892	-1.482	0.315	0.198	0.27	0.368	-0.249	0.33	-0.463
X48187	X22130	-1.578	0.502	0.159	-0.195	0.137	0.446	0.292	0.475	-0.126	1.136	-0.177	0.315	0.662	0.293	-0.175	0.661	-0.464	0.605	-0.305	-0.203	0.122	-0.24	0.456	-0.142	-0.114	0.332	0.296	0.148	-0.114	0.689	0.149	-0.278	0.751	0.415	0.22	0.316	0.394	0.283	0.695	-0.011	-0.201	0.835	0.246	0.33	0.585	0.267	0.217	0.473	0.539	0.295	0.457	0.227	0.168	3.087	-5.286	0.157	1.174	-1.031	0.006	-0.122	0.286	0.038	0.236	0.391	0.795	0.387	0.014	0.858	0.954	-0.146	0.945	0.7	0.296	-0.126	-0.348	0.313	1.375	0.45	0.267	0.571	0.147	1.206	-0.087	0.031	-3.941	0.305	0.419	0.672	-3.442	0.412	0.342	0.285	0.24	0.263	-0.897	0.163	0.307	0.394	-1.587	-0.017	0.074	-0.049	0.133	0.337	-0.501	0.219	0.325	0.265	-4.154	0.295	1.025	0.865	0.4	0.685	0.109	0.402	0.496	-0.344	0.52	0.395	0.314	0.171	-1.08	-1.004	0.21	-0.235	-0.246	0.624	0.204	1.078	-0.12	0.178	-0.052	0.294	1.066	-0.235	0.664	0.596	0.019	0.618	0.696	1.854	0.663	0.333	0.667	0.769	0.306	0.198	0.931	1.177	0.263	0.167	0.275	0.192	0.852	0.265	0.422	-0.064	0.285	0.489	0.574	3.581	2.038	0.291	1.217	0.519	0.75	0.294	0.311	1.151	0.312	0.585	0.306	3.052	0.104	-0.212	-2.949	0.161	0.637	0.441	-0.106	0.353	1.115	-5.367	0.777	1.27	0.857	0.253	-1.083	0.849	-0.224	0.292	0.329	0.647	0.429	0.876	0.324	-0.122	0.389	0.166	0.967	0.158	0.359	0.003	0.217	-0.39	-0.31	-0.082	0.307	0.278	0.363	0.962	0.355	0.534	0.333	1.003	-1.238	0.375	0.187	-0.555	-0.354	0.619	0.539	1.479	3.051	-0.096	0.015	0.572	-0.91	0.058	0.3	-0.135	0.722	0.614	-1.518	0.098	0.879	0.91	0.303	2.851	0.682	-0.502	0.365	0.397	0.278	0.987	0.237	-0.552	0.297	-0.272	-0.24	-0.413	-0.131	0.805	-0.285	-1.43	-0.127	-0.612	-0.28	-1.19	0.436	-0.53	0.584	1.306	-0.414	2.184	0.7	1.145	0.1	1.463	0.628	0.298	0.518	0.743	-0.955	0.278	1.138	-0.303	0.055	0.761	0.232	1.609	0.056	-1.917	0.294	0.092	1.049	0.229	0.338	-0.418	-0.017	0.244	0.463	0.003	1.969	0.002	-0.287	0.287	-0.095	0.285	0.033	0.24	0.736	1.051	0.224	5.685	0.298	-1.336	1.058	-1.652	0.496	0.789	-0.135	1.479	0.612	-0.414	1.622	0.152	0.096	0.31	0.906	1.244	-0.31	0.235	0.909	0.342	-0.753	-0.128	0.281	0.217	0.28	0.396	0.392	0.439	0.451	1.798	-0.295	0.251	1.317	0.746	-0.228	0.45	0.272	0.316	0.546	0.52	1.01	-0.017	0.02	0.881	0.202	0.135	0.532	1.164	0.258	0.269	-0.518	-0.097	4.446	-0.053	0.98	0.443	6.175	0.707	0.338	1.459	-1.633	0.291	1.402	0.319	1.186	0.406	0.235	-0.219	-1.631	0.308	-0.156	-0.011	-0.145	0.862	-0.04
X48187	X566	-0.861	0.21	0.307	0.315	1.517	0.445	0.199	0.311	-0.165	1.018	0.143	0.779	0.621	0.207	-0.348	0.774	0.503	0.341	0.442	-0.876	0.059	-0.876	0.068	-0.741	0.775	0.131	0.242	0.029	0.267	0.081	0.223	-0.315	0.133	0.401	0.204	-0.284	0.267	0.249	0.207	-0.214	-0.584	0.891	0.408	-0.151	0.011	-0.447	-1.669	0.469	0.578	0.216	0.311	0.148	0.226	3.413	-3.572	0.081	0.651	-9.143	-0.038	-0.137	0.087	-0.265	1.293	-0.193	0.439	0.213	-0.221	0.404	0.241	-1.45	-0.074	0.789	0.252	-0.485	-2.036	-0.375	0.191	-0.037	0.232	-0.13	0.103	0.717	0.187	-0.163	0.262	0.153	0.124	0.029	-1.147	-0.648	0.022	0.239	0.506	0.228	-0.726	-0.361	0.264	-0.024	0.246	0.434	-0.431	0.093	-0.125	0.317	0.298	0.203	-0.239	0.42	-0.414	0.178	0.301	2.02	0.607	0.479	0.171	0.379	0.406	-1.235	0.297	0.313	-0.265	0.255	-1.112	1.77	0.297	0.171	0.037	0.653	0.212	0.312	-0.757	0.398	0.31	0.259	1.27	0.068	0.355	0.339	0.16	-0.149	0.554	1.344	0.459	0.344	0.493	0.747	0.215	0.244	-0.898	0.913	0.346	-0.076	0.153	0.176	0.691	0.221	0.143	4.441	0.199	0.254	0.484	5.2	2.305	0.181	1.169	0.723	0.429	0.245	0.262	0.057	0.21	0.197	0.249	1.915	0.272	-0.832	0.181	-0.07	0.747	0.3	-0.352	0.464	0.623	-3.006	-1.999	0.013	0.417	0.273	0.574	-0.097	1.605	0.262	0.294	0.581	-0.1	0.284	-0.157	0.137	0.01	-0.271	0.397	0.221	0.293	-0.183	0.149	0.831	-0.048	-0.339	0.244	0.16	0.147	0.447	-0.543	0.471	0.263	0.576	-0.736	0.343	0.216	-1.998	-0.247	-0.285	0.528	0.994	6.368	0.426	0.368	0.749	-0.975	-0.08	0.159	0.238	0.756	-1.201	-6.782	0.136	1.043	4.458	0.241	1.987	1.562	-0.884	0.145	0.435	0.242	1.375	0.275	-0.465	-0.031	0.152	0.235	0.286	-0.857	1.235	0.781	-0.511	0.783	2.196	0.324	2.369	0.003	0.185	2.042	0.96	-0.383	-0.867	0.683	0.691	0.27	2.639	0.514	0.243	0.492	0.369	-0.871	0.133	0.594	1.263	0.436	0.828	0.236	0.491	0.115	0.741	-0.297	0.358	0.943	0.244	0.303	0.101	-0.323	0.884	0.771	0.166	0.275	-0.796	-0.505	0.222	1.019	0.328	-0.568	0.66	1.192	0.006	1.437	0.04	0.087	0.495	0.788	-1.06	0.464	0.054	-0.018	1.416	0.463	-0.396	1.024	0.091	0.209	0.278	0.967	1.247	0.334	0.233	0.266	0.436	-0.158	1.142	0.222	-0.085	0.392	0.128	-0.934	0.126	0.448	1.035	0.141	0.235	1.036	0.753	-0.863	0.05	0.242	-0.017	0.711	-1.423	0.984	-0.15	0.216	0.526	0.274	-0.227	-0.554	0.549	0.123	0.294	0.16	0.503	6.367	-0.531	-0.071	-0.257	7.693	0.664	0.104	1.141	-0.985	0.246	-1.166	0.374	-2.488	0.164	0.023	-0.205	-0.809	0.28	0.302	0.256	0.435	-0.521	0.478
X48187	X42109	0.42	0.315	0.476	0.485	0.802	-0.021	0.293	0.676	0.21	1.328	1.412	0.392	0.051	0.45	0.621	-0.004	0.551	1.303	0.406	0.678	-0.065	-0.959	0.199	3.29	-0.314	0.326	-0.474	0.453	0.604	0.155	0.433	0.482	0.957	-0.056	0.463	0.023	0.524	0.449	0.34	0.689	1.019	0.472	0.306	0.202	-0.034	0.831	1.063	0.013	0.257	0.446	0.504	0.52	0.623	2.046	-2.254	0.099	0.097	-5.743	0.842	-0.016	0.17	0.626	0.139	0.413	0.816	0.457	-0.289	0.718	0.742	0.611	0.538	0.229	0.333	0.2	-2.405	0.17	-0.698	0.207	0.438	0.453	0.333	0.784	1.477	0.397	-0.192	0.511	0.514	1.035	-0.064	0.022	0.333	0.337	1.933	0.423	0.043	0.628	0.451	0.94	0.383	0.401	0.447	0.479	0.875	0.459	-2.698	0.409	0.534	0.165	-0.38	0.463	0.651	2.613	0.803	0.583	0.162	0.353	0.194	0.14	0.479	0.165	0.088	0.406	-0.372	1.773	0.437	0.56	-0.276	-0.377	0.46	0.541	-0.38	-0.26	0.483	0.359	1.088	0.414	0.625	0.622	0.749	0.345	-0.825	1.224	0.655	0.497	0.504	0.648	0.175	0.397	0.535	0.823	-0.039	0.541	0.447	0.443	0.894	0.54	0.825	4.955	0.253	0.255	0.486	4.353	1.801	0.377	0.534	0.72	-0.151	0.437	0.592	1.138	0.29	0.583	0.362	3.17	0.284	0.643	0.492	0.452	0.641	0.414	-0.024	0.619	1.489	-10.277	0.672	0.974	0.148	0.411	1.121	0.777	1.22	0.159	0.476	0.528	-1.206	0.832	0.47	1.936	0.772	0.497	0.618	0.444	0.482	-0.544	0.366	1.083	-1.613	0.194	0.447	0.316	0.395	0.995	0.261	0.528	0.46	1.062	-2.006	0.445	0.429	0.815	0.02	0.315	0.368	1.034	5.343	0.26	0.102	0.216	-1.401	0.418	0.404	0.356	-0.328	0.815	-3.214	0.446	0.997	2.553	0.447	-0.212	1.123	0.543	0.415	0.175	0.453	1.179	0.21	0.135	0.438	0.386	-0.385	0.322	-0.13	0.398	0.383	2.202	1.212	3.096	0.642	4.183	0.644	0.47	1.453	0.642	0.333	1.079	0.613	1.158	0.44	0.631	0.499	-1.382	0.52	0.608	-0.336	0.45	-0.104	0.663	0.534	0.835	0.429	1.059	0.384	0.683	0.639	0.392	1.128	0.257	0.454	0.938	0.565	0.905	0.756	0.461	-0.277	-0.256	0.078	0.362	1.136	0.284	0.736	0.667	2.382	0.405	0.285	-2.091	0.632	0.507	0.211	-0.952	0.541	0.721	0.016	1.158	0.68	0.018	1.81	0.41	0.494	0.463	-1.391	0.431	0.471	0.443	0.707	0.566	0.184	1.103	0.426	0.411	0.548	0.453	-0.028	0.533	0.074	1.521	-0.262	0.084	0.752	0.145	0.372	0.648	0.209	0.433	0.693	0.456	0.863	0.458	0.486	1.187	0.556	0.344	0.84	-0.257	0.433	0.435	-0.862	-1.542	4.807	-0.209	0.564	0.432	3.263	0.358	0.451	0.711	0.547	0.449	0.346	0.618	1.216	0.219	0.406	0.3	-0.534	0.462	0.483	0.232	0.152	0.717	0.341
X48187	X34396	0.55	0.661	0.269	0.47	1.282	0.562	-0.284	-0.39	0.352	1.424	-0.066	0.66	0.669	0.301	0.574	0.389	0.106	1.126	0.483	0.843	0.04	-2.348	0.583	-0.636	-1.346	0.067	0.36	0.406	0.387	0.872	0.396	0.309	0.681	-0.081	-0.122	-0.115	0.433	0.437	0.822	-0.125	0.043	1.147	0.527	0.525	0.693	0.993	0.593	0.526	0.811	0.443	0.527	0.512	0.626	-0.069	-2.129	0.437	0.397	0.983	0.263	0.333	0.414	0.559	-0.553	0.366	0.699	0.473	0.189	0.925	0.917	1.96	0.745	-2.187	0.444	-0.284	2.339	0.486	0.217	0.491	0.374	0.591	0.129	1.368	0.431	0.78	-0.362	0.461	-0.045	1.358	-0.36	0.793	0.346	0.113	-0.886	0.445	-0.566	-0.219	0.44	0.512	0.256	-0.132	0.323	0.378	1.012	0.266	-0.14	-0.164	0.517	0.575	0.374	0.068	0.936	0.324	-0.74	1.073	0.327	0.505	-0.001	0.362	0.444	0.384	0.657	0.259	-1.259	0.796	0.101	-0.066	-0.684	-0.265	0.316	1.204	0.223	0.339	0.36	-0.491	1.517	0.353	0.619	0.602	0.697	0.429	1.517	1.876	0.698	0.48	0.614	0.097	0.343	0.431	1.736	0.121	0.793	0.458	0.445	0.4	0.807	0.537	1.006	-0.001	0.46	0.608	0.596	1.922	0.445	0.442	0.463	0.54	0.959	0.444	0.564	0.963	0.574	0.617	0.313	-2.789	0.118	0.642	0.468	0.445	0.663	0.042	0.638	0.731	0.888	-6.97	0.273	1.262	0.925	0.496	-0.188	1.229	-1.56	0.44	0.47	0.666	0.686	0.677	0.494	0.605	0.771	0.781	1.121	0.482	0.241	0.653	0.44	-0.458	1.324	0.386	0.29	0.436	0.486	0.959	0.413	-0.33	0.438	0.79	0.301	0.286	-0.155	0.268	-0.097	0.509	0.586	-0.773	4.642	-0.105	0.348	0.777	-1.629	0.603	0.372	0.247	0.018	-0.146	-2.14	0.433	1.246	0.433	0.071	2.718	-0.588	0.536	0.109	0.521	0.438	3.465	0.293	0.495	-0.331	0.281	0.597	-0.012	1.092	0.208	-0.245	0.259	1.156	3.238	0.631	5.161	0.449	-1.169	2.367	1.3	0.336	5.726	0.77	1.303	1.367	1.685	0.438	0.452	0.771	0.901	0.429	0.415	1.091	1.099	0.544	0.338	0.426	1.573	0.419	-0.611	0.796	0.193	0.368	0.069	0.45	0.65	0.126	-0.11	1.156	0.182	0.336	0.265	0.587	0.42	0.298	0.142	0.786	0.874	1.778	1.014	1.455	1.18	0.037	-0.721	0.829	-0.279	0.403	0.89	0.395	1.487	0.614	-0.424	-1.0	-0.369	0.411	0.45	2.476	1.206	-0.455	0.18	0.902	-0.056	-0.379	1.249	0.377	0.447	0.468	0.396	0.599	0.439	0.525	1.616	0.123	0.335	0.217	-0.009	-0.032	0.689	0.322	0.264	0.155	0.294	0.987	0.578	0.479	1.423	0.405	0.512	0.493	0.992	0.44	0.451	-0.921	-2.279	1.71	0.114	1.162	0.15	2.571	-0.05	0.504	0.998	0.018	0.258	0.758	0.252	0.94	0.178	0.746	-0.725	0.082	0.114	0.309	0.27	-0.21	0.66	-0.32
X48187	X1600	0.164	0.614	0.432	0.392	-0.013	0.58	0.255	-0.242	0.594	1.383	0.088	0.755	0.514	0.132	0.304	0.293	-1.337	1.419	-0.379	0.953	-0.183	0.52	0.571	0.997	-0.613	0.439	0.439	0.425	0.082	0.269	0.247	0.467	0.47	0.428	0.518	0.465	0.356	0.437	0.778	0.602	0.153	1.309	0.598	0.527	0.91	0.473	1.013	0.55	0.773	0.361	0.535	-0.056	0.605	0.337	-3.056	0.424	0.983	3.752	-0.112	0.553	0.476	0.623	-0.569	0.474	0.421	0.389	0.383	0.913	0.744	0.641	0.807	-0.421	0.429	0.426	3.39	0.571	0.693	0.795	0.181	0.471	0.269	1.471	0.983	1.128	-0.501	0.413	0.405	1.413	0.629	0.799	0.518	0.43	0.217	0.136	0.969	-0.071	0.443	0.855	0.126	0.115	0.404	0.303	1.113	0.279	-1.584	0.323	0.686	0.659	0.93	0.447	0.8	-0.575	-0.354	0.941	0.388	0.502	0.287	1.434	0.47	0.498	0.575	-0.295	-1.23	0.115	-0.28	-1.914	-1.68	0.11	0.165	1.343	0.439	0.009	-0.166	-0.223	1.545	0.375	0.059	0.601	0.749	0.676	1.547	2.275	0.68	0.493	0.65	-0.143	0.303	-0.002	1.242	-0.469	1.136	0.495	0.446	0.445	0.248	0.471	1.296	1.571	-0.057	0.56	0.233	2.266	-0.656	0.411	0.937	0.04	0.979	0.446	0.548	0.953	0.6	0.63	-0.11	-1.246	0.333	0.633	1.131	0.451	0.459	-0.06	0.721	0.673	0.87	-5.325	2.061	1.326	1.044	0.38	1.108	1.28	0.41	0.258	0.474	0.534	0.332	0.818	0.442	0.593	0.838	1.418	1.286	0.25	0.265	0.852	0.418	0.109	0.785	0.501	0.317	0.531	0.349	1.017	0.687	-0.574	0.471	0.921	0.368	0.055	0.146	0.958	0.494	0.642	0.577	-1.219	4.054	0.231	-0.216	0.775	-0.025	0.524	0.448	0.272	-0.328	0.831	-0.268	0.452	0.086	0.538	0.154	2.809	-0.788	0.436	0.443	0.372	0.283	1.614	0.498	0.109	0.308	0.062	0.943	0.216	0.857	0.126	-0.754	0.599	1.127	2.724	0.428	2.761	0.192	-0.883	2.339	1.306	0.455	4.808	0.648	1.737	1.334	1.156	0.525	0.424	0.757	0.771	0.646	0.403	0.454	0.274	0.132	-0.385	0.418	0.851	0.17	-1.234	0.737	-0.398	-0.074	0.36	0.449	0.196	0.348	-0.0	1.055	-0.337	0.059	0.731	0.564	0.352	0.263	0.176	0.483	0.287	1.312	1.015	1.384	0.004	-0.374	0.048	0.584	-0.81	0.251	0.552	0.244	1.171	-0.724	0.105	0.073	-0.72	0.404	0.457	1.643	0.926	-1.059	0.124	0.955	-1.1	-0.687	0.937	0.44	0.438	0.372	0.385	0.65	0.48	0.375	1.333	-0.204	0.44	0.738	0.458	0.457	-0.038	0.445	0.313	-0.227	0.322	0.108	0.551	0.47	1.209	0.11	0.555	0.547	0.446	0.397	0.432	-0.573	-1.456	0.709	-0.734	0.649	0.46	1.968	0.287	0.546	1.119	0.586	0.039	1.055	0.654	0.888	-0.377	0.592	-0.212	-0.165	0.139	0.276	0.366	-1.634	0.712	0.432
X48187	X598	-0.042	0.212	0.257	0.271	-1.535	0.684	-0.312	0.153	0.253	0.741	-1.55	-0.847	0.59	0.133	0.325	1.1	-0.743	0.406	-2.508	-0.418	-0.185	0.89	-0.469	-0.904	-1.058	0.261	-0.0	-0.022	-0.027	0.991	0.053	-0.16	1.434	0.106	0.79	0.221	-0.161	0.095	0.155	-0.009	2.437	-0.263	0.312	-0.052	-0.788	-0.438	0.71	-0.022	-0.19	0.119	-0.516	-0.102	0.325	0.667	-3.872	0.135	1.662	-6.676	-0.067	-0.577	-0.267	0.126	0.525	-0.528	0.846	0.221	0.242	-0.706	2.074	-2.923	1.548	0.459	0.01	0.113	10.539	0.189	0.697	-0.165	0.123	0.428	-0.623	1.279	-1.451	0.179	0.128	-0.212	0.109	-0.891	1.234	-3.004	-0.212	0.084	0.058	0.098	0.167	0.091	0.064	-0.081	0.096	0.209	0.05	-0.106	0.314	-0.107	1.134	0.107	0.291	0.006	-0.268	0.16	-0.099	-0.876	0.393	1.154	0.175	-0.338	0.433	-0.053	0.154	0.043	0.033	-0.041	0.17	0.429	0.137	0.214	-2.291	0.215	0.074	0.811	0.109	0.037	0.065	0.139	-0.013	0.063	1.82	0.814	0.61	0.038	0.904	1.684	0.372	-0.111	0.826	0.878	-0.08	0.124	-2.014	0.947	0.618	0.258	0.081	0.108	1.047	0.272	-0.198	0.643	0.197	0.147	0.363	2.22	1.413	0.245	1.194	0.347	0.021	0.13	0.176	-0.323	-0.341	0.192	0.023	0.168	0.062	-0.491	0.222	-0.055	0.353	-0.053	-0.629	-0.013	0.824	-3.799	-1.145	2.157	-0.322	-0.094	-0.091	0.451	-0.392	0.138	0.239	0.429	0.201	0.829	-0.034	-1.701	1.083	-0.853	1.301	-0.12	0.064	-0.456	-0.018	0.574	-1.121	-0.023	0.04	0.43	0.299	0.908	0.478	-0.011	0.205	0.771	-0.058	0.244	0.123	-0.354	-0.154	-0.752	0.24	1.039	3.388	-0.368	-0.166	0.049	-1.964	-0.304	0.042	0.098	-0.129	3.859	0.537	0.126	-1.345	-0.991	-0.158	-1.914	-0.905	0.078	0.256	-0.37	0.052	0.373	0.547	-1.767	0.488	0.123	-1.146	0.715	0.881	0.172	-0.856	-0.023	1.558	5.005	-0.135	-2.885	0.539	0.555	-0.828	1.773	0.163	-0.749	-0.057	0.568	-0.58	-0.42	0.24	0.148	0.467	0.005	-0.603	-0.102	-0.602	0.953	-0.455	-0.209	0.098	1.088	0.142	1.31	0.212	0.431	1.31	0.112	0.199	0.515	0.426	0.469	0.451	0.205	0.103	0.048	0.361	-0.116	0.689	0.014	-1.211	0.055	-1.601	0.609	-2.022	-8.251	-2.114	-0.478	1.044	1.191	0.539	0.469	0.18	1.395	-0.105	-0.428	2.812	-0.052	-0.108	-0.088	2.244	0.946	0.254	0.118	0.633	0.498	0.334	0.382	0.112	0.11	0.319	-0.285	-0.218	-0.131	-0.038	0.815	-0.127	0.139	1.206	0.869	-0.122	0.118	0.091	0.166	1.037	0.06	0.704	0.039	-0.911	0.462	-1.238	-0.09	-0.667	-1.233	0.058	-0.25	-0.556	1.328	8.015	-0.785	-1.031	2.452	2.066	0.901	-0.77	1.475	0.096	0.016	-0.764	0.589	-0.939	-0.117	-1.261	1.89	0.136	0.022	0.135	-0.066	-1.114	-0.964	0.27
X48187	X53224	0.81	-1.091	0.335	0.305	1.605	1.305	-0.379	0.614	-0.301	-0.12	-0.251	1.382	0.445	0.224	-0.764	0.966	0.952	-0.54	1.669	0.401	-0.628	1.525	-0.321	-3.828	-0.431	0.268	0.179	-0.168	0.807	-1.225	-0.057	0.634	0.93	0.034	0.16	-0.529	0.42	0.032	0.06	0.047	0.904	1.288	0.368	-0.289	-0.245	-1.688	1.047	0.355	0.401	0.097	0.249	0.143	-0.563	1.178	2.891	0.123	1.233	-6.183	1.187	0.79	0.29	-1.201	0.76	0.038	0.839	0.072	-0.302	-0.015	0.976	-2.596	0.325	1.192	0.225	0.116	6.184	0.407	2.267	-1.161	0.197	-0.417	-0.231	-0.889	1.294	0.473	-0.24	0.135	-0.194	1.014	-0.855	-1.67	0.093	0.193	-2.017	0.208	0.259	0.823	0.212	1.532	0.178	0.152	0.206	0.229	-1.278	0.31	4.526	-0.131	-0.709	0.016	0.255	0.173	0.806	-1.255	0.435	1.104	0.04	-0.651	0.588	1.506	-0.085	0.306	0.425	0.221	0.273	1.735	-0.479	0.156	-0.1	0.515	0.194	1.365	0.185	-0.418	-0.245	-0.085	1.351	-0.178	-0.224	1.58	0.959	0.43	-0.533	0.977	0.805	0.284	0.712	-0.558	0.24	-0.472	0.301	-1.14	0.507	0.393	0.216	0.216	1.029	0.122	0.998	-4.411	0.255	0.424	0.548	-0.878	1.771	0.243	0.657	-0.389	0.098	0.215	0.367	0.091	0.041	-0.255	-0.269	-0.5	0.298	0.352	-0.282	0.087	0.327	0.427	-0.63	0.736	0.825	2.16	-0.254	-3.271	0.004	0.343	-2.086	1.296	-1.39	0.156	0.261	0.125	0.771	0.294	0.281	1.336	-0.146	-1.727	-1.351	0.065	0.169	-1.203	0.221	0.567	0.781	0.052	0.217	-0.116	0.265	1.09	-0.687	0.351	0.133	1.098	-0.651	-0.683	-0.069	1.552	-0.351	0.568	0.417	1.564	4.32	0.025	-0.221	-0.147	0.328	-0.074	0.15	0.205	0.554	-0.374	0.345	0.231	1.253	-2.245	-0.105	0.282	-1.206	-0.496	0.41	0.197	0.212	-0.095	0.292	-0.183	0.341	0.3	0.544	0.527	1.039	0.665	0.351	-0.991	-1.28	0.912	0.126	-4.708	0.403	1.142	-0.584	1.429	-0.004	-1.082	0.415	0.451	0.114	0.178	0.404	0.235	0.607	1.022	-1.518	0.199	0.075	1.44	0.345	1.071	0.214	1.299	0.104	0.223	-1.404	0.774	1.424	0.047	0.216	0.06	0.31	-0.341	1.218	0.259	0.991	0.527	-0.516	0.17	0.072	0.308	-0.647	0.956	-2.134	1.194	-1.489	6.955	0.802	-0.6	1.046	1.012	0.418	0.239	-0.213	1.366	1.549	0.171	-0.694	-0.388	0.267	-0.18	-2.728	1.182	0.528	-0.092	0.664	0.208	-0.514	1.434	-0.014	0.184	-0.067	0.399	0.674	0.345	0.324	0.979	0.296	0.161	0.705	0.515	-0.201	0.355	0.025	0.235	-0.527	0.34	1.287	0.553	0.155	1.424	0.146	0.551	0.287	0.199	0.164	0.229	-1.006	1.183	0.389	0.052	0.386	0.869	0.302	0.883	0.061	0.804	0.306	0.213	0.8	0.33	2.202	0.438	0.451	1.007	0.149	0.204	-0.281	0.157	0.007	0.511	0.147
X48187	X1444	-1.015	0.16	0.29	0.268	-1.492	0.917	0.167	0.419	0.151	0.601	-0.918	0.597	0.92	0.138	0.459	0.831	-0.352	0.676	-0.738	0.607	-0.64	-0.387	-1.582	-0.878	0.068	0.153	0.049	-0.021	0.005	-0.343	0.134	-0.226	0.337	0.294	0.084	0.088	-0.159	0.097	0.735	-0.08	-0.16	-0.422	-0.168	-0.079	0.004	0.585	0.237	0.161	0.181	-0.163	0.392	0.029	0.096	-0.52	0.897	-0.675	0.389	-4.33	-0.727	-0.298	-0.547	-0.574	0.076	0.286	0.281	0.283	-0.049	-0.365	1.147	1.639	0.115	0.582	0.103	0.122	-1.823	-1.089	-0.137	0.181	0.056	-0.417	0.081	1.175	-0.648	-0.272	0.067	0.061	-0.0	0.375	0.208	-0.817	-0.209	0.071	-0.791	0.129	-0.664	-0.206	-0.004	-0.072	0.108	0.137	0.094	0.271	0.037	0.124	0.167	-0.021	0.291	0.211	0.168	0.035	0.348	-0.868	0.162	1.242	-0.61	0.279	0.329	-0.196	0.199	-0.007	-0.365	0.119	-0.657	1.185	0.19	0.929	0.54	-0.109	0.113	0.665	0.112	0.241	0.135	0.151	0.903	0.187	1.231	1.665	1.454	0.132	0.573	1.252	0.499	0.117	0.601	-0.329	0.133	0.133	1.296	0.562	0.073	0.208	0.122	0.124	0.355	0.024	-0.677	0.698	0.034	0.072	0.419	12.029	1.772	0.127	-4.128	0.365	0.687	0.113	0.297	0.975	0.2	0.298	0.188	4.464	0.09	-0.319	-0.798	0.152	0.397	0.44	0.26	0.306	0.117	-1.816	0.865	1.08	0.392	-0.02	-0.898	0.718	-0.843	0.159	0.123	0.401	0.19	0.411	-0.133	2.306	-0.165	-0.489	0.227	0.193	0.234	2.719	0.029	-0.896	0.118	-0.08	0.143	0.215	-0.013	0.736	0.57	0.336	0.24	0.204	-0.42	-1.053	0.131	-1.189	-0.204	-0.039	0.282	0.658	3.978	0.117	0.174	0.376	-0.497	-0.16	0.079	0.073	0.032	-1.085	0.474	0.05	-1.738	0.48	0.108	0.344	-0.377	-0.126	0.044	-0.064	0.104	-0.336	-0.464	-0.047	0.352	-0.147	-0.341	0.038	1.006	0.865	0.341	-0.655	-0.489	-0.67	0.342	-1.312	0.574	0.378	-0.662	0.293	-0.123	-0.486	0.11	0.62	0.201	1.513	0.442	0.162	0.516	0.659	-1.148	0.114	0.618	0.847	0.335	1.008	0.117	1.129	0.058	0.067	0.511	0.105	0.335	0.104	0.156	0.212	-0.134	-0.226	0.198	-0.147	0.001	-0.31	0.199	0.106	0.208	-0.053	0.123	0.527	-0.8	0.104	1.614	8.734	-0.326	-0.202	0.628	-1.661	-0.039	0.423	0.095	1.29	0.804	-0.072	-0.24	-0.111	0.197	0.142	-0.995	0.737	-0.136	0.128	0.256	0.299	-0.25	0.426	0.129	-0.019	0.062	-4.192	0.474	0.284	0.262	0.825	-0.264	0.121	0.87	0.122	-0.222	-0.379	0.1	0.185	0.426	-0.08	1.233	0.155	0.116	0.992	0.094	-0.321	-0.219	1.153	0.108	0.151	-0.568	-12.692	-0.671	-0.445	0.576	-1.271	-1.114	0.724	0.159	0.704	0.177	0.119	-0.564	0.433	1.106	0.823	-0.076	0.266	0.158	0.163	0.138	0.079	0.177	0.457	-0.414
X48187	X33935	0.695	0.528	-0.067	0.241	1.354	0.673	-0.171	1.125	-0.545	-0.624	-0.616	-1.66	0.227	0.046	0.588	1.025	0.635	-0.234	1.45	0.896	0.233	-1.034	0.238	0.014	0.579	0.211	0.068	0.165	-0.478	-0.717	-0.035	-0.507	-0.626	-0.06	-0.321	0.312	0.233	-0.019	-0.752	-1.07	-1.227	-0.459	-0.465	0.292	0.165	0.544	-0.115	0.386	-0.677	0.076	0.172	-0.016	0.329	1.138	2.739	0.045	-0.727	1.985	0.99	0.939	0.167	0.495	-0.872	0.365	0.703	-0.209	-0.218	0.866	-0.389	0.294	-0.675	-1.296	-0.036	0.068	-3.762	-0.23	-0.185	0.729	0.083	0.374	0.651	0.694	-0.565	0.567	0.173	0.156	0.113	1.786	-2.191	0.734	0.346	0.067	0.616	0.055	-0.963	0.961	0.14	0.575	0.031	0.212	0.06	0.066	-0.558	-0.185	0.576	0.133	0.505	0.17	-2.13	0.165	0.472	-1.592	0.545	-0.823	0.212	0.147	-0.755	-0.912	0.38	-0.137	-0.073	0.096	0.748	1.406	0.245	-0.364	1.186	-0.407	0.079	-0.816	0.069	-0.323	0.229	0.036	0.108	0.308	-1.311	-0.886	-0.408	-0.519	0.628	0.35	-0.486	0.175	-0.504	0.119	-0.054	-0.137	-0.477	1.076	0.852	-0.312	0.073	0.031	0.229	-0.287	-0.509	-0.549	-0.09	-0.686	0.137	-0.48	0.231	-0.159	0.684	0.518	0.026	-0.033	0.497	0.977	0.48	-0.152	0.095	1.536	0.046	-0.193	-2.032	0.105	0.291	-0.298	0.575	0.601	1.045	-2.224	-0.097	1.536	-1.105	-0.226	-0.186	-0.675	-0.378	0.1	-0.079	0.636	0.277	-0.071	0.438	-0.736	0.185	-0.935	1.213	0.07	0.258	-0.577	0.014	-0.669	-0.192	-0.141	0.037	0.382	-0.025	-0.113	0.322	0.258	0.163	0.653	-0.49	0.279	0.089	1.336	-0.237	0.562	0.214	1.327	-4.87	0.071	-0.07	-0.295	1.36	0.019	0.004	0.084	0.126	-1.032	0.256	0.119	0.8	1.058	0.039	-1.504	0.9	0.131	-1.051	0.925	-0.132	-2.116	0.315	0.112	-1.016	-0.016	0.406	0.706	1.613	0.456	0.543	2.258	-0.34	-2.113	0.128	0.663	-1.152	-3.583	1.87	-1.76	0.073	2.458	0.653	1.151	-0.202	-0.469	-1.574	0.128	-1.073	-1.453	0.897	-0.021	-1.856	1.236	-0.64	0.402	0.074	-0.666	0.149	1.81	0.103	-0.862	0.745	0.035	0.185	0.391	-0.005	-0.147	-1.718	-0.045	4.539	-0.344	0.015	0.103	1.069	0.203	0.69	0.183	1.823	1.014	0.445	4.331	-0.275	-2.548	-0.415	0.137	0.272	-0.872	0.011	-0.77	1.006	0.979	4.375	0.187	0.048	0.164	3.786	-0.29	-0.829	0.078	0.301	0.229	0.057	-1.64	0.01	0.113	-0.087	0.485	-1.823	-0.29	-0.068	1.253	-0.379	0.094	-0.722	-1.147	0.063	-0.318	0.028	0.021	-0.686	0.243	-0.708	0.46	0.252	-1.758	0.016	0.279	0.385	0.897	-0.247	0.251	0.867	1.005	0.264	1.754	-0.277	1.192	0.582	-0.606	0.389	-1.533	0.153	-0.048	1.449	0.114	1.975	1.661	0.76	0.818	-0.122	0.061	0.071	-0.002	-0.439	0.253	-1.261
X48187	X32562	-0.497	-0.27	0.315	0.27	-0.422	0.51	0.321	0.587	0.453	-1.288	-0.222	-0.719	0.361	0.241	-0.152	-0.27	0.007	0.679	0.74	-1.041	-0.683	-0.657	-0.282	0.895	0.183	-0.01	-1.015	-0.059	0.674	0.706	0.132	0.333	-0.702	-0.076	-0.325	-1.346	0.285	0.232	0.1	0.464	0.964	0.278	-0.174	0.316	0.392	2.747	0.729	0.495	0.381	0.013	-2.986	0.413	0.361	1.336	-0.82	0.242	-0.334	-1.076	0.961	0.754	-0.202	-0.318	0.818	0.191	0.161	-0.668	-0.131	0.441	-0.272	5.575	-0.25	0.223	0.083	0.139	-0.642	0.283	1.338	0.483	-0.232	-0.147	-0.822	0.91	1.077	0.714	0.315	-0.04	0.076	0.112	-2.025	0.709	0.105	0.212	-0.354	0.224	-0.662	0.414	0.25	1.344	0.136	0.14	0.21	0.163	-0.244	0.221	-0.559	0.195	0.216	-0.371	-0.064	0.162	0.849	0.366	0.556	-0.193	0.301	0.135	0.267	-0.904	0.302	0.369	0.117	0.238	-0.956	1.119	0.281	0.413	-1.906	0.382	0.261	0.425	0.179	0.085	0.319	0.225	0.961	0.153	0.546	0.725	-0.256	0.48	-2.071	-0.313	0.803	0.109	-0.05	0.022	0.244	-0.292	3.092	0.838	0.755	-0.049	0.229	0.231	-0.694	0.22	0.381	-1.398	0.271	0.052	0.264	0.524	1.462	0.001	-0.126	0.001	0.496	0.162	0.218	0.363	0.138	0.243	0.22	0.741	0.135	0.28	-0.329	0.247	-0.74	0.062	0.577	0.247	0.716	-0.303	-0.829	0.756	-1.319	0.319	0.005	0.021	1.636	0.215	0.216	0.1	-0.442	0.399	0.25	2.048	0.772	0.847	-0.161	0.301	0.237	-0.573	0.135	0.739	2.193	0.036	0.199	0.427	0.328	0.668	-0.494	0.28	0.252	0.589	-0.164	0.363	0.224	1.122	-0.12	0.567	-0.199	0.932	-2.496	0.005	0.085	0.066	-0.277	0.375	0.131	0.213	-0.295	1.023	0.426	0.195	0.646	-1.455	-0.489	-2.155	-0.24	0.426	0.413	0.296	0.16	0.136	0.023	0.212	0.398	-0.165	0.203	-0.059	-0.755	0.483	0.953	0.124	-0.719	-1.472	0.63	-1.494	0.505	0.842	-1.883	0.894	-0.202	-4.159	0.583	0.453	0.871	0.335	0.536	0.212	0.513	1.087	-0.563	0.128	1.274	0.627	0.407	0.896	0.021	1.143	0.032	-0.367	0.059	0.063	0.695	-0.015	0.298	0.514	-0.088	0.496	-1.487	-0.048	-0.698	0.342	-0.373	0.105	1.265	0.075	0.753	0.016	-0.044	1.021	2.374	22.074	0.56	0.65	0.374	-0.746	0.407	0.54	0.26	0.435	1.267	0.57	-0.896	-0.003	0.261	0.268	0.127	1.085	0.789	0.221	0.55	-0.923	-0.514	1.283	0.194	0.234	0.241	0.461	0.636	0.43	0.366	1.446	0.06	0.237	0.201	0.082	0.293	0.795	0.172	-0.075	0.628	-0.138	1.057	0.436	0.294	1.063	0.533	0.072	0.922	-0.897	0.178	0.09	-0.41	0.388	-0.533	0.611	0.012	-0.366	-0.386	0.196	0.325	0.79	-0.098	0.149	1.58	0.205	2.216	-0.159	0.765	-1.178	0.173	0.202	-0.005	0.233	0.403	0.489	0.485
X48187	X32619	-0.083	-0.294	0.301	0.04	-1.92	0.093	0.32	0.674	0.442	-0.527	-1.723	-1.607	-0.11	0.178	-0.33	0.246	-0.729	-0.101	1.242	-2.355	-1.171	-0.057	-0.479	0.364	0.44	0.006	-0.085	0.015	0.655	1.184	0.118	0.488	-0.408	-0.138	-0.223	0.2	0.189	0.162	0.056	0.489	0.839	-0.032	-0.441	0.279	0.042	3.083	0.761	0.557	0.635	0.07	-1.424	0.31	0.387	1.332	-1.311	0.186	0.183	-1.591	1.982	0.701	0.071	-0.529	1.008	0.214	0.476	-0.656	-0.179	0.754	-0.634	5.102	-0.41	-0.505	0.024	0.119	-1.382	-0.038	0.373	0.511	0.069	0.229	-0.642	0.792	0.337	0.529	0.217	-0.046	0.086	0.36	-1.247	0.532	-0.418	0.111	-0.052	0.13	0.395	0.426	0.203	1.589	0.175	-0.068	0.116	-0.065	0.234	0.092	-0.99	0.174	0.104	-0.215	0.283	0.093	0.567	-0.026	0.634	-0.186	0.263	-0.284	0.431	-1.53	0.431	0.343	0.045	0.149	-1.293	1.371	0.234	0.406	-0.534	0.504	0.215	0.794	0.002	0.235	0.278	0.167	0.41	0.159	0.262	1.15	-0.445	-0.01	-1.878	0.426	0.862	0.213	-0.064	-0.453	0.156	-0.383	3.961	0.757	0.65	-0.134	0.18	0.17	-0.049	0.11	0.65	-2.339	0.224	-0.285	0.295	0.573	1.281	-0.038	-0.37	-0.213	0.025	0.159	0.208	0.629	-0.891	0.353	0.166	0.948	0.002	0.145	-0.447	0.199	-1.036	0.163	0.631	0.073	0.772	-2.048	-1.004	1.534	-2.245	0.347	0.33	-0.013	1.966	0.195	0.216	0.07	-0.374	0.537	0.101	1.7	0.662	0.642	0.169	0.195	0.199	-0.994	0.077	1.027	1.594	-0.061	0.117	0.353	0.302	1.011	0.039	0.304	0.266	0.534	-0.403	0.343	0.145	1.264	-0.279	0.391	0.29	1.154	-2.485	0.336	0.15	0.28	-0.066	0.363	0.183	0.167	0.04	1.053	0.383	0.188	0.075	-1.447	-0.352	-1.042	0.444	0.367	0.363	0.153	-0.009	0.986	-0.143	0.406	0.319	-0.219	-0.824	0.045	-1.335	-0.041	0.747	-0.757	-0.852	-1.56	0.592	-1.971	-0.01	0.396	-2.026	0.957	-0.106	-3.63	0.417	0.761	0.784	-0.806	0.563	0.202	0.36	0.907	-0.446	0.125	0.802	0.407	0.302	0.457	-0.048	1.326	0.022	0.008	0.537	-1.399	0.24	-0.138	0.163	-0.411	0.026	0.468	-2.111	0.234	-1.149	0.486	-0.746	0.145	1.39	-0.025	0.724	-0.373	-0.062	0.93	2.864	17.646	0.632	0.648	0.353	-0.621	-0.073	0.544	0.152	0.798	0.94	-0.041	-0.94	-0.349	0.293	0.178	-0.422	0.975	0.638	0.175	0.466	0.036	-0.52	0.942	0.112	0.19	0.15	0.276	0.633	0.412	0.326	1.575	-0.208	0.204	0.405	0.383	0.209	0.317	0.158	-0.035	0.633	-0.299	0.914	0.505	0.222	1.082	0.277	-0.219	0.109	-0.553	0.099	0.089	-0.229	0.395	0.654	-0.275	-0.318	1.265	-1.101	0.382	0.179	0.162	0.092	0.165	1.465	0.235	1.848	0.311	0.609	-0.526	0.17	-0.026	0.066	0.184	0.379	0.557	0.737
X48187	X38170	0.557	-0.118	0.18	0.075	-1.388	1.046	0.296	0.333	0.405	-0.522	-1.379	-1.727	0.111	0.192	-0.057	0.036	-0.212	0.196	0.761	-0.779	-0.678	-0.474	-0.758	-3.192	0.841	-0.25	0.009	0.175	0.576	1.099	0.161	0.274	-0.079	0.031	-0.071	0.22	0.324	0.178	0.047	0.357	0.436	0.043	-0.269	0.354	0.453	2.072	0.673	0.548	0.495	0.144	-3.186	0.383	0.38	2.564	2.455	0.201	0.197	-1.038	1.12	1.105	0.177	-0.152	0.185	0.025	0.22	-0.563	-0.206	0.326	-0.949	5.801	-0.691	-1.184	0.102	0.179	-1.937	-0.013	0.559	0.399	0.037	0.06	-0.645	0.318	1.439	0.537	0.186	-0.125	0.194	0.401	-0.656	0.783	-0.086	0.172	0.759	0.16	0.604	0.07	0.211	1.585	0.184	-0.114	0.139	0.113	0.333	0.089	-1.27	0.196	0.345	-0.205	0.115	0.191	0.39	0.612	0.83	-0.345	0.261	-0.253	-0.029	-0.972	0.485	0.355	0.156	0.172	-0.761	1.501	0.276	0.54	-0.206	0.451	0.212	0.684	0.112	0.186	0.249	0.115	-0.002	0.266	-0.173	0.44	-0.169	0.106	-1.499	0.614	0.713	0.142	0.064	-0.415	0.153	-0.521	3.941	1.159	1.154	-0.022	0.19	0.179	-0.11	0.14	-0.015	-2.847	0.213	-0.478	0.459	0.458	0.05	0.07	-0.042	-0.054	-0.203	0.195	-0.168	0.511	-1.219	0.413	0.137	1.79	0.086	0.336	-0.285	0.205	-0.291	0.132	0.463	-0.054	0.74	-1.852	0.102	1.982	-1.72	0.351	0.3	-0.842	1.853	0.204	0.135	-0.297	-0.062	0.373	0.158	1.22	0.437	0.387	0.162	0.24	0.234	-0.967	0.132	0.764	1.467	0.066	0.189	0.223	0.278	0.768	-0.256	0.184	0.257	0.517	-0.501	0.249	0.051	1.348	-0.247	0.637	0.192	1.031	-1.578	0.45	0.186	0.044	0.081	0.356	0.198	0.184	0.028	0.318	0.384	0.205	0.825	-0.784	-1.111	-1.376	0.318	0.345	0.366	0.12	0.169	-1.114	0.006	0.498	0.311	0.017	-0.506	0.238	-1.103	-0.162	0.679	-1.042	-0.776	-1.962	0.534	-1.383	0.257	0.435	-1.604	0.851	-0.115	-2.617	0.544	1.051	0.662	-0.53	0.348	0.186	0.401	0.661	-0.208	0.149	0.55	0.475	0.307	0.622	0.126	0.991	0.08	0.184	0.6	-0.345	0.251	0.122	0.253	-0.229	0.205	0.09	-0.621	0.222	-1.041	0.205	-0.387	0.158	1.006	-0.028	0.519	-0.016	-0.103	0.525	3.156	15.803	0.47	0.501	0.476	-0.479	0.226	0.099	0.13	0.786	0.923	-0.246	0.039	-0.19	0.287	0.228	-0.612	0.616	0.581	0.191	0.309	0.266	-0.329	0.923	0.14	0.203	0.214	0.398	0.53	0.375	0.327	1.27	-0.015	0.209	0.57	0.514	0.204	-0.04	0.142	0.153	0.621	-0.29	0.776	0.476	0.261	1.046	0.451	-0.0	-0.149	-0.665	0.143	0.103	-0.285	0.587	-1.319	-0.602	-0.232	2.036	-1.661	0.533	0.267	0.135	-0.116	0.168	0.632	0.377	1.599	0.171	0.361	-0.349	0.199	0.055	0.158	0.18	0.435	0.599	0.478
X48187	X1898	0.581	0.097	0.185	0.238	0.951	0.381	0.071	-0.544	-0.464	0.945	0.223	1.116	0.289	0.141	0.913	1.399	-0.943	-0.61	-1.293	1.019	0.416	-0.385	-0.395	-3.643	-0.171	0.099	0.107	-0.224	0.232	-0.909	0.141	-0.285	1.002	0.217	0.245	-0.917	0.182	0.128	0.832	-0.013	-0.597	1.178	0.218	-0.128	0.514	-0.034	0.931	-0.304	0.353	0.128	0.054	0.289	-0.227	1.317	-4.827	0.136	2.034	-2.162	-1.204	-0.835	-0.887	-0.002	1.209	0.4	-0.112	0.106	-0.675	0.71	0.524	0.297	0.788	-0.74	0.142	0.035	3.823	0.019	-1.314	-0.329	0.116	-0.051	0.173	1.083	-0.673	-1.241	-0.008	0.216	0.333	1.221	-0.404	-0.17	0.178	0.106	-0.008	0.127	-1.217	-0.207	-0.018	-0.723	0.126	0.001	0.123	-0.036	0.064	0.241	-2.488	-0.029	0.152	0.32	-0.717	0.185	1.129	0.048	-0.083	1.825	0.347	0.345	-0.361	-0.408	0.134	0.277	0.165	0.134	-1.622	0.842	-0.107	-0.673	-2.746	-0.163	0.015	0.295	0.131	0.064	0.232	0.125	1.588	-0.583	0.983	-1.066	0.729	0.939	1.011	1.113	0.803	0.312	0.086	-0.429	0.059	0.109	-0.313	0.914	-0.034	0.34	0.121	0.113	0.14	0.103	-0.594	6.276	0.056	-0.094	0.598	4.395	0.351	-0.16	1.901	0.933	0.736	0.141	0.359	-0.079	0.332	0.158	0.192	0.736	0.253	-0.043	-1.271	0.004	0.506	0.355	-0.384	0.198	0.636	-3.726	-1.425	1.724	0.821	0.145	-2.085	0.989	-1.038	0.158	0.141	0.615	0.579	0.803	-0.012	-1.231	0.851	-1.434	0.058	0.113	0.308	-0.138	-0.002	0.232	-1.347	0.091	0.126	-0.198	0.138	0.536	0.602	0.248	0.258	1.118	-0.332	0.225	0.092	-0.291	-0.876	0.574	0.255	0.123	2.184	0.034	-0.095	0.761	1.081	-0.731	0.145	0.128	0.606	1.368	0.311	0.022	-0.315	-0.296	0.021	2.543	0.747	-0.118	-0.44	0.167	0.153	2.15	0.104	-0.656	-0.003	0.146	-0.094	-0.44	3.421	0.142	-0.337	1.339	0.079	1.201	-0.388	1.613	0.336	-0.749	0.005	0.946	-0.256	3.453	0.29	2.379	-0.737	2.821	0.225	0.157	0.88	0.62	-0.844	0.047	0.431	1.724	0.191	0.978	0.062	2.346	-0.081	-2.067	-0.399	-1.063	1.213	0.094	0.266	0.74	-0.389	0.424	0.185	-0.282	0.389	-0.662	0.569	0.112	0.734	0.12	-0.159	-1.483	1.178	-1.132	-1.177	-3.268	-0.287	-1.031	0.667	-4.121	-0.043	0.663	-0.156	2.015	-0.419	-0.357	1.985	0.387	0.012	0.194	3.268	1.018	-0.806	0.131	0.099	-0.31	0.111	-1.465	0.129	-0.218	-0.138	-0.029	0.408	0.059	0.13	0.977	-0.023	0.164	0.863	0.517	-0.074	-0.044	0.124	0.177	0.868	0.138	0.662	0.308	-0.357	0.974	-2.181	-0.606	-1.039	0.999	-0.363	0.209	-0.112	0.288	4.093	-0.85	1.743	-0.621	2.477	0.752	-0.59	1.629	-0.764	0.097	-5.192	-0.202	-0.713	-0.756	-1.608	-1.461	-0.453	0.194	0.176	0.03	0.332	0.409	-0.804
X48187	X40703	-0.794	-0.555	-0.214	0.223	-0.247	0.006	0.09	1.333	-0.764	-0.369	-1.012	1.395	-0.615	-0.079	0.059	-1.197	-1.556	-1.089	1.754	-0.454	-0.503	-1.475	-0.697	1.463	1.196	-0.18	-0.084	-0.17	-0.657	-0.072	-0.027	0.102	0.475	-0.167	0.037	-0.724	0.349	0.153	0.862	-0.597	-0.329	-0.932	-0.732	-0.443	-0.456	0.917	1.005	-0.467	0.564	-0.069	-0.414	0.167	0.527	7.244	-0.896	-0.023	1.571	-0.722	-1.126	-1.0	-0.261	0.523	1.169	-0.038	-0.616	-0.145	-0.317	-0.881	0.744	3.1	1.33	-1.28	-0.086	-0.023	-0.594	0.464	-0.768	-1.089	-0.06	-0.566	0.802	-0.592	0.018	-1.121	0.152	-0.064	0.326	0.582	-2.617	-1.047	0.362	-0.077	-1.627	-0.087	-1.1	0.231	-0.032	-0.942	-0.077	0.41	-0.074	-0.069	-0.238	-0.281	-2.262	-0.125	-0.848	0.592	-1.687	0.133	0.501	1.801	0.137	-1.03	0.275	-0.226	-0.219	-1.554	0.072	-0.331	-0.382	0.065	0.861	1.841	-0.18	-0.603	-1.327	-0.569	-0.117	-0.207	0.021	0.567	0.235	-0.126	-0.492	-0.462	-1.442	-0.168	-0.104	-0.707	-0.206	2.112	0.148	1.029	-0.612	-0.705	-0.1	0.038	-1.406	1.325	-1.61	-0.177	-0.087	0.013	0.103	-0.144	-1.237	-1.043	-0.084	0.518	-0.166	1.233	-0.687	-0.239	0.087	-0.293	-0.129	-0.079	0.533	0.113	-0.031	-0.379	0.136	0.882	0.123	-0.473	-1.435	-0.132	0.612	0.161	-0.551	0.669	-0.063	-3.206	-1.029	-1.211	0.989	0.338	-1.674	-0.166	-1.184	-0.06	-0.255	0.728	0.706	-0.561	-0.405	1.085	-0.744	-1.427	0.289	-0.36	-0.066	0.482	-0.076	0.359	-0.007	-0.369	0.143	-0.376	-0.113	-0.724	-0.405	-0.625	-0.191	-0.641	-0.449	0.038	-0.111	-1.353	-0.359	-0.96	0.033	-2.314	-0.316	-0.615	-0.191	-0.107	-0.512	-0.807	-0.006	-0.086	0.243	-1.281	-0.791	-0.12	0.783	0.55	0.007	0.53	0.334	-0.047	0.047	0.583	-0.061	-2.286	-0.047	-0.13	-0.162	-0.077	-0.569	0.47	-1.648	0.136	-1.246	-1.847	-0.841	-1.326	-0.413	-3.196	0.21	1.113	-1.744	-1.908	-0.256	-3.353	0.716	1.472	-0.308	0.951	-0.436	-0.07	-0.011	-0.301	-1.278	-0.057	-0.458	0.12	0.043	1.032	-0.017	0.419	-0.149	-0.374	-0.641	0.13	1.26	-0.077	-0.029	1.0	-0.461	0.093	-0.226	-0.097	3.591	-0.426	-0.263	-0.025	0.184	-0.012	-0.19	1.216	3.093	-0.512	-1.257	5.199	-0.327	-0.201	-0.541	0.762	0.165	0.626	-0.138	0.951	-0.171	0.142	-1.951	-0.038	-0.128	0.139	0.934	-0.512	-0.511	-0.074	0.202	0.421	0.063	-0.3	-0.068	-0.119	-0.249	-0.165	-0.19	-0.194	0.068	1.487	0.032	0.1	1.113	0.31	-0.207	-0.653	-0.077	-0.104	0.003	-0.498	1.281	0.481	-0.24	1.446	-0.582	0.04	-0.308	1.561	-0.082	0.105	1.06	1.16	2.057	0.493	0.722	-1.927	5.84	0.826	-0.233	1.303	-0.488	-0.054	0.2	-0.224	0.612	-1.341	-0.662	-0.064	-0.063	-0.128	0.003	-0.159	0.551	-0.501	-0.658
X48187	X35127	0.302	-0.104	-0.159	0.273	-0.664	1.113	0.171	-1.091	-0.236	0.413	-0.353	-0.29	-0.154	0.12	0.554	-0.736	-1.734	-0.15	0.701	-1.694	0.728	-2.446	-0.087	0.902	-0.788	0.021	0.029	0.166	0.682	1.578	0.052	0.189	1.186	-0.583	0.307	0.186	-0.067	-0.191	2.283	-0.154	-0.049	-2.336	0.087	0.017	-0.572	2.273	-0.424	-0.198	0.21	0.029	0.199	0.348	0.16	2.46	0.824	0.12	0.628	-1.435	1.214	0.336	0.06	0.306	0.031	0.3	0.341	-0.58	-0.42	0.776	-0.093	-0.894	0.067	-2.373	0.131	0.105	-1.817	0.009	-4.468	-0.552	0.064	-1.925	0.156	-1.686	1.918	0.182	0.231	-0.025	-0.116	0.282	-1.967	-0.0	-0.199	0.113	3.97	0.12	0.496	0.949	0.024	-0.019	0.087	0.169	0.026	0.277	0.683	0.142	2.275	0.117	-0.295	-0.038	-0.788	0.132	1.761	2.182	-0.602	0.096	0.055	-0.291	-0.941	-0.91	0.016	0.062	-0.201	-0.172	-1.022	2.251	-0.24	0.236	-0.219	-0.615	0.172	-0.839	0.088	0.136	0.278	-0.005	-0.498	0.215	1.292	0.032	0.895	-0.032	-1.689	0.751	0.392	0.273	0.032	0.365	0.053	-0.31	2.316	-0.469	-0.221	0.146	0.106	0.091	-0.15	-0.047	1.122	3.384	0.055	0.349	0.786	-1.751	1.146	-0.126	0.232	0.174	-1.274	0.128	0.051	1.801	0.053	-0.273	-0.127	2.503	0.003	-0.264	-2.362	0.148	0.418	0.358	0.106	0.58	0.254	0.067	-0.342	1.891	-0.943	-0.027	0.127	-0.805	0.154	0.14	-0.368	0.035	0.111	0.8	-0.18	-0.945	0.704	0.089	1.464	0.072	0.189	0.9	0.116	0.156	1.22	0.08	0.127	0.291	0.229	-0.356	-0.855	0.479	0.16	-0.148	-0.698	0.194	0.083	-0.207	-1.09	0.128	0.37	-0.345	-3.508	-0.647	0.242	-0.361	-0.355	0.593	0.119	0.116	-0.279	0.319	-0.392	0.142	1.33	0.771	0.12	-0.809	-0.217	0.495	0.208	0.143	-0.101	-1.571	0.383	0.761	-0.006	0.124	-0.605	0.94	-0.074	0.078	0.958	-0.799	-1.554	-1.165	0.735	-1.732	0.183	0.72	-1.214	2.163	-0.124	-2.635	0.444	2.202	1.352	-0.017	-0.442	0.153	-0.208	0.437	-0.58	-0.025	-0.05	1.234	0.499	1.095	0.004	1.726	-0.135	2.276	0.255	0.436	2.228	0.111	0.082	1.14	0.141	0.204	1.121	0.155	-1.355	-0.157	-0.73	0.148	0.615	0.012	0.517	0.233	0.3	-0.064	0.424	-2.619	0.323	0.534	0.439	-0.442	0.258	0.582	0.051	0.32	0.511	0.851	-0.241	-0.176	0.307	0.143	-1.113	-0.181	0.425	0.119	0.159	0.504	-0.806	1.094	0.035	0.114	0.305	0.107	0.407	0.25	0.33	1.033	0.102	0.151	0.408	0.437	-0.165	-0.55	0.015	0.18	0.822	-0.203	0.375	0.22	-0.056	1.232	0.372	0.304	0.587	-0.696	0.101	0.051	0.628	1.327	1.144	1.593	-0.094	-1.308	-2.653	0.261	0.191	0.901	-0.498	0.087	1.428	0.628	2.828	0.781	0.44	0.774	0.139	0.022	-0.158	-0.16	0.593	1.259	0.32
X48187	X40714	-0.451	-0.894	-0.021	0.215	0.236	1.352	-0.371	-0.644	-0.781	-0.614	0.366	1.327	0.097	0.002	0.649	0.096	-1.594	-0.927	0.381	-0.705	1.022	-0.78	-0.574	0.062	-0.886	0.228	0.013	-0.35	0.569	0.521	0.009	0.632	0.535	-0.311	0.28	-2.047	0.369	0.059	0.623	-0.148	-0.447	-1.983	0.049	-0.163	0.174	1.195	-0.91	-0.433	0.055	-0.015	0.689	0.195	0.139	4.771	3.209	0.051	0.559	-0.391	0.911	0.662	-0.321	-0.072	0.918	0.016	-0.166	-0.513	-0.282	-0.862	0.339	3.651	0.389	1.128	-0.065	-0.103	-5.101	-0.141	-1.433	0.496	0.017	-0.677	-0.07	0.364	1.318	-1.117	0.128	-0.303	-0.191	-1.457	-0.913	-0.37	-0.094	0.02	1.745	0.054	-0.032	-0.405	0.138	-0.926	0.035	0.009	-0.168	0.15	-0.177	0.06	-2.41	0.002	-0.606	0.599	-2.524	-0.085	1.584	1.314	0.863	0.777	-0.2	-0.706	0.283	-0.673	0.463	-0.296	0.044	0.05	-0.074	1.714	0.329	0.836	-2.453	0.148	-0.129	1.309	0.03	-0.383	0.26	-0.092	1.294	-0.386	1.898	-0.522	0.11	-0.68	-0.977	-1.165	-0.031	0.303	-0.582	0.845	-0.157	-0.085	2.494	1.265	0.295	0.004	0.019	-0.009	-0.392	-0.382	-1.242	-3.381	0.099	0.133	-0.291	-0.278	1.755	-0.204	0.613	0.663	0.914	-0.021	-0.092	1.388	0.212	-0.39	0.031	4.228	0.304	-0.271	-3.001	0.029	0.131	0.445	-0.574	0.357	0.115	-3.593	-0.493	0.659	-1.322	-0.293	-1.726	-0.344	-1.185	0.077	-0.443	0.725	0.047	0.799	-0.371	1.405	0.829	-0.731	-0.816	-0.154	0.265	1.483	0.007	0.001	2.41	-0.106	0.202	0.084	0.237	-0.112	-1.276	0.121	-0.311	-0.952	-0.581	0.31	-0.077	-0.102	-0.324	-0.945	0.477	-0.649	-1.043	-0.651	0.321	0.141	-0.041	0.045	0.083	0.055	-0.172	-0.56	-1.164	0.033	1.191	1.278	0.14	-0.371	-0.012	0.286	0.163	-0.408	0.017	-1.968	-0.031	0.643	0.014	-0.232	-0.315	0.655	-1.486	0.867	0.465	-0.133	-0.831	-1.793	0.107	-2.49	0.563	0.253	-1.328	-0.644	-0.221	-2.218	0.354	0.231	0.397	0.877	-0.051	0.042	0.194	0.457	-1.023	0.046	0.369	1.1	0.314	0.929	0.052	0.009	-0.07	1.462	-0.643	0.333	1.125	0.039	0.144	0.812	0.025	0.847	-0.166	0.06	-0.558	-0.505	0.057	0.032	0.555	-0.06	-0.084	0.299	1.631	-0.124	0.095	6.122	0.188	0.813	-0.016	0.88	0.203	0.844	0.064	0.301	0.788	-0.214	1.054	0.096	0.102	0.146	-0.172	0.18	0.58	0.054	-0.148	0.347	-0.22	0.766	0.015	-0.012	0.186	-0.022	-0.09	0.051	0.04	-1.606	0.215	0.081	0.381	0.543	-0.104	-0.433	0.007	0.062	0.806	-0.321	0.512	0.159	-0.149	0.802	-0.716	-0.556	-0.622	-0.665	-0.063	0.097	1.078	0.75	1.941	0.036	-0.041	-0.993	1.623	0.481	0.296	0.44	-0.84	0.021	-0.737	0.091	0.289	-0.561	-0.774	-0.554	0.119	0.06	-0.085	-0.001	0.56	0.795	0.749
X48187	X32452	-0.733	0.355	0.284	0.298	-1.234	-0.054	0.055	0.613	-0.344	1.471	-0.458	0.864	0.576	0.199	0.646	1.178	0.206	-0.003	-1.693	0.747	-2.449	-0.423	-0.019	-2.605	-1.748	0.309	0.219	0.224	0.348	0.362	-0.028	0.356	1.027	0.414	0.462	-0.931	0.289	0.048	1.035	0.026	0.396	0.676	0.531	0.309	-0.177	-0.377	0.91	0.393	0.353	0.203	0.177	0.38	0.307	0.722	0.754	0.101	1.56	-3.343	0.056	-0.966	-1.798	-0.54	0.495	0.313	0.823	0.362	-0.459	1.263	1.359	-0.39	0.601	0.218	0.252	0.193	0.458	0.44	0.142	-1.303	0.164	-0.434	0.308	0.63	-0.106	0.605	0.183	0.248	0.098	1.772	-1.433	-0.867	0.23	-0.1	0.677	0.217	-0.2	-0.211	0.243	0.692	0.081	0.125	0.191	0.169	1.057	0.313	-0.855	-0.243	-0.195	0.146	-0.282	0.228	1.258	-0.599	-0.182	1.237	0.289	0.38	-0.145	0.767	0.329	0.329	-0.403	0.194	-2.062	1.635	-0.141	0.087	-4.818	0.285	0.099	1.427	0.076	0.342	0.278	0.259	0.733	0.238	0.365	-0.304	1.035	0.41	1.145	1.156	0.772	-0.231	0.703	0.271	0.239	0.231	0.395	0.702	-0.719	0.25	0.247	0.164	1.067	0.386	2.125	1.43	0.274	0.284	0.406	4.759	2.437	0.257	1.166	0.325	0.697	0.195	0.481	0.618	0.199	0.485	0.277	1.116	0.205	-0.848	-0.148	0.139	0.466	0.411	0.124	0.671	1.262	-3.179	1.797	1.447	0.952	0.37	-0.53	1.176	0.059	-0.212	0.261	0.786	0.437	0.388	0.043	-2.458	0.465	0.165	0.553	-0.212	0.3	0.941	0.147	-0.313	-0.312	0.226	0.249	0.009	0.27	0.929	0.563	-0.608	0.289	0.935	-0.288	0.144	0.252	-0.57	-0.414	0.803	-0.406	-0.21	9.743	-0.223	-1.202	0.755	-0.346	-0.724	0.172	0.193	0.542	0.798	0.437	0.212	0.963	0.243	0.165	1.432	0.843	0.378	0.073	0.438	0.177	0.983	-0.198	-0.264	0.452	-0.287	0.267	0.437	0.21	-0.21	-0.468	-1.678	-0.239	1.834	0.364	0.145	0.559	-0.319	1.094	1.984	-0.267	1.474	0.628	0.236	-0.382	2.008	0.668	0.198	0.175	0.483	-1.235	-0.011	0.559	0.727	-0.026	0.423	0.247	1.782	0.157	-1.2	0.485	-0.007	1.311	0.178	0.312	0.594	0.467	-0.176	0.853	-0.373	0.625	-0.017	0.087	0.179	0.862	0.206	0.159	-1.271	-1.498	0.488	0.22	0.711	-0.116	-0.89	0.536	-2.43	0.497	0.818	-0.144	1.686	0.391	-0.377	0.532	-0.192	0.349	0.19	-0.001	1.092	-0.695	0.243	0.605	0.446	-0.931	0.619	0.112	-0.161	0.27	-0.132	0.597	0.408	0.446	2.226	-0.414	0.236	1.332	1.094	-0.826	0.273	0.137	0.242	1.064	0.418	1.682	0.511	0.3	1.507	0.009	-0.828	-0.583	0.939	0.249	0.294	0.186	0.229	1.941	-0.588	-0.484	0.713	1.816	0.991	-0.192	0.711	-0.467	0.039	0.154	0.629	1.308	-0.632	-1.122	-0.357	0.213	0.261	0.177	0.29	0.001	-0.173	-0.603
X48187	X31932	-0.686	0.626	-0.3	0.105	-0.982	0.937	-0.247	-1.589	-0.365	1.354	1.43	-0.955	0.591	0.084	0.121	1.69	0.834	-0.715	-0.754	1.079	-0.759	-1.413	-0.685	-3.096	-1.407	0.234	0.026	0.161	-0.077	0.178	0.141	0.929	-1.008	0.393	0.46	-1.511	-0.346	0.037	1.524	-0.33	-1.462	-0.176	-0.077	-0.139	0.928	0.18	0.262	0.004	0.739	-0.023	-0.423	0.032	-0.166	-1.791	3.665	-0.03	0.114	3.665	-1.207	0.783	-0.371	0.165	-1.138	0.407	-0.518	0.039	0.036	1.199	-1.099	-2.22	-0.058	-1.742	0.126	0.002	-5.124	-0.12	-1.53	-0.172	0.014	-0.145	-0.486	-0.031	-0.037	0.386	0.01	0.09	0.145	1.727	-0.123	-0.564	-0.106	-0.01	2.292	-0.021	0.87	-0.091	-0.041	-0.421	-0.011	0.221	0.007	-0.053	0.108	0.199	0.929	-0.079	0.661	0.199	0.561	0.033	1.121	1.701	0.934	0.172	0.311	0.338	-0.045	0.88	0.491	0.179	0.63	0.035	-1.027	1.898	-0.177	-0.291	-0.467	0.082	-0.065	1.435	-0.042	0.053	0.269	0.096	0.549	-0.085	1.805	-0.759	0.606	0.366	1.539	-2.537	-0.68	0.217	0.133	-0.166	0.006	-0.047	-1.524	-0.255	1.38	-0.412	0.003	0.015	1.044	0.198	-0.146	-1.697	-0.047	-0.24	0.034	0.546	-0.451	0.422	-0.459	0.712	0.701	-0.007	-0.213	-0.859	-0.012	0.615	-0.146	0.235	0.068	-0.611	-2.117	0.158	0.661	-0.057	-0.363	-0.102	1.443	1.438	3.511	2.707	-0.284	0.037	-0.63	-0.496	-1.273	0.033	0.022	0.191	-0.099	-0.266	-0.413	-1.649	-0.389	0.778	-0.464	0.285	0.275	-1.117	0.028	0.875	-0.138	0.003	0.05	-0.264	0.097	1.113	0.428	-0.424	-0.025	-0.275	-0.637	0.079	-0.028	1.664	-0.363	1.626	-0.552	-0.589	2.579	-0.29	0.152	0.809	-0.849	-0.688	-0.034	0.054	-0.041	-1.823	-0.52	-0.02	-0.709	1.712	-0.132	1.001	0.945	-0.512	-0.509	-0.453	-0.003	3.166	-0.606	-0.773	-0.005	-0.264	0.69	-1.237	-1.802	0.419	-1.04	-2.034	-1.182	-0.519	-0.333	-3.678	0.602	-1.028	1.677	0.086	-0.252	3.248	0.026	-0.351	-0.509	2.024	0.601	0.122	-0.28	1.036	-0.525	0.091	1.358	1.526	0.426	-0.833	0.033	-0.095	-0.137	-0.394	-1.148	-0.459	-0.078	0.015	0.048	-0.247	0.075	-0.958	-0.794	-0.188	0.93	-0.72	0.374	-0.119	0.398	0.017	-0.435	-0.605	-1.868	-1.147	-0.432	-0.969	-0.634	-0.828	0.207	1.037	0.464	0.914	-0.074	1.437	-0.444	-1.017	1.326	-0.397	-0.241	-0.023	1.301	1.219	-0.578	0.044	-0.124	0.463	0.17	0.156	-0.045	0.03	0.442	0.569	0.013	-0.564	0.429	1.548	0.301	0.127	1.172	0.954	0.099	-0.683	-0.006	-0.037	-0.327	0.616	-0.043	-0.457	-0.027	-0.723	-1.12	0.033	-1.909	0.393	-0.027	-0.001	0.319	-0.296	2.608	0.289	1.529	-2.127	-2.595	0.881	-0.465	1.364	-0.912	0.016	-3.79	0.618	-2.167	-1.45	-0.772	-1.201	0.115	-0.023	0.11	0.089	0.008	-0.582	-0.052
X48187	X48460	-0.289	-1.523	-0.703	-0.121	0.971	-0.582	0.026	-2.754	-1.288	-0.383	-2.257	-1.674	0.069	-0.0	0.416	-2.147	-0.971	0.133	0.14	0.326	-0.782	-2.848	-0.176	-1.852	0.72	0.159	0.014	-0.277	-0.293	1.653	0.068	-0.044	-0.558	-0.08	0.115	0.272	-0.223	0.003	0.807	0.28	-0.387	-3.178	2.018	0.112	0.403	3.362	-0.028	-0.151	0.831	0.059	0.611	0.344	0.348	-0.478	1.139	0.034	-0.451	1.941	2.688	-0.301	0.171	0.346	-0.635	0.143	-0.137	0.204	-0.155	1.434	2.517	-0.162	-0.457	-0.244	-0.021	0.011	-3.219	0.312	-0.871	0.508	0.0	0.334	0.361	-0.69	1.063	-0.673	-0.106	-0.168	0.134	-0.886	0.766	0.512	0.157	0.034	-0.042	0.0	-0.659	-0.454	-0.037	2.475	0.034	0.042	0.032	0.429	2.39	-0.114	2.404	0.039	0.019	-1.348	0.608	0.118	1.078	-1.224	0.17	-0.612	0.202	0.018	0.425	-0.97	-0.384	-0.131	0.221	0.074	0.161	1.059	0.221	-0.209	0.835	0.253	0.237	0.141	0.052	-0.217	0.04	-0.023	-0.108	0.196	-0.892	-0.612	0.712	-0.244	-0.858	0.952	-0.197	-0.144	0.905	-0.03	0.202	0.034	0.664	-1.192	-0.569	-0.209	0.054	0.037	-2.384	0.02	2.992	-1.426	0.036	0.124	0.163	1.191	1.083	-0.076	-1.475	0.424	0.39	-0.019	0.263	0.863	0.297	0.204	0.032	1.461	0.007	-0.035	-1.427	0.141	0.363	0.045	0.088	0.216	-1.944	-1.246	1.438	1.472	0.418	0.669	-0.922	0.349	-0.011	0.093	-0.063	0.033	0.008	0.404	0.53	-0.25	0.356	3.207	0.534	0.118	0.182	0.246	0.075	-0.318	-0.041	-0.187	-0.055	0.273	-0.123	0.029	0.424	0.313	0.062	0.102	-0.282	0.178	-0.029	-1.462	-0.181	-0.303	0.17	-3.287	-3.978	0.153	0.195	-0.443	-0.705	0.328	0.027	0.036	-0.36	0.126	0.24	-0.059	-0.352	2.149	-0.048	-1.199	-0.42	0.22	0.155	-0.233	0.058	-1.505	0.683	0.312	0.25	-0.061	0.259	0.633	-1.037	-0.437	0.585	-1.179	-0.36	-1.498	0.361	-2.234	0.214	0.28	-1.105	0.856	-0.117	3.048	0.455	0.727	0.748	0.055	0.089	0.088	0.413	0.247	-0.062	-0.006	0.657	0.863	-0.278	0.631	0.0	0.532	0.115	1.001	0.419	0.452	0.853	0.035	0.162	0.613	-0.013	1.589	-1.194	-0.069	1.287	-0.388	-0.256	-0.041	0.137	-0.096	0.428	0.01	0.236	0.707	-0.285	0.536	0.295	0.516	-1.57	-1.587	-0.014	0.322	0.299	0.764	0.934	-0.563	0.74	0.285	0.193	0.095	-1.356	0.594	0.477	0.044	-0.277	-0.433	-0.268	0.8	0.001	0.13	0.275	0.238	-0.231	-0.027	0.259	0.847	-0.307	-0.072	0.075	0.281	-0.1	-0.367	0.026	-0.012	-0.017	-0.06	0.766	0.322	0.09	-0.082	0.4	1.037	-1.891	1.767	0.057	0.271	0.588	0.701	-1.848	-0.393	-0.639	0.719	-1.531	0.454	0.272	-1.316	-0.49	0.015	0.92	0.299	1.388	-0.471	0.465	-0.672	0.092	0.046	-0.013	-0.078	0.362	0.192	0.451
X48187	X33442	1.308	0.168	0.398	0.214	0.356	0.656	0.411	1.133	0.001	0.265	-1.575	0.086	-1.238	0.087	-0.041	0.003	-0.721	-0.129	0.184	-0.787	-0.421	0.995	0.015	0.144	-0.89	0.318	0.308	0.213	0.687	1.147	0.326	0.463	1.05	0.238	0.482	0.113	0.392	0.018	0.907	0.104	1.332	-0.692	0.593	0.269	0.268	0.813	0.097	0.515	0.72	0.32	0.442	0.446	-0.076	2.146	-3.014	0.225	0.798	-6.91	1.325	0.167	0.001	0.217	0.981	0.257	0.614	0.162	0.359	0.969	0.307	-0.176	0.303	-0.16	0.334	-0.02	3.238	0.354	1.849	-0.898	0.329	-1.274	0.351	0.644	0.246	0.096	0.385	0.387	0.133	-0.373	0.531	0.003	-0.089	0.092	1.948	0.32	-0.529	0.94	0.103	-0.128	0.332	0.442	0.318	0.158	0.492	0.154	-0.004	0.024	-0.139	0.33	-0.814	0.292	1.105	2.523	0.084	0.823	-0.32	0.347	-0.718	0.746	0.444	0.422	-0.552	0.316	-0.538	1.919	0.148	0.439	-0.74	0.601	0.29	-1.811	0.072	0.438	0.37	0.319	0.896	-0.114	1.377	0.928	0.609	0.576	-2.297	1.569	0.689	-0.041	0.533	0.852	0.34	0.059	1.342	0.905	0.586	0.391	0.28	0.278	0.811	-0.022	0.294	1.622	0.29	0.547	0.581	0.588	2.496	0.301	0.837	0.468	0.289	0.012	0.209	1.048	0.401	0.468	-0.094	1.536	0.219	-0.061	0.925	0.307	0.686	0.46	0.537	0.66	0.525	-3.619	-0.09	0.907	0.401	0.379	-1.213	0.972	0.316	0.337	0.361	0.766	0.391	0.526	0.312	-0.624	0.792	0.673	1.129	0.198	0.322	0.23	0.296	-0.373	-0.487	-0.408	0.348	0.2	0.272	0.553	-0.728	0.541	0.323	0.543	-1.103	0.39	0.001	-0.415	-2.302	-0.249	-0.541	1.886	-7.041	0.354	0.413	0.747	-2.044	0.514	0.247	0.273	0.661	1.165	0.219	0.342	1.242	1.071	0.336	2.028	-0.459	0.317	0.385	0.424	0.31	2.512	0.512	0.38	0.402	0.366	0.484	0.06	0.267	0.419	1.063	-0.804	-0.933	-0.317	0.622	-1.583	0.624	1.041	-0.413	1.569	0.142	-5.786	0.586	0.821	0.07	1.299	-0.123	0.175	0.238	-0.577	1.011	0.336	0.093	1.373	0.481	1.128	0.018	-0.129	0.011	2.428	-0.548	0.693	1.784	0.332	0.369	0.282	0.412	0.811	1.499	0.271	0.519	0.337	0.029	0.175	0.163	0.39	0.723	0.636	1.319	-0.48	1.585	8.009	0.76	0.645	1.005	2.886	0.475	0.531	-0.047	-0.378	1.289	1.05	2.154	0.154	0.297	0.343	0.193	1.068	0.709	0.334	0.321	0.506	-0.768	0.686	0.261	0.299	0.248	0.286	0.56	0.29	0.343	2.049	0.065	0.313	1.102	0.504	-0.48	0.194	-0.123	0.262	0.116	-3.92	1.469	0.387	0.075	1.05	0.38	0.053	-0.176	1.435	0.335	0.334	-0.126	1.52	-1.121	1.666	1.062	3.275	0.096	0.766	-0.407	1.284	0.282	0.33	1.292	0.616	1.999	-0.451	0.898	1.492	0.322	0.021	0.393	0.327	0.346	0.937	-0.206
X48187	X31555	0.162	-1.213	-1.063	0.069	-1.49	-0.258	0.112	0.171	0.294	1.3	0.602	-0.563	-0.212	0.061	-0.744	0.502	-1.272	0.08	0.016	0.012	0.486	-1.593	0.313	-1.432	0.382	-0.066	0.029	0.158	0.583	0.585	0.075	-0.27	0.77	0.329	-0.214	-0.742	-1.232	0.062	1.108	0.498	0.113	0.15	0.247	-0.042	0.453	0.662	-0.353	-0.027	0.124	-0.05	0.45	-0.091	-3.943	1.651	2.049	0.067	1.365	-3.61	-0.147	1.595	0.03	-0.22	0.571	-0.063	0.459	-0.046	0.148	0.315	-0.636	0.48	-0.131	0.729	0.102	0.06	1.27	-0.295	-0.308	-0.577	-0.007	0.387	0.092	0.528	-0.27	0.858	0.351	0.033	0.197	0.094	0.674	-0.152	-1.539	0.047	-0.912	0.067	-0.522	0.118	0.01	0.698	0.064	0.136	0.048	0.158	-0.183	0.069	-0.767	0.064	0.471	-0.15	0.489	-0.163	-0.671	0.474	-1.71	-0.544	0.014	0.298	-1.588	0.74	0.132	0.051	0.3	0.076	0.311	1.681	-0.453	0.459	-0.983	0.174	0.167	1.439	0.072	-0.116	-0.214	0.039	0.745	0.376	1.533	-0.001	-0.077	0.165	0.384	2.216	1.365	0.235	0.897	-0.738	0.194	0.076	0.805	0.845	0.828	0.021	0.082	0.074	0.562	-0.254	-0.735	-2.071	0.002	0.39	0.213	-0.827	1.862	-0.011	0.061	0.383	0.577	0.051	-0.309	-0.32	-0.423	0.318	0.104	1.202	-0.073	-0.569	0.968	0.031	0.233	0.385	0.452	-0.251	0.746	-3.187	-0.429	1.327	0.51	0.479	-0.72	0.789	-0.627	0.093	0.181	0.586	0.244	-1.042	-0.281	-0.397	-0.182	-0.391	-1.924	0.105	0.138	-0.151	0.029	-1.221	-0.715	-0.095	-0.238	-0.624	-0.054	0.528	-0.175	0.315	0.099	0.365	-0.529	0.028	0.107	-0.361	-0.349	0.101	0.103	0.038	2.772	0.289	0.18	0.442	-1.478	0.265	0.107	-0.225	0.186	-0.469	0.137	-0.008	1.042	-0.82	0.141	1.907	1.764	-0.601	-0.188	-0.217	0.039	1.625	-0.265	-0.309	-0.102	-0.243	0.094	0.357	0.078	0.209	0.657	-1.39	-0.687	0.76	-0.172	0.076	0.601	0.77	-1.324	-0.809	-0.172	0.985	0.086	-0.43	-1.272	1.164	0.567	0.133	0.461	0.768	-0.703	0.073	0.629	-0.288	0.027	0.59	0.02	1.12	0.126	0.048	-0.43	-0.055	1.189	0.053	-0.036	0.515	0.016	0.463	-0.46	-0.117	-1.946	-0.327	-0.253	0.036	0.493	0.013	-0.785	0.783	-0.445	-0.906	1.318	17.147	-0.609	-4.064	0.418	-1.953	0.311	0.686	-0.108	1.323	-0.142	0.379	-0.273	0.043	0.035	0.108	-0.737	0.758	-0.118	0.072	0.452	0.2	-0.245	1.39	0.043	-0.038	0.211	0.31	0.575	0.074	0.447	1.191	-0.512	0.015	1.082	0.199	-0.192	-0.405	0.067	-0.027	0.545	-0.04	0.151	0.018	0.008	-4.842	-0.191	-0.252	0.601	-0.743	0.082	0.063	-1.012	-0.061	0.536	-0.624	0.196	-0.883	-1.539	0.561	0.116	1.178	-0.175	0.068	0.788	0.348	1.53	-0.589	0.235	-0.433	0.127	0.121	-0.157	0.113	0.084	0.655	0.054
X48187	X46225	1.282	0.261	0.335	0.236	0.859	0.269	-0.406	1.322	-0.331	0.406	0.559	0.957	0.262	-0.452	0.273	1.76	-0.69	0.737	1.664	-1.443	0.91	0.962	0.255	3.176	-0.285	0.287	0.043	0.211	0.51	0.013	0.229	-0.849	-0.23	-0.12	0.482	0.924	0.222	0.207	0.623	0.137	0.661	0.611	0.585	0.423	0.088	0.352	0.694	0.018	0.068	0.102	-0.165	0.082	0.135	0.66	0.845	0.203	-0.023	-3.476	0.524	0.857	0.303	0.537	-0.312	0.353	-0.53	0.304	0.247	0.262	0.443	-4.713	0.15	1.067	0.217	0.212	0.922	0.413	1.302	0.37	0.139	-0.117	0.812	1.412	-0.551	-0.834	0.172	0.208	-0.344	0.004	-0.463	-0.53	0.338	0.215	-1.082	0.041	0.596	-0.053	0.111	1.131	0.168	0.309	0.152	0.276	-0.184	-0.03	1.105	-1.538	0.254	0.275	-0.146	0.19	0.221	2.598	0.894	-1.322	0.304	-0.494	0.709	-0.569	-0.242	0.007	0.046	0.23	0.599	0.647	0.181	-0.965	1.629	-0.021	0.174	0.762	0.195	0.284	0.246	0.236	-1.284	0.287	-0.103	1.173	-0.679	0.585	0.617	1.151	0.836	0.275	0.254	1.032	0.154	0.202	-0.518	1.049	0.768	-0.087	0.221	0.113	0.108	-0.238	-0.957	0.446	0.057	0.61	0.598	-2.873	2.559	0.226	-0.732	0.631	0.143	0.227	0.562	1.282	0.425	0.579	0.158	0.167	-0.113	-0.431	0.13	0.23	0.683	0.404	0.803	0.496	0.83	-0.525	-0.671	-0.134	1.024	-0.381	-0.47	0.796	0.191	0.009	0.249	0.624	0.445	-0.061	-0.168	2.216	0.898	-0.369	1.352	0.259	0.19	-0.46	0.191	-1.4	-0.921	-0.378	-0.017	0.207	0.146	-0.101	0.323	0.061	0.284	-0.693	-1.238	0.339	0.173	0.953	-0.922	-0.069	0.321	1.192	-2.62	-0.615	0.331	0.056	0.301	-0.952	0.108	0.147	0.509	1.668	-0.188	0.18	1.711	-0.615	0.04	0.106	1.812	-0.951	0.09	0.263	0.233	0.717	0.175	0.571	0.345	0.302	0.502	0.197	2.592	1.062	-0.153	2.029	0.1	1.205	0.206	3.001	0.43	0.489	-0.461	0.836	0.097	-0.374	-0.122	1.172	-0.636	-4.277	-0.692	0.216	0.118	0.644	1.364	0.207	0.093	0.304	-0.207	1.148	0.203	1.635	0.099	1.983	-0.555	0.207	0.028	0.014	-0.0	-4.43	0.476	0.637	0.596	0.145	2.009	0.732	0.571	0.237	-0.954	0.311	-0.537	-0.303	-0.102	-0.747	-0.717	1.463	0.545	-0.005	-0.506	4.796	0.497	0.134	0.251	-3.017	2.125	0.962	-0.328	0.4	0.281	0.257	-0.11	-0.29	-1.394	0.204	0.377	0.348	0.121	-0.303	-0.183	-0.07	-0.662	0.443	0.667	-0.678	0.011	1.084	0.615	0.238	-0.266	0.418	0.111	0.762	0.21	0.222	0.804	0.235	0.534	-0.446	-0.27	-0.513	-0.407	0.495	0.057	0.141	0.207	0.249	-1.151	0.564	0.149	1.157	1.487	3.322	-1.088	-0.495	-1.56	0.357	-0.195	0.197	1.72	-0.003	2.097	1.191	-0.106	1.025	0.192	0.258	0.157	0.205	0.367	0.886	0.117
X48187	X48428	1.652	-0.132	-0.081	0.156	1.586	2.935	0.059	1.191	-0.096	0.941	0.156	-0.595	0.021	0.1	-0.064	0.477	-1.037	-1.605	0.772	1.239	0.052	-1.335	-0.262	-0.783	-1.594	0.057	-0.064	-0.019	0.72	-0.359	0.033	0.093	-0.193	0.137	-0.046	0.072	0.364	-0.034	1.016	-0.464	-0.215	0.326	0.595	0.019	1.065	0.113	0.284	-0.298	0.966	-0.039	-0.107	-0.123	0.157	0.389	0.898	-0.014	1.203	-4.161	-0.43	0.018	0.158	0.41	-0.09	0.311	0.178	0.073	-0.169	1.218	0.998	-2.503	0.343	0.158	0.024	0.157	-0.546	0.321	-1.729	-0.674	0.016	0.264	0.122	0.45	-1.357	-0.464	0.114	-0.131	0.195	1.085	-0.883	-1.625	-0.138	-0.013	-0.45	-0.049	-0.541	-0.56	-0.053	-1.134	-0.025	-0.045	-0.012	-0.112	-0.751	-0.271	-0.659	-0.109	0.759	0.45	-1.444	0.064	-0.069	-1.326	0.377	2.251	0.184	0.181	-0.26	-0.084	0.565	0.225	0.724	0.009	-0.785	2.184	-0.055	-0.339	0.533	-0.303	-0.131	1.649	0.054	0.142	-0.176	0.01	-0.445	-0.495	-1.039	-0.677	-0.315	0.542	1.119	0.08	0.812	0.172	-0.722	-0.129	-0.112	-0.069	-1.722	-0.455	1.586	-0.465	-0.025	-0.02	0.531	-0.245	-0.338	-0.178	0.015	-0.168	0.212	-2.208	0.76	-0.2	1.661	0.631	0.282	-0.062	0.057	0.55	0.082	-0.255	-0.007	1.671	0.098	-0.691	-2.103	-0.062	0.511	0.28	0.347	0.589	1.333	-2.133	0.324	0.222	-0.036	-0.054	-0.658	1.197	-0.957	-0.01	0.079	-0.268	0.12	-0.64	-0.466	-1.863	0.154	-0.967	-1.115	0.085	0.317	-1.263	-0.067	-0.039	-1.143	-0.14	0.277	-0.678	-0.058	0.237	0.242	0.301	-0.131	0.173	-0.687	0.04	-0.031	0.095	-0.37	1.429	0.478	-0.362	1.329	-0.06	0.242	0.676	1.776	-0.366	0.036	-0.062	0.078	-0.644	0.096	-0.087	0.911	-1.727	-0.05	2.939	1.802	-0.802	-0.541	0.503	-0.071	2.277	-0.32	-1.166	-0.475	0.018	-0.596	0.04	0.866	0.835	0.078	-1.023	0.233	-2.864	-1.763	5.125	0.691	-1.757	-0.169	-0.583	-0.239	3.012	0.236	0.943	-0.635	2.329	-0.685	-0.022	0.143	0.764	-1.288	-0.049	0.206	-0.853	-0.032	0.322	-0.045	-1.199	-0.035	-2.265	-0.465	0.113	0.134	-0.019	0.175	-0.021	0.108	-0.089	-1.714	-0.141	1.299	-0.814	0.54	0.126	-1.094	0.423	0.258	-1.248	-0.056	-2.25	-0.614	-6.062	-0.736	-1.502	-0.211	0.682	0.363	0.264	0.059	1.08	0.118	0.075	0.998	-0.015	-0.134	-0.015	4.526	1.401	-0.675	0.008	0.764	0.04	-0.097	-3.179	-0.036	-0.036	-0.498	0.442	-0.136	-0.217	0.055	0.132	-0.214	0.06	1.086	0.708	0.049	-0.525	-0.028	0.027	-0.018	0.057	-0.142	0.09	-0.313	-0.385	-0.293	-0.232	-0.778	-0.491	-0.072	0.235	-1.418	0.71	-2.316	0.697	2.259	-2.399	0.677	0.224	-0.463	1.284	0.187	-0.032	-0.649	-1.222	0.394	-1.14	0.209	0.479	-0.07	0.101	0.427	-0.186	0.076	0.326	-0.76
X48187	X22250	1.332	0.631	0.413	-0.038	1.23	-0.21	0.432	1.078	0.563	0.848	1.093	0.997	-0.396	0.361	0.685	1.201	-1.006	0.969	1.226	0.774	0.93	0.985	0.175	2.825	1.01	0.414	0.255	0.398	0.245	-0.881	0.385	0.369	0.746	0.48	0.302	0.847	0.462	0.32	0.427	0.511	1.007	0.729	0.278	0.444	0.202	-0.007	0.834	0.342	0.139	0.381	0.301	0.479	0.147	1.743	-3.449	0.306	0.476	-3.047	-0.921	0.068	0.318	0.324	0.026	0.369	0.612	0.446	0.309	0.788	0.438	-0.858	-0.591	0.987	0.376	0.182	-7.107	0.558	-0.533	0.535	0.101	0.583	0.786	0.949	1.249	1.245	0.335	0.422	0.47	1.15	1.054	0.623	0.488	0.201	1.563	0.179	0.363	0.289	0.265	0.73	0.335	0.521	0.28	0.334	0.68	0.432	-2.57	0.353	0.469	0.645	0.748	0.309	-0.76	2.501	0.713	-0.208	0.447	0.438	0.716	0.163	0.484	0.277	0.527	0.251	0.675	0.286	0.442	-0.304	1.121	0.08	0.312	1.087	0.079	0.287	0.387	0.08	1.07	0.543	-0.724	-0.491	0.305	0.139	0.271	1.183	0.442	0.254	-0.03	0.405	0.385	0.257	-1.27	0.61	0.322	0.321	0.352	0.376	0.352	0.499	0.722	3.029	0.405	0.339	-0.451	1.941	0.989	0.417	0.023	-0.064	0.727	0.277	0.578	1.013	0.394	0.499	0.397	1.622	0.285	0.631	0.919	0.327	0.535	0.265	0.441	0.429	0.766	-4.303	1.445	-0.768	0.749	0.309	1.584	0.56	1.213	0.376	0.397	0.74	-0.653	0.72	0.12	1.312	0.502	0.275	0.38	0.398	0.395	0.432	0.166	1.067	-0.622	0.475	0.061	0.503	0.377	0.608	0.667	0.56	0.411	0.883	-0.311	0.257	0.284	1.16	0.448	0.201	0.494	1.218	3.778	0.517	0.328	0.39	0.153	-0.076	0.132	-0.053	0.672	2.196	-2.439	0.232	0.173	2.198	0.354	0.355	1.216	0.247	0.479	0.145	0.273	3.638	0.001	0.682	0.468	0.426	-0.062	0.902	1.039	0.283	-0.769	2.608	1.151	3.826	0.162	5.109	-0.201	0.948	2.904	0.426	0.357	4.295	0.135	0.726	-1.584	0.959	0.492	-2.079	0.394	-0.271	0.841	0.368	1.012	-1.382	-0.109	-0.442	0.306	1.227	0.143	-0.632	0.697	0.275	0.606	0.247	0.422	0.535	0.47	0.972	0.676	0.301	-1.186	-0.186	0.095	0.388	0.579	0.389	0.706	0.933	2.677	0.637	1.564	-7.223	0.525	0.513	0.471	-2.968	0.093	0.407	0.415	0.887	1.148	-0.167	1.211	0.456	0.438	0.324	-1.172	0.253	0.652	0.38	-1.776	0.099	-0.222	-0.362	0.159	0.157	0.49	0.155	-2.038	0.404	-0.029	1.108	-0.171	-2.106	0.783	-0.123	0.206	0.653	0.379	0.221	0.299	-0.265	-0.004	0.482	0.4	-0.236	0.681	0.621	0.886	1.075	0.377	0.405	-0.754	-2.242	2.29	-0.702	-0.875	2.909	3.735	0.773	0.028	0.425	0.951	0.364	-0.075	0.043	1.477	1.089	0.767	0.774	-1.516	0.114	0.21	0.366	-1.338	0.033	0.249
X48187	X18335	-1.655	0.323	0.211	0.16	0.935	-0.368	-0.04	0.862	0.216	-0.975	-0.998	1.028	-0.097	-0.078	-1.289	-1.557	5.168	0.794	1.166	0.369	0.022	-1.432	0.348	-1.854	0.021	-0.1	-0.04	0.071	0.272	2.165	0.094	1.318	0.067	0.296	-0.126	-1.072	0.258	-0.016	1.1	-0.056	0.058	0.842	-0.15	-0.024	-0.482	-0.018	-0.903	0.269	-0.246	-0.041	-0.256	-0.212	-0.251	0.072	2.946	0.081	0.506	-2.197	-0.888	0.195	-0.053	0.265	-0.587	0.171	0.507	0.269	-0.037	-0.377	-0.421	-0.309	0.999	0.596	-0.006	-0.268	1.286	0.294	1.524	-0.011	-0.068	0.424	-0.7	-0.407	-0.643	-0.364	0.158	-0.129	0.155	0.775	0.379	0.083	0.097	0.042	-1.052	0.007	-0.928	-0.23	-0.035	0.119	0.029	-1.083	0.028	-0.16	0.593	-0.158	-1.969	0.104	0.48	0.462	-0.047	0.152	1.534	-1.865	0.191	0.191	-0.021	0.272	0.807	-1.041	-0.404	-0.212	0.551	0.048	-0.535	-0.344	0.176	-0.183	0.682	0.358	-0.002	-0.174	-0.282	-0.065	0.194	0.078	0.915	0.175	0.874	-0.469	0.127	-0.266	1.297	1.231	-0.017	-0.061	0.183	0.349	0.071	-0.251	-1.117	1.038	0.508	-0.004	-0.008	0.015	-0.415	0.42	-0.766	-0.681	-0.066	0.163	0.445	-1.78	0.582	0.264	0.855	0.225	0.712	0.063	0.057	0.656	-0.277	0.427	0.134	0.104	0.11	0.966	-0.071	-0.008	0.26	0.275	-0.427	-0.159	1.029	-1.891	2.782	0.776	0.45	-0.075	-1.44	0.659	-1.034	0.006	0.211	-1.554	-0.45	0.596	-0.161	-1.044	-1.867	3.358	-3.943	0.214	-0.071	0.444	-0.02	-0.945	-1.391	0.067	-0.06	-0.372	0.134	0.951	0.016	0.252	0.209	0.707	0.39	-0.309	0.013	0.206	-0.023	0.017	0.407	-0.693	4.893	0.332	0.263	0.209	0.002	-0.025	0.031	-0.079	-0.013	-0.461	-0.314	-0.598	0.403	-1.331	0.035	2.313	-0.957	-1.508	-0.292	0.866	0.048	0.971	-0.505	0.626	0.262	-0.066	0.028	0.554	2.549	0.726	0.619	-1.414	-0.229	-2.219	-1.285	-2.564	0.527	-0.126	-0.825	0.713	-0.008	1.707	0.525	0.999	-1.356	1.426	-0.189	-0.129	0.731	-1.36	-0.091	0.005	-0.015	1.116	0.249	0.552	-0.027	-1.169	-0.082	1.067	0.399	-0.163	0.034	0.031	0.137	-0.521	-0.362	-0.571	0.588	-0.057	1.789	-0.466	0.568	0.034	-0.841	0.26	-0.937	0.405	2.925	-0.207	0.312	-5.113	0.686	-1.095	0.46	0.674	0.155	0.734	-0.088	0.436	1.135	-0.503	-0.489	0.048	0.198	0.121	-2.047	1.037	-0.435	0.056	-0.719	-0.443	-0.142	0.461	0.047	-0.057	-0.208	-0.686	0.427	0.102	0.014	1.304	-0.47	-0.209	0.387	-0.776	-0.14	0.434	0.025	0.038	0.331	-0.425	-0.251	-1.318	0.003	1.222	-0.006	-0.352	0.359	-1.202	-0.023	-0.008	-0.128	0.775	-0.789	1.332	0.94	-1.147	-1.749	0.461	0.05	-1.175	0.848	0.04	0.278	0.125	1.337	2.018	-0.572	1.431	0.088	0.134	-0.147	0.122	0.285	0.741	-0.481
X48187	X1899	0.668	-0.577	-0.06	0.317	-0.165	1.808	0.242	0.242	0.277	0.486	-0.195	-0.051	0.526	0.286	-2.671	-0.315	0.735	0.188	-0.433	-0.83	0.111	1.407	0.105	1.143	-0.217	0.329	0.088	-0.91	0.673	0.365	-0.051	0.547	0.883	0.189	0.383	0.207	0.368	0.236	0.947	0.021	0.995	-0.592	0.108	0.128	0.576	0.173	1.271	0.207	0.597	0.173	0.246	0.405	0.023	-0.497	-6.238	-1.128	1.003	-7.652	0.804	0.432	0.183	-0.449	0.807	0.317	0.556	0.296	0.355	0.841	0.753	3.466	0.418	0.143	0.269	0.29	3.237	0.439	1.694	-0.208	0.28	-0.351	0.137	-0.216	0.091	-0.313	0.255	0.325	0.115	0.457	0.169	-1.095	0.165	0.301	1.406	0.204	-0.248	0.298	0.236	1.052	0.163	0.07	0.301	0.358	0.943	-0.161	-0.774	0.007	0.33	-0.391	0.023	0.159	1.01	5.27	0.669	1.119	-0.615	0.363	-1.358	1.992	0.409	0.303	-0.229	0.143	0.395	0.439	0.298	-0.31	-1.645	0.48	0.308	0.27	-0.263	0.33	0.366	0.297	1.757	0.256	0.95	0.944	0.381	0.68	-1.981	2.699	0.6	0.383	0.459	0.51	0.301	0.296	2.095	0.851	0.229	0.457	0.249	0.238	0.263	0.06	0.176	0.516	0.091	0.36	0.535	0.898	1.111	0.334	0.528	0.519	0.676	0.169	-0.305	0.291	0.384	0.499	0.316	0.486	0.36	-0.331	0.595	0.291	0.11	0.266	-0.534	0.384	1.417	-0.382	-0.829	0.344	0.531	0.298	-0.915	0.919	0.682	-0.184	0.32	0.713	0.587	0.267	0.294	0.267	-0.058	0.932	-0.328	0.227	0.008	0.102	0.177	-0.478	-0.059	0.332	0.281	0.423	0.25	0.706	-0.953	0.33	0.3	0.069	-0.464	0.398	0.302	0.05	-0.082	1.147	0.353	0.994	-3.18	0.408	-0.464	0.906	-1.876	0.218	0.271	0.304	0.545	0.219	0.397	0.301	0.97	0.448	0.205	0.311	0.273	0.209	0.339	-0.286	0.311	1.294	0.297	-0.335	0.487	-0.392	-0.496	0.589	-0.983	-0.371	0.639	-0.939	-0.953	0.58	0.581	-2.582	0.635	0.641	-0.058	1.786	0.032	-0.572	0.847	0.882	1.285	1.827	0.273	-0.066	0.512	0.396	-1.161	0.305	-1.032	0.968	0.46	0.737	0.284	1.123	-0.1	1.947	0.291	0.427	1.156	0.289	0.347	-1.357	0.454	1.098	1.115	0.327	-0.525	0.245	-1.189	-0.23	0.346	0.106	0.764	0.867	-0.413	0.557	1.177	12.201	0.725	0.567	0.548	-1.252	0.394	0.082	-0.715	1.781	0.907	0.457	0.883	-0.337	0.281	0.328	0.085	1.487	0.346	0.299	0.998	0.482	-1.185	1.572	0.278	0.263	0.36	0.49	0.679	0.3	0.431	1.783	-1.301	0.286	1.422	0.139	-0.284	0.72	0.006	0.217	0.447	0.474	1.201	0.413	0.356	1.576	0.318	-0.358	0.512	0.541	0.303	0.287	-2.509	0.342	-0.374	-0.342	0.789	2.273	0.696	0.505	0.399	1.326	-0.272	-0.029	0.463	0.57	1.605	0.903	0.652	-0.368	0.31	0.314	0.294	0.269	0.15	0.946	0.544
X48187	X1806	1.819	-0.766	-0.001	0.207	-1.007	0.913	-0.099	0.424	-0.139	1.068	-1.516	0.058	0.575	-0.041	0.543	-0.219	0.61	-0.957	0.416	0.1	-0.831	-1.916	-0.246	-0.37	-1.198	-0.237	0.104	0.015	0.393	1.421	0.034	0.488	0.414	0.175	0.195	-1.017	0.1	0.115	1.587	-0.41	1.274	-0.42	0.446	-0.039	-1.375	1.35	-0.158	0.526	0.318	0.074	0.044	0.204	-0.635	-0.638	1.551	0.133	2.017	-1.927	1.269	0.447	-0.249	0.226	0.58	0.031	0.703	-0.298	0.023	1.647	0.267	-2.571	0.316	-0.702	0.105	-0.318	1.099	0.083	-0.29	-1.184	0.144	-1.056	-0.094	0.982	0.903	0.595	0.228	0.259	-0.17	0.385	-1.843	-0.481	-0.395	0.085	2.591	0.111	-0.375	0.415	0.137	-0.262	0.117	0.162	-0.104	0.237	-0.015	-0.025	1.489	-0.143	0.05	-0.326	-1.091	-0.118	0.893	2.419	-0.579	1.127	0.228	0.028	-0.107	-0.002	0.359	0.191	-1.0	0.051	-1.472	2.28	-0.172	0.46	-1.643	0.45	0.126	-2.34	0.067	0.005	-0.127	0.143	0.253	0.366	2.089	0.107	0.81	0.201	0.737	1.644	1.108	0.33	0.722	0.446	0.033	0.042	-2.532	0.663	0.922	-0.343	0.087	0.108	1.312	-0.219	-0.362	-2.472	-0.133	0.282	0.657	-0.324	3.445	0.084	0.923	0.313	0.283	0.134	0.285	0.092	0.022	0.499	0.115	-0.116	-0.125	-0.66	0.366	0.088	0.6	0.218	0.114	0.257	1.126	-5.748	-0.605	1.731	0.026	0.11	-1.736	1.086	-1.237	0.112	0.17	0.659	0.536	0.184	-0.078	-1.006	0.29	0.11	1.848	0.143	0.023	0.325	0.129	-0.274	-1.192	-0.188	0.17	-0.057	0.129	0.417	-0.21	0.518	0.233	0.789	-1.441	0.26	0.033	0.215	-1.055	-0.245	0.269	0.689	-1.584	-0.16	0.325	0.352	0.413	0.137	0.141	0.118	0.64	0.044	0.089	0.091	1.337	0.797	-0.22	-0.689	1.157	0.086	-0.481	0.204	-0.084	5.092	0.058	-1.18	0.089	0.0	-0.645	-0.013	0.034	0.149	0.444	-1.047	-0.692	-0.992	0.398	-4.378	0.515	-0.086	-3.796	2.325	-0.166	-3.549	0.265	0.663	0.248	1.57	0.636	0.154	0.075	0.064	0.712	-0.015	-0.682	2.099	0.372	0.535	0.086	1.47	0.027	1.646	-0.009	0.373	2.088	0.119	0.174	1.11	0.29	-0.127	-0.158	0.084	0.408	-0.585	0.794	0.139	0.861	0.14	0.777	0.202	-0.071	0.127	-0.213	-5.262	-0.852	-0.09	0.638	0.775	0.552	1.25	-0.053	1.529	0.146	0.443	3.136	0.244	0.07	0.025	0.25	0.782	-0.186	0.023	0.104	0.431	-0.287	0.626	0.098	0.129	0.072	0.167	0.937	0.028	-0.002	1.809	-0.108	0.055	1.627	0.424	-0.325	-1.802	0.086	0.12	0.775	-0.396	0.541	-0.707	-0.379	0.407	0.173	-0.178	-0.826	0.19	0.127	0.06	-0.125	1.283	-0.103	-0.055	1.15	-1.452	-1.548	0.202	0.078	1.176	0.239	0.109	-0.162	0.234	1.277	1.525	0.027	0.596	0.153	-0.036	0.082	-0.111	0.441	0.941	0.66
X48187	X15772	0.416	0.481	0.087	0.277	-1.214	-0.769	0.305	-0.406	0.387	1.065	-0.998	0.778	-0.015	0.173	-0.036	-0.054	-1.179	0.81	-0.72	0.654	-0.301	-0.09	0.423	-1.613	-0.305	0.054	0.096	0.227	-0.18	0.084	0.195	-0.207	0.595	0.361	0.124	0.553	0.378	0.14	0.521	0.321	-0.557	0.765	-0.358	0.345	0.513	-0.039	1.207	0.037	0.129	0.197	0.464	0.035	0.284	0.345	-4.211	0.204	0.823	0.697	-0.256	-0.49	0.262	0.442	-0.567	0.356	0.617	0.322	-0.114	0.296	0.745	0.747	0.356	-1.36	0.167	0.193	1.939	0.207	0.811	0.51	0.159	0.332	-0.514	1.066	-0.271	0.919	0.052	0.365	0.302	0.785	-1.104	0.62	0.305	0.034	0.078	0.11	-0.24	-0.146	0.105	1.13	0.191	-0.483	0.123	0.085	0.818	0.103	-1.538	0.204	0.505	0.296	0.597	0.167	0.878	-0.884	-0.496	0.135	0.339	0.343	-0.01	0.017	0.243	0.077	0.431	0.087	-0.849	0.837	-0.045	-0.241	-0.366	0.205	0.039	0.559	0.178	-0.128	0.063	0.184	1.126	0.094	-0.403	-0.055	0.661	0.46	0.813	1.016	0.63	0.076	0.614	-0.261	0.03	0.137	1.368	-0.767	0.577	0.17	0.197	0.169	0.437	0.379	1.477	1.566	0.248	0.438	0.482	0.274	0.212	0.237	0.958	0.359	0.651	0.182	0.595	1.074	0.429	0.476	0.235	-0.259	-0.094	0.165	0.67	0.187	0.308	0.017	-0.268	0.721	0.355	-3.341	0.559	1.707	0.664	0.047	-0.24	0.861	-0.852	0.181	0.26	0.356	0.471	0.662	0.261	-1.06	0.676	-0.141	1.081	0.301	0.297	-0.136	0.19	-0.463	-1.433	0.154	0.095	0.244	0.287	0.891	0.483	0.416	0.282	0.842	-0.719	0.306	0.19	-0.325	-0.205	-0.308	0.482	0.579	-0.884	0.265	0.249	0.918	0.917	0.178	0.023	0.018	0.579	1.296	0.53	-0.015	-0.346	0.11	-0.118	3.162	0.694	-0.844	-0.033	0.432	0.12	3.579	0.546	-1.261	-0.174	0.297	0.632	0.44	2.962	-1.963	-0.768	2.553	1.036	2.699	0.107	5.002	-0.154	1.327	2.827	0.05	0.251	0.912	0.226	1.716	-1.816	-1.447	-0.072	0.164	0.962	-0.27	0.948	0.16	1.529	-0.978	-0.691	1.237	-0.116	1.953	-0.055	-3.6	-0.112	-0.549	-2.226	-0.031	0.244	0.311	-0.655	0.927	1.424	-0.286	-2.777	0.812	0.416	0.179	-2.0	0.288	-0.146	-0.842	1.929	-0.219	1.5	10.391	0.204	0.362	0.058	-4.017	-0.222	1.038	-0.346	0.678	-1.558	0.241	1.484	0.309	0.25	0.158	1.544	-0.438	-1.229	0.005	-0.009	-0.996	0.012	1.701	0.037	-0.183	-0.213	-0.263	0.739	0.437	0.473	1.732	-0.796	0.202	0.267	-0.194	0.172	0.468	0.192	-0.253	0.208	-0.708	-0.374	-0.744	0.156	0.099	0.888	-0.836	1.195	1.435	-0.16	0.252	0.453	-0.084	-4.813	0.605	-1.563	1.272	0.443	-0.037	0.483	1.536	-1.241	-0.138	-2.378	0.697	2.718	-1.995	-0.063	1.542	-0.442	0.16	0.315	0.247	-1.109	0.976	-1.723
X48187	X27731	1.197	-0.387	0.137	0.284	0.478	0.79	0.076	0.562	0.145	0.795	0.264	0.049	0.48	0.165	0.492	0.544	-0.288	0.407	0.862	0.422	-0.918	0.313	0.365	-0.208	0.253	0.263	0.098	0.065	0.257	0.492	0.167	0.06	0.289	0.33	0.105	-0.276	0.279	0.034	0.239	-0.338	-0.148	0.536	0.621	0.291	0.054	0.332	1.018	0.226	0.142	-0.035	0.296	-0.001	0.401	2.196	3.846	0.148	0.766	-0.061	0.096	-0.095	0.28	0.415	0.275	0.155	0.553	0.027	-0.129	-0.005	0.578	-1.419	-0.52	-0.463	0.174	0.162	2.11	0.255	0.328	-0.484	0.18	-0.242	-0.338	1.029	0.457	0.314	0.183	0.008	0.115	0.806	-1.097	0.016	-0.448	0.157	1.364	0.151	-0.392	0.317	0.193	-0.081	0.161	0.147	0.124	0.213	0.134	0.139	0.078	0.082	0.549	0.27	-0.303	-0.105	0.041	1.295	0.104	0.718	0.041	0.261	-3.823	0.723	0.343	0.105	0.16	0.178	-0.359	1.977	-0.235	-0.404	0.899	0.143	0.142	0.726	0.152	0.127	0.128	0.173	0.815	0.298	0.632	-0.174	0.731	0.008	0.755	0.004	0.55	0.305	0.533	0.622	0.068	0.114	0.025	-0.061	1.17	0.015	0.167	0.109	0.681	0.085	0.405	0.462	0.048	0.281	-1.023	-0.746	-0.374	0.23	1.182	0.593	0.09	0.168	0.295	1.558	0.227	0.16	0.159	1.899	0.062	0.108	-0.001	0.166	0.614	0.439	0.145	0.372	0.526	-3.83	0.257	2.387	0.434	0.076	0.049	0.741	-0.76	0.157	0.158	0.269	0.612	0.454	-0.048	0.04	0.002	0.723	1.633	0.16	0.288	0.235	0.117	0.181	-0.503	-0.006	0.116	0.376	0.159	0.825	-1.397	0.448	0.191	0.887	0.078	0.243	0.153	2.047	-0.38	-0.162	0.347	0.817	0.72	0.195	0.17	0.176	0.028	0.31	0.178	0.086	-0.533	-0.849	0.29	0.168	-0.748	-0.904	0.108	1.728	0.276	-0.521	0.121	-0.244	-0.002	1.304	-0.818	-0.504	-0.436	0.177	0.825	-0.066	0.482	0.31	0.517	-3.266	-0.605	-2.446	0.179	2.827	0.672	-0.345	-2.017	-0.695	-0.156	-2.236	0.47	2.056	0.905	0.812	-0.642	0.189	0.096	0.591	2.854	-0.897	-1.459	0.275	0.364	0.712	0.013	-0.818	-0.028	1.082	-0.381	0.607	-3.461	0.089	0.258	0.036	0.499	-0.912	0.145	0.225	0.874	-1.251	-0.349	0.13	0.128	0.243	0.019	0.551	2.108	-8.72	-1.159	3.737	0.817	0.076	-0.681	-0.225	0.388	0.687	0.019	0.829	1.242	2.081	-1.496	0.024	0.31	0.019	1.809	0.321	0.2	0.121	0.676	0.393	0.451	2.474	0.061	0.147	0.031	0.183	0.767	0.114	0.475	0.967	0.279	0.112	-2.198	0.341	-0.269	-0.229	0.154	0.206	0.742	-1.33	-1.659	-3.106	-1.391	-0.196	-0.04	0.087	-0.042	-0.734	0.119	0.196	0.459	1.494	-6.513	0.054	0.33	0.584	4.425	0.426	0.022	1.253	0.971	0.161	1.303	-0.371	-1.238	2.107	0.629	0.944	0.126	0.155	0.121	0.058	0.387	0.723	-0.293
X48187	X42370	1.414	0.197	0.184	0.217	0.701	1.061	0.071	0.395	-0.255	0.68	-0.457	1.494	0.021	0.05	0.577	-0.496	-0.316	-0.682	0.161	-0.186	-0.066	-0.524	-0.083	-2.686	-0.4	0.076	0.017	-0.072	0.332	0.146	0.034	0.232	0.187	0.242	-0.11	-0.434	0.269	0.037	0.902	0.161	-0.468	0.478	0.696	-0.176	-0.151	0.037	0.968	-0.366	1.21	-0.053	0.18	0.078	0.267	-1.07	2.895	-0.2	0.461	-2.193	-0.174	-0.259	-0.165	-0.167	0.675	0.281	0.39	-0.118	-0.376	0.587	0.168	-0.334	0.385	-0.736	0.087	0.009	8.09	-0.657	0.363	-0.852	0.019	-0.126	-0.398	0.973	-1.056	-1.147	0.118	-0.03	-0.155	0.635	-1.294	-1.045	0.102	0.043	-0.783	0.062	-0.479	0.41	0.116	-0.78	0.042	-0.052	0.044	0.177	0.571	0.061	0.058	-0.168	1.123	-0.119	-3.848	-0.143	1.628	-0.353	0.639	1.087	0.176	0.119	-1.118	-0.07	-0.023	0.265	-2.089	-0.003	-0.852	3.31	-0.041	0.001	-0.578	0.349	0.057	-0.867	0.031	0.309	0.417	0.085	1.462	-0.001	1.679	0.891	0.054	0.445	0.353	0.057	0.83	0.244	0.496	0.004	-0.017	-0.08	0.098	1.175	0.617	0.213	0.04	0.042	-0.075	-0.118	-1.116	1.165	0.105	0.324	0.964	-1.323	-0.372	-0.497	-1.416	0.092	0.314	0.013	0.354	0.988	-0.155	0.124	0.118	1.018	0.113	0.063	-1.564	0.058	0.039	0.26	-0.295	0.042	0.773	-1.057	0.311	-1.031	-0.265	0.262	-3.466	0.478	-2.417	0.053	0.144	-0.538	1.296	-0.089	0.096	-3.123	-0.358	-0.437	-0.536	0.09	-0.167	-0.452	0.06	0.103	-1.338	-0.094	0.144	-0.299	0.148	1.929	0.203	-0.228	-0.105	-0.083	0.095	0.103	0.081	-2.871	-0.297	0.367	-0.718	2.929	-2.358	-0.339	-0.003	0.531	1.113	0.085	0.098	0.027	-1.3	-1.508	-0.337	0.048	0.434	0.242	-0.073	2.482	-2.129	-0.058	-0.244	0.224	0.015	-1.756	-0.056	-0.09	-0.557	0.076	0.14	0.577	0.342	0.257	0.235	-0.851	-1.046	-0.441	0.336	0.356	1.016	-0.982	-0.336	0.368	-0.53	1.673	-0.0	1.187	-0.56	1.763	1.016	0.028	0.237	1.791	0.478	0.072	0.385	2.658	0.527	1.192	0.058	-0.256	0.024	-0.224	-0.351	-0.194	0.38	0.026	0.16	0.38	-0.003	-1.829	-0.004	0.052	-3.752	-0.242	-0.044	0.088	2.543	0.138	-0.227	-0.771	0.653	-0.857	-2.57	4.633	-0.247	-0.601	0.017	-1.573	0.314	0.192	0.037	-0.014	-0.25	0.691	1.874	0.142	-0.198	0.02	1.837	2.117	-0.958	0.03	-0.025	0.063	-0.709	0.071	0.051	-0.264	-0.426	0.094	0.086	-0.196	0.03	-0.353	0.002	0.159	0.249	0.064	-0.477	-1.322	0.04	0.085	1.651	-1.01	0.102	0.59	-0.24	2.624	-0.522	-0.124	-0.784	0.81	-0.083	0.123	1.124	-0.054	0.713	0.881	0.499	0.818	0.927	-0.019	-0.164	0.252	-0.258	0.045	-1.619	-0.178	-0.916	0.47	-0.353	0.155	0.105	0.046	-0.046	0.003	0.027	0.202	0.289
X48187	X1515	0.936	-0.021	0.123	0.175	1.414	1.336	0.058	1.253	0.316	-1.507	-0.017	0.348	1.042	0.09	-0.462	1.129	-0.072	0.253	1.789	0.6	0.357	-3.204	0.459	-2.731	-0.037	0.005	0.043	0.145	0.082	0.444	0.117	-0.255	0.224	0.291	0.047	0.141	0.315	0.102	1.315	0.129	0.049	0.212	-0.101	-0.439	0.301	-0.662	0.692	0.554	0.422	-0.125	0.042	-0.102	0.135	-0.988	1.866	0.004	0.778	-3.493	2.924	-0.446	0.071	-0.095	-0.87	-0.355	0.427	0.192	0.04	0.709	0.459	-1.371	-0.265	0.75	0.034	0.072	-1.152	-0.336	-0.8	0.627	-0.027	0.457	0.47	1.266	2.323	-1.057	0.094	-0.104	-0.011	0.026	-0.53	0.251	-0.127	0.094	-1.086	0.076	-1.153	-0.522	-0.021	0.257	0.092	-0.101	0.069	-0.073	0.344	-0.035	-1.011	-0.122	0.38	-2.651	0.622	0.152	-0.802	6.787	0.274	0.418	0.331	0.318	0.734	-0.591	0.321	0.059	0.066	0.119	0.662	1.333	-0.745	0.945	-1.176	0.799	0.167	1.075	0.102	0.097	-0.075	0.134	0.813	0.025	-0.355	-0.307	-0.268	-0.533	0.175	0.714	0.26	0.03	0.36	0.412	0.046	0.107	-0.847	0.751	0.365	0.082	0.088	0.079	-0.222	0.449	-0.536	-0.019	0.171	0.303	-0.154	5.98	1.336	0.022	1.005	0.006	0.734	0.106	0.076	1.043	0.219	0.384	-0.063	-0.303	0.298	-0.197	-0.073	0.138	0.413	0.288	0.348	-0.167	0.918	2.974	-0.747	-0.061	0.416	0.105	-0.302	0.256	-0.247	-0.646	0.183	0.143	0.218	0.679	0.205	-0.24	-1.473	-0.239	0.43	0.07	0.237	-0.518	0.069	0.805	-1.472	-0.234	0.042	0.026	-0.171	0.613	0.315	0.471	0.244	0.387	-0.455	0.166	0.085	0.237	-0.272	-0.651	-1.368	0.259	-0.884	0.231	0.313	-0.179	0.139	0.302	0.076	-0.153	-0.042	-1.124	-0.214	-0.138	0.985	2.582	0.136	2.433	-0.956	-0.99	-0.056	0.064	0.131	-0.618	-0.372	0.618	0.365	-0.062	1.05	0.614	0.696	0.717	-0.33	-0.534	0.163	1.677	0.065	0.613	0.214	0.589	-1.787	0.313	-0.032	2.38	0.607	0.679	0.339	0.856	-0.009	0.144	0.559	0.283	0.09	-0.024	-0.665	0.638	-0.696	-0.123	-0.012	-0.88	0.036	-4.734	0.399	0.09	-0.23	0.073	0.185	-4.305	0.148	-0.66	-0.038	0.018	-0.867	-0.282	-0.461	0.015	-0.702	0.099	-0.304	0.32	-1.368	0.907	1.12	-5.348	0.364	-0.342	0.583	2.532	0.023	0.157	-0.007	1.409	-0.895	-0.655	-0.476	0.452	0.259	0.176	4.703	1.177	-0.303	0.102	0.61	-0.297	-0.201	0.931	0.071	0.008	0.156	0.348	0.549	0.33	0.279	0.534	-0.115	0.046	1.039	-1.477	-0.04	-0.354	0.072	0.158	0.287	-0.643	0.815	0.124	0.064	-0.564	0.183	0.414	0.32	0.049	0.004	0.169	-0.851	0.703	1.526	1.317	0.829	-0.441	0.903	-0.258	-0.052	0.612	-0.537	-0.254	-3.082	0.19	-3.512	-0.547	-0.383	0.071	0.111	0.176	0.175	-0.039	0.27	0.261	-0.475
X48187	X43239	-0.518	0.224	0.277	-0.094	0.886	0.718	0.003	1.037	0.285	0.049	0.049	0.825	0.38	0.037	0.56	1.027	-1.311	0.038	1.309	0.826	0.394	-0.753	0.089	1.527	-0.452	0.203	0.003	0.173	-0.455	-0.744	-0.0	-0.449	-0.356	0.055	-0.191	-0.773	0.254	0.106	-0.349	0.148	-0.197	-1.537	-0.124	0.26	-0.658	0.816	0.28	0.07	-0.177	0.1	0.395	0.338	0.219	2.305	2.232	-0.438	-0.23	-4.639	1.416	-0.556	0.131	-0.184	-0.842	0.353	0.628	0.126	-0.188	-0.322	0.448	0.897	-0.596	0.408	-0.01	0.096	-4.653	-0.43	-0.11	0.679	0.091	-1.046	0.576	0.113	-0.402	0.004	-0.144	-0.205	0.264	-0.138	-2.313	0.683	0.25	0.06	-0.089	0.038	1.187	-0.282	0.12	-0.73	0.096	0.159	0.096	0.23	0.553	-0.03	0.585	0.083	-0.32	0.521	0.241	0.168	-0.586	-1.256	0.362	-0.137	0.276	0.241	0.641	-0.513	0.244	-0.161	0.039	0.121	0.072	1.052	0.206	0.296	1.089	-0.162	0.036	0.887	0.086	-0.271	0.253	0.073	-2.581	0.292	-1.199	0.648	1.507	-0.325	0.122	0.329	-0.471	-0.067	-0.438	0.065	0.049	0.105	-0.903	-0.372	0.253	-0.261	0.024	-0.021	0.523	-0.271	-0.364	3.858	0.132	-0.361	0.049	0.964	1.392	-0.11	0.779	0.551	0.765	-0.007	0.478	1.124	0.461	-0.167	0.114	-0.314	0.079	-0.262	-0.307	0.125	0.457	-0.249	0.595	0.53	1.07	2.899	-1.312	1.766	0.47	-0.197	-0.187	0.369	-0.953	0.06	0.16	0.62	-0.022	-0.099	-0.063	0.043	0.182	-0.706	1.042	0.028	0.257	1.245	0.075	-0.797	0.009	0.054	0.154	-0.084	-0.095	0.233	0.571	0.034	0.231	0.815	-0.355	0.293	0.113	-1.249	0.022	0.252	0.425	1.224	-1.832	-0.699	0.098	0.572	1.84	0.089	0.124	0.1	-0.464	0.838	0.404	0.137	0.528	3.394	-0.046	-1.634	-0.126	0.374	0.064	0.169	-0.084	-2.073	-0.073	-1.523	-0.05	0.103	0.203	-0.244	0.901	0.979	0.192	1.473	2.265	1.605	-0.027	3.724	-2.259	-3.403	-0.839	-2.116	0.29	8.166	0.611	0.539	-1.38	0.046	-1.887	0.039	-1.25	0.333	-0.752	0.004	-0.453	1.124	-2.117	0.422	0.104	-0.778	0.101	0.953	0.195	0.239	0.01	0.065	0.074	0.191	0.525	0.513	-0.744	0.182	1.805	-0.108	0.024	0.066	0.854	-0.052	0.644	-0.793	0.583	0.929	0.946	-5.008	-0.087	0.272	-2.263	-0.024	0.395	-1.502	-0.061	-0.241	1.211	-0.453	2.211	0.462	0.073	0.179	4.263	0.145	-0.03	0.087	-0.126	0.394	-0.024	-1.509	0.02	0.09	0.379	0.47	-1.231	-0.174	0.267	0.611	-0.11	0.148	0.328	-0.493	-0.066	-0.157	0.049	0.131	-0.037	0.357	1.003	0.439	-0.214	-2.289	0.621	0.348	0.808	2.033	-0.65	-0.1	-0.051	-0.722	-1.939	-1.134	-0.847	1.751	1.884	-0.219	0.056	-1.609	0.203	0.072	1.356	0.103	1.755	2.233	0.414	0.053	-0.415	0.088	0.365	-0.054	0.198	0.138	-1.584
X48187	X1516	-1.067	0.074	0.078	0.008	0.221	-0.929	-0.291	0.923	0.086	1.638	-0.257	0.232	-0.588	-0.036	0.496	-0.367	1.097	1.013	-0.433	0.535	-1.744	-3.408	-0.656	-2.93	0.02	0.011	-0.07	0.025	-0.294	1.53	0.011	-0.631	-0.159	-0.155	0.736	-1.476	-0.198	-0.056	0.457	-0.236	-0.068	0.369	-0.149	-0.143	0.455	1.705	-4.004	0.121	0.392	0.006	-0.185	-0.337	-0.066	-0.254	2.466	0.09	0.021	-2.09	1.483	-0.199	-0.122	-0.118	0.44	0.172	-0.13	0.148	-0.396	-0.639	0.485	-2.658	0.818	-0.287	-0.052	0.096	-6.402	-0.316	-0.727	0.072	-0.041	-0.59	-0.916	1.569	-0.255	0.21	0.037	0.077	0.228	0.655	-1.345	-0.788	-0.235	-0.037	-0.197	0.014	0.344	0.048	-0.025	1.049	-0.035	-0.038	-0.028	0.033	-0.006	0.222	2.584	-0.114	-1.123	0.29	0.312	0.089	0.592	-2.18	-0.819	-0.041	0.294	0.207	0.007	-1.631	-0.174	-0.052	-0.391	-0.0	-1.247	-0.918	-0.153	1.492	-1.06	-0.122	-0.019	-0.319	0.088	0.191	-0.204	-0.028	3.867	-0.82	1.155	0.69	1.596	-0.577	-0.112	-0.189	0.512	0.315	1.079	-0.336	0.005	-0.063	2.436	0.534	-1.291	0.404	-0.046	-0.034	0.233	0.043	0.837	0.406	-0.095	-0.381	0.073	2.415	1.61	-0.009	0.652	0.429	-0.212	-0.023	0.017	0.399	0.18	-0.011	-0.169	0.07	0.013	-0.015	-0.737	-0.026	0.467	0.337	0.373	0.066	0.704	-3.336	0.862	0.187	-1.262	-0.002	0.166	-0.146	-0.551	-0.021	-0.136	0.384	-1.034	0.179	-0.141	-0.056	0.871	0.961	1.49	-0.265	0.568	0.594	-0.042	-0.229	1.587	-0.663	0.217	-0.361	0.155	-0.329	-0.15	0.393	0.05	0.107	-0.654	-0.081	-0.096	-1.504	-0.62	0.254	-0.105	0.864	9.576	-0.323	-0.095	0.708	-1.9	0.409	-0.034	-0.054	-0.1	-0.367	0.306	-0.041	2.01	-0.367	-0.083	-0.142	-0.426	-0.012	-0.386	-0.272	-0.022	0.239	-0.475	-0.005	0.274	-0.063	-0.405	-0.673	0.872	1.153	-0.475	-0.183	-0.6	-0.084	0.107	-1.004	0.152	-0.583	-0.402	-1.056	-0.212	2.387	0.632	-3.922	-0.177	0.961	0.235	0.024	0.023	0.006	-0.996	0.083	-0.685	0.982	0.443	0.603	-0.019	0.298	-0.132	-0.178	-0.62	0.32	1.895	-0.036	-0.057	0.362	-0.131	-0.728	1.25	0.072	-1.063	-0.823	-0.086	-0.085	0.334	-0.231	0.0	1.611	-2.677	-1.382	-1.852	-6.132	-0.515	-0.624	0.749	0.511	0.17	0.302	-0.159	1.423	0.26	-0.568	-0.489	-0.085	-0.244	0.081	-2.595	0.808	0.222	-0.035	0.779	0.022	-1.235	0.443	-0.05	-0.094	0.15	0.287	0.498	-0.242	0.043	0.913	0.351	0.011	0.713	-0.132	-0.238	0.05	-0.025	0.009	-0.378	0.378	-0.128	-0.5	-0.113	-0.007	0.081	-0.049	-0.601	-0.625	-0.07	-0.081	-0.956	-0.212	-0.709	-0.716	0.791	-2.033	0.658	0.482	0.281	1.277	-0.917	-0.011	0.493	0.238	2.29	-1.219	-0.697	0.212	-0.003	0.015	-0.276	0.14	-0.359	-1.152	-0.089
X48187	X32398	-1.506	-0.401	-0.316	0.236	0.185	0.317	0.14	0.109	-0.057	0.728	-1.29	0.866	0.754	0.028	0.012	0.507	-0.729	0.175	-2.821	0.346	-0.609	0.71	-0.87	-4.842	-0.203	0.193	0.191	-0.18	0.782	0.372	0.193	0.302	-1.503	-0.433	0.513	-0.119	0.36	0.186	0.562	0.145	1.023	0.706	0.397	0.248	0.211	-0.082	-0.382	0.552	0.514	0.188	0.105	0.235	0.182	1.727	-2.515	0.196	1.378	-2.746	0.142	0.239	0.131	0.074	-0.225	-0.399	0.332	0.191	0.175	0.384	1.668	-1.126	1.287	0.059	0.19	0.126	4.215	0.288	1.265	-1.567	0.192	0.453	0.087	-0.653	-0.903	-0.435	0.245	0.229	0.148	0.016	0.29	-2.479	0.378	0.183	-1.178	0.185	0.361	0.673	0.054	1.114	0.142	0.193	-0.185	0.074	0.378	0.127	-0.767	-0.022	0.432	0.396	-0.098	0.227	0.938	-1.848	0.223	2.062	0.222	-0.726	0.574	1.426	0.561	0.352	0.307	0.195	0.146	2.251	0.198	0.568	-3.693	0.17	0.061	1.721	0.149	0.017	-0.051	0.202	0.877	-0.477	-0.798	0.491	0.328	0.707	0.279	0.854	0.872	0.283	0.352	0.17	0.109	0.153	-2.276	0.819	0.157	0.038	0.15	-0.065	0.545	0.258	-0.509	-2.089	0.194	0.297	0.34	1.006	1.689	0.185	1.733	0.116	0.282	0.192	-0.186	0.501	-0.06	0.232	0.217	-0.746	0.258	-0.065	0.204	0.204	0.368	0.338	0.076	0.14	0.933	-3.475	-1.024	0.754	0.59	0.355	-0.807	0.978	2.368	0.207	0.241	0.333	0.335	0.28	-0.65	0.346	-0.026	-0.263	0.959	0.164	0.18	0.555	0.157	0.992	-0.607	0.179	0.15	0.125	0.305	0.724	0.029	0.258	0.267	0.868	0.09	0.151	0.19	0.528	-0.206	0.976	0.448	1.079	7.0	0.139	-0.102	-0.038	0.336	-0.404	0.184	0.186	0.284	0.654	0.408	-0.015	0.56	-1.238	0.057	2.018	-0.288	0.265	0.424	-0.053	0.19	0.93	-0.05	-0.23	0.391	0.292	-0.158	0.487	-0.718	0.819	-0.401	-0.667	-0.635	1.968	-0.309	-2.623	0.703	-0.043	-1.8	0.938	-0.428	-1.603	0.328	-0.734	-0.263	-4.308	0.622	0.079	0.647	0.778	0.157	0.149	0.86	0.234	-0.067	0.689	0.181	0.469	0.089	1.076	0.368	0.412	1.101	0.174	0.255	0.765	0.146	0.489	0.42	0.23	0.103	-0.453	0.061	-0.067	-0.659	0.077	0.575	0.743	1.984	0.338	-1.317	-0.965	0.439	0.205	0.815	3.593	0.487	0.419	-0.403	0.632	1.334	-0.375	0.529	0.044	0.237	0.198	-0.388	0.347	0.217	0.127	0.528	0.251	0.114	1.113	0.121	0.179	0.253	0.319	0.561	0.098	0.173	1.853	-0.223	0.085	0.559	0.379	0.083	0.137	0.166	0.159	0.51	-0.001	0.919	0.267	0.27	0.77	-0.142	0.044	0.477	0.278	0.182	0.025	-0.661	1.467	-0.186	0.09	1.005	6.934	-1.772	0.618	-0.214	0.966	-0.597	0.121	1.225	-0.229	1.45	-0.915	-0.824	1.716	0.205	0.212	0.116	-0.119	0.039	0.206	0.1
X48187	X1648	-0.392	-0.013	0.316	0.221	1.296	0.418	0.257	0.989	-0.066	1.858	0.979	0.89	-0.312	0.198	0.809	1.303	-0.256	0.829	0.616	0.954	-0.244	-1.797	-0.886	-1.72	-0.197	0.146	0.095	0.013	0.31	-0.187	0.245	0.017	0.818	0.059	0.42	-1.478	0.418	0.202	0.541	-0.408	0.373	-0.606	-0.462	-0.447	0.143	1.077	0.453	-0.739	0.656	-0.028	0.306	0.416	-0.429	3.224	-3.297	-0.051	1.36	-7.583	0.895	-0.176	-1.165	0.581	0.579	0.283	-0.102	0.161	-1.203	0.621	1.118	-1.477	0.727	-2.09	0.249	0.115	-2.112	0.223	-0.56	-0.097	0.21	-0.946	0.79	1.303	1.253	-0.302	0.273	0.331	-0.134	1.899	-2.111	-0.158	0.402	0.227	-0.397	0.217	0.004	0.697	0.251	0.082	0.235	0.455	0.247	0.32	0.991	0.274	-0.531	0.033	-0.197	0.361	-1.268	0.275	0.098	-1.527	0.192	0.636	0.335	0.342	0.063	-1.25	0.513	0.348	0.355	0.258	-0.776	1.308	0.287	0.137	-0.721	-1.197	0.276	1.218	-0.142	0.372	0.316	0.189	1.927	-0.31	1.532	-0.933	1.0	0.32	-1.391	-0.124	0.762	0.3	0.319	0.833	-0.424	-0.224	1.751	0.183	0.103	0.376	0.242	0.179	0.739	0.418	0.1	1.321	0.25	-0.369	0.456	1.286	2.461	-0.244	0.627	0.72	-0.558	0.251	0.525	1.689	0.199	0.391	0.116	2.564	0.04	0.398	-2.724	0.253	0.612	0.28	-0.071	0.548	0.387	-8.188	-0.323	0.037	-0.12	0.267	-1.575	1.068	-0.947	0.041	0.207	0.656	0.456	0.854	0.007	0.062	0.751	-0.351	0.668	0.313	0.149	0.465	0.184	0.861	0.812	0.239	-0.042	-0.075	0.216	1.045	0.548	0.42	0.228	1.38	-0.853	0.372	0.237	0.267	-1.763	-0.246	0.426	1.718	2.154	-0.506	-0.463	0.007	0.469	-0.162	0.251	0.252	0.585	0.086	-0.05	0.246	1.223	2.203	0.231	0.287	1.053	0.446	0.13	0.484	0.262	2.6	0.654	0.121	0.142	0.327	-0.068	-0.517	0.86	0.486	-0.694	1.029	-0.77	0.991	0.506	1.668	0.39	0.337	0.44	1.249	-0.681	1.081	0.643	0.866	0.056	2.368	-0.395	0.237	0.392	0.726	0.575	0.155	0.322	1.204	0.444	1.383	0.153	1.953	0.105	-1.372	0.089	0.257	1.575	0.093	0.254	0.945	0.324	0.48	-0.165	0.156	-0.095	-0.364	0.375	0.236	0.761	0.141	0.727	0.9	1.574	0.304	0.924	3.968	0.287	0.024	0.89	-4.546	0.496	0.668	0.105	1.768	0.503	-0.391	2.353	0.39	0.322	0.278	0.157	0.714	-0.582	0.226	0.636	0.259	-0.59	0.284	0.223	0.257	0.249	0.004	0.47	0.314	0.447	2.244	0.191	0.268	-0.968	0.617	-0.045	0.364	0.193	0.21	0.928	0.295	0.445	0.189	0.184	1.445	-0.932	-0.543	0.305	1.573	0.072	0.298	-0.118	-0.284	4.232	0.774	1.551	-0.364	2.372	0.572	0.004	1.295	0.209	0.202	-0.637	0.343	2.027	-0.016	0.101	0.218	0.11	0.27	0.339	0.094	0.224	0.217	0.48
X48187	X2342	0.944	0.467	0.143	0.286	-1.038	1.534	0.054	-0.922	-0.19	1.395	-1.384	0.083	0.35	0.191	0.666	0.406	-1.435	1.441	0.754	0.225	0.809	0.303	-0.339	4.683	0.728	-0.485	0.106	-0.55	-0.13	1.272	0.061	0.853	-0.792	-1.356	0.181	0.263	-0.579	0.17	0.302	0.257	-0.093	0.636	0.717	0.192	0.679	1.97	0.851	0.519	1.169	0.056	-0.535	0.031	0.425	2.868	-3.01	0.141	1.037	1.322	1.554	0.841	0.168	-0.008	1.04	0.302	-0.741	0.067	0.205	0.553	-0.56	-0.868	1.048	0.03	0.147	-0.634	3.077	0.156	-0.184	0.074	0.185	0.146	0.761	1.601	2.755	-0.758	0.048	0.353	-0.617	-1.006	1.112	0.048	-0.125	0.135	3.066	0.175	0.563	0.551	0.147	0.967	0.038	0.0	0.138	0.261	-0.044	-0.032	1.045	-0.019	0.387	0.597	0.794	0.038	0.073	-1.352	-0.019	1.031	0.28	-0.186	-0.08	-0.121	-0.012	-0.082	0.632	0.17	0.245	1.418	-0.684	-0.433	-0.157	0.318	0.169	0.686	0.054	0.249	0.224	0.141	1.038	0.535	1.651	0.653	-0.377	-0.703	1.651	2.269	0.065	-0.193	0.102	-0.359	0.233	0.053	-1.725	0.948	1.006	0.247	0.134	0.161	0.731	-0.082	0.737	-3.049	0.009	-0.482	0.367	-2.905	0.467	0.049	-1.63	0.459	1.094	0.03	-0.005	0.395	0.435	0.623	0.142	1.688	0.094	-0.799	0.52	0.1	0.731	-0.01	0.823	0.187	0.452	-0.403	-2.764	-2.422	0.803	0.175	-2.222	1.144	-0.021	0.183	0.1	0.428	0.832	-0.598	-0.146	0.57	0.625	-0.196	0.697	0.276	0.303	0.05	0.03	0.616	1.642	-0.082	0.212	0.323	-0.051	0.638	-0.03	-0.051	0.028	0.256	0.018	0.322	0.144	0.789	-0.507	-0.851	0.389	0.816	-8.593	-0.573	0.366	0.285	0.266	-0.003	0.098	0.157	-0.348	0.818	0.162	0.199	0.872	-0.177	-0.2	3.262	-0.519	0.476	0.398	0.403	0.101	-1.079	0.233	0.22	-0.955	-0.091	1.041	-0.132	-1.076	0.734	0.933	0.538	-0.595	0.141	0.53	-5.423	0.398	-0.649	-0.933	1.553	0.036	-1.929	0.604	1.303	1.29	1.374	-0.997	0.131	-0.055	-0.029	1.132	0.126	-1.315	1.282	0.372	0.202	0.091	-1.313	0.153	1.005	0.299	0.628	0.299	0.11	0.019	0.902	0.542	0.066	0.643	-0.265	1.591	-0.083	-0.328	0.198	0.388	0.179	0.002	0.595	2.026	0.572	-1.142	-0.252	-0.964	0.598	0.092	1.111	0.228	0.167	-0.416	-0.13	-0.942	0.296	3.082	-0.491	-0.599	0.168	3.317	0.85	0.304	0.018	1.126	0.303	0.445	1.777	0.161	0.096	0.289	-0.129	0.434	-0.054	-0.527	0.956	0.143	0.074	-0.336	-0.444	0.253	-0.711	0.176	0.209	-1.002	-0.264	-2.448	0.54	-0.15	-0.689	0.131	0.114	-0.906	-0.748	0.183	-0.211	-1.393	0.551	3.605	0.804	0.735	-0.721	-0.383	-0.83	0.264	0.315	0.492	0.174	0.849	0.362	-0.245	0.76	0.469	0.12	0.169	0.211	0.314	-0.062	0.11	0.299	0.811
X48187	X39592	1.024	0.214	0.107	0.054	-0.417	-0.29	0.199	1.023	0.351	0.229	0.793	1.17	0.657	0.111	0.653	0.769	-0.864	-0.423	1.169	0.513	-0.963	0.426	-1.43	-0.52	0.232	-0.01	0.074	0.108	-0.202	-0.045	0.043	-0.287	0.331	0.201	-0.105	0.243	0.103	0.101	0.697	-0.028	-0.369	-0.741	-0.374	-1.081	0.153	0.316	-0.216	-0.12	-0.16	0.05	0.025	0.213	0.046	1.342	0.421	-0.376	-0.192	-4.414	-0.182	0.053	-0.686	0.231	-0.166	0.137	0.402	0.175	-0.253	0.607	0.741	-1.227	-0.225	-0.263	0.096	0.091	-2.606	-1.632	0.49	0.244	0.109	-0.15	0.179	1.022	0.736	0.268	0.019	-0.033	0.166	-0.637	-0.178	0.09	0.311	0.076	0.039	0.062	0.259	-0.167	0.092	-0.592	0.054	0.119	0.092	0.291	-0.293	-0.057	-0.241	-0.08	-0.45	0.392	0.001	0.161	0.553	-1.387	-0.0	0.99	-0.799	-0.008	0.467	-1.215	0.296	0.049	-1.158	0.1	-0.469	1.565	0.144	1.274	0.705	-0.38	0.168	-1.173	0.082	0.176	0.105	0.089	0.69	-0.016	0.211	2.168	1.197	-0.106	-0.583	0.963	0.142	0.15	0.132	0.372	0.082	-0.102	1.237	-0.651	0.885	-0.247	-0.006	0.093	0.442	-0.203	-0.44	-0.726	0.004	0.264	0.445	9.311	2.062	-0.081	-6.135	0.432	-0.044	0.065	0.109	1.066	0.363	0.49	0.137	0.787	0.037	0.144	-0.675	0.031	0.526	0.233	0.486	0.261	1.084	-2.505	-0.38	2.044	0.035	-0.06	-0.217	-0.206	-0.143	0.139	0.108	0.564	0.043	0.351	-0.118	1.865	0.378	-0.699	-0.112	0.155	0.264	2.611	0.084	-0.473	0.047	-0.025	0.059	0.153	0.127	0.114	0.341	0.399	0.189	0.339	-0.312	-0.578	0.038	-0.08	-0.456	0.285	0.303	1.478	-1.1	0.11	0.182	0.056	-0.224	-0.555	0.048	0.101	-0.069	-0.593	0.198	0.068	-0.309	1.559	0.106	-2.345	0.077	0.438	0.162	0.266	0.003	2.516	0.234	-2.384	0.187	0.149	0.2	-0.043	1.057	0.678	0.317	-0.423	-0.027	0.869	0.399	-0.455	0.497	-0.218	-0.587	1.262	0.04	0.932	0.056	1.212	-0.241	-0.055	-0.042	0.132	0.408	0.946	-0.664	0.09	0.246	1.202	0.25	0.889	0.003	1.229	0.058	0.628	0.293	0.637	0.72	0.07	0.19	0.523	0.087	-0.201	0.037	-0.027	-0.229	-0.023	0.626	-0.007	-3.611	0.268	0.557	0.865	0.441	-0.57	0.453	-0.499	0.081	0.187	0.873	-1.75	0.332	0.85	0.055	0.455	0.968	-0.262	-0.56	0.197	0.239	0.168	-0.737	0.768	0.033	0.098	0.414	0.15	-0.288	-1.091	0.091	0.11	0.101	-6.109	0.366	0.176	0.133	1.743	-0.002	0.134	0.272	0.15	0.095	0.258	-0.021	0.175	-0.587	0.358	0.258	0.431	0.094	-0.504	-0.998	-0.316	1.609	-0.103	-0.0	0.155	-0.433	-6.385	-0.709	-0.178	0.904	1.857	0.23	0.319	0.143	0.55	0.75	0.087	1.247	0.004	1.278	0.932	0.489	0.456	0.09	0.109	0.263	0.056	0.248	0.408	0.203
X48187	X43378	1.337	0.326	0.133	0.265	0.152	-0.414	0.157	1.019	0.128	0.874	0.848	1.177	0.95	0.1	0.489	0.787	-1.058	0.328	1.462	0.554	-0.953	-0.216	-1.679	-0.708	0.59	0.126	0.004	0.025	-0.059	-0.262	0.022	-0.112	0.593	0.181	-0.262	0.35	-0.087	0.078	0.474	-0.251	-0.399	-0.438	-0.424	-2.237	0.488	-0.583	0.52	0.175	-0.479	-0.012	-0.157	0.116	0.005	0.873	1.959	-0.403	0.812	-6.407	0.018	-0.141	-0.602	-0.324	0.109	0.175	0.368	0.108	-0.301	2.26	1.746	0.098	-0.126	-0.088	0.08	0.069	-3.179	-2.456	0.873	0.263	0.071	-1.086	0.451	0.915	0.276	0.246	-0.006	-0.002	0.074	0.051	0.013	-0.155	0.179	0.03	0.349	0.079	0.102	-0.19	0.066	0.285	0.061	0.122	0.066	0.337	-0.321	-0.039	-0.961	-0.45	-0.344	0.07	-0.363	0.157	0.485	-1.424	0.135	1.353	-0.547	-0.019	0.009	-1.092	-0.056	-0.189	-0.765	0.081	-0.243	2.071	0.092	1.065	0.877	-0.207	0.167	-1.462	0.077	0.082	0.15	0.107	0.664	0.036	0.425	1.83	1.294	0.177	-1.558	1.284	0.183	0.1	-0.167	0.54	0.191	-0.261	-0.876	-0.528	0.917	-0.038	0.071	0.068	0.469	-0.193	-0.762	0.216	0.125	0.171	0.486	2.336	1.771	-0.164	-3.336	0.527	0.177	0.03	0.168	1.285	0.267	0.592	0.104	1.227	0.006	0.038	0.382	0.05	0.549	0.349	0.439	0.384	1.152	-1.831	-0.14	1.117	0.171	-0.08	-0.253	-1.687	0.188	0.123	0.196	0.452	0.324	0.586	-0.011	1.747	0.295	-0.269	-2.339	0.147	0.262	0.16	0.09	-0.666	-0.306	0.014	0.049	0.05	0.037	0.433	0.248	0.296	0.181	0.251	-0.094	-0.531	-0.003	-1.894	-0.257	1.394	0.365	2.454	1.578	0.101	0.307	0.301	-1.115	-0.777	0.074	0.083	-0.071	-0.106	-0.063	0.109	-0.197	1.836	-0.085	-1.291	-0.086	0.237	-0.128	-0.001	-0.099	0.984	0.137	-2.878	0.218	0.102	-0.235	-0.059	0.697	-0.289	0.68	-1.048	-1.398	-0.847	0.488	-0.768	0.344	0.135	-1.014	1.683	0.126	-2.71	-0.3	1.531	-0.223	0.196	-0.12	0.058	0.201	0.695	-0.383	0.069	-0.124	1.524	-0.269	1.148	-0.005	1.491	0.04	1.093	0.422	0.22	1.086	0.056	0.125	0.637	0.124	0.238	-0.767	0.066	-1.306	-0.216	0.045	-0.029	-3.817	0.374	0.619	1.017	1.617	-1.195	-0.873	-0.796	0.327	-0.222	0.491	-1.45	0.399	0.721	0.065	0.788	0.829	0.034	1.075	0.05	0.281	0.116	-0.772	0.508	0.142	0.078	0.342	0.516	-0.127	0.287	0.049	0.066	0.091	-3.119	0.433	0.285	-0.152	1.977	0.157	0.114	0.363	0.684	0.15	-0.182	0.033	0.133	-0.82	-0.01	0.37	0.273	0.174	-1.524	-0.239	-0.35	0.695	-0.568	-0.092	0.187	-1.0	-1.735	-0.859	0.275	0.351	2.839	-0.84	0.313	0.087	0.856	0.936	0.062	1.221	0.458	2.125	-0.274	0.236	1.196	0.06	0.063	0.195	-0.025	0.286	0.78	0.264
X48187	X485	-0.09	0.62	0.352	0.357	0.376	0.478	0.338	0.558	0.496	1.172	-2.14	0.731	0.247	0.275	0.325	-0.407	-1.808	1.394	-1.657	0.593	-1.933	-0.582	-0.001	1.086	-2.992	-0.055	0.288	0.32	0.365	0.151	0.203	-0.185	-0.399	0.029	0.22	0.501	0.405	0.172	0.3	0.128	-0.011	1.077	0.795	0.398	0.665	-0.156	0.051	0.35	1.066	0.245	-0.286	-0.299	0.535	1.66	-6.885	0.247	0.935	1.26	0.666	-0.875	0.342	0.55	-1.127	0.413	0.634	0.369	0.244	0.711	0.944	1.997	0.596	-1.777	0.269	0.205	6.071	0.416	0.695	0.237	0.29	0.556	-0.623	0.867	0.38	0.464	-0.175	-0.033	-0.37	0.005	-1.112	0.348	0.21	0.18	-0.373	0.028	0.229	-0.054	0.31	0.409	0.18	-1.017	0.086	0.214	1.227	0.356	-2.931	0.224	0.215	0.184	0.403	0.315	0.508	3.937	-0.741	1.083	0.386	0.402	0.891	0.728	0.524	0.181	0.329	-0.02	-3.228	0.625	0.307	0.192	-5.074	0.256	-0.07	0.123	-0.353	-0.202	-0.031	-0.051	1.088	-0.2	0.33	0.153	0.531	0.373	0.303	0.952	0.733	0.341	0.524	0.164	0.147	0.197	1.167	-1.658	0.357	0.23	0.124	0.237	0.694	0.459	0.515	3.89	0.33	-0.1	0.504	3.711	0.521	0.345	1.261	0.709	0.93	0.292	0.599	0.951	0.518	0.258	0.28	0.419	-0.17	0.63	1.102	0.283	0.091	-0.175	0.766	0.659	-0.154	-3.124	0.224	1.072	0.907	0.318	1.375	1.196	1.786	0.309	0.313	0.508	0.368	0.678	0.114	0.376	0.857	-0.089	1.037	0.372	0.362	-1.102	0.286	1.321	-1.954	-0.29	0.207	0.473	0.277	0.876	0.302	0.368	0.327	1.029	0.295	0.317	-0.61	-0.327	0.166	0.035	-1.56	-0.845	3.214	-0.343	0.209	0.729	-1.636	0.508	0.215	0.061	-0.282	-0.12	-3.018	0.302	0.819	3.214	-0.498	1.668	0.17	0.223	-0.429	-0.134	0.27	3.496	0.437	0.485	0.44	0.074	0.693	0.091	-0.001	0.059	0.282	0.216	0.866	1.302	0.485	-0.347	0.499	-0.555	2.4	1.011	0.224	3.722	0.662	-1.05	1.051	0.859	0.541	0.092	0.633	0.867	0.214	0.253	0.561	0.557	0.405	0.338	0.238	1.095	0.306	-0.062	0.633	0.403	0.741	0.154	0.345	0.081	0.079	0.286	0.848	-0.015	-0.862	0.24	0.485	0.083	0.508	-0.131	0.41	0.849	1.307	0.687	0.144	0.237	0.588	0.52	0.787	-2.74	0.459	0.614	0.338	1.063	1.016	-0.049	0.341	-0.276	0.378	0.321	-0.686	0.782	-0.095	0.184	0.788	-0.081	0.064	1.28	0.297	0.209	0.351	0.478	0.521	0.42	0.404	1.298	-0.262	0.311	0.668	0.669	-0.021	0.708	0.195	0.179	0.117	0.535	0.833	0.542	0.364	1.133	0.528	0.023	0.758	0.036	0.297	0.323	-0.851	-0.812	2.224	-0.293	0.164	0.87	4.025	0.304	0.462	0.978	-0.042	0.075	0.707	0.423	1.237	-0.233	0.501	-0.218	-0.003	0.3	0.308	0.087	-0.518	0.697	-1.309
X48187	X17769	0.288	0.662	0.452	0.456	-0.839	0.306	-0.002	0.42	0.146	1.182	-1.087	0.275	0.675	0.453	0.71	1.107	-1.042	0.83	-1.72	0.62	0.476	0.5	-0.347	4.877	0.96	-0.253	0.427	0.453	0.265	0.134	0.451	0.557	0.231	0.183	0.473	0.769	-0.009	0.44	0.655	0.641	1.554	1.136	0.764	0.523	0.812	1.682	0.704	-0.193	0.873	0.459	0.468	0.016	0.419	1.695	-4.815	0.46	1.045	-0.89	0.912	0.909	0.467	0.609	-0.159	0.279	0.639	0.504	0.462	0.7	1.085	-2.731	0.764	0.156	0.463	0.458	2.878	0.586	1.204	0.567	0.425	0.616	0.668	1.431	1.563	-0.299	0.065	0.48	0.251	0.267	0.825	0.706	0.544	0.391	1.026	0.455	0.305	0.363	0.452	-0.151	0.369	0.308	0.144	0.49	0.42	0.5	-2.043	0.369	0.68	0.603	0.952	0.465	-0.311	2.855	0.391	0.815	0.474	0.516	0.541	1.346	0.573	0.464	0.665	0.463	0.169	0.996	-0.147	-0.652	0.218	0.379	0.376	1.031	0.444	0.405	0.361	0.067	1.321	0.578	0.872	0.73	-0.212	0.34	1.043	1.865	0.49	0.284	0.233	0.553	0.298	0.121	-1.283	0.931	1.003	0.384	0.332	0.269	0.906	0.549	-0.689	4.817	0.478	0.594	0.052	0.059	1.636	0.257	0.78	0.642	0.845	0.268	0.576	0.956	0.31	0.659	0.316	1.214	0.259	-0.012	1.026	0.183	0.68	0.247	0.695	0.696	0.922	-4.212	-0.157	1.038	0.989	-0.138	-0.318	1.177	0.287	0.364	0.457	0.78	0.675	0.846	0.144	0.314	0.731	-0.976	1.296	0.35	0.378	-0.466	0.256	1.237	-0.075	0.438	0.094	0.512	0.138	1.02	0.679	0.595	0.487	0.911	0.639	0.503	0.45	1.045	-0.343	-0.106	0.474	1.08	-3.491	0.466	0.512	0.531	-0.871	0.237	0.316	0.162	0.646	1.627	-1.59	0.349	0.184	2.416	0.076	2.169	0.859	0.536	0.45	0.512	0.464	3.24	0.562	-0.509	-0.539	0.41	-0.44	-0.192	-0.408	0.508	0.622	0.535	0.795	3.644	0.522	0.08	0.611	0.515	0.791	1.337	0.482	-2.541	0.761	0.88	0.992	1.124	0.285	0.165	0.326	0.556	1.434	-0.286	-0.83	0.755	0.53	-0.023	0.311	1.726	0.429	0.306	0.655	0.553	0.223	0.4	0.491	0.65	0.354	0.922	0.493	0.376	1.328	0.373	0.597	0.45	0.048	0.253	0.34	0.476	2.224	-0.106	-0.028	3.135	-0.991	0.041	1.052	0.196	-0.245	0.481	-0.006	1.144	0.868	0.729	2.511	-0.194	0.322	0.471	1.954	1.077	0.39	0.386	0.783	-1.045	-0.268	0.809	0.413	0.131	0.563	-0.243	0.652	0.475	0.446	1.458	0.04	-0.006	0.785	0.331	0.374	-0.063	0.313	0.385	0.256	0.367	-1.289	0.409	0.305	0.417	0.113	0.462	-0.109	-1.386	0.375	0.179	-1.456	0.882	3.663	-0.292	0.888	2.793	3.585	0.059	0.512	0.995	0.875	-0.734	-1.977	0.474	0.823	1.254	0.419	1.111	-0.654	0.474	0.161	-0.524	0.559	0.631	0.704
X48187	X52605	1.439	0.601	0.356	0.133	-0.651	-0.495	0.427	0.199	0.35	0.64	0.692	1.067	0.018	0.315	0.678	0.823	-1.007	0.805	-2.167	0.016	0.081	-0.989	0.08	0.836	1.042	-0.045	-0.316	0.362	-0.165	0.141	-0.294	0.276	0.99	0.179	0.571	0.609	0.408	0.342	0.972	0.27	1.791	0.58	0.397	0.354	0.166	1.133	0.586	0.185	0.492	0.337	0.217	0.428	-0.089	2.05	-7.093	0.375	1.125	-4.956	-0.669	-0.043	0.424	0.496	-0.169	0.475	0.708	0.435	-0.122	0.925	0.661	-1.509	0.395	-0.195	0.353	-0.014	-2.605	0.523	1.395	0.757	0.324	0.445	0.365	1.587	1.329	1.211	0.263	0.431	0.289	0.919	-0.563	0.802	0.488	0.226	0.969	0.182	-0.663	0.105	0.306	0.591	0.132	0.152	0.068	0.198	-1.071	0.374	-2.901	0.273	0.596	0.2	0.649	0.394	0.758	2.474	0.299	0.412	0.328	0.441	0.397	0.297	0.519	0.254	0.56	0.386	-2.141	0.762	0.397	-0.748	0.426	-0.184	0.376	0.898	0.051	-0.378	-0.038	0.31	1.64	0.52	-0.039	0.309	0.72	0.662	1.04	2.065	0.473	0.383	0.646	-0.15	-0.061	0.341	-0.159	-0.263	0.865	0.492	0.366	0.38	0.636	-0.111	0.9	1.871	0.277	0.587	0.543	3.922	1.886	0.143	1.004	-1.013	0.808	0.367	0.476	1.105	0.072	0.64	0.392	0.161	0.198	0.618	1.143	0.377	0.682	0.135	0.453	0.381	-0.145	-3.491	0.523	1.849	1.068	0.092	2.167	1.216	-0.719	0.124	0.382	0.79	0.496	0.845	0.476	-1.364	0.517	0.22	1.215	0.432	0.377	0.877	0.359	0.404	-1.383	0.428	0.161	0.457	0.427	0.925	0.295	0.454	0.42	1.089	-0.174	0.333	0.249	-0.233	-0.008	0.529	0.516	1.101	3.305	0.366	0.301	0.82	-1.265	0.453	0.377	-0.377	0.666	0.918	0.17	0.368	0.595	2.91	0.357	0.009	1.249	0.34	-0.072	0.461	0.384	4.35	0.389	0.239	0.416	0.363	0.02	-0.697	1.481	-1.003	-1.759	1.168	0.494	2.367	0.502	2.634	0.493	0.375	2.145	1.577	0.243	2.537	0.689	0.96	0.889	1.445	0.609	0.073	-0.305	0.797	0.09	-0.164	-0.779	0.162	0.499	0.552	-0.03	2.337	0.37	-2.748	0.219	0.216	1.189	0.177	0.415	0.218	0.396	0.9	0.445	0.398	-0.66	-0.224	-0.344	0.389	-0.184	0.167	0.728	0.185	1.627	0.343	1.029	6.133	0.215	-0.423	0.712	-4.018	0.397	0.537	0.349	1.529	0.656	-0.112	2.517	0.093	0.432	0.26	-0.134	1.315	-0.496	0.18	0.481	0.432	-0.599	0.101	0.348	0.386	0.483	-0.026	0.523	0.418	0.468	1.867	-0.345	-0.461	1.241	0.373	-0.661	0.699	0.332	0.196	0.814	0.488	0.503	-0.081	0.355	0.717	-0.055	0.067	0.329	0.813	0.364	0.409	-1.321	-0.216	3.655	-1.247	0.461	2.71	1.855	0.803	0.188	0.974	0.646	0.174	-1.213	0.431	1.556	1.096	0.781	0.11	-1.112	0.389	-0.317	0.384	0.336	0.557	-0.171
X48187	X52433	0.337	0.057	-0.02	0.278	-0.301	-0.361	-0.058	0.044	0.388	1.36	-2.826	0.312	0.194	0.178	0.651	-1.125	0.457	0.292	-3.532	0.715	-0.727	0.255	-0.769	0.874	-0.462	0.245	0.177	-0.425	0.084	0.791	0.182	0.0	0.614	0.188	0.659	-0.303	-0.675	0.004	1.501	0.277	0.582	0.804	0.493	-0.705	-1.184	-0.211	0.88	0.388	-0.056	0.161	-1.079	0.119	0.041	-0.849	-5.287	0.177	1.282	-2.078	0.522	-0.728	0.14	0.251	0.827	0.032	0.818	0.224	0.16	1.046	1.497	-4.384	0.936	0.386	0.173	-0.048	2.668	0.581	0.431	-0.551	0.163	0.245	-0.639	2.116	-0.186	0.804	0.221	0.024	0.149	1.093	-1.484	-1.372	-0.452	0.068	0.024	0.099	-1.623	0.021	0.097	0.445	0.172	0.336	0.0	-0.09	0.316	0.006	-0.605	-0.127	-0.245	-0.041	0.256	0.129	-0.181	-1.438	0.245	0.504	0.341	0.34	0.1	1.56	0.157	0.315	0.13	0.159	-0.46	1.592	0.141	-0.483	-0.654	0.174	0.131	0.333	0.176	-0.244	-0.005	0.172	0.413	0.219	1.574	1.019	0.711	0.497	0.726	1.809	0.82	0.28	0.663	0.184	0.088	0.161	-3.108	-0.005	1.542	0.174	0.177	0.144	0.801	0.412	-0.376	1.326	0.13	0.197	0.276	-0.009	3.38	0.114	0.913	0.521	0.177	0.182	0.354	0.103	0.005	0.709	0.22	-0.816	0.052	-0.37	0.942	0.126	0.355	0.214	-0.537	0.553	2.194	-8.23	1.078	2.598	0.664	0.133	-1.542	0.753	-0.435	0.141	0.147	-0.009	0.743	1.08	0.069	-0.8	0.955	0.899	1.912	-0.066	0.134	-0.764	0.149	-0.098	0.014	0.002	0.187	0.264	0.168	1.031	0.319	0.237	0.262	1.188	0.058	0.24	0.15	-1.456	-0.858	-0.917	0.613	0.961	6.276	0.447	-0.008	-0.256	-1.628	0.207	0.122	-0.097	0.102	1.807	0.252	0.184	-0.124	-0.062	-0.033	1.39	0.233	-0.729	-0.118	0.279	0.075	6.465	0.574	-1.189	0.135	0.007	-0.283	-0.932	1.24	-0.342	-0.132	-2.661	0.776	4.063	0.329	1.847	0.269	0.609	1.911	1.142	-0.128	0.064	0.566	1.096	0.48	1.491	0.341	0.176	0.41	-0.636	0.8	0.13	-0.755	1.594	0.139	0.503	-0.023	2.001	0.099	-0.366	-0.115	-0.067	1.476	0.135	0.272	0.303	-0.045	-0.167	1.389	0.077	-0.234	-0.093	0.499	0.165	0.106	0.099	-0.032	-1.385	0.722	-0.626	-2.093	-9.052	-0.365	-0.669	0.926	-1.665	0.101	0.938	-0.263	2.071	-0.45	0.054	0.728	0.266	0.135	-0.251	1.287	1.564	0.072	0.173	0.709	0.49	0.145	0.798	0.172	0.133	0.31	-0.466	0.708	-0.356	0.313	1.796	0.236	0.076	1.12	0.346	-0.047	0.475	0.158	0.215	0.786	0.466	-1.572	-0.123	-0.503	0.949	-0.288	-0.235	-1.176	-0.109	0.167	0.206	-0.341	1.018	4.842	-0.783	1.122	1.117	3.67	-0.327	-0.616	1.591	-0.247	0.167	-1.872	0.155	-0.28	-0.738	-0.35	1.033	0.11	0.199	0.204	0.239	0.097	0.133	0.348
X48187	X57483	0.71	-0.023	0.03	0.289	-0.354	-0.529	-0.344	0.098	0.336	0.922	-2.535	0.276	0.016	0.191	0.628	-0.205	0.032	0.183	-2.578	0.938	-1.14	-0.152	-0.717	0.547	-0.33	0.236	0.157	-0.151	0.216	1.019	0.187	-0.036	0.564	0.222	0.357	-0.024	-0.406	0.053	1.53	0.031	0.492	0.148	0.837	-0.42	-0.962	-0.858	0.601	0.329	0.07	0.157	-0.28	0.217	0.106	-0.428	-3.188	0.15	1.314	-0.907	-0.243	-0.538	-0.05	0.246	1.244	-0.203	1.119	0.283	0.119	1.148	1.247	-1.891	1.038	0.64	0.191	-0.459	3.054	0.466	-0.193	-0.973	0.184	0.451	-0.443	2.135	-0.185	0.354	0.197	-0.053	0.158	0.942	-1.329	-1.349	-0.251	0.098	0.266	0.155	-1.363	-0.186	0.186	-0.008	0.173	0.296	-0.208	0.027	0.246	-0.067	-0.936	-0.192	-0.314	-0.432	-0.044	0.202	0.319	-1.176	0.262	0.45	0.339	0.312	0.207	1.154	0.206	0.254	-0.365	0.116	-1.045	1.194	0.235	-0.312	0.008	0.188	0.1	0.54	0.183	-0.131	-0.036	0.189	0.435	0.22	1.991	0.746	0.515	0.002	0.882	1.856	0.944	0.32	0.818	0.342	0.021	0.158	-1.443	-0.31	1.376	-0.025	0.182	0.158	0.916	0.464	-0.91	0.702	0.212	0.376	0.254	0.031	2.472	0.219	0.865	0.586	0.282	0.189	0.349	0.284	0.195	0.777	0.224	-0.97	0.126	-0.016	0.901	0.121	0.23	0.067	-0.523	0.549	2.049	-7.188	0.096	1.839	0.45	0.112	-0.97	0.56	-0.752	0.185	0.153	0.055	0.642	1.168	0.042	-1.588	0.728	0.71	1.495	-0.007	0.148	-0.615	0.167	-0.754	0.052	0.093	0.211	0.219	0.07	0.767	0.574	0.463	0.273	0.908	-0.151	0.148	0.015	-0.775	-0.83	-0.49	0.588	1.546	6.775	0.49	-0.037	-0.194	-1.151	-0.006	0.163	0.019	0.445	2.741	0.393	0.143	0.666	0.654	0.058	1.365	0.059	-0.328	-0.139	0.217	0.095	7.072	0.587	-0.845	-0.019	0.074	-1.953	-0.655	1.163	-0.179	-1.439	-1.936	0.401	1.869	0.379	0.97	0.361	0.295	1.304	0.432	-0.258	0.065	0.058	0.949	0.506	0.945	0.439	0.191	-0.201	-1.383	0.562	0.112	-0.897	1.286	0.238	0.818	-0.02	2.514	-0.448	-0.015	0.367	-0.032	1.31	0.176	0.251	0.538	0.157	-0.185	1.085	0.178	0.857	-1.445	0.493	0.169	-0.053	0.219	0.022	-1.974	1.779	-0.962	-0.727	-4.895	-0.289	-1.021	1.475	-1.229	0.085	0.641	-0.16	2.04	-0.04	-0.511	3.198	0.348	0.159	-0.071	0.536	1.315	0.049	0.167	0.649	0.532	0.186	0.383	0.182	0.159	0.281	-0.5	0.839	0.159	0.36	0.882	0.449	0.023	1.221	0.076	0.057	0.208	0.179	0.199	0.566	0.428	-1.053	-0.491	-0.714	0.439	-0.416	0.031	-1.051	-2.648	0.14	0.247	0.276	0.835	2.672	-0.67	1.679	1.352	1.87	0.177	-0.461	1.594	-0.107	0.152	-1.331	0.171	-0.137	-0.034	-0.944	0.835	0.132	0.176	0.227	0.177	0.169	1.161	0.501
X48187	X57473	0.686	0.459	0.013	0.353	-0.676	0.691	-0.204	0.14	-0.07	-0.792	-0.645	0.179	0.306	0.299	0.715	-0.736	-0.048	-0.058	-0.912	-0.121	-0.747	-3.359	0.409	0.819	-0.517	-0.008	-0.77	-0.275	-0.056	0.858	0.223	-0.01	0.706	0.217	0.524	-0.055	-0.606	0.288	0.806	-0.761	1.127	0.371	0.493	0.157	-0.414	1.544	0.481	-0.027	-0.05	0.263	0.039	-0.017	0.277	0.388	-7.872	0.187	1.342	-0.059	1.472	1.202	0.108	-0.009	0.517	0.309	0.296	0.143	0.211	1.103	1.204	3.24	0.4	0.143	0.303	-0.223	1.389	0.315	1.119	0.276	0.244	-0.993	0.222	1.44	1.12	0.815	0.315	0.128	0.109	-0.347	0.474	-1.581	-0.32	0.282	0.035	-0.009	-0.487	0.114	0.274	1.238	0.298	0.301	0.203	-0.146	-0.049	0.37	0.705	0.082	0.035	0.496	-0.554	-0.29	0.774	-0.564	0.593	0.897	0.39	0.394	0.253	0.481	0.24	0.371	-0.766	0.302	-0.242	2.067	0.016	-0.15	-2.615	0.472	0.174	0.492	0.3	-0.106	0.33	0.197	0.916	0.199	0.382	0.662	0.91	0.411	-0.56	1.455	0.435	0.381	0.644	0.599	0.231	0.05	2.279	0.189	1.045	0.352	0.19	0.28	1.062	0.328	0.093	-1.72	0.326	0.454	0.579	1.889	2.045	0.345	0.895	0.184	0.059	0.286	0.549	-0.008	0.529	0.583	0.195	0.506	0.262	-0.168	-1.405	0.267	0.614	-0.162	0.203	0.75	1.63	-3.342	-2.396	2.28	0.337	0.225	-0.03	0.348	1.338	0.255	0.33	0.553	0.698	0.763	0.149	0.469	-0.493	0.126	1.612	0.075	0.358	-0.961	0.287	1.086	1.836	0.148	0.312	0.312	0.26	0.315	-1.434	-0.572	0.335	0.884	0.093	0.395	0.07	1.113	-0.515	-0.501	0.53	1.081	4.748	-0.036	-1.321	0.374	-2.233	0.484	0.219	0.285	0.212	1.004	0.329	0.222	1.195	0.644	-1.403	-2.156	-0.322	0.349	0.441	0.487	0.232	3.207	0.579	-0.334	0.141	0.13	0.802	0.251	-1.367	0.604	0.628	-2.916	-0.699	3.798	0.629	-2.411	0.552	0.599	0.525	1.178	0.065	-2.516	0.675	1.31	0.863	1.126	0.367	0.253	0.168	-0.093	-0.54	0.255	0.435	1.357	0.383	1.091	0.136	1.694	0.145	1.16	0.69	0.738	0.476	0.237	0.352	0.611	0.142	-0.459	0.936	0.116	-1.226	-0.403	-0.099	0.051	1.358	-0.274	-0.38	0.899	-0.214	0.64	1.661	8.188	-0.084	0.192	0.872	-0.414	0.496	-0.074	-0.025	1.317	1.372	0.296	0.278	0.031	-0.069	0.309	-1.084	1.242	0.537	0.25	0.807	0.056	-0.473	0.956	0.246	0.188	0.415	0.481	0.686	0.431	0.381	1.722	-0.045	0.284	0.819	0.091	-0.112	0.72	0.004	0.213	0.348	0.135	0.841	0.368	0.057	1.075	0.538	0.036	0.977	0.532	0.279	0.2	-0.663	1.132	4.414	-0.391	0.053	0.965	3.237	0.429	0.471	1.069	-0.723	-0.002	0.167	0.254	1.131	0.226	0.639	-0.461	0.239	0.304	0.071	0.217	0.49	0.548	0.643
X48187	X57476	1.244	0.071	0.185	0.233	-1.03	-0.071	-0.782	0.176	0.036	0.671	-1.391	-0.015	0.28	0.317	0.577	-0.565	-0.263	0.247	-1.886	0.593	-1.418	-1.112	0.439	1.085	-0.349	0.307	-0.035	-0.569	-0.061	1.196	0.329	0.029	1.073	0.439	0.574	0.583	-0.457	0.293	1.052	0.219	1.771	0.51	0.504	-0.204	-0.769	1.564	0.714	-0.511	-0.227	0.143	0.414	-0.093	0.067	0.864	-4.575	0.307	0.995	-2.976	1.477	1.153	0.276	0.102	0.98	0.415	0.607	0.145	0.119	0.85	0.971	1.766	0.883	0.357	0.07	-1.409	1.878	0.326	0.89	-0.431	0.267	-0.631	-0.006	1.539	0.749	1.173	0.378	-0.119	0.32	0.88	0.46	-1.708	-0.846	0.304	0.403	-0.032	-0.88	0.017	0.271	0.916	0.306	0.451	0.315	-0.174	-0.03	0.247	-0.635	-0.055	0.174	0.581	0.2	-1.183	0.42	-2.022	0.578	0.791	0.358	0.407	0.341	0.321	0.369	0.367	0.059	0.321	0.087	1.501	-0.52	-0.118	-0.769	0.202	0.269	0.797	0.315	0.271	0.363	-0.045	1.265	0.481	1.926	1.109	0.904	0.635	0.286	2.013	0.692	0.308	0.305	0.539	0.121	-0.294	1.748	0.558	1.058	0.422	0.323	0.323	1.03	0.278	-0.091	-0.326	0.355	0.561	0.559	1.996	2.16	0.312	1.176	0.416	-0.4	0.323	0.442	0.458	0.559	0.644	0.224	-0.567	0.328	-0.29	-0.825	0.323	0.664	0.179	0.169	0.649	1.683	-5.771	-1.268	1.86	0.58	0.38	-0.604	0.69	0.455	0.308	0.338	0.629	0.64	0.829	0.13	0.17	0.117	0.866	1.586	0.116	0.371	-1.318	0.328	0.376	1.268	0.108	0.331	0.319	0.38	0.815	0.097	-0.065	0.357	0.992	-0.009	0.409	0.314	-0.361	-0.569	-0.678	0.531	1.445	11.022	0.193	-0.463	0.304	-1.772	0.465	0.248	0.306	0.209	0.886	0.449	0.269	1.0	-0.529	-0.967	-1.509	0.274	0.309	0.424	0.389	0.333	2.571	0.564	-0.198	0.263	0.082	0.186	-0.092	0.037	0.359	0.666	-1.901	-0.198	3.946	0.61	-3.574	0.597	0.883	-0.186	1.245	0.094	-3.205	0.536	1.273	0.546	1.227	0.358	0.293	0.544	0.018	-0.287	0.322	0.388	1.078	0.298	0.964	0.184	1.544	0.222	1.022	0.712	0.661	0.812	0.217	0.349	0.649	0.02	-0.177	0.886	0.109	-0.801	-0.172	-0.078	0.142	0.997	0.025	-0.098	0.939	0.538	-0.163	1.458	6.104	0.229	-0.358	0.895	-0.092	0.499	0.42	0.051	1.353	1.345	0.04	1.255	0.174	0.182	0.343	-0.83	1.237	0.315	0.254	0.88	0.397	-0.276	0.682	0.305	0.327	0.46	0.135	0.68	0.302	0.448	1.511	-0.039	0.311	0.988	0.029	-0.133	0.251	0.143	0.22	0.592	-0.216	0.702	0.182	0.042	0.891	0.276	-0.034	0.676	0.372	0.304	0.293	-0.679	1.125	2.816	-0.482	0.629	0.072	0.951	0.481	0.486	1.293	-0.316	0.13	-0.017	0.467	0.747	0.076	0.489	-0.085	0.283	0.324	0.095	0.238	0.46	0.554	0.641
X48187	X42463	-0.782	-0.263	-0.141	0.261	-1.298	0.084	-0.34	-0.291	0.134	0.874	-3.881	-0.541	0.358	0.099	0.494	-1.872	0.843	0.274	-4.674	0.033	-1.487	-0.073	-1.27	1.547	-1.466	0.178	0.126	-0.406	0.409	1.019	0.133	-0.02	0.683	-0.089	0.766	-0.245	-1.012	0.072	1.659	0.342	0.49	0.626	0.505	-0.567	-1.672	0.363	0.267	0.389	0.184	0.057	-0.542	0.177	-0.322	-0.269	-4.236	0.024	1.614	-1.428	0.956	-0.336	0.019	0.001	1.124	-0.014	0.655	0.192	0.161	1.301	1.583	-3.086	0.917	0.246	0.121	-0.137	5.829	0.404	0.86	-1.707	0.131	0.123	-1.052	1.945	-0.028	1.186	0.193	0.062	0.048	1.342	-1.7	-1.409	-0.532	0.055	0.547	0.088	-1.331	0.234	0.141	0.626	0.117	0.136	0.081	-0.043	0.812	0.054	-0.062	-0.153	-0.425	-0.27	-0.068	-0.02	0.049	-1.024	0.083	0.562	0.288	0.263	-0.09	1.755	-0.026	0.331	-0.293	0.078	-0.913	1.253	0.019	-0.078	-1.028	0.148	0.078	-0.262	0.1	-0.122	-0.216	0.128	0.444	0.079	1.586	1.131	0.535	0.696	0.348	1.08	1.167	0.321	0.812	-0.477	0.11	0.075	-2.127	-0.241	0.78	0.214	0.095	0.117	0.684	0.404	0.109	2.294	0.152	-0.276	0.107	1.024	2.926	0.17	0.916	0.227	-0.202	0.131	0.172	-0.827	-0.211	0.584	0.119	-0.45	0.039	-0.269	0.982	0.056	0.056	0.194	-0.874	0.281	1.847	-7.134	1.487	2.006	0.578	0.196	-1.433	0.345	-0.315	0.025	0.252	-0.368	0.514	0.899	0.029	-0.867	0.479	0.904	1.535	-0.231	-0.003	-0.364	0.031	0.182	0.007	0.068	0.155	0.096	0.178	0.849	0.03	0.188	0.233	0.93	0.23	0.091	0.11	-2.004	-0.559	-0.334	0.566	0.529	8.34	0.301	-0.172	0.085	-1.906	0.318	0.061	0.007	-0.21	1.544	0.434	0.149	0.347	-1.385	-0.122	0.192	0.101	-0.027	-0.006	-0.243	0.138	4.689	0.049	-0.48	0.292	-0.22	-1.001	-0.465	0.103	-0.236	0.036	-3.003	-0.192	0.88	0.379	-0.689	0.534	1.088	0.286	1.25	-0.219	-2.909	0.213	1.547	0.977	1.909	0.376	0.148	0.802	-0.078	-0.534	0.127	-0.058	1.529	0.178	0.815	-0.058	2.015	-0.119	0.612	0.328	0.156	1.767	0.049	0.251	0.789	-0.337	-0.398	1.646	-0.053	-0.527	-0.4	0.058	0.037	0.585	0.036	0.338	-0.928	-0.112	0.143	-1.998	-9.067	0.288	-0.216	0.735	-1.04	0.036	1.082	-0.416	2.256	0.442	-0.672	0.167	0.118	0.228	0.071	-0.049	1.681	0.485	0.122	0.688	0.574	-0.002	1.343	0.114	0.026	0.435	0.142	0.796	-0.045	0.349	1.978	0.364	0.073	1.388	0.582	-0.172	0.069	0.082	0.14	0.875	0.237	-0.268	0.058	-0.116	1.147	0.151	-0.518	-0.693	-1.231	0.114	0.04	-0.799	1.13	2.933	-1.347	0.053	-0.527	1.165	0.311	-0.146	2.016	-0.425	0.086	-0.825	0.363	0.475	-0.867	-0.084	0.422	0.148	0.188	-0.025	0.109	0.369	0.432	0.426
X48187	X52615	0.759	0.262	-0.248	0.297	-0.424	-0.811	-0.029	0.567	0.416	0.668	-1.405	0.692	0.234	0.212	0.727	-1.444	0.688	-0.171	-2.15	0.44	-1.199	-0.646	-0.258	-0.574	-0.175	0.239	0.037	-0.121	0.085	0.716	0.201	0.031	0.607	0.241	0.586	-0.682	-0.544	-0.045	1.093	-0.085	-0.401	0.877	0.887	-0.771	-1.091	-0.374	0.828	0.426	-0.256	0.155	-1.126	0.086	0.073	-0.776	-5.603	0.207	1.271	-2.068	0.659	-0.743	0.101	0.049	0.963	0.002	0.707	0.172	0.159	0.769	1.367	-3.401	0.735	0.275	0.212	-0.144	2.295	0.49	0.93	-0.283	0.21	0.121	-0.201	2.001	0.506	1.206	0.245	0.04	0.115	0.069	-1.4	-1.397	-0.399	0.175	-0.868	-0.055	-1.24	0.379	0.073	1.322	0.194	0.247	0.09	0.023	0.213	0.125	0.263	-0.04	-0.091	0.253	0.048	0.038	-0.064	-0.925	0.4	0.298	0.336	0.367	0.075	1.071	0.088	0.362	0.02	0.185	-0.082	2.258	0.099	-0.39	-1.605	0.434	0.217	0.367	0.2	-0.285	0.203	0.144	0.52	0.234	1.499	1.123	0.94	0.404	0.165	1.651	0.718	0.315	0.627	0.254	0.175	0.168	-2.672	-0.3	1.358	0.122	0.205	0.132	0.806	0.46	0.055	-0.492	0.106	0.24	0.418	-0.869	3.415	0.099	0.83	0.283	0.231	0.209	0.368	0.135	-0.166	0.653	0.237	0.479	0.141	-0.321	0.433	0.176	0.284	0.067	-0.371	0.653	2.106	-6.137	-0.607	2.56	0.528	0.005	-1.059	0.251	0.624	0.165	0.142	0.198	0.625	1.027	-0.005	-0.179	0.83	1.066	2.175	-0.065	0.123	-1.054	0.207	0.073	0.863	0.007	0.204	0.178	0.159	1.19	0.104	0.026	0.244	1.266	-0.038	0.332	0.157	0.016	-0.926	-0.973	0.574	1.472	6.297	0.273	-0.548	0.102	-2.067	0.198	0.181	-0.006	0.489	2.071	0.072	0.21	0.891	1.501	0.108	0.355	-0.29	-1.318	0.053	0.497	-0.003	7.699	0.399	-1.367	0.21	0.023	0.028	-0.34	0.492	0.486	0.483	-2.945	0.678	2.219	0.59	0.534	0.268	0.508	1.956	0.74	-0.101	-0.502	0.317	0.784	0.24	1.834	0.552	0.224	0.393	-0.375	0.648	0.206	-1.338	1.974	0.097	0.87	-0.199	2.119	0.224	0.591	-0.119	0.193	1.217	0.181	0.273	0.41	0.11	-0.108	1.129	0.135	-0.541	0.307	0.042	0.143	0.759	0.033	-0.124	-0.678	0.48	-0.881	-2.05	-9.253	-0.629	-0.648	1.173	-1.362	0.447	0.498	-0.292	2.144	-0.185	0.472	0.962	0.119	0.129	-0.158	-0.361	1.754	0.347	0.2	0.366	0.465	-0.029	1.171	0.193	0.159	0.241	-0.363	0.729	-0.265	0.38	2.363	0.178	0.179	1.066	0.226	-0.0	0.765	0.147	0.22	0.602	0.344	-0.839	-0.271	-0.475	0.454	-0.033	0.052	0.203	0.489	0.189	0.263	-0.432	0.966	5.924	-0.028	0.54	1.509	3.904	-0.292	-0.005	1.591	-0.54	0.074	-1.635	0.169	0.598	-0.01	-0.236	0.647	0.088	0.224	0.181	0.242	0.081	0.096	0.638
X48187	X37529	1.508	0.514	-0.358	0.201	0.069	-1.646	0.06	0.941	-0.08	-1.272	-0.695	0.095	-0.607	0.25	0.765	-1.326	1.392	-1.16	0.466	-0.615	-0.613	-1.702	0.026	-0.234	0.149	-0.11	-0.095	0.262	0.194	1.367	0.048	0.302	-0.259	-0.221	0.121	-0.438	-0.126	0.239	0.85	-0.371	0.707	-0.102	0.419	0.155	-0.336	1.167	-0.317	0.499	-0.372	0.09	0.305	0.34	-0.18	1.068	-0.012	0.255	0.889	1.854	0.833	0.447	0.009	-0.149	0.602	-0.056	0.211	-0.096	-0.505	0.969	0.714	4.351	0.161	0.268	0.221	-0.654	-5.467	0.264	1.113	0.258	0.111	0.203	0.713	1.536	1.693	0.595	0.248	-0.111	0.029	-1.014	-0.426	0.075	0.204	0.234	-0.498	0.017	-0.497	0.652	0.259	1.273	0.243	-0.19	0.228	0.273	0.109	0.259	1.075	0.237	-0.131	-0.164	-0.482	0.277	1.094	-0.778	0.903	-0.15	0.308	0.379	0.021	0.485	0.134	0.369	-2.77	0.239	-0.371	2.578	0.317	0.146	-0.739	0.235	0.266	0.77	0.241	-0.453	0.178	0.261	0.716	0.146	-0.212	0.411	0.031	0.452	-0.936	0.47	0.404	0.349	0.22	0.794	-0.03	-0.042	2.123	0.204	1.14	-0.211	0.145	0.152	1.054	0.345	0.223	-5.42	0.268	0.52	0.563	0.707	2.241	0.292	-0.715	-0.026	0.02	0.217	0.424	0.557	-0.094	0.678	0.162	0.608	0.121	0.341	-0.486	0.208	0.238	-0.179	0.555	0.665	1.414	-4.145	-2.431	2.73	0.589	0.024	-0.701	-0.117	1.06	0.259	0.272	0.507	0.765	0.732	0.172	-0.554	0.302	1.156	2.076	-0.071	0.327	-0.76	0.25	0.263	1.342	0.009	0.243	0.326	0.163	0.589	-0.657	0.319	0.304	0.718	-0.548	0.34	0.257	1.801	-1.323	-0.79	0.512	1.929	-2.564	0.12	-0.319	0.222	-1.497	0.306	0.191	0.208	0.715	1.194	0.189	0.259	0.76	2.246	-1.775	-0.896	0.803	0.217	0.37	0.463	-0.182	5.958	0.627	-0.545	0.047	0.306	0.258	0.058	-2.276	0.294	-0.323	-2.673	-0.812	1.826	0.642	-0.858	0.148	-0.051	-0.55	1.414	0.062	-2.686	0.594	1.42	0.812	-1.411	0.569	0.252	-0.366	0.271	0.789	0.201	-1.844	2.202	0.417	1.174	-0.125	2.48	0.227	1.048	0.474	0.677	0.753	0.21	0.311	0.711	0.503	-0.16	0.613	0.276	-0.131	0.005	0.144	0.204	1.021	-0.256	0.521	-0.346	0.606	0.151	1.828	4.319	0.096	0.035	0.84	1.152	0.478	0.209	-0.228	1.739	-0.904	0.754	1.979	0.207	0.274	-0.275	-0.647	1.329	0.631	0.229	0.285	0.38	-0.162	0.993	0.113	0.196	0.092	0.161	0.511	0.414	-0.182	2.323	-0.047	0.248	0.358	0.073	0.241	0.529	0.044	0.272	0.643	0.437	-0.045	0.069	-0.093	1.393	0.23	0.261	1.216	0.963	0.241	0.242	1.323	1.294	2.299	-0.15	-0.346	0.218	2.814	0.102	0.136	0.836	-0.859	-0.211	-0.517	0.274	1.858	0.508	0.066	0.069	0.221	0.221	0.177	-0.064	0.492	0.388	0.746
X48187	X57475	0.267	0.037	-0.03	0.289	-0.935	-1.027	-0.241	0.601	0.306	1.248	-1.803	-0.162	0.138	0.252	0.768	-1.448	0.559	0.03	-3.669	0.936	-1.031	-0.56	-0.32	1.015	-0.121	0.274	-0.039	-0.049	-0.044	1.161	0.247	0.164	0.866	0.193	0.593	-0.247	-0.757	0.059	1.214	0.106	0.881	0.595	0.754	-0.516	-1.13	0.551	0.59	0.515	0.203	0.173	-0.674	0.065	-0.023	-0.256	-2.131	0.239	1.427	-0.502	0.955	-0.019	0.16	0.099	1.274	0.215	0.736	0.226	0.036	1.079	1.153	-2.07	0.887	0.66	0.218	-1.007	2.429	0.451	1.34	-1.186	0.238	0.16	-0.195	1.949	0.361	1.093	0.321	-0.014	0.211	1.005	-0.91	-1.929	-0.306	0.158	0.004	-0.076	-1.107	0.056	0.247	0.837	0.227	0.343	0.082	-0.03	0.616	0.142	-0.547	-0.109	-0.693	0.301	-0.104	0.026	0.294	-1.261	0.598	0.591	0.348	0.37	0.194	1.262	0.172	0.373	-0.356	0.103	-0.678	2.146	-0.022	-0.334	-1.689	0.265	0.259	0.29	0.246	-0.464	0.272	-0.01	0.598	0.391	1.511	1.1	0.684	0.668	0.654	1.983	0.791	0.306	0.725	0.105	0.163	0.115	-1.619	0.516	1.644	0.048	0.207	0.152	0.993	0.454	-0.436	-0.55	0.116	0.379	0.527	0.374	2.749	-0.103	0.66	0.452	0.346	0.25	0.468	0.607	0.03	0.692	0.262	0.21	0.164	-0.374	0.413	0.151	0.446	0.149	-0.12	0.718	1.957	-7.457	0.057	2.732	0.715	0.133	-1.421	0.575	0.298	0.255	0.177	0.343	0.68	1.02	0.03	-0.881	0.425	1.718	2.085	0.023	0.246	-1.095	0.22	-0.028	0.243	0.069	0.133	0.367	0.313	1.021	0.337	0.253	0.273	1.222	0.095	0.33	0.239	-0.316	-0.842	-0.864	0.547	1.137	5.499	0.363	-0.286	0.122	-1.603	0.37	0.22	0.127	0.452	1.83	0.383	0.255	0.7	0.144	0.052	0.316	0.271	-0.425	0.063	0.401	0.015	5.137	0.667	-1.1	0.35	0.069	-0.528	-0.069	1.329	-0.2	-0.382	-2.419	0.42	3.988	0.574	-1.249	0.405	0.673	1.953	1.039	-0.323	-2.4	0.489	1.005	0.112	1.486	0.456	0.261	0.383	-0.328	0.397	0.245	-1.185	1.533	0.124	0.594	-0.086	2.163	0.204	0.574	0.288	0.204	0.794	0.203	0.315	0.688	0.047	0.142	1.212	0.096	-0.249	-0.483	0.393	0.156	0.247	0.262	0.459	-0.547	0.755	0.24	-1.15	-4.806	-0.185	-0.266	0.943	-1.443	0.198	0.689	-0.284	2.015	-0.015	0.307	1.827	0.013	0.232	-0.037	0.494	1.498	0.238	0.243	0.662	0.498	-0.188	1.005	0.244	0.132	0.378	-0.353	0.738	0.047	0.407	1.963	0.122	0.217	1.291	0.129	-0.19	0.612	0.222	0.145	0.725	-0.028	-0.936	-0.267	-0.066	0.6	0.226	-0.168	0.101	0.234	0.069	0.224	-0.229	0.97	5.756	-0.473	0.795	0.886	2.262	-0.192	0.073	1.407	-0.701	0.173	-1.107	0.362	0.248	-0.499	-0.133	0.382	0.232	0.221	0.083	0.259	0.227	0.43	0.429
X48187	X48490	0.924	-0.08	-0.172	0.303	-0.831	-0.731	-0.021	0.759	0.18	0.707	-2.438	-1.653	0.048	0.171	0.158	-1.268	0.627	0.069	-2.111	-0.191	-0.85	-1.762	-0.736	1.974	-0.08	0.172	0.105	0.184	0.125	1.163	0.19	0.183	0.501	0.017	0.568	0.827	-0.656	0.192	1.005	-0.083	0.187	0.537	0.62	-0.393	-0.61	1.559	0.613	0.491	-0.526	0.118	-0.488	0.092	-0.01	0.25	0.885	0.006	1.348	-3.053	1.509	0.641	0.213	0.144	0.9	0.149	0.431	0.039	-0.24	1.097	1.03	-1.819	0.807	0.12	0.234	-0.759	0.563	0.394	1.157	-1.311	0.227	-0.19	-0.534	1.832	1.287	0.858	0.31	0.04	0.16	1.045	-1.085	-0.829	-0.167	0.174	-0.105	0.187	-1.102	0.644	0.116	0.78	0.192	0.184	0.151	0.206	0.831	0.204	-0.396	0.065	-0.31	0.111	-0.152	-0.391	0.357	-1.694	0.007	0.27	0.31	0.34	0.276	1.076	0.142	0.356	-1.334	0.123	0.394	1.18	-0.051	-0.014	-0.126	0.312	0.251	0.007	0.057	0.049	0.147	0.012	0.803	0.276	1.34	0.909	0.179	0.64	-0.179	1.24	0.763	0.292	0.571	0.184	0.23	0.093	-2.113	0.385	1.454	-0.019	0.227	0.215	0.965	0.35	-0.575	0.55	0.201	0.159	0.317	0.415	3.278	-0.02	0.71	0.336	0.023	0.233	0.315	0.683	-0.227	0.688	0.202	0.048	-0.046	-0.383	0.062	0.205	0.341	0.284	0.243	0.418	2.196	-6.708	-0.497	0.655	0.749	0.182	-1.336	0.216	0.879	0.238	0.2	0.298	0.583	0.987	-0.019	-0.641	0.632	1.117	1.984	-0.012	0.077	-1.72	0.223	0.241	0.492	-0.022	0.192	0.385	0.168	1.125	-0.126	0.51	0.301	1.027	0.31	0.342	0.216	-3.451	-0.709	-0.882	0.522	0.741	2.148	-0.116	-0.027	-0.316	-1.786	0.476	0.237	0.21	0.286	2.071	0.334	0.227	1.634	0.264	0.091	0.675	1.145	0.12	-0.031	0.487	0.171	5.957	0.675	-0.609	0.267	0.161	-0.046	-0.914	1.88	-0.687	0.086	-1.981	0.15	2.571	0.666	-1.049	0.538	0.978	1.134	1.269	-0.297	-3.069	0.396	0.805	0.729	1.73	0.305	0.24	0.663	-0.062	-0.392	0.176	-1.664	1.673	0.313	0.679	-0.215	1.378	0.233	2.708	0.39	0.261	1.534	0.046	0.294	0.316	0.079	0.031	1.404	0.175	0.857	0.077	-0.033	0.165	1.133	0.227	0.769	0.103	0.586	-0.211	-1.253	-9.616	0.27	-0.083	0.974	-0.066	0.298	0.951	-0.3	2.17	0.276	0.189	2.35	0.116	0.022	-0.143	0.239	1.751	0.417	0.223	0.597	0.503	-0.318	1.351	0.23	0.241	0.302	-0.615	0.772	-0.188	0.4	2.743	0.113	0.011	1.128	0.133	-0.138	0.228	0.21	0.182	0.717	-0.294	0.236	0.172	0.156	1.149	0.234	-0.175	0.167	-0.051	0.074	0.278	-0.301	1.585	5.412	-0.438	0.839	0.68	1.257	0.008	0.167	1.823	-0.468	0.1	-1.341	0.15	0.821	-0.829	0.555	1.299	0.244	0.246	-0.001	0.245	0.304	0.297	0.554
X48187	X48491	1.438	0.352	-0.033	0.262	-0.057	-1.565	0.053	1.188	0.117	-1.131	-0.802	-1.066	-0.361	0.298	0.572	-1.244	0.818	-0.039	0.275	0.125	-0.364	-2.156	-0.24	1.554	0.741	-0.078	0.261	0.262	0.003	1.113	0.069	0.237	-0.095	-0.238	0.081	0.384	0.164	0.284	0.535	-0.068	0.451	0.213	0.475	0.185	-0.09	1.417	0.197	0.459	-0.767	0.239	0.356	0.376	0.047	1.303	1.957	0.222	0.676	0.084	0.864	0.484	0.292	0.136	0.572	0.214	0.222	-0.196	-0.88	0.565	0.271	4.49	0.536	-0.178	0.267	-0.9	-5.905	0.298	1.103	0.063	0.126	0.527	0.74	1.696	1.863	0.828	0.313	-0.126	0.252	0.304	-0.435	0.261	0.327	0.291	-0.829	0.18	-0.217	0.722	0.307	0.968	0.285	-0.048	0.291	0.286	0.642	0.333	-1.12	0.289	-0.652	-0.019	-0.417	0.293	0.561	0.134	0.79	0.014	0.33	0.402	0.277	0.481	0.198	0.357	-3.693	0.24	0.143	2.171	0.235	0.289	0.289	0.168	0.314	0.551	0.037	-0.003	0.137	0.275	1.167	0.235	0.429	0.559	0.061	0.682	-1.183	0.159	0.554	0.266	0.208	0.794	0.054	-0.026	2.047	0.437	1.313	-0.009	0.052	0.097	1.214	0.423	-0.623	-3.34	0.326	0.493	0.601	-0.498	2.746	0.311	0.395	0.177	0.176	0.271	0.411	1.02	-0.095	0.651	-0.486	0.691	0.017	0.469	-0.818	0.301	0.225	-0.113	0.72	0.562	1.318	-3.863	-2.504	0.699	0.457	0.166	-1.338	-0.525	0.999	0.295	0.336	0.7	0.724	0.682	0.077	0.046	0.739	1.771	2.083	0.126	0.363	-1.672	0.252	0.165	1.345	0.056	0.289	0.396	0.256	0.89	-0.366	0.51	0.345	0.877	-0.062	0.368	0.288	0.977	-1.742	-0.72	0.5	1.618	-3.92	0.257	0.233	0.025	-0.599	0.399	0.181	0.27	0.717	1.585	0.089	0.254	1.31	2.254	-1.442	-0.435	1.266	0.417	0.391	0.413	-0.086	5.75	0.6	0.217	-0.075	0.345	0.294	-0.592	-1.257	-0.683	0.208	-0.161	-0.712	0.878	0.579	0.059	0.306	0.197	-0.482	1.249	-0.089	-2.365	0.641	0.453	0.638	-1.545	0.531	0.19	-0.366	0.189	0.361	0.114	-2.484	1.632	0.452	1.054	-0.324	2.614	0.277	2.089	0.529	0.311	0.921	0.247	0.149	0.493	0.5	0.662	1.043	0.319	0.763	0.223	-0.165	0.304	0.306	0.029	0.761	-0.179	0.716	0.269	2.041	3.3	0.505	0.135	0.706	-0.225	0.492	0.589	-0.272	1.614	-0.152	0.975	2.765	0.384	0.136	0.027	-0.298	1.188	0.486	0.293	0.236	0.499	-0.225	0.824	0.284	0.215	0.252	0.057	0.497	0.144	-0.107	2.384	-0.014	0.299	0.325	-0.469	0.313	0.469	0.233	0.178	0.41	0.355	0.785	0.094	0.203	1.445	0.28	0.529	1.076	0.772	0.225	0.293	1.447	1.182	2.516	0.265	0.176	0.371	3.049	-0.075	0.403	0.874	-0.574	0.047	-0.723	0.335	1.743	0.067	0.381	-0.105	0.277	0.285	0.122	0.123	0.55	0.535	0.669
X48187	X57481	-0.844	-0.225	-0.31	0.25	-0.858	-3.109	0.088	0.022	-0.382	-1.861	-1.951	-1.752	-0.38	0.184	0.828	-3.039	0.683	-0.198	-0.852	-0.418	-0.234	-0.662	-0.232	-0.084	1.231	0.22	0.141	0.217	-0.518	1.367	0.079	0.231	0.807	-0.043	0.347	-0.884	-0.281	0.098	1.142	0.503	1.875	0.22	0.251	-0.149	0.157	0.74	-0.2	0.209	-1.103	0.107	0.324	0.273	-0.012	0.605	-0.83	0.002	0.775	1.359	0.71	0.681	0.005	-0.179	0.277	-0.046	0.081	0.082	-0.193	0.7	-0.763	1.563	0.24	-0.064	0.117	-0.397	-3.98	-0.035	1.136	-0.529	-0.164	0.119	0.761	1.166	0.131	0.533	0.155	0.219	0.121	0.715	0.267	-0.454	-0.066	0.181	-1.187	0.168	-0.746	-0.089	0.196	1.179	0.101	-0.013	0.17	0.215	1.138	0.307	1.372	0.205	-0.215	-0.442	-0.151	0.206	0.323	-2.029	0.981	-0.108	0.275	0.27	0.336	0.952	-0.184	0.116	-2.906	0.17	0.311	1.95	0.194	0.237	-3.082	0.671	0.204	0.571	0.06	-0.228	0.301	0.197	0.903	0.452	-1.104	0.667	0.555	0.746	-2.579	1.461	0.851	0.317	0.343	0.038	0.172	0.182	0.601	-0.254	1.078	0.2	0.149	0.18	0.7	0.413	-0.067	-2.905	0.064	0.018	0.469	-1.072	2.364	0.079	0.297	0.014	-0.841	0.19	0.003	-1.009	0.175	0.393	0.056	1.575	0.1	0.738	0.888	0.141	-0.48	0.013	0.35	-0.307	1.774	-4.076	-0.672	2.528	0.47	0.112	-1.714	0.208	0.883	0.128	0.256	0.058	0.501	0.793	-0.1	0.666	0.421	2.076	1.364	-0.44	0.275	-0.629	0.074	0.432	2.052	0.218	0.141	0.224	0.146	0.987	-0.38	0.204	0.267	1.242	0.166	0.291	0.086	0.874	-1.333	-0.176	0.467	1.965	-0.079	0.502	0.28	0.495	-1.7	0.354	0.133	0.045	0.473	1.512	-0.034	0.197	0.42	0.143	-0.062	0.733	0.769	0.064	0.399	0.326	-0.15	4.886	-0.303	0.043	0.22	0.275	0.589	-0.797	-2.045	-0.694	0.737	-2.935	0.079	1.806	0.697	-3.346	0.36	1.052	-0.233	1.53	-0.048	-5.047	0.556	1.817	0.37	0.28	0.378	0.205	-0.187	0.683	-0.016	0.106	-1.576	1.947	0.388	0.95	-0.041	3.299	0.148	1.246	0.23	-0.094	0.41	0.145	0.124	0.921	0.32	0.857	1.794	0.229	0.007	-0.228	-0.539	0.085	0.027	0.06	-0.504	-0.541	1.366	0.712	0.214	4.726	0.079	0.171	0.73	-1.928	-0.076	0.629	-0.166	2.071	0.424	0.649	1.556	-0.125	0.094	0.136	0.717	0.874	0.491	0.161	0.872	0.298	-0.165	2.169	0.184	-0.031	0.218	0.118	0.492	0.211	-0.446	2.311	0.129	0.209	-0.058	-0.303	0.127	0.69	0.104	0.046	1.055	0.082	-0.059	0.041	0.029	1.987	-0.425	0.269	0.599	0.169	0.166	0.231	0.887	0.888	2.839	-0.685	-1.266	0.992	5.258	0.038	-0.128	1.331	-1.118	0.016	-1.164	0.389	-0.351	0.665	-0.119	-1.231	0.194	0.061	0.051	0.082	0.641	0.542	0.857
X48187	X52495	1.258	-0.331	-0.089	0.266	-0.205	-1.415	-0.344	0.241	0.255	1.486	-2.551	-0.304	-0.128	0.2	0.675	-0.855	0.733	-0.14	-3.118	0.967	-1.705	-0.331	-0.282	0.142	-0.561	0.253	0.195	-0.197	0.181	1.146	0.2	-0.004	0.609	0.208	0.626	0.574	-1.082	0.116	1.458	0.026	0.954	0.415	0.622	-0.89	-1.717	1.126	0.817	0.508	0.015	0.134	-0.838	0.024	0.077	0.583	-1.168	0.121	1.781	-0.626	1.347	0.226	0.216	0.245	1.291	0.25	0.759	-0.023	-0.211	1.178	1.155	-3.953	1.186	0.592	0.114	-1.424	2.275	0.372	0.75	-1.362	0.204	-0.024	-0.371	1.745	0.018	1.031	0.287	-0.09	0.192	1.355	-0.647	-1.903	-0.696	0.003	0.945	0.119	-1.078	0.023	0.216	0.414	0.185	0.25	0.086	-0.085	0.037	-0.161	-0.83	-0.183	-0.359	0.361	0.093	-0.091	-0.06	-2.572	0.42	0.223	0.342	0.345	-0.154	0.845	0.274	0.351	0.001	0.114	-0.85	1.647	-0.112	-0.47	-0.428	0.154	0.208	0.37	0.181	-0.165	0.204	-0.03	0.99	0.397	2.161	1.085	0.517	0.697	0.758	1.773	0.887	0.265	0.808	0.321	0.082	0.061	-2.554	0.615	1.567	-0.008	0.181	0.176	0.97	0.367	-0.171	0.046	0.211	0.37	0.442	1.266	2.597	0.106	0.858	0.576	0.067	0.201	0.459	0.841	-0.211	0.7	0.197	-0.647	0.065	-0.378	0.26	0.188	0.516	0.201	-0.131	0.493	1.85	-6.607	1.19	2.796	0.826	0.16	-1.18	0.858	0.298	0.2	0.228	0.201	0.671	0.945	0.105	-0.766	0.803	1.356	1.881	-0.187	0.178	-1.312	0.161	-0.397	0.225	-0.145	0.207	0.388	0.251	1.225	0.458	0.455	0.265	1.172	0.208	0.297	0.201	-0.776	-0.606	-1.055	0.584	1.144	9.301	0.209	-0.044	-0.046	-1.406	0.273	0.166	0.104	0.315	1.579	0.367	0.201	0.682	-0.584	-0.279	0.543	0.426	-0.024	0.1	0.258	0.152	4.301	0.674	-0.865	0.312	0.005	-0.7	-0.735	1.338	-0.193	-0.648	-1.749	0.088	2.77	0.352	-1.448	0.341	0.883	0.48	1.158	-0.142	-1.788	0.359	0.84	0.036	1.239	0.379	0.213	0.597	-0.143	-0.037	0.189	-1.067	1.114	0.048	0.362	-0.047	1.538	0.127	1.008	0.471	-0.066	0.965	0.149	0.258	0.213	0.003	0.235	1.031	0.128	0.21	-0.188	0.214	0.101	0.434	0.222	0.485	-0.531	0.223	-0.393	-1.893	-8.547	0.056	-0.446	0.739	-1.048	0.245	0.735	-0.231	1.835	-0.057	-0.225	1.675	0.24	0.226	-0.02	0.1	1.172	0.248	0.194	0.61	0.518	-0.081	0.501	0.194	0.176	0.377	-0.252	0.717	-0.07	0.323	1.464	0.089	0.077	1.226	0.224	-0.17	0.148	0.188	0.203	0.664	-0.016	-0.487	-0.186	-0.155	0.25	-0.065	-0.196	-0.132	-0.016	0.137	0.255	-0.167	0.923	3.645	-0.353	0.638	-0.404	1.283	-0.095	-0.11	1.264	-0.155	0.176	-1.669	0.087	-0.472	-0.477	-0.23	0.946	0.206	0.155	0.079	0.249	0.199	0.565	0.381
X48187	X48493	1.572	-0.067	-0.108	0.319	0.27	-1.426	0.054	0.662	0.303	0.214	-2.684	-0.294	-0.353	0.207	0.216	-0.778	0.52	0.077	-1.459	-0.473	-0.423	-2.068	-0.751	2.154	0.493	0.071	0.246	0.274	0.186	1.248	0.145	0.15	0.236	-0.254	0.425	0.769	-0.433	0.249	1.22	-0.161	0.881	0.094	0.489	0.01	-0.419	1.524	0.639	0.458	-0.449	0.208	-0.268	0.27	0.162	1.225	-1.947	0.053	1.284	-3.329	1.462	0.594	0.252	0.165	1.057	0.153	0.643	-0.186	-0.183	1.003	0.788	-1.159	0.951	-0.169	0.25	-1.202	-0.716	0.371	0.461	-0.778	0.251	0.299	0.183	1.796	1.002	0.653	0.292	-0.016	0.087	0.422	-1.25	-0.44	-0.201	0.157	-0.167	0.176	-1.004	0.886	0.091	0.651	0.245	0.276	0.161	0.307	0.517	0.215	-0.792	0.108	-0.361	0.007	-0.331	0.001	0.349	-1.24	0.009	0.108	0.325	0.15	0.154	1.052	0.411	0.372	-1.788	0.221	0.182	1.001	0.191	-0.058	-0.119	0.269	0.269	0.159	0.051	0.117	-0.087	0.22	1.222	0.15	1.646	0.816	0.198	0.682	-1.142	1.0	0.774	0.218	0.576	0.486	0.156	-0.021	-1.748	0.374	1.104	-0.078	0.241	0.23	0.969	0.41	-0.503	0.335	0.275	0.437	0.445	0.686	3.538	0.258	0.645	0.444	0.153	0.249	0.313	0.95	-0.091	0.691	-0.169	-0.467	-0.012	0.192	-0.43	0.247	0.491	0.297	0.557	0.578	1.735	-7.545	-1.47	0.95	0.763	0.274	-0.337	0.104	0.799	0.253	0.287	0.565	0.794	0.746	0.171	-0.955	0.829	1.062	2.247	-0.394	0.27	-1.761	0.244	-0.065	0.818	-0.39	0.256	0.388	0.049	0.968	-0.171	0.553	0.312	1.041	0.131	0.361	0.255	-1.021	-1.613	-1.518	0.548	1.505	4.343	0.178	0.001	-0.797	-1.094	0.405	0.252	0.132	0.45	1.708	0.256	0.257	1.425	1.278	0.101	1.455	0.877	0.262	0.1	0.484	0.125	6.401	0.64	-0.437	0.075	0.228	0.083	-1.244	0.619	-1.452	-0.333	-1.343	-0.484	0.892	0.649	0.759	0.428	0.549	0.971	1.056	-0.169	-3.117	0.452	0.669	0.852	0.048	0.186	0.259	0.311	0.059	0.148	0.24	-1.324	1.768	0.442	1.0	-0.281	1.795	0.174	2.393	0.374	0.262	1.75	0.181	0.293	0.102	0.343	0.072	1.413	0.202	0.758	0.151	0.022	0.238	1.289	0.178	0.794	-0.666	1.148	-1.132	-0.841	-11.56	0.335	-0.44	0.813	-0.392	0.445	0.776	-0.564	2.056	0.267	0.104	2.652	0.391	0.219	0.036	-0.631	1.661	0.518	0.245	0.633	0.487	-0.34	0.982	0.235	0.176	0.228	-0.351	0.749	0.105	0.36	2.718	0.319	0.142	1.073	0.065	-0.025	0.465	0.24	0.262	0.438	-0.007	0.454	0.251	0.025	1.273	-0.27	-0.072	0.378	0.153	0.191	0.292	1.091	1.633	4.132	0.69	1.115	1.031	2.633	-0.101	-0.059	1.694	-0.061	0.151	-1.468	0.298	1.876	0.429	0.529	1.13	0.261	0.217	0.218	0.251	0.457	0.561	0.625
X48187	X57477	-0.689	-0.029	-0.371	0.244	-1.639	-2.538	-0.186	-0.674	0.056	-2.341	-3.631	-1.11	-0.012	0.182	0.777	-2.583	0.91	0.358	-3.288	0.243	-0.64	-1.264	-0.993	2.206	0.635	0.039	0.148	0.143	-0.474	1.273	0.127	0.125	0.953	-0.06	0.628	-0.461	-0.184	0.164	1.261	0.355	2.11	0.469	0.182	0.051	-0.668	0.934	-0.135	0.405	-0.656	0.028	-0.182	0.318	-0.242	1.279	-7.069	0.116	0.621	0.995	0.814	0.704	0.089	-0.109	0.892	0.015	0.245	-0.002	0.099	0.853	0.521	0.353	0.246	0.0	0.182	-0.253	-1.567	0.056	1.9	-0.7	0.071	0.122	0.083	1.543	0.505	1.325	0.163	0.102	0.137	1.491	0.156	-0.556	-0.046	0.147	-0.754	0.047	-0.774	0.366	0.173	1.415	0.167	0.04	0.166	0.254	1.056	0.276	-0.254	0.107	-0.365	-0.08	-0.52	0.208	0.695	-0.256	0.798	0.355	0.27	0.364	-0.295	1.001	-0.056	0.015	-1.644	0.149	0.848	2.383	0.239	-0.174	-1.702	0.602	0.196	0.364	0.132	-0.195	0.137	0.191	0.579	0.238	0.448	1.158	0.501	0.929	-1.894	1.316	0.55	0.23	0.586	0.654	0.201	0.13	-0.607	-0.997	1.072	0.338	0.168	0.156	0.404	0.451	-0.488	-1.593	0.001	-0.155	0.446	-0.132	2.613	0.248	0.366	0.151	-0.319	0.178	0.043	-0.693	0.129	0.455	0.09	1.16	0.189	0.593	0.988	0.188	-0.018	-0.154	0.096	-0.055	1.713	-4.575	-0.63	2.114	0.483	0.079	-2.49	-0.178	0.34	0.151	0.229	-0.132	0.544	0.767	-0.077	0.915	0.346	2.406	1.659	-0.615	0.193	-0.746	0.066	0.478	1.922	-0.167	0.164	0.313	0.135	0.79	-0.272	0.231	0.256	0.967	0.261	0.301	0.004	0.637	-0.939	-0.832	0.499	1.987	4.838	0.503	0.086	0.495	-1.765	0.502	0.093	0.014	0.269	2.007	0.114	0.16	-0.005	0.482	0.188	-0.109	0.308	0.21	0.419	0.145	0.053	4.768	-0.027	-0.311	0.159	0.229	0.788	-0.65	-1.877	-0.615	1.22	-3.797	0.293	1.273	0.638	-2.125	0.509	1.167	-0.373	1.224	-0.259	-4.517	0.646	0.208	0.869	0.866	0.031	0.157	0.321	0.109	-0.059	0.14	-0.819	1.676	0.417	0.814	0.053	2.372	0.125	1.216	0.237	0.058	1.306	0.131	0.223	0.448	0.178	0.413	1.837	0.123	-1.009	-0.307	-0.648	0.023	0.564	-0.171	0.182	-2.452	1.491	0.797	0.267	-2.98	-0.233	-0.15	0.706	-2.274	0.317	0.678	-0.451	2.014	-0.133	-0.105	0.783	0.078	0.047	0.155	0.192	1.366	0.815	0.064	0.887	0.432	-0.102	1.656	0.172	-0.13	0.286	0.432	0.662	0.149	-0.028	2.617	0.42	0.184	0.615	0.053	0.031	0.878	0.094	0.118	0.551	0.012	0.309	0.174	0.119	2.079	-0.001	0.052	0.426	-0.411	0.157	0.239	0.397	1.125	2.484	-1.08	-1.078	-0.596	5.409	0.173	-0.049	1.596	-1.754	0.097	-2.143	0.366	0.826	0.538	0.024	-0.142	0.19	0.208	0.06	0.21	0.565	0.818	0.696
X48187	X47153	0.842	-0.686	0.191	0.38	0.704	-0.958	-0.173	0.754	0.313	-0.358	-1.375	0.496	0.286	0.303	0.682	-0.757	-0.248	-0.053	0.554	0.455	-0.807	-1.736	0.009	1.756	0.678	-0.09	0.135	0.325	0.39	1.29	0.195	0.222	0.15	-0.002	0.285	0.496	-0.198	0.328	1.047	-0.439	0.651	0.265	0.403	0.262	0.082	1.516	0.196	0.304	0.03	0.325	-0.328	0.14	0.246	1.259	-2.73	0.33	1.182	-1.511	0.951	1.03	0.267	0.283	0.991	0.307	0.613	0.161	0.072	0.963	0.773	-2.377	0.77	-0.489	0.32	-1.217	-0.91	0.118	-0.058	-0.121	0.248	-0.661	0.698	1.61	1.422	0.546	0.381	0.346	-0.083	-0.402	-1.192	-0.447	-0.088	0.322	0.216	0.174	-0.552	0.546	0.223	0.772	0.242	0.4	0.326	0.375	0.075	0.374	-0.337	0.067	-0.799	0.184	0.075	0.142	0.945	1.306	0.385	0.338	0.373	0.398	0.345	0.578	0.395	0.231	-1.272	0.333	-0.401	2.086	0.233	0.231	-0.759	0.333	0.34	0.42	0.328	-0.26	0.236	0.292	1.03	-0.033	1.192	0.782	0.854	0.696	-1.293	1.316	0.54	0.153	0.667	0.381	0.226	-0.231	-1.491	0.305	0.705	0.17	0.16	0.306	1.113	0.444	0.316	0.904	0.317	0.593	0.583	0.652	3.257	0.248	0.287	0.502	0.171	0.327	0.519	1.243	-0.024	0.621	0.036	-0.144	0.051	0.339	-1.111	0.32	0.672	0.009	0.675	0.62	1.73	-5.78	-1.891	2.316	0.586	0.403	0.099	-0.325	0.844	0.338	0.37	0.805	0.789	0.787	0.326	-0.354	0.126	0.313	2.172	-0.188	0.367	-0.726	0.33	0.546	1.457	-0.106	0.327	0.266	0.191	0.537	-0.901	0.439	0.327	1.041	-0.052	0.414	0.242	1.027	-2.044	-0.838	0.474	1.567	4.615	0.444	-0.052	0.154	0.234	0.462	0.232	0.276	0.605	0.845	0.266	0.278	1.505	1.948	0.161	0.898	0.739	0.235	-0.184	0.073	0.194	5.376	0.601	0.051	-0.169	0.383	0.345	-0.813	0.796	-0.454	-0.167	0.439	-1.568	0.294	0.593	1.934	0.347	0.426	1.257	0.796	0.153	-0.991	0.598	0.53	0.969	1.063	0.323	0.312	-0.525	0.403	0.241	0.317	-0.322	1.613	0.407	1.162	0.19	1.445	0.279	2.423	0.598	0.287	1.162	0.325	0.215	0.768	0.37	0.352	1.464	-0.061	-0.711	-0.301	-0.24	0.325	1.505	0.339	0.649	0.016	1.362	0.041	-0.725	-10.112	-0.173	0.184	0.087	-0.494	0.445	0.249	-0.051	1.621	0.724	0.351	2.287	0.302	-0.036	0.343	0.575	1.455	0.567	0.316	0.696	0.499	-0.955	0.451	0.125	0.333	0.212	-0.034	0.561	0.46	0.48	2.25	0.602	0.305	0.558	-0.571	0.078	0.629	0.255	0.122	0.19	-1.112	0.355	0.463	0.295	1.025	-0.329	-0.002	0.356	1.06	0.283	0.183	1.352	1.392	5.074	0.119	1.163	1.878	1.013	-0.13	0.487	1.515	-0.155	0.157	-0.167	0.429	2.146	0.312	0.836	0.785	0.328	0.282	0.364	0.327	0.434	0.852	0.789
X48187	X57478	0.428	0.319	0.023	0.275	-0.795	-0.494	0.057	0.657	0.413	1.098	-1.243	0.705	0.234	0.147	0.489	-0.311	-1.549	-0.387	-1.964	0.627	-1.166	-0.996	0.351	-0.455	-0.31	0.256	0.152	0.059	-0.211	0.458	0.155	-0.041	1.011	0.382	0.353	-0.152	-0.268	-0.049	0.954	0.275	1.367	0.853	0.681	-0.337	-0.574	-1.403	0.964	0.517	-0.411	0.032	0.091	-0.155	-0.411	-0.66	-2.785	0.164	1.788	-6.228	1.829	-0.643	0.127	-0.14	0.921	-0.05	0.882	0.199	0.196	0.869	0.966	-0.934	1.131	0.125	0.157	-0.017	3.903	0.517	0.227	-0.003	0.159	0.319	-0.605	1.271	0.029	1.121	0.244	-0.221	0.171	0.45	-0.08	-1.437	-1.405	0.147	-0.806	-0.057	-1.341	-0.002	0.161	0.187	0.132	0.349	0.086	-0.326	-0.042	-0.002	-0.754	-0.215	-0.095	0.345	0.554	-0.043	-0.629	-2.136	0.248	0.79	0.317	0.341	0.401	0.088	0.312	0.251	0.375	0.148	0.658	1.217	0.087	-0.33	-0.858	0.356	0.193	0.582	0.138	0.049	0.229	0.04	0.935	0.509	2.198	0.978	0.77	0.352	0.41	2.173	0.581	0.256	0.876	0.513	0.116	0.129	-1.281	-0.678	1.259	0.033	0.144	0.144	0.438	0.363	-0.82	-2.038	0.184	0.377	0.487	-1.178	2.103	0.234	1.585	0.317	0.155	0.14	0.058	0.646	0.309	0.623	0.179	0.108	0.195	-0.659	1.001	0.171	0.333	0.217	-0.045	0.464	2.05	-3.893	-1.945	1.895	0.564	0.088	-1.502	0.073	-0.256	0.177	0.239	0.342	0.631	0.872	-0.224	-0.56	0.637	0.467	1.272	0.007	0.05	-1.544	0.129	-0.724	-0.295	-0.319	0.182	0.18	0.225	0.953	0.613	0.016	0.259	1.493	0.228	0.293	0.166	-1.745	-0.047	-0.879	0.638	1.375	8.856	0.404	0.018	0.067	-1.667	-0.382	0.08	0.153	0.603	1.549	0.382	0.072	0.352	-0.08	0.1	-0.243	-0.439	-1.18	0.224	0.329	0.048	7.489	0.528	-1.574	0.355	-0.364	-0.086	-0.894	2.041	0.53	-0.602	-2.507	0.271	1.827	0.591	-3.442	0.477	0.891	0.537	0.49	-0.134	-0.754	-0.175	0.577	-1.638	1.674	0.469	0.176	0.395	-0.955	0.581	-0.047	-0.174	0.805	-0.214	0.88	-0.086	1.419	0.076	-0.325	0.046	0.202	0.958	0.145	0.187	-0.278	-0.183	-0.055	0.846	0.038	-0.515	0.578	-0.013	-0.017	0.206	0.121	-0.092	-0.026	0.051	-2.939	-0.531	-0.05	-0.307	-1.592	0.79	-0.408	0.42	0.417	-0.216	1.991	0.194	0.167	3.329	0.367	0.171	0.04	-0.522	1.532	0.002	0.152	0.871	0.505	0.256	-0.136	0.021	0.17	0.28	-1.631	0.548	-0.447	0.287	1.446	-0.149	-0.017	1.349	-1.039	-0.144	0.396	0.116	0.2	0.63	-0.855	-1.412	-0.922	-1.003	-0.138	-0.828	-0.108	-0.265	0.205	0.146	0.231	-0.216	0.782	4.307	0.095	1.256	1.51	4.365	-0.661	-0.25	1.703	0.161	0.138	-2.414	0.243	0.08	0.224	-0.68	0.178	0.16	0.086	0.159	0.224	-0.322	0.133	0.524
X48187	X47154	0.56	0.239	0.113	0.285	-0.732	-0.614	-0.74	-0.342	0.163	0.553	-2.443	-0.005	0.398	0.175	0.735	-1.47	0.153	0.58	-2.824	0.536	-0.6	0.374	-0.561	0.681	-0.769	0.278	0.061	-0.062	0.665	1.261	0.233	0.154	0.833	0.127	0.431	0.342	-0.232	0.211	1.272	0.551	1.082	-0.194	0.685	-0.104	-1.177	0.25	-0.565	0.495	0.339	0.171	0.13	0.392	-0.589	0.552	-1.468	0.199	1.35	-0.599	0.184	0.161	0.031	0.334	1.286	0.097	0.878	0.341	0.024	1.195	0.783	-1.161	0.834	0.592	0.145	-0.502	0.971	0.335	-0.262	-2.272	0.241	0.437	-0.327	1.814	0.22	1.135	0.313	0.195	0.138	1.37	-1.093	-1.541	-0.584	0.089	0.33	0.184	-1.216	0.018	0.244	-0.276	0.232	0.327	0.098	0.178	0.656	0.076	-1.561	-0.284	-0.909	-0.477	-0.052	0.258	0.267	-0.936	0.171	0.728	0.345	0.371	0.417	1.503	0.235	0.33	-1.015	0.188	-2.124	1.171	0.167	0.378	-0.198	-0.011	0.066	-0.182	0.227	-0.201	-0.378	0.217	0.973	0.14	2.144	0.821	0.233	0.676	0.566	1.354	0.564	-0.051	0.74	0.063	0.13	0.112	-0.647	0.134	0.294	0.104	0.197	0.212	0.619	0.455	0.001	3.186	0.257	0.39	0.408	2.523	2.397	0.201	1.145	0.15	0.1	-0.014	0.383	-0.262	0.147	0.682	-0.144	-1.1	0.275	0.168	0.755	0.219	0.143	0.157	-0.363	0.528	1.234	-7.157	0.677	2.242	0.647	0.216	-0.989	0.28	-0.61	0.244	0.296	0.165	0.64	0.853	0.077	-1.647	0.048	1.634	1.267	0.042	0.295	-0.374	0.211	-0.66	-0.655	0.082	0.248	0.211	0.279	0.84	0.569	0.489	0.266	0.997	-0.053	0.222	-0.034	-0.795	-0.643	-0.11	0.554	0.897	10.021	0.476	0.281	-0.232	-1.808	0.292	0.216	0.175	0.437	1.583	0.384	0.243	0.141	0.135	0.196	0.306	0.609	0.291	0.1	-0.016	0.191	6.326	0.371	-0.441	0.217	0.134	-1.365	-0.243	0.328	-0.679	-1.281	-1.81	-0.03	0.811	0.536	-1.135	0.578	0.799	-0.232	1.609	-0.072	-2.593	0.092	1.494	0.748	0.238	0.569	0.208	0.402	-0.255	0.154	0.169	-0.162	1.34	0.366	0.986	-0.096	2.208	-0.062	1.208	0.603	0.346	1.762	0.098	0.289	1.054	0.237	-0.358	1.39	0.233	-0.17	-0.75	0.214	0.21	0.602	0.032	0.657	-2.016	1.732	-0.24	-0.404	-4.177	0.236	-0.966	0.369	-1.591	0.3	1.087	-0.345	2.029	1.267	-0.703	3.3	0.151	0.34	0.172	-0.66	1.365	0.191	0.234	0.895	0.489	0.29	0.896	0.227	0.245	0.458	-0.054	0.763	-0.22	0.396	1.709	0.528	-0.016	1.343	0.63	-0.136	-0.391	0.132	0.189	0.994	0.169	0.326	-0.217	-0.606	1.288	0.127	-0.063	-0.546	-1.08	0.009	0.252	0.889	0.9	2.154	-0.587	0.831	0.237	0.781	0.717	-0.134	1.787	0.438	0.201	-0.353	0.609	0.858	0.201	-0.074	1.349	0.203	0.003	0.12	0.23	0.541	0.904	0.629
X48187	X42459	1.751	-0.099	-0.035	0.313	0.511	-0.119	0.0	0.783	0.148	0.304	-2.586	0.68	-0.322	0.178	0.74	-0.373	0.757	-0.217	0.309	-0.272	-0.6	-1.566	-1.086	2.977	-0.058	0.007	0.255	0.201	0.428	1.375	0.191	0.255	-0.257	-0.513	0.227	0.417	-0.173	0.26	1.144	-0.495	0.675	-0.107	0.29	0.123	-0.207	1.54	0.499	0.469	-0.03	0.22	-0.385	0.295	0.312	1.261	-1.423	0.223	1.089	-1.581	1.038	0.61	0.156	0.235	0.342	0.11	0.734	-0.014	-0.253	1.131	0.814	-0.956	0.901	-0.11	0.239	-1.151	-3.581	0.279	-0.311	-0.461	0.248	0.094	0.407	2.178	1.454	0.436	0.23	-0.037	-0.112	-0.178	-1.703	-0.109	-0.081	0.184	0.638	0.075	-1.077	0.669	0.236	0.297	0.257	0.282	0.246	0.282	-0.009	0.241	-0.663	0.199	-0.87	-0.388	-0.445	0.244	0.798	-0.191	0.616	0.366	0.345	0.254	-0.111	0.682	0.339	0.264	-1.613	0.265	-0.985	1.756	0.366	0.13	0.263	-0.19	0.281	0.453	0.188	0.009	-0.301	0.263	0.464	0.011	1.118	0.581	0.396	0.587	-1.841	0.728	0.756	0.256	0.386	0.858	-0.139	-0.156	-1.625	0.612	0.936	-0.167	0.235	0.235	1.204	0.393	0.295	-0.159	0.279	0.606	0.609	1.072	3.826	0.271	0.14	0.467	-0.437	0.255	0.533	0.867	0.076	0.677	-0.179	-0.823	-0.149	0.203	-1.64	0.259	0.504	0.196	0.576	0.758	1.776	-9.852	-1.24	2.356	0.384	0.276	-0.895	0.096	0.413	0.234	0.315	0.595	0.856	0.714	0.382	-0.507	0.821	-0.02	2.535	-0.388	0.34	-0.71	0.218	0.059	1.766	0.075	0.274	0.332	0.096	0.358	-0.545	0.533	0.304	0.738	-0.644	0.368	0.086	0.014	-2.773	-1.118	0.509	1.467	0.586	0.383	-0.22	-0.791	-0.377	0.334	0.267	0.227	0.343	0.856	0.371	0.27	0.927	1.877	0.236	0.34	0.755	0.303	0.193	0.48	-0.017	6.671	0.59	-0.198	-0.525	0.333	-0.195	-1.007	-0.949	-0.771	-0.251	-1.533	-0.661	0.343	0.652	2.098	0.339	0.191	-0.65	1.258	-0.047	-0.471	0.67	1.285	0.757	-0.258	0.193	0.273	-0.603	0.163	0.871	0.261	-1.123	1.601	0.461	1.177	-0.113	2.179	0.189	1.962	0.327	0.669	1.567	0.257	0.239	0.384	0.397	0.126	1.159	0.232	0.712	0.261	0.357	0.266	1.002	-0.011	0.676	-0.336	1.761	-0.584	-0.341	-5.286	0.148	-0.582	0.467	-0.624	0.462	0.632	-0.35	1.722	0.176	0.465	1.61	0.431	0.264	0.174	-0.479	1.419	0.453	0.163	0.357	0.495	-0.238	0.636	0.209	0.237	0.124	0.166	0.722	0.306	0.358	2.554	0.414	0.237	1.008	-0.143	0.193	0.326	0.13	0.276	0.137	0.486	0.186	0.336	-0.115	1.319	-0.417	0.331	0.557	1.217	0.251	0.286	1.224	1.502	1.976	0.446	0.835	2.192	2.335	0.169	0.19	1.599	0.479	0.182	0.145	0.224	2.12	1.098	0.37	0.739	0.259	0.134	0.334	0.231	0.419	0.588	0.605
X48187	X57474	0.668	0.056	-0.162	0.258	0.501	-1.543	-0.003	0.923	-0.121	0.392	-2.094	-0.123	-0.206	0.196	0.873	-2.401	1.515	-0.096	0.041	-0.84	-1.287	-0.439	-0.292	0.849	0.699	0.048	0.198	0.121	0.137	1.333	0.01	0.233	0.074	-0.285	0.191	-0.895	-0.335	0.2	1.118	-0.411	1.259	0.226	0.391	-0.082	-0.535	1.07	0.708	0.529	-0.719	0.04	-1.459	0.146	0.215	0.201	-0.953	0.182	1.156	-1.045	1.089	0.275	0.004	0.199	0.425	-0.109	0.656	0.075	-0.287	0.636	0.753	-3.819	0.867	0.076	0.101	-1.599	-4.353	0.299	-0.014	0.163	0.028	-0.142	0.328	1.616	0.951	0.399	-0.035	0.176	-0.235	0.219	-0.71	-0.33	-0.198	0.189	0.55	0.121	-1.109	0.786	0.196	0.636	0.176	0.102	0.202	0.245	-0.193	0.211	2.184	0.164	-0.369	0.001	-0.211	0.24	-0.056	-1.039	0.938	0.148	0.342	0.189	-0.114	1.006	0.14	0.362	-3.048	0.196	-0.596	2.332	0.346	0.038	-0.945	0.29	0.235	0.664	0.049	-0.315	0.201	0.22	-0.035	0.298	0.285	0.559	0.574	0.62	-1.529	1.071	0.702	0.296	0.191	0.52	-0.068	0.158	-3.023	0.389	0.943	-0.132	0.147	0.142	1.335	0.314	0.293	-1.284	0.234	0.538	0.59	-0.17	3.535	0.251	0.199	0.141	-0.376	0.21	0.196	0.245	-0.056	0.658	0.0	0.573	-0.082	0.746	-0.095	0.222	0.371	0.023	0.396	0.608	1.617	-6.928	-2.398	2.353	0.361	0.204	-1.399	0.051	0.623	0.205	0.261	0.62	0.711	0.852	0.093	-0.464	0.992	0.108	2.629	-0.646	0.31	-1.279	0.14	0.485	1.407	0.266	0.194	0.303	-0.036	0.669	0.099	0.393	0.235	1.279	-0.318	0.354	0.093	0.751	-1.83	-0.845	0.577	1.787	-1.382	-0.432	-0.087	-0.479	-0.934	0.144	0.212	0.176	0.443	0.926	0.342	0.176	0.815	1.552	0.018	0.632	0.82	0.12	0.319	0.497	-0.266	6.257	0.561	-0.076	-0.113	0.266	-0.176	-0.74	-1.145	-0.473	0.356	-1.109	-0.548	1.63	0.627	1.173	0.428	0.515	-0.515	1.525	0.179	-0.68	0.361	0.906	0.592	0.044	0.274	0.177	-0.332	-0.072	0.916	0.188	-1.309	1.961	0.392	0.925	0.027	1.725	0.207	1.696	0.353	0.767	0.718	0.198	0.18	0.216	0.5	0.838	0.778	0.245	0.761	-0.069	-0.009	0.124	0.609	0.005	0.022	0.368	1.275	-0.78	-2.043	-5.124	-0.551	-0.277	0.803	0.737	0.375	0.485	-0.068	1.732	-0.512	0.458	1.873	0.231	0.123	-0.062	-1.033	1.169	0.232	0.186	0.4	0.513	-0.117	0.915	0.181	0.193	-0.085	-0.082	0.705	0.276	-0.206	2.61	0.559	0.225	0.982	-0.252	0.089	0.524	0.183	0.239	0.364	0.232	0.209	0.064	-0.367	1.086	-0.752	0.518	0.655	1.081	0.206	0.263	1.145	1.133	4.799	0.452	0.086	0.6	4.913	0.138	-0.054	1.346	-0.145	0.146	-0.215	-0.427	0.878	1.5	0.113	0.05	0.203	0.058	0.174	0.116	0.372	0.723	0.636
X48187	X57480	0.694	0.175	0.135	0.34	-0.256	-1.566	-0.091	0.625	0.359	1.237	-2.471	0.348	-0.129	0.278	0.771	-1.408	0.403	0.367	-4.4	1.012	-0.742	-0.135	-0.405	0.876	-0.033	0.28	0.254	0.205	0.183	1.216	0.24	0.072	0.592	0.131	0.581	0.47	-0.642	0.083	1.171	0.308	1.093	0.34	0.727	-0.427	-0.989	0.965	0.578	0.5	0.357	0.266	-0.189	0.124	0.162	0.236	-1.686	0.249	1.234	-0.455	0.341	0.072	0.229	0.26	1.136	0.256	0.843	0.216	-0.202	1.026	0.943	-0.237	0.983	0.736	0.275	-1.749	-0.394	0.372	0.975	-1.046	0.253	0.497	0.091	1.914	0.256	0.672	0.318	0.097	0.264	1.025	-0.739	-1.719	-0.168	0.0	0.31	0.198	-0.932	-0.019	0.265	0.173	0.269	0.378	0.09	0.144	0.674	0.168	-1.091	0.003	-1.157	0.235	-0.251	0.21	0.303	-1.133	0.597	0.415	0.361	0.381	0.303	1.533	0.41	0.377	-1.051	0.097	-1.092	1.959	0.093	-0.19	-0.991	0.285	0.28	0.351	0.269	-0.492	0.293	0.112	1.153	0.418	1.683	0.762	0.394	0.757	0.329	1.999	0.742	0.117	0.684	0.372	-0.024	-0.019	-0.094	0.952	1.66	-0.072	0.245	0.128	1.113	0.459	-0.413	0.141	0.174	0.497	0.548	0.881	2.836	0.1	0.442	0.592	0.415	0.262	0.534	0.456	0.145	0.64	0.264	-0.611	0.121	0.046	-0.022	0.174	0.542	0.216	0.045	0.724	1.824	-8.375	-0.441	2.536	0.736	0.098	-1.036	0.605	0.166	0.287	0.304	0.595	0.767	0.976	0.128	-1.082	0.53	1.659	2.099	-0.061	0.345	-1.206	0.261	-0.144	0.053	-0.151	0.229	0.418	0.272	1.062	0.469	0.539	0.262	1.191	0.028	0.366	0.263	0.145	-1.316	-0.868	0.52	1.237	4.169	0.422	-0.017	-0.052	-0.943	0.316	0.217	0.027	0.384	1.638	0.382	0.262	0.302	0.883	0.019	1.411	0.48	0.044	0.057	0.455	0.021	5.441	0.65	-0.851	0.165	0.297	-0.597	0.027	1.431	-0.725	-1.073	-1.751	0.377	3.395	0.482	0.001	0.421	0.358	1.618	1.246	-0.317	-3.146	0.51	1.114	0.066	0.26	0.521	0.28	-0.155	-0.365	0.593	0.262	-1.845	1.348	0.303	0.562	-0.065	2.269	0.251	1.076	0.406	0.236	1.045	0.251	0.285	0.651	0.322	0.529	1.341	0.233	0.545	-0.505	0.474	0.205	0.399	0.232	0.312	-1.856	1.772	-0.125	-0.231	-2.519	-0.124	-0.545	0.656	-1.506	0.271	0.716	-0.364	1.881	-0.089	0.275	2.108	0.208	0.271	-0.164	0.472	1.354	0.044	0.274	0.749	0.477	-0.206	0.568	0.273	0.25	0.318	-0.309	0.72	0.101	0.399	1.866	0.18	0.209	1.323	0.251	-0.151	0.438	0.271	0.176	0.658	0.17	-0.699	-0.123	-0.203	0.792	0.03	0.134	-0.015	0.996	0.174	0.27	0.89	1.091	4.25	0.445	1.043	0.957	2.956	0.008	-0.098	1.338	-0.441	0.198	-1.437	0.392	-0.049	-0.024	-0.161	0.416	0.213	-0.168	0.196	0.246	0.367	0.561	0.528
X48187	X52435	1.567	-0.36	0.046	0.305	0.476	-1.959	-0.411	0.401	0.313	1.361	-2.15	0.271	-0.224	0.249	0.792	-0.469	0.543	-0.251	-1.205	1.086	-1.614	-0.679	-0.199	0.8	-0.09	0.233	0.245	0.101	0.216	1.291	0.215	0.146	0.351	0.112	0.49	0.602	-0.742	0.21	1.266	-0.261	1.217	0.252	0.612	-0.5	-1.339	1.656	0.697	0.241	0.163	0.214	-1.028	0.139	0.201	1.447	-1.557	0.225	1.537	0.497	1.127	0.552	0.256	0.314	1.19	0.311	0.762	-0.15	-0.304	1.076	0.914	-4.416	1.067	0.455	0.217	-2.528	-0.098	0.304	0.427	-0.78	0.251	-0.017	0.288	1.8	0.673	0.8	0.311	-0.071	0.077	0.655	-0.642	-1.591	-0.493	-0.01	0.77	0.108	-0.855	0.175	0.261	0.398	0.242	0.261	0.131	0.051	-0.235	0.006	-1.06	-0.189	-0.807	0.403	-0.047	0.121	0.279	-1.945	0.641	0.26	0.351	0.377	-0.123	0.724	0.366	0.317	-0.269	0.188	-1.307	2.118	0.081	-0.38	-0.11	0.101	0.264	0.565	0.209	-0.374	0.226	0.025	1.088	0.354	1.603	0.916	0.682	0.722	0.325	1.614	0.683	0.109	0.726	0.633	0.02	-0.153	-2.813	0.79	1.53	-0.084	0.243	0.191	1.116	0.403	0.116	-0.611	0.285	0.553	0.582	1.586	2.804	0.304	0.592	0.624	0.028	0.249	0.577	1.104	-0.203	0.689	0.01	-0.825	0.066	-0.1	-0.569	0.259	0.62	0.122	0.28	0.649	1.713	-7.296	-0.122	3.257	0.767	0.271	-0.734	0.706	0.3	0.259	0.245	0.544	0.79	0.887	0.227	-0.753	0.788	1.221	2.093	-0.372	0.326	-1.351	0.23	-0.392	0.777	-0.236	0.265	0.425	0.262	1.149	0.307	0.53	0.243	1.188	-0.055	0.358	0.226	0.707	-1.041	-1.273	0.536	1.377	8.234	0.353	-0.098	-0.24	-0.847	0.311	0.239	0.157	0.613	1.462	0.302	0.249	0.653	0.679	-0.28	0.374	0.534	0.109	0.191	0.471	0.067	4.891	0.679	-0.595	0.115	0.232	-0.352	-0.678	0.502	-0.526	-0.879	-0.876	-0.257	2.774	0.435	-0.136	0.278	0.391	0.607	0.971	-0.039	-0.934	0.513	0.65	0.111	0.151	0.341	0.258	0.067	-0.187	0.642	0.202	-1.185	1.154	0.276	0.587	-0.002	1.812	0.242	0.897	0.508	0.12	0.938	0.23	0.245	0.477	0.223	0.306	0.989	0.196	-0.001	-0.075	0.284	0.221	0.449	0.243	0.558	-0.573	1.066	-0.44	-1.843	-8.379	0.022	-0.313	0.429	-1.132	0.403	0.517	-0.16	1.725	-0.132	0.03	2.323	0.333	0.237	0.141	0.14	1.086	0.291	0.236	0.553	0.499	-0.098	0.433	0.244	0.237	0.338	0.013	0.701	0.166	0.323	1.589	0.182	0.216	1.035	-0.103	-0.08	0.334	0.225	0.233	0.532	0.044	-0.205	-0.045	-0.093	0.541	-0.144	0.082	0.369	1.073	0.213	0.171	0.87	0.924	3.309	-0.143	0.816	0.367	1.874	-0.254	0.038	1.013	-0.275	0.22	-1.221	0.223	0.498	0.203	-0.003	0.608	0.228	0.006	0.234	0.286	0.289	0.709	0.425
X48187	X57482	-0.223	-0.092	0.082	0.323	-0.829	-2.334	-0.341	-0.352	0.462	0.538	-3.438	0.264	0.147	0.232	0.814	-1.73	0.421	0.658	-2.986	1.098	-0.764	-0.383	-0.788	0.959	0.105	0.28	0.145	0.206	-0.055	1.334	0.21	0.331	0.952	0.221	0.593	-0.291	-0.446	0.191	1.213	0.443	1.503	0.468	0.705	-0.191	-1.002	0.214	-0.093	0.508	0.267	0.233	-0.001	0.058	-0.008	0.642	-5.945	0.252	1.09	0.384	-0.135	0.365	0.182	0.159	1.174	0.016	0.692	0.274	0.141	0.726	0.863	0.03	0.884	0.486	0.252	-0.944	0.819	0.416	1.299	-0.64	0.197	0.492	0.236	1.871	0.017	0.892	0.257	0.23	0.204	0.883	-0.573	-1.645	-0.273	0.09	-0.463	0.057	-1.181	-0.039	0.145	0.674	0.245	0.391	0.04	0.131	0.498	0.259	-1.657	0.026	-0.951	-0.033	-0.01	0.278	0.495	-0.426	0.809	0.512	0.356	0.367	0.338	1.527	0.238	0.357	-0.638	0.162	0.109	2.373	0.179	-0.293	-1.487	0.418	0.232	0.693	0.249	-0.642	0.231	0.198	0.745	0.352	1.118	1.1	0.607	0.826	-0.273	1.912	0.78	0.332	0.69	0.501	0.176	0.196	-0.007	0.044	1.625	0.141	0.223	0.121	0.651	0.435	-0.765	-0.609	0.078	0.413	0.535	-0.463	3.018	0.265	0.4	0.597	0.334	0.254	0.447	0.063	0.079	0.687	0.256	-0.897	0.22	0.316	1.088	0.261	0.456	0.047	-0.142	0.613	1.867	-7.886	-0.48	3.303	0.651	0.244	-1.677	0.341	0.108	0.259	0.303	0.445	0.796	0.969	-0.014	-0.42	0.442	2.057	2.259	-0.377	0.327	-0.696	0.085	-0.296	0.895	-0.254	0.231	0.379	0.239	1.01	0.221	0.476	0.213	1.226	0.123	0.347	0.205	0.735	-1.28	-0.976	0.544	1.671	7.393	0.466	-0.128	0.191	-1.479	0.394	0.167	-0.069	0.54	2.104	0.365	0.258	-0.085	0.539	0.25	0.723	0.32	-0.083	0.263	0.382	0.032	5.612	0.665	-1.14	0.219	0.268	0.144	-0.311	0.535	-0.676	0.122	-2.642	0.238	3.019	0.482	-1.545	0.454	0.713	1.601	0.934	-0.356	-2.763	0.619	0.598	0.062	0.539	0.22	0.202	0.347	-0.475	0.91	0.219	-1.578	1.334	0.39	0.562	0.119	2.201	0.218	0.43	0.066	0.147	1.231	0.227	0.31	0.626	0.237	0.259	1.524	0.043	-0.875	-0.32	0.184	0.147	0.168	0.192	0.011	-2.515	1.908	0.132	0.269	-2.249	-0.493	-0.486	0.254	-2.636	0.256	0.76	-0.305	1.898	0.066	-0.148	1.662	0.062	0.192	0.138	0.846	1.28	0.49	0.24	0.76	0.496	-0.115	0.94	0.244	0.024	0.31	0.045	0.746	0.228	0.346	1.965	0.432	0.253	1.022	0.08	-0.08	0.761	0.195	0.164	0.716	0.146	-0.509	0.054	0.028	1.364	-0.113	0.123	-0.157	0.576	0.217	0.112	0.86	0.951	4.472	-0.325	0.299	1.272	3.85	-0.226	-0.161	1.447	-1.112	0.185	-1.958	0.345	-0.164	0.155	-0.2	0.443	0.212	0.27	0.242	0.284	0.22	0.691	0.474
X48187	X52437	1.228	-0.489	0.067	0.334	0.412	-2.672	-0.125	0.271	0.35	-1.487	-1.756	0.502	-0.277	0.3	0.756	-0.604	0.116	0.021	0.997	0.631	-0.301	-1.896	-0.385	2.402	1.121	-0.23	0.197	0.286	0.083	1.345	0.094	0.427	0.268	-0.359	0.141	0.494	0.034	0.272	1.089	-0.264	1.397	0.104	0.166	0.352	0.112	1.598	-0.293	0.399	-0.144	0.296	-0.031	0.299	0.283	1.81	-3.498	0.298	0.887	0.437	0.653	1.157	0.235	0.174	0.826	0.239	0.383	0.059	-0.106	0.872	0.14	0.029	0.612	-0.431	0.282	-0.794	-3.41	-0.001	0.472	0.06	0.121	-0.143	0.889	1.719	1.465	0.829	0.342	0.283	0.006	-0.332	-0.632	-0.164	0.121	0.266	-0.454	0.101	-0.429	0.549	0.304	0.889	0.247	0.37	0.291	0.352	0.357	0.348	-1.018	0.199	-1.047	0.058	-0.192	0.307	1.036	1.155	0.777	0.143	0.383	0.398	0.126	0.616	0.297	0.381	-2.384	0.298	0.18	2.617	0.366	0.178	-0.567	0.392	0.305	0.51	0.229	-0.454	0.094	0.305	0.954	0.027	0.469	0.819	0.662	0.76	-2.143	0.996	0.733	0.279	0.621	0.661	0.189	-0.055	-0.086	0.12	0.586	0.138	0.161	0.251	1.035	0.465	-0.107	-1.014	0.319	0.566	0.605	0.882	3.421	0.068	-0.225	0.47	0.105	0.277	0.49	1.06	-0.011	0.633	-0.16	-0.208	0.124	0.501	-0.745	0.282	0.583	-0.112	0.786	0.527	1.462	-6.272	-2.635	3.054	0.414	0.385	0.037	-0.329	0.812	0.307	0.222	0.797	0.799	0.766	0.336	0.006	0.009	1.072	2.38	-0.405	0.347	-0.486	0.29	0.475	1.835	-0.299	0.3	0.32	0.171	0.407	-0.998	0.536	0.282	0.936	-0.141	0.394	0.295	1.638	-2.631	-0.906	0.503	1.817	4.362	0.446	-0.017	-0.33	-0.478	0.508	0.276	0.255	0.695	1.23	-0.107	0.272	1.053	1.864	0.259	0.125	0.892	0.394	0.375	0.331	-0.0	5.488	0.618	0.168	-0.442	0.337	0.914	-0.841	-1.914	-1.768	0.264	-1.078	-1.239	0.703	0.628	-0.671	0.361	-0.013	0.57	0.67	0.116	-0.909	0.627	0.167	0.779	0.276	-0.084	0.309	-0.756	0.138	0.889	0.298	-1.219	1.284	0.447	1.079	0.233	2.001	0.311	1.841	0.381	0.351	1.125	0.295	0.124	0.759	0.353	0.156	1.466	0.113	-0.528	0.1	-0.123	0.296	1.168	-0.097	0.669	-0.459	1.526	0.099	0.31	-5.095	0.05	0.254	0.071	-2.882	0.5	0.564	-0.205	1.341	0.374	0.603	2.577	0.353	-0.108	0.316	0.2	1.184	0.519	0.293	0.66	0.469	-0.321	0.877	0.284	0.298	-0.006	0.303	0.696	0.432	0.406	2.496	0.456	0.268	0.106	-0.683	0.22	0.731	0.16	0.201	0.048	-0.038	0.87	0.468	0.279	1.602	-0.302	0.313	0.749	1.09	0.295	-0.064	1.471	1.247	3.254	-0.204	0.534	1.439	2.942	-0.128	0.344	1.175	-0.933	0.251	-0.875	0.421	2.395	1.341	0.691	0.289	0.293	0.228	0.362	0.328	0.565	0.806	0.677
X48187	X57479	0.873	0.215	-0.068	0.164	-0.575	-2.542	-0.032	-0.318	0.249	-3.348	-1.708	0.017	-0.363	0.217	0.775	-1.135	0.384	0.256	0.796	0.204	0.041	-1.719	-0.371	1.496	1.165	-0.157	0.222	0.235	-0.377	1.128	0.053	0.342	0.476	-0.191	0.071	-0.069	0.28	0.192	0.775	0.131	2.031	0.148	0.077	0.386	0.008	1.131	-0.531	0.449	-0.554	0.127	0.45	0.383	0.025	2.423	-4.278	0.194	0.046	1.643	0.374	1.128	0.207	-0.03	0.128	0.152	0.035	-0.152	-0.155	0.785	-0.305	4.973	0.011	-0.151	0.204	-0.284	-9.455	-0.235	0.975	0.329	0.028	0.305	0.762	1.467	0.983	0.916	0.169	0.073	0.231	0.375	0.796	0.249	0.271	0.204	-1.15	0.173	-0.078	0.622	0.227	1.075	0.217	0.156	0.212	0.3	0.407	0.28	-1.448	0.231	-0.583	-0.064	-0.67	0.228	1.046	-0.242	1.115	0.154	0.292	0.354	-0.207	-0.062	0.128	0.296	-1.615	0.209	0.708	2.323	0.343	0.226	-0.479	0.474	0.245	0.691	0.103	0.037	0.215	0.217	0.35	0.059	0.007	0.669	0.16	0.853	-2.576	0.774	0.255	0.276	0.415	1.181	0.074	-0.04	2.43	-0.433	0.976	0.238	0.126	0.212	0.425	0.427	-0.229	-3.884	0.266	0.49	0.63	0.249	2.714	0.015	-0.07	0.243	-0.293	0.201	0.347	0.318	0.246	0.41	-0.306	0.183	0.185	0.617	0.563	0.172	0.352	-0.028	0.654	0.067	0.914	-3.504	-2.492	2.306	0.304	0.148	-1.397	-0.727	0.443	0.234	-0.152	0.42	0.677	0.304	0.19	1.14	0.225	1.571	1.994	-0.355	0.316	-0.366	0.198	-0.054	1.896	-0.318	0.235	0.366	0.096	0.176	-0.41	0.456	0.268	0.555	-0.153	0.358	-0.463	1.532	-1.391	-0.787	0.536	2.053	-0.493	0.465	0.208	0.379	-0.194	0.515	0.216	0.187	0.509	1.039	-0.028	0.198	-0.04	1.919	-1.099	-0.629	0.499	0.357	0.422	0.491	-0.102	4.242	0.294	0.311	-0.163	0.204	1.079	-0.72	-2.61	-0.959	1.016	-2.652	-0.109	-0.041	0.664	-2.354	0.393	0.584	-1.21	1.259	-0.107	-2.962	0.802	-0.426	0.764	-1.458	-0.39	0.221	-1.005	0.11	0.873	0.184	-1.251	1.094	0.463	0.908	0.151	1.733	0.237	1.427	0.141	0.325	0.944	0.218	0.086	0.359	0.378	0.3	1.55	0.106	-1.288	0.283	-0.476	0.225	0.522	-0.214	0.626	-2.174	2.104	0.455	2.365	7.722	-0.253	0.052	0.243	-1.867	0.46	0.215	-0.146	1.103	-0.327	0.549	1.198	0.241	0.041	0.255	0.271	0.968	0.478	0.091	0.783	0.333	-0.197	0.336	0.22	0.184	0.185	0.4	0.436	0.314	0.02	2.397	0.512	0.166	-0.403	0.011	0.205	0.776	0.166	0.158	0.279	-0.009	0.689	0.319	0.141	1.827	-0.285	0.44	0.894	0.853	0.218	-0.034	1.685	0.929	1.116	-0.027	-0.427	1.288	4.235	0.317	0.242	0.871	-1.042	0.123	-1.005	0.41	1.666	1.449	0.168	-0.331	0.207	0.179	0.312	0.259	0.586	0.747	0.704
X48187	X17747	0.193	0.656	0.46	0.302	-0.522	0.621	-0.206	0.167	0.14	1.216	-1.397	0.64	0.665	0.421	0.702	1.065	-0.935	1.022	-1.114	0.887	0.281	0.361	-0.647	5.071	0.933	-0.397	0.235	0.353	0.332	0.231	0.289	0.557	0.331	0.218	0.469	0.536	-0.007	0.389	0.627	0.631	1.533	1.196	0.772	0.463	0.75	1.779	0.784	-0.285	0.904	0.425	0.532	0.107	0.317	1.442	-5.104	0.431	1.01	-0.438	1.089	0.962	0.366	0.531	-0.079	0.313	0.44	0.484	0.416	0.745	1.122	-2.001	0.757	-0.203	0.432	0.428	2.221	0.55	0.728	0.444	0.315	0.59	0.641	1.485	1.777	-0.394	0.042	0.47	0.21	0.228	0.594	0.663	0.472	0.364	1.332	0.429	0.28	0.065	0.322	-0.639	0.026	0.448	0.111	0.461	0.439	0.448	-2.695	0.372	0.683	0.533	1.018	0.437	-0.329	2.901	0.377	0.82	0.461	0.495	0.5	1.793	0.564	0.483	0.63	0.345	-0.116	1.246	-0.153	-0.696	-0.633	0.326	0.356	1.191	0.34	0.396	0.327	0.325	1.446	0.564	1.084	0.569	-0.277	0.449	0.895	1.983	0.515	0.335	0.351	0.596	0.326	0.05	-1.066	0.97	0.918	0.322	0.307	0.263	0.854	0.465	-0.846	3.953	0.443	0.521	0.351	-0.241	1.713	0.183	0.354	0.661	0.777	0.249	0.529	1.014	0.387	0.622	0.441	1.212	0.208	0.024	1.016	0.223	0.674	0.106	0.662	0.653	0.99	-4.139	-0.552	0.778	1.023	-0.171	-1.059	1.224	0.216	0.278	0.451	0.784	0.708	0.851	-0.008	0.384	0.704	-0.84	1.293	0.281	0.308	-0.425	0.065	1.294	0.447	0.307	0.07	0.49	0.003	0.912	0.698	0.58	0.459	0.949	0.635	0.482	0.392	1.207	-0.397	-0.25	0.154	1.253	-4.374	0.299	0.492	0.498	-0.292	0.262	0.17	0.159	0.679	1.309	-1.066	0.385	0.606	2.46	0.063	2.439	0.875	0.497	0.494	0.363	0.414	3.131	0.187	-0.241	-0.099	0.369	0.667	-0.112	-0.766	0.616	0.426	-0.57	0.676	4.151	0.582	-2.914	0.585	0.468	-0.235	1.37	0.433	-2.422	0.756	0.656	1.083	0.931	0.288	0.049	0.502	0.559	1.517	-0.061	-1.158	0.744	0.477	0.016	0.088	0.789	0.373	0.86	0.75	0.616	0.042	0.376	0.456	0.376	0.397	0.771	0.665	0.19	1.435	0.275	0.547	0.437	0.182	0.208	-0.124	0.458	2.497	0.096	-0.11	2.77	-0.495	0.25	0.658	-0.266	-0.237	0.277	-0.089	1.189	0.843	0.492	2.693	-0.248	0.047	0.442	1.528	1.135	0.26	0.36	0.699	-0.758	-0.318	1.085	0.329	0.26	0.524	-0.027	0.626	0.478	0.418	1.523	-0.152	0.268	0.938	0.205	0.31	-0.243	0.302	0.366	-0.438	0.322	-1.307	0.423	0.309	0.372	0.351	0.527	-0.071	-0.226	0.425	0.199	-1.805	1.053	4.12	-0.145	0.776	2.07	3.46	0.034	0.382	0.978	0.811	-0.527	-1.628	0.411	1.372	1.289	0.556	1.095	-0.249	0.425	0.025	0.334	-0.315	0.469	0.761
X48187	X34445	1.682	0.476	0.118	0.112	-0.235	0.117	0.329	0.141	0.397	0.754	0.485	1.09	0.152	0.345	0.708	1.135	-0.006	0.412	-0.424	0.408	-0.202	-1.747	-0.086	0.136	0.869	-0.712	0.219	0.165	0.218	0.89	0.355	0.348	1.014	-0.117	0.563	0.296	0.231	0.156	0.932	-0.296	1.697	0.305	0.567	0.177	-0.442	1.523	0.7	0.447	0.705	0.348	0.32	0.459	-0.741	2.273	-6.984	0.346	1.187	-3.467	0.165	0.476	0.318	0.162	0.214	0.447	0.621	0.297	-0.237	1.009	0.887	-0.752	0.42	-1.211	0.334	-0.447	-4.094	0.262	0.04	0.509	0.359	-0.38	0.375	1.77	1.872	0.927	0.323	0.245	-0.13	0.4	-1.995	0.69	0.386	0.166	1.299	0.347	-0.875	0.437	0.358	0.036	0.296	0.49	0.207	0.355	-1.221	0.352	-2.217	0.222	0.461	-0.211	0.823	0.317	1.097	1.791	0.434	0.297	0.313	0.406	0.245	0.888	0.522	0.387	0.155	0.277	-2.858	1.942	0.36	-0.652	-0.519	0.025	0.358	0.768	0.334	-0.157	0.139	0.352	1.735	0.489	0.702	0.009	0.725	0.726	0.883	2.683	0.173	0.374	0.632	0.312	0.002	0.278	0.045	0.173	1.024	0.443	0.244	0.332	0.983	0.345	0.362	-1.634	0.272	0.582	0.59	2.409	2.606	0.232	0.884	-0.265	0.695	0.328	0.231	0.966	0.438	0.639	0.191	0.195	0.011	0.507	0.561	0.347	0.681	0.166	0.442	0.44	0.134	-3.144	0.3	2.079	0.863	0.222	1.021	1.035	-0.983	0.35	0.271	0.816	0.626	0.882	0.374	-1.61	0.358	-0.008	1.72	0.403	0.355	0.606	0.34	0.627	0.238	0.117	0.296	0.401	0.306	0.771	0.221	0.53	0.376	1.203	-1.092	0.384	0.351	0.75	-0.96	-0.175	0.498	1.562	0.676	0.313	0.247	0.605	-1.52	0.379	0.356	-0.546	0.683	0.862	0.423	0.352	1.357	2.54	0.308	-0.24	1.314	0.129	0.147	0.357	0.186	5.0	0.499	0.181	0.251	0.251	0.161	-1.124	1.422	-1.131	-0.841	0.326	-0.049	2.041	0.619	-1.424	0.495	0.362	0.604	1.664	-0.106	1.787	0.686	0.424	0.715	1.236	0.503	0.25	-0.809	0.615	0.317	-0.118	-0.763	1.267	0.481	0.9	-0.026	1.819	0.342	-0.941	0.44	0.5	1.623	0.013	0.361	0.113	0.334	0.534	0.74	0.24	-0.439	-0.045	-0.125	0.362	0.596	0.183	0.608	0.292	0.886	0.181	0.712	3.366	0.372	0.092	0.664	-2.513	0.491	0.644	0.309	1.651	0.539	-0.622	3.159	0.366	0.006	0.353	-0.212	1.401	0.038	0.347	0.257	0.509	-0.832	0.292	0.224	0.359	0.5	0.014	0.579	0.349	0.427	2.06	-0.243	0.033	1.278	0.092	-0.837	0.323	0.345	0.302	0.278	0.545	-0.04	-0.145	0.168	0.933	0.147	0.426	0.464	1.155	0.277	0.381	-1.159	0.831	3.995	-0.587	0.938	1.503	0.812	0.815	-0.2	1.084	0.513	0.246	-0.665	0.382	2.329	1.691	0.82	-0.024	-0.226	0.328	-0.21	0.35	0.129	0.424	0.389
X48187	X34384	1.041	-0.179	0.236	0.26	1.031	0.162	0.298	-0.155	-0.279	-0.302	1.053	0.459	0.048	0.145	-0.246	0.234	-1.335	-1.032	0.89	0.96	0.318	-0.861	0.24	-0.185	0.978	0.116	-0.023	0.19	0.866	0.522	-0.004	-0.211	-0.175	0.362	-0.32	-0.323	0.37	0.101	-0.766	0.631	1.077	0.989	-0.583	0.386	-0.673	-1.42	0.651	-0.383	-0.348	0.092	-0.019	-0.158	0.33	-1.219	2.903	0.126	1.215	2.605	-1.055	0.007	0.259	0.194	-0.842	0.389	0.745	0.317	0.329	0.168	0.098	-1.891	0.782	1.123	-0.033	0.001	5.53	0.432	-1.33	0.786	-0.04	0.515	0.214	1.287	-0.738	-0.043	-0.177	0.23	0.279	-0.734	1.113	0.744	-0.092	0.12	-1.669	-0.003	-0.772	-0.844	0.163	-0.418	0.126	-0.21	0.118	-0.128	0.84	0.18	-2.461	-0.015	-0.076	0.211	0.803	0.189	1.66	-2.479	-1.286	0.253	0.321	0.144	0.592	-0.932	0.021	-0.278	0.04	0.108	-0.346	-1.289	0.253	-0.275	-0.363	0.239	0.153	1.21	0.076	0.219	0.125	0.156	1.105	0.254	-0.002	-0.257	-0.252	0.718	1.317	1.792	-0.389	-0.107	0.508	0.802	0.173	0.119	-0.563	0.52	-1.436	0.067	0.082	0.067	-1.101	-0.274	0.053	-0.883	0.154	0.509	0.524	1.332	1.286	-0.159	1.251	-1.071	0.857	0.006	0.238	0.683	0.03	0.346	0.185	0.723	0.212	-0.491	1.033	0.155	-0.141	-0.029	-0.384	-0.762	1.296	-2.843	-2.168	1.59	0.533	-0.229	0.437	0.961	-0.874	0.159	0.248	0.605	0.074	0.734	0.353	-1.054	0.85	-1.439	0.662	0.278	-0.055	1.751	0.139	-0.432	-1.473	0.208	0.164	0.403	0.309	0.649	0.66	0.147	0.256	0.25	-0.233	-0.33	0.138	0.956	-0.303	0.658	0.497	0.483	-0.842	0.377	0.333	-0.95	-0.41	-0.885	0.085	-0.011	0.795	-0.029	0.265	-0.035	-0.014	-0.116	0.106	-0.746	-0.416	0.243	0.048	0.375	0.149	6.104	0.353	0.684	0.39	0.272	-0.133	-1.447	1.677	0.939	0.64	0.226	-0.858	0.933	0.174	4.799	-0.384	0.527	1.386	-1.571	0.272	5.696	-0.649	-0.834	0.432	0.533	0.56	0.162	0.767	0.776	0.768	0.131	-1.388	0.052	0.202	0.979	0.026	-1.76	0.165	-0.728	0.672	0.112	-0.331	0.104	0.021	-2.918	-0.265	1.18	-1.293	-0.084	-0.676	0.639	0.454	0.1	-0.862	0.249	-0.337	-1.06	-0.418	-2.252	-0.899	-2.218	0.604	0.687	-2.463	-0.958	-0.78	0.328	0.251	1.047	0.373	-0.472	1.552	0.418	-0.346	-0.562	1.78	0.577	-0.549	0.117	-0.3	0.342	0.638	-0.87	0.023	0.15	-1.367	-0.906	0.159	0.371	0.153	-0.675	-0.173	0.043	-0.99	0.324	0.229	-0.525	0.123	-0.117	0.395	0.322	-0.228	-0.152	-0.621	-1.705	-0.264	0.008	0.518	1.485	-0.031	0.226	-1.125	-0.065	4.074	1.726	1.297	1.042	3.824	0.795	-0.207	1.025	-0.565	-0.071	0.901	0.323	-0.147	0.661	-0.767	0.758	0.105	0.129	0.024	0.205	-0.851	0.634	0.33
X48187	X1358	-4.406	-0.023	0.363	0.332	-2.391	0.772	0.244	0.454	0.306	0.193	-2.972	0.307	0.245	0.252	0.17	0.997	-1.131	0.191	-0.967	-3.068	-0.388	0.492	-0.34	2.627	-2.305	0.331	0.155	0.232	0.311	1.423	0.229	0.166	0.403	-2.746	0.529	0.395	0.301	-0.196	0.175	0.353	1.858	0.475	0.098	0.347	0.553	0.051	0.221	0.473	0.15	0.256	0.042	-0.148	0.552	2.503	-1.627	0.243	1.094	-0.915	0.677	0.01	0.172	0.544	-0.279	-0.031	0.753	0.311	0.337	0.373	1.038	-0.347	0.872	0.543	0.222	0.253	3.627	0.446	1.145	0.318	0.284	0.323	0.459	0.64	-0.696	0.659	0.078	0.186	0.308	-0.039	0.183	-0.44	0.376	0.121	-0.225	0.27	0.934	0.688	0.154	0.658	0.24	0.423	0.165	0.117	0.426	0.248	-1.205	0.29	0.411	0.142	0.336	0.198	0.007	-0.981	0.6	0.327	0.338	-0.458	0.553	0.304	0.323	0.227	0.272	0.216	0.33	0.749	0.322	0.569	-1.991	-0.007	0.138	1.147	0.277	0.162	0.324	0.276	-0.605	0.058	0.559	0.458	0.225	0.178	-1.219	1.022	0.052	0.179	0.235	0.842	0.074	0.279	-1.113	-0.147	0.8	0.027	0.15	0.255	0.605	0.171	0.59	2.102	0.279	0.348	0.12	1.116	1.19	0.286	0.95	0.51	-0.756	0.22	0.502	0.606	-0.304	0.315	0.304	0.637	0.197	-0.03	-1.367	0.126	0.064	-0.041	0.423	0.472	0.808	-3.89	-0.614	1.571	0.016	0.062	0.885	0.685	1.911	0.276	0.304	0.312	0.274	0.836	0.344	0.793	0.723	-0.975	1.419	0.339	0.341	0.074	0.255	0.725	0.313	0.25	0.201	0.471	0.304	0.78	0.303	0.389	0.324	0.804	0.146	0.368	0.283	0.795	-0.118	0.522	0.378	0.475	-2.068	-2.808	-0.277	-1.726	0.701	-0.244	0.089	0.243	0.038	2.94	-0.264	0.071	-0.423	2.142	-0.236	-0.295	0.313	0.47	0.344	0.367	0.281	1.856	0.608	-0.388	0.45	0.244	-0.668	0.688	-1.482	0.841	0.062	0.942	-0.482	2.808	0.578	0.666	0.529	0.222	-0.04	1.523	0.266	1.008	0.23	-0.827	-0.27	-3.718	-0.095	0.259	-0.05	1.234	1.251	0.27	-0.961	-0.532	0.333	-1.011	0.147	1.628	0.294	1.228	0.839	0.703	1.738	0.265	0.289	0.973	0.384	0.2	1.094	0.029	-0.738	-0.227	0.045	0.289	1.124	-0.457	0.868	1.28	1.073	1.288	-1.558	-4.619	0.763	0.856	0.639	5.613	0.418	0.304	0.103	0.543	-0.392	0.492	1.405	-0.418	0.211	-0.605	-0.066	0.593	0.805	0.227	0.448	0.478	0.011	0.739	0.2	0.09	0.245	0.387	0.651	0.391	0.091	2.004	-0.159	0.193	1.162	0.288	0.0	0.718	-0.003	0.018	0.9	0.417	1.06	0.51	0.26	1.805	0.555	-0.927	1.029	0.101	0.276	0.016	-0.045	0.935	1.852	1.841	0.005	4.816	1.063	0.845	0.415	0.964	1.05	0.27	1.16	0.637	2.216	-1.379	-0.191	1.713	0.29	-0.461	0.333	-0.207	-0.259	0.412	0.484
X48187	X33969	-2.95	-0.468	0.34	0.198	-2.606	-0.246	-0.053	0.225	0.483	0.198	-0.353	-0.703	0.232	0.234	0.591	1.053	-1.839	0.047	-1.471	-0.845	-0.295	1.374	-0.149	3.989	0.85	0.249	0.038	0.199	0.55	1.725	0.119	0.238	0.55	-1.322	0.494	0.953	0.156	0.185	0.08	0.617	1.157	0.206	0.584	0.338	0.314	1.202	0.313	0.055	0.936	0.202	-0.173	0.061	0.123	3.402	-1.122	0.232	0.734	1.71	0.537	0.092	0.129	0.459	-0.113	0.392	0.529	0.355	0.328	0.052	0.953	-2.524	0.928	0.525	0.234	0.213	0.101	0.454	-0.007	-0.002	0.189	0.452	0.259	0.77	-0.999	0.784	0.105	0.295	0.384	0.327	0.387	-1.837	0.303	0.007	2.785	0.208	1.233	0.915	0.21	0.353	0.144	0.478	0.225	0.103	0.54	0.158	-2.003	0.235	0.634	0.049	0.73	0.255	-0.345	3.179	0.82	-0.421	0.342	0.163	0.561	0.611	-0.236	0.081	0.397	0.085	-1.266	0.543	0.312	0.714	-1.023	0.04	0.144	0.187	-0.641	0.012	0.304	0.199	0.125	0.241	1.422	-0.277	0.243	0.654	-1.829	0.976	0.477	0.319	0.475	0.553	0.096	0.209	-1.444	-0.612	0.6	0.191	0.21	0.201	0.434	-0.113	0.016	1.367	0.159	0.382	0.199	-0.043	1.729	0.224	-0.004	0.621	-1.395	0.231	0.479	0.758	-1.844	0.373	0.262	0.283	0.266	-0.014	0.906	0.066	-0.697	-0.263	0.69	0.526	0.543	-2.647	0.495	2.627	-0.252	0.289	0.047	0.796	1.896	0.227	0.01	0.564	0.432	0.923	0.086	0.789	0.607	0.033	1.835	0.331	0.324	0.396	0.18	0.371	-0.323	0.184	0.121	0.44	0.267	0.918	0.476	0.501	0.254	1.006	0.412	0.306	0.142	1.714	-0.253	0.201	0.154	-0.956	-1.164	-0.116	0.247	-0.624	-0.426	0.221	0.235	0.143	0.071	2.512	0.32	0.243	-0.775	2.484	-0.205	-2.609	0.103	0.466	-0.451	-0.349	0.159	0.268	0.529	-0.378	0.334	0.299	0.243	0.388	0.645	0.709	-0.015	2.385	-1.126	-0.02	0.58	-3.849	0.602	0.76	-0.943	0.709	0.304	-2.691	0.042	-2.746	1.048	-2.484	-0.43	-0.081	-0.081	0.974	1.764	0.104	-1.39	0.359	0.384	-0.576	0.175	0.839	0.251	1.481	0.933	0.372	1.738	0.227	0.109	0.906	0.483	0.372	0.243	0.246	-1.322	0.079	0.504	0.236	1.25	-0.091	0.808	1.48	3.911	1.221	-1.884	-5.957	0.554	0.463	-0.132	0.775	0.348	0.415	-0.186	0.242	0.538	0.43	0.889	-0.046	0.143	-0.099	0.605	-0.448	0.243	0.165	0.947	0.502	0.555	-1.332	0.164	0.137	0.472	-0.173	-0.391	-0.14	0.371	1.467	0.214	-1.438	0.34	-0.279	-0.095	0.718	0.012	0.223	0.482	-0.3	0.168	0.06	-0.007	1.739	0.537	-0.495	0.363	1.233	0.22	-0.031	1.767	0.996	2.701	2.138	-1.067	2.88	-0.478	0.663	0.067	1.212	1.05	0.224	-0.49	0.54	0.758	-1.095	0.317	2.039	0.22	-0.996	-0.194	-0.368	0.537	0.695	0.682
X48187	X38625	-1.334	0.208	0.415	0.299	-1.241	-0.131	0.109	0.858	0.311	-0.038	-1.689	0.963	-0.003	0.312	0.42	1.227	-1.218	-0.062	-2.845	-0.864	-0.76	-0.042	-0.514	2.824	-0.331	0.35	0.249	0.192	0.201	0.933	0.286	0.434	0.142	-0.081	0.571	0.639	0.204	0.292	0.786	0.456	1.536	0.248	0.204	0.372	0.435	0.126	0.615	0.512	0.349	0.277	-0.008	0.222	0.54	2.581	-3.682	0.294	1.211	0.201	0.722	-0.313	0.209	0.521	0.047	0.178	0.67	0.406	0.408	0.748	1.278	-2.102	0.826	0.606	0.209	0.073	0.781	0.503	0.811	-0.237	0.199	-0.313	0.299	0.925	0.068	1.232	0.163	0.398	0.368	0.506	0.449	-0.388	0.428	0.195	1.231	0.263	0.714	0.712	0.098	1.083	0.338	0.458	0.342	-0.017	0.99	0.402	-0.959	0.355	0.438	-0.333	0.049	0.158	0.379	0.505	0.646	0.442	0.42	0.325	0.833	0.75	0.318	0.219	0.382	0.189	0.166	0.748	0.395	0.216	-0.35	-0.366	0.134	0.571	-0.045	-0.348	0.397	0.272	0.782	-0.022	0.852	0.757	0.908	0.19	-0.699	1.235	0.317	0.261	0.52	0.656	-0.047	0.337	-0.446	-0.474	0.502	-0.136	0.338	0.294	0.364	0.224	0.834	2.592	0.371	0.349	-0.141	1.715	1.373	0.373	0.732	0.659	-0.288	0.203	0.601	0.925	-0.322	0.559	0.346	0.242	0.033	-0.203	-0.286	0.137	0.251	-0.004	0.617	0.679	0.938	-3.482	-0.173	1.409	0.158	0.302	1.344	1.034	1.622	0.346	0.337	0.622	0.278	0.781	0.403	1.085	0.827	-0.351	1.282	0.375	0.397	-0.033	0.32	1.152	0.52	0.316	0.323	0.49	0.334	0.999	0.172	0.548	0.349	0.843	0.439	0.423	0.345	0.858	-0.184	0.121	0.546	0.616	2.733	-0.126	-0.354	-1.159	0.487	0.377	0.304	-0.049	0.505	2.439	-1.357	0.349	-0.188	3.402	0.238	-0.189	1.165	0.404	0.362	0.499	0.344	1.617	0.603	-0.267	0.452	0.372	-2.521	-0.03	0.321	0.769	-0.018	-0.425	-0.404	-5.932	0.501	2.36	0.052	0.271	0.133	1.257	0.296	-1.506	0.593	-1.155	-0.066	-2.022	0.332	-0.098	-0.091	0.841	1.073	0.264	-0.338	0.466	0.445	0.721	0.232	2.281	0.343	2.258	0.579	0.534	1.226	0.333	0.241	0.292	0.491	0.551	0.84	0.357	-0.297	-1.942	-0.04	0.223	1.423	0.194	0.454	0.978	1.869	1.042	-0.237	-1.737	0.613	0.124	1.23	0.695	0.427	-0.025	-0.061	1.439	0.173	0.231	1.826	0.313	0.244	0.258	-0.829	1.135	0.821	0.286	0.662	0.263	-0.134	0.601	0.344	-4.937	0.024	0.516	0.565	0.443	-0.037	1.684	0.453	0.211	0.849	0.346	0.254	0.699	0.273	0.358	0.875	0.488	0.607	0.369	0.265	1.094	0.037	0.295	0.394	-3.325	-0.464	0.253	0.327	0.963	6.701	0.568	-0.401	3.6	4.494	0.354	0.364	1.085	0.574	0.322	0.537	0.557	2.112	-0.417	0.301	1.221	0.279	0.116	0.173	-0.944	0.472	0.619	0.693
X48187	X19503	0.31	0.531	-0.681	0.212	-0.753	-0.877	-0.065	0.793	0.198	-2.242	-1.272	-0.632	0.055	0.211	0.646	-2.188	1.072	-0.539	-1.385	-0.4	-1.227	-3.363	-0.33	0.007	-0.179	-0.085	-0.943	0.153	-0.163	1.297	0.079	0.11	0.31	0.04	0.493	-0.178	-0.268	0.16	0.74	-0.609	0.291	0.425	0.614	-0.109	-0.885	1.017	0.077	0.499	-0.748	0.085	0.266	0.288	-0.232	0.53	-1.714	0.22	1.141	1.15	1.086	0.394	0.153	-0.121	0.697	0.036	-0.057	-0.251	-0.151	0.943	1.13	1.582	0.161	-0.404	0.214	-0.254	-1.589	0.298	1.543	-0.166	0.152	-0.538	0.267	1.806	2.073	1.373	0.298	-0.242	0.064	-0.099	-0.462	-0.514	0.067	0.197	-0.771	-0.144	-0.66	0.82	0.232	1.627	0.203	-0.176	0.201	0.151	0.825	0.293	0.518	0.104	-0.162	0.187	-0.57	-0.018	0.846	-0.363	0.504	0.105	0.336	0.367	0.186	0.611	-0.054	0.299	-2.163	0.21	0.137	2.932	0.149	-0.123	-0.984	0.369	0.24	0.272	0.181	-0.402	0.193	0.19	0.825	0.086	0.635	0.868	0.444	0.578	-1.197	0.792	0.352	0.319	0.249	0.672	0.22	0.084	0.283	-0.541	1.259	0.133	0.156	0.084	0.976	0.377	-0.112	-3.538	0.052	0.141	0.588	0.549	2.435	0.249	0.186	-0.026	-0.069	0.187	0.435	0.85	-0.401	0.505	0.233	1.561	0.045	-0.035	-0.527	0.167	0.212	-0.266	0.32	0.635	2.036	-2.663	-1.686	2.318	0.801	-0.052	-1.283	-0.874	1.317	0.22	0.279	0.427	0.722	0.904	-0.121	0.273	0.335	1.772	1.978	0.035	0.252	-1.421	0.212	0.367	1.89	-0.029	0.192	0.335	0.174	0.885	-1.409	-0.168	0.255	0.832	-0.034	0.358	0.155	1.035	-0.796	-0.817	0.566	1.508	2.862	0.035	-0.726	0.351	-1.975	0.5	0.218	0.184	0.596	2.452	-0.292	0.107	1.569	1.648	0.091	-1.646	0.594	0.242	0.378	0.484	-0.062	5.51	0.63	-0.462	0.038	0.24	0.581	-0.17	-1.199	0.06	0.864	-3.44	-0.486	0.568	0.71	-2.185	0.347	0.213	0.006	1.064	-0.228	-2.879	0.645	0.836	1.207	0.766	0.316	0.181	0.1	-0.22	-0.756	-0.001	-1.122	2.092	0.307	1.018	-0.142	2.025	0.229	1.502	0.371	0.407	0.891	0.12	0.278	0.734	0.275	-0.111	0.975	0.237	-0.387	-0.065	-0.6	0.152	1.096	-0.134	0.313	0.136	-0.667	0.771	0.246	-3.791	0.185	0.094	0.719	-0.515	0.495	0.125	-0.395	1.546	0.176	0.519	1.625	0.177	-0.035	-0.034	-0.947	1.48	0.775	0.211	0.1	0.36	-0.474	1.476	0.142	0.191	0.209	0.203	0.634	0.147	-0.067	2.523	-0.173	0.229	-0.01	-0.189	0.18	0.74	0.008	0.126	0.457	0.178	0.186	0.254	0.144	1.3	0.567	0.0	1.082	0.426	0.168	0.265	-0.046	1.281	4.888	-0.486	-0.535	-0.04	4.229	-0.05	0.38	1.09	-1.302	-0.164	-0.859	0.126	1.701	0.098	0.44	0.034	0.228	0.237	-0.095	0.264	0.387	0.485	0.6
X48187	X57450	-0.433	0.54	0.255	0.298	-0.871	-0.07	-0.317	-0.863	0.246	1.341	-1.058	0.524	0.584	0.289	0.595	0.721	-0.933	0.788	-1.75	0.876	-0.12	-0.513	0.143	4.232	0.422	-0.002	0.181	0.249	0.56	0.103	0.262	0.072	0.054	0.029	0.235	-0.132	-0.076	0.226	0.791	0.572	1.563	0.5	0.268	0.253	0.287	0.691	0.189	0.51	0.377	0.285	0.341	0.032	0.417	-0.265	-1.794	0.157	0.589	0.57	0.978	0.705	0.356	0.363	0.285	-0.002	0.509	0.383	0.372	0.396	1.168	0.249	0.951	0.518	0.225	-0.039	4.905	0.203	1.31	0.464	0.301	-0.207	0.351	1.273	0.625	0.466	0.243	0.236	0.073	1.029	0.482	0.173	0.18	0.293	0.188	0.238	0.303	-0.324	0.296	0.246	0.263	-0.11	0.103	0.187	0.824	0.333	-0.1	0.199	0.445	0.443	0.753	0.297	0.302	-0.435	0.353	0.734	0.384	0.401	-0.022	1.242	0.354	0.371	0.329	0.147	0.344	0.852	-0.482	-0.081	0.505	-0.04	0.257	0.366	0.232	0.2	-0.074	0.081	0.842	0.469	-0.052	0.059	0.473	0.328	1.499	1.16	0.367	0.248	0.395	0.436	0.215	0.278	0.48	0.844	1.2	0.394	0.252	0.187	0.749	0.237	0.324	2.214	0.328	0.528	0.172	1.875	1.157	0.185	0.136	0.614	0.63	0.264	0.373	0.143	-0.19	0.426	0.3	-0.518	0.148	-0.104	0.074	0.178	0.517	0.217	0.66	0.73	0.887	-2.337	-0.051	1.817	0.474	-0.084	1.603	0.952	-0.116	0.307	0.333	0.415	0.65	0.574	0.225	-0.462	0.446	-0.05	1.206	0.341	0.365	-0.046	0.264	0.652	-0.158	0.283	0.291	0.401	0.264	0.902	0.516	0.326	0.166	0.659	0.68	0.059	0.295	0.769	0.134	0.069	0.505	0.632	3.7	0.246	0.267	0.84	-2.521	-0.552	-0.113	-0.02	0.463	2.981	0.508	0.251	-0.148	-2.556	0.226	2.912	0.635	0.465	0.423	0.402	0.062	3.81	0.634	-0.77	-0.942	0.279	-1.23	1.11	-2.332	1.299	-0.371	-2.677	0.193	4.842	-0.56	2.532	-0.035	-0.922	2.328	0.478	0.338	-0.983	0.522	0.968	1.431	1.883	0.635	0.166	0.392	-0.388	1.995	0.037	-0.066	1.488	-0.029	-1.129	0.173	1.68	-0.16	2.089	0.132	0.205	1.472	0.012	0.295	-0.185	0.435	0.03	-0.241	-0.218	1.62	-0.102	0.458	-0.139	1.433	-0.311	0.435	1.274	-2.43	-0.55	0.256	-8.967	-3.451	-2.465	1.08	-3.855	0.495	0.941	0.206	1.413	-0.562	1.286	1.191	-0.465	-1.573	-0.332	3.54	1.223	-0.047	0.045	0.987	-1.559	0.456	1.482	0.271	0.3	0.37	-0.97	0.688	0.426	0.458	1.507	-0.687	-0.018	0.28	-0.068	0.327	0.406	-0.127	0.308	0.982	-0.605	-0.053	0.157	0.109	1.472	0.295	-0.724	-0.989	-0.603	0.064	-0.241	-1.559	1.224	0.727	-2.164	1.334	1.979	0.92	-1.062	0.193	1.35	-0.216	0.292	-0.377	-0.385	-1.9	0.404	0.932	1.018	0.273	0.017	0.261	-0.233	0.334	0.888	0.839
X48187	X34409	0.665	0.612	0.329	0.453	0.423	0.932	0.502	1.0	0.534	1.075	-0.549	1.395	0.605	0.436	0.631	0.59	-0.12	0.657	-0.381	0.196	-0.734	0.683	-0.132	2.179	-0.562	0.471	0.456	0.154	0.461	0.608	0.428	0.258	0.672	0.293	0.57	0.671	0.239	0.444	0.902	-0.298	1.215	0.663	0.767	0.447	-0.299	1.15	0.801	0.44	0.599	0.37	-0.053	0.522	0.591	0.848	-1.98	0.403	0.9	0.307	0.458	-0.292	0.469	0.569	-0.355	0.524	0.809	0.502	0.152	0.888	1.084	-1.777	0.411	0.503	0.452	0.453	-2.948	0.587	-0.269	0.602	0.45	0.077	-0.055	1.249	1.165	1.15	0.32	0.442	0.196	0.071	-0.091	0.446	0.464	0.453	1.025	0.358	-0.136	0.258	0.464	0.417	0.319	0.413	0.268	0.242	0.46	0.483	-1.405	0.352	0.581	-0.295	0.755	0.469	0.811	0.748	0.544	0.652	0.507	0.502	0.733	0.751	0.529	0.343	0.566	0.416	-1.798	1.483	0.507	-0.548	-0.576	-0.08	0.456	0.849	0.027	0.15	0.336	0.461	0.809	-0.045	-0.073	0.343	0.738	0.476	0.621	1.523	0.685	0.468	0.509	0.899	0.154	0.371	-0.613	0.583	0.595	-0.033	0.434	0.455	0.898	0.549	0.929	1.242	0.391	0.574	0.167	3.03	1.851	0.454	0.124	0.435	0.474	0.457	0.472	0.973	0.565	0.657	0.469	2.244	0.063	-0.332	-0.538	0.238	0.664	0.059	0.713	0.721	1.304	-4.924	0.807	0.636	0.629	-0.096	0.871	0.832	0.912	0.433	0.234	0.767	0.276	0.849	0.509	0.384	0.871	-0.532	1.55	0.417	0.483	0.513	0.373	1.252	-0.576	0.451	0.42	0.556	0.47	0.117	0.411	0.586	0.37	0.967	0.233	0.507	0.46	0.79	-0.142	-0.2	-1.503	0.902	1.074	-0.088	0.209	-0.064	-2.169	0.396	0.455	0.128	0.656	1.021	-3.588	0.428	1.066	2.158	0.115	0.397	1.112	0.452	0.451	0.545	0.438	3.726	0.038	0.261	0.546	0.484	-0.417	0.29	0.385	0.141	-1.07	1.168	1.074	3.086	0.64	3.582	0.269	0.568	1.619	1.397	0.32	1.172	0.607	0.135	0.558	0.393	0.618	-1.043	0.336	0.228	0.309	0.441	-0.075	0.6	0.493	0.798	0.213	1.528	0.366	0.523	0.794	0.728	1.119	0.227	0.488	0.429	0.566	0.878	0.925	0.349	0.904	0.455	0.328	0.266	1.072	0.322	0.759	1.003	2.16	0.764	-1.315	-5.583	0.483	0.162	0.872	-2.503	0.546	0.645	0.273	1.27	0.985	0.387	2.079	0.524	0.436	0.465	-1.602	1.167	0.46	0.43	0.403	0.568	-0.506	0.892	0.406	0.456	0.338	0.552	0.547	0.435	0.187	1.652	0.118	0.107	1.086	0.679	0.278	0.649	0.308	0.461	0.566	-0.209	0.102	0.569	0.484	0.504	0.673	0.371	0.912	-0.04	0.134	0.317	-1.52	0.856	5.326	0.44	0.531	2.857	3.953	0.862	0.097	1.224	0.768	0.419	1.089	-0.111	2.025	0.679	0.697	1.055	0.187	0.417	0.485	0.219	-0.016	0.253	0.69
X48187	X15730	-0.423	0.179	-0.286	0.278	1.625	1.184	0.163	0.293	-0.247	-0.251	-2.029	0.501	0.533	0.18	-0.534	0.001	0.053	1.553	1.692	1.063	-0.662	1.542	-0.703	-3.679	0.485	0.165	0.132	-0.022	0.986	0.138	0.163	0.277	0.135	-0.085	-0.544	0.258	0.24	0.173	0.184	-0.314	0.04	1.296	0.286	0.188	0.375	0.374	-0.365	0.516	0.382	0.128	0.334	-0.37	0.223	1.777	0.746	0.174	0.319	-1.522	0.05	0.247	0.285	0.037	-0.298	0.248	0.16	0.168	0.137	0.643	1.887	-1.234	0.409	-0.805	0.181	0.171	-1.41	-0.049	3.76	-0.537	0.168	-0.146	-0.229	-0.707	0.71	-1.278	0.238	0.276	-0.506	1.694	-1.029	-0.262	0.107	0.037	-0.057	0.153	0.984	0.501	0.175	0.716	0.17	-1.201	0.091	-0.23	-0.076	0.138	-0.067	0.089	0.07	0.658	0.201	0.077	0.089	-1.65	0.006	2.047	0.231	-0.107	0.936	4.244	0.515	0.228	0.648	0.12	0.003	0.477	0.373	0.419	-0.571	-0.16	0.16	0.519	0.073	0.158	0.186	-0.035	-0.191	-0.144	-1.707	0.605	0.223	0.958	0.083	-1.298	0.948	0.168	0.155	-1.315	0.213	0.175	-1.657	0.254	0.27	0.134	0.175	0.043	-0.344	-0.415	-1.431	-1.072	0.163	0.151	0.593	-0.465	1.799	0.156	1.384	-0.365	0.983	0.181	-0.418	1.452	0.101	0.634	0.091	-0.142	0.142	0.055	-1.641	-0.885	0.196	0.266	-0.369	0.734	0.535	-4.521	-0.543	-0.14	0.217	0.252	-2.03	1.304	2.223	0.197	-0.031	-0.312	0.361	-0.374	0.222	1.194	-0.027	-0.097	0.64	0.082	0.257	1.344	0.15	0.239	0.31	0.112	0.117	0.265	-0.261	0.112	-0.057	0.128	0.269	-0.682	0.052	-0.747	-0.071	0.188	-0.349	0.588	0.53	1.583	3.302	0.083	0.128	0.816	2.238	0.267	-0.069	0.178	0.19	0.049	0.151	0.124	0.423	-0.535	-0.107	0.591	1.165	-0.221	0.422	0.211	0.134	0.557	-0.609	0.167	0.191	0.264	0.155	1.077	-0.89	1.263	1.09	-2.281	-1.255	-0.056	0.617	-1.769	0.302	-1.569	-2.131	0.116	0.092	-4.796	0.778	0.251	-0.364	-2.534	0.621	0.152	0.499	1.023	0.047	0.178	0.133	0.082	0.213	0.569	0.172	1.649	0.086	2.084	0.819	0.396	-0.124	0.044	0.258	-1.374	0.045	0.45	0.772	0.224	2.175	0.121	0.204	0.197	-0.411	0.116	0.822	-0.338	1.818	-0.063	-0.516	2.895	0.222	0.093	1.048	1.729	0.489	-0.277	0.087	1.377	1.108	0.204	0.555	0.081	0.325	0.17	-0.228	1.188	0.815	0.088	0.957	0.315	-0.51	1.096	0.067	0.153	-0.151	0.382	0.143	0.172	0.313	1.472	-0.221	0.157	0.428	-0.231	0.175	0.384	0.022	0.207	-0.179	-0.51	1.295	0.061	-0.412	0.674	0.19	0.114	0.427	1.452	0.098	0.15	0.507	1.189	-1.468	-1.852	1.869	2.826	-1.127	0.361	0.189	0.261	0.208	0.169	1.753	-0.42	2.258	-0.245	0.904	1.496	0.099	0.213	0.202	-0.178	-0.47	-0.3	-0.872
X48187	X1437	1.567	0.504	0.289	-0.035	-0.562	-1.249	0.221	0.946	0.433	-3.199	-3.001	0.458	-0.529	-0.287	0.601	-4.309	1.841	0.815	1.058	-1.719	0.197	1.095	0.354	8.197	-0.07	-0.678	0.074	0.168	-0.26	-0.424	0.032	-0.121	1.996	-0.788	-0.116	-1.844	0.2	0.058	0.148	0.419	3.047	-0.173	-0.375	0.221	0.52	-0.221	0.651	-0.025	-0.138	0.104	0.056	-0.038	0.341	4.787	-9.391	0.119	0.031	-6.198	-0.413	-0.669	0.198	0.416	0.459	0.285	0.413	0.285	0.405	0.456	2.34	1.306	-0.251	-2.401	0.01	0.072	1.271	0.358	3.626	-0.955	0.025	0.44	-2.484	0.825	-0.509	2.198	-0.139	0.152	0.301	-0.903	1.09	0.58	0.264	0.06	-0.508	-0.025	-0.454	0.633	0.081	-0.438	0.09	0.139	-0.079	-0.155	0.205	-0.053	-1.557	0.142	-0.549	0.577	0.857	0.138	-0.018	-0.623	-2.221	-0.466	0.228	0.257	0.568	-0.738	-0.593	-0.007	-1.265	0.074	0.07	-5.009	0.134	-0.3	0.361	-0.164	-0.051	0.396	0.094	-0.324	-0.146	0.113	1.21	0.388	-0.183	-0.541	-0.299	0.128	1.085	1.265	0.233	0.039	0.113	0.186	0.009	0.106	2.919	-0.076	-3.224	0.619	0.098	-0.132	0.378	0.162	0.584	-0.422	0.158	0.142	0.172	0.526	0.402	-0.007	-3.37	0.312	0.36	-0.01	0.521	0.869	0.238	0.248	0.165	0.031	0.053	-0.08	0.892	0.086	0.379	-0.099	0.685	0.583	0.446	-2.239	-0.147	-4.212	0.661	-0.167	0.462	-1.118	0.299	0.111	0.173	0.382	0.355	0.48	0.511	3.323	0.49	-1.007	0.786	0.239	-0.252	2.382	0.108	0.587	-0.55	0.501	-0.016	0.263	-0.005	0.88	-1.698	0.4	0.211	0.876	0.239	0.138	0.116	-2.792	-0.405	-0.112	0.149	0.367	-1.624	0.151	0.047	0.351	-0.343	0.272	0.084	0.099	0.144	-0.248	-0.604	0.121	0.312	0.977	0.062	0.428	-0.544	0.143	0.094	-0.049	0.128	0.179	0.441	0.346	0.156	0.032	-0.164	0.255	0.291	-0.274	0.029	0.874	0.596	1.618	0.637	2.21	0.251	-0.048	1.489	0.898	0.14	2.003	0.293	0.719	0.786	0.441	0.121	-0.157	0.349	0.228	0.212	0.063	0.515	0.12	0.106	0.245	0.089	0.79	0.091	-0.083	0.428	0.036	0.189	0.091	0.142	0.22	-0.033	0.768	0.472	-0.006	-0.443	0.174	0.232	0.067	0.377	-0.033	0.868	0.153	2.192	0.541	0.223	-1.907	0.239	0.194	0.395	-1.06	0.118	0.24	0.192	0.019	-0.187	-0.155	0.568	-0.187	0.167	0.133	-0.229	0.385	-0.002	0.102	1.029	-0.361	-0.349	0.346	0.091	0.06	0.053	0.206	0.125	0.268	-0.001	1.07	-0.217	0.145	0.186	0.273	0.155	0.594	0.092	0.099	0.132	-0.526	-0.278	0.321	0.168	0.531	0.265	0.077	0.467	-0.049	0.107	0.068	-0.546	-0.658	1.521	-1.899	-0.098	0.828	1.882	0.244	0.261	0.635	0.221	0.097	0.784	0.384	1.193	-0.178	0.307	-0.325	0.054	0.151	0.176	0.053	-0.11	0.325	-0.269
X48187	X41888	2.207	0.424	-0.337	0.244	0.31	-0.716	0.283	0.152	0.592	0.289	-0.232	-0.048	-0.861	-0.011	0.326	1.896	-2.31	0.645	-0.721	0.037	-1.293	-0.61	-0.878	0.759	-0.067	-0.428	0.174	0.198	0.007	-0.044	0.181	-0.079	0.404	0.438	0.404	0.333	-0.005	0.157	-1.238	0.215	0.49	0.49	0.603	-0.4	0.414	0.763	0.661	0.511	0.068	0.159	0.363	-0.525	0.42	0.988	-0.3	0.159	-0.426	3.766	0.104	0.046	0.242	0.308	-1.528	0.214	0.089	0.083	-0.442	0.446	0.146	3.735	-0.077	1.401	0.072	0.171	4.009	-0.168	0.439	0.321	-0.167	0.312	-0.145	0.541	-0.642	0.209	-0.0	0.369	-0.03	-2.108	0.362	0.232	-0.023	0.156	1.36	0.103	0.348	0.319	0.18	-0.019	0.163	-0.485	0.171	0.251	0.08	0.172	0.97	0.16	0.058	-0.137	1.198	0.2	0.174	-1.18	-0.24	-1.475	0.196	-0.055	0.501	0.265	0.34	-0.105	0.198	0.155	0.215	-0.815	-0.4	0.01	0.391	0.293	0.11	-0.472	0.139	-0.084	0.156	0.115	1.188	0.105	-0.089	0.328	0.167	0.03	0.464	-0.289	0.074	0.238	0.356	0.56	0.159	0.083	3.695	0.805	-0.409	-0.111	0.174	0.167	-0.334	-0.094	0.225	-0.105	0.015	0.641	0.409	-1.573	-0.618	0.118	-0.014	0.082	0.106	0.18	0.659	1.721	0.031	0.471	0.098	1.016	0.041	0.324	1.389	0.098	0.458	0.438	0.894	0.576	-0.148	-2.921	-0.34	-0.54	0.07	-0.456	1.431	-1.323	0.567	0.184	0.182	0.049	0.113	0.38	0.142	0.658	0.552	-0.071	0.31	-0.267	0.028	0.675	0.177	-0.054	-0.531	0.045	0.174	0.264	-0.026	0.032	0.032	0.578	0.119	0.405	0.026	0.206	0.187	-0.739	-0.499	-0.894	-5.606	-1.805	-0.853	-0.003	0.099	0.158	-0.701	0.02	0.096	0.152	-0.03	0.615	-0.399	0.193	1.009	1.113	-0.532	0.665	-1.501	0.054	-0.094	0.335	0.137	0.094	-0.813	0.258	-0.056	0.24	-1.35	-1.29	2.371	1.483	-0.245	0.918	0.557	1.523	0.679	1.38	0.106	0.162	-2.625	-0.123	0.183	0.116	0.879	-0.544	-0.278	-0.602	-0.041	0.197	-0.079	0.415	0.243	-0.123	-0.543	0.94	0.12	0.091	0.139	1.97	0.151	0.726	-0.175	0.871	0.676	0.172	0.043	-1.055	0.323	0.136	0.104	0.223	-0.758	0.658	-0.696	0.187	1.652	0.22	0.933	0.027	-0.078	0.112	2.689	6.886	-0.161	-0.208	-0.124	0.792	0.522	-0.494	0.134	1.626	1.865	0.912	0.541	0.154	-0.041	0.071	1.117	0.363	0.925	0.07	-0.311	0.289	-0.134	-0.108	0.112	0.187	-0.119	0.458	0.316	0.031	0.129	1.745	0.379	0.2	-0.548	0.515	-0.321	0.033	0.141	0.214	-0.537	-0.694	1.523	0.348	-0.032	0.116	-0.054	0.344	-0.054	0.222	0.115	-0.301	-1.688	-0.898	1.726	-2.296	-0.108	7.535	-3.649	-0.199	-0.097	0.4	0.489	0.031	-0.003	0.268	1.298	0.336	0.314	0.152	0.194	0.171	0.26	-0.292	0.681	0.057	0.065
X48187	X37058	-0.033	0.32	0.44	0.402	1.512	0.622	0.283	1.238	0.456	0.896	0.935	1.057	0.22	0.381	0.633	0.48	1.165	-1.937	-0.043	0.718	0.66	-0.736	-0.486	-2.119	-0.129	0.367	0.236	0.354	0.706	0.495	0.377	-0.587	0.216	0.324	0.383	-0.022	0.472	-0.031	0.784	0.336	-0.439	0.999	0.589	0.275	-0.452	1.645	-1.263	-0.604	0.878	0.353	0.5	0.475	0.13	1.812	2.853	0.263	0.51	-4.504	-0.343	-1.466	0.344	0.016	0.139	0.198	0.81	0.357	-0.389	0.738	-0.38	3.574	-0.237	0.237	0.363	0.232	0.83	0.259	-0.334	0.443	0.025	-0.318	0.293	0.056	1.478	-0.009	0.403	0.302	0.353	-0.124	0.037	0.276	0.478	0.18	1.155	-0.021	-2.112	0.351	0.383	-0.588	0.376	0.467	0.26	0.419	-0.251	0.429	0.84	0.375	0.222	0.262	0.063	0.392	-0.232	1.2	0.161	0.369	0.433	0.436	-0.292	-1.669	0.444	0.133	0.064	0.38	-0.184	1.896	0.443	0.396	0.748	-0.35	0.361	0.105	-1.695	0.042	0.409	0.217	0.709	-0.004	0.436	-0.469	0.325	0.598	0.51	0.926	0.693	0.438	0.63	0.668	0.33	0.271	1.337	0.987	0.759	0.37	0.373	0.376	0.591	0.381	0.101	1.257	0.195	0.361	0.597	4.371	1.689	0.413	1.006	0.567	0.655	0.372	0.6	1.506	0.239	0.286	-0.433	1.993	0.397	0.473	0.265	0.285	0.599	0.428	-0.093	0.318	0.909	-4.322	0.058	-0.143	0.215	0.409	1.106	0.58	-0.671	0.382	0.344	0.552	0.459	0.373	0.447	0.133	0.175	0.737	-1.098	0.369	0.381	0.629	0.329	0.39	-0.614	0.473	0.381	0.373	0.403	0.432	0.308	0.339	0.383	0.499	0.638	0.432	-0.027	-0.689	-0.076	0.994	0.117	1.736	3.707	0.517	0.315	0.659	-0.077	0.566	0.372	0.374	0.408	-0.078	-8.221	0.31	1.29	1.988	0.388	-2.756	0.832	0.278	0.136	0.518	0.324	4.017	-0.166	0.445	0.257	0.244	0.698	0.753	0.629	0.721	0.559	-1.462	0.199	0.25	-0.05	9.973	0.608	-0.746	2.502	0.068	-0.045	2.619	0.594	-0.122	0.302	1.319	0.511	0.384	-0.051	0.565	-0.35	0.243	0.82	1.281	0.503	0.74	0.368	1.041	0.346	-0.777	0.698	0.646	1.239	0.303	0.417	0.673	0.27	0.386	0.607	-0.03	0.42	-0.282	0.275	0.35	-0.139	0.324	0.342	-0.587	0.271	0.785	1.118	7.772	0.358	0.494	-0.316	-3.577	0.359	0.761	0.105	1.386	1.328	-0.249	0.029	0.154	0.371	0.396	0.31	1.372	0.606	0.342	0.745	0.462	-0.525	0.662	0.372	0.361	0.112	0.554	0.631	0.469	0.505	1.453	-0.127	0.364	0.852	0.612	-0.188	0.691	0.303	0.342	0.732	0.445	0.57	0.336	0.371	1.315	-0.303	0.329	-0.028	1.073	0.192	0.4	0.556	-1.53	3.925	-1.243	0.257	-1.892	5.104	0.171	0.302	1.202	-0.662	0.113	-1.438	0.377	2.375	-0.277	0.494	0.539	0.36	0.37	0.42	0.376	0.51	0.297	-2.359
X48187	X1519	1.619	0.08	-0.323	0.141	0.943	4.316	-0.079	0.826	0.34	0.296	0.806	1.212	1.52	0.093	0.146	-0.138	1.803	0.846	1.022	0.817	-0.1	0.23	-0.237	-2.835	-2.78	0.032	0.089	-0.266	0.931	-0.126	-0.081	0.209	-0.319	0.324	-0.438	0.412	0.156	0.017	0.129	0.257	-0.559	1.125	0.167	0.104	0.796	-0.025	-0.436	0.306	0.629	0.064	-0.331	-0.056	-0.181	0.381	2.431	0.091	-0.727	0.001	-0.633	1.209	0.162	-0.411	0.458	-0.206	0.073	0.226	-0.04	1.362	-0.93	-1.322	-0.203	-0.883	0.074	0.071	1.074	0.138	2.74	0.746	-0.054	0.243	0.315	0.634	0.72	-1.022	0.086	-0.067	0.262	-0.877	0.312	0.631	-0.24	0.056	-1.344	0.071	-0.87	0.418	0.123	2.228	0.072	-0.164	0.038	0.214	-0.576	0.0	0.85	0.11	0.207	0.095	0.639	0.023	0.351	2.212	-0.054	2.255	-0.047	0.275	-0.859	-0.83	0.189	-0.228	0.555	0.045	0.043	1.55	0.145	-0.214	1.037	-0.012	0.088	-0.786	0.081	0.004	0.075	-0.005	1.183	0.13	0.29	-0.737	-0.654	0.474	0.93	-1.515	0.195	-0.012	0.495	0.331	0.153	0.035	-1.113	0.964	1.153	0.146	0.082	0.064	0.397	-0.07	0.498	-1.979	-0.132	0.295	0.285	-0.473	0.958	-0.092	-0.144	0.202	0.789	0.028	0.0	0.019	0.461	0.185	0.076	1.584	-0.186	0.637	-5.031	0.078	0.368	0.291	0.125	0.48	-0.449	-3.071	-0.102	0.748	0.891	0.181	-1.604	1.132	-1.087	0.061	-0.257	0.269	-0.002	-0.84	0.088	0.671	0.185	-0.602	0.471	-0.684	0.181	-0.395	0.023	-0.213	-1.29	0.03	0.119	0.358	0.013	0.834	-0.566	0.381	-0.006	0.95	-0.448	0.031	0.11	0.543	-0.142	1.288	-1.323	0.849	-6.196	0.281	0.246	0.7	2.539	-0.149	0.082	0.055	0.233	-1.596	-0.402	-0.533	1.093	-1.42	-0.081	0.095	0.091	-2.016	0.295	0.585	0.119	0.468	-0.223	0.67	-0.106	0.304	1.16	0.929	-1.577	1.095	0.165	-0.724	0.477	1.535	0.528	-3.43	-0.17	0.015	-1.312	-0.227	0.205	4.457	0.668	0.743	-0.71	1.644	0.532	0.12	-0.431	0.15	-0.236	0.051	0.471	1.266	-0.049	0.926	-0.013	-1.626	0.039	-0.086	0.245	-0.427	-0.559	0.068	0.211	-0.714	-0.375	0.469	-0.175	-0.082	0.729	0.647	0.214	0.129	-0.807	0.049	-0.65	-1.833	2.016	0.334	-0.893	-5.346	-0.087	-0.645	0.182	0.089	0.019	0.229	-0.168	0.45	1.37	-0.673	1.593	0.524	0.11	0.149	0.022	1.027	0.177	0.069	0.824	-0.651	-0.203	0.833	0.052	0.019	-0.066	0.505	0.193	-0.007	0.39	1.283	-0.266	-0.572	0.025	0.817	0.216	0.508	0.046	0.165	-1.651	-0.41	-0.369	-0.43	0.167	-1.025	0.269	-0.495	-0.249	0.016	-0.036	0.133	0.1	1.028	-3.004	-1.067	0.801	-0.068	4.107	-1.841	0.267	-1.054	-0.195	0.074	-1.637	-0.256	1.593	-0.526	0.415	-0.612	0.087	0.156	0.275	0.204	0.53	0.584	-0.05
X48187	X46960	-0.458	-0.091	0.327	0.316	-1.525	0.965	0.036	-0.681	-0.043	2.026	-0.955	0.261	0.639	0.227	0.255	-0.376	0.537	-0.043	-1.444	0.732	-1.031	1.659	0.174	-1.035	-0.527	0.298	0.145	0.175	0.436	0.648	0.226	0.451	0.539	0.061	0.346	-1.359	0.334	0.194	0.977	-0.34	-0.142	1.046	0.13	0.186	-0.327	-0.471	1.559	0.251	0.049	0.23	0.432	0.27	0.333	0.069	-0.859	0.18	1.399	-2.051	0.163	0.226	-0.146	-0.288	1.251	0.405	0.45	0.148	0.059	0.995	0.194	0.532	0.775	0.636	0.117	0.231	7.865	-0.028	1.277	-1.014	0.247	0.576	-0.203	0.112	-0.147	-1.344	0.246	-0.121	-0.102	-0.19	1.068	-0.303	-0.1	0.227	-1.114	0.194	0.151	0.376	0.254	-0.565	0.2	0.488	0.187	0.307	-0.046	0.162	0.101	0.101	0.212	0.458	-0.212	0.217	1.099	-0.075	0.181	0.567	0.181	-0.14	0.093	0.81	0.321	0.37	-0.005	0.201	-0.426	2.276	0.134	-1.48	-2.423	0.511	0.113	0.428	-0.033	0.243	0.3	0.249	-0.826	0.225	0.187	1.311	0.061	0.632	0.148	0.752	0.75	0.049	0.387	0.041	0.239	0.237	0.436	1.259	-0.317	0.265	0.237	0.229	0.605	0.163	0.219	0.343	0.265	0.52	0.621	-0.723	2.617	0.217	0.613	0.554	0.505	0.24	-0.049	0.462	0.354	0.481	0.265	0.445	0.313	-0.421	0.455	0.094	-0.044	0.426	-2.578	0.002	1.628	-2.926	0.773	1.195	0.755	0.06	-2.197	0.835	0.19	0.066	0.295	0.699	0.641	0.736	0.033	-1.41	-0.497	-0.773	-0.764	0.235	0.124	-0.212	-0.289	-1.271	1.238	0.081	0.243	0.001	0.299	0.758	-0.737	0.36	0.284	0.017	-1.055	0.286	0.141	-0.319	-0.615	0.824	-0.049	0.57	-0.696	-0.31	-1.183	0.522	0.158	-0.396	0.107	0.217	0.187	0.367	0.465	0.128	-0.0	-1.419	0.146	1.486	0.572	-0.294	0.147	0.226	0.155	-0.734	-0.166	-0.828	0.299	-0.025	0.139	0.36	0.598	-0.103	0.353	-2.133	-1.416	0.168	0.319	-3.061	0.657	0.512	-0.546	1.322	0.117	-1.783	-0.082	2.764	-0.199	0.916	0.496	0.072	-0.066	0.076	1.291	0.205	-0.706	0.837	0.016	0.71	0.237	0.383	0.241	-0.13	-0.071	-0.882	1.377	0.149	0.28	0.304	0.159	-1.534	0.478	0.112	1.241	0.271	0.503	0.067	-0.125	0.317	0.106	-1.234	-1.249	-0.32	0.873	33.491	-0.464	-0.391	0.63	-0.123	0.472	0.561	-0.131	1.787	0.055	0.492	-0.138	0.257	0.105	0.269	0.835	0.69	-0.357	0.168	0.783	0.277	-0.13	1.168	0.153	0.083	-0.119	0.429	0.57	0.266	0.366	1.535	-0.381	0.254	0.939	0.675	-0.184	-0.051	0.23	0.253	0.908	0.457	1.088	-0.196	0.039	1.098	0.055	-0.955	-0.07	1.157	0.234	0.286	0.412	0.466	-0.314	-0.514	0.462	0.368	-0.337	0.539	0.237	1.137	-0.101	0.147	0.209	0.612	-0.454	-0.563	-0.353	0.554	0.249	0.134	0.16	0.192	-0.109	0.94	0.436
X48187	X15336	-2.194	-0.11	0.006	0.362	-0.121	-0.481	-0.0	0.193	-0.245	0.322	-0.119	0.104	-0.075	-0.052	-0.072	0.122	-0.12	0.251	0.141	-0.053	0.173	-1.887	0.224	-2.212	0.042	-0.009	-0.072	0.021	-0.259	-0.206	0.441	-0.212	-0.772	-0.049	-0.281	0.135	-0.479	-0.059	0.347	0.494	-0.77	0.219	-0.356	0.058	-2.255	-0.202	0.788	0.274	0.486	-0.029	0.099	-0.212	0.159	-0.186	1.596	0.038	-0.465	0.594	-0.422	-0.067	0.031	0.272	-0.866	0.16	0.13	-0.347	-0.21	1.393	0.296	-0.163	0.426	0.023	-0.087	-0.053	-1.431	0.123	-0.746	0.632	-0.06	0.205	0.319	0.404	-0.545	-0.911	0.518	0.146	0.082	3.388	0.446	-1.106	-0.037	-0.046	-0.827	-0.071	-0.5	-0.373	-0.074	-0.768	-0.046	-0.111	-0.056	-0.137	1.787	-0.211	-0.415	-0.12	0.158	0.346	-1.23	-0.013	-0.217	-1.785	0.175	-0.656	-0.42	0.011	0.169	-1.259	0.094	-0.156	0.079	-0.033	0.081	0.792	0.058	-0.495	0.646	0.324	-0.03	-0.349	0.004	0.598	0.005	0.962	1.067	0.039	3.668	-0.292	-0.279	-0.001	0.592	0.609	-0.136	0.082	-0.164	0.189	-0.054	-0.07	0.245	-0.868	0.509	-0.176	-0.049	-0.049	0.033	0.561	-0.543	-1.605	0.196	-0.341	0.099	-0.301	0.345	0.092	0.099	0.144	-0.401	-0.082	-0.075	0.404	0.111	0.088	-0.057	0.335	0.001	-0.133	-1.993	-0.089	-0.376	-0.112	0.481	0.045	0.056	-0.441	-0.198	0.386	0.088	-0.174	-0.165	-2.847	-0.962	-0.052	-0.033	0.193	0.549	0.224	-0.092	-0.689	0.27	3.539	0.655	-0.052	0.178	1.108	-0.082	-0.724	-0.471	-0.308	0.128	-0.494	-0.072	-1.35	-0.096	0.069	-0.267	-0.101	-0.223	-0.064	-0.069	-0.03	-0.3	0.072	0.071	0.364	-0.997	0.03	0.225	0.589	-0.977	0.379	-0.096	0.026	0.622	-0.641	0.332	-0.05	0.975	-1.44	-0.009	-0.296	-0.852	-0.582	-0.375	-0.366	-0.034	-0.935	-0.479	0.334	0.312	-0.226	-0.141	0.434	0.178	0.978	-2.95	-1.496	-0.897	-0.972	-0.005	1.492	0.009	0.232	-1.412	-0.035	-0.218	-2.717	0.557	1.158	1.099	0.872	0.081	0.036	-0.315	0.07	-0.73	-0.077	-0.144	1.152	-0.052	0.389	-0.069	0.241	-0.121	0.529	-0.16	-0.712	0.743	-0.054	0.031	0.299	-0.287	-0.735	0.349	-0.112	0.04	-0.111	1.094	-0.061	-0.927	-0.229	0.159	0.955	-1.381	0.92	-0.33	-2.678	-1.458	-1.276	0.197	-0.301	-0.009	0.33	-0.086	0.254	-2.739	0.015	4.957	-0.326	-0.02	-0.057	-0.27	0.638	0.184	0.048	0.07	0.243	-0.234	0.138	-0.061	0.27	-0.005	0.403	0.276	-0.049	-0.187	0.138	2.737	-0.038	-0.017	-0.35	-0.196	-0.347	-0.041	-0.052	0.208	-0.135	-0.149	-0.707	-0.223	-3.385	-1.762	-0.33	0.17	0.181	-0.051	0.286	-0.949	0.91	-0.771	1.028	2.202	-1.091	-1.878	0.001	-0.056	0.11	-0.702	-0.058	1.442	0.198	0.567	-0.079	0.03	-0.658	0.058	-0.11	-0.252	0.767	0.01	0.39	0.588
X48187	X20693	1.577	-1.094	-0.16	0.055	-2.339	-0.11	-0.391	-0.731	-0.403	-1.335	-0.862	-0.677	0.118	-0.053	-0.097	-1.64	0.419	-0.51	-0.32	-1.024	-0.683	0.052	-0.097	-0.902	-0.608	-0.255	-0.05	-0.162	0.514	1.583	-0.062	0.483	-0.103	-0.481	-0.394	-0.947	-0.505	-0.076	0.026	0.431	-0.752	-1.326	-0.486	-0.182	-0.161	0.496	1.512	1.166	0.375	-0.043	-0.411	-0.399	0.638	0.167	-1.338	-0.038	0.044	2.679	2.22	1.463	-0.027	0.0	-0.329	0.272	-0.541	-0.384	-0.075	0.683	-0.858	-0.442	0.83	-0.455	-0.074	0.171	6.913	-0.433	1.105	0.012	-0.029	-0.175	-0.332	0.054	0.042	-0.372	-0.186	-0.156	-0.435	-0.528	-0.915	0.56	-0.53	-0.034	0.259	-0.08	0.251	0.209	0.112	-0.488	-0.066	-0.513	-0.014	-0.196	0.083	-0.317	1.152	-0.048	0.95	0.43	0.526	-0.184	1.497	-1.636	-0.752	-0.185	0.068	-0.44	-0.129	-0.122	0.298	-0.08	0.275	-0.107	-0.833	1.567	-0.246	-0.811	-0.662	1.027	-0.096	-1.708	0.099	0.037	-0.055	0.063	1.34	0.142	0.436	-0.077	-0.478	0.294	0.568	-0.144	-0.111	-0.21	-0.01	0.471	-0.175	-0.025	-1.075	0.316	0.933	-0.344	-0.045	-0.017	-0.525	-0.36	-0.71	-2.432	-0.143	0.395	0.717	-3.188	1.409	-0.19	-0.358	0.242	-0.956	-0.073	-0.077	0.538	0.151	0.17	-0.074	-1.614	-0.213	-0.499	-0.782	-0.074	0.205	-0.385	0.384	-0.025	0.425	0.599	-0.407	0.268	0.351	-0.25	-1.596	0.319	-1.238	0.047	-0.047	0.44	0.933	0.749	0.092	-1.273	-0.23	-1.09	0.507	-0.126	0.041	-0.335	-0.091	-1.073	-0.305	-0.213	0.017	-0.042	-0.135	1.194	-0.396	0.376	0.208	0.41	-0.46	0.042	-0.11	-0.878	-0.454	-0.731	0.151	0.408	-5.115	-0.092	0.293	0.557	-1.082	0.296	-0.078	-0.036	-0.737	-0.49	0.356	0.019	0.576	-2.043	-0.143	0.707	-1.466	-0.003	-0.186	0.303	-0.115	-2.472	-0.567	-0.504	-0.188	-0.038	1.473	-1.109	0.233	0.626	0.565	-1.201	-1.169	-1.931	0.17	-0.696	0.293	0.674	-1.823	1.283	-0.287	-3.168	0.911	2.173	1.032	1.953	-0.623	0.095	-1.312	-0.41	2.389	0.192	-1.543	1.264	0.474	0.862	-0.08	-0.566	-0.095	0.192	0.317	-0.122	-0.747	-0.072	-0.328	-0.778	-0.142	-0.667	-1.202	-0.007	5.216	0.503	-0.096	-0.113	1.062	-0.096	-0.446	0.353	-0.099	-1.643	-1.267	-0.317	-0.481	-0.71	0.107	0.337	0.172	0.278	-0.072	-0.449	0.191	2.202	0.818	-0.37	-0.376	-0.194	2.543	1.055	-0.477	-0.08	0.898	0.016	-0.391	1.022	-0.061	0.063	-0.402	-0.141	0.469	-0.353	0.095	0.397	-0.046	-0.017	-2.076	-0.794	-0.071	-0.531	-0.059	-0.036	-0.41	-0.21	-1.595	-0.569	-0.351	-0.563	0.239	-0.502	-0.316	-0.502	-0.053	-0.221	-1.285	-0.705	-0.595	3.358	1.092	-0.616	-1.244	-1.628	0.214	-1.139	0.187	-0.073	0.802	-0.249	-0.513	2.482	-0.393	0.38	0.167	0.055	-0.025	-0.086	-0.004	0.835	0.931
X48187	X2125	1.062	0.623	0.648	0.289	0.346	0.714	0.332	0.159	0.617	1.106	0.673	1.017	0.746	0.189	0.769	1.004	-0.668	1.349	0.571	0.956	0.184	0.493	0.308	2.04	0.858	0.603	0.599	0.574	0.079	0.057	0.62	0.565	0.782	0.456	0.552	0.801	0.482	0.619	0.688	0.758	0.636	1.131	0.792	0.613	0.834	1.091	0.913	0.69	0.839	0.58	0.281	0.067	0.722	1.094	-3.28	0.533	0.777	1.302	0.387	0.887	0.627	0.607	-0.435	0.55	0.799	0.568	0.387	0.87	0.936	2.124	0.828	0.081	0.623	0.621	-0.156	0.649	0.393	0.818	0.538	0.676	0.677	1.267	1.15	0.435	-0.25	0.544	0.547	1.317	0.124	0.847	0.672	0.196	1.35	0.541	1.01	0.434	0.58	0.88	-0.306	0.201	0.607	0.5	1.014	0.625	-2.382	0.574	0.754	0.606	0.949	0.468	0.835	-0.193	-0.12	0.942	0.014	0.626	0.696	1.482	0.395	0.642	0.675	0.352	-0.262	0.646	0.419	0.194	0.207	0.43	0.523	1.218	0.249	0.066	0.576	0.428	1.205	0.617	1.077	0.73	0.839	0.56	1.266	1.852	0.686	0.346	0.743	0.214	0.411	0.397	1.242	0.387	1.083	0.616	0.547	0.599	0.777	0.667	1.137	1.137	0.258	0.549	0.699	1.366	0.815	0.636	0.761	0.434	0.908	0.604	0.722	1.095	0.646	0.482	-0.067	1.398	0.441	0.717	0.769	0.475	0.468	0.186	0.79	0.779	1.062	-7.003	1.834	0.208	0.862	0.638	0.472	1.169	0.583	0.627	0.638	0.806	0.778	0.847	0.573	1.394	0.846	0.743	1.291	0.383	0.385	0.649	0.609	0.886	0.585	0.347	0.524	0.675	0.61	0.937	0.775	0.499	0.64	0.996	0.738	0.609	0.553	1.085	0.214	0.778	0.688	-0.165	2.098	0.253	0.575	0.817	0.597	0.622	0.499	0.405	0.406	1.274	-0.703	0.626	0.915	1.438	0.28	1.926	0.244	0.631	0.39	0.538	0.343	1.276	0.524	0.754	0.366	0.414	0.86	0.452	0.93	0.589	-0.97	1.07	1.043	2.458	0.716	1.679	0.613	-0.579	1.738	1.28	0.642	4.43	0.695	1.21	1.195	1.173	0.443	0.13	0.79	0.761	0.878	0.611	-0.203	1.06	0.582	0.135	0.582	0.961	0.442	-0.115	0.812	0.417	0.185	0.601	0.614	0.405	0.69	0.732	1.037	0.378	0.034	0.778	0.57	0.593	0.657	0.445	0.741	0.308	1.621	1.015	0.949	4.914	0.507	0.279	0.75	0.966	0.426	0.855	0.388	1.157	0.391	0.179	1.917	-1.252	0.458	0.438	1.483	0.981	-0.351	0.124	0.225	0.255	0.525	0.804	0.618	0.601	0.667	0.424	0.736	0.639	0.201	1.34	0.018	0.326	0.607	0.832	0.59	0.716	0.16	0.377	0.428	0.381	1.131	0.675	0.642	1.286	0.45	0.728	0.55	0.242	0.621	0.585	-1.229	-0.746	2.936	-0.509	0.849	1.234	1.441	0.441	0.678	0.946	0.871	-0.179	0.953	0.69	1.363	0.662	0.635	0.363	-0.164	0.434	0.483	0.519	-1.063	0.66	0.671
X48187	X33983	0.758	-0.27	0.217	-0.064	1.162	-0.656	-0.034	0.241	0.488	1.164	0.701	0.246	0.516	-0.086	0.456	0.022	0.566	1.422	0.044	0.993	-0.652	-0.869	-0.056	-0.459	-0.811	0.072	0.042	0.07	0.07	-1.052	-0.007	-0.503	0.224	-0.02	0.315	-0.661	0.144	-0.025	-0.156	-0.147	-1.361	0.367	-0.708	0.195	0.856	-0.936	0.21	0.235	1.094	0.04	-0.245	-0.055	-0.144	0.569	0.488	0.08	-0.788	-3.457	-0.234	1.765	0.113	-0.343	-0.136	0.081	0.598	-0.064	-0.257	-0.321	-0.773	-0.567	0.253	0.643	0.101	0.017	-3.116	0.427	-0.107	-0.253	0.102	0.481	0.791	0.248	0.562	-1.114	-0.233	-0.16	0.038	0.944	-0.699	0.216	0.096	0.02	-1.276	0.013	-1.092	0.357	-0.084	-0.926	0.019	-0.49	0.015	0.119	-0.241	0.095	1.783	-0.018	0.614	0.455	0.242	0.126	1.503	-0.818	0.585	-0.754	-0.07	0.248	0.001	-0.706	0.459	0.117	0.585	0.023	0.082	1.728	-0.179	-0.107	0.501	-0.064	0.082	1.314	0.009	0.079	0.255	-0.03	1.3	0.15	-1.398	-0.531	0.779	0.841	1.148	-0.038	-0.184	-0.08	-0.585	0.177	0.103	0.019	-0.537	-0.682	0.514	-0.375	0.044	0.021	0.739	0.084	0.338	-1.957	-0.029	-0.19	0.077	-1.476	1.541	-0.209	1.324	0.633	0.216	-0.023	0.238	0.494	0.345	0.185	0.159	-1.861	-0.123	0.488	-0.044	-0.06	0.614	0.621	-0.321	0.495	0.604	-3.523	-2.186	1.243	0.06	0.17	-1.713	-0.371	-0.904	-0.038	-0.188	-0.239	0.487	0.798	-0.375	-0.806	-0.42	-1.037	0.194	0.009	0.26	-0.474	0.001	-1.083	1.147	0.393	-0.025	-0.206	-0.026	0.121	0.151	0.445	0.227	0.956	-0.544	0.21	0.094	1.519	-0.225	0.404	-0.525	0.537	-1.193	-0.236	0.009	0.56	2.25	-1.14	0.091	0.058	0.235	1.988	-0.118	-0.033	0.126	0.669	-0.015	2.482	1.767	-1.223	-0.222	0.133	-0.083	-2.408	1.026	-0.279	-0.46	-0.08	0.303	-0.479	-0.439	-0.031	0.313	1.859	-1.095	3.754	0.555	9.357	0.071	0.235	-1.791	0.767	-0.191	-3.71	-0.744	0.704	-1.41	1.84	-0.007	0.071	0.783	0.757	0.726	0.085	1.245	-1.043	-0.022	0.383	-0.042	-0.513	0.014	-2.617	-0.312	0.23	-0.397	0.021	-0.155	-0.435	0.312	-0.884	-0.427	-0.166	-1.204	0.33	-0.016	0.1	-0.233	0.437	-0.267	-0.322	-0.32	-0.258	0.88	-2.807	-0.902	-0.984	0.472	0.83	0.434	-0.977	0.013	1.316	-1.455	0.319	1.639	0.421	0.28	0.117	0.171	0.814	-1.954	-0.003	-0.929	-1.12	-0.469	1.389	-0.034	-0.09	0.151	-0.365	0.607	-0.277	-1.488	0.151	0.156	0.078	0.786	-1.366	-0.103	0.116	0.019	0.253	0.58	1.083	-0.769	-0.717	0.18	-0.082	-1.214	-0.418	-1.56	1.951	-0.004	0.24	0.039	0.088	6.081	-0.051	1.786	0.2	2.289	-0.961	-0.163	-0.352	0.233	0.016	-4.959	0.574	-1.383	-0.824	-1.855	-0.29	0.073	0.091	-0.063	0.133	-0.61	0.371	-0.031
X48187	X18494	-3.981	0.151	-0.039	0.263	0.773	1.545	-0.672	-0.46	-0.089	1.464	-4.907	1.312	0.412	0.068	0.183	0.787	1.33	0.811	-0.935	0.781	0.772	1.23	-0.221	1.068	-2.288	0.161	0.058	0.025	0.135	-1.216	0.093	-0.541	0.06	-0.545	0.486	0.269	0.051	0.068	0.845	-0.049	-1.396	0.961	0.005	-0.273	0.104	-0.47	-1.779	0.385	1.312	-0.06	0.094	0.061	0.226	1.87	-1.185	-0.013	0.035	-2.511	-0.466	1.07	-0.632	-0.245	1.325	-0.055	0.386	-0.194	-0.324	0.246	0.749	-0.544	0.061	0.111	0.04	-0.095	-3.663	0.495	0.842	-0.673	0.107	0.465	0.611	-0.04	0.831	-1.246	-0.036	-0.254	-0.225	0.332	-0.816	0.429	0.193	0.048	-2.012	0.062	-1.301	-0.325	0.13	-1.163	-0.061	-0.223	0.041	-0.134	0.934	0.099	2.0	0.062	-0.023	0.493	0.452	-0.023	1.198	2.053	0.262	0.435	0.081	-0.167	0.469	-0.711	0.517	0.396	0.235	-0.046	0.449	0.001	-0.018	-0.109	0.619	-0.181	0.139	0.028	0.048	0.243	0.242	0.118	1.09	0.034	-1.008	-0.753	0.177	0.464	1.573	0.425	0.646	-0.051	-0.136	-0.832	0.041	0.011	0.025	1.158	-0.76	-0.12	0.065	-0.056	-0.444	0.433	1.214	2.282	0.21	0.078	0.577	-0.576	0.512	0.068	1.012	-0.625	0.896	-0.037	-0.147	-1.387	0.494	-0.154	0.153	-0.101	0.079	0.741	-0.415	-0.018	0.352	0.3	-1.992	-0.218	1.197	-4.311	-1.554	-0.79	-0.267	0.265	-2.19	1.158	-1.328	-0.227	0.027	-0.147	0.62	0.599	0.181	0.641	0.146	-1.199	-0.244	-0.207	0.255	0.43	0.074	0.037	-0.771	0.028	0.054	0.263	0.397	0.683	-0.386	0.215	0.166	0.981	-0.595	0.325	0.076	0.239	-0.233	0.481	-1.004	0.527	2.519	0.134	-0.147	0.79	1.825	-0.187	0.022	0.072	-0.422	-1.321	0.251	0.104	1.024	-1.376	-0.034	-0.287	1.346	0.176	0.351	0.764	0.087	-0.086	-0.642	0.513	-0.087	-0.0	-0.084	-0.1	-0.664	0.809	-0.41	-0.29	-0.39	0.069	0.191	-0.195	0.22	0.144	-0.704	-2.377	-0.278	1.075	0.613	1.358	-0.511	1.894	0.496	0.093	0.921	0.978	-1.109	0.074	-0.05	0.513	0.076	1.084	0.032	1.423	-0.133	-0.424	0.306	0.531	0.297	0.035	0.202	-1.156	-0.379	0.281	-2.357	0.027	-1.05	-0.817	-0.394	0.025	0.23	-0.064	-0.456	-0.675	-1.602	-0.018	0.058	-3.034	-0.447	0.476	-0.138	2.316	-0.015	-0.003	-0.265	1.477	1.245	-0.969	0.93	-0.011	0.167	0.162	0.598	1.28	0.163	0.016	0.287	-1.192	-0.426	0.796	-0.01	-0.063	0.036	0.349	-0.294	0.339	0.083	1.527	-0.415	0.132	1.035	-0.087	0.006	-0.083	0.039	0.024	0.638	1.007	0.096	0.49	0.202	1.202	0.094	0.157	-0.998	2.274	-0.207	-0.081	0.089	0.747	4.499	-0.507	3.064	3.686	1.046	-1.066	0.12	-2.336	-0.731	0.055	0.111	0.343	-1.824	-1.326	0.745	-1.226	0.093	0.154	-0.034	-0.143	0.412	-0.056	0.259
X48187	X18497	-4.21	0.001	0.075	0.304	1.077	1.211	-0.332	-0.518	-0.035	1.279	-4.0	1.137	0.721	0.036	0.222	0.563	2.086	0.661	-1.233	0.895	0.816	1.26	0.011	0.047	-3.034	0.102	0.075	0.023	0.029	-0.971	0.092	-0.485	-0.239	-0.126	0.256	-0.517	-0.022	0.057	0.779	-0.542	-1.228	0.906	0.189	-0.265	-0.098	-1.25	-0.458	0.414	1.562	-0.07	0.464	-0.116	0.059	0.411	0.013	-0.08	-0.148	-3.883	-0.176	0.752	-1.078	-0.342	1.177	0.088	0.5	0.06	-0.248	0.35	0.464	0.754	0.327	0.35	0.057	-0.045	-2.61	0.489	1.431	-0.786	0.103	0.494	0.578	0.452	0.006	-1.153	-0.093	-0.158	-0.216	0.214	-0.148	0.111	0.149	-0.004	-1.76	0.062	-1.125	-0.41	0.128	-1.017	-0.41	-0.358	0.036	-0.04	0.19	0.141	1.363	0.008	0.371	0.431	0.71	-0.05	0.685	2.162	0.422	0.428	-0.031	-0.159	0.611	-0.636	0.5	0.509	0.35	-0.265	0.298	0.003	-0.115	-0.306	0.746	-0.077	0.12	0.338	0.022	0.246	0.229	0.126	1.194	0.083	-0.53	-0.552	-0.189	0.649	1.223	0.513	0.785	-0.05	-0.035	-0.086	0.127	0.046	0.107	0.721	-0.273	-0.139	0.062	0.046	0.268	0.417	1.381	0.623	0.191	-0.43	0.499	-1.078	0.673	0.085	1.016	-0.433	0.845	-0.011	-0.213	-0.884	0.42	-0.34	0.147	-0.721	0.052	0.281	0.096	-0.046	0.386	0.314	-2.025	0.183	0.866	-3.629	-1.128	-0.251	0.156	0.124	-1.893	1.051	-1.203	-0.207	-0.003	0.027	0.617	0.515	0.058	0.021	-0.096	-1.293	-1.213	-0.227	0.246	0.311	0.047	-0.125	0.163	0.098	0.046	0.262	0.46	0.49	-0.253	0.368	0.136	0.994	-0.474	0.273	0.095	0.567	-0.164	0.545	-1.356	0.612	-0.487	-0.099	-0.124	0.732	0.891	-0.183	0.054	0.065	-0.252	-1.369	0.362	0.073	1.06	-1.415	0.022	0.455	1.3	-0.096	0.245	0.771	0.069	-1.212	-0.532	0.185	0.117	-0.14	-0.36	-0.064	-1.135	0.725	-0.497	-0.643	-0.598	0.445	0.217	2.486	0.114	0.37	-0.665	-2.621	-0.216	-0.569	0.529	0.875	-0.165	1.75	0.533	0.095	0.785	0.922	-0.963	0.062	0.198	0.737	0.043	0.989	-0.036	0.975	-0.109	0.2	0.435	0.605	0.485	0.041	0.184	-0.858	-0.419	-0.038	-1.907	0.01	-1.225	-0.674	-0.202	-0.05	0.524	-0.095	-0.371	-1.241	-1.448	0.094	2.425	-1.461	-0.226	0.342	0.054	0.167	0.308	-0.122	-0.203	1.299	0.564	-0.812	-0.059	-0.09	0.137	0.161	0.287	1.15	0.108	0.002	0.046	-0.785	-0.4	1.181	-0.025	-0.068	-0.072	0.331	-0.215	0.199	-0.064	1.255	-0.52	0.111	0.973	-0.251	-0.111	-0.239	0.026	0.042	0.458	0.828	0.705	0.354	0.235	1.092	0.055	-0.094	-0.772	0.535	-0.111	0.067	-0.167	0.758	3.924	-0.932	3.423	5.721	0.84	-0.706	0.2	-1.715	-0.677	0.048	-0.467	0.302	-1.075	-1.106	0.695	-1.157	0.11	0.155	-0.09	-0.088	0.221	-0.151	0.438
X48187	X32807	-2.937	0.063	-0.025	0.304	0.237	0.508	0.255	0.149	0.355	0.398	-3.087	-0.278	0.214	0.175	-0.359	-0.136	0.95	0.604	-0.97	-0.35	-1.156	-0.236	-0.347	0.4	-1.663	0.228	0.213	0.244	0.256	0.432	0.125	-0.118	0.928	-0.34	0.533	-1.066	-0.035	0.215	0.681	-0.042	-0.252	0.039	0.317	-0.245	0.094	-1.356	0.321	0.489	0.308	0.146	-0.627	0.273	0.416	1.791	-0.619	0.218	1.042	-5.604	-0.414	0.516	-0.341	0.181	0.739	0.238	0.732	0.153	-0.024	0.443	0.747	6.328	0.5	0.655	0.196	0.065	-2.679	0.368	1.797	-1.22	0.039	0.398	0.271	-0.151	0.129	-0.251	0.092	-0.086	0.104	1.041	-0.642	0.527	-0.316	0.209	-1.405	0.172	-0.679	0.176	0.226	-0.476	0.115	0.342	0.154	0.155	-0.411	0.275	0.956	0.227	0.071	0.42	0.498	0.234	0.908	0.164	0.268	-0.594	0.291	-0.843	0.698	-1.852	0.512	0.236	-0.943	0.212	0.482	1.135	0.23	0.312	-2.765	0.459	0.219	0.776	0.214	-0.011	0.283	0.229	1.427	0.118	-1.019	0.505	0.182	0.376	-0.653	1.98	0.715	0.158	-0.022	0.096	0.165	0.042	3.3	0.189	1.142	0.215	0.215	0.174	0.266	0.358	-0.408	2.375	0.26	0.075	0.487	-0.264	1.785	0.202	1.197	0.176	0.497	0.161	0.442	0.933	0.378	0.625	0.251	0.876	0.301	0.521	-0.047	0.134	0.164	0.378	-0.2	0.176	1.177	-4.793	-0.984	0.614	0.095	0.269	-0.538	0.634	1.234	0.095	0.237	0.43	0.198	0.855	0.165	-0.055	0.527	-0.239	0.516	0.15	0.299	-0.401	0.063	0.481	1.222	0.308	0.109	0.388	0.318	0.411	-0.648	0.239	0.288	0.894	-0.094	0.353	0.225	0.764	-0.111	0.591	-0.026	-0.108	-0.53	0.288	-1.692	0.081	-0.976	0.009	0.025	0.202	0.244	2.389	0.37	0.222	0.857	-0.605	-1.568	-1.36	1.299	0.101	0.344	0.35	0.229	0.381	0.315	0.033	0.209	0.21	0.069	-0.154	-0.343	-0.476	0.856	0.537	-0.808	-0.875	0.495	-0.983	0.438	0.51	-2.021	0.017	-0.317	-3.728	0.321	0.764	0.094	-0.362	0.535	0.081	0.48	0.947	-1.086	0.218	0.955	0.595	0.39	0.815	-0.048	1.432	0.138	1.0	0.594	0.424	1.28	0.212	0.272	0.516	0.314	0.451	-0.382	-0.029	0.047	-0.195	-0.703	-0.102	1.196	0.15	0.709	0.212	-1.213	0.227	2.784	18.038	0.748	0.514	0.451	-1.015	0.495	0.509	0.003	0.905	1.335	-0.804	1.743	-0.231	0.316	0.156	-0.486	0.968	0.46	-0.004	0.672	0.373	-0.308	1.277	0.118	-0.013	-0.335	0.552	0.388	0.431	0.299	1.584	0.01	0.217	0.1	-0.476	0.068	0.584	0.179	0.076	0.746	-0.262	1.026	0.299	0.302	1.483	0.693	0.404	0.892	0.073	0.179	0.207	-0.281	1.002	-1.251	-0.331	0.711	1.591	-0.378	0.394	0.267	1.178	-0.278	0.131	0.113	0.535	0.98	0.25	-0.284	0.052	0.197	0.165	0.122	-0.077	0.08	0.452	0.417
X48187	X36850	-0.369	0.229	-0.029	0.127	-0.037	0.683	0.112	0.363	0.539	0.381	0.791	0.442	-0.294	-0.039	0.329	1.092	-0.909	0.572	-0.448	-0.087	-0.566	0.01	-0.086	-2.258	-0.183	-0.1	0.041	0.104	-0.117	-0.356	-0.074	-0.357	0.089	-0.107	0.317	-0.125	0.307	-0.024	-0.664	0.348	-0.084	-1.995	-0.825	0.342	0.802	-1.21	0.468	0.659	-0.059	0.041	-0.137	-0.055	0.059	0.527	-1.229	0.062	0.015	-2.352	-0.338	-0.264	0.118	0.046	-0.618	-0.171	0.81	-0.006	0.167	-0.331	-0.176	-0.876	-0.142	0.733	-0.032	0.009	-1.074	0.317	1.431	-0.7	-0.057	0.367	0.915	0.522	-1.04	-0.937	-0.269	-0.279	0.099	-0.163	0.017	-0.215	0.206	0.007	-1.814	-0.026	-0.811	-0.297	-0.028	0.209	0.001	-0.414	0.013	-0.129	-0.236	-0.092	1.063	0.018	0.567	0.474	0.153	0.155	0.95	-2.398	0.497	-0.643	0.212	0.033	-0.062	-1.619	0.322	0.205	-0.144	0.054	0.343	0.711	0.077	0.351	-0.312	0.473	0.001	1.526	0.013	-0.099	0.291	0.031	1.509	0.148	-1.617	-0.185	-0.455	0.108	-0.125	1.85	-0.268	-0.079	-0.684	0.439	-0.182	0.031	-0.684	-0.325	1.194	-0.093	0.039	0.018	0.585	0.089	-1.36	-0.895	-0.063	0.027	0.473	-0.857	1.707	-0.228	1.537	0.332	0.756	0.017	0.179	1.301	0.115	0.632	0.121	-0.774	-0.168	0.301	-0.094	-0.079	0.655	-0.001	0.447	0.703	1.103	-4.051	-2.565	2.29	0.942	0.018	-1.493	0.83	1.305	-0.06	0.133	-0.053	-0.196	0.922	-0.002	-1.407	0.012	-0.592	1.195	0.008	0.159	-0.344	0.006	-1.131	-1.511	0.117	-0.015	0.15	0.065	0.489	-0.37	0.163	0.239	0.696	-0.132	0.032	0.012	1.536	-0.064	0.355	-0.079	0.759	1.187	-0.108	-0.401	-0.06	-0.732	-1.333	-0.002	0.047	1.043	3.815	0.135	-0.057	0.319	1.368	0.036	4.387	1.248	-0.985	-0.372	0.623	0.012	-2.78	0.416	-0.515	-0.542	-0.181	2.218	0.455	-0.497	-1.232	0.719	0.432	-1.273	-0.484	0.199	1.62	0.255	-1.579	-2.073	-0.367	-0.027	-2.496	-1.11	-0.298	-1.289	0.873	0.427	-0.223	-0.537	-0.902	-0.322	0.093	0.821	-1.161	-0.242	0.111	-0.002	1.292	0.149	0.788	0.017	-0.35	0.522	0.019	-0.28	-1.406	0.233	-0.816	-2.22	-0.141	-0.194	0.713	-0.444	-0.008	0.648	0.328	-0.823	0.581	-0.736	-0.69	2.031	6.31	-0.143	-0.587	-1.465	-0.595	0.499	-1.627	-0.079	1.417	0.095	-0.083	2.79	-0.266	0.319	-0.001	-0.919	-1.559	-1.571	-0.075	-0.88	-0.647	-0.215	1.613	0.013	0.077	-0.424	0.076	0.2	0.11	-0.683	0.365	-0.044	0.034	-0.461	-2.207	-0.059	0.704	0.008	0.067	0.603	0.457	-0.354	-0.452	-0.202	0.443	-0.286	0.672	-2.116	2.331	-0.001	0.49	0.647	-0.514	5.363	-0.079	1.656	1.263	2.637	-0.674	-0.571	0.216	1.029	-0.009	-1.337	0.662	-0.718	0.936	-2.744	-0.289	0.048	-0.156	0.52	0.168	-0.143	-0.031	-0.894
X48187	X39378	-0.552	-0.349	0.095	0.239	1.495	0.367	-0.321	-0.794	0.118	1.17	-4.734	1.054	-0.232	-0.0	0.219	-0.067	0.731	1.421	1.041	0.934	0.575	1.409	-0.097	-0.596	-0.537	0.203	0.034	-0.113	0.207	-0.731	0.16	-0.411	0.185	0.135	0.111	-0.287	0.118	-0.028	2.335	0.162	-1.272	0.955	0.594	-0.944	-1.046	-0.426	-1.142	0.288	0.936	-0.023	-0.366	-0.236	-0.003	0.095	3.148	0.014	0.26	-3.684	-0.373	-0.33	-0.402	-0.771	1.586	-0.119	0.522	-0.079	-0.275	1.082	-0.375	-1.935	0.621	0.569	0.067	0.008	-4.506	0.328	0.95	0.171	0.115	0.475	0.371	0.59	0.242	-1.044	-0.135	-0.102	0.149	2.109	-1.947	-0.681	-0.199	0.006	-1.548	-0.018	-1.024	-0.361	-0.032	-0.87	0.01	-0.565	0.007	-0.216	0.909	0.148	-0.108	-0.108	-0.093	0.437	0.598	0.087	1.207	1.385	0.072	0.168	-0.203	-0.081	0.32	1.145	0.426	0.034	0.546	-0.124	0.257	1.638	-0.178	-0.298	-0.24	-0.349	0.032	-0.23	0.011	-0.305	0.075	0.131	0.955	0.203	0.275	0.119	0.515	0.48	1.33	0.445	0.765	-0.195	0.279	-0.664	-0.04	0.001	-1.326	0.765	-0.057	-0.357	0.021	-0.011	-0.274	0.421	2.345	0.204	0.32	0.416	0.226	-1.431	1.678	0.105	1.25	-0.523	0.733	-0.035	-0.185	-1.719	0.482	0.25	0.118	-1.18	-0.102	0.434	-0.887	-0.036	0.047	0.309	-1.916	-1.011	1.247	-2.813	-2.063	-0.291	-0.577	0.384	-1.595	1.169	-1.037	-0.279	-0.006	-0.601	0.657	0.293	-0.357	0.392	-0.797	-0.58	0.667	-0.453	0.143	-0.741	0.061	-0.66	0.772	0.109	0.062	-0.271	0.567	0.775	0.032	0.269	0.086	0.64	-0.464	0.282	0.197	1.437	-0.187	0.085	-0.132	-0.799	3.584	-0.051	-0.808	0.701	-0.027	0.232	-0.058	-0.022	-0.51	-0.82	-0.398	-0.02	0.963	-1.309	-0.114	0.185	-0.198	0.17	0.293	0.174	0.003	2.39	-0.525	-0.027	0.189	-0.193	-0.544	-0.807	-1.044	1.129	-2.6	-0.986	0.918	0.319	-0.45	2.886	-0.158	0.85	-0.945	-2.18	-0.218	1.482	0.527	1.068	-1.545	0.778	0.469	0.087	0.734	0.772	-0.806	-0.029	-0.795	1.063	-0.146	0.412	-0.026	1.52	-0.118	-0.24	-0.013	-0.098	0.204	0.009	0.126	-1.64	-0.41	-0.179	-0.108	0.168	-1.345	-0.624	-0.446	-0.034	-1.337	0.037	-0.489	-2.13	-1.191	-0.191	-1.178	-4.794	0.234	0.352	0.313	2.997	0.134	0.441	-0.202	1.242	0.931	-0.883	-0.384	0.058	0.101	0.113	0.583	1.055	0.118	-0.02	0.18	0.032	-0.16	0.494	-0.026	-0.091	0.009	-0.38	0.079	0.128	-0.176	0.744	-0.297	0.111	1.014	-0.036	-0.046	0.154	-0.004	0.048	0.518	0.59	0.516	0.343	0.182	0.812	-0.689	-0.435	-1.089	1.196	-0.086	-0.179	-0.603	0.08	1.488	-0.793	2.334	-0.067	-0.284	-0.72	-0.118	0.058	0.239	0.008	0.198	0.179	-2.504	-0.96	0.174	-0.956	0.025	0.111	-0.19	0.022	0.106	0.269	0.465
X48187	X35669	-1.357	-0.129	0.174	0.282	-0.831	-0.642	0.17	0.053	0.172	0.444	-3.442	1.02	0.908	0.122	0.385	0.8	-1.09	0.743	-2.723	-0.803	-0.89	0.78	-1.031	-2.614	-0.136	0.173	0.093	0.086	0.257	1.219	0.107	0.044	0.169	-1.127	0.541	0.111	0.267	0.123	0.591	0.397	0.995	0.523	-0.007	0.089	-0.303	-0.745	0.66	0.637	0.114	0.129	-0.064	0.236	0.349	0.355	-9.801	0.147	1.139	-3.26	-0.207	-0.89	0.077	0.076	-0.162	-0.65	0.415	0.313	0.212	0.029	1.497	0.027	1.022	0.652	0.133	0.137	0.183	0.355	2.103	-1.225	0.147	0.348	0.157	0.097	-0.296	0.152	0.203	0.007	0.189	-0.116	0.127	-1.793	0.215	0.095	-1.338	0.139	1.505	0.265	0.064	0.118	0.128	0.197	0.04	0.196	0.983	0.224	-1.544	-0.222	0.356	0.18	-0.062	0.193	0.162	-1.27	0.157	1.713	0.181	-1.121	0.457	1.065	0.418	0.307	0.233	0.15	0.085	0.06	0.241	0.197	-2.512	0.149	0.042	0.982	-0.052	-0.14	0.037	0.164	1.001	-0.411	0.29	0.654	0.533	0.154	-0.144	1.239	0.402	0.09	0.344	0.546	-0.02	0.114	-0.609	0.142	0.729	0.031	0.089	0.085	0.641	0.195	-0.337	-0.022	0.079	0.319	0.204	-0.924	1.429	0.255	1.421	0.048	-0.308	0.128	0.332	0.219	-0.191	0.249	0.142	-1.133	0.098	0.015	0.368	0.033	0.08	0.235	-0.615	0.169	1.072	-3.951	-0.73	1.846	0.255	-0.024	-0.146	0.908	3.689	0.142	0.236	0.4	0.223	0.68	-0.007	-0.879	0.212	-0.718	0.676	0.178	0.135	0.18	0.138	0.302	-0.574	-0.01	0.102	0.126	0.273	0.816	-0.049	0.289	0.218	1.037	0.123	0.255	0.096	1.133	-0.133	0.399	0.292	0.48	7.147	0.18	-0.295	-1.569	-1.541	0.083	0.124	0.144	0.191	2.212	0.274	0.092	-0.347	-0.722	0.018	-0.186	-0.266	0.039	0.392	-0.187	0.147	1.008	0.293	-0.197	0.387	0.266	-0.741	0.583	-0.966	0.869	-0.649	-2.936	-0.115	2.801	0.187	0.014	0.5	0.448	-1.096	1.387	0.047	-2.084	-0.127	0.587	0.14	-4.987	0.272	0.157	0.516	0.54	0.187	0.143	0.866	0.298	-0.065	0.589	0.136	1.727	0.016	0.048	0.289	0.541	1.112	0.099	0.163	0.72	0.296	0.176	0.509	0.161	-0.852	-0.206	0.04	-0.053	-0.084	-0.032	0.549	0.301	0.026	-0.825	-0.855	1.586	0.636	0.16	0.572	4.436	0.47	0.174	-0.168	0.904	0.929	-1.447	0.071	-0.043	0.225	0.13	0.322	0.237	0.217	-0.097	0.878	0.298	0.197	1.019	0.118	0.158	0.381	0.003	0.682	0.1	-0.042	1.106	0.23	0.144	0.422	0.442	-0.01	0.38	0.103	0.12	0.545	-0.098	0.161	0.023	-0.079	1.219	0.192	-0.189	0.646	-0.518	0.144	-0.071	-0.725	0.642	0.21	0.397	0.826	10.036	-1.257	0.714	0.073	1.169	0.563	0.065	1.136	0.181	1.319	-0.851	-1.298	2.532	0.166	0.156	0.148	-0.137	0.191	0.024	0.235
X48187	X18392	0.813	0.539	0.217	0.262	1.328	1.853	-0.359	1.123	0.428	0.817	1.086	0.981	0.909	0.088	0.386	-0.721	1.016	1.261	1.417	-0.873	0.859	1.292	0.467	-2.854	-1.76	0.24	0.124	-0.094	0.269	-0.651	0.13	-0.329	-0.634	0.309	-0.274	-0.801	0.191	0.081	-0.738	0.587	-0.116	0.567	0.433	0.288	0.634	-1.061	-0.236	0.224	0.917	0.101	0.189	-0.246	0.282	-0.004	2.566	-0.015	-0.837	0.585	0.24	0.316	0.042	-0.232	0.235	0.341	0.684	0.279	-0.2	0.575	-0.864	-0.263	0.074	0.487	0.089	0.09	-2.697	0.46	-1.069	0.524	0.033	-0.0	-0.05	-0.291	0.109	1.267	0.199	0.074	0.067	0.906	-2.046	0.739	0.377	0.085	-1.144	0.095	-0.008	-0.276	-0.053	-0.514	0.071	-0.097	0.075	-0.049	-0.897	0.304	-1.589	0.152	0.576	0.391	0.493	0.179	-0.605	-2.189	0.249	0.482	-0.119	0.249	0.63	-1.357	0.279	-0.073	0.44	0.068	-0.155	1.475	-0.192	-0.438	0.534	-0.426	0.045	-0.033	0.016	-0.125	-0.36	0.118	1.135	-0.514	-1.156	0.736	-0.217	0.229	0.984	-0.79	0.303	-0.188	-0.466	0.771	0.008	0.097	-0.931	1.024	1.093	-0.268	0.065	0.114	0.799	-0.302	0.744	2.704	-0.106	0.504	-0.06	-0.698	0.027	0.233	0.751	0.44	0.63	0.056	0.13	0.2	0.488	0.288	0.079	-1.564	0.028	-0.246	0.998	-0.014	0.565	0.101	0.308	-0.903	1.135	-3.432	-0.485	-0.636	0.759	-0.2	-1.17	0.335	-0.942	0.139	0.232	-0.092	-0.742	0.469	0.459	-1.19	0.758	-0.083	1.093	0.273	0.275	-0.414	0.092	0.397	-1.152	-0.231	0.029	0.403	0.206	0.196	-0.531	0.373	0.211	0.713	-0.446	0.16	-0.021	0.855	0.007	0.765	0.444	-0.587	-4.289	0.137	0.319	-0.881	-1.15	0.414	0.069	-0.19	-0.497	1.458	-0.238	-0.343	0.258	-0.427	0.158	1.947	0.381	0.108	-0.036	0.46	0.143	1.68	1.006	0.663	0.008	-0.005	0.6	-0.083	0.292	-1.007	-0.216	-1.697	0.487	1.616	0.398	4.799	0.463	0.839	0.957	-0.035	0.145	10.122	0.158	1.176	1.17	0.782	0.372	0.094	-0.066	0.748	0.672	0.047	0.707	-1.34	0.34	-0.674	0.079	0.909	0.0	1.535	-0.297	0.419	0.457	0.024	0.23	-0.417	-0.318	1.193	-0.551	0.205	1.957	0.825	0.574	-0.018	1.014	0.013	0.697	0.916	-0.496	0.956	0.986	-3.763	0.553	0.659	-1.447	3.414	-1.024	-0.464	-0.049	0.343	1.131	-0.77	2.63	0.515	-1.018	-0.314	3.061	0.151	-0.39	0.102	0.637	0.302	0.707	-2.385	0.113	0.136	0.149	0.483	-0.551	0.291	0.398	-2.067	0.439	0.121	0.589	0.136	0.15	0.145	0.112	0.13	0.315	0.812	1.0	-0.433	-0.299	-1.899	-0.553	0.387	-2.424	2.068	-0.525	-0.021	0.286	-1.9	-1.704	1.686	0.867	-1.693	-1.722	0.607	-0.518	0.036	-0.472	-0.133	-1.502	0.145	-0.741	0.527	-2.382	0.536	-0.342	0.153	0.081	0.108	0.132	-0.358	-0.679
X48187	X53231	-1.692	0.052	0.272	0.289	0.405	0.517	0.081	0.386	0.021	0.962	0.018	-2.007	-0.293	-0.157	-0.217	-0.81	0.698	0.491	0.151	0.149	-0.874	-2.941	-0.387	-1.519	-0.423	-0.292	-0.029	0.13	0.184	0.588	0.117	0.325	-0.01	-0.305	0.521	-1.123	0.434	0.013	-0.305	0.031	1.315	0.053	-0.02	-0.202	0.078	1.142	-3.272	0.143	0.992	0.026	0.483	0.023	-0.053	-0.019	1.261	0.093	0.262	-3.995	0.232	0.054	-0.043	0.282	0.188	0.131	-0.202	0.154	-0.145	-0.085	0.898	1.04	0.489	-0.773	0.102	0.076	0.203	0.094	-0.599	-0.104	0.127	0.057	0.333	-2.564	0.71	0.247	0.028	0.063	-0.2	0.812	-0.037	-1.055	-0.461	0.092	-0.538	0.06	-0.178	0.293	0.043	0.249	0.095	-0.492	0.069	0.09	0.558	0.279	2.982	-0.009	-0.261	0.096	0.327	0.167	-0.208	-0.197	-0.684	0.949	-0.17	0.236	0.146	-0.694	0.085	0.079	-0.143	0.117	-2.537	0.298	0.076	0.93	-1.235	-0.397	0.126	-0.966	-0.088	0.178	0.007	0.133	-2.796	-0.759	1.162	0.588	1.052	-0.158	0.409	-1.009	0.003	0.079	0.17	0.606	-0.047	0.026	3.655	0.212	-0.387	0.028	0.1	0.096	0.334	-0.497	1.754	2.438	0.091	0.161	0.547	2.023	1.153	0.098	0.609	0.201	-1.059	0.116	-0.022	-0.287	0.416	-0.039	0.026	0.142	0.12	0.197	-0.641	0.099	0.313	0.288	-0.143	0.432	-0.797	-1.409	0.231	-2.003	-1.129	0.174	-1.238	-0.912	0.134	0.137	-0.498	0.037	-0.784	-1.021	0.04	1.616	0.063	0.422	1.125	-0.759	0.252	0.283	0.103	1.43	1.657	-0.256	0.154	0.146	0.214	0.246	-0.971	0.157	0.163	-0.167	1.296	0.21	0.069	0.317	-0.487	-0.899	-0.208	-2.721	1.9	-0.145	0.141	0.099	-1.97	0.193	0.117	0.105	-0.344	-1.561	0.456	0.122	1.135	1.237	0.109	1.183	0.416	0.56	0.218	-0.263	0.1	-1.217	-0.95	0.172	0.425	-0.299	-0.759	0.252	-0.101	1.446	0.9	0.82	-0.589	0.155	0.795	-3.765	0.852	0.037	-1.418	1.727	0.021	-4.825	0.485	-1.829	0.452	1.911	0.47	0.11	0.566	0.443	-1.249	0.102	0.685	1.459	0.583	1.031	0.085	1.837	-0.003	1.32	-1.301	0.635	1.005	0.072	0.066	0.377	0.027	-1.149	1.067	-0.127	-0.337	-0.924	0.163	0.013	1.851	0.009	0.149	0.928	0.965	-0.104	-0.243	13.787	0.319	-0.171	0.318	-0.314	0.561	0.414	0.042	0.875	-0.757	-0.739	-0.708	-0.47	0.123	0.12	-1.618	1.49	-0.353	0.102	0.901	0.067	0.319	1.798	0.057	0.129	0.341	-0.015	0.739	0.127	0.321	1.668	0.212	0.148	0.881	0.643	-0.218	-0.668	-0.084	-0.122	0.472	0.084	0.266	-0.094	0.174	1.966	-0.314	-0.235	-0.129	-0.458	0.093	0.098	0.134	1.297	3.126	-0.355	0.761	0.587	-1.182	0.413	0.523	1.653	-0.108	0.082	1.036	0.376	1.956	-2.033	-1.396	-0.443	0.118	0.164	-0.113	0.117	0.487	-0.274	0.606
X48187	X27738	0.929	0.267	0.175	0.228	-0.507	-0.342	0.082	0.754	0.145	1.049	-0.706	0.696	-0.169	0.044	0.251	0.495	-0.719	0.017	0.673	-0.811	0.691	-0.165	0.317	-3.182	-0.408	-0.309	-0.104	0.173	0.55	-0.127	0.019	0.028	0.596	0.186	-0.438	0.214	0.152	0.116	0.146	0.556	0.339	0.995	0.72	-0.315	-0.595	0.504	0.696	0.53	1.386	-0.033	-0.371	0.266	-0.513	1.641	2.494	0.073	0.906	-2.519	0.523	0.885	-0.233	-0.037	1.083	-0.124	0.07	-0.262	-0.074	0.35	0.295	-2.523	0.629	-0.491	0.105	0.106	2.982	-0.041	1.202	0.092	0.112	-0.027	0.373	0.006	1.061	0.327	0.253	-0.195	-0.04	0.484	-0.492	-0.16	-0.078	0.076	0.717	0.114	-1.371	1.156	0.072	-0.109	0.106	-0.199	0.104	0.195	0.609	-0.157	-1.525	0.103	0.066	0.01	-0.061	0.007	0.948	-2.171	-0.03	0.224	0.056	0.357	-0.033	-0.058	-0.038	0.05	-0.536	0.131	-0.018	2.554	0.09	-0.618	-0.311	0.011	0.172	1.227	0.031	0.294	0.243	0.119	1.611	0.279	1.9	0.546	0.079	0.282	1.187	1.23	0.381	0.04	0.829	0.393	0.146	0.037	-1.958	1.886	0.191	-0.166	0.105	0.065	-0.779	-0.327	-0.586	-0.541	-0.058	0.568	0.729	-3.573	2.358	0.167	0.185	0.188	-0.128	0.12	0.234	1.048	0.25	0.724	0.102	1.141	0.075	-0.131	-0.489	0.145	0.502	0.458	-0.01	0.558	-0.429	-1.114	1.033	0.631	0.169	-0.031	-2.191	0.808	-0.867	0.136	0.124	-0.004	0.842	0.01	0.108	-1.585	0.449	-0.885	0.759	0.164	0.206	0.349	-0.018	-0.957	0.22	-0.208	0.132	-0.184	0.151	0.744	0.081	0.444	0.155	0.629	-0.489	-0.104	0.087	0.068	-1.055	-0.709	0.449	1.152	-1.872	0.168	0.381	-0.914	1.274	0.229	0.12	-0.016	0.961	0.049	-0.746	0.1	1.572	0.475	0.127	2.718	2.72	-0.58	0.056	0.393	0.1	3.907	0.031	-0.58	-0.326	0.298	0.977	-0.27	1.261	0.826	0.176	0.089	-0.157	-1.117	0.254	-1.689	-0.105	0.875	-1.461	0.929	-0.304	-4.855	0.363	1.982	-2.114	0.453	0.209	0.041	0.041	-0.277	-0.159	0.107	0.357	2.212	0.453	0.551	-0.18	-1.047	0.036	0.187	-0.413	-1.062	-0.598	0.102	0.113	-0.494	-0.044	-0.42	0.592	-0.026	-0.564	-0.601	-0.144	0.058	0.493	0.263	0.261	-0.391	0.216	-1.158	-1.502	2.329	-0.231	-0.287	-0.586	-7.726	0.125	0.438	0.134	1.378	2.379	0.325	0.566	0.363	0.205	-0.25	-0.435	-0.179	0.464	-0.032	-2.005	0.592	0.781	0.287	0.108	0.137	-0.814	-0.585	0.788	0.222	0.064	1.351	-0.148	0.038	1.222	-0.328	-0.268	-0.797	0.088	0.16	0.541	-1.728	1.591	-0.07	-0.39	-0.27	0.301	-0.018	-0.351	2.635	-0.05	0.076	-0.05	0.566	1.155	2.228	1.174	-1.629	-1.886	0.095	-1.182	0.829	0.591	0.107	-3.924	-0.265	3.605	2.935	0.234	1.486	0.143	0.08	0.084	0.171	-0.131	1.031	-0.684
X48187	X1284	-0.753	0.174	0.193	0.203	-0.326	0.523	0.159	0.381	-0.165	1.134	0.652	-1.327	0.172	0.223	0.855	1.384	-0.882	-0.396	-0.207	1.07	0.125	-1.317	-0.391	1.03	0.17	0.126	0.191	-0.178	0.15	-0.158	0.18	-0.357	1.078	0.386	0.452	-1.224	0.266	-0.337	0.81	0.115	-0.759	0.202	0.319	-0.535	0.634	-0.786	0.467	-0.921	0.3	-0.041	-0.276	0.309	-1.113	3.508	-3.334	-0.046	1.308	-2.947	0.026	-0.661	-1.345	0.366	0.241	0.354	0.342	0.327	-0.312	0.523	0.355	3.846	0.416	-0.814	0.147	0.217	-2.955	0.261	-0.798	0.073	0.2	-0.905	-0.007	1.169	0.337	-0.662	0.213	0.05	0.21	1.748	-2.377	-0.098	0.384	0.216	1.094	0.214	-0.165	0.038	0.181	-0.529	0.217	0.466	0.162	0.206	0.531	0.282	-0.798	0.06	-0.055	-0.09	-0.228	0.046	0.938	-2.521	0.108	-0.12	0.325	0.242	0.534	-0.606	0.427	0.348	0.187	0.161	-1.777	1.385	0.047	0.354	-0.618	-0.445	0.19	1.177	-0.157	0.42	0.293	0.233	0.694	0.148	1.856	-1.46	0.794	0.578	0.82	1.304	0.824	0.104	0.577	-0.604	-0.148	-0.258	3.06	-0.349	-0.017	0.381	0.182	0.114	0.69	0.249	0.138	0.29	0.171	-0.081	0.494	2.372	2.022	-0.054	0.487	0.777	-0.774	0.131	0.294	0.842	0.316	0.304	0.12	1.565	0.097	-0.348	-0.155	0.194	0.622	0.297	0.013	-0.048	1.311	-2.824	0.665	1.836	-0.179	0.272	-0.891	1.435	-1.246	0.232	0.066	0.238	0.337	0.99	0.017	-0.729	0.332	-0.565	0.023	0.202	0.288	0.263	0.127	0.535	0.56	0.106	0.12	-0.274	0.29	0.659	0.784	0.014	0.289	1.091	-0.699	0.331	0.229	0.028	-1.018	0.315	0.394	0.202	2.82	-0.259	-0.188	0.786	1.285	-0.228	0.225	0.221	0.274	0.329	0.063	0.224	0.985	1.94	-0.313	-0.861	0.811	0.456	0.339	0.49	0.215	2.156	0.303	0.194	0.323	0.108	-0.702	-1.625	1.054	-0.145	-0.526	-0.159	-0.978	0.292	0.434	1.304	0.575	-0.063	0.582	0.76	-0.591	1.038	0.658	0.534	0.267	2.404	0.357	0.158	0.179	0.682	-0.898	0.002	0.099	1.222	0.463	1.257	0.145	1.769	-0.07	-0.422	-0.524	-0.085	1.784	0.088	0.277	1.041	0.47	-0.165	0.587	-0.145	-0.043	-0.823	0.284	0.011	1.257	0.117	0.143	0.508	0.524	0.116	1.855	10.324	-0.103	-0.399	0.791	-4.351	0.481	0.832	0.091	1.318	0.571	-0.004	0.945	0.229	0.189	0.255	1.232	0.853	-0.34	0.137	0.718	0.49	-0.589	0.294	0.158	0.041	0.205	0.204	-0.204	0.236	0.466	1.91	-0.152	0.201	0.421	0.96	-0.325	-0.702	0.216	0.245	0.367	0.203	0.873	0.408	-0.172	1.692	-1.087	-0.792	-1.469	1.647	0.08	0.259	0.809	0.088	3.302	-0.264	0.706	-1.344	-0.017	0.569	0.05	1.518	-0.488	0.122	-1.749	0.56	0.002	0.065	-1.277	-0.667	0.077	0.188	0.234	0.049	0.362	0.37	-0.354
X48187	X36095	-3.324	0.378	0.114	0.056	-1.173	-1.04	-0.12	1.09	0.138	-0.573	-0.539	0.668	0.986	0.09	0.455	0.971	-1.215	-1.035	1.106	0.808	-0.1	0.024	0.27	-2.394	-1.992	-0.0	0.065	0.122	-0.276	1.751	0.093	0.055	-0.624	0.087	-0.198	-0.343	0.119	0.03	-0.012	0.441	-1.001	0.732	-0.18	0.127	0.411	0.296	0.329	0.697	0.526	0.062	-0.144	0.378	0.388	0.037	2.496	-0.212	0.476	1.826	-0.636	1.219	-0.16	-1.344	-0.99	0.234	0.594	0.268	-0.212	0.086	-0.662	1.053	0.694	-0.881	-0.043	0.047	-3.75	0.231	0.008	0.633	0.013	-0.321	0.224	-0.776	1.109	-0.437	-0.026	-0.223	-0.038	-0.036	-0.445	-0.711	0.129	0.04	-0.803	0.037	-0.591	-0.296	0.036	-0.59	0.041	0.354	-0.06	0.165	0.895	-0.179	0.723	0.083	0.155	0.454	-0.993	-0.282	-0.172	-1.972	-1.444	0.252	-0.194	-0.137	0.329	-0.729	0.354	0.232	0.497	0.089	0.492	1.604	0.24	0.748	1.129	-0.347	0.132	-1.72	0.06	-0.21	0.178	-0.01	-0.006	-0.04	-1.228	-0.85	0.576	-0.525	-0.146	-0.606	-0.483	-0.182	-0.159	0.677	-0.029	-0.044	-0.784	-0.555	1.056	-0.341	0.03	0.032	0.463	-0.127	2.393	5.312	-0.078	0.29	0.479	0.762	1.536	-0.173	-0.201	0.356	0.56	0.0	0.397	0.758	-0.882	-1.036	0.097	-1.292	0.021	-0.397	-2.509	0.109	0.586	0.057	0.671	0.527	1.12	4.158	-1.014	2.243	-1.607	-0.18	-1.193	0.986	-0.455	-0.152	0.044	0.084	0.28	0.403	-0.268	-0.194	0.762	-0.017	0.917	-0.017	0.257	0.826	0.003	-0.653	-0.69	0.045	-0.057	0.314	-0.171	0.864	0.396	0.094	0.066	0.862	-0.489	0.166	0.106	0.249	-0.053	-0.538	0.315	1.062	-4.048	-0.796	0.262	0.427	1.536	-0.298	0.102	0.052	-0.379	1.278	0.276	0.098	0.612	3.158	-0.095	-1.846	-0.122	0.394	-0.13	0.363	-0.209	5.516	0.243	-0.36	0.196	0.078	0.703	-0.254	-1.24	0.846	0.417	3.107	-0.949	-1.421	0.485	-0.59	0.419	-3.31	0.06	-0.535	-0.047	5.339	-0.073	-0.144	-0.585	0.65	0.47	0.102	0.518	-1.676	0.379	-0.037	-0.583	1.2	-0.482	0.702	0.062	0.81	0.039	1.068	0.296	-0.016	-1.822	0.045	-0.068	0.407	0.619	-0.178	-0.38	0.069	4.12	-0.54	-0.374	0.059	-3.517	-0.01	0.568	-3.331	0.29	0.73	2.2	-3.007	0.297	-0.485	0.162	-0.722	0.399	-1.567	0.018	0.825	-2.117	-0.48	4.271	0.314	0.093	0.073	1.466	0.371	0.249	0.06	0.128	0.418	-0.216	-1.363	0.005	0.026	0.246	0.507	-0.677	0.098	0.301	0.593	-0.466	-0.18	0.618	-0.171	-0.12	-0.22	0.021	0.197	0.513	0.455	-1.745	0.153	-0.576	0.931	0.448	0.401	0.914	2.714	-0.215	0.175	-0.193	0.551	-0.641	-0.624	-0.552	-0.762	-1.663	-1.347	0.259	-0.376	-0.296	0.049	-3.061	0.044	1.633	0.378	0.563	-0.754	-0.155	-0.076	0.12	-0.054	0.402	0.444	-0.788
X48187	X2761	-2.627	-1.189	0.295	0.301	-1.688	0.51	0.22	-0.048	0.492	-0.066	0.109	-0.363	0.716	0.217	-0.118	-0.046	0.966	0.687	0.469	0.163	0.034	-0.585	0.258	1.404	-0.514	0.071	-0.054	0.022	0.408	1.527	0.199	0.615	-0.173	0.127	0.38	-1.879	0.323	0.207	1.219	0.04	0.992	-0.574	0.253	0.131	-0.018	1.793	0.163	0.444	1.058	0.238	-0.038	0.348	0.019	1.406	-0.046	0.15	0.885	-3.524	1.83	1.224	-0.335	-0.205	0.645	0.174	0.568	0.037	-0.025	0.644	0.25	-7.5	0.33	-0.363	0.244	-0.722	0.063	0.141	0.389	0.222	0.094	0.385	0.073	1.255	-1.104	0.559	0.317	0.303	0.086	-0.96	0.448	-0.579	0.215	0.225	0.239	0.156	0.255	1.044	0.252	0.112	0.221	0.414	0.232	0.307	0.087	0.165	2.053	0.225	0.169	0.325	0.492	0.266	1.245	1.14	0.634	0.254	0.274	0.091	-0.289	0.881	0.165	0.365	0.075	-0.076	-1.975	3.667	-0.14	0.062	-0.072	0.521	0.187	-0.332	0.231	0.268	0.172	0.179	1.088	-0.166	2.618	0.566	0.38	0.357	-0.363	1.576	0.804	0.34	0.727	0.712	0.169	-0.548	-0.935	-0.144	1.758	-0.206	0.237	-1.094	0.755	-0.231	0.065	-1.559	0.279	0.466	0.619	-0.668	2.869	0.131	2.575	0.594	-1.01	0.239	0.196	1.023	0.548	0.307	-0.166	-0.869	0.287	-0.079	-1.64	0.204	0.481	-0.166	0.755	-0.366	0.031	-4.34	0.589	3.287	-0.38	0.344	-0.212	0.655	-0.452	0.251	0.3	0.391	0.538	0.115	-2.256	-2.316	0.719	0.204	1.702	0.001	0.316	0.379	0.069	-0.804	1.383	0.211	0.258	0.174	0.165	-0.095	-0.068	-0.123	0.251	0.613	-1.246	0.206	0.205	1.469	-1.372	-0.201	0.465	1.641	3.475	-0.085	0.145	-0.627	0.845	0.472	0.238	0.219	0.391	1.914	-0.234	0.237	1.316	0.869	-0.058	-0.443	-0.207	0.362	0.146	0.404	0.056	3.085	0.47	-0.417	0.158	0.13	0.914	-0.35	-0.011	0.188	0.494	0.289	-0.798	-0.851	0.645	-1.143	0.607	0.209	-0.656	0.842	0.052	0.315	0.233	0.421	0.193	1.237	0.204	0.142	0.419	0.463	0.918	0.227	0.564	1.408	0.454	0.642	0.186	2.045	0.151	1.1	0.108	0.753	0.96	0.191	-0.062	-0.284	0.508	0.028	-0.169	0.072	0.054	0.503	0.497	0.252	1.639	0.149	0.027	0.183	0.71	0.55	0.048	-6.794	-0.059	0.181	0.299	-2.398	0.499	0.406	0.177	1.232	1.504	0.265	3.275	0.358	-0.572	0.166	0.387	1.41	0.268	0.236	0.087	0.342	-0.846	0.757	0.214	0.244	0.051	0.191	0.744	0.375	0.408	1.869	-0.197	0.239	0.668	-0.27	-0.254	0.238	0.022	0.252	-0.411	0.45	0.662	0.125	0.177	1.033	0.278	-0.402	0.233	1.074	-0.146	0.264	0.167	1.234	1.747	2.094	0.892	1.307	0.611	0.111	0.205	0.988	-0.394	0.215	-2.268	0.448	1.446	-0.229	0.648	1.242	0.211	0.256	0.307	0.244	0.15	0.647	0.14
X48187	X35428	-0.749	0.019	0.073	0.291	-1.554	-0.03	0.032	-0.055	0.198	0.625	-1.66	0.216	0.197	0.11	0.052	0.189	-0.029	0.32	-0.761	0.308	-1.456	0.131	0.239	-0.898	-0.362	0.171	0.076	-0.014	0.239	0.485	-0.025	0.078	0.678	0.207	0.311	-1.036	-0.073	0.109	0.047	0.051	0.918	0.965	0.184	0.06	-0.156	-0.279	0.577	0.323	-0.124	0.087	-0.075	0.092	0.162	0.578	-0.961	0.073	1.526	-3.608	-0.169	-0.71	-0.191	-0.422	0.981	0.094	0.386	0.249	-0.088	0.214	1.242	0.837	0.118	0.952	0.072	0.095	3.33	0.313	-0.648	-0.225	0.13	0.285	-0.3	0.32	-0.816	-0.081	0.058	-0.078	0.212	0.735	0.555	-0.759	-0.12	0.102	-1.392	0.034	0.782	0.148	0.087	0.346	0.078	0.297	0.075	0.052	0.865	0.258	-0.185	-0.051	0.455	0.456	0.041	0.076	0.048	-1.007	0.036	0.177	0.191	0.125	-0.348	-0.0	0.009	0.185	-0.096	0.109	-0.473	1.35	0.097	0.021	-1.217	0.157	0.086	1.225	0.103	0.253	0.143	0.076	-0.295	-0.106	-0.048	-0.156	0.706	0.274	0.296	0.894	0.225	0.282	0.204	0.291	0.051	0.114	0.308	0.265	-1.326	0.143	0.108	0.095	0.493	0.103	0.329	0.158	0.175	0.099	0.099	4.053	0.793	0.155	0.974	0.175	0.427	0.106	0.014	-0.115	0.177	0.191	0.179	1.838	0.1	-0.715	0.822	0.06	-0.006	0.166	-1.667	0.036	1.113	-1.355	-0.26	0.64	0.693	0.029	-0.232	0.561	0.32	0.059	0.249	0.319	0.33	0.34	0.066	-1.006	0.42	0.537	-0.35	0.125	0.163	-0.361	0.077	-0.33	-0.807	-0.099	0.119	0.133	0.088	0.741	0.365	-0.156	0.212	1.26	-0.055	0.024	0.095	-0.659	0.068	0.399	0.219	0.979	1.165	-0.176	-0.23	0.189	-0.113	0.071	0.092	0.037	0.908	3.092	0.393	-0.171	-1.584	-0.227	-0.211	1.144	1.845	-0.905	0.034	-0.637	0.112	0.842	-0.842	-2.081	0.544	-0.385	-0.325	1.352	1.18	-1.262	0.044	-2.846	0.194	2.587	-0.457	-5.34	0.075	-0.227	0.295	1.859	0.195	2.877	-0.52	1.884	-1.287	0.651	0.736	0.115	0.213	-1.708	-1.908	0.017	-0.633	-2.613	-0.666	-0.319	0.095	2.154	0.156	-3.35	1.0	-1.561	1.851	0.102	0.283	-0.587	0.24	0.897	1.219	-0.284	-2.771	0.597	-0.037	0.057	1.797	-0.389	-1.346	-1.901	-2.606	1.52	1.302	3.988	-0.641	-0.763	1.312	-1.173	0.562	-0.719	-0.346	1.768	-1.015	0.658	1.597	-0.563	0.346	-0.009	0.41	-0.087	-0.998	0.106	1.188	0.314	-0.718	0.072	0.09	-0.177	0.534	-0.518	-0.121	0.477	0.516	1.902	-0.808	0.029	1.446	1.178	-0.331	0.22	-0.046	0.141	1.181	-0.719	1.653	-0.314	-0.175	1.852	-0.215	-0.849	-1.248	1.28	0.043	0.123	0.307	1.505	5.403	-0.377	-0.242	0.848	2.005	1.087	-0.582	1.68	-0.329	0.067	-2.885	0.756	-1.07	-2.01	-1.06	2.158	0.113	-0.101	-0.431	0.068	-0.543	-0.371	0.995
X48187	X607	-1.805	-0.644	0.592	0.29	3.529	1.107	-0.046	2.841	-0.065	-0.042	-0.013	2.968	-0.15	0.001	-0.932	0.661	-0.631	0.22	0.949	0.042	0.537	-0.22	-0.753	-6.579	0.183	0.223	0.027	0.041	0.27	0.268	-0.04	-0.63	-0.375	-0.423	-0.055	0.124	-0.36	-0.153	0.672	-0.397	0.416	0.118	-0.158	-0.135	0.241	-0.073	0.391	-1.033	1.33	-0.021	-0.112	-0.13	0.718	4.778	0.295	0.027	0.278	-1.141	-1.098	-0.194	-0.041	0.065	1.706	-0.059	0.217	-0.063	-0.07	0.526	-0.039	0.921	-0.105	-1.207	0.033	-0.001	-1.504	-0.143	-0.406	0.024	0.016	0.215	-0.092	-1.375	-0.518	-0.295	0.016	0.216	-0.122	-0.553	-1.803	-1.144	-0.527	0.009	0.992	0.042	0.953	0.126	0.083	-0.778	0.004	-0.054	0.014	0.31	0.546	-0.613	1.862	-0.032	-0.048	1.294	0.052	0.303	-2.218	0.206	-1.162	-1.236	0.396	0.091	-0.42	-0.5	-0.541	-0.072	-0.082	-0.067	-1.686	1.532	-0.144	0.424	0.202	-0.054	0.023	0.752	0.007	0.306	-0.158	0.018	0.987	-0.488	0.345	-0.126	0.526	0.35	0.489	-0.24	-0.228	0.013	0.946	1.857	-0.415	-0.048	-1.261	0.14	-0.01	-0.158	0.036	-0.026	0.511	0.174	-0.192	-0.869	-0.053	0.374	-0.973	-1.588	0.369	-0.044	0.176	0.054	-0.768	0.045	0.377	0.902	-0.827	0.522	0.019	-0.001	0.03	-0.333	1.016	0.055	-0.139	0.064	0.042	0.583	-0.452	-4.151	1.165	-0.626	0.929	0.235	-1.672	0.967	-2.697	-0.003	0.236	0.548	0.159	0.602	-0.321	-0.878	0.167	-0.113	0.083	-0.057	0.196	0.876	0.018	-1.061	0.191	0.068	0.055	0.165	0.041	0.618	-0.33	0.086	-0.075	-0.575	0.236	0.262	0.003	-0.104	-0.648	-0.324	0.324	-0.381	-2.452	0.067	0.159	-0.092	0.03	0.063	0.087	-0.056	0.561	-0.937	0.418	0.051	0.37	-0.742	-0.021	-1.127	0.585	0.367	-0.57	-0.117	0.02	2.775	-0.202	-2.007	-0.613	-0.109	1.569	0.351	0.055	0.858	0.324	-1.37	-0.984	-0.175	0.352	-2.632	-0.156	0.576	-0.84	1.245	-0.055	-1.953	-0.196	-0.279	-0.17	1.23	-0.702	0.103	0.252	0.84	-0.083	0.019	-0.091	0.818	0.274	0.364	0.044	-1.458	0.001	-1.764	-0.536	-0.048	0.701	0.001	0.044	-0.253	-0.277	-0.678	0.741	-0.065	1.28	-0.004	0.139	0.067	0.701	0.416	0.807	0.621	2.443	-0.034	-0.748	9.075	0.421	0.34	-0.291	0.272	0.009	0.91	-0.204	0.447	-3.57	0.327	-0.291	0.369	-0.056	-0.43	0.876	-0.796	-0.339	0.007	-0.602	0.421	-0.063	-0.12	0.026	0.08	0.055	0.069	0.621	0.401	0.445	0.151	-0.375	0.026	0.079	0.115	-0.219	0.488	0.01	0.068	-0.693	-0.247	-1.602	-0.0	-0.034	-0.107	-1.315	0.688	-0.531	3.497	-0.018	0.224	1.528	-0.897	2.727	-0.859	0.514	-0.241	-1.804	0.159	0.074	0.357	0.407	0.007	0.331	0.156	-0.747	-0.499	-0.011	1.078	0.046	0.082	-0.191	-0.116	0.262	0.592	-0.402
X48187	X52436	0.964	-0.188	-0.06	0.273	0.369	-1.157	-0.161	0.45	0.247	1.031	-2.138	-0.101	0.099	0.144	0.754	-1.017	-0.074	-0.3	-1.193	0.732	-1.286	-1.455	0.207	0.114	-0.102	0.192	0.146	-0.07	0.057	1.432	0.136	0.158	0.07	0.254	0.496	0.588	-0.49	0.153	1.432	-0.582	0.892	0.423	0.63	-0.212	-0.385	1.49	1.004	0.442	-0.813	0.165	-1.411	0.097	-0.002	0.644	-1.265	0.196	1.552	-0.783	1.136	0.678	0.151	0.185	1.044	0.311	0.662	-0.115	-0.173	1.275	1.089	-4.873	0.969	0.224	0.193	-1.203	-0.505	0.186	-0.101	-0.444	0.198	-0.649	-0.164	1.827	0.628	0.641	0.255	-0.178	-0.015	0.649	-0.218	-1.638	-0.438	0.121	0.466	0.064	-0.939	0.284	0.161	0.557	0.182	0.312	0.169	0.053	-0.31	0.04	-0.912	-0.35	-0.572	0.405	-0.098	-0.128	0.599	-2.536	0.183	0.598	0.341	0.336	-0.05	0.648	0.31	0.249	-0.317	0.163	0.436	2.088	0.074	-0.15	0.158	0.282	0.221	0.683	0.114	-0.181	0.232	0.089	0.653	0.164	1.285	0.943	0.692	0.612	-0.424	2.142	0.921	0.294	0.798	0.698	0.036	-0.197	-3.671	0.909	1.359	-0.078	0.154	0.168	1.142	0.125	0.241	-0.363	0.241	0.556	0.579	1.084	3.103	0.248	0.896	0.391	-0.295	0.193	0.49	0.568	0.094	0.657	0.164	-0.603	0.013	-0.223	-0.832	0.203	0.696	0.043	0.188	0.543	2.121	-6.673	-1.085	2.726	0.409	0.151	-0.604	0.201	0.553	0.206	0.247	0.593	0.737	0.849	0.006	-0.716	0.516	0.31	1.999	-0.336	0.287	-1.608	0.191	-0.956	0.757	-0.299	0.214	0.259	0.081	1.007	0.104	0.492	0.267	1.165	-0.315	0.331	0.137	0.095	-0.91	-1.101	0.592	1.125	8.62	0.108	-0.379	-0.081	-1.29	0.201	0.174	0.178	0.608	1.467	0.259	0.204	0.981	0.408	-0.593	-0.206	0.525	0.182	0.056	0.487	-0.127	4.416	0.726	-0.771	0.248	0.092	-0.445	-1.413	0.727	-0.52	-0.239	-1.282	0.232	3.868	0.449	-1.848	0.382	0.518	0.011	1.127	-0.059	-0.572	0.508	0.485	0.208	0.477	0.219	0.17	0.229	-0.451	0.265	0.164	-1.255	0.833	0.108	0.541	-0.013	1.852	0.213	1.165	0.359	0.184	0.79	0.175	-0.006	0.06	0.198	0.264	0.76	0.208	0.399	0.132	0.262	0.176	0.658	0.13	0.534	0.283	0.745	-0.868	-2.95	-9.859	-0.153	-0.584	0.491	-0.467	0.485	0.35	-0.173	1.835	-0.421	0.263	2.783	0.221	-0.107	0.015	-0.644	0.995	-0.627	0.187	0.386	0.511	-0.091	0.226	0.18	0.2	0.203	-0.249	0.791	-0.2	0.197	1.825	-0.048	0.155	1.162	-0.702	-0.167	0.396	0.112	0.194	0.303	-0.572	-0.275	-0.12	-0.314	0.21	0.076	-0.012	0.375	1.37	0.188	-0.003	0.293	1.082	4.692	0.018	1.059	0.651	2.824	-0.34	0.166	1.03	0.011	0.152	-1.448	-0.166	0.767	-0.119	0.175	0.5	0.206	0.045	0.141	0.236	0.264	0.586	0.459
X48187	X32401	1.416	0.412	0.172	0.255	-0.547	-0.468	-0.015	1.127	0.31	0.97	-0.056	0.885	0.598	0.018	-0.116	0.251	-1.606	1.067	-0.197	0.388	-0.635	-0.336	-0.173	-1.037	-1.506	-0.109	-0.068	0.114	0.381	-0.699	0.088	0.642	-0.127	0.281	-0.438	0.352	0.284	0.049	1.308	0.525	0.563	0.135	-0.194	0.204	0.091	-0.541	-0.329	0.307	0.16	-0.357	-0.26	-0.164	-0.433	-1.178	2.632	-0.613	0.274	-7.169	-1.156	-0.259	-0.155	-0.428	-0.11	0.366	0.185	0.271	0.088	-0.094	1.422	-0.003	0.31	1.276	0.08	-0.312	5.224	-0.936	0.016	0.641	-0.043	0.041	0.531	0.956	-1.713	-0.803	-0.039	0.21	0.089	1.158	0.838	-0.663	-0.032	0.008	-1.125	-0.023	-0.829	-0.429	-0.053	-0.875	0.02	-0.309	0.051	0.2	-0.316	-0.123	-1.36	-0.389	0.629	0.315	-0.251	0.151	1.201	1.091	-1.524	0.628	-0.5	0.22	0.678	0.068	0.136	-0.242	0.24	0.099	0.459	0.76	-0.089	0.406	0.126	-0.049	0.129	1.191	0.066	0.424	0.11	0.111	1.148	-0.11	0.315	0.55	1.049	-0.163	0.419	1.479	0.208	0.349	0.998	-0.716	0.159	0.02	-1.229	0.173	0.544	0.25	0.072	0.06	0.223	0.282	-0.953	5.326	-0.073	0.166	0.509	5.702	1.819	0.022	-2.0	-0.045	0.619	0.088	0.13	0.951	-0.48	0.384	0.14	3.899	0.171	0.998	-0.336	0.095	0.401	0.586	0.02	0.294	0.837	-3.429	0.141	0.791	0.339	-0.227	-1.063	0.685	-1.292	0.118	0.072	0.356	-0.55	0.052	-0.226	0.556	-1.858	0.46	1.011	0.258	0.141	2.358	0.022	-1.136	-1.624	0.097	0.091	-0.213	0.044	0.835	0.541	0.382	0.239	0.831	-0.651	-0.565	0.011	-2.6	-0.256	-0.086	0.424	1.512	3.52	0.372	-0.135	0.656	-1.368	-0.372	0.097	-0.026	0.685	-0.906	0.324	-0.068	-0.832	1.352	0.02	1.566	-0.874	-0.248	-0.239	0.087	0.076	1.969	-0.477	0.059	0.363	-0.194	1.204	0.722	0.985	1.167	0.325	-0.36	0.888	-1.948	-0.034	1.075	0.544	-0.585	-1.14	0.823	0.0	0.037	-0.132	0.59	-0.468	2.027	0.029	0.09	0.539	0.695	-1.233	-0.009	0.406	0.787	-0.28	0.679	-0.032	0.656	-0.012	-1.777	0.572	-0.425	0.36	0.035	0.11	-1.721	-0.043	-0.167	-0.64	0.039	-0.359	-0.319	0.528	0.082	-3.782	0.152	-0.05	0.256	0.224	0.122	0.134	-6.119	-0.2	-0.71	0.026	-1.564	-0.275	0.499	-0.018	1.365	0.792	-0.222	-0.05	0.013	0.239	0.151	-0.546	1.232	0.098	0.058	0.806	-0.277	-0.29	0.005	-0.013	0.018	-0.384	-1.816	0.425	0.169	-0.022	1.392	0.22	0.094	0.859	-0.77	-0.087	-0.356	0.055	0.092	0.533	-0.153	0.793	-0.498	-0.132	0.404	-0.254	-0.049	0.049	-0.867	0.027	0.247	-1.274	-4.87	-1.381	-1.069	0.671	-1.585	0.198	0.801	0.269	-1.235	0.279	0.057	1.463	-0.129	2.161	-0.242	-0.316	0.194	0.085	0.151	-0.041	0.126	0.259	0.187	-0.698
X48187	X40406	0.07	0.261	-0.27	0.142	-0.818	1.453	-0.278	-0.461	-0.105	-0.241	-0.235	1.081	0.411	0.027	0.489	2.424	-1.734	0.677	1.539	0.662	-1.678	-0.097	-0.123	-3.006	-0.467	-0.051	-0.001	-0.05	-0.846	0.522	0.007	0.162	0.7	-0.127	0.009	-2.691	0.34	0.075	-0.756	-0.91	1.63	-3.59	2.287	-0.188	-0.0	-0.694	-0.571	-0.099	-0.683	0.011	0.229	0.601	-0.895	-0.082	-2.274	-0.184	0.04	-4.304	2.404	-0.681	-0.07	-0.352	-0.263	-0.201	0.382	-0.13	0.005	0.343	-0.446	-2.163	-0.539	0.52	-0.031	0.011	1.502	-0.487	1.367	-0.04	-0.051	-0.725	0.729	-0.837	0.912	-0.153	0.017	0.33	-0.457	-0.622	-0.41	-1.304	-0.103	-0.003	0.158	-0.009	-0.965	-0.4	0.104	2.302	0.011	-0.719	0.014	0.089	-0.405	0.331	1.714	-0.03	0.473	0.19	0.542	0.132	1.275	0.712	0.046	-0.278	0.205	-0.718	-0.379	-0.654	-0.235	0.031	-0.373	-0.019	-1.67	1.829	-0.095	0.428	0.525	0.545	0.004	1.397	-0.04	0.149	0.265	-0.148	-0.269	0.006	-1.383	0.422	-0.299	-0.229	-0.575	1.218	0.029	0.185	-0.161	0.826	-0.273	0.042	-1.417	1.626	1.019	0.062	0.005	0.019	1.275	-0.406	-0.854	-1.891	-0.209	-0.142	0.332	-0.131	1.098	0.061	0.854	0.514	0.877	0.001	-0.267	0.486	0.034	0.413	0.146	-1.066	-0.002	-0.61	-0.079	-0.054	0.604	-0.134	0.498	0.199	0.078	0.151	-2.638	2.306	0.99	-0.229	-2.599	1.071	1.264	-0.161	0.25	-0.271	0.444	0.72	0.002	0.907	0.402	-0.626	1.293	-0.403	-0.029	0.169	-0.086	-1.07	-1.049	-0.312	0.153	-0.871	-0.164	1.322	0.045	-0.437	0.172	-0.836	-0.671	-0.429	-0.077	1.188	-0.432	0.362	-0.446	1.057	-5.236	0.259	-0.324	-0.501	-1.331	-0.232	-0.03	0.04	0.878	1.33	0.505	-0.004	0.15	0.915	-0.043	1.434	-0.042	-0.604	0.017	0.184	0.004	1.278	0.292	-0.094	0.117	-0.232	0.08	0.906	1.285	-0.662	0.843	-1.674	-0.896	-2.118	0.043	-4.127	0.688	0.038	0.691	-4.767	-0.161	3.27	0.023	-0.479	0.763	-1.237	0.434	0.114	-0.107	0.033	-0.035	-0.01	0.135	1.013	0.011	0.286	0.013	0.672	-0.061	0.522	0.102	-0.217	0.682	0.017	0.14	0.075	0.505	1.64	0.126	0.088	1.576	0.227	-0.741	-0.027	-0.371	-0.039	0.435	1.288	-1.9	-0.203	0.061	1.592	-1.484	-0.98	0.947	-0.583	0.265	-0.899	-0.192	1.534	-1.959	0.613	0.647	-0.395	0.183	0.063	0.193	0.783	-0.143	0.003	0.456	-0.32	-0.096	0.829	0.024	-0.034	0.132	0.285	0.517	0.143	0.126	1.138	-0.285	-0.11	0.343	-0.349	-0.271	-0.437	0.007	-0.017	0.496	0.043	1.295	-0.208	-0.117	0.771	0.258	0.335	0.379	-0.818	-0.008	0.043	1.317	-0.353	3.121	-0.649	0.999	0.497	2.43	0.394	-0.229	-0.131	-0.038	0.006	-1.268	0.74	-0.492	-1.291	-0.564	0.624	0.029	-0.172	0.329	0.213	0.484	0.445	0.093
X48187	X54	0.782	-0.162	0.267	0.263	0.666	0.415	0.03	0.601	-0.419	1.597	-0.009	0.528	-0.269	0.15	0.594	0.391	-0.502	-0.735	-1.294	0.401	-0.229	-1.676	-0.241	-0.268	0.026	0.113	0.141	0.109	0.227	1.192	-0.032	-0.251	1.195	0.412	0.349	-0.631	0.027	0.146	1.118	0.111	0.178	-0.672	0.518	-0.588	-0.712	0.966	0.325	0.206	0.728	0.087	0.351	0.089	-0.252	1.883	-1.687	0.008	1.101	-3.329	0.717	-0.305	-0.612	-0.291	0.77	0.203	0.672	0.098	-0.451	0.669	0.888	0.572	0.42	-0.12	0.115	-0.33	-1.37	-0.267	-0.745	-0.659	0.16	-1.296	0.069	1.233	-0.32	-0.19	0.107	0.058	-0.338	0.848	-2.076	-0.496	0.069	0.136	1.096	0.14	-1.191	0.05	0.169	-1.906	0.124	0.435	0.059	0.12	0.535	0.211	-0.381	-0.314	-0.167	-0.259	-0.819	-0.039	0.94	-2.709	-0.233	0.022	0.138	0.346	0.294	0.414	0.448	0.286	-0.537	0.004	-1.395	1.166	-0.238	0.051	-0.904	0.366	0.171	0.582	0.11	0.131	0.256	0.164	0.885	-0.002	1.505	0.189	0.347	0.549	0.332	1.962	1.013	0.33	0.873	0.124	-0.057	0.09	1.461	1.032	-0.24	0.264	0.14	0.139	0.602	0.086	-0.366	1.24	0.137	0.329	0.646	1.344	2.828	0.04	0.492	0.639	-0.445	0.152	0.287	0.652	0.484	0.686	0.123	0.264	0.132	-0.756	0.508	0.121	0.604	0.343	0.044	0.154	0.991	-4.489	0.605	0.904	0.039	0.176	-1.457	1.324	-2.756	0.094	0.249	0.61	0.415	0.85	-0.091	-2.446	0.21	-0.159	0.862	-0.016	0.285	0.121	0.057	-0.443	-0.958	-0.364	0.169	-0.198	0.211	0.981	0.27	0.066	0.193	1.262	-1.055	0.257	0.131	-1.37	-1.278	-0.423	0.293	0.255	0.478	0.07	0.082	-0.062	-1.682	-0.135	0.157	0.076	0.634	0.353	0.36	0.008	1.138	0.289	0.176	1.53	1.208	0.168	-0.268	0.443	0.021	2.889	0.485	-0.661	0.023	0.061	-1.077	-0.519	1.781	-0.527	-1.268	-3.958	-0.715	1.007	0.26	-0.026	0.219	-0.107	1.254	0.84	-1.02	0.916	0.472	0.928	-0.316	2.837	0.259	0.169	-0.321	0.552	-0.183	0.001	-1.395	1.678	0.417	0.863	0.141	1.925	-0.072	-0.425	-0.738	-0.566	2.077	0.081	0.159	0.855	0.239	-0.275	0.495	-0.194	1.992	-0.757	0.417	0.07	1.605	0.176	0.467	-0.763	-0.581	-1.145	1.099	3.042	0.587	-1.002	0.363	-0.194	0.519	1.355	-0.343	2.104	-0.244	-0.31	3.858	0.097	-0.341	0.091	1.552	1.473	-0.775	0.126	1.092	0.561	-0.487	-0.522	0.132	0.127	0.104	0.191	0.421	0.016	0.441	2.53	-0.151	0.121	1.477	0.57	-0.623	-0.833	0.09	0.1	0.883	-0.248	1.317	0.105	-0.293	1.735	-1.021	-1.295	-1.089	1.763	0.084	0.2	-0.123	0.61	4.218	0.333	1.442	-2.562	-0.783	0.353	-0.755	1.177	-0.473	0.049	0.23	0.642	-3.118	0.807	-1.146	0.042	0.056	0.192	0.112	-0.204	-0.561	-0.52	-0.438
X48187	X37097	1.726	0.557	0.247	0.273	0.825	2.362	0.254	0.651	-0.186	1.158	0.874	1.108	-0.268	0.126	-1.537	1.559	0.93	0.706	0.621	-0.149	0.786	0.668	-0.02	-0.93	0.653	0.151	0.123	0.178	0.944	-0.972	0.068	0.219	-0.163	0.111	-0.448	0.607	0.287	0.081	-0.175	0.543	-1.04	-0.294	-0.331	0.102	0.807	0.037	0.414	-0.274	-0.036	0.109	0.085	-0.046	0.298	-1.224	2.078	-0.05	0.396	-5.985	0.995	-0.549	0.199	0.174	0.606	0.127	0.536	0.106	0.062	1.068	1.532	-0.402	0.545	0.056	0.088	0.073	-3.22	-1.402	-1.042	0.849	-0.0	-0.639	-1.01	0.929	-1.105	-0.226	0.218	-0.181	0.364	-1.065	-0.057	-0.106	0.05	0.094	0.341	0.117	0.06	-0.015	0.123	-0.914	0.063	0.105	0.095	0.197	0.106	0.075	-0.763	-0.268	0.628	0.468	0.908	0.182	-1.042	-1.578	-0.452	-0.986	0.313	-0.242	0.781	-0.875	0.463	-0.287	0.496	0.132	-0.371	-0.722	-0.009	-0.307	0.882	-0.328	0.049	1.038	0.102	0.539	0.08	0.053	1.323	-0.074	3.281	1.258	0.136	0.086	-0.198	0.073	-0.273	0.288	-0.214	0.866	-0.055	0.096	0.308	0.884	1.099	-0.04	0.087	0.111	0.53	-0.4	-0.773	2.135	-0.12	0.536	0.332	0.426	0.989	-0.133	1.072	0.143	0.779	-0.051	-0.027	1.27	0.472	0.038	0.139	-0.954	-0.005	-0.573	1.084	-0.082	0.248	0.359	0.484	0.716	0.878	1.083	1.216	-2.007	0.795	-0.247	1.297	-0.289	0.521	0.13	0.242	0.266	-0.128	0.417	-0.094	-0.934	0.878	-1.025	-0.421	0.241	0.067	-0.843	-0.006	-0.776	-1.259	-0.043	0.146	-0.294	-0.193	0.948	0.631	0.274	0.051	0.334	0.09	0.046	-0.048	-2.243	0.231	-0.244	0.492	0.701	-3.374	-0.144	0.309	-0.412	-0.257	-1.302	0.11	0.016	-0.363	-0.573	-0.151	-0.108	1.193	-0.851	0.156	3.722	-0.108	-0.579	-0.085	0.148	0.114	-1.534	0.164	0.383	0.423	-0.208	0.119	-0.894	0.815	1.188	-1.547	-2.035	0.55	-2.71	0.56	0.15	0.143	1.019	0.004	0.679	-0.158	3.6	-1.29	-0.608	-2.257	0.753	0.018	0.142	0.812	0.585	-1.227	0.118	0.839	-0.907	-0.616	0.437	0.045	-0.356	-0.084	0.82	-0.229	0.321	0.795	0.097	0.191	-1.424	0.496	-0.291	-1.067	0.201	4.339	0.519	0.076	0.075	-2.683	0.177	0.504	0.076	0.316	-2.805	0.567	3.708	0.662	-0.607	0.573	2.063	0.46	0.678	0.085	1.024	0.854	0.722	1.197	0.413	0.303	-0.092	-1.123	0.491	-0.688	0.115	0.014	0.358	-0.353	-1.486	0.064	0.006	-0.804	-1.384	0.5	-0.104	-0.144	0.591	0.63	-0.286	-0.051	0.503	0.031	-0.309	-0.03	0.167	-0.527	0.095	0.795	-1.482	-0.312	-0.54	-0.535	-0.22	-1.147	-1.227	0.119	0.19	-1.12	0.886	-0.026	2.567	2.09	1.872	3.774	0.398	-0.778	0.482	1.62	-0.07	1.526	-0.028	1.08	1.949	-0.028	1.696	0.116	0.145	0.266	0.181	-0.139	-0.513	-0.274
X48187	X48408	1.41	-0.024	0.035	0.11	-0.413	-0.834	0.238	0.418	-0.734	0.268	0.375	0.282	-0.057	0.107	0.522	0.279	-1.464	0.292	1.056	-0.342	0.108	0.137	0.101	-3.616	0.518	0.259	0.144	0.186	0.714	0.17	0.134	-0.515	-1.066	0.123	0.091	0.577	0.211	-0.252	0.315	0.203	-1.585	-0.593	0.15	0.31	0.613	0.051	-0.029	0.332	1.247	0.047	-0.155	0.387	0.033	5.424	3.203	0.154	0.342	3.203	1.266	0.334	0.227	0.43	-1.213	-0.22	-0.436	0.171	0.015	0.463	-0.791	-0.526	-0.519	-1.316	0.13	0.126	-6.489	0.464	-1.665	-0.447	0.095	0.226	0.709	0.985	2.523	-0.575	-0.033	0.37	0.319	0.747	-1.012	0.633	0.009	0.132	-0.163	0.029	0.56	1.186	0.173	0.41	0.062	0.395	0.094	-0.003	-0.218	0.255	0.019	0.166	0.28	0.254	0.335	0.137	0.82	2.926	0.943	-0.222	-0.294	-0.272	-0.768	-0.907	0.516	0.087	0.251	0.146	0.546	1.815	0.234	-0.503	0.722	-0.106	-0.083	1.407	0.141	-0.057	0.14	0.056	0.905	0.279	-0.822	-0.743	-0.426	0.26	1.224	1.187	0.832	0.114	0.048	0.38	0.158	0.125	-0.181	0.908	1.357	-0.25	0.05	0.035	0.775	-0.307	-0.503	-1.38	-0.01	0.388	0.539	1.324	-0.608	-0.126	0.296	0.5	0.135	0.127	0.196	0.987	-0.284	-0.166	0.128	-1.399	0.101	-0.519	-0.363	0.155	0.518	-0.017	0.367	0.509	-0.828	2.912	0.643	2.483	0.914	-0.047	-0.4	0.383	-0.435	0.168	-0.069	0.58	0.6	0.384	0.167	-0.69	0.64	-0.212	-2.303	0.21	0.3	-1.188	0.128	0.452	0.967	0.049	-0.024	0.269	0.08	-0.514	0.598	0.407	0.152	-1.386	-0.458	0.134	0.052	1.611	-0.316	-0.4	0.06	1.285	0.474	-0.388	0.257	0.745	3.535	-0.02	0.147	0.136	0.008	-0.006	-1.181	0.009	0.404	4.754	-0.079	-0.366	0.936	0.249	0.179	0.533	-0.905	3.43	0.496	0.435	-0.447	0.212	1.594	-1.334	-1.392	-0.385	-0.305	-0.851	-0.172	0.02	0.427	0.224	0.365	-0.955	-0.628	0.132	0.001	-1.601	-0.021	0.726	0.199	0.733	-0.363	0.169	-2.002	0.188	0.267	0.093	0.93	-0.477	-0.465	0.842	0.138	0.739	-0.036	-2.692	-0.193	-0.509	0.27	0.137	-0.343	-0.647	0.624	0.603	-0.811	0.196	1.481	-0.214	-0.199	0.023	1.105	-0.007	0.615	-0.731	-0.938	0.55	-1.004	7.208	-1.006	0.421	0.332	0.58	0.334	0.576	-0.224	-2.452	0.619	-0.158	0.885	0.088	-1.885	-0.026	-0.942	-2.235	0.416	0.134	-1.43	-0.167	-0.177	1.026	0.101	0.158	0.09	0.505	0.372	0.234	0.051	0.893	-0.481	0.167	-1.365	-0.811	0.181	0.246	0.078	0.058	0.566	0.715	0.881	0.334	0.213	0.648	-0.862	0.634	0.273	2.484	0.144	0.224	0.0	0.868	2.584	1.194	-0.504	3.393	-0.305	-2.517	0.17	-1.332	0.158	0.131	-1.334	-0.409	0.759	-0.04	0.232	-0.579	0.161	0.102	0.04	0.079	0.363	0.294	-1.251
X48187	X1299	-0.741	0.179	0.162	0.303	0.1	-0.295	-0.061	-0.979	-0.246	-0.478	-0.964	-0.374	-0.228	0.084	0.78	0.536	-0.886	-0.084	-2.936	0.812	0.18	-0.08	-1.183	-0.436	-0.402	0.186	0.047	0.038	0.073	0.084	0.112	-0.542	1.05	0.185	0.678	-1.442	0.134	0.099	0.638	0.036	-0.845	0.495	-0.126	-0.117	0.483	-0.041	0.812	-0.625	-0.202	0.079	0.499	0.164	-0.027	1.908	-3.441	-0.228	1.5	-0.825	0.418	-0.922	-0.657	0.205	0.94	0.284	-0.007	0.194	-0.293	1.032	0.588	-0.24	1.058	0.321	0.112	-0.16	2.235	0.14	0.098	-0.721	0.094	-0.708	0.098	0.727	-1.113	-0.69	-0.006	-0.07	0.297	0.18	-1.55	-0.556	0.374	0.047	0.695	0.072	-0.91	0.503	0.077	-1.266	0.088	0.345	0.073	-0.039	1.011	0.253	-2.531	-0.11	0.233	0.067	-1.823	-0.064	-0.149	-1.074	0.018	0.012	0.185	0.308	0.062	0.399	0.325	0.293	-0.384	0.104	-0.603	0.562	-0.415	-0.255	-1.778	-0.196	-0.02	0.807	-0.095	0.188	0.223	0.128	1.63	-0.554	1.363	-1.265	0.863	0.436	0.19	2.43	1.211	0.384	0.527	-1.526	-0.025	0.001	-0.057	1.077	-1.141	0.434	0.06	0.08	0.245	0.463	-0.552	1.555	0.066	-0.447	-0.108	0.942	0.304	0.034	0.912	0.74	0.314	0.022	0.394	-0.706	0.272	-0.042	0.012	0.749	0.236	-0.522	-0.467	0.089	0.535	0.215	-1.146	-0.197	0.587	-0.296	-0.623	-0.168	0.281	0.362	-0.984	1.197	-1.074	0.037	0.209	0.605	0.652	0.646	-0.345	-1.227	0.091	-0.947	0.386	-0.028	0.309	-0.166	0.062	-0.541	-0.726	-0.089	-0.007	0.016	0.24	0.692	0.448	-0.567	0.098	0.834	-0.335	0.351	0.107	-0.318	-0.069	0.337	0.077	-0.553	5.208	-0.275	-0.119	0.615	-1.408	-0.596	0.102	-0.066	0.421	1.889	0.216	0.068	0.884	0.229	0.105	2.11	1.311	0.3	-0.202	0.445	0.042	0.983	0.352	-0.603	0.159	0.053	-0.281	-0.913	-0.572	0.63	-0.644	-1.965	-1.192	0.996	0.061	0.096	0.622	-0.323	0.076	0.025	-0.58	0.536	0.677	-0.494	0.183	1.717	0.512	0.139	0.472	0.993	-1.259	-0.027	0.04	0.205	0.282	0.472	0.096	2.126	-0.022	-0.2	-1.517	-0.24	1.818	0.034	0.2	0.371	0.225	0.229	0.695	-0.195	2.094	-0.916	0.797	-0.075	1.081	-0.194	0.707	-0.886	-0.278	-1.372	-0.123	-0.507	0.35	-0.239	0.762	-2.503	0.453	0.783	-0.444	2.225	-0.832	-0.324	2.067	-0.002	0.083	0.121	2.607	1.168	-1.452	0.073	1.467	0.475	-0.306	0.224	0.041	-0.025	0.316	0.332	0.29	0.085	0.523	2.44	-0.899	0.145	1.197	0.813	-0.468	-0.474	0.088	-0.019	0.556	-0.205	1.15	0.389	-0.348	1.109	-1.071	-0.625	-1.792	2.599	-0.108	0.144	-0.006	0.067	6.056	0.534	0.792	-0.046	1.027	0.288	-0.793	1.621	-1.168	0.057	-0.721	0.381	-0.913	-0.632	-0.645	-0.64	-0.088	0.177	-0.016	-0.219	0.054	-0.057	-0.8
X48187	X48674	0.102	-0.662	-0.157	0.041	0.578	-0.534	-0.762	-0.473	0.109	0.008	0.005	-1.113	0.212	0.051	-1.354	0.7	-0.384	-4.866	1.007	0.603	0.049	-4.162	0.199	-1.756	0.522	0.134	0.006	0.077	0.354	0.828	-0.028	0.019	-0.563	0.118	-0.302	-0.149	0.177	-0.019	3.314	-0.422	-0.484	-1.294	0.639	0.1	-0.39	0.736	0.303	0.375	0.052	-0.142	0.006	0.081	0.229	1.061	2.012	-0.07	-0.319	2.012	-0.675	0.071	0.063	-0.465	-0.636	-0.399	0.467	-0.32	-0.032	-0.151	-0.156	-0.832	0.421	0.364	0.18	0.003	-1.563	0.111	-0.32	0.485	-0.039	0.035	-0.177	0.617	1.354	0.034	-0.134	-0.187	-0.234	-0.597	0.488	-0.133	0.134	0.008	-0.929	-0.019	-0.659	-0.519	0.013	0.256	0.001	-1.182	0.007	-0.089	2.251	-0.152	-1.427	-0.527	0.268	-0.471	0.473	0.057	0.161	-0.373	0.056	0.313	-0.001	0.088	0.463	-0.42	0.278	0.36	0.165	0.04	-2.09	1.054	0.196	-0.151	0.452	-0.327	0.23	-0.625	0.028	-0.113	-0.159	0.021	0.65	0.274	-0.878	0.271	-0.471	-0.059	-0.301	-0.438	-0.233	-0.117	2.596	0.512	0.166	0.027	-0.855	0.773	0.77	1.03	0.006	0.012	-0.188	-0.234	-0.091	-1.159	0.353	-0.624	-0.227	1.61	0.212	-0.127	0.806	-0.31	0.386	0.032	0.327	-2.656	0.212	0.26	0.059	-0.624	-0.139	-0.339	0.316	-0.007	0.32	-0.169	0.356	0.011	0.804	-1.825	-1.074	1.495	0.484	0.082	-0.084	0.053	-0.713	-0.035	0.057	0.277	0.347	0.131	0.013	-0.926	0.502	-0.088	0.555	0.041	0.157	-0.624	-0.013	-0.474	-0.818	-0.206	0.065	0.164	0.139	0.332	0.4	0.249	0.043	-0.397	-0.334	0.042	0.045	-1.96	-0.199	-0.36	0.286	-1.061	-3.135	0.19	0.164	0.038	1.211	0.303	0.259	-0.039	-0.373	-0.128	0.079	0.014	-0.373	-0.207	0.215	-1.164	1.304	0.246	-0.145	-0.12	-0.097	0.738	-0.336	0.433	0.255	-0.068	-0.562	0.612	1.406	0.413	0.62	-1.145	1.48	-1.438	0.16	-2.094	0.339	0.199	-0.649	-0.028	0.06	0.532	0.432	0.854	0.813	-0.519	0.339	-0.035	0.203	0.579	-0.772	-0.033	0.757	0.85	0.157	0.61	-0.026	-1.508	-0.068	0.943	0.456	-0.046	0.839	0.012	-0.415	0.592	-0.261	0.198	0.365	-0.101	-0.38	-0.4	0.296	0.253	0.734	-0.145	0.405	-0.345	1.121	0.688	-0.337	-3.134	0.445	-2.128	-0.267	-0.998	0.004	0.512	0.271	0.801	0.924	-0.568	3.089	0.003	0.169	0.098	4.427	0.681	0.454	-0.035	0.055	0.262	-0.284	0.846	-0.003	0.025	0.078	0.044	0.263	0.226	0.243	0.862	-0.244	0.075	0.655	0.179	-0.046	-0.379	0.002	0.14	-1.617	-0.041	0.749	0.05	-0.204	0.396	-0.115	0.937	0.589	-0.133	0.035	0.211	0.027	0.682	-0.975	-0.055	-0.521	-0.488	-0.389	-0.123	0.247	-1.358	-0.508	-0.006	1.048	0.004	1.404	0.601	-2.352	-0.672	0.039	0.099	-0.163	-0.108	0.337	0.353	0.337
X48187	X605	0.47	0.652	0.487	0.443	-0.364	-0.873	0.509	-0.408	0.604	0.842	-0.08	0.772	0.247	0.346	0.217	0.906	-1.197	1.061	-1.507	0.762	-0.379	0.618	0.615	3.431	-0.29	0.482	0.33	0.465	-0.249	0.34	0.463	0.027	0.334	0.539	0.388	0.743	0.518	0.375	0.391	0.548	0.295	0.89	0.594	0.539	0.712	0.059	0.827	0.579	0.357	0.287	0.548	0.247	0.621	1.504	-3.834	0.409	0.761	-0.695	0.3	-0.179	0.486	0.601	-0.744	0.547	0.743	0.512	0.353	0.919	0.906	-1.813	-0.112	0.493	0.428	0.445	0.441	0.556	1.204	0.739	0.404	0.617	0.505	1.054	0.77	0.836	0.023	0.395	0.485	0.832	0.444	0.684	0.537	0.316	1.857	0.426	0.759	0.025	0.372	0.987	0.388	0.363	0.369	0.249	0.866	0.486	-1.367	0.459	0.624	0.644	0.941	0.473	0.199	2.905	0.384	0.724	0.451	0.502	0.527	0.66	0.585	0.425	0.666	0.258	-0.195	-0.311	0.443	-0.038	-0.188	-0.001	0.378	0.987	-0.156	0.184	0.247	0.423	0.912	0.519	0.711	0.301	0.685	0.384	0.804	1.638	0.4	0.384	0.67	0.532	0.153	0.39	0.746	0.436	1.218	0.488	0.368	0.361	0.786	0.553	0.979	3.106	0.25	0.294	0.185	3.493	1.071	0.462	0.981	0.304	0.722	0.463	0.637	0.898	0.576	0.605	0.39	2.587	0.099	0.457	0.876	0.453	0.618	-0.059	0.702	0.73	0.88	-4.008	1.675	1.424	0.85	0.216	1.845	0.999	1.229	0.394	0.285	0.658	-0.044	0.846	0.385	1.442	0.81	0.659	0.997	0.341	0.487	-0.168	0.395	1.246	-0.729	0.437	0.174	0.561	0.483	0.942	0.587	0.595	0.408	0.862	0.626	0.411	0.269	0.448	0.456	0.405	0.445	1.05	3.487	0.494	0.138	0.733	-0.893	0.61	0.265	0.088	0.644	-0.214	-6.385	0.466	0.412	2.499	0.419	2.07	1.092	-0.933	0.221	0.072	0.463	1.535	0.47	-0.043	0.514	0.254	0.151	1.022	0.238	-0.555	0.419	1.929	1.195	3.166	0.498	2.796	0.488	-0.927	2.333	1.301	0.251	4.247	0.576	-1.048	0.831	0.519	0.59	-1.339	0.653	0.665	0.47	0.452	0.521	0.042	0.363	0.126	0.284	0.939	0.454	-1.056	0.765	-0.625	0.442	0.284	0.454	0.458	0.541	0.888	0.929	0.208	-1.623	0.465	0.376	0.403	-0.192	0.083	0.633	0.589	2.225	0.895	1.266	-3.762	0.517	0.048	0.825	-2.812	0.248	0.532	0.48	1.033	0.015	0.03	2.414	-0.126	0.489	0.266	-0.95	0.762	0.131	0.431	0.689	-0.156	0.235	1.304	0.452	0.438	0.554	0.491	-0.015	0.535	0.27	1.198	-0.594	-0.068	0.778	0.636	0.463	0.589	0.37	0.448	0.484	-0.515	0.468	0.589	0.495	0.782	0.611	0.558	0.819	-0.77	0.291	0.443	-1.069	-1.466	4.309	-0.516	0.213	0.243	4.094	0.656	0.483	1.207	-1.01	0.333	0.614	0.648	0.62	0.216	0.491	0.166	-0.763	0.457	0.498	0.35	-0.281	0.514	0.346
X48187	X1604	-0.504	-0.088	0.145	0.316	-0.043	0.44	0.294	0.487	0.1	0.439	-0.335	-0.031	-0.354	0.246	-0.641	-0.715	1.887	-0.423	0.98	0.015	0.511	1.579	0.546	-1.16	0.102	0.052	0.269	0.195	0.64	1.483	0.167	0.471	0.566	-0.397	-1.019	0.845	0.29	0.062	0.759	-0.204	-0.18	-0.053	0.255	0.305	-0.029	1.873	0.535	0.303	0.634	0.105	0.413	0.361	0.207	1.832	3.033	0.269	0.48	-1.909	1.208	0.8	-0.025	0.06	0.989	-0.013	0.925	0.088	0.2	1.009	0.325	0.102	0.0	-0.576	0.269	0.089	2.346	-0.858	1.397	0.066	0.174	0.255	0.355	0.715	1.099	0.769	0.166	0.377	-0.003	-0.121	-0.815	0.39	0.042	0.205	0.678	0.14	0.46	0.767	0.262	0.171	0.253	0.105	0.265	0.325	-1.252	0.329	1.276	0.278	-0.378	0.491	-0.058	0.238	1.183	-0.17	0.479	0.743	-0.479	-0.139	0.064	0.328	0.33	0.197	-1.634	0.077	-0.849	1.899	-0.356	-0.088	0.094	0.508	0.289	-1.754	-0.274	0.411	0.344	0.209	0.395	0.058	0.969	1.384	0.275	0.246	-0.146	1.692	0.614	-0.062	0.698	0.725	0.299	-0.883	1.074	1.403	0.965	-0.017	0.267	0.265	0.812	-0.131	0.151	-5.759	0.165	0.595	0.599	-0.877	2.779	0.245	1.286	0.186	0.581	0.09	0.098	0.753	0.321	0.509	0.047	-2.313	0.244	-0.289	0.758	0.236	0.665	0.395	0.849	0.604	0.765	-1.038	-0.714	2.242	0.482	0.144	-1.498	0.535	0.111	0.28	0.119	0.9	0.472	0.572	0.305	-1.07	0.333	-0.154	1.075	0.042	0.346	-0.593	0.269	-1.585	1.291	-0.954	0.255	0.387	-0.08	0.036	-0.006	0.511	0.285	0.412	-1.664	0.37	0.189	1.086	-1.961	0.137	0.418	0.762	-5.662	-0.077	-0.073	0.487	0.956	0.542	0.173	0.24	0.645	0.294	0.507	0.277	1.497	-0.773	0.27	0.654	0.754	0.004	0.088	0.394	0.015	-0.25	0.332	-0.412	0.443	0.288	0.311	0.068	-0.665	-0.402	1.125	-1.858	-1.668	0.036	0.523	-2.342	0.255	0.374	-3.712	0.155	-0.076	-4.975	0.525	1.316	-0.035	1.357	-0.344	-0.172	0.022	0.574	1.293	0.139	-0.777	1.371	0.432	0.926	-0.137	1.259	0.272	2.592	-0.13	0.55	1.374	0.265	0.065	-0.182	0.496	0.5	0.723	0.254	0.593	0.704	0.201	0.257	-0.443	0.323	0.726	0.602	0.746	-0.867	1.728	11.128	-0.093	0.512	0.25	2.536	0.488	-0.721	-0.319	0.026	0.341	1.168	1.565	0.429	0.212	0.285	-0.248	0.31	-0.218	0.243	-0.001	0.223	-0.62	-0.025	0.241	0.212	-0.32	0.43	0.715	-0.084	0.401	2.161	0.251	0.277	0.855	-0.032	-0.145	-0.819	0.126	0.28	0.525	0.362	0.473	0.008	0.332	0.8	0.42	0.15	-0.063	1.104	0.229	0.158	1.324	1.301	0.516	2.077	1.353	1.746	-1.086	-0.262	-0.243	0.258	-0.158	0.261	1.333	0.257	1.533	1.345	0.531	0.782	0.124	0.095	0.09	0.237	-0.345	0.856	0.776
X48187	X1670	0.125	0.036	0.185	0.29	-0.191	1.042	0.07	0.41	0.201	2.003	-0.465	0.302	0.295	0.131	-0.259	1.024	-0.515	-0.867	-0.14	0.823	-1.099	0.574	0.238	0.83	-1.009	0.237	0.014	0.11	0.18	0.433	0.063	0.136	1.185	0.268	0.152	-0.562	0.121	0.098	0.922	-0.654	0.333	0.555	0.112	0.177	-0.201	-0.968	1.656	0.625	-0.546	0.118	-0.227	0.214	0.334	-0.994	0.085	0.121	1.966	-3.263	-0.671	-0.404	-0.028	-0.069	0.486	0.443	1.013	0.271	-0.409	0.761	0.451	-2.533	0.397	1.348	0.11	0.11	4.332	0.291	0.159	-0.247	0.107	0.147	0.48	0.568	-1.699	-1.321	-0.107	-0.465	0.114	0.91	0.1	-0.816	-0.542	0.026	0.715	0.089	0.942	0.029	0.094	0.627	0.111	0.393	0.041	0.085	0.383	0.192	0.913	0.047	0.113	0.522	-0.385	0.078	0.293	-2.047	-0.362	0.822	0.333	-0.18	-0.646	0.957	0.399	0.163	-0.192	0.065	-0.879	1.125	0.274	-0.016	-2.419	0.733	0.038	1.591	0.108	0.027	0.211	0.057	-0.448	0.194	1.231	-0.108	0.796	0.646	-0.442	1.622	0.786	0.353	0.526	0.472	0.072	0.116	-2.316	1.721	-0.825	0.449	0.029	-0.031	1.202	-0.22	0.378	2.996	0.102	0.075	0.412	3.762	2.638	0.03	1.101	0.464	0.388	0.093	0.384	1.1	0.266	0.443	0.172	2.121	0.065	-1.355	0.608	0.012	0.268	0.274	-0.456	0.357	1.632	-3.736	-0.555	0.905	-0.112	-0.165	-1.463	0.089	1.53	0.047	0.203	0.366	0.184	0.643	0.138	-2.345	0.772	-0.418	-0.015	0.011	0.161	-0.602	0.074	-0.599	-1.732	-0.067	0.159	0.102	0.096	0.994	0.611	0.406	0.267	0.948	-0.759	0.261	0.086	-0.622	-0.648	0.153	0.507	1.037	-1.607	-0.616	-0.543	0.529	-0.271	-0.382	0.053	0.06	1.108	1.682	0.521	0.117	-0.328	1.019	0.079	3.339	1.891	-0.702	-0.284	0.216	0.136	1.513	-0.131	-1.246	0.14	-0.115	-0.535	-0.472	-1.462	-0.595	-0.797	1.312	-0.244	2.236	-0.263	-1.393	0.574	-0.563	-0.812	0.427	0.124	3.968	-0.378	-0.726	-2.213	1.302	0.715	0.132	-0.614	-0.279	-0.89	0.045	-0.144	0.012	0.027	0.144	0.113	-0.185	0.16	0.462	-0.729	-1.562	0.495	0.107	0.245	0.556	0.262	0.612	0.691	-0.047	1.204	0.219	-0.129	0.148	0.684	0.127	-0.801	-0.933	-2.774	-1.376	-1.934	-0.921	-0.722	-0.07	0.393	0.227	0.269	0.574	0.143	2.31	-2.183	-0.138	3.298	-0.162	-0.258	0.075	1.345	0.479	-1.741	-0.001	0.444	0.408	-0.306	0.3	0.112	0.103	0.364	-0.34	-0.499	0.246	0.051	1.546	-0.763	0.125	1.98	1.092	-0.493	0.092	0.08	0.144	0.07	0.092	1.994	-1.058	-0.386	0.833	-0.602	-0.947	-0.484	0.758	0.114	0.211	-0.06	0.019	0.432	-1.16	0.593	-0.816	-0.504	1.046	-0.251	0.232	-0.109	0.093	-1.653	0.798	-0.012	-1.055	-1.127	1.463	0.129	-0.2	-0.072	-0.117	-1.074	0.496	0.031
X48187	X606	-0.862	0.411	-0.157	0.128	-3.077	-0.935	0.2	-0.321	0.463	0.455	-0.579	-2.184	-0.224	0.047	-0.286	0.855	0.585	0.382	-0.776	0.193	-0.412	0.634	0.438	-1.266	-0.209	-0.321	0.115	0.06	0.29	2.176	0.127	0.716	0.962	0.082	-0.073	0.203	0.016	0.097	0.411	-0.038	0.732	-1.029	0.223	-0.418	-0.895	0.308	0.791	0.703	-0.136	0.094	0.443	0.353	-0.15	-0.277	-1.717	-0.073	0.857	-1.549	0.938	0.433	-0.277	0.187	-0.625	0.061	0.106	-0.021	-0.026	0.824	0.621	1.215	-0.9	-1.231	0.112	0.103	-1.75	-0.524	0.757	0.082	0.134	0.389	-0.255	0.928	1.102	0.68	0.116	-0.094	-0.146	0.348	0.604	-0.219	-0.236	-0.116	0.772	0.097	0.195	0.356	0.149	-0.288	0.104	0.381	0.104	0.226	0.188	-0.001	1.918	0.108	-0.682	0.2	0.861	0.156	1.123	-1.433	0.839	0.655	0.324	0.153	-0.603	0.493	-0.097	0.379	0.265	-0.26	0.11	2.363	-0.075	0.764	0.195	-0.169	0.166	-1.887	0.113	0.486	0.063	0.117	2.89	0.259	0.98	0.773	-0.636	0.268	-0.114	1.957	0.133	0.055	1.083	0.446	0.117	-0.167	1.913	1.377	1.529	0.193	0.112	-0.035	0.35	-0.398	0.437	1.014	0.207	0.447	0.14	3.115	1.953	0.218	0.175	0.008	-0.689	0.126	0.168	-0.467	-0.424	0.893	0.111	0.099	-0.13	-0.268	0.059	0.076	0.289	-0.091	0.191	0.585	0.842	-4.039	-0.16	2.129	-0.568	0.066	0.32	-0.028	-1.295	0.123	0.128	-0.219	-0.104	0.429	0.294	-2.744	-0.355	0.095	0.377	0.094	0.078	-0.508	0.116	-1.374	0.353	0.016	0.157	0.072	0.047	1.091	0.188	0.664	-0.072	0.858	-1.501	-0.036	-0.156	-0.65	-0.653	-0.382	-0.487	2.713	-0.586	0.245	-0.042	-0.934	-0.122	0.532	0.131	-0.145	0.986	2.975	0.176	0.14	1.04	-1.038	0.112	-0.972	0.212	0.539	0.364	-0.571	-0.004	0.047	0.419	-0.999	0.184	-0.01	0.17	0.046	0.91	-2.541	0.237	0.943	-0.545	-0.589	0.441	2.423	0.254	0.308	-1.124	1.18	0.128	-6.403	-0.913	-1.014	-0.995	-0.382	0.597	0.146	-0.842	-1.417	0.873	0.099	-0.995	1.029	0.078	0.955	-0.209	-0.053	-0.099	1.102	1.321	-0.569	1.218	0.005	-0.125	-0.828	0.58	0.224	-0.341	0.117	-2.483	-0.227	-0.572	0.063	-0.024	0.052	0.842	0.251	-3.726	1.186	0.223	9.55	0.464	-0.007	0.508	-1.453	0.629	0.994	0.097	1.033	-0.397	0.626	3.744	-0.04	-0.165	-0.065	-2.514	-0.598	0.82	0.019	-0.576	0.458	-0.629	2.745	0.114	0.129	0.057	-0.038	0.802	0.043	0.029	2.062	-0.272	0.112	0.374	-1.295	-0.227	-0.677	0.048	0.173	-0.167	0.011	0.138	-0.203	0.026	0.888	0.842	-0.223	1.083	-0.442	-0.021	-0.02	-1.332	-0.8	-2.174	1.334	0.498	0.142	-0.093	-0.253	0.362	0.502	0.99	0.069	-0.025	0.179	1.478	1.726	-0.046	0.73	0.126	-0.087	-0.3	0.13	-0.402	0.653	-0.122
X48187	X39764	1.201	0.585	0.323	0.351	0.355	-1.034	0.36	0.409	0.524	0.957	-0.023	1.001	-0.303	0.243	-0.249	-0.035	-1.278	1.078	-0.542	0.828	-0.152	1.072	0.546	-2.913	-1.866	0.343	0.137	0.295	-0.341	-0.593	-0.235	-0.311	0.774	0.445	0.198	0.776	0.442	0.144	0.823	0.619	-1.043	0.952	-0.409	0.443	0.751	-1.097	0.82	-0.173	-0.026	0.224	0.457	-0.097	0.554	-1.377	-1.341	0.281	0.369	1.495	-0.799	-0.67	0.357	0.551	-0.736	0.453	0.7	0.395	0.347	0.846	0.641	-1.845	-0.231	-0.637	0.275	0.183	4.772	0.515	0.688	0.718	0.3	0.539	-0.669	1.02	-1.11	1.463	-0.003	0.375	0.427	1.66	-0.015	0.721	0.45	0.222	-1.363	0.147	1.43	-0.549	0.092	1.147	0.181	-0.039	0.19	0.004	1.061	-0.017	-2.199	0.297	0.605	0.525	0.813	0.238	0.834	0.082	-0.86	0.978	0.393	0.41	0.422	0.613	0.505	0.374	0.587	-0.063	-0.805	-1.183	0.078	-0.292	-1.827	-0.112	0.075	0.992	0.241	-0.13	0.074	0.214	0.985	-0.003	0.87	0.967	0.884	0.715	1.035	1.254	0.631	0.384	0.676	-0.161	0.053	0.227	0.969	-0.798	0.467	0.446	-0.091	0.286	0.015	0.468	1.245	4.168	0.264	0.549	0.132	2.328	-0.077	0.346	0.997	0.303	0.784	0.274	0.558	0.963	0.521	0.578	0.297	-0.319	0.167	0.641	0.896	0.29	0.469	-0.107	0.673	0.639	0.588	-3.727	3.557	1.388	0.812	0.207	1.322	0.956	-0.116	0.218	0.338	0.222	0.015	0.717	0.418	-1.231	0.735	1.585	1.058	0.376	0.37	0.71	0.267	-0.252	-1.397	0.376	0.083	0.414	0.111	0.845	0.634	-0.346	0.346	0.849	0.56	0.133	0.17	0.376	0.273	0.904	0.318	-1.314	7.708	0.221	-0.506	0.688	-1.525	0.533	0.16	0.229	0.116	-0.564	0.226	0.242	-0.289	1.082	0.219	3.056	0.528	-0.722	-0.417	0.408	0.256	3.685	0.131	0.19	0.427	0.294	0.356	-1.71	1.71	-1.699	-0.324	1.901	1.22	2.919	0.206	5.023	0.116	-1.021	2.882	1.025	0.36	5.7	0.142	1.033	1.002	1.212	0.478	0.219	0.708	0.806	0.706	0.292	0.958	-1.193	-0.01	0.161	0.147	1.121	0.275	-2.044	0.689	-1.678	-0.418	0.195	0.351	-0.028	-0.168	0.68	0.915	0.05	-1.582	0.644	0.542	0.1	-0.288	-0.009	0.691	0.186	1.498	0.732	1.437	-6.539	0.678	-1.131	0.82	-2.509	-0.028	0.564	0.016	0.993	-0.183	-0.133	0.471	-0.108	0.383	0.037	-0.572	0.895	-0.82	0.216	0.769	-1.587	-0.199	0.237	0.04	0.232	-0.232	0.551	0.601	0.448	0.467	1.039	-0.253	0.32	0.873	0.116	0.114	0.371	0.303	0.319	-0.002	-0.212	0.951	0.526	0.365	1.022	-0.686	0.277	0.815	0.704	0.228	0.34	-0.844	-1.89	1.577	-1.268	0.851	0.639	2.315	0.726	0.471	0.961	0.352	-0.047	1.167	0.58	1.353	-1.032	0.029	-0.793	-0.195	0.301	0.383	0.302	-0.825	0.684	-0.231
X48187	X1605	1.966	-0.06	0.31	-0.141	1.007	-0.146	0.158	0.49	0.011	0.544	-1.273	0.825	-0.646	0.031	0.344	0.238	-0.91	1.633	1.795	-0.15	0.06	1.62	0.202	-1.621	1.256	0.202	0.001	-0.047	0.14	0.162	0.095	-0.656	0.804	0.403	-0.334	0.11	0.277	-0.032	1.181	0.694	0.922	0.981	0.306	-0.576	-1.622	1.594	0.39	0.168	-0.484	0.047	-0.422	-0.109	-0.159	0.102	-0.665	0.038	-0.1	-1.774	0.078	-0.63	0.108	0.07	-0.213	-0.109	0.21	0.324	-0.258	0.814	-0.865	-1.707	0.825	0.755	0.096	0.031	1.204	-0.61	-0.629	0.655	0.057	0.205	-0.203	0.815	-0.745	-0.068	0.068	0.084	0.198	3.241	-1.897	-0.624	-0.233	0.015	-0.338	0.008	1.384	-0.562	-0.081	-0.518	-0.154	-0.35	0.032	-0.032	-0.248	0.011	-2.27	-0.269	-0.477	-0.368	-0.255	0.17	1.023	-0.045	0.317	-0.069	-0.251	0.258	-0.723	3.192	-0.857	-0.06	-0.604	-0.043	-0.131	1.603	0.041	0.36	-1.445	-0.202	-0.085	0.653	0.046	-0.395	-0.025	0.004	-1.444	0.235	2.75	1.264	0.638	0.458	1.53	-0.412	-0.108	-0.172	1.192	0.521	-0.134	-0.007	-1.562	0.891	-0.928	-0.411	0.046	0.034	0.631	-0.25	1.835	-3.673	0.095	0.545	0.109	-0.88	1.922	0.18	0.864	-0.085	0.065	0.045	-0.422	-1.778	0.176	0.16	0.043	-1.217	-0.2	0.049	-0.12	-0.027	-0.53	0.06	-0.219	-0.669	0.995	-0.984	-1.391	1.385	-0.711	0.424	-0.971	0.126	-1.299	-0.037	0.045	0.216	-0.011	-0.385	-0.412	-0.153	-0.186	0.276	1.551	-0.775	-0.039	-0.812	0.017	-1.05	0.34	0.02	0.062	-0.279	-0.152	0.48	0.499	0.066	0.067	-1.419	-0.563	0.067	0.095	0.123	-0.183	-0.436	0.379	-1.29	7.594	-0.21	-0.326	0.686	-0.139	0.446	-0.019	-0.062	0.01	0.348	-0.521	-0.235	1.209	0.09	-0.126	3.057	-1.139	0.269	0.155	-0.452	0.001	5.944	-0.075	0.013	0.263	-0.033	0.026	-1.058	0.388	0.944	-2.569	-0.877	2.231	1.277	-0.087	4.723	-0.163	1.174	-0.837	1.262	-0.195	-1.638	0.455	0.11	-0.305	0.811	-0.025	0.13	0.853	0.342	-0.302	-0.041	0.068	1.518	-0.665	-0.827	0.039	1.062	-0.106	1.276	-0.261	-0.176	0.715	0.031	0.183	-0.255	-0.114	0.802	1.26	0.178	-0.695	0.126	-0.404	0.013	-1.676	-0.037	-0.819	-1.466	1.855	0.551	-1.385	-5.889	-1.02	0.037	0.281	1.773	0.367	0.919	-0.115	1.075	0.035	-0.617	0.103	0.318	-0.364	0.01	0.591	0.7	-0.017	0.052	0.41	0.06	0.015	-0.283	0.021	0.008	-0.031	-2.047	0.385	-0.505	-0.061	-0.438	0.527	-0.05	1.173	0.147	-0.072	0.241	0.026	0.08	0.363	-0.211	-0.922	-0.288	0.021	-0.787	-1.105	-0.614	-1.447	-0.751	0.064	-0.203	-0.721	-0.607	-3.429	-0.807	0.739	-2.2	-2.419	-0.387	-0.178	1.269	1.272	0.015	1.382	-0.292	-2.004	-0.119	0.158	-0.248	0.061	0.134	-0.214	0.336	-0.078	0.385	0.639
X48187	X1649	-1.062	0.19	0.236	0.284	-0.834	1.138	-0.067	0.157	-0.109	1.498	-1.442	0.367	-0.112	0.133	0.565	1.434	-1.248	0.394	-1.519	0.787	-0.423	-0.141	0.047	0.33	-0.614	0.112	0.068	0.125	-0.191	0.338	0.038	-0.21	1.294	0.024	0.362	-1.015	0.024	-0.042	0.341	0.207	-0.077	0.346	0.293	0.157	-0.273	-1.641	1.078	-0.008	0.383	0.055	0.355	0.233	-0.337	4.108	-4.303	0.045	1.748	-1.775	0.07	-0.991	-0.918	-0.16	1.163	0.425	0.915	0.333	-0.53	0.465	1.192	-1.578	0.75	-0.018	0.174	0.022	5.501	0.107	1.587	-0.986	0.173	0.13	0.437	1.579	-1.139	-0.75	0.045	0.146	0.196	1.401	-1.586	-0.835	0.275	0.163	-0.367	-0.038	0.122	-0.067	0.118	0.178	0.13	0.471	0.005	0.083	0.882	0.282	-1.537	-0.004	-0.22	0.249	-1.366	-0.137	0.32	-1.779	0.129	0.505	0.325	0.123	0.476	0.587	0.458	0.344	-0.771	0.126	-0.799	1.853	-0.111	0.112	-3.799	-0.317	0.063	0.92	0.103	0.325	0.228	0.176	0.293	0.057	1.558	-0.331	0.786	0.399	0.797	2.137	0.978	0.21	0.684	-0.767	-0.076	0.162	0.292	1.246	0.066	0.231	0.148	0.163	0.692	0.065	0.632	1.525	0.21	-0.233	0.409	3.587	2.007	0.024	1.132	0.637	0.106	0.139	0.382	0.245	0.301	0.466	0.201	0.636	0.185	-0.738	-0.315	-0.061	-0.081	0.427	-0.393	0.293	1.786	-3.738	0.368	2.679	0.445	0.205	-2.338	1.712	0.27	-0.114	0.245	0.834	0.57	0.856	-0.424	-2.109	0.207	-0.38	0.331	0.079	0.302	-0.265	0.056	-0.702	0.594	-0.327	0.182	0.08	0.253	1.309	0.491	-0.148	0.258	1.452	-0.96	0.319	0.157	-0.884	-0.873	1.232	0.477	0.191	3.371	-0.368	-1.51	0.511	-1.371	-0.669	0.152	0.137	0.608	1.317	0.104	0.111	0.801	0.644	0.191	1.075	1.524	0.273	0.042	0.421	0.171	0.277	-0.068	-0.874	0.301	-0.211	-0.763	-0.423	-0.617	0.006	-1.518	-1.239	-1.049	2.894	0.051	1.085	0.473	-0.645	1.153	0.233	-0.293	1.515	0.231	1.141	-0.19	1.435	0.063	0.191	0.308	0.649	-1.112	-0.129	-0.12	0.982	0.393	0.688	0.117	1.298	0.11	-1.45	-0.551	-0.712	1.716	0.087	0.273	0.551	0.407	-0.112	0.662	-0.073	1.355	-0.625	0.229	0.114	0.808	0.091	-0.383	-0.619	-0.31	-0.801	0.069	-0.423	0.074	-0.116	0.456	-0.192	0.349	0.096	-0.081	1.693	-0.939	-0.24	2.782	-0.177	-0.131	0.208	2.032	1.054	-1.268	0.166	0.435	0.497	-0.534	-0.017	0.058	-0.168	0.386	0.086	0.101	0.209	0.16	1.802	-0.52	0.193	0.832	0.867	-0.362	0.11	0.161	0.174	0.724	-1.775	1.25	0.427	-0.061	1.484	-0.518	-0.692	-0.023	1.988	-0.038	0.224	-0.119	0.847	0.882	0.17	0.354	1.228	1.005	1.086	-0.144	1.466	-0.314	0.055	-1.593	0.66	-1.676	-0.752	-1.73	-0.12	0.003	0.097	0.194	-0.094	-0.133	-0.251	-0.556
X48187	X41518	0.543	0.501	0.504	0.497	0.789	-0.02	0.486	1.034	0.545	0.858	-0.469	0.963	0.669	0.407	0.649	0.862	-1.174	0.297	0.696	0.698	-0.052	-1.146	0.49	1.954	0.431	0.079	0.431	0.272	-0.068	0.593	0.452	0.347	0.636	0.515	0.269	0.42	0.321	0.267	0.655	0.631	-0.033	0.235	0.666	0.515	0.426	-0.086	0.738	0.582	0.885	0.446	0.313	0.432	0.186	2.079	1.18	0.4	0.995	2.778	0.547	-0.165	0.43	0.574	-0.276	0.513	0.751	0.447	0.037	0.735	0.852	-0.488	-1.438	0.169	0.465	0.4	3.035	0.536	-1.089	0.38	0.46	-0.39	0.379	0.797	0.513	-0.181	0.131	0.471	0.437	0.514	-1.259	0.727	0.547	0.455	1.861	0.465	0.765	0.322	0.452	0.978	0.417	0.504	0.414	0.347	0.836	0.399	-2.107	0.42	0.593	0.498	0.552	0.465	0.983	2.674	0.283	0.293	0.438	0.516	0.696	-0.548	0.41	0.494	0.573	0.46	-0.573	-0.025	0.472	0.64	0.669	0.466	0.379	1.41	-0.735	0.406	0.367	0.362	1.395	0.482	0.888	-0.277	0.603	0.483	0.731	1.034	0.694	0.45	0.514	0.376	0.322	0.451	1.629	0.406	1.068	0.234	0.448	0.403	0.829	0.547	0.858	1.136	0.483	0.585	0.401	3.93	1.058	0.31	0.791	0.58	0.703	0.392	0.632	1.492	0.509	0.61	0.479	2.82	0.001	0.269	-0.016	0.348	0.603	0.216	0.598	0.668	1.013	-3.684	-1.481	-0.643	0.455	0.334	0.449	0.454	1.307	0.353	-0.047	0.626	0.39	0.55	0.499	1.718	0.397	0.474	-0.617	0.506	0.457	0.643	0.424	1.113	1.449	0.519	0.449	0.352	0.363	0.78	0.654	0.516	0.464	0.783	0.618	0.506	0.072	1.14	0.309	0.076	0.579	0.603	2.197	0.07	0.519	0.6	-0.746	0.605	0.378	0.458	0.365	0.51	-7.872	0.468	1.058	2.227	0.45	2.703	0.569	0.559	0.37	0.482	0.454	1.928	0.65	0.657	0.543	0.016	-0.724	0.499	0.336	0.931	0.231	0.655	1.124	2.151	0.567	1.739	0.603	-2.487	1.342	0.654	0.299	1.417	0.769	0.786	0.512	0.928	0.536	-1.657	0.381	0.599	-0.857	0.414	-0.669	0.75	0.526	0.739	0.455	0.408	0.407	-0.165	0.741	0.566	1.043	0.457	0.487	0.739	0.389	0.838	0.831	0.348	-0.617	-0.195	0.394	0.423	0.825	0.367	0.712	0.556	1.593	0.609	1.389	-4.309	0.314	0.55	0.5	-1.02	0.506	0.536	-0.365	0.59	0.746	-0.304	0.167	0.085	0.51	0.479	0.072	0.868	0.232	0.302	0.827	0.52	-0.94	1.075	0.307	0.415	0.562	0.598	0.678	0.546	0.408	1.205	0.085	0.457	0.755	0.763	0.481	0.699	0.228	0.472	0.572	0.194	0.519	0.606	0.439	0.749	0.588	0.128	0.636	-0.284	0.451	0.463	-0.774	-0.274	4.187	0.789	0.221	0.408	3.845	0.794	0.535	0.778	0.231	-1.0	0.95	0.626	1.683	-0.333	0.504	-0.043	0.161	0.219	0.445	0.444	-0.173	0.659	0.061
X48187	X40475	-0.174	-0.02	-0.402	0.333	-1.786	0.949	0.233	0.461	0.253	0.168	-0.442	-0.474	0.476	0.251	0.679	-1.936	-1.766	0.53	1.094	0.73	0.219	-1.2	-0.061	1.836	-0.204	-0.163	0.147	0.311	0.479	1.115	0.123	0.252	0.57	-0.427	0.308	0.13	-0.368	0.004	1.03	0.385	-0.559	-2.966	0.299	0.151	-0.297	0.855	0.359	0.319	0.105	0.24	0.397	0.426	-0.246	3.265	5.458	0.274	1.186	0.84	0.444	0.536	0.191	0.425	-0.317	0.03	0.616	-0.447	-0.227	0.886	0.621	-5.548	-0.292	-1.618	0.291	0.19	-1.002	0.387	-0.721	0.015	0.151	-0.395	-0.109	-0.714	1.449	-0.065	0.295	0.199	0.256	0.804	-2.115	0.078	0.408	0.274	2.771	0.234	0.646	0.928	-0.411	-0.072	0.219	0.34	-0.067	0.195	0.393	0.218	-0.427	0.279	0.644	0.349	-0.351	0.209	1.353	1.121	-0.003	0.122	0.38	-0.62	0.189	-0.559	0.382	0.357	-0.541	0.01	-0.653	2.822	0.05	0.66	-0.047	-0.425	0.299	-0.062	0.012	0.362	0.354	0.251	2.012	0.086	0.86	-0.106	0.522	0.287	-1.722	1.107	0.574	0.346	0.172	-0.123	0.262	0.263	-0.471	0.409	1.945	0.264	0.284	0.279	0.127	0.397	0.196	1.027	0.282	0.316	0.483	4.128	1.826	0.159	1.069	0.071	-0.812	0.224	0.566	1.456	0.431	0.21	-0.215	3.605	0.158	-0.027	0.449	0.298	0.503	0.29	0.095	0.619	0.676	-0.863	-1.005	4.097	-0.232	0.135	0.04	-0.159	1.245	0.296	-0.145	0.493	0.513	0.813	-1.479	1.403	0.619	0.215	0.804	0.365	-0.095	0.25	0.278	0.642	0.784	0.289	0.28	0.378	0.251	0.406	0.412	0.465	0.335	0.912	0.096	0.36	0.292	0.632	-0.36	-0.193	0.528	1.255	3.286	-0.377	0.349	-0.276	-1.367	0.517	0.29	0.256	-0.344	2.082	-2.02	0.181	1.175	1.637	0.144	0.58	1.019	0.341	0.434	-0.03	-0.036	0.174	0.635	0.597	0.073	0.269	-0.871	0.433	-1.328	-0.412	0.705	-0.776	-0.958	-0.506	0.629	2.72	0.402	0.566	-0.189	1.292	0.149	-2.39	0.498	1.654	1.253	0.107	0.257	0.178	-0.324	-0.001	0.405	0.282	-2.874	1.332	0.439	1.162	0.182	0.664	0.147	1.834	0.726	0.459	1.663	0.257	-0.077	0.992	0.503	0.444	0.027	0.234	-1.431	-0.108	-0.12	0.297	0.484	0.035	0.839	0.213	2.208	0.154	-0.291	-8.096	0.665	0.657	0.023	-1.076	0.498	0.757	0.259	0.666	1.386	0.585	0.964	0.006	0.318	0.049	0.231	-0.731	0.569	0.216	-0.145	0.483	-1.688	1.333	0.286	0.129	0.431	0.089	0.532	0.42	0.426	0.674	0.221	0.295	0.399	0.194	0.145	0.185	0.198	0.308	0.927	-0.395	-0.066	-0.003	0.183	1.35	0.552	0.2	0.712	-1.234	0.276	0.105	-1.161	0.554	2.745	1.737	0.297	-0.248	5.074	0.214	0.467	0.185	0.187	0.256	-0.615	0.625	3.066	0.693	0.329	1.038	0.275	-0.031	0.19	-0.012	0.527	0.91	0.069
X48187	X54910	0.865	-0.169	0.248	0.325	-0.062	0.978	0.234	0.688	0.307	0.297	1.711	-1.183	0.607	-0.25	-0.642	-0.693	0.649	-1.369	0.681	1.238	-1.059	-0.708	-0.485	-6.481	-0.622	-0.012	0.339	0.226	0.583	1.196	0.345	0.435	-2.133	0.236	0.373	-0.055	0.307	0.063	0.854	-1.646	0.222	-0.179	0.55	0.441	-0.747	1.623	-0.08	0.389	0.452	0.201	0.256	0.455	0.11	1.547	4.124	0.341	1.192	4.124	0.54	0.966	0.388	0.569	-2.376	0.41	0.624	0.192	0.264	0.724	0.555	-4.535	0.571	0.518	0.289	0.306	-0.4	0.22	-3.128	0.004	0.286	0.535	0.232	-0.127	1.386	0.166	0.369	0.278	0.331	0.232	-0.527	0.534	0.349	0.271	1.541	0.336	0.869	0.474	0.24	0.642	0.337	0.299	0.14	0.334	0.104	0.339	0.564	0.115	0.639	0.596	0.863	0.361	1.145	2.698	1.034	0.672	-0.263	0.151	0.27	0.589	0.385	0.271	0.593	0.275	-0.736	2.303	0.287	0.465	-0.881	0.416	0.206	1.719	0.324	0.414	0.242	0.337	0.149	-0.113	0.878	0.969	0.041	0.496	-0.335	1.421	0.704	0.224	0.54	0.77	0.365	-0.38	-0.068	0.399	1.646	-1.073	0.341	-0.362	0.635	0.307	1.029	1.856	0.293	-0.091	0.523	0.836	1.635	0.381	1.732	0.086	-0.446	0.25	-0.064	0.734	0.257	0.551	0.048	2.544	0.324	0.206	0.329	0.211	0.635	0.442	0.527	-0.261	0.631	-1.623	1.504	3.216	0.272	0.382	-0.25	-0.386	1.604	0.309	-0.211	0.761	-0.069	0.537	-1.074	-3.363	0.565	-0.24	0.879	0.402	0.052	-2.335	0.338	0.43	-0.234	0.397	0.316	0.38	0.399	0.204	0.139	0.546	0.38	0.304	-0.786	0.357	0.226	2.013	-0.309	0.908	0.454	1.419	-1.232	-0.522	0.17	-0.33	0.301	0.427	0.151	0.341	0.6	1.782	0.206	-0.146	0.639	1.208	0.353	0.146	1.058	0.294	0.406	0.232	0.08	1.229	0.606	0.36	0.451	0.165	0.215	-0.091	0.405	0.038	0.332	0.905	-0.176	0.732	0.532	-2.18	0.448	-0.253	-0.303	1.82	0.044	-2.029	0.796	-0.223	0.546	0.653	0.369	0.347	0.583	0.138	0.135	0.34	0.404	0.716	0.463	0.755	0.334	0.721	0.299	1.358	0.629	0.787	0.222	0.336	0.249	0.434	0.434	1.019	0.505	0.279	0.317	-0.012	-0.163	0.237	0.927	0.373	0.746	0.018	-0.224	0.74	0.261	12.068	-0.12	-1.565	-0.432	0.206	0.344	0.763	0.336	1.721	0.295	0.409	2.281	0.213	0.398	0.36	0.086	1.431	0.263	-0.031	-0.005	0.184	-1.247	0.646	0.3	0.261	0.163	0.447	0.294	0.359	-0.107	1.865	0.208	0.272	1.264	0.507	0.173	0.13	-0.395	0.288	0.234	0.462	0.226	0.011	-0.159	-0.178	0.188	0.601	0.768	1.368	0.342	0.366	-0.944	0.416	0.425	1.574	0.7	0.868	-1.291	0.536	0.392	0.839	-0.219	0.338	0.67	-0.125	3.038	0.579	0.508	0.466	0.297	0.133	-0.073	0.247	0.216	0.671	-1.201
X48187	X48733	1.349	-0.697	-0.127	-0.026	1.08	0.635	-0.378	0.262	0.363	0.663	1.034	1.053	0.232	0.039	0.136	0.59	1.294	0.124	-0.71	0.786	0.755	0.834	-0.385	-2.312	-1.417	0.083	0.087	-0.266	0.364	-0.487	0.017	0.024	-0.729	0.296	-0.354	-0.755	0.117	-0.001	0.513	0.506	-0.81	0.826	0.968	0.26	0.633	-0.872	0.328	0.299	-0.428	0.018	-0.279	-0.218	0.191	-1.314	2.574	0.059	-0.652	-4.869	-0.735	0.491	-0.164	-0.374	-0.826	-0.187	0.47	-0.222	-0.125	1.126	0.0	-1.639	0.285	-1.316	0.096	0.01	-3.916	-0.787	-0.212	-0.005	-0.035	0.38	-0.093	-0.579	1.285	-0.859	-0.135	-0.177	0.228	-0.489	0.894	0.581	0.252	0.018	-0.58	-0.007	-0.855	-0.226	-0.035	-0.598	0.001	-0.418	0.017	-0.087	-0.603	0.207	-1.35	-0.005	0.488	0.391	0.724	-0.351	0.792	0.422	0.144	1.428	-0.407	0.256	-1.218	0.063	0.366	-0.099	0.288	-0.02	-1.793	1.363	0.015	-0.261	1.064	-0.038	-0.043	-0.694	0.019	0.878	-0.239	-0.022	0.454	0.049	-1.145	-0.645	-0.546	0.144	0.649	-2.467	0.807	0.357	-0.124	0.084	0.184	-0.06	-1.113	1.004	0.999	0.151	0.038	0.021	0.682	-0.282	-0.781	-1.48	-0.085	0.352	-0.186	-1.226	0.54	-0.095	1.045	-0.161	0.641	0.065	-0.741	-1.368	0.265	0.369	0.097	-0.479	0.068	1.074	0.754	-0.076	0.488	0.567	-0.679	-0.388	0.172	-2.776	2.286	0.808	0.763	0.268	-1.197	0.843	-0.926	-0.023	0.081	0.385	0.212	-0.353	0.135	0.164	-0.992	0.138	0.167	-0.086	0.21	-0.099	-0.04	0.316	-1.328	0.196	0.087	0.244	0.098	0.723	-1.076	0.178	-0.005	0.386	-0.455	0.044	0.056	0.77	-0.004	0.889	0.182	0.84	3.593	0.276	0.221	0.593	5.678	0.254	0.138	-0.098	0.672	-0.711	0.355	-0.361	0.944	-1.115	-0.085	1.171	2.637	-0.458	-0.182	0.427	0.086	-1.894	-0.173	0.285	0.336	0.124	2.21	0.798	-0.033	0.947	0.807	-1.498	-0.741	-1.417	0.249	-2.766	-1.043	-0.024	-1.407	-1.27	-0.173	7.372	0.565	0.742	-0.739	1.45	0.445	0.053	0.367	-0.74	-1.005	0.038	0.696	-0.207	0.319	0.794	-0.028	-2.471	-0.089	-5.331	0.596	0.136	0.64	0.022	0.19	0.091	-0.335	0.012	-0.045	-0.064	2.486	-0.516	0.444	-0.012	-0.374	0.028	-0.408	0.767	2.997	0.09	-0.987	-2.339	0.099	-2.373	-0.205	-2.067	0.171	-1.07	0.08	-0.208	1.196	-0.736	1.401	0.778	-0.018	0.096	-1.04	0.885	-1.088	0.037	0.703	0.185	0.181	1.097	-0.022	-0.066	0.331	-0.786	0.483	-0.533	0.321	0.788	0.109	0.103	0.852	0.697	0.308	-0.159	0.017	0.129	0.699	0.639	-1.039	-0.779	0.02	0.632	0.057	-0.435	-1.957	1.605	-0.035	-0.038	-0.912	0.886	-2.442	0.206	0.944	0.089	0.578	-0.122	-0.79	-0.426	-0.444	0.024	0.856	0.129	1.808	-0.213	0.442	-0.872	0.026	0.079	-0.059	-0.026	0.443	-0.091	-0.423
X48187	X1567	0.718	-0.64	-0.441	0.287	0.483	0.754	0.006	-0.243	0.19	0.968	2.469	0.066	0.54	-0.069	-0.538	-0.019	1.103	-0.699	-0.441	-0.411	-1.113	-0.376	0.046	-6.667	-1.029	0.221	0.07	-0.037	0.54	1.778	0.125	0.347	-2.239	0.528	0.163	-0.291	0.217	0.117	1.134	-0.614	-3.169	-0.508	0.292	0.008	0.009	0.081	0.803	0.479	0.825	0.007	0.063	0.324	-0.448	1.607	6.367	0.033	1.126	-0.721	1.085	0.779	-0.092	-0.159	-2.504	0.183	0.148	-0.479	-0.03	0.98	-0.065	-4.763	0.345	-0.583	0.101	0.062	-11.331	-0.167	-3.311	-0.263	0.098	0.125	-0.449	0.368	0.045	0.588	0.235	0.191	-0.005	0.68	-0.579	-0.097	-0.113	0.106	1.726	0.12	0.122	0.57	0.138	0.557	0.106	0.067	0.107	0.193	0.359	0.185	1.902	0.041	1.038	0.082	-0.002	0.125	1.228	-0.314	1.552	0.64	-0.46	-0.07	-0.965	0.823	0.715	0.091	0.235	0.054	-0.36	3.318	0.057	0.377	-1.983	0.199	0.166	2.48	0.072	0.111	-0.002	0.139	0.019	-0.488	1.489	1.074	0.093	0.555	-0.526	1.207	0.726	0.328	0.334	0.269	0.1	-0.058	-3.297	0.177	2.379	-1.042	0.05	-0.204	0.261	-0.341	1.039	0.124	0.15	0.35	0.316	-2.222	1.527	0.221	2.499	0.232	-0.348	0.123	-0.067	0.482	0.224	0.039	0.063	-1.663	0.137	-0.363	0.491	0.139	0.423	0.395	-0.123	-0.209	0.36	0.694	1.426	4.744	-0.541	0.159	-1.143	0.253	-0.633	0.115	0.008	0.43	0.427	0.284	-1.044	-3.559	0.193	-0.305	0.911	-0.091	0.3	-2.459	0.088	-0.819	-0.256	-0.002	0.164	-0.138	0.21	-0.048	-0.873	0.302	-0.013	-0.251	-0.495	0.183	0.069	2.896	-0.585	0.672	0.258	1.133	-0.787	0.135	0.032	-0.633	-0.044	-0.342	0.135	0.12	-0.131	0.8	0.321	0.051	0.317	-4.198	0.125	0.879	-0.283	0.103	0.105	0.096	0.106	2.818	0.386	-0.051	-0.03	0.234	-0.026	-0.417	0.297	-0.053	0.006	-1.108	-1.179	-1.177	0.146	0.354	0.3	0.42	-0.257	-0.248	0.009	-0.4	-0.61	0.984	-0.003	1.178	0.059	0.148	0.08	0.274	0.463	0.054	0.484	0.508	0.569	0.473	0.04	1.244	-0.05	1.34	0.386	0.014	0.949	0.092	0.112	-0.014	0.198	0.592	-0.451	0.125	0.279	0.273	0.329	0.147	0.013	0.123	0.559	0.506	-1.829	-0.339	1.582	9.597	0.135	-0.305	-0.123	-0.245	0.436	0.834	0.161	1.0	0.862	1.127	0.216	0.405	0.087	-0.04	1.47	0.703	0.313	-0.016	0.358	0.161	-0.347	0.193	0.116	0.139	-0.616	-0.009	0.648	0.05	0.352	1.167	0.14	0.144	0.436	0.364	-0.244	-0.328	0.109	0.181	0.042	0.214	0.622	-0.301	-0.282	0.738	0.209	-0.153	-0.16	0.799	0.122	0.089	-0.605	0.168	-1.203	2.359	0.576	1.256	-0.865	-0.419	-0.156	0.798	-0.345	0.097	-0.886	-0.087	0.119	1.212	0.148	0.901	0.149	-0.011	0.041	0.097	0.095	0.61	-1.496
X48187	X3147	-0.528	0.506	0.269	0.312	-1.862	-0.97	0.391	0.171	0.504	0.613	-0.538	0.248	-0.058	0.306	0.197	0.057	-1.313	0.505	-0.475	0.487	-1.967	0.357	0.525	-0.4	-1.874	0.226	0.238	0.311	-0.294	0.794	0.305	-0.409	0.629	0.351	0.454	0.546	0.425	0.288	0.866	-0.001	0.079	0.246	-0.026	0.355	0.568	-1.334	0.112	0.114	-0.021	0.243	-0.107	0.209	0.335	3.152	-5.291	0.294	0.951	1.25	0.176	-0.784	0.211	0.578	0.1	0.109	0.594	0.358	-0.049	0.943	0.551	1.935	0.251	-0.509	0.257	0.113	1.773	0.16	2.377	0.573	0.095	0.449	-0.3	1.131	-1.83	0.778	0.05	0.304	0.268	1.046	-0.554	0.461	0.4	0.299	-0.575	0.216	-0.014	0.218	0.25	1.029	0.293	0.348	0.191	0.228	1.601	-0.112	-1.952	0.308	0.473	-1.201	0.614	0.267	1.266	2.052	-0.126	0.58	0.369	0.363	0.525	1.057	0.506	0.402	0.483	-0.035	-2.845	0.433	0.147	0.358	-1.37	0.354	0.296	0.19	-0.359	-0.191	0.263	0.268	0.448	0.285	-0.369	0.047	0.91	0.352	0.333	0.797	0.704	0.356	0.506	0.2	0.039	0.303	1.022	-1.002	0.767	0.197	0.239	0.274	0.777	0.459	1.255	3.238	0.293	0.596	-0.173	4.276	1.195	0.3	0.855	0.412	0.269	0.305	0.57	0.183	0.347	0.469	0.304	-1.308	0.012	0.308	0.887	0.207	0.384	-0.046	0.592	0.647	0.685	-3.505	0.426	1.9	0.492	0.16	0.687	1.055	1.781	0.265	0.331	0.69	-0.062	0.831	0.447	1.446	0.853	1.862	1.12	0.374	0.37	-0.47	0.285	0.013	-0.628	0.269	0.088	0.36	0.356	0.892	0.332	0.523	0.353	0.589	-0.214	0.346	0.22	-1.723	0.143	0.166	-0.192	1.181	2.33	0.122	0.018	0.598	-0.537	0.467	0.235	0.302	-1.118	-0.046	-4.992	0.311	-0.274	2.859	0.315	0.411	-1.772	0.297	-0.185	0.013	0.203	1.412	0.51	-0.01	0.404	0.088	-0.416	0.159	0.713	0.102	0.72	1.307	1.068	1.062	0.541	1.968	0.46	0.338	1.963	1.493	0.25	1.406	0.511	-1.969	0.961	0.888	0.296	0.308	0.601	0.576	1.778	0.272	0.385	0.979	0.447	0.643	0.22	0.684	0.238	0.774	0.647	0.492	0.977	0.212	0.35	-0.027	0.209	-0.581	1.005	-0.018	-1.645	0.319	0.393	0.277	0.866	0.147	0.576	0.564	2.666	0.57	1.202	-0.362	0.49	0.165	1.027	-0.032	0.338	-1.555	0.208	1.292	-1.748	-0.196	-1.737	-0.203	0.325	0.314	-0.962	0.334	-0.403	0.174	0.634	-1.562	0.165	1.188	0.256	0.201	0.476	0.495	0.681	0.415	0.468	1.639	-0.376	0.304	0.981	0.445	-0.502	0.425	0.184	0.225	0.697	-1.435	0.218	0.543	0.356	1.717	0.426	0.145	-1.996	0.143	0.268	0.31	-1.024	-0.668	5.034	0.589	0.214	-0.263	6.285	0.66	0.464	1.349	0.476	0.021	0.683	0.451	-0.07	0.175	0.856	0.586	0.132	0.289	0.143	0.061	-0.001	0.754	-1.56
X48187	X15679	-2.098	0.006	-0.01	0.311	-1.451	0.215	-0.262	-0.785	0.078	0.371	1.259	-1.093	0.114	0.092	-0.122	1.479	0.643	-0.866	-1.834	0.961	-1.42	-1.278	-0.06	-2.908	-1.148	0.225	0.006	0.012	0.3	0.385	-0.06	0.314	-0.899	0.366	0.303	-0.936	-0.142	0.036	0.647	-0.087	-1.323	0.639	0.538	-0.282	-0.441	-0.89	0.601	0.646	0.086	-0.021	0.746	0.087	-0.536	-1.635	3.07	0.026	1.699	3.07	-1.084	-0.137	-0.234	-0.571	-1.02	0.267	0.748	0.193	-0.268	0.507	0.876	-2.047	0.26	1.091	0.088	0.041	-5.004	0.466	-1.388	-1.175	0.067	0.501	-0.053	0.368	-1.387	-0.798	-0.096	-0.288	0.102	0.735	-0.624	-0.507	-0.022	0.045	-1.622	0.063	-1.057	0.633	0.049	-0.011	0.044	0.417	0.045	0.102	0.525	0.245	-2.343	-0.151	0.6	0.016	-0.577	0.046	0.3	-2.277	0.836	0.099	0.012	0.142	0.841	1.187	0.452	0.324	0.573	0.024	-0.876	1.652	-0.035	0.153	-1.189	0.104	0.001	1.264	-0.019	0.556	0.027	0.085	-0.033	-0.011	0.358	-0.247	0.636	0.176	1.351	1.87	0.777	0.554	0.109	-0.183	0.039	0.046	-1.381	0.592	1.218	-0.353	0.059	0.03	0.425	0.28	0.611	0.899	0.179	0.145	0.148	4.649	1.69	0.244	1.273	0.177	0.342	0.056	0.256	-0.61	-0.154	0.229	0.079	0.757	0.147	-0.534	1.082	0.088	0.126	0.286	-0.608	-0.958	1.271	-2.894	1.988	2.313	0.579	0.113	-1.674	0.652	0.633	-0.13	0.113	0.127	0.21	0.473	-0.354	-1.5	-0.704	0.23	-0.532	0.052	0.261	-1.0	0.027	-1.095	-1.652	-0.048	0.091	-0.048	0.043	0.398	0.644	0.054	0.229	0.998	-0.558	0.029	0.086	1.457	-0.058	0.472	0.465	-0.331	8.279	-0.023	-0.666	0.728	-1.768	-1.375	-0.068	-0.055	1.349	1.523	0.439	-0.074	0.006	0.533	0.143	1.634	1.351	-0.262	0.029	0.078	0.065	1.627	-0.529	-1.067	0.416	-0.219	-0.899	-0.809	-1.645	-0.632	-0.978	-1.867	-0.083	3.15	-0.783	0.594	0.548	-0.618	-0.477	0.119	-0.209	3.03	-0.744	0.479	-2.118	1.756	0.548	0.126	-0.111	-0.824	-0.396	0.044	-0.278	-0.956	-0.287	-0.51	0.05	0.885	0.028	-1.729	-0.219	-1.009	1.324	0.045	0.236	0.943	-0.099	-0.852	-0.177	-0.151	-0.003	-0.634	-0.447	-0.089	-0.476	0.068	0.056	-0.81	-1.709	-0.413	1.739	8.886	-0.045	-1.029	-0.15	-2.593	0.428	0.819	-0.193	1.266	-1.453	0.25	2.381	-0.071	-0.203	0.045	1.481	1.081	-1.217	0.045	0.861	0.427	-0.445	-1.212	-0.023	-0.077	0.409	-0.169	0.11	-0.047	0.397	1.359	-0.506	0.057	1.041	0.854	-0.182	-0.6	0.012	0.126	0.856	0.478	1.185	-0.457	-0.114	-0.177	0.705	-0.534	-0.548	1.754	0.072	0.011	0.489	1.082	1.26	-1.535	-1.026	-1.957	-2.412	0.791	-0.519	1.204	-0.81	0.046	-1.231	0.562	-2.348	-0.035	-1.37	0.331	0.062	-0.055	-0.079	-0.162	-0.4	0.772	-0.411
X48187	X57517	1.455	-1.514	0.115	0.262	-0.36	-0.262	0.119	0.637	0.365	0.599	-1.972	1.51	0.569	0.199	0.427	-0.932	0.315	-0.273	-1.701	0.683	-1.144	-0.675	-0.32	2.787	0.798	0.077	0.008	-0.455	0.416	1.31	0.216	0.433	-0.409	0.071	0.205	0.492	-0.165	0.21	1.238	-0.747	0.506	0.492	0.767	0.304	-0.012	0.186	0.86	0.496	-0.025	0.145	-1.484	-0.024	0.05	-0.629	-2.843	0.192	1.598	-4.117	1.013	-0.134	0.007	-0.384	0.377	0.146	0.639	0.116	-0.14	0.886	1.32	-4.643	0.723	0.016	0.216	-0.487	2.322	0.227	-0.205	-1.088	0.196	-0.86	-0.401	1.334	1.0	-0.043	0.273	0.317	0.177	-0.497	-2.439	-0.709	-0.388	0.187	0.277	-0.029	-0.902	-0.041	0.201	-1.021	0.193	0.09	0.171	0.059	0.229	0.3	-2.364	-0.302	-0.455	-0.487	0.123	-0.044	0.652	1.691	0.374	0.577	0.253	0.159	0.059	0.506	0.323	0.011	-0.236	0.201	-0.241	1.782	0.316	0.0	-1.925	0.326	0.195	1.131	-0.056	0.045	-0.334	0.206	0.975	0.082	0.818	0.865	0.87	0.574	-0.082	0.985	0.777	0.33	0.343	0.423	0.237	-0.023	-3.248	0.293	0.492	-0.032	0.179	0.197	1.088	0.354	-0.016	0.273	0.136	0.438	0.42	-1.324	2.523	0.265	-0.192	0.59	0.411	0.156	0.108	1.304	0.327	0.609	0.233	-0.434	0.084	0.175	-1.355	0.195	0.604	0.207	0.279	0.511	1.018	-3.67	0.711	0.352	0.26	0.358	0.735	0.629	0.16	0.198	0.241	0.798	0.456	0.937	0.304	-1.499	0.182	0.412	1.395	0.244	0.246	-0.2	0.213	-0.382	-0.465	0.036	0.177	-0.206	0.148	0.169	-0.473	0.393	0.288	0.924	-0.565	0.187	0.214	-0.283	-0.556	-0.464	-2.995	1.061	9.865	0.021	-0.186	-0.89	-1.614	0.06	0.216	0.102	0.342	0.26	0.254	0.224	1.165	0.727	-0.717	0.823	0.442	0.22	-0.092	0.375	0.207	4.894	0.553	-0.771	-0.012	0.264	-0.134	-0.224	0.16	-0.21	0.142	1.27	-0.745	2.537	0.709	2.723	-0.429	0.794	-0.947	0.94	0.005	0.08	0.287	0.723	-0.028	1.95	0.452	0.164	0.207	0.311	0.27	0.205	0.005	0.97	0.382	1.054	0.189	2.202	-0.245	0.916	0.311	0.517	0.811	0.073	0.206	0.984	-0.291	-0.091	0.865	0.014	0.664	-0.174	0.39	0.079	0.658	0.146	0.81	0.793	0.067	0.261	-2.769	-14.423	0.21	0.296	0.532	-3.578	0.384	0.746	-0.189	1.264	1.585	1.326	1.639	0.26	0.156	0.235	-0.333	1.131	0.662	0.114	0.061	0.142	-0.342	1.162	0.209	0.141	0.284	0.369	0.782	0.162	0.395	2.326	0.231	0.227	0.861	0.283	-0.218	-0.411	0.193	0.063	0.239	0.289	0.415	-0.028	0.01	1.005	0.362	-0.733	0.653	1.262	0.177	0.241	-0.61	1.349	3.603	0.501	0.529	5.596	0.633	0.44	-0.098	1.46	0.272	0.05	0.343	-0.083	2.692	1.272	0.202	0.505	0.18	0.242	0.185	0.162	0.565	0.625	0.351
X48187	X15581	0.91	0.547	0.184	0.158	0.17	-0.596	-0.03	1.16	0.463	0.032	-1.993	0.72	-0.082	-0.273	-0.387	-2.696	-0.665	0.28	0.206	0.912	0.003	-3.41	0.493	-1.279	-0.296	-0.422	-0.029	0.163	-0.038	-0.348	0.055	-0.531	0.402	0.151	-0.03	0.363	0.253	0.049	2.003	-0.925	-0.4	0.494	-0.226	0.053	-0.121	-0.32	-2.014	0.176	1.485	0.076	0.126	-0.298	0.263	3.966	-1.254	0.08	0.306	0.665	-0.422	0.307	0.068	0.35	-0.18	0.367	0.714	0.069	0.126	-0.778	0.327	-1.952	1.627	0.054	0.047	0.062	7.451	0.078	-0.138	0.176	0.027	0.103	-1.247	-2.191	-0.826	-0.389	-0.121	0.022	0.162	0.771	1.121	0.309	0.066	0.047	-1.297	0.056	-0.328	0.16	-0.007	-0.009	0.063	-0.846	0.054	-0.092	0.676	-0.016	-1.425	0.071	0.37	0.099	0.347	0.164	1.031	-1.378	-0.199	0.346	0.225	0.311	0.288	0.25	-1.771	0.057	0.219	0.064	-0.013	-0.976	0.176	-0.24	0.252	0.912	0.032	0.58	-0.324	-0.335	0.161	0.089	1.18	0.14	-1.345	-0.925	0.597	-0.051	0.509	-0.78	0.111	0.218	0.339	0.284	0.057	-0.906	-0.503	0.523	0.568	0.246	-0.062	-0.015	0.178	0.701	-0.153	-0.334	0.036	0.241	0.503	-2.423	0.24	0.326	1.026	-0.017	0.374	0.074	0.253	0.349	0.49	0.538	0.112	-0.279	0.036	-0.034	-0.231	0.025	0.396	0.246	-1.709	0.187	1.199	-1.929	0.297	2.151	0.886	0.074	-1.59	0.618	-1.081	-0.016	0.218	0.673	0.299	0.739	-0.06	-1.423	-0.623	-0.191	1.316	0.15	0.203	0.107	-0.032	-0.895	-0.557	-0.001	0.045	-0.382	0.118	0.679	0.616	0.322	0.228	0.613	-0.518	-0.02	0.049	1.37	0.287	-0.623	0.226	-0.401	9.605	0.151	0.11	-1.126	-0.211	0.389	0.101	0.03	0.36	-0.729	0.424	0.061	0.249	-1.704	0.057	4.079	-0.442	-0.227	-0.394	0.905	-0.018	1.229	-0.226	0.071	0.231	0.092	0.091	-0.111	3.432	0.453	-0.135	-0.333	0.106	-0.397	-0.049	-2.219	0.424	-0.106	0.06	1.077	-0.089	-1.504	0.173	1.269	-2.499	0.612	0.177	-0.029	0.726	-0.568	-0.137	0.065	0.082	0.362	0.045	-0.587	-0.017	1.444	0.028	-2.721	0.316	-0.356	-2.795	0.063	0.234	-0.326	-0.209	-0.258	0.547	-0.017	1.742	-0.011	0.501	0.076	-0.499	0.017	-0.404	0.149	2.508	0.065	0.089	-5.232	-0.093	-0.553	0.233	-0.37	0.109	0.107	-0.064	1.194	1.367	-0.163	-0.393	-0.31	0.275	0.169	-1.294	1.023	-0.909	0.065	0.122	-0.359	-0.41	0.35	-0.01	-0.017	-0.089	0.5	0.57	0.072	-0.568	1.281	-0.24	0.093	0.372	-0.523	-0.161	0.048	0.054	0.066	0.289	-0.411	-0.018	-1.899	0.142	0.396	-0.341	-0.337	0.891	-0.045	0.01	0.016	0.976	0.257	3.223	0.08	1.558	-0.444	-1.062	0.471	0.028	1.137	-0.759	0.06	0.156	0.044	2.029	1.579	-2.348	0.878	0.074	0.17	-0.027	0.2	0.177	0.691	-0.954
X48187	X46590	2.183	0.217	0.324	0.116	0.452	2.694	-0.0	0.598	-0.155	-0.298	-0.414	-1.898	-0.01	-0.031	0.174	-0.155	-0.656	-1.009	2.055	-2.092	-1.309	0.667	0.068	-0.588	0.9	-0.066	-0.015	0.165	0.29	-0.316	0.118	-0.526	-1.231	0.053	-0.317	0.725	0.256	0.103	-0.976	0.314	-1.506	0.358	-0.544	0.443	0.916	0.894	-1.109	0.521	-0.109	0.094	-0.352	-0.22	-0.089	1.667	3.978	-0.038	-0.232	0.411	-0.775	1.045	0.212	0.633	-1.491	0.228	0.209	0.135	-0.329	1.513	-1.413	-1.695	0.243	0.351	0.114	0.08	-4.175	0.603	-1.785	0.766	0.067	0.198	0.172	1.033	-0.726	0.67	-0.298	-0.031	0.155	1.471	-1.79	0.789	0.411	0.071	0.129	-0.045	0.016	0.471	0.144	-1.014	0.095	-0.465	0.094	0.099	-0.28	-0.167	-0.569	0.131	0.683	-0.384	-0.276	0.108	1.038	-0.809	0.652	-0.097	0.154	0.073	0.443	0.981	0.196	0.102	0.239	0.116	0.371	0.425	0.34	-0.141	1.341	-0.348	0.121	-4.029	0.09	-0.463	0.047	0.134	0.121	0.357	-1.005	-0.171	0.482	0.581	1.707	0.198	0.246	-0.21	-0.831	0.327	-0.092	-0.013	0.118	0.396	1.538	0.288	0.085	0.068	0.948	-0.05	-0.502	-2.829	-0.159	0.366	-0.234	-0.722	1.494	-0.119	1.023	-0.024	-1.083	-0.082	0.503	-1.302	0.55	0.655	0.094	-1.019	0.274	-0.69	0.511	0.124	0.705	0.4	0.724	0.533	-0.108	-3.618	0.812	1.092	-0.146	-0.107	1.203	0.104	0.552	0.132	0.196	-0.08	-0.469	-0.423	0.49	0.631	1.073	0.722	0.567	0.063	0.288	-0.544	0.108	-0.001	-0.682	-0.194	0.059	0.106	0.106	0.827	0.646	0.281	0.214	-0.576	-0.245	-0.002	-0.004	1.243	-0.42	0.308	0.339	-0.798	-1.472	-0.024	-0.024	-1.207	-0.585	0.237	0.042	0.059	-0.137	-0.831	0.005	0.136	0.386	2.332	0.012	0.55	0.021	0.039	0.231	0.532	0.044	2.097	0.285	-0.179	-0.155	0.19	0.649	-1.412	-0.925	0.562	-0.348	3.983	0.629	-1.613	0.401	2.886	0.425	0.647	-1.142	0.535	0.021	0.148	0.325	-1.034	-0.155	-0.077	-0.065	0.045	-0.542	-1.439	1.626	0.043	-1.04	-0.916	0.433	-0.277	0.077	0.217	0.15	1.55	-0.542	-0.083	1.202	-0.093	-0.735	0.093	0.755	1.66	-1.621	0.073	2.641	-0.164	-0.084	0.118	0.026	-0.009	0.933	0.458	2.776	0.111	0.543	2.89	0.315	0.686	-0.664	1.317	0.433	1.034	0.028	-0.895	1.494	0.837	3.521	0.561	-0.21	0.154	-1.487	1.03	-1.434	0.083	0.233	-0.392	-0.214	0.277	-0.006	0.102	-0.664	-0.201	0.228	-1.03	0.218	1.464	-0.125	0.132	-0.08	-1.586	0.201	-0.314	-0.111	0.171	-0.242	0.324	0.054	-0.017	0.125	0.179	-0.098	0.668	0.77	2.132	-0.417	0.197	0.088	-0.15	0.268	0.54	-1.375	-0.346	3.611	0.412	-0.12	1.479	-0.895	-0.081	-1.37	-0.791	-0.394	-0.477	0.406	-0.311	0.076	0.174	0.068	0.031	-0.28	0.097	-1.015
X48187	X32578	2.031	-0.954	-0.056	0.232	1.547	-1.432	0.072	1.687	-0.874	0.273	-0.237	-3.53	-0.426	-0.026	0.174	0.92	1.599	-1.223	2.249	-0.122	-0.615	-0.991	-0.27	-0.476	0.968	-0.092	0.155	0.125	0.729	1.536	-0.23	0.625	0.586	-0.151	-0.21	0.834	0.325	-0.488	0.686	-1.784	0.293	-0.353	0.454	0.429	0.077	-0.012	0.56	0.502	-1.022	0.035	-0.024	0.268	0.447	1.536	3.9	-0.165	0.523	2.35	0.845	1.469	-0.288	0.377	0.424	0.333	0.611	-0.508	-0.391	1.182	0.242	-3.544	0.471	-0.193	0.106	-0.308	-3.903	0.502	-0.226	0.008	0.17	-0.401	0.375	0.012	2.415	1.134	0.239	0.229	-0.174	1.924	-1.892	-0.259	0.049	0.004	0.033	0.148	0.645	0.708	-0.14	-0.356	0.156	-0.471	0.125	0.273	0.11	0.112	-0.543	0.181	0.234	-0.193	-1.122	0.11	-0.55	0.851	0.122	1.093	0.185	0.04	-1.302	0.416	0.3	0.343	-2.02	0.166	0.064	1.556	-0.07	0.708	-0.93	-0.12	0.201	-0.126	0.023	-0.394	0.153	0.173	-0.759	-0.381	-1.057	0.666	1.052	-0.104	-0.56	0.8	1.027	0.163	-0.6	0.466	0.219	-0.626	-2.151	0.954	-1.395	-0.296	0.157	0.091	0.921	-0.052	1.025	-0.822	0.093	0.324	0.024	-0.936	1.788	-0.223	0.677	0.09	-0.365	0.04	0.281	0.762	0.199	0.47	-0.286	2.913	0.03	-0.142	0.71	0.176	0.093	0.385	0.943	0.222	0.392	-3.005	-2.084	0.27	0.103	0.187	0.38	0.691	0.833	0.173	0.25	0.63	0.232	-0.088	0.263	-0.838	1.08	-1.135	1.534	-0.063	0.298	-0.439	0.156	-0.052	0.169	0.048	0.185	0.065	0.161	0.494	0.16	0.586	0.145	0.267	0.168	0.071	0.089	1.28	-0.634	0.038	-0.866	0.759	-4.625	-0.876	0.016	-0.185	0.77	0.261	0.173	0.163	0.174	0.159	-0.143	0.142	1.812	1.576	-0.237	-2.594	0.472	0.427	0.213	0.241	0.102	1.571	0.439	0.66	-0.024	0.269	1.005	-0.113	-0.235	0.156	0.94	2.337	0.019	-0.131	0.699	-0.511	0.425	0.885	-1.569	1.242	0.047	-4.638	0.687	-0.486	0.062	-0.529	-0.375	0.107	-0.643	0.431	-0.465	-0.106	-0.696	1.536	0.368	0.835	0.049	-0.578	0.19	2.318	0.838	0.58	1.11	0.156	0.103	0.602	0.225	1.058	1.001	0.206	0.075	0.325	-0.679	0.169	1.212	0.111	0.842	-0.017	-1.097	0.582	-1.486	-2.58	0.583	0.119	-0.493	0.828	0.479	0.579	0.157	0.437	1.415	0.87	-0.577	0.393	0.099	0.126	-1.641	0.682	-0.514	0.022	0.628	0.408	-0.639	0.952	0.078	0.146	0.27	0.009	0.383	0.14	0.143	2.201	0.649	0.172	0.789	-0.524	-0.093	0.252	0.104	0.143	0.072	0.048	0.722	0.147	0.266	1.052	0.692	0.229	1.017	0.036	0.116	0.15	0.131	0.673	-2.263	2.466	0.159	0.442	1.335	0.571	0.207	0.749	0.316	0.124	0.851	-0.193	2.878	0.817	1.064	0.87	0.183	-0.078	-0.211	0.08	0.245	0.618	0.537
X48187	X46592	1.453	0.435	-0.103	0.06	1.455	-0.248	0.055	1.203	-0.552	0.984	1.087	-2.076	-0.517	0.078	0.537	0.991	1.847	0.013	1.267	0.458	0.582	-0.719	0.406	-0.839	0.491	-0.257	-0.028	0.149	-0.179	-0.011	0.035	-0.467	0.191	0.142	-0.367	0.764	0.084	0.044	0.011	-1.003	-1.158	-0.942	0.017	0.319	0.708	-1.103	0.34	0.423	0.993	0.041	-0.182	0.372	0.421	0.212	3.074	0.078	-0.494	3.074	-0.676	1.507	0.222	-0.325	-0.67	0.348	-0.154	-0.065	-0.176	-0.285	-0.932	0.333	-0.576	-0.578	-0.064	0.01	-1.604	0.02	-1.342	0.739	0.083	0.313	0.747	0.75	1.985	-0.289	0.185	-0.279	-0.202	-0.248	1.136	0.382	-0.332	0.02	-1.172	0.004	-0.339	0.685	-0.04	0.371	0.01	0.152	0.022	0.016	-0.095	-0.219	2.851	0.114	0.58	0.161	-0.328	0.14	-0.065	-1.206	0.435	-0.957	0.09	0.05	-1.009	-0.99	0.313	-0.032	-0.861	0.065	0.686	1.626	0.257	-0.481	0.208	0.468	0.035	0.265	0.03	-0.342	0.239	-0.085	0.062	0.428	-1.049	-0.491	-0.696	-0.078	0.819	-2.046	-0.083	0.284	0.05	0.527	-0.139	-0.005	0.207	0.846	0.199	-0.35	0.046	0.023	0.537	-0.35	-0.881	-2.728	-0.004	0.401	0.279	0.686	1.284	-0.194	1.247	-0.225	0.234	0.001	0.372	0.36	-0.416	-0.184	0.059	-1.367	-0.094	-0.355	-0.878	-0.035	-0.379	-0.274	0.63	0.576	0.6	-2.173	-2.178	1.714	-0.447	-0.235	-1.547	-0.213	1.009	0.057	-0.067	0.431	-0.014	0.64	0.162	-1.205	-0.513	-0.841	1.137	-0.09	0.233	0.427	-0.027	0.124	1.3	-0.022	0.039	0.058	0.05	-0.849	0.379	-0.478	0.155	-1.135	-0.406	0.129	0.06	1.272	-0.057	-0.744	0.095	1.376	-4.881	0.22	-0.483	-1.111	0.539	-0.005	0.136	0.038	0.939	0.179	-0.331	0.097	1.036	4.545	-0.063	-0.704	0.344	0.244	-0.408	0.955	-0.005	-1.745	-0.043	-1.544	-0.677	0.036	1.17	-0.17	-0.199	0.957	0.307	2.624	-1.03	-2.186	0.235	-1.384	-0.043	-2.199	-1.554	0.41	-0.111	-0.66	0.015	-0.046	0.58	0.217	0.313	-0.183	-0.151	-0.706	0.919	-0.009	-1.542	0.743	0.379	0.883	0.043	-1.241	0.226	-0.436	-0.619	0.587	-2.031	0.025	-0.012	0.29	1.03	0.106	-1.554	-0.03	3.018	1.334	-0.441	0.167	1.259	-0.037	-0.857	1.104	1.354	-0.136	0.825	1.363	-0.13	-1.434	-0.287	0.316	0.411	-1.844	-0.081	-0.139	-1.227	0.589	4.041	0.252	-0.44	0.135	1.868	-1.346	-1.859	-0.048	-1.556	-0.02	0.123	-0.057	0.034	0.08	-0.716	0.417	-0.024	-0.699	-0.388	1.307	-0.134	0.025	0.779	-0.664	0.171	0.799	0.005	0.101	-1.141	-0.191	0.186	-0.364	0.102	-0.452	0.119	0.222	0.689	3.579	0.003	-0.024	-0.65	0.815	0.346	-0.709	1.449	0.03	-1.307	0.056	0.176	0.171	-0.261	0.005	-4.867	-0.96	-0.311	3.261	-0.255	-0.294	0.11	-0.076	-0.141	0.028	0.441	-0.59	-0.382
X48187	X46390	1.33	0.356	-0.316	-0.015	1.894	0.101	0.307	0.86	0.129	0.114	-1.604	-2.25	-0.018	0.065	0.776	-0.062	-0.12	0.299	2.675	0.75	0.886	-1.027	0.447	-0.937	0.18	-0.063	0.203	0.178	0.297	0.702	0.235	0.291	-0.532	0.209	-0.206	-1.35	0.421	0.225	0.689	-0.475	1.285	-0.428	0.663	0.401	0.241	0.848	0.741	0.517	0.045	0.146	0.351	0.393	0.268	1.475	1.143	0.22	-0.187	2.33	0.292	1.332	0.138	0.378	-0.541	0.409	0.235	-0.319	-0.292	-0.245	-0.584	2.188	-0.641	-1.084	0.195	-0.064	-4.155	0.555	-0.379	0.551	0.193	0.394	0.848	0.042	1.069	-0.695	-0.024	0.092	-0.427	0.483	1.15	0.824	0.311	0.229	0.746	-0.045	0.884	1.125	0.219	-1.005	0.215	0.298	0.214	-0.309	-0.259	0.072	2.736	0.245	-0.477	-0.299	-0.403	0.254	0.937	-0.788	0.892	-0.032	0.334	0.077	-0.722	1.136	0.47	0.282	-0.52	0.225	0.066	1.729	0.361	0.302	0.325	-0.085	0.236	-0.329	0.174	-0.039	0.31	0.166	0.67	-0.382	-0.626	-0.35	-0.504	0.312	-1.417	0.921	0.569	0.202	-0.215	1.072	0.202	-0.905	3.018	1.246	0.384	-0.017	0.042	0.208	0.989	-0.491	-0.139	-2.478	0.207	0.459	0.507	1.893	2.471	0.169	-0.246	0.662	-0.041	0.112	0.565	0.331	0.059	0.552	-0.116	1.198	0.118	-0.124	-3.691	0.071	0.313	-0.065	0.363	-0.009	-0.113	-2.482	-3.29	2.072	-0.643	-0.589	-0.859	-0.526	0.755	0.244	0.188	0.189	0.304	0.776	0.073	0.541	0.904	-0.755	0.806	-0.034	0.16	0.455	0.201	-0.72	0.71	0.245	0.2	0.29	0.13	0.008	-0.254	0.482	0.301	-1.237	-0.9	0.33	0.176	1.894	-0.967	0.303	-0.038	1.043	-0.1	-0.159	0.165	-0.129	1.519	0.592	0.152	0.079	-0.06	-0.078	0.107	-0.022	0.84	1.632	0.25	-1.791	1.029	0.348	0.029	0.379	-0.317	0.898	0.394	0.406	-0.228	0.253	0.427	-0.256	-2.207	-0.866	0.658	4.5	-0.789	-0.594	0.682	2.951	0.317	-0.307	-2.066	1.155	0.217	-2.182	0.046	-0.457	-1.193	0.578	-0.124	0.224	-0.23	0.732	1.672	0.176	0.51	-0.489	0.434	0.896	0.146	-0.381	0.237	2.45	0.475	0.6	0.829	0.205	0.015	-0.143	0.512	0.777	-0.286	0.272	1.991	0.134	-1.421	0.141	1.318	0.295	0.901	0.296	-0.445	0.071	1.57	1.857	-0.227	0.767	0.443	0.374	0.471	-1.353	0.276	0.736	-1.389	0.195	2.512	0.082	0.32	0.245	0.697	-0.468	0.149	0.13	-0.283	0.174	-0.909	-0.537	0.23	0.184	0.347	-0.763	0.002	0.14	0.396	1.64	0.589	0.223	-2.709	-0.927	0.177	0.227	0.099	0.261	0.583	0.41	0.408	0.328	0.242	0.901	0.25	0.491	0.553	1.98	0.219	0.054	1.435	0.908	1.152	0.624	1.29	3.026	-0.658	0.539	0.267	0.812	0.034	0.193	0.532	0.064	3.284	1.644	0.506	0.655	0.236	-0.205	0.326	0.255	0.547	0.756	0.242
X48187	X49592	0.839	-1.343	-0.095	0.154	-0.531	0.848	0.022	0.514	0.269	1.24	1.009	0.262	-0.734	0.009	-0.242	0.253	0.797	-0.115	-0.157	0.809	0.579	0.247	0.438	-2.565	-0.4	-0.011	-0.035	0.193	0.141	-0.564	0.058	-0.376	0.788	0.362	-0.301	-0.118	0.384	0.102	0.418	-0.44	1.843	-0.241	0.192	-0.102	-1.083	-0.268	-3.449	0.123	0.383	0.133	0.095	-0.146	0.015	1.587	0.69	0.151	0.605	-4.55	-0.244	0.852	-0.297	-0.397	0.97	0.238	0.843	0.18	-0.24	0.663	-0.021	-2.252	0.612	-0.272	0.141	-0.078	4.657	-0.553	-1.14	-0.364	0.154	0.618	0.395	1.514	-1.104	-0.377	0.26	0.188	0.381	0.298	0.366	-1.345	0.052	0.052	-0.4	0.048	-0.164	-0.036	-0.047	-1.126	0.116	-0.069	0.049	0.108	1.037	0.13	-0.613	-0.238	0.019	0.507	0.884	0.161	0.642	-1.628	0.517	0.811	0.325	-0.016	0.57	-0.674	0.115	0.098	0.727	0.131	-0.582	2.058	0.203	0.021	-1.305	0.594	0.147	1.792	-0.339	0.516	0.28	0.162	0.413	-0.23	2.434	1.746	0.173	0.515	1.372	2.703	0.883	0.323	0.558	0.167	0.172	-0.25	-3.467	0.626	1.04	0.378	0.084	0.101	0.458	0.128	-1.059	0.552	-0.031	0.423	0.704	1.882	2.758	0.147	-0.548	0.559	0.692	0.136	0.052	1.215	0.391	0.023	0.161	-1.306	0.196	0.455	-0.42	0.073	0.498	0.374	0.185	-0.314	1.467	-4.497	-0.91	-0.582	0.15	0.247	-0.796	0.78	-0.589	0.163	0.246	0.714	-0.038	0.788	0.094	-0.681	-5.174	-0.939	-0.498	0.288	0.172	1.162	0.023	-1.073	-0.611	-0.114	0.108	-0.115	0.251	0.42	0.515	0.517	0.167	0.431	-0.899	0.158	0.145	-0.282	-1.074	1.014	-0.444	0.309	5.418	0.237	0.303	0.149	0.804	-0.14	0.154	0.023	1.055	1.334	0.382	0.136	1.785	-0.037	-0.047	0.744	0.327	-0.592	-0.155	0.588	0.158	1.993	-0.32	-0.251	0.462	-0.2	0.23	-0.849	1.255	0.739	0.059	-0.815	-1.195	0.274	0.388	1.744	0.31	0.064	-0.617	-0.111	-0.07	2.147	0.282	-0.634	-0.042	1.529	0.503	0.161	0.127	1.073	-0.01	0.144	-0.447	0.965	0.073	0.224	0.09	2.13	-0.021	0.85	0.572	0.463	0.844	0.135	0.086	-0.411	0.228	0.036	1.112	0.129	-0.063	-0.01	0.339	0.026	-0.199	0.254	-0.639	-0.11	-0.466	-1.087	-2.255	-8.798	-0.617	-1.271	-0.099	-0.255	0.342	0.398	-0.09	1.062	2.802	-0.192	0.674	0.095	0.22	0.114	-0.093	0.703	0.42	0.1	0.3	-0.122	0.125	0.907	0.086	0.136	-0.717	-0.556	0.677	-0.058	0.094	1.126	-0.684	0.033	0.773	0.011	-0.21	0.166	0.102	0.191	0.588	0.487	1.267	-0.497	-0.276	0.266	-0.883	-0.335	-0.175	1.535	0.078	0.228	-0.862	-1.723	1.22	1.683	2.215	1.707	-0.608	0.167	-0.164	1.404	0.727	-0.132	-1.453	0.157	0.989	1.588	0.635	0.456	0.163	0.022	0.161	0.218	-0.23	1.0	-0.421
X48187	X46594	1.459	-0.178	0.205	-0.009	1.705	-0.141	0.37	0.757	-0.074	0.519	-2.473	-1.094	0.26	-0.667	0.748	-0.362	-0.443	0.717	2.73	0.217	1.117	0.892	0.369	0.971	-0.08	0.212	0.234	0.159	0.606	0.671	0.254	-0.315	-0.228	-0.137	-0.055	-1.739	0.237	0.228	0.547	-0.13	1.282	-1.198	0.295	0.183	-0.104	2.369	0.961	0.425	0.649	0.258	0.389	0.414	0.595	2.678	-1.019	0.276	0.418	0.245	1.184	1.23	-0.126	0.454	0.226	0.43	0.352	-0.111	-0.47	-0.419	-0.037	2.273	-0.385	-0.839	0.218	-0.242	-0.253	0.537	-0.032	-0.887	0.264	0.246	0.743	-0.548	1.023	-0.541	0.247	0.246	-0.021	1.045	-0.036	0.722	0.051	0.268	0.289	0.166	0.247	1.067	0.263	-1.254	0.267	0.071	0.13	-0.597	0.7	0.321	1.07	0.239	-2.453	0.027	0.103	0.239	1.064	-1.696	0.648	0.244	0.335	0.12	-0.169	0.095	0.336	0.367	-0.305	0.275	-0.715	2.049	0.32	-0.064	-0.296	-0.164	0.286	0.722	0.224	0.284	0.042	0.274	0.863	-0.647	0.24	0.075	0.082	0.487	-0.52	1.075	0.674	0.338	0.347	1.063	0.234	-0.811	1.695	1.272	0.545	-0.342	-0.273	0.245	1.142	-0.361	0.663	0.296	0.305	0.373	0.526	2.845	2.801	0.319	0.001	0.535	-1.833	0.265	0.575	-0.07	0.272	0.662	0.108	-0.704	0.175	-0.333	-2.004	0.074	0.074	-0.062	0.608	-0.612	0.0	-2.36	-1.673	1.514	-0.789	-0.439	0.408	-0.429	1.754	0.267	0.299	-0.107	0.442	0.787	0.099	0.549	0.723	-1.129	1.627	-0.01	0.252	0.618	0.271	-0.314	1.14	0.407	0.164	0.446	0.322	-0.263	-1.056	0.507	0.056	-0.446	-1.17	0.352	0.259	1.299	-1.483	-0.096	0.344	1.486	-3.91	-0.868	0.214	-0.47	1.212	0.57	0.259	0.06	-0.414	0.612	0.394	0.102	1.286	0.694	0.143	-0.796	0.955	0.388	-0.311	0.362	0.144	-0.161	0.326	0.167	0.132	0.303	0.747	-0.756	0.79	0.574	0.785	4.307	-0.516	1.095	0.646	2.2	0.323	-0.145	-2.411	0.689	0.154	1.788	0.09	0.597	-0.487	0.207	0.377	0.277	0.16	0.925	0.425	0.181	0.41	-0.028	0.42	0.86	0.1	0.555	0.248	1.997	0.526	0.664	1.396	0.081	-0.01	0.036	0.312	0.136	-0.194	0.297	-0.087	-0.083	-1.901	0.163	0.645	0.32	0.931	0.685	-0.74	0.321	0.65	-1.076	0.423	0.707	0.191	0.189	0.417	-0.494	0.209	0.358	0.379	0.206	0.937	0.349	0.351	0.198	-0.433	0.628	0.667	-0.117	-0.028	0.383	-0.482	0.303	0.253	-0.48	0.28	-0.199	0.449	0.258	0.389	1.989	0.609	0.279	-0.25	-0.529	-0.024	-0.268	-0.021	0.287	0.346	0.325	0.78	0.556	0.339	1.359	0.033	0.055	0.511	1.265	0.24	0.044	0.923	1.38	1.787	0.078	1.235	2.604	-1.426	0.404	0.424	1.069	0.391	0.265	-0.043	0.313	3.281	1.852	0.889	0.637	0.274	-0.057	0.361	0.223	0.588	0.561	0.42
X48187	X46595	0.717	0.025	0.012	-0.037	1.079	0.751	0.341	0.679	0.244	-0.617	-2.376	-1.477	-0.177	0.023	0.576	-0.883	0.502	0.043	2.353	0.176	1.068	-0.664	0.385	-0.552	0.208	-0.321	0.154	0.174	0.758	0.225	0.227	-0.093	-0.028	0.341	0.002	-3.146	0.41	0.067	0.95	0.069	2.118	-1.59	0.83	0.175	0.145	1.559	0.648	0.466	0.754	-0.061	0.364	0.325	0.641	2.09	5.404	0.232	0.098	3.961	0.725	0.949	0.225	0.228	-0.297	0.421	0.248	-0.209	-0.153	-0.578	-0.153	1.644	-0.339	-1.026	0.158	-0.191	-7.831	0.55	-1.558	0.1	-0.176	-0.041	0.022	0.386	2.003	-0.435	0.182	0.015	-0.019	0.354	0.381	-0.226	0.35	0.221	0.748	-0.374	0.39	1.337	0.101	-0.137	0.208	0.181	0.22	0.197	0.18	-0.016	3.744	0.239	-0.997	-0.119	-0.405	0.255	0.631	-0.891	1.092	-0.035	0.331	0.086	-0.459	0.293	0.37	0.337	0.163	0.226	0.151	2.255	0.278	0.404	0.669	-0.389	0.247	-1.215	0.139	0.12	0.261	0.226	0.843	-0.553	-0.037	-0.429	-0.091	0.129	0.147	0.762	0.446	0.325	0.459	1.108	0.016	-0.754	2.824	0.972	1.371	-0.535	0.186	0.206	0.817	-0.548	-0.399	-3.958	0.202	0.593	0.623	0.083	2.356	0.287	0.718	0.45	-0.329	0.143	0.309	0.801	0.069	0.676	-0.023	0.195	0.187	-0.065	-1.942	0.222	0.409	0.389	0.354	-0.614	0.011	-1.387	-2.997	2.214	-0.205	-0.336	-1.852	-2.435	1.538	0.232	0.169	0.168	0.406	0.762	0.399	0.432	0.623	-0.953	1.852	0.096	-0.021	0.29	0.215	-0.524	-0.034	0.255	0.089	-0.463	0.188	0.05	-0.305	0.436	0.292	-0.435	-1.604	0.319	-0.002	1.806	-1.077	0.704	0.178	1.223	4.591	0.068	-0.093	0.138	-0.368	0.529	0.122	0.182	0.114	0.241	0.224	0.154	1.199	1.8	0.211	-1.011	1.077	0.428	0.105	0.476	-0.005	-0.004	0.445	0.287	0.046	0.235	0.572	-0.488	-1.489	-0.244	0.33	2.835	-1.005	-0.949	0.677	1.549	0.287	-0.263	-3.078	1.076	0.146	-1.463	0.43	-0.375	0.027	0.761	0.043	0.211	-0.808	0.391	-0.256	0.179	-0.041	-1.55	0.329	0.768	0.169	0.416	0.211	2.263	0.629	0.491	0.96	0.175	-0.039	-0.372	0.491	0.526	-0.554	0.258	1.444	-0.082	-1.265	0.225	0.774	0.283	0.955	0.372	-0.133	0.5	1.025	2.506	0.071	0.731	0.279	-2.046	0.505	-0.184	0.29	0.763	-0.613	-0.067	1.991	-0.211	0.338	0.241	-0.42	0.369	0.005	0.123	-0.318	0.283	-0.544	0.117	0.166	0.046	0.329	-0.109	-0.096	0.129	0.46	1.983	0.526	0.236	-0.449	-2.254	0.147	0.355	0.084	0.254	0.39	0.354	0.609	0.273	0.17	0.676	0.124	0.142	0.473	1.536	0.193	0.125	1.258	1.249	2.169	-0.027	0.923	2.713	-1.432	0.226	0.08	0.892	0.29	0.176	0.64	-0.02	2.765	1.68	0.703	1.121	0.241	-0.011	0.327	0.257	0.451	0.596	0.291
X48187	X46347	-1.909	0.141	0.044	0.143	-1.062	1.017	0.188	-0.465	0.167	1.42	-1.474	1.856	0.142	0.094	0.088	0.471	0.442	-0.084	-1.712	0.962	-1.201	0.737	0.271	-3.419	-0.356	0.259	0.127	-0.655	0.364	-0.369	0.135	0.164	1.522	0.226	0.396	-0.681	0.1	0.118	1.42	0.55	1.731	0.349	0.038	-0.462	0.06	-1.381	0.766	0.223	-0.068	0.121	-0.206	0.01	-0.112	-1.014	-5.316	0.14	1.294	0.377	0.078	-0.731	-0.037	0.294	1.228	-0.212	1.181	0.194	-0.094	-0.047	0.35	-1.999	0.027	0.435	-0.001	0.12	0.389	0.507	1.183	-0.728	0.136	0.557	-0.689	1.334	-1.566	0.238	0.227	0.329	0.024	2.06	-0.253	0.343	0.282	0.066	-0.711	0.105	-0.18	-0.505	0.156	-0.149	0.113	0.276	0.076	0.065	0.505	0.264	0.963	-0.595	0.168	-0.676	-0.093	0.14	-0.265	-1.926	0.282	0.03	0.099	0.231	-0.549	0.552	-0.596	0.386	0.409	0.119	-1.127	2.505	0.026	-0.745	-2.126	0.302	0.062	0.289	0.092	-0.293	0.146	0.122	1.519	0.201	-0.911	0.588	1.339	-0.033	1.489	1.135	1.192	0.088	0.309	0.303	0.202	0.13	-1.351	-0.504	1.074	0.21	0.05	0.096	0.57	0.235	1.009	5.35	0.205	0.207	-0.844	0.108	2.591	0.242	0.538	0.113	0.764	0.134	0.387	-0.435	0.515	0.675	0.171	-0.332	0.03	-1.327	-0.27	0.046	0.507	0.147	-0.554	0.753	1.379	-4.419	2.123	-0.252	-0.085	-0.071	-0.9	1.568	-1.533	0.01	0.25	0.6	0.127	0.765	0.134	-1.597	0.765	1.256	0.783	0.041	-0.066	1.051	0.011	0.061	-1.424	0.019	0.169	-0.301	-0.126	-0.13	0.188	0.501	0.216	0.44	-0.836	0.048	0.027	0.313	-0.474	0.483	0.177	0.383	6.373	-0.053	-0.073	-1.1	-0.276	-0.016	0.043	-0.14	-0.336	1.55	-0.084	0.118	-0.4	-0.814	-0.094	1.193	-0.354	0.342	0.264	0.238	0.141	2.487	0.666	-0.908	0.388	-0.152	-0.054	-1.959	-0.577	0.018	-1.069	-0.737	0.966	3.63	0.35	2.534	0.409	0.591	1.682	1.722	0.124	2.874	0.726	-0.239	-2.93	1.583	0.586	0.158	-0.207	-1.754	-0.002	0.106	0.064	1.276	0.006	-0.686	-0.034	1.866	0.044	0.58	0.18	-2.263	0.624	0.096	0.211	-0.122	-0.059	0.473	0.087	-0.052	-0.886	0.198	-0.06	0.074	0.672	0.218	0.508	-1.016	-1.03	0.084	-1.244	-5.127	0.162	-0.954	0.328	6.524	0.155	0.669	-0.061	1.589	1.256	-0.189	-0.864	0.259	-0.256	0.192	-1.976	0.936	-0.91	0.103	0.514	0.33	-0.929	0.492	0.116	-0.023	-0.212	-0.188	0.741	0.2	0.134	0.16	0.845	0.101	1.479	0.651	-0.266	0.656	0.076	-0.079	1.333	0.751	-0.003	0.139	-0.001	1.618	0.229	-0.274	0.122	-0.89	0.129	0.036	-0.587	-1.916	2.519	-0.417	0.615	-1.307	2.231	-0.618	-0.388	0.984	-0.845	0.007	-1.515	0.282	-0.941	-0.53	-0.024	-0.356	0.124	0.102	-0.004	0.13	0.263	0.419	0.126
X48187	X46360	0.802	-0.367	-0.574	0.267	-0.787	-0.59	0.294	-0.742	0.388	0.46	-0.203	-0.415	-0.446	0.066	0.162	1.043	-1.027	0.267	0.243	0.618	-1.047	0.272	-0.28	-0.658	0.433	-0.538	0.11	0.197	-0.198	0.53	0.157	-0.063	0.255	0.34	0.345	-0.393	-0.007	0.143	0.034	0.03	0.428	-0.66	0.998	-0.939	0.069	0.294	0.979	0.326	-0.004	0.131	0.446	0.068	0.512	-0.824	1.445	0.154	-0.332	1.751	0.232	-0.188	0.07	0.079	-1.027	0.153	0.32	-0.308	-0.157	0.38	-0.719	2.155	-0.307	0.451	-0.005	0.142	2.355	-0.158	-0.315	0.03	0.159	0.565	0.022	0.949	-1.415	0.598	0.257	0.329	-0.0	-1.849	0.579	-0.036	0.186	0.115	0.1	0.075	0.001	1.089	0.113	-1.029	0.067	-0.067	0.127	0.266	-0.54	-0.033	0.998	0.173	0.049	0.459	0.67	0.175	0.613	-2.923	0.042	-0.345	0.204	-0.35	0.42	-0.441	0.376	0.289	0.255	0.07	-0.19	0.168	-0.154	-0.086	0.375	0.086	0.133	0.343	0.146	0.201	0.023	0.162	1.75	0.076	-0.373	0.509	-0.134	-0.272	0.948	1.591	0.284	0.328	0.333	0.633	0.086	-0.004	2.891	0.793	0.282	-0.301	0.14	0.1	0.617	-0.278	-0.65	-2.136	-0.064	0.519	0.545	-2.4	1.55	0.224	0.129	-0.114	0.375	0.128	0.178	1.332	-0.144	0.572	0.021	-2.007	0.141	0.435	0.213	0.148	0.561	0.214	0.452	0.166	0.758	-3.681	0.115	1.67	0.373	-0.012	0.179	-2.19	-0.264	0.164	0.034	0.295	0.227	0.265	-0.041	-0.55	0.112	-0.676	0.9	0.069	0.158	0.289	0.093	-0.633	-1.114	0.098	0.184	0.235	-0.045	0.053	0.241	0.525	0.029	0.159	-0.358	0.214	0.015	0.005	-0.543	-1.011	-4.053	0.185	-2.461	0.085	0.029	-0.978	-0.849	0.201	0.154	0.107	0.511	3.702	0.172	0.049	1.527	2.443	-0.099	-0.65	-0.836	0.188	0.022	0.084	0.116	0.157	-0.273	-0.431	0.281	0.22	0.007	-1.777	1.851	-0.225	-0.649	-0.292	0.866	3.562	0.522	-3.166	0.351	-0.612	-1.197	-0.227	-0.015	-4.185	0.563	0.288	0.149	-0.799	0.337	0.133	-0.39	0.216	-0.568	0.143	0.089	0.422	0.491	0.468	0.143	1.972	0.058	1.324	-0.512	0.09	1.5	0.12	-0.425	0.815	0.384	0.273	1.212	0.026	2.054	-0.555	-0.05	0.096	0.719	0.253	1.004	0.811	0.845	-0.313	1.699	7.579	0.773	-0.08	-2.098	-1.183	0.438	0.124	-0.229	0.611	1.872	1.252	3.423	-0.038	-0.589	0.105	0.028	-0.935	-0.748	-0.163	0.652	0.471	-0.778	0.56	0.129	0.129	-0.257	-0.024	0.695	-0.115	0.347	1.614	0.317	0.147	-0.208	0.423	-0.285	-0.165	0.141	0.174	-1.136	-0.126	1.312	-0.048	-0.008	1.341	0.406	0.405	0.83	0.304	0.15	0.19	-0.187	-1.062	3.009	-1.69	0.518	8.461	-2.975	-0.655	-0.809	1.266	1.192	-0.082	1.467	0.389	-0.372	0.333	-0.259	1.864	0.101	0.107	0.322	-0.093	-0.049	-0.623	0.446
X48187	X46443	0.747	-0.419	-0.651	0.275	-0.983	-0.96	0.254	-0.79	0.337	0.313	-0.377	-0.679	-0.429	0.035	0.081	0.971	-0.826	0.206	0.06	0.509	-1.275	0.126	-0.443	-0.575	0.242	-0.578	0.087	0.184	-0.314	0.621	0.133	-0.047	0.101	0.303	0.426	-0.55	-0.112	0.123	-0.223	-0.1	-0.021	-0.662	1.04	-1.002	0.102	0.436	0.934	0.374	-0.04	0.11	0.524	-0.027	0.558	-0.718	1.159	0.132	-0.395	2.281	0.413	-0.19	0.065	0.083	-1.166	0.158	0.158	-0.366	-0.204	0.383	-0.932	2.398	-0.234	0.338	0.017	0.113	2.516	-0.25	-0.251	0.113	0.139	0.511	-0.16	0.815	-1.192	0.85	0.191	0.357	-0.06	-1.778	0.191	0.035	0.11	0.104	0.458	0.022	0.098	0.966	0.139	-0.896	0.052	-0.179	0.095	0.236	-0.512	-0.086	1.399	0.155	0.347	0.439	0.865	0.149	0.598	-2.654	-0.019	-0.539	0.186	-0.471	0.538	-0.609	0.406	0.189	0.275	0.042	-0.335	-0.116	-0.247	-0.494	0.19	0.151	0.018	0.183	0.115	0.081	0.001	0.144	1.702	0.015	-0.631	0.31	-0.021	-0.406	1.046	1.461	0.264	0.345	0.307	0.655	0.062	-0.036	3.012	0.618	0.136	-0.35	0.119	0.078	0.581	-0.305	-0.536	-2.198	-0.08	0.482	0.567	-2.989	1.425	0.192	0.099	-0.07	0.238	0.117	0.141	1.223	-0.131	0.523	-0.049	-2.29	0.085	0.32	0.105	0.14	0.54	0.189	0.432	0.004	0.602	-3.137	-0.13	1.434	0.229	-0.112	0.161	-2.366	-0.114	0.137	-0.063	0.269	0.176	0.137	-0.089	-0.467	-0.01	-0.747	0.811	-0.037	0.119	0.204	0.084	-0.456	-0.702	0.074	0.168	0.181	-0.073	-0.01	0.147	0.517	0.028	0.03	-0.275	0.197	-0.043	0.043	-0.519	-1.07	-3.804	-0.062	-1.192	-0.008	0.043	-0.8	-0.805	0.219	0.074	0.082	0.248	2.949	0.049	0.068	1.477	2.389	-0.125	-1.987	-0.854	0.242	-0.047	-0.02	0.064	-0.256	-0.366	-0.285	0.334	0.206	-0.242	-1.583	1.851	0.146	-0.43	-0.531	0.584	2.705	0.479	-2.815	0.506	-0.468	-1.261	-0.079	-0.034	-4.125	0.492	0.097	0.144	-0.561	0.32	0.141	-0.388	0.129	-0.431	0.121	-0.074	0.7	0.489	0.293	0.121	1.882	0.019	1.382	-0.559	0.158	1.423	0.099	-0.29	0.748	0.331	0.131	1.186	0.058	2.205	-0.709	-0.085	0.069	0.764	0.223	0.98	0.815	0.737	-0.543	1.933	7.574	0.716	-0.075	-1.85	-0.438	0.44	-0.042	-0.236	0.575	1.711	1.3	3.359	-0.201	-0.487	0.084	-0.195	-0.698	-0.658	-0.148	0.866	0.438	-0.703	0.488	0.116	0.112	-0.186	0.115	0.671	-0.171	0.294	1.534	0.287	0.151	-0.212	0.524	-0.253	-0.285	0.114	0.155	-1.107	-0.208	1.202	-0.16	-0.078	1.266	0.361	0.419	0.724	-0.152	0.126	0.104	-0.431	-1.194	3.136	-1.483	0.539	8.813	-2.349	-0.614	-0.594	1.187	1.209	-0.081	1.671	0.393	-0.874	0.502	-0.273	1.96	0.118	0.063	0.341	-0.121	0.007	-0.779	0.821
X48187	X46460	0.444	-0.553	0.139	-0.309	-0.595	-0.698	0.302	0.507	0.104	-0.819	-2.644	1.157	0.227	0.05	-0.489	0.062	1.404	-0.092	1.841	-4.166	-0.182	1.429	0.283	-0.195	1.027	0.006	-0.002	0.153	0.812	0.166	0.174	0.431	0.463	-0.024	0.357	-0.571	0.184	0.097	0.9	0.617	1.924	0.407	0.622	-0.076	-0.285	0.815	0.341	0.569	0.632	0.117	-1.418	-0.221	0.372	2.15	0.22	0.149	1.045	-3.239	1.114	0.895	-0.0	0.016	1.072	-0.151	0.614	-0.589	0.308	0.228	-0.726	-5.655	-1.661	-3.189	0.176	0.047	-1.35	0.264	0.81	-1.037	0.119	0.163	0.009	0.85	-0.015	0.83	0.281	0.237	0.297	0.104	-0.859	0.329	-0.393	0.155	-0.481	0.161	-0.43	0.657	-0.054	0.467	0.16	0.107	0.16	0.27	-0.145	0.297	0.696	0.082	-0.792	-0.482	0.533	0.209	1.179	1.025	0.14	1.37	0.072	-0.292	-0.259	-0.702	0.199	0.323	-1.05	0.01	-0.918	1.67	0.131	0.329	-0.525	0.723	0.179	0.286	-0.38	0.196	-0.004	0.185	0.749	-0.117	1.021	1.041	-0.157	0.506	-1.637	1.002	0.233	0.318	0.433	0.576	0.109	-0.009	-3.968	0.462	1.731	0.22	0.127	0.151	0.591	-0.281	0.19	0.247	-0.186	0.431	0.613	0.547	1.726	0.154	1.245	0.36	0.488	-0.03	0.258	1.169	0.082	0.597	0.213	2.051	0.084	0.655	0.32	0.068	0.033	0.2	0.626	0.458	1.045	-1.608	-0.075	0.643	-0.221	0.218	0.446	0.705	1.096	0.148	0.1	0.102	0.274	0.894	0.081	1.442	0.194	0.792	0.822	0.085	0.278	-0.597	0.163	-0.482	0.193	0.169	0.196	0.232	0.192	0.479	-0.729	0.169	0.061	0.857	-0.886	0.355	0.047	3.03	-0.861	-0.125	0.504	0.844	-1.104	0.496	0.096	-0.754	1.489	-0.243	0.175	0.12	0.963	1.136	-0.156	0.18	1.353	-0.911	-0.769	-1.163	-0.153	0.385	0.37	0.251	0.087	4.329	0.27	0.591	0.195	0.13	-0.285	-0.251	1.474	-0.006	0.874	-1.923	-1.001	0.073	0.438	-3.594	0.462	-0.093	-0.346	1.493	0.046	-1.923	0.307	1.58	0.326	-0.109	0.541	0.191	0.168	0.844	-0.25	-0.086	0.127	0.859	0.396	0.042	-0.295	2.028	-0.045	0.531	0.163	0.617	0.965	0.158	0.022	0.469	0.259	-0.457	-0.658	0.226	0.792	0.094	-1.414	-0.275	0.945	0.184	0.504	-0.106	0.395	0.721	-3.568	-3.791	0.327	-0.293	0.08	0.251	0.464	1.131	0.06	-0.044	-0.372	0.527	-0.208	0.163	0.243	0.009	-0.438	1.208	0.787	0.019	0.116	0.252	-0.221	-0.526	0.145	0.152	-0.522	-0.191	0.753	0.324	0.247	1.902	0.253	0.189	-0.26	1.031	-0.407	0.056	0.147	0.186	0.624	0.645	0.272	0.035	-0.271	0.39	0.36	-0.044	0.328	0.339	0.17	-0.034	0.708	0.312	1.839	0.346	-0.108	3.557	-0.214	0.325	-0.276	1.336	0.682	0.162	0.012	0.501	0.408	1.915	0.412	0.351	0.188	0.134	0.126	0.223	0.489	-0.366	0.454
X48187	X46601	2.546	-0.041	0.151	0.093	1.084	0.537	0.294	0.475	-0.227	-0.101	-0.924	0.011	-0.295	-0.084	-0.451	0.9	1.071	-1.493	1.804	-5.039	0.002	1.342	0.254	-0.209	0.902	0.024	0.103	0.205	0.654	-0.104	0.155	-0.201	1.022	0.45	-0.367	0.196	0.032	0.163	0.748	0.004	0.28	0.056	0.047	-0.007	-0.665	2.021	0.746	0.329	-0.175	0.143	-0.845	-0.018	0.282	0.17	1.329	0.158	0.464	4.928	1.814	-0.134	0.133	-0.23	0.53	0.294	0.304	-0.258	0.212	0.035	-1.643	-3.955	-1.529	-1.357	0.158	0.122	-3.602	-0.155	-2.719	0.355	-0.052	0.244	0.109	0.695	0.275	0.31	0.285	0.131	0.338	-0.2	-1.465	0.411	-1.022	0.16	1.535	0.152	0.721	0.545	0.163	1.33	0.144	0.095	-0.148	0.194	0.307	0.284	2.215	0.118	-0.041	0.301	1.102	0.21	1.171	1.702	0.824	-0.161	-0.109	-1.557	0.07	-0.385	0.263	0.355	-0.733	0.011	-0.227	1.043	0.15	0.174	-0.613	0.793	0.195	1.998	-0.096	0.324	0.213	0.132	-0.895	0.123	1.346	1.224	-0.031	-0.094	-3.088	0.387	-0.238	0.296	-0.055	0.227	0.124	-0.502	-2.707	0.087	1.919	-0.827	0.096	0.16	0.713	-0.156	0.034	-0.111	-0.211	0.437	0.428	0.854	1.468	-0.031	2.013	-0.473	-0.909	0.073	0.42	0.854	-0.167	0.292	0.061	0.254	-0.061	0.379	0.094	0.112	0.448	0.235	0.798	0.161	0.805	-1.674	-2.067	-0.165	-0.293	-0.047	1.013	0.957	1.055	0.042	0.168	-0.289	-0.87	0.585	-0.193	-0.327	0.534	-0.933	1.614	0.192	0.288	-2.003	0.154	0.134	1.359	0.262	0.188	0.275	-0.047	0.161	-1.047	0.452	0.204	1.171	-0.231	0.277	0.175	2.322	-0.603	-0.406	0.168	0.334	-2.538	0.055	-0.074	-0.124	0.664	-0.742	0.081	0.145	0.987	1.636	-0.016	0.159	1.496	-0.291	-0.176	-0.337	0.25	0.373	0.314	-0.147	0.127	3.29	0.396	0.602	0.254	0.242	-0.35	0.527	2.531	0.349	0.768	0.792	-0.856	1.341	0.416	-3.847	0.246	-0.327	-1.752	-0.293	0.236	-2.072	-0.372	1.642	0.46	0.216	-0.379	0.183	-0.73	0.08	-0.694	0.144	0.178	0.895	0.403	0.254	-0.074	1.806	-0.024	1.016	0.261	1.01	1.259	0.065	0.039	-1.024	0.302	0.167	-0.923	0.15	0.032	-0.057	-0.889	-0.129	1.165	0.265	0.306	-0.318	-0.207	0.439	-2.311	5.785	0.325	-0.246	0.254	0.003	0.481	0.301	0.207	-0.403	0.644	0.294	-0.113	0.23	0.227	0.004	-0.687	-0.075	0.701	0.136	-0.345	0.146	-0.201	-0.098	0.099	0.159	-0.997	-0.637	-0.004	0.184	0.239	0.581	0.317	-0.064	-0.062	0.286	-0.415	0.019	0.16	0.162	0.832	0.639	0.21	0.226	0.127	0.051	0.583	0.477	-0.325	0.764	0.167	0.011	0.208	0.567	2.284	-0.129	0.241	0.066	0.882	0.117	-0.254	0.816	0.338	0.154	1.357	0.234	1.013	2.692	0.725	-0.025	0.136	0.173	-0.072	0.206	0.54	0.365	0.514
X48187	X46602	2.096	-1.54	0.136	0.271	1.658	-1.666	0.31	1.444	0.002	-0.169	0.198	-3.177	-0.57	-0.234	-1.151	1.459	0.364	0.023	2.142	-0.844	0.369	-0.15	-0.15	2.257	1.301	-0.243	0.126	0.208	0.521	1.641	0.122	0.342	0.448	-0.735	-0.429	1.06	0.358	-0.057	0.104	-2.368	0.355	0.84	0.072	0.42	0.216	-1.092	0.887	0.455	-0.447	0.065	0.326	0.149	0.41	1.832	2.94	0.036	-0.078	1.273	0.933	1.444	-0.423	-0.057	0.603	0.395	-0.14	-1.43	-0.311	1.115	-0.038	-0.571	0.356	1.049	-0.021	-0.161	-3.411	0.337	-0.933	0.532	0.204	0.276	0.511	1.106	2.164	0.873	0.147	0.118	0.155	0.354	-1.153	0.684	0.123	0.182	-0.274	0.094	0.589	0.778	0.162	0.558	0.138	-0.884	-0.005	0.216	0.133	-0.156	-1.248	0.217	0.571	0.247	0.187	0.195	-0.286	-1.414	-0.293	0.632	0.32	-0.651	0.109	-0.598	0.291	0.336	-0.934	0.176	0.056	0.103	0.08	0.561	0.544	0.118	0.239	0.527	0.059	-0.249	0.157	0.223	0.444	-0.781	-0.325	0.838	0.462	0.339	-2.251	1.357	0.854	0.328	-0.285	0.561	0.252	-0.125	-0.163	0.928	-3.007	-0.085	0.201	0.165	0.548	0.241	0.06	-2.511	0.178	0.504	0.331	-3.036	2.002	-0.187	0.396	0.229	-0.529	0.099	0.385	0.871	0.32	0.46	0.091	1.685	0.169	0.253	0.559	0.182	0.048	0.319	0.899	0.15	0.626	-1.638	-1.698	0.341	-0.331	0.055	1.07	1.146	1.104	0.213	0.207	0.616	-0.107	0.233	0.365	-0.313	1.034	-1.715	1.367	0.187	0.31	-0.491	0.21	-0.546	0.891	0.229	0.231	-0.136	0.05	0.865	0.154	0.578	0.221	0.709	0.337	0.256	0.178	0.908	-0.539	-0.46	-0.452	0.843	-6.677	-0.84	-0.002	-0.0	-0.018	0.365	-0.1	0.21	0.132	-0.079	-0.042	0.178	1.63	1.764	0.157	-1.792	0.305	0.333	0.279	0.102	0.047	1.547	0.512	0.607	0.341	0.251	1.009	-1.609	0.007	0.821	0.911	4.235	-0.74	-1.3	0.656	1.269	0.406	1.095	-0.703	-0.49	-0.217	-4.042	0.405	-1.153	0.317	-0.877	-0.682	0.212	-0.769	0.985	-0.346	0.048	0.192	1.635	0.318	0.988	0.135	-0.39	0.22	2.192	0.643	0.562	0.616	0.183	-0.059	0.479	0.219	1.299	0.093	0.17	0.907	0.655	-0.665	0.139	0.975	0.066	0.771	0.376	-0.945	0.79	-0.55	2.341	0.827	-0.489	0.089	2.229	0.441	-0.261	0.267	0.366	1.35	0.843	-0.382	0.412	-0.506	0.209	0.483	0.743	0.004	0.121	0.885	0.161	-0.327	0.6	0.092	0.21	0.136	0.3	0.614	0.206	0.264	1.793	0.682	0.196	0.173	-1.582	0.101	0.671	0.105	0.186	-0.568	-0.13	0.177	-0.274	0.302	0.959	0.486	0.542	0.97	0.099	-0.061	0.112	0.138	-0.088	-0.52	2.484	1.581	2.979	0.83	0.075	0.202	1.199	0.622	0.176	1.447	0.055	2.369	0.262	1.0	1.462	0.128	0.183	-0.329	0.104	0.02	0.785	0.711
X48187	X47650	1.62	0.205	-0.078	-0.057	1.417	-0.384	0.12	1.152	-0.677	1.046	1.18	-2.482	-0.522	0.089	0.521	0.801	1.649	0.189	0.695	0.626	0.621	-0.528	0.481	-1.418	0.402	-0.075	-0.002	0.153	-0.068	0.147	0.041	-0.365	-0.115	0.259	-0.329	0.819	0.022	0.06	0.585	-1.231	-1.232	-0.666	-0.076	0.341	0.741	-0.671	0.355	0.434	1.373	0.048	-0.014	0.4	0.321	-0.129	2.878	0.082	0.092	2.878	-0.275	1.979	0.231	-0.359	-0.447	0.355	0.092	0.094	-0.178	-0.061	-0.875	0.029	-0.34	-0.205	-0.052	0.033	-0.433	0.136	-1.292	0.729	0.106	0.362	0.722	0.879	2.022	-0.536	0.182	-0.241	-0.237	0.986	1.112	-0.12	-0.272	0.033	-1.07	0.052	0.049	0.974	-0.007	0.222	0.023	0.102	0.04	0.011	0.684	-0.215	2.945	0.12	0.563	0.218	0.076	0.153	0.049	-1.332	0.613	-0.916	0.044	0.075	-1.235	-0.644	0.284	-0.018	-0.652	0.059	0.665	1.548	0.26	-0.422	0.505	0.765	0.017	0.454	0.055	-0.339	0.242	-0.076	-0.821	0.419	-1.008	-0.285	-0.698	0.188	1.083	-2.466	0.167	0.333	0.124	0.357	-0.123	-0.012	-0.359	0.742	0.186	-0.327	0.058	0.031	0.51	-0.338	-0.39	-3.073	0.14	0.455	0.114	1.617	0.971	-0.177	1.193	-0.179	0.181	-0.02	0.283	-0.082	-0.209	-0.581	0.089	-1.25	-0.029	-0.412	-0.464	-0.01	-0.311	-0.223	0.513	0.54	0.781	-2.053	-2.118	1.675	-0.971	-0.212	-1.559	-0.292	1.291	0.082	-0.076	0.32	-0.033	0.645	0.127	-1.397	-0.596	-0.769	1.036	-0.189	0.247	0.565	0.024	0.284	2.01	-0.005	0.128	0.016	0.076	-1.045	0.368	-0.853	0.217	-1.396	-0.393	0.199	0.081	1.365	-0.05	-0.739	0.162	1.235	-4.942	0.197	-0.667	-0.421	1.312	-0.054	0.107	0.055	0.875	-0.038	-0.029	0.112	1.079	4.603	-0.071	-1.768	-0.373	0.113	-0.293	0.876	0.023	-0.892	0.048	-1.347	-0.352	-0.099	0.716	0.204	-0.713	1.082	0.242	0.884	-0.987	-2.2	0.167	-1.509	-0.061	-1.873	-1.632	0.455	-0.06	0.455	0.066	-0.068	1.203	0.768	0.335	-0.122	-0.113	-0.243	0.588	0.013	-0.987	1.256	0.372	0.911	0.036	-1.119	0.18	-0.358	-0.319	0.645	-2.838	0.042	-0.003	0.361	0.777	-0.196	-0.972	0.082	2.012	1.423	-0.415	0.141	1.205	0.043	-0.953	1.059	0.98	-0.166	0.834	2.327	-0.006	-1.049	-0.225	0.741	0.403	-1.697	-0.177	0.036	-1.751	0.779	4.15	0.158	-0.744	0.114	1.432	-0.181	-2.304	0.005	-0.99	0.183	-0.097	-0.258	0.051	0.049	-0.598	0.488	0.087	-0.855	-0.334	1.274	-0.368	0.049	0.976	-0.383	0.145	0.375	0.014	0.063	-1.147	-0.11	0.815	-0.897	0.119	0.061	-0.335	-0.04	0.88	3.071	0.006	-0.051	-0.775	0.887	0.101	-0.686	1.573	-0.994	-1.394	-0.659	0.099	0.349	-0.108	0.033	-5.948	-1.224	0.311	2.866	-0.371	-0.135	0.115	0.001	-0.231	0.019	0.39	-0.665	0.044
X48187	X47651	1.724	0.584	0.298	0.157	0.959	1.216	0.152	0.351	0.147	-0.731	1.267	1.289	0.447	0.104	0.502	0.44	-0.509	1.444	1.58	0.973	0.048	0.778	-0.578	-3.037	0.472	0.047	0.077	0.075	0.443	0.686	-0.051	-0.247	-0.912	0.38	-0.278	-0.515	0.375	0.081	0.909	0.532	-1.353	-0.205	-0.684	0.085	-0.477	4.466	-0.146	0.453	-0.112	0.067	-0.36	0.509	0.324	0.324	2.992	0.11	0.914	2.992	1.081	-0.06	0.223	0.312	-1.038	-0.168	0.37	0.075	-0.263	0.44	-0.611	-2.116	0.228	0.153	0.078	0.073	-5.337	-1.443	1.132	0.435	-0.084	-0.064	-0.133	0.623	-0.643	-1.099	0.153	0.054	-0.06	0.342	-2.634	0.796	-0.486	0.035	2.123	0.054	1.053	0.227	0.105	-0.907	0.023	-0.105	-0.029	0.162	-0.202	-0.227	0.667	-0.256	-0.145	-1.453	-1.602	0.144	0.313	0.297	0.85	-1.0	0.123	0.316	-2.164	3.603	-0.119	0.277	-0.686	0.109	-0.494	1.649	0.056	0.285	-0.976	0.604	0.094	1.272	0.067	-0.043	0.126	0.038	-2.36	-0.063	1.979	0.142	0.503	-0.659	1.357	-2.21	0.738	0.274	0.934	0.143	0.012	-0.633	-1.415	0.397	1.226	-0.35	0.07	0.041	0.736	-0.362	0.444	0.453	0.018	0.471	0.173	4.552	0.466	0.193	1.28	0.191	-1.032	0.08	0.544	-0.818	-0.12	0.166	-0.372	1.693	-0.205	-0.535	-1.026	0.003	0.615	-0.025	0.719	0.106	0.696	-1.084	5.113	2.284	0.646	0.364	1.945	-1.487	1.771	0.036	-0.042	-0.648	0.031	-0.9	-0.351	-1.539	0.266	-0.93	1.102	-0.224	0.021	-1.017	0.095	-0.882	0.454	-0.315	0.117	0.069	-0.157	-1.722	-0.129	-0.107	-0.028	-0.239	0.303	-0.374	0.062	1.46	-0.138	0.076	0.479	-0.413	-6.633	-0.604	0.29	-0.342	-0.26	0.039	0.09	0.085	-0.473	-0.358	0.033	0.101	1.161	1.724	-0.077	1.107	-0.299	0.114	0.01	-0.218	0.122	0.711	-0.112	0.709	0.43	0.167	1.681	-0.028	-1.267	0.763	0.105	1.789	-1.08	0.278	0.459	-3.373	0.245	0.701	-0.552	0.819	-0.202	-2.617	0.128	0.813	0.571	0.682	-0.234	0.115	0.129	0.238	0.324	-0.032	0.623	1.346	0.176	-0.159	-0.017	0.688	0.006	-0.011	-0.302	0.306	1.33	0.076	0.043	-0.882	0.6	0.987	0.54	-0.143	-0.481	-0.214	0.171	0.096	1.293	-0.216	0.217	-0.209	0.366	-0.628	-1.248	-4.321	-0.445	0.263	0.008	-0.874	0.173	0.539	-0.132	0.269	0.644	1.288	0.533	-0.097	-0.819	0.129	-1.303	0.667	-0.042	0.086	0.572	0.051	0.11	-2.122	0.046	0.08	0.26	-0.622	-0.002	0.169	0.025	0.826	0.268	0.001	0.697	0.673	-0.14	0.047	0.055	0.177	-0.034	-0.444	-1.56	-0.2	-0.094	-1.178	0.56	-0.382	0.582	0.487	0.091	0.015	-0.355	0.285	-0.299	0.029	1.239	-1.238	-0.499	-0.055	0.15	0.715	-0.82	0.035	0.084	-0.07	-0.582	1.465	0.023	0.255	0.122	0.058	-0.121	0.212	0.373	0.411	0.741
X48187	X46914	1.146	-0.085	-0.679	0.291	-0.493	-1.026	0.279	-1.231	0.383	0.22	-0.312	-0.225	-0.32	0.086	-0.032	0.997	-0.824	0.827	0.215	0.629	-4.174	-0.441	-0.512	1.566	0.168	-0.472	0.106	0.182	-0.685	0.117	0.123	0.191	0.131	0.334	-0.087	-0.027	0.147	0.117	-0.552	-0.039	-0.491	-0.263	0.817	-1.04	0.184	-0.548	0.687	0.203	-0.894	0.116	0.6	0.014	0.203	0.347	1.678	0.129	-0.444	3.59	-0.278	-0.568	0.098	0.099	-1.361	0.03	0.055	-0.294	-0.222	0.886	-0.791	3.918	-0.846	0.205	-0.021	0.092	3.995	-0.105	-0.762	0.226	0.116	0.552	-0.284	1.399	-1.411	0.803	0.11	0.4	-0.057	-1.877	0.343	0.45	-0.033	0.1	-0.078	0.027	-0.25	0.627	0.136	-1.034	0.085	-0.42	0.097	0.227	-0.58	0.006	-1.174	0.15	0.432	0.392	0.937	0.153	0.584	-2.209	-0.103	-0.673	0.209	-0.795	0.723	0.165	0.396	0.135	0.514	0.012	0.448	-0.498	0.093	0.391	0.363	0.585	-0.015	0.6	-0.128	0.068	-0.057	0.029	0.961	0.137	-1.431	0.301	-0.069	-0.776	1.077	2.61	0.336	0.333	-0.19	0.86	0.107	-0.1	3.705	-0.024	-0.109	-0.38	0.115	0.076	0.827	-0.151	-0.348	-0.597	-0.058	0.559	0.27	-0.782	1.472	0.159	0.183	-0.061	0.68	0.125	0.03	0.303	0.229	0.581	-0.215	-1.272	0.083	0.364	0.251	0.148	0.538	-0.276	0.524	-0.039	1.231	-2.102	0.148	0.43	-0.04	-0.258	0.621	-2.284	1.299	0.124	-0.579	0.66	0.187	-0.032	-0.027	1.172	-0.488	-0.512	-0.816	-0.149	-0.019	0.041	0.085	0.135	-1.044	0.15	0.165	-0.403	-0.145	-0.061	0.129	0.505	0.066	-0.112	-0.319	0.165	0.039	0.109	-0.525	-1.102	-4.345	-0.141	-2.671	-0.029	0.063	0.459	-1.297	-0.331	0.026	0.082	0.479	1.593	-0.059	0.12	1.234	1.264	-0.024	-0.778	-0.045	0.193	0.026	-0.092	-0.028	0.93	-0.052	0.307	0.319	0.238	-0.59	-0.752	1.76	0.171	-0.444	0.766	0.423	1.288	0.186	-4.372	0.156	-0.153	-2.363	-0.008	0.023	-3.811	0.122	-1.251	-0.654	-0.814	0.527	0.15	-0.858	0.351	0.259	0.116	-0.002	0.748	0.437	0.076	0.077	1.392	0.077	1.011	-0.403	0.214	1.185	0.101	0.057	0.419	0.137	-0.079	0.906	0.08	0.896	-0.512	-0.23	0.122	0.528	0.137	0.956	1.031	0.399	-0.637	2.301	8.109	0.603	-0.254	-0.85	1.948	0.436	-0.226	-0.133	0.586	0.959	1.541	1.511	-0.075	-0.036	-0.099	-0.469	-0.683	0.025	0.016	0.133	0.243	-0.676	0.02	0.102	0.133	-0.405	0.369	0.643	0.086	0.143	1.243	0.015	0.154	0.257	0.133	-0.234	-0.692	0.061	0.142	-0.34	0.105	0.525	-0.061	0.132	0.793	0.513	0.362	0.559	0.116	0.118	-0.151	-0.656	-1.227	3.199	-0.962	-0.27	7.629	-2.01	-0.518	-0.075	0.822	1.098	0.066	0.814	0.386	-0.269	1.246	0.103	1.016	0.136	0.076	0.308	-0.02	-0.061	-0.167	0.958
X48187	X46603	0.931	-0.158	-0.733	0.311	-0.868	-1.126	0.241	-1.294	0.288	0.267	-0.502	-0.512	-0.251	0.052	-0.087	0.956	-0.722	0.804	-0.027	0.54	-3.808	-0.902	-0.648	1.299	-0.04	-0.498	0.1	0.163	-0.665	0.686	0.113	0.171	-0.034	0.256	-0.001	-0.218	0.099	0.101	-0.602	-0.135	-0.611	-0.41	0.674	-0.909	0.235	-0.131	0.671	0.295	-0.775	0.102	0.691	0.024	0.323	0.48	1.618	0.118	-0.374	3.673	0.037	-0.399	0.036	0.051	-1.327	0.048	-0.089	-0.393	-0.255	0.973	-0.953	3.527	-0.734	0.173	-0.015	0.053	4.098	-0.199	-0.707	0.23	0.116	0.349	-0.308	1.311	-1.076	0.876	0.012	0.404	-0.143	-1.812	-0.104	0.463	-0.109	0.087	0.438	-0.01	-0.154	0.604	0.145	-0.836	0.068	-0.313	0.068	0.205	-0.493	-0.018	-0.491	0.133	0.574	0.347	1.019	0.13	0.692	-1.791	-0.06	-0.801	0.219	-0.848	0.711	0.025	0.421	0.052	0.515	-0.003	0.035	-0.449	0.021	-0.138	0.193	0.608	-0.075	0.399	-0.099	0.024	-0.036	0.035	0.856	0.054	-1.408	0.303	0.045	-0.747	0.942	2.428	0.534	0.389	-0.083	0.821	0.058	-0.241	3.769	-0.032	-0.049	-0.429	0.097	0.059	0.758	-0.225	-0.292	-0.911	-0.059	0.505	0.366	-2.206	1.494	0.1	0.072	0.095	0.48	0.111	-0.026	0.184	0.169	0.549	-0.215	-1.693	0.072	0.174	0.136	0.134	0.487	-0.235	0.462	-0.162	1.121	-2.128	-0.28	0.489	-0.474	-0.283	0.166	-2.306	1.202	0.11	-0.554	0.633	0.102	-0.112	-0.074	1.095	-0.571	-0.649	-0.658	-0.171	0.005	-0.071	0.074	0.143	-0.51	0.086	0.158	-0.342	-0.123	-0.138	0.088	0.507	0.057	-0.115	-0.387	0.193	-0.043	0.164	-0.524	-1.092	-3.586	-0.036	-2.977	-0.09	0.033	0.375	-1.251	-0.187	-0.002	0.057	0.208	1.769	-0.137	0.116	1.265	1.484	0.093	-0.987	-0.297	0.175	0.069	-0.107	-0.05	0.546	-0.18	0.235	0.304	0.202	-0.622	-0.929	1.575	0.181	-0.294	0.376	0.142	0.93	0.267	-4.623	0.304	-0.096	-2.595	0.148	-0.052	-3.88	0.254	-0.939	-0.382	-0.661	0.512	0.142	-0.896	0.26	0.16	0.101	0.334	0.973	0.466	0.185	0.054	1.416	0.025	0.993	-0.264	0.333	1.147	0.087	0.008	0.473	0.219	-0.214	0.737	0.035	0.754	-0.624	-0.221	0.072	0.757	0.106	0.907	0.98	0.198	-0.255	1.997	5.448	0.527	-0.385	-0.87	1.97	0.464	-0.055	-0.103	0.692	0.994	1.667	1.92	-0.177	-0.086	-0.132	-0.477	-0.21	0.011	-0.003	0.197	0.209	-0.633	0.123	0.082	0.123	-0.444	0.386	0.603	0.057	0.072	1.299	0.037	0.139	0.311	0.121	-0.222	-0.841	0.05	0.122	-0.402	0.093	0.473	-0.063	0.113	0.742	0.501	0.341	0.718	-0.143	0.103	-0.123	-0.797	-1.332	3.798	-0.673	-0.012	8.427	-1.97	-0.515	-0.037	0.99	1.145	0.069	1.448	0.311	-0.126	1.403	0.008	0.946	0.127	0.042	0.22	-0.06	-0.065	-0.124	0.999
X48187	X47653	1.109	-2.303	0.05	0.383	-0.733	1.374	0.401	0.196	0.42	0.885	-1.283	-0.689	0.374	0.118	-0.966	-0.148	-0.402	0.37	-0.738	-1.639	0.248	0.204	0.347	1.195	-0.756	0.036	0.128	0.416	0.539	1.193	0.399	0.473	-0.17	0.383	0.331	0.249	0.481	0.08	0.795	0.538	1.48	0.797	0.454	0.482	0.469	1.39	0.113	0.383	0.871	0.381	0.288	0.45	0.541	2.111	-0.544	0.363	0.891	-0.672	1.177	0.962	0.304	-0.535	-0.507	0.49	0.358	-0.228	-0.199	0.914	-0.211	1.063	0.03	-0.293	0.053	0.037	-1.288	-0.085	0.417	-1.64	0.111	0.575	-0.036	0.832	0.668	0.48	0.381	0.401	0.449	0.434	0.535	-0.389	0.479	0.393	0.884	0.287	0.802	0.955	0.145	0.2	0.398	0.517	0.398	0.388	0.496	0.392	1.043	0.377	0.471	0.258	-0.734	-0.608	0.979	3.92	0.616	1.146	0.144	0.457	-1.58	-0.594	0.402	0.007	-0.914	0.239	-0.026	0.687	0.307	0.62	-3.453	0.34	0.336	-0.532	0.35	0.351	0.244	0.102	0.633	-0.051	1.635	0.891	0.493	0.716	-1.045	2.195	0.637	0.451	0.66	0.727	0.276	-0.36	1.145	0.687	0.914	0.063	0.4	0.325	0.671	0.07	0.245	-3.187	0.329	0.513	0.597	3.789	2.175	0.414	0.139	0.652	0.065	-0.257	0.581	1.379	0.542	0.243	-0.07	1.14	0.353	-0.09	0.959	0.396	0.297	0.42	0.722	-0.029	0.882	-3.389	0.427	-0.562	0.338	0.018	-2.196	0.232	1.227	0.335	0.344	0.765	0.506	0.872	0.504	-0.407	0.865	1.151	1.514	0.096	0.411	0.294	0.398	-0.598	1.51	0.266	0.388	0.446	0.316	0.432	-0.4	0.563	0.435	0.279	-1.361	0.444	0.366	1.574	-1.712	0.64	0.209	1.611	-6.804	0.201	0.471	-0.231	-1.08	0.519	0.402	0.396	-0.119	1.196	0.211	0.353	0.629	-0.191	0.257	-0.75	0.887	0.512	-0.458	0.365	0.384	3.008	0.373	0.603	-0.009	0.26	0.153	0.885	0.76	0.959	0.89	0.367	0.209	-0.449	0.628	-3.84	0.341	1.231	-1.148	1.17	0.004	-1.773	0.751	0.702	1.106	1.612	0.615	-0.094	0.389	0.424	1.196	-0.058	0.95	1.262	0.284	1.063	0.296	0.949	0.313	2.789	0.5	0.667	1.403	0.364	0.43	-0.205	0.531	0.986	0.462	0.382	-0.683	-0.127	0.562	0.384	1.388	0.234	0.821	0.687	0.093	-0.252	1.23	14.883	0.222	0.228	0.572	0.627	0.533	0.932	0.14	1.478	1.761	0.847	1.691	0.401	0.371	0.145	0.325	0.62	0.661	0.359	0.758	0.497	-2.432	1.238	0.384	0.403	0.326	0.588	0.664	0.391	0.458	1.428	-0.078	0.397	0.641	0.89	0.173	0.085	0.247	0.167	0.678	0.234	0.374	0.516	0.353	0.77	0.513	0.375	0.383	1.369	0.369	0.28	0.182	1.295	2.946	0.905	0.665	0.915	0.313	0.552	0.435	0.838	0.508	0.385	1.557	0.595	2.207	1.018	0.877	1.181	0.394	0.381	0.103	0.045	0.526	0.755	0.765
X48187	X47493	-0.737	0.213	0.252	0.233	-0.022	0.894	0.336	0.312	0.446	1.038	0.089	0.651	0.226	0.043	0.266	0.758	-1.364	0.012	0.435	1.179	-0.214	-0.082	0.357	-1.237	0.316	0.317	0.259	0.284	0.578	0.94	0.241	0.232	0.449	0.413	0.174	0.049	0.354	0.123	1.083	0.354	0.632	0.513	0.693	0.325	-0.28	-0.125	-0.382	0.417	0.746	0.258	0.206	0.041	0.149	-2.544	3.398	0.251	0.961	-1.381	0.147	-0.054	0.25	0.372	0.377	0.157	0.709	0.325	0.34	0.712	0.767	-3.218	0.418	0.556	0.236	0.248	0.644	0.324	-0.786	-0.285	0.257	0.44	0.059	0.858	-0.85	-0.046	0.305	0.085	0.247	0.702	0.596	-1.118	0.277	0.216	-1.067	0.244	0.338	0.63	0.245	-0.38	0.255	0.38	0.211	0.288	0.344	0.281	0.325	-0.005	-0.188	-0.121	-0.11	0.254	0.616	-1.856	0.31	1.046	0.326	0.379	-0.094	0.65	0.293	0.317	-0.007	0.155	0.02	1.995	0.08	0.625	-0.182	-0.3	0.277	0.228	0.252	0.258	0.298	0.248	1.531	0.207	1.456	0.74	0.058	0.541	0.452	1.25	0.666	0.3	0.699	-0.015	0.185	0.247	-2.139	1.074	1.491	0.24	0.246	0.243	0.164	0.315	0.445	1.862	0.265	0.413	0.396	2.709	1.279	0.315	1.557	-0.187	0.813	0.197	0.506	1.041	-0.149	0.519	0.239	1.803	0.27	0.602	0.988	0.269	0.307	0.397	-0.155	0.629	0.836	-4.918	1.59	2.697	0.589	0.336	0.431	0.579	-1.107	0.253	0.282	0.092	0.315	0.76	0.357	-2.328	0.376	1.61	-0.197	0.314	0.273	0.719	0.25	-0.694	-2.572	0.378	0.046	-0.02	0.269	0.235	0.524	0.12	0.217	0.517	0.094	0.175	0.261	0.088	-0.036	0.703	0.466	0.624	7.77	0.391	0.033	-1.266	1.047	0.285	-0.089	0.258	0.706	2.512	0.047	-0.115	-1.548	-2.796	0.264	2.018	0.11	0.462	-0.172	-0.638	0.201	5.243	0.462	-1.511	0.081	-0.393	0.33	-0.465	2.319	-2.147	-1.714	0.984	1.514	2.937	-0.571	4.248	0.654	-0.686	2.474	-1.467	0.296	6.427	-1.238	-1.305	-1.133	-0.964	0.424	0.089	0.929	0.803	0.419	0.149	0.411	-0.692	-0.243	1.192	0.246	0.37	0.241	-0.228	0.536	-1.231	-0.582	-0.042	-0.019	1.157	-0.665	0.953	-1.0	-0.296	0.531	0.327	0.516	-0.209	-0.361	0.326	0.894	-0.815	-2.663	1.08	-1.89	-9.308	0.868	0.963	-0.124	-4.145	-0.239	1.001	-0.355	1.549	1.769	0.574	2.072	-0.566	0.215	0.176	1.731	0.525	-0.482	0.15	-0.189	0.322	-0.718	1.63	0.233	0.252	0.47	-0.208	0.713	0.418	0.454	1.659	0.41	0.095	1.277	-0.015	-0.341	0.612	-0.069	0.28	1.048	0.501	0.745	0.495	0.126	-0.688	0.327	-0.304	1.151	1.828	-0.002	-0.038	1.088	1.328	0.806	1.267	0.977	-0.329	-3.835	-0.651	-0.063	1.475	0.555	0.252	0.137	0.672	2.56	-2.03	0.991	0.489	0.255	-0.142	0.225	0.275	-0.272	0.229	-1.468
X48187	X33132	-0.017	-1.353	0.064	0.268	0.863	1.369	-0.25	0.666	-0.278	1.275	0.029	-0.379	0.19	0.149	0.109	0.732	0.466	-0.329	-1.958	-0.33	0.254	-0.318	-0.097	-2.34	-1.183	0.069	0.026	0.041	0.885	0.862	0.153	-0.292	1.616	0.292	0.242	-0.458	0.262	0.106	1.119	-0.479	0.419	-1.206	0.924	-0.163	-0.256	1.511	-0.113	0.266	0.932	-0.008	0.458	0.061	-0.087	0.362	2.472	0.021	1.939	-8.556	0.607	-0.196	-0.225	-0.446	1.294	0.28	0.726	0.066	-0.275	1.027	1.285	-2.754	0.834	-0.924	0.05	-0.1	3.327	-1.081	0.393	-2.329	0.155	-0.642	-0.71	1.045	-0.058	-0.57	0.198	0.001	0.047	0.843	-0.448	-1.389	-0.159	0.108	1.686	0.109	-0.581	0.447	0.172	-0.712	0.101	0.077	0.137	0.262	0.575	0.236	1.43	-0.499	0.405	0.211	-0.755	-0.126	-0.331	-0.278	-0.55	0.772	-0.036	-0.035	-0.536	0.3	0.353	0.228	-0.132	0.013	-0.538	1.619	-0.629	-0.211	-1.964	0.208	0.189	-0.33	0.142	0.425	0.089	0.163	0.874	0.219	1.641	0.284	1.108	0.369	0.647	1.404	1.011	0.33	0.757	-0.827	0.082	0.12	0.868	1.47	-0.09	0.293	0.142	0.105	0.785	-0.104	0.537	3.778	0.168	0.433	0.453	2.312	1.839	0.032	1.719	0.561	-0.031	0.15	0.311	2.171	0.222	0.113	0.027	1.85	0.098	-0.887	-0.19	0.094	0.364	0.473	-0.117	-0.358	1.246	-3.935	-0.287	-0.079	0.137	0.332	-1.407	0.93	-0.233	0.129	0.241	0.345	0.63	-0.21	0.149	-1.076	0.532	-1.375	1.237	0.04	0.262	0.469	0.14	-0.648	-0.535	0.208	0.135	-0.05	0.285	1.025	0.201	0.398	0.156	0.548	-1.046	0.156	0.031	-1.253	-1.3	0.561	-0.771	1.636	-3.893	0.154	-0.041	0.49	-0.497	-0.027	0.156	0.114	0.464	0.237	0.462	0.099	1.583	-0.576	0.163	0.704	0.882	-0.072	-0.241	-0.002	0.163	1.169	-1.121	-0.483	0.471	-0.397	-0.401	-0.187	0.051	0.284	0.106	-2.872	-1.028	-1.289	0.195	-3.744	0.64	0.366	-0.43	1.173	-0.83	-1.635	0.557	0.941	-0.044	2.587	0.294	0.143	0.29	0.777	-0.522	0.126	0.214	0.357	0.294	0.685	0.066	1.764	0.079	0.411	0.269	0.371	1.553	0.134	0.241	0.215	0.175	-0.081	0.715	0.124	-0.292	-0.468	0.61	0.132	-0.418	0.164	0.177	1.322	-0.361	-0.089	-0.124	-1.26	0.29	0.069	0.923	-1.851	0.492	0.537	-0.316	1.756	1.227	0.465	1.249	-0.052	0.145	0.197	-0.436	1.376	-0.284	0.139	1.036	0.505	-0.702	0.657	0.139	-0.179	0.313	0.43	0.565	0.021	0.43	2.612	-0.266	0.169	1.903	0.695	-0.714	-1.002	0.122	-0.012	0.77	-0.271	1.624	0.185	-0.123	0.66	-0.638	-0.406	0.342	0.44	0.106	0.229	-1.191	0.311	0.876	-0.265	1.888	-1.204	-1.082	1.132	-0.133	1.651	0.195	0.14	-0.128	0.536	1.27	-0.227	0.175	0.532	0.166	0.152	0.133	0.087	0.432	0.592	-0.161
X48187	X33140	-2.369	-0.69	0.278	0.07	0.398	0.793	-0.771	0.615	0.087	1.043	0.44	0.96	0.026	0.027	-0.387	-2.355	2.538	-0.519	-1.687	0.392	0.657	0.151	0.089	-1.114	-1.454	0.077	-0.042	0.173	1.199	-0.999	0.084	-0.674	0.269	0.114	-0.139	0.467	0.391	0.056	0.422	0.271	1.128	-1.277	0.834	-0.292	-0.522	-0.076	-2.882	-0.331	0.456	0.054	-0.18	0.365	-0.064	0.273	-0.519	0.058	1.359	2.016	-0.319	-0.269	-0.067	-0.598	-0.458	-0.367	0.634	0.316	-0.121	-0.037	2.133	-1.204	1.031	0.588	0.05	0.065	5.618	-0.951	-1.034	-0.933	0.128	0.046	0.363	0.54	0.078	-0.671	0.18	0.318	0.13	0.67	-0.148	-0.088	0.053	0.091	-0.278	0.103	-0.715	0.276	0.077	-0.426	0.095	-0.151	0.093	0.137	0.655	0.292	0.404	0.003	-0.431	0.42	0.31	0.143	1.703	3.393	-0.192	0.179	0.296	-0.105	0.252	2.342	-0.588	0.407	-0.77	-0.017	0.555	0.334	-0.097	0.374	-3.056	-0.175	0.131	-1.523	-0.088	0.591	0.157	-0.058	0.901	-0.261	3.549	0.661	0.48	0.636	-0.644	1.358	0.985	0.275	0.919	0.58	-0.09	-0.024	0.721	0.985	0.067	-0.178	-0.249	-0.051	-0.359	0.397	-0.684	3.023	-0.023	-0.238	0.122	-0.613	-0.12	0.188	1.213	0.061	-0.319	0.116	-0.056	-1.281	0.229	0.225	0.131	-1.147	0.263	0.067	1.026	0.05	0.409	0.563	0.205	-1.494	1.171	-3.312	2.089	0.078	-0.34	-0.08	-0.059	0.627	-0.865	0.141	0.231	-0.122	-0.435	0.079	0.181	-0.123	0.427	-0.657	0.853	0.258	0.095	0.519	0.107	0.285	-1.072	0.225	0.085	0.126	0.32	0.684	0.507	0.466	0.105	0.991	0.004	0.336	0.06	-0.581	-0.112	1.186	0.028	0.534	-2.538	-0.212	0.324	0.106	-1.42	0.118	0.08	0.035	-0.095	1.809	0.45	-0.088	1.208	-1.488	-0.069	-1.031	-0.391	-0.412	-0.207	-0.293	0.128	-1.224	-0.315	-1.847	0.413	0.004	-0.549	-0.102	4.38	0.688	0.685	-0.514	1.018	0.393	0.51	-1.245	0.487	0.862	-1.986	1.415	-0.101	-1.069	0.281	1.948	0.335	1.437	0.377	0.145	0.795	0.678	-1.047	0.057	-0.799	1.686	0.376	0.454	-0.019	1.12	-0.03	-0.585	0.595	0.457	1.47	0.067	0.241	0.739	-0.072	-0.785	1.077	0.0	-1.059	-0.763	-0.245	-0.085	0.209	0.197	0.424	-0.792	-1.069	0.167	0.042	-4.023	0.495	-2.045	0.873	0.78	0.061	0.963	-0.116	1.174	1.303	0.12	0.001	0.072	0.23	0.009	-0.435	0.574	-0.089	0.105	0.723	0.475	0.159	-0.227	0.069	0.115	-1.221	-0.096	0.553	0.395	0.372	0.761	0.122	-0.019	1.092	0.93	-0.197	-0.334	0.098	0.066	0.67	-0.378	1.048	-0.01	-0.218	-0.144	-0.788	-0.163	0.566	-1.299	0.042	-0.107	-0.644	-1.524	-1.914	0.082	1.256	-1.289	-0.916	0.792	0.388	0.828	-0.436	0.079	1.315	0.162	0.575	0.239	0.19	-0.474	0.128	0.123	-0.106	-0.008	0.301	0.68	0.651
X48187	X46466	1.314	0.359	-0.079	-0.093	-0.298	0.587	0.115	0.875	0.356	0.925	0.973	0.989	-0.141	0.089	0.483	0.158	-1.18	-2.382	0.192	0.035	-0.44	-2.533	0.214	-1.07	-0.553	-0.192	0.08	0.133	-0.377	0.404	0.011	0.195	-0.315	0.306	0.213	-1.291	0.291	0.077	-0.366	-1.445	-0.255	0.454	-0.374	0.165	0.612	-0.062	0.722	-0.054	-0.408	0.079	0.492	-0.101	0.298	1.116	1.006	0.094	0.07	2.257	1.207	-0.152	0.143	0.342	-0.765	0.151	0.432	-0.091	-0.178	0.641	2.057	-0.087	-0.448	0.398	0.047	0.055	-2.266	0.223	-1.055	0.549	0.1	-0.12	0.457	-0.28	1.706	-0.579	-0.093	-0.095	0.104	-0.862	-1.408	0.35	-0.109	0.05	1.9	0.043	0.642	-0.585	-0.011	0.331	0.058	0.062	0.058	0.089	-0.748	0.041	0.377	0.102	0.483	0.03	0.209	0.124	-0.697	-1.599	0.659	-0.178	-0.106	0.142	-1.465	-0.827	0.371	0.023	0.462	0.092	0.038	1.01	0.273	-0.244	0.662	0.503	-0.041	0.976	0.071	-0.239	0.19	0.0	0.966	-0.123	-0.933	-0.004	-0.4	-0.478	-3.605	0.711	-0.237	-0.165	-0.226	0.587	-0.076	0.083	-0.489	0.946	0.781	-0.008	0.075	0.051	0.73	-0.187	0.86	-2.411	0.005	0.037	0.385	1.842	0.503	-0.052	0.982	0.516	0.606	0.059	0.064	0.308	-0.652	0.296	0.12	0.004	-0.109	-0.384	-1.247	-0.019	0.433	-0.012	0.288	0.416	-0.56	-0.213	-1.478	1.732	0.732	-0.093	1.068	0.825	0.99	0.116	0.18	-0.587	-0.181	0.48	0.477	-1.145	0.573	-0.384	0.751	0.139	0.067	0.157	0.05	-0.719	-0.909	-0.147	0.038	0.313	-0.116	0.648	0.318	-0.003	0.121	0.371	-0.403	0.181	0.1	1.117	-0.21	-0.383	0.155	1.127	-0.011	-0.867	0.268	0.579	-1.359	-0.021	0.023	0.078	0.768	1.071	-0.516	0.04	0.893	1.766	0.138	-0.757	2.61	0.334	-0.117	-0.044	0.112	-1.847	-0.38	0.06	-0.54	-0.141	2.221	0.763	-0.026	-2.319	0.771	-1.439	-0.796	1.376	-0.617	0.294	0.236	-1.221	-0.051	1.024	-0.133	1.606	-1.866	0.321	-1.409	1.334	0.444	-0.01	-1.006	-2.119	-0.942	0.012	0.928	0.351	0.328	0.298	0.047	-4.998	0.112	0.662	0.581	-0.271	0.038	0.051	0.208	-1.296	0.582	0.17	0.867	-0.088	0.583	-0.462	0.323	0.014	0.992	-0.143	-0.441	0.877	0.045	0.27	0.806	10.208	-0.589	-0.001	-1.406	-2.027	0.353	-2.125	0.094	0.977	-2.035	0.403	2.971	-0.234	0.241	0.102	-1.66	0.841	-0.462	-0.106	-3.473	-1.139	-0.315	1.028	0.072	0.081	-0.022	-0.601	0.478	-0.121	-0.067	1.046	-0.363	0.095	-1.52	-1.809	0.015	0.916	0.056	-0.07	0.674	0.829	-1.121	0.133	-0.243	1.02	0.562	-0.08	0.736	3.495	0.083	0.266	1.005	-0.258	3.922	-1.173	-0.018	2.302	0.297	0.625	-0.469	-0.355	0.321	0.066	0.421	0.454	1.636	-0.996	-0.801	0.32	0.119	0.052	0.288	0.224	0.005	-0.552	-1.765
X48187	X46507	1.181	0.136	-0.284	-0.106	-0.857	0.827	-0.044	0.822	0.328	0.983	1.036	1.055	-0.047	0.044	0.515	-0.022	-1.081	-3.002	0.316	0.182	-0.612	-2.996	0.163	-0.891	-0.777	-0.372	0.07	0.093	-0.433	0.61	-0.045	0.342	-0.406	0.297	0.197	-1.745	0.26	0.047	-0.141	-2.14	0.062	0.004	-0.553	0.099	0.642	0.037	0.778	0.13	-0.541	0.053	0.628	-0.165	0.141	1.612	1.227	0.023	0.57	1.344	1.568	-0.1	0.006	0.227	-0.396	0.082	0.475	-0.164	-0.154	0.908	-0.267	-1.645	-0.405	0.191	0.014	0.011	-0.963	-0.052	-1.122	0.479	-0.049	-0.28	0.508	-0.385	1.646	-0.446	-0.112	-0.237	0.084	-0.419	-2.101	-0.028	-0.15	0.019	2.158	0.007	0.771	-0.594	-0.044	0.579	0.015	0.134	0.01	0.071	-0.776	0.066	0.05	0.042	0.49	-0.331	0.338	0.053	-0.758	-1.715	0.685	-0.52	-0.192	0.077	-1.83	-1.034	0.368	-0.053	0.467	0.061	-0.03	1.365	0.093	-0.265	0.233	0.53	-0.017	1.04	0.041	-0.299	0.139	-0.009	1.029	-0.153	-0.689	-0.327	-0.202	-0.416	-4.143	-0.092	-0.259	-0.206	-0.149	0.503	-0.116	0.057	-0.522	1.006	1.002	0.066	0.005	0.023	0.763	-0.208	-0.676	-2.047	-0.065	0.009	0.322	0.928	0.461	-0.015	1.048	0.527	0.621	0.027	-0.043	-0.322	-1.137	0.289	0.084	0.011	-0.121	-0.41	-2.193	-0.014	0.46	-0.175	-0.026	0.268	-1.312	0.235	-0.914	1.924	0.6	-0.074	1.322	0.879	1.388	0.039	0.177	-0.969	-0.575	0.557	0.59	-1.211	0.658	-0.349	0.886	0.16	0.014	0.159	0.014	-0.811	-1.088	-0.261	-0.002	0.268	-0.113	0.593	0.476	-0.262	0.137	0.355	-0.438	0.186	0.075	0.947	-0.239	-0.662	-0.015	1.132	0.662	-0.918	0.145	0.596	-1.424	0.051	-0.037	0.052	1.199	0.497	-0.279	0.022	0.643	2.541	0.065	-0.216	2.765	0.264	-0.057	0.0	0.074	-1.253	-0.432	0.211	-0.566	-0.181	2.181	0.174	-0.361	-2.137	0.551	-1.503	-0.549	-0.876	-0.425	0.653	0.26	0.231	-1.118	1.095	-0.172	0.13	0.366	0.632	-1.114	1.452	0.447	0.005	-0.501	-1.156	-1.007	0.084	0.744	-0.224	0.321	0.144	0.054	-4.575	0.234	1.071	0.348	-0.203	0.682	0.024	0.154	-0.871	0.755	-0.247	0.918	-0.093	-0.423	-0.516	-0.261	-0.005	1.058	-0.137	0.091	0.928	0.0	0.601	1.059	10.049	-0.729	0.016	-1.296	-2.076	0.348	-1.635	-0.05	1.042	-1.824	0.035	1.771	-0.123	0.088	0.055	-0.564	0.888	-0.479	-0.067	-3.043	-1.299	-0.364	1.099	0.033	-0.009	0.064	-0.428	0.485	0.111	0.048	0.867	-0.104	-0.036	-0.97	-1.639	0.044	0.547	0.019	-0.06	0.436	1.011	-0.667	0.104	-0.239	1.091	0.349	-0.068	0.334	3.698	0.044	0.343	0.396	0.203	2.592	-1.239	-0.832	0.824	-0.764	0.36	-0.389	-0.35	0.654	0.022	-0.084	0.459	0.823	-0.8	-1.114	0.062	0.067	-0.01	0.189	0.096	0.259	-0.192	-1.596
X48187	X46521	-6.348	0.441	0.149	-0.008	0.758	0.136	-0.618	0.792	0.317	-0.206	1.05	0.743	0.053	0.102	0.309	1.105	-0.899	-2.045	0.78	0.269	-0.414	-0.125	0.265	5.77	0.519	-0.186	-0.011	0.153	-0.356	0.845	0.03	0.084	-0.731	0.044	-0.311	0.396	0.21	0.02	1.724	-0.815	-0.658	0.461	0.778	0.183	0.433	-1.034	-0.41	0.096	-0.536	0.084	0.1	0.357	-0.948	-0.921	2.444	0.06	0.735	1.579	0.872	-0.509	-0.394	0.339	-0.199	0.185	0.487	-0.009	-0.046	-0.199	-0.022	-1.396	-0.511	-0.175	0.068	0.06	5.162	-0.087	-1.15	0.591	0.057	0.105	0.603	-1.788	0.284	-0.46	-0.03	-0.215	0.215	-0.864	-0.451	0.462	0.287	0.058	-0.972	-0.164	-0.574	-0.465	0.109	-0.202	0.054	0.359	0.067	0.058	-0.47	-0.088	7.267	0.104	0.519	0.505	-2.322	0.14	1.627	0.772	0.399	-0.546	0.253	0.072	0.12	0.49	0.19	0.309	0.39	0.102	-0.189	1.361	-0.786	-0.269	0.524	-0.292	-0.009	-0.333	-0.028	-0.08	0.15	-0.044	-0.991	0.393	-0.358	-0.041	1.179	-0.209	-0.437	-1.779	-0.363	0.028	-0.16	-0.285	-0.066	0.086	-1.144	-0.972	0.784	-0.165	0.068	0.07	0.639	-0.045	1.92	1.343	-0.098	-2.128	0.196	-0.506	1.391	-0.081	-0.191	-0.43	0.75	0.037	-0.294	0.983	0.193	-0.756	0.142	-0.59	-0.121	0.109	-0.997	0.13	-0.02	-0.098	0.365	0.376	0.76	2.944	-1.595	1.874	-0.599	-0.135	-1.397	0.862	-0.662	-0.023	0.185	0.427	0.151	-0.515	-0.27	-0.806	-0.152	-0.273	0.346	-0.222	0.241	-0.172	0.005	2.39	0.629	-0.22	0.006	0.012	0.036	-0.196	0.471	0.351	0.148	0.333	-0.442	0.263	0.102	1.207	-0.232	-0.741	0.395	1.218	-1.121	-0.286	0.234	0.491	-1.017	-0.057	-0.006	0.083	-0.241	-0.053	0.387	0.081	-1.878	1.813	-0.059	-1.592	1.163	0.119	0.085	0.057	-0.389	-1.432	1.053	0.011	-1.567	-0.157	0.363	0.388	0.481	-0.857	0.682	1.599	-0.718	-1.999	-0.226	4.714	-1.003	-2.421	-0.163	-2.434	-0.149	-1.672	0.321	-0.179	-0.172	0.774	0.023	0.12	-0.669	-1.079	2.198	0.016	0.367	1.115	0.149	0.82	0.0	1.011	0.138	-4.432	0.309	-0.748	0.538	0.069	0.102	0.324	0.17	-0.211	-0.044	-0.1	2.192	-0.277	-0.348	0.106	0.954	0.179	0.369	0.479	-1.019	0.365	-0.836	-4.717	-1.059	-0.159	-1.552	1.4	0.378	0.56	0.303	0.605	-1.762	-0.086	1.791	0.352	0.204	0.163	-0.621	0.647	0.145	0.075	-0.055	0.298	-0.347	0.149	0.055	0.037	0.363	0.195	0.514	0.193	0.213	0.978	-0.398	-0.014	-0.946	0.725	-0.126	-0.477	0.009	0.067	-0.567	0.507	0.24	0.175	0.175	0.859	0.507	0.473	0.477	2.208	0.043	-0.06	1.067	0.909	0.016	2.158	-0.287	-1.089	1.763	-0.154	0.28	0.526	-0.551	0.06	1.139	0.04	1.77	-0.078	-0.065	-0.884	-0.08	0.015	0.007	-0.033	-0.032	0.374	0.28
X48187	X46608	1.455	-0.022	-0.056	-0.152	1.596	0.394	0.357	0.993	0.34	0.326	-1.742	-0.784	-0.055	-0.346	0.771	-0.673	-0.653	1.381	2.645	0.932	1.247	0.553	0.441	0.256	-0.107	0.151	0.216	0.22	0.399	1.164	0.186	-0.158	-0.266	-0.342	0.014	-1.203	0.367	0.006	-0.098	-0.178	1.504	-1.103	-0.781	0.412	-0.186	2.568	0.887	0.134	0.408	0.19	0.416	0.414	0.498	2.534	1.381	0.244	0.063	1.354	1.19	1.434	-0.081	0.493	-0.724	0.424	0.049	0.03	-0.416	-0.36	-0.763	2.246	-0.036	-0.412	0.133	-0.16	-4.302	0.554	-0.254	-0.06	0.064	-0.266	0.911	0.12	1.439	-1.104	0.082	0.28	-0.042	0.676	-0.503	0.909	-0.06	0.21	0.098	0.08	0.145	1.199	0.25	-1.251	0.218	0.262	0.163	-0.159	0.309	0.181	1.156	0.252	-0.384	-0.087	0.241	0.267	0.941	-1.277	0.424	0.354	0.35	-0.234	-0.786	0.161	0.317	0.274	-0.652	0.235	-0.047	1.84	0.272	-0.01	0.392	-0.25	0.259	0.365	0.18	0.26	0.043	0.241	0.73	-0.198	-0.609	-0.361	-0.488	0.338	-0.846	0.132	0.612	0.333	-0.177	1.126	0.048	-0.966	2.071	1.539	0.515	-0.151	-0.106	0.233	0.931	-0.134	-0.444	-0.988	0.279	0.34	0.425	3.827	2.413	0.063	-0.701	0.602	-1.098	0.192	0.531	-0.323	0.195	0.562	-0.648	0.933	0.106	-0.476	-2.023	0.147	0.137	-0.192	0.66	-0.196	-0.672	-1.456	-1.734	1.282	-1.004	-0.254	-0.077	0.568	1.305	0.244	0.017	-0.124	0.63	0.53	0.2	0.584	0.362	-1.051	1.276	0.229	0.301	0.101	0.23	0.368	1.818	0.324	0.197	0.474	0.043	-0.554	-0.85	0.469	0.047	-1.111	-1.219	0.298	-0.121	1.798	-1.222	-0.379	0.109	1.338	-7.176	-0.77	0.104	-0.494	1.532	0.503	0.212	0.071	-0.086	-0.058	0.209	0.122	1.322	1.86	0.241	-0.778	0.947	0.337	0.234	0.448	0.13	-0.428	0.533	0.127	-0.079	-0.017	0.443	-0.962	-0.284	0.193	0.518	4.602	-0.781	0.894	0.671	1.48	0.362	0.017	-2.227	0.889	0.196	1.005	0.32	0.93	-0.259	-0.297	0.147	0.218	-0.115	0.882	0.518	0.088	0.258	-0.087	0.388	0.722	0.211	0.065	0.243	2.566	0.535	0.52	1.236	0.213	-0.024	-0.266	0.348	0.341	-0.292	0.268	0.629	-0.04	-0.788	0.202	1.45	0.221	0.974	0.157	-0.131	0.63	1.19	0.693	0.172	0.733	-0.22	-0.818	0.396	-0.434	0.274	0.255	0.055	0.025	1.178	0.4	0.341	0.198	-0.309	0.457	0.533	0.08	0.037	0.358	-0.418	0.108	0.218	-0.369	0.313	-0.063	0.014	0.099	0.329	2.079	0.29	0.252	-0.493	-0.61	0.168	-0.087	0.14	0.258	0.116	0.411	0.215	0.568	0.314	0.831	-0.079	0.091	0.437	1.794	0.237	0.174	1.048	1.25	0.025	0.562	0.837	2.067	-1.293	0.485	0.434	0.791	0.14	0.215	0.387	0.225	3.173	2.29	0.86	0.964	0.251	-0.202	0.343	0.264	0.602	0.296	0.267
X48187	X46610	0.629	-0.046	-0.001	0.142	1.127	-0.194	-0.064	1.342	-0.152	1.175	0.033	0.62	1.258	-0.0	0.087	-0.125	0.551	-0.781	1.35	1.041	0.751	-2.793	-0.544	-3.041	-0.566	-0.069	-0.026	-0.142	0.39	-0.487	0.052	-0.08	-0.977	0.006	0.075	-0.285	0.203	0.014	1.964	-0.618	-0.131	1.024	0.532	0.01	0.852	-0.849	-0.611	0.372	-0.145	0.008	-0.185	0.351	0.126	-0.73	-1.309	-0.005	0.091	-0.105	-1.047	0.919	0.25	-0.257	-0.369	0.319	-0.069	0.133	0.002	1.579	-0.01	-0.731	0.276	0.464	0.046	-0.004	1.028	0.425	0.488	0.553	0.031	0.169	-0.402	0.668	-0.169	-1.027	0.428	-0.064	0.111	0.571	-0.696	-1.158	-0.106	-0.012	-1.38	-0.041	-1.084	-0.277	-0.072	-0.652	0.006	-0.169	0.01	-0.187	-0.766	-0.033	0.382	-0.183	0.421	0.601	-0.492	0.133	-0.588	-1.933	0.152	0.992	0.235	0.308	-0.154	0.839	0.477	0.135	0.611	0.029	-0.274	1.435	-0.042	-0.42	0.967	-0.144	-0.034	-0.144	0.031	-0.091	-0.023	0.148	-0.151	0.023	-1.291	-0.669	-0.226	0.432	1.407	0.559	0.802	-0.049	-0.073	-0.985	0.063	-0.025	-1.483	1.335	0.717	-0.192	0.008	0.013	0.561	-0.02	-0.997	-1.421	0.093	0.08	-0.18	-2.242	0.207	-0.115	0.706	0.199	0.608	-0.061	-0.124	-0.919	-0.056	0.386	0.134	1.365	-0.131	-0.5	-1.029	0.035	0.58	0.279	-0.026	-0.364	1.178	-3.02	1.197	-0.308	0.883	-0.269	-1.708	0.949	-1.162	0.114	-0.083	-0.541	0.15	-0.896	0.49	-0.189	-0.488	0.553	-1.813	-0.057	0.269	-0.226	-0.052	0.236	-1.495	-0.079	0.243	-0.809	0.043	0.291	-0.2	-1.05	-0.098	0.132	-0.607	-0.353	-0.057	1.194	-0.278	1.102	0.455	0.205	6.16	0.23	0.245	0.782	1.483	-0.29	0.077	-0.082	0.577	-0.944	-0.154	-0.061	0.938	-1.906	0.009	0.866	1.803	-0.583	-0.286	0.3	0.039	3.382	-0.52	-0.439	-0.418	0.009	-0.428	-0.068	-0.258	0.952	0.68	-1.654	1.38	0.837	-2.673	6.541	0.584	-2.947	-0.778	-0.568	-0.217	3.775	0.537	0.671	-2.413	1.018	0.239	-0.102	0.331	0.686	-1.34	-0.06	0.387	0.393	0.115	1.053	-0.035	-0.595	-0.081	-0.537	0.353	0.219	0.232	0.015	0.241	0.21	-0.354	0.094	-0.617	-0.147	1.512	-0.596	0.066	0.234	-1.344	0.598	0.388	-1.003	-0.532	-2.202	-1.1	-4.608	-0.468	-2.025	-0.271	-1.024	0.169	0.724	-0.086	0.537	0.303	-0.613	1.745	-0.027	0.097	0.087	5.013	1.176	-0.638	-0.025	0.611	0.181	0.163	-1.116	-0.035	-0.052	-0.239	0.272	0.483	-0.101	-0.022	0.771	-0.378	0.104	1.025	-0.615	0.106	-0.263	-0.0	0.099	-1.48	0.117	0.208	-0.504	-0.34	0.761	0.348	-0.355	0.285	-0.271	-0.061	0.221	-1.009	0.518	-2.682	-0.184	1.771	-2.078	-0.204	0.149	0.199	0.689	-0.587	0.006	-0.039	-1.01	2.428	-0.201	0.169	-0.857	0.071	0.168	0.054	-0.119	-0.359	0.076	-0.863
X48187	X46611	0.654	0.148	0.03	0.043	-0.179	0.582	-0.141	0.851	0.242	0.643	0.987	0.081	-0.123	0.098	0.512	0.398	-1.199	-2.142	0.02	0.763	-0.613	-3.121	0.071	-2.318	-0.928	0.051	0.061	0.066	-0.327	0.949	-0.02	0.26	-0.681	0.309	0.358	-1.39	0.114	0.078	0.035	-3.516	-1.02	0.496	0.008	-0.017	0.103	0.103	0.348	0.184	-0.138	0.079	0.769	-0.01	0.311	-0.41	2.297	0.077	0.415	2.297	1.637	-0.724	-0.015	0.342	-0.778	0.148	0.289	-0.0	-0.12	0.665	0.8	-1.607	-0.217	0.491	0.051	0.063	-4.096	0.386	-1.072	0.623	0.052	-0.151	0.301	-0.057	2.004	-0.101	-0.069	-0.067	0.052	-0.58	-1.616	-0.108	-0.098	0.06	2.201	0.06	-0.061	-0.4	0.001	0.657	0.063	0.106	0.062	0.052	-0.049	0.082	0.735	0.083	0.489	-0.153	0.743	0.09	-0.709	-1.326	0.668	0.022	-0.021	0.17	-1.224	-0.632	0.375	0.054	0.468	0.008	-0.277	1.278	0.188	0.02	-0.063	0.487	-0.067	0.991	0.07	-0.259	0.156	0.026	0.98	-0.094	0.104	-0.611	0.084	-0.236	-5.431	1.142	0.273	-0.17	0.094	0.357	-0.0	0.073	-1.067	0.607	0.956	-0.184	0.074	0.05	0.472	-0.041	0.431	-1.242	0.132	-0.029	0.154	2.613	0.555	0.127	0.997	0.522	0.181	0.05	0.273	0.335	-1.331	0.181	0.108	-0.214	-0.139	-0.392	-1.281	0.011	0.419	-0.117	0.227	0.276	-0.604	-0.663	0.541	1.761	0.338	-0.033	1.977	0.676	2.106	0.077	0.132	-0.642	0.089	0.499	0.139	-1.163	0.644	-0.186	0.242	0.12	0.228	-0.762	0.061	-0.091	-1.022	-0.223	0.043	0.139	0.008	0.785	0.522	0.067	0.171	0.608	-0.411	0.215	0.107	1.134	-0.215	-0.268	0.385	1.144	-0.679	-1.54	0.075	0.214	-1.38	0.406	0.034	0.07	0.479	1.816	-0.181	0.076	0.04	2.255	0.093	-0.019	3.237	0.337	0.086	-0.028	0.063	-0.546	0.154	0.063	-0.144	-0.145	2.064	-0.14	-0.749	-2.441	0.782	-1.461	0.251	-0.246	0.225	-0.998	0.449	0.019	-0.222	1.039	-0.137	0.241	0.56	0.433	-0.888	1.355	0.449	0.085	-0.294	-2.106	0.075	0.064	0.941	0.217	0.331	0.77	0.067	-5.405	0.114	1.526	0.588	-0.24	1.035	0.05	0.016	-0.614	0.668	0.307	0.88	-0.091	-1.421	-0.471	-0.101	0.001	0.725	-0.147	-0.073	0.135	-0.33	0.861	-0.113	12.946	-0.196	0.632	-0.748	-0.88	0.303	-2.423	-0.045	0.992	-1.391	-0.179	2.634	-0.022	0.243	0.111	-1.684	-0.04	-0.093	-0.055	-3.581	-1.139	-0.322	1.043	0.056	0.077	0.342	-0.179	0.484	0.312	0.068	0.475	-0.37	0.052	-0.309	-1.449	-0.116	0.417	0.035	-0.073	0.159	0.803	-0.435	0.398	-0.148	1.035	0.569	-0.114	0.032	3.821	0.076	0.266	0.264	0.194	3.063	-0.619	-0.783	0.866	-1.032	0.634	-0.109	0.047	0.074	0.065	-0.404	0.144	-0.295	-0.327	-1.145	0.198	0.119	0.059	0.132	0.132	0.447	0.077	-1.869
X48187	X47390	-0.297	-0.976	0.006	0.17	-1.847	2.545	0.105	0.968	-0.044	0.065	0.991	-2.355	0.287	0.101	-0.282	-1.437	0.661	-0.57	-0.862	0.767	0.788	1.117	-0.802	-2.34	-1.784	0.204	0.029	0.043	1.074	0.699	0.099	0.197	-0.683	0.313	0.153	-0.577	-0.217	0.064	0.809	0.51	-1.025	0.341	0.781	-0.23	-0.755	0.184	0.351	-0.154	-0.604	0.063	-0.256	-0.027	-0.19	-1.28	2.289	0.064	0.673	2.289	-0.832	1.017	0.021	-0.117	-0.78	0.26	0.319	-0.203	0.288	-0.628	-0.751	-1.619	-0.207	0.408	0.081	0.067	-4.154	-0.155	-1.078	-2.165	0.08	0.417	0.622	-1.183	0.424	1.526	0.332	0.025	0.221	0.8	-0.557	-0.204	-0.4	0.069	1.235	0.071	-0.054	0.695	0.14	0.876	0.039	0.352	0.065	0.13	-0.135	0.328	-1.866	-0.036	0.493	0.479	-0.11	-0.097	-0.711	-1.81	0.673	0.317	-0.168	0.16	-0.019	0.262	0.379	0.185	0.472	0.106	0.661	1.281	-0.293	0.337	-0.277	-0.376	0.12	0.994	0.073	0.173	0.229	-0.036	0.19	0.375	1.096	0.906	0.38	0.242	0.589	1.44	0.748	0.4	-0.411	-0.32	0.216	0.015	-1.073	0.963	0.96	-0.248	0.0	0.053	0.361	-0.257	-0.926	0.65	-0.092	-0.121	0.159	-2.021	-0.91	0.236	1.001	-0.048	-0.107	0.094	0.048	-0.998	-0.779	-0.787	0.042	0.045	0.061	-0.391	0.858	-0.041	0.493	0.463	-0.089	-1.355	0.622	-1.199	0.916	1.759	0.139	0.427	-1.311	0.038	-0.881	0.125	0.09	0.572	0.557	0.627	-0.249	-1.169	-0.281	1.045	-3.856	0.067	0.232	-0.764	0.074	-0.841	-1.294	0.026	0.045	-0.134	-0.153	0.384	0.526	0.392	-0.16	0.794	-0.41	0.266	0.109	1.137	-0.213	-0.693	-0.428	1.147	1.878	0.35	0.274	0.591	0.642	0.41	0.106	-0.272	-0.435	2.717	-0.43	0.12	0.91	-1.407	-0.047	2.165	1.193	-0.269	0.314	0.321	0.115	3.775	0.578	0.566	0.352	-0.142	-0.682	0.777	-1.288	-1.512	0.786	-1.471	-0.812	1.022	-0.247	1.515	0.453	0.827	1.219	-1.667	-0.134	3.074	-1.448	1.056	-3.023	1.357	0.453	0.127	-0.417	0.161	-0.961	0.084	0.945	1.051	0.336	0.775	0.077	1.197	0.055	-0.826	-1.04	-0.368	1.039	0.053	0.213	0.754	-0.292	-0.645	-0.135	0.213	-1.43	-0.47	-0.322	-0.04	1.01	0.125	-1.148	-1.331	0.651	-1.545	1.01	12.169	0.58	-1.202	0.756	-2.075	-0.12	0.659	-0.121	0.995	1.135	0.879	1.544	0.307	-0.236	0.015	2.623	0.857	-0.481	-0.174	0.691	0.361	-0.321	1.047	0.012	-0.031	0.346	0.431	0.488	-0.23	0.337	1.065	0.302	-0.312	-0.377	0.686	-0.113	-0.444	0.044	-0.07	0.688	-0.321	0.935	-0.122	-0.524	-2.296	0.573	-0.391	0.75	-0.972	0.03	-0.103	0.606	0.858	-2.482	-1.198	0.95	-1.545	-1.924	-0.554	-0.362	0.949	-0.611	0.027	-1.043	-0.533	1.663	-1.016	0.654	-0.827	0.123	0.161	-0.167	0.174	0.451	0.025	0.59
X48187	X47905	-0.473	-0.468	0.084	0.12	-0.071	1.543	0.084	0.242	0.367	0.336	-0.105	-0.691	0.549	-0.29	-0.59	-0.111	0.113	-0.643	-1.394	-0.004	-1.093	-0.468	0.164	-7.106	-0.995	-0.009	0.231	0.122	0.467	1.374	0.189	0.61	0.861	0.288	0.527	-0.019	0.171	0.156	1.092	0.273	-3.401	-1.261	0.408	0.006	0.304	0.513	0.206	0.516	0.613	0.226	0.185	0.409	0.14	-4.113	5.507	-0.029	1.107	5.507	1.401	0.404	0.181	0.004	0.818	0.365	0.181	0.124	0.322	0.988	0.089	-5.065	0.337	-0.087	0.114	0.048	-12.31	0.047	0.597	0.102	0.245	0.178	-0.388	-0.058	1.442	1.19	0.289	0.3	-0.059	0.096	0.455	-0.795	-0.302	0.233	2.157	0.182	0.218	0.979	0.233	1.151	0.214	0.378	0.227	0.29	0.165	0.32	2.046	0.08	0.775	-0.249	0.091	0.241	0.908	1.256	1.261	1.129	-0.575	0.224	-0.713	1.117	0.467	0.348	0.066	-0.176	0.191	2.886	-0.122	0.458	-1.712	0.497	0.26	2.124	0.16	0.17	0.082	0.213	1.225	0.172	0.963	1.413	0.155	0.653	-0.676	1.845	0.428	0.185	0.44	0.658	0.273	0.056	0.613	-0.387	2.031	0.061	0.217	-0.422	0.289	-0.242	1.114	-0.917	0.277	0.136	0.54	-1.56	1.974	0.291	2.141	0.626	-0.449	0.24	-0.022	0.23	0.259	0.015	-0.198	0.681	-0.077	-0.39	0.672	0.223	0.648	0.398	0.268	0.413	0.381	0.833	0.664	4.143	-0.229	0.184	-0.64	0.942	0.635	0.231	0.238	0.526	-0.016	0.439	-1.249	-3.804	0.754	0.903	0.604	0.276	0.067	-2.673	0.132	-0.522	0.723	0.089	0.256	0.121	0.218	0.262	-0.53	0.437	0.124	-0.469	-0.789	0.342	0.11	2.504	-0.811	0.635	0.063	1.238	-4.371	-0.128	-0.1	-0.39	0.479	0.448	0.236	0.172	0.464	1.83	-0.213	0.178	0.011	-0.906	0.074	-0.92	-0.115	0.458	0.356	0.248	-0.066	0.836	0.552	0.141	0.325	-0.098	0.8	0.109	-0.257	-0.558	-0.286	-2.096	-1.067	0.284	0.402	-4.062	0.626	0.446	-0.477	0.476	-0.062	-2.584	0.184	0.566	0.472	1.223	0.301	0.175	0.22	0.562	0.589	0.206	0.576	1.161	0.445	0.191	0.062	0.472	0.201	1.667	-0.316	0.198	0.828	0.22	0.058	-0.068	0.419	0.418	0.726	0.252	0.961	0.803	0.366	0.221	0.999	0.277	0.246	0.094	0.902	0.522	0.059	14.438	0.468	0.069	0.685	0.476	0.502	0.569	0.072	0.261	0.867	1.046	0.393	0.143	0.045	0.062	0.813	0.463	-0.109	0.226	0.734	0.357	-0.862	0.216	0.215	0.23	0.201	0.151	0.762	-0.109	0.463	0.599	0.026	0.24	1.144	0.219	-0.326	0.243	0.227	0.263	0.798	0.412	0.245	0.028	-0.1	1.037	0.165	0.38	0.003	0.184	0.229	0.112	0.849	0.873	0.174	1.942	0.507	0.743	1.801	0.716	-0.427	1.198	-0.247	0.23	-0.054	0.33	-0.978	0.691	-0.021	1.165	0.223	0.075	-0.046	0.202	0.3	1.008	0.183
X48187	X47510	-0.205	0.367	0.177	-0.048	-0.118	1.033	0.003	-0.473	0.307	0.791	-1.134	0.851	-0.193	0.05	0.408	-0.399	0.749	-0.688	-0.797	0.631	-1.286	0.953	-0.417	-1.833	-0.278	0.138	-0.039	-0.191	-0.403	-0.667	-0.05	-0.194	-0.592	0.231	0.482	-1.055	-0.862	-0.033	-0.543	0.28	0.129	0.785	0.462	-0.555	-0.487	-0.893	0.623	-0.281	-0.53	0.034	-0.247	-0.224	-0.974	-0.01	-2.665	-0.092	1.94	2.125	0.957	-0.627	-0.328	-0.2	-0.669	-0.183	-0.077	0.156	0.111	-0.548	-0.272	-1.31	-0.077	0.72	0.058	0.001	-0.169	0.298	0.98	-0.597	0.023	0.083	-1.035	0.877	-0.901	-0.706	-0.031	-0.01	-0.249	-0.327	0.506	0.51	-0.254	0.006	3.374	0.039	-0.692	0.593	-0.076	-0.589	0.002	0.265	-0.001	-0.146	-0.202	0.359	-1.491	-0.103	0.388	-1.04	-0.072	0.096	-0.614	-1.451	0.547	1.025	-0.566	0.199	0.521	2.329	-0.214	0.716	-1.113	-0.042	-0.674	1.107	-0.057	-0.136	-2.302	0.588	-0.089	0.839	-0.026	-0.249	-0.069	0.005	-0.206	-1.133	0.497	-0.646	0.347	-0.435	0.899	1.26	0.143	-0.175	0.921	-0.279	0.079	0.037	2.532	0.81	-0.35	-0.241	0.029	0.009	0.611	-0.067	0.581	0.353	0.186	-1.369	-0.94	0.674	0.719	0.249	0.845	0.418	-2.38	-0.047	-0.469	-2.755	0.033	0.103	-0.038	0.974	-0.106	-0.358	0.714	-0.069	0.254	0.59	-0.373	-1.998	0.445	-2.19	2.426	1.575	0.613	-0.193	-1.079	0.791	-0.749	-0.008	0.092	0.458	-0.036	0.359	-0.242	-0.971	0.525	0.909	-1.926	-0.462	0.162	-0.656	-0.041	0.011	-1.066	-0.219	0.067	0.064	-0.025	0.651	-0.307	-0.147	0.141	0.656	0.062	0.118	0.162	0.972	0.077	-0.2	0.298	-2.813	3.608	-0.413	0.034	0.474	-1.138	0.315	-0.055	-0.022	-0.394	3.991	0.28	-0.055	-0.011	-1.152	-0.077	-1.218	-0.657	0.256	0.075	-0.265	0.062	-1.509	-0.355	-2.095	0.264	-0.154	-0.592	-0.481	-1.062	-0.092	0.418	-1.199	-0.108	0.026	0.109	-2.182	0.353	-0.429	-1.128	0.884	-0.147	-0.309	0.45	-1.195	-0.626	1.18	0.353	0.072	0.496	-0.789	-0.811	0.095	-0.052	0.891	-0.036	-0.6	0.015	1.027	-0.059	1.344	-0.477	-0.22	0.88	0.01	0.145	0.62	1.999	0.873	0.516	-0.072	-1.169	0.022	-0.067	-0.069	0.854	0.001	-0.395	-1.46	-1.101	0.721	-0.797	12.41	0.464	0.157	0.622	-1.643	0.273	0.535	-0.137	0.84	-1.317	-0.597	2.688	-0.232	-0.342	-0.093	0.566	0.713	0.26	0.027	0.564	0.08	-0.166	0.887	-0.025	-0.061	0.26	0.175	0.237	0.038	-0.132	-0.086	-0.34	0.075	0.686	0.559	-0.13	-0.401	-0.0	-0.094	0.56	-0.301	0.784	-0.193	-0.402	0.557	0.458	-0.358	-1.205	-0.819	-0.02	-0.121	-0.738	0.714	3.831	-0.993	-0.267	-1.255	1.092	0.516	-0.411	0.797	-0.535	-0.012	-1.027	0.362	-2.315	-0.385	-1.677	-0.706	0.069	0.1	-0.084	-0.117	0.351	-0.294	0.085
X48187	X46588	0.672	-0.249	0.061	0.449	-0.642	-0.21	0.147	-1.398	-0.124	0.123	-0.404	-0.647	-0.276	0.123	0.206	1.151	-0.562	1.121	-2.091	1.535	-0.433	1.304	0.407	-4.449	-0.563	0.047	-0.051	-0.01	-0.204	0.801	-0.095	0.272	0.163	0.563	-0.354	-1.533	0.303	0.019	-0.181	0.278	1.587	-0.007	-0.09	-0.286	-0.455	-0.914	0.497	0.056	-0.382	0.044	-0.6	0.283	-0.293	-0.117	1.184	-0.015	0.328	-0.379	-0.591	-0.747	-0.256	-0.024	-0.407	-0.16	0.618	0.273	-0.055	-0.038	0.812	-3.18	0.287	0.309	-0.032	-0.001	-2.692	-0.199	-0.159	-0.542	0.028	0.166	-0.858	2.132	-0.133	0.164	0.223	0.095	-0.123	-0.483	0.198	0.098	-0.614	0.008	-1.066	-0.016	0.073	-1.325	-0.039	-0.96	-0.003	0.471	0.004	-0.054	0.119	0.501	-1.857	-0.043	0.093	-0.45	0.175	-0.08	-0.015	-0.749	0.284	0.611	0.038	0.144	-0.268	1.952	0.702	0.757	-0.531	-0.015	-0.637	2.69	0.019	0.291	-0.303	-0.088	-0.006	0.941	-0.029	0.157	0.021	-0.013	1.181	0.106	-0.241	1.37	-0.642	-0.207	0.714	2.677	0.8	0.19	0.368	0.124	-0.067	0.014	-2.177	1.556	1.961	-0.204	0.027	0.024	0.483	-0.043	-0.457	-0.968	0.161	0.384	0.557	2.3	2.521	0.252	2.053	-0.553	0.785	0.039	-0.573	0.593	0.228	0.552	0.048	-0.702	-0.062	0.103	0.82	-0.064	-0.552	0.025	-0.502	-0.304	1.07	-1.242	-0.286	3.826	0.526	-0.106	-0.166	1.921	-1.035	0.041	0.051	-0.025	-0.836	1.119	-0.585	-2.358	-0.296	-0.666	0.72	0.124	-0.047	-1.592	-0.049	-1.248	-1.408	-0.177	0.285	0.283	0.136	0.402	0.155	0.469	0.015	0.774	-0.517	0.02	-0.087	2.361	-0.317	0.399	0.597	0.104	7.729	-0.057	-0.012	-0.008	-1.478	-0.209	-0.016	-0.042	0.06	1.272	0.315	-0.102	-1.042	0.207	-0.185	-1.334	0.969	-0.504	-0.172	-0.012	-0.065	2.875	1.161	-0.532	0.278	0.274	0.326	-1.468	2.539	-0.526	0.184	1.846	-0.359	-0.528	0.155	1.346	-0.105	0.685	-0.274	-0.417	-0.042	1.253	-0.389	-0.831	-2.135	0.865	0.322	-0.015	-0.543	-0.878	0.535	0.034	-0.95	0.6	-0.079	-0.347	-0.072	-2.929	-0.084	-0.537	-0.003	-0.775	1.783	0.025	0.073	-0.274	-0.672	-0.877	-0.962	-0.066	0.876	0.337	0.001	-0.072	-0.171	-0.042	-0.758	-2.077	-1.334	-1.791	-1.934	-7.89	1.129	-0.923	-0.645	-2.784	-0.013	0.435	0.252	0.955	-0.743	-0.563	2.081	0.003	-0.445	-0.103	1.709	-0.114	-0.337	-0.029	-0.701	-0.504	0.277	-0.112	0.024	0.023	0.24	-0.563	0.429	-0.134	0.383	1.33	0.052	-0.001	-0.124	-0.625	-0.123	1.086	-0.004	0.265	-0.259	-0.155	0.748	-0.227	-0.557	1.109	-0.026	0.192	-2.211	0.594	0.002	0.234	0.881	-0.856	-0.866	0.684	1.423	-1.45	1.232	-0.144	0.017	1.607	-0.108	0.002	-2.495	0.217	-0.986	1.809	-1.267	1.207	0.07	-0.081	0.747	0.045	-0.424	-0.44	-0.069
X48187	X47687	1.073	-0.909	0.46	0.097	-0.278	1.424	0.293	1.179	-0.788	0.727	0.864	0.68	0.291	0.406	-0.66	0.762	0.152	0.195	-0.147	0.125	0.308	0.086	-0.364	-0.183	0.542	0.357	0.327	0.139	0.639	1.109	0.375	0.46	0.795	0.507	0.519	0.165	0.415	0.412	0.942	-0.347	1.526	-0.455	0.731	0.23	0.558	1.023	0.632	0.417	0.753	0.406	0.458	0.379	0.283	0.645	-2.032	-0.399	0.765	-4.916	1.301	0.336	-0.242	0.072	0.7	0.513	0.692	0.158	0.26	0.781	0.439	1.472	0.447	0.457	0.361	-0.446	-1.269	-0.31	1.398	-0.354	0.067	-1.833	0.682	0.681	-0.452	-0.045	0.43	0.48	-0.281	0.26	-0.242	-1.31	-0.026	0.41	1.864	0.36	-0.227	0.643	0.382	1.036	0.39	0.414	0.347	0.446	1.064	0.412	-0.294	0.126	0.624	0.377	0.323	0.398	0.601	3.515	0.472	1.132	-0.129	0.245	-0.295	0.747	0.516	0.453	-0.002	0.075	-0.232	1.163	0.213	0.156	-1.873	0.256	0.425	0.874	0.411	0.412	0.237	0.166	0.747	0.468	1.329	1.06	0.632	0.741	-2.501	2.383	0.686	0.418	0.566	0.885	-0.281	0.271	1.836	1.158	1.176	0.471	0.264	0.409	0.908	0.063	0.278	2.499	0.425	0.601	0.542	2.125	2.006	-0.089	0.703	0.726	-0.302	0.35	0.355	1.102	0.575	0.328	0.294	-0.077	0.432	-0.548	0.424	0.168	0.672	0.497	0.578	0.585	1.432	-4.969	-0.314	1.155	0.006	0.241	0.443	0.826	-0.694	0.286	0.41	0.712	0.669	0.812	0.365	-0.672	0.548	0.147	0.936	-0.094	0.375	0.959	0.297	-0.683	0.04	0.169	0.378	0.475	0.417	0.981	-0.995	0.545	0.446	0.612	0.332	0.449	0.413	0.333	-1.433	0.889	0.281	1.687	5.331	0.114	0.182	-0.608	-1.626	0.324	0.403	0.389	0.261	0.992	0.46	0.352	1.345	0.389	0.369	1.148	0.075	0.27	0.328	0.361	0.41	1.675	0.319	-0.709	0.509	0.368	0.515	0.225	0.245	-0.059	-0.145	-3.089	-1.054	0.606	0.581	1.9	0.554	0.984	2.361	1.445	-0.477	-1.567	0.678	0.744	0.509	1.084	0.345	0.038	-0.017	0.859	-0.008	0.4	-1.12	1.502	0.463	1.061	0.293	1.581	0.067	1.651	0.021	0.727	1.652	0.337	0.448	0.319	0.537	0.915	1.161	0.411	0.856	0.065	0.147	0.345	0.725	0.451	0.553	-0.239	-1.804	-0.347	1.48	10.159	0.652	0.514	0.675	-0.682	0.279	0.316	-0.357	1.407	1.149	0.187	0.805	0.143	0.185	0.428	-0.754	1.047	0.68	0.309	0.966	0.507	-1.717	1.272	0.291	0.277	0.354	0.548	0.63	0.41	0.469	1.728	-0.07	0.337	1.24	0.628	-0.774	0.695	0.112	0.288	0.675	0.476	1.288	0.427	0.346	1.62	0.46	-0.215	-0.084	0.826	0.391	0.434	-0.589	0.992	0.044	-0.012	0.827	3.196	0.266	0.714	0.282	1.316	-0.242	0.375	-0.523	0.646	1.007	0.524	0.671	0.996	0.415	0.287	0.46	0.41	0.321	0.809	0.137
X48187	X47642	1.746	-0.494	0.255	0.246	1.357	-0.506	0.196	1.33	0.148	0.618	0.751	-0.156	-0.107	0.097	-1.5	1.354	-0.352	-0.673	1.367	0.17	0.657	-1.171	-0.06	-0.859	0.584	-0.269	0.075	0.063	0.025	1.621	-0.055	0.408	0.885	-0.072	-0.257	0.471	0.261	0.089	-0.198	-3.162	-0.257	-0.392	0.035	0.302	-1.151	0.334	0.993	0.74	-0.475	0.118	-0.294	0.15	0.061	0.885	1.659	0.129	0.497	1.297	0.477	-0.176	0.046	-0.266	-0.035	0.219	-0.009	-0.591	-0.215	-0.238	0.57	-1.106	0.646	0.912	-0.012	0.11	0.393	-0.457	-0.566	-0.4	0.054	0.066	0.648	-0.035	0.648	-0.331	-0.101	-0.044	-0.225	-0.656	-0.389	0.435	-0.077	0.06	-0.183	0.086	0.785	0.245	0.15	2.657	0.108	0.096	-0.146	0.275	-0.618	0.157	2.074	0.146	0.191	0.383	-0.296	0.179	-0.402	-1.661	0.514	-0.716	-0.011	-0.812	-0.41	-0.137	0.291	0.336	-0.184	0.133	0.331	-1.973	-0.01	-0.394	0.63	0.368	0.058	1.331	0.069	-0.03	0.06	-0.007	-0.269	-0.77	-1.346	0.581	0.078	-0.041	-2.462	0.869	0.497	0.353	-0.046	0.948	0.084	0.038	-0.264	0.951	-2.791	0.118	0.092	0.111	0.973	-0.332	-0.253	-0.218	-0.01	0.413	0.492	-0.13	1.549	0.044	0.751	-0.517	-0.3	0.016	0.059	0.98	0.08	0.23	-0.001	-0.4	-0.194	0.376	0.556	0.094	-0.417	0.286	0.552	-0.33	-0.106	-0.631	-2.188	-0.789	0.034	-0.15	2.445	-0.083	2.771	0.062	0.221	0.66	0.225	0.291	0.185	-0.695	0.978	-1.31	1.548	-0.303	-0.158	-0.627	0.123	-0.242	0.439	0.114	0.126	-0.067	-0.159	0.295	-0.377	0.472	0.183	0.132	0.737	0.193	0.039	0.652	-0.289	-0.449	0.165	1.243	-6.006	-0.602	-1.028	-1.167	0.383	0.368	0.132	0.087	-0.045	-0.518	0.012	0.137	1.334	0.218	0.082	-1.763	0.014	0.144	0.287	0.041	0.139	-0.951	0.54	0.555	0.343	0.125	0.295	-0.032	-0.156	0.498	0.7	2.544	-0.07	1.347	0.595	-2.497	0.053	0.668	-1.746	1.139	0.096	-2.592	-0.682	0.749	0.264	-2.83	-1.078	0.15	0.434	0.764	0.233	-0.011	1.075	0.785	0.282	1.076	0.045	-0.242	0.131	1.845	0.364	0.622	0.792	0.11	-0.116	-0.271	0.116	0.718	0.89	0.141	-0.683	0.789	-0.449	0.122	0.714	0.061	0.281	1.011	-0.699	-0.011	-0.898	-2.468	0.625	0.652	0.807	4.395	0.4	-2.379	0.113	0.241	0.033	0.555	-0.508	0.288	0.187	0.189	-0.25	-0.369	0.062	-1.034	0.371	0.099	-0.501	0.295	0.1	0.081	-0.371	-0.517	0.563	0.133	-0.112	1.431	0.665	0.155	-1.907	-0.002	0.046	0.516	0.04	0.16	0.047	0.145	0.471	-0.102	0.193	0.536	0.368	0.158	0.8	0.333	0.111	0.081	-0.407	0.775	-0.892	-0.092	0.673	3.883	2.597	0.758	0.326	-0.448	0.799	0.059	1.657	0.446	2.518	-0.255	0.794	2.251	0.144	-0.061	-0.097	0.007	-0.259	0.345	0.519
X48187	X47690	1.082	-1.198	0.318	-0.11	0.857	-0.251	0.309	1.303	0.352	1.14	0.803	0.535	-0.062	-0.481	-0.035	1.397	0.759	1.166	0.477	0.261	0.286	0.141	0.28	-1.163	0.378	0.025	0.086	-0.075	0.014	0.192	0.135	-0.114	1.47	-0.563	0.002	0.521	0.378	0.116	-0.219	-0.766	1.057	0.746	0.719	0.236	0.217	0.266	1.23	0.345	-0.244	0.044	-0.126	-0.271	-0.522	-0.218	0.965	0.134	0.012	1.969	-0.53	0.289	-0.018	0.184	1.895	0.307	-1.286	0.222	-0.163	0.623	0.872	-1.617	0.247	0.596	0.063	0.073	-4.332	-0.926	0.657	-0.183	-0.057	-0.15	0.123	1.166	-0.449	-0.174	0.278	-0.028	0.303	0.941	-0.077	0.327	0.131	0.118	-0.319	0.037	-0.271	-0.223	0.161	1.005	-0.155	-0.396	0.101	0.037	1.606	-0.431	-1.251	0.127	-0.304	-1.093	0.603	0.123	-0.994	-0.374	0.56	1.934	-0.396	0.299	0.27	1.526	0.206	0.15	-0.007	0.132	-0.12	0.75	0.246	-0.081	-0.303	0.754	0.154	1.34	0.118	-0.323	-0.077	0.148	1.769	0.184	0.972	-0.172	0.022	0.779	-0.042	-1.65	0.564	0.152	0.497	0.611	0.201	-0.255	-2.196	0.813	-1.722	0.22	-0.009	-0.01	1.141	-0.439	1.727	2.132	0.048	0.435	0.615	1.187	1.413	0.22	1.028	-0.531	0.31	0.117	-0.72	0.875	-0.074	0.457	0.09	2.765	0.273	0.923	0.57	0.077	0.073	0.145	0.512	0.515	0.761	-1.347	-0.496	0.362	0.865	-0.19	-1.361	0.501	0.526	0.147	-0.34	0.563	-0.058	0.052	-0.015	-1.646	-0.183	-0.961	0.541	0.288	0.214	-0.755	0.118	-0.996	0.091	-0.082	0.144	-0.177	-0.034	1.39	-2.253	0.45	0.25	0.686	-0.868	0.042	0.123	-0.763	-0.012	1.528	0.312	1.303	-0.951	0.311	0.088	0.617	-1.032	0.184	0.048	-0.052	0.549	-1.154	0.404	0.074	1.188	1.971	-0.082	0.543	0.917	-0.671	-0.211	-0.272	0.128	-1.022	0.02	0.292	0.332	0.286	-0.291	1.166	0.598	-0.127	-0.837	-1.946	1.739	-0.018	0.256	-2.117	-0.011	1.311	-1.903	-0.107	0.249	5.735	0.27	-0.153	-0.491	1.608	0.439	0.156	-0.533	0.756	-1.001	-0.039	0.604	0.61	0.19	-0.471	0.072	0.224	0.047	1.01	-1.08	0.395	0.24	0.12	0.093	-1.88	0.202	-0.61	0.297	0.184	-0.242	-0.181	0.281	-0.061	0.454	0.294	0.254	1.279	2.216	-0.827	-0.63	-3.021	0.7	-0.686	-1.259	3.012	0.532	0.499	-0.096	-0.839	-1.808	-0.102	2.761	-0.339	-0.095	0.178	-2.706	-0.049	0.211	-0.32	-0.761	0.228	-0.753	0.24	0.111	0.052	-0.32	0.281	0.612	-0.336	0.345	0.122	-0.192	-0.107	1.172	0.889	0.219	0.653	0.086	-0.034	0.399	0.196	1.283	-0.759	0.243	1.511	-0.744	-0.426	0.053	-0.468	0.129	0.161	-0.774	1.037	-2.855	-1.811	1.528	1.077	-1.071	0.694	-0.833	1.433	-0.18	-0.048	-0.274	0.382	-0.94	-0.604	0.454	0.211	0.136	-0.061	0.189	0.19	0.114	0.689	-0.635
X48187	X47702	-1.321	0.296	0.108	0.229	-1.625	0.047	0.28	-0.089	0.303	-0.603	0.153	0.806	0.125	0.154	-2.027	0.325	-0.695	0.47	-1.771	-5.286	0.29	0.558	0.142	-0.59	-0.193	0.256	0.107	0.19	-0.226	-0.267	0.019	-0.284	-0.018	-0.714	0.091	0.332	0.331	0.143	0.363	-0.29	0.651	0.623	-0.036	0.234	0.521	0.382	0.464	-0.004	-0.032	0.156	0.5	0.072	0.465	-0.548	-9.497	0.146	0.285	-9.716	1.319	0.119	0.24	0.33	-0.024	0.354	0.493	0.264	-0.125	0.165	0.547	1.158	1.126	0.138	0.111	-0.08	-0.526	0.058	3.589	0.417	0.166	0.318	-0.401	0.711	0.64	0.46	-0.063	0.341	0.224	-0.158	-0.341	-0.219	0.306	0.151	0.96	0.1	-0.337	-0.155	0.09	2.0	0.15	-1.925	0.137	0.015	-0.022	0.295	0.893	0.177	0.493	0.103	-0.418	0.189	0.232	4.747	-0.036	0.482	0.25	0.041	-0.121	0.156	0.391	0.227	0.42	0.109	-0.08	0.847	0.072	-0.229	-2.009	-0.174	0.131	-0.305	-0.044	-0.101	0.068	0.175	1.012	0.115	-0.352	2.006	1.176	-0.021	-2.181	1.35	0.258	0.06	0.245	0.288	0.053	0.159	2.211	0.338	0.929	-0.088	0.156	0.147	0.512	0.127	0.826	-0.102	0.221	0.278	0.327	1.15	0.885	-0.031	1.063	0.456	0.403	0.124	0.251	0.535	-0.766	0.19	0.176	1.555	-0.045	0.094	-0.243	0.131	0.199	-0.131	0.524	0.516	0.876	-1.166	-0.798	0.706	0.53	-0.079	0.279	0.868	2.734	-0.8	0.224	0.337	0.204	0.543	-0.044	1.17	0.712	-0.659	1.13	-0.576	0.21	-0.404	0.154	0.142	-0.953	0.05	0.123	0.306	0.071	0.632	-3.232	0.283	0.218	-0.008	-0.171	0.119	0.13	0.421	-0.126	-0.108	-0.906	0.977	-1.951	0.202	-0.385	0.418	-0.417	0.414	0.125	0.156	0.23	2.117	-0.509	0.176	0.917	0.176	0.184	3.301	-0.119	-0.296	0.153	-0.235	0.166	-1.307	-0.181	-0.832	0.392	0.035	1.004	0.494	-1.077	0.118	0.617	1.758	-0.467	-0.488	0.467	-2.434	0.55	0.443	-0.242	1.244	0.072	-2.9	0.68	-0.664	0.943	0.781	0.473	0.18	0.381	0.664	-0.467	-0.128	0.527	0.492	0.318	0.73	0.057	1.442	0.052	0.685	-0.65	0.487	1.414	0.129	0.249	-0.486	-0.013	1.732	0.621	0.119	-1.086	-0.163	0.121	0.088	0.602	-0.102	0.334	0.699	1.57	0.75	0.522	5.246	-0.834	0.464	0.435	-2.093	0.377	-1.895	-0.029	0.555	0.989	-0.125	0.713	-0.272	0.186	0.206	-1.109	0.823	0.395	0.152	0.472	-0.526	-0.308	1.238	0.114	0.029	0.3	0.455	0.432	0.323	0.342	1.444	-0.357	0.184	0.886	-0.631	-0.061	1.043	0.046	0.004	-0.68	0.483	0.837	0.42	0.246	1.151	0.558	-0.534	0.564	-0.016	0.052	-0.044	-0.466	0.275	0.775	-0.974	-0.313	3.281	5.984	0.692	0.279	0.915	-0.353	0.149	-2.992	0.459	1.539	-0.222	0.724	0.674	0.159	0.171	0.05	0.199	0.317	0.492	0.688
X48187	X46985	1.449	-0.277	-0.105	0.269	1.286	0.726	-0.36	1.067	-0.621	1.04	1.091	-0.624	0.689	0.13	0.585	-0.989	0.734	-1.319	-0.365	0.854	-0.282	-1.077	-1.058	-2.731	-1.66	0.244	0.114	0.038	0.603	0.678	-0.002	0.361	-0.758	0.364	-0.37	0.5	0.36	0.131	1.111	-0.461	-1.156	-0.255	0.833	0.361	0.749	-1.205	-0.112	0.403	1.073	0.089	0.548	0.441	0.106	-1.455	2.375	-0.084	0.926	2.375	-0.93	0.669	0.26	0.493	0.84	0.373	-0.046	-0.157	0.112	0.961	0.449	2.987	0.578	0.958	0.102	-0.154	-5.002	0.023	-1.217	-0.628	0.079	0.477	-1.095	-0.321	-1.217	-0.926	-0.14	0.391	0.342	3.144	-1.126	-1.159	-0.031	0.124	-0.478	0.023	0.286	0.215	0.099	0.836	0.061	-0.095	0.075	0.173	-0.907	-0.154	-0.035	-0.649	0.559	0.545	0.833	-0.154	-0.79	-2.088	0.753	0.922	0.302	0.322	-0.104	1.153	0.436	0.325	-0.213	0.094	-1.225	1.391	0.327	-0.438	-2.616	0.351	-0.055	1.094	0.099	0.42	0.27	-0.023	1.084	-0.511	0.287	1.361	0.637	0.919	1.162	1.554	0.682	0.191	0.511	-0.65	0.188	-0.132	0.793	-0.04	1.058	-0.262	-0.029	0.076	0.83	0.103	0.629	-3.14	0.17	0.49	0.495	2.253	1.42	-0.119	1.101	0.596	0.793	0.134	0.501	1.153	0.483	-0.089	0.191	0.988	0.269	-0.424	0.143	0.158	0.56	-0.249	0.246	0.602	1.1	-3.361	0.686	1.871	-0.061	0.346	-1.493	1.039	1.129	0.155	-0.22	-0.039	0.629	-0.792	-0.262	-1.325	0.039	-0.114	-0.645	0.282	0.275	-0.852	0.01	0.552	-0.357	0.397	0.166	-0.216	0.18	-0.252	0.204	0.45	-0.02	0.883	-0.445	0.02	-0.011	1.243	-0.222	1.101	0.447	-0.021	2.938	-0.549	-0.033	0.665	1.158	0.044	0.145	0.107	0.431	1.433	-0.613	0.038	1.006	-0.397	0.08	1.924	0.302	0.136	0.113	-0.294	0.145	-2.183	-0.033	0.638	-0.378	0.137	0.804	-0.771	0.294	1.008	-0.503	0.273	0.504	-2.173	0.106	-3.348	0.517	-1.634	0.168	-1.589	-0.133	0.842	0.125	1.159	-0.738	-1.685	-0.044	-0.127	0.693	0.824	-1.082	0.014	1.043	-1.17	-0.349	0.862	0.023	1.305	-0.042	-0.173	0.457	-0.197	1.141	0.076	0.053	0.209	-0.311	0.948	-0.627	-0.082	-1.633	-0.514	0.654	0.154	-0.561	0.272	0.67	0.297	-0.468	0.959	0.04	8.728	0.653	-0.41	-0.867	1.418	0.174	0.739	-0.025	1.095	1.241	-0.766	0.794	-0.25	0.153	0.194	0.779	0.95	-0.297	-0.118	0.773	0.415	-0.344	-0.992	0.03	-0.018	-0.139	-0.597	-0.652	-0.066	-0.231	1.168	-0.399	0.162	0.918	0.007	-0.11	-0.484	0.123	0.178	-0.262	0.184	1.032	-0.094	-0.611	1.141	-0.298	-0.424	0.836	-1.094	0.089	0.224	0.378	-1.079	-2.905	0.575	0.467	-1.77	-1.217	-0.199	0.395	1.047	-0.676	0.047	-0.495	-0.682	1.776	1.006	0.319	0.539	0.154	0.195	-0.17	-0.092	0.06	0.701	0.664
X48187	X46612	-0.417	-0.708	-0.184	0.631	-1.022	-0.03	-0.297	-0.91	-0.178	-0.418	-2.316	-0.567	0.824	0.095	-0.514	-2.207	-0.547	-0.359	-0.416	-0.209	-1.048	-2.051	0.479	-2.997	-0.55	-0.26	-0.125	-0.035	0.391	1.733	-0.12	-0.203	-0.523	-0.452	-0.19	-1.172	-0.484	0.036	0.158	0.003	-1.514	-0.044	-0.121	-0.095	0.673	0.598	1.372	1.461	0.762	-0.101	-0.12	-0.218	-0.428	-3.098	1.854	-0.122	0.26	4.865	1.673	2.577	0.064	0.037	2.298	-0.208	-0.576	-0.215	-0.145	-0.397	-0.919	-0.462	0.841	-1.342	-0.03	-0.094	5.153	-0.357	0.075	-0.574	0.014	-0.179	-0.778	-0.032	0.212	-1.609	-0.098	-0.356	-0.256	0.048	-0.232	-0.032	-0.46	-0.091	-1.346	-0.107	-0.522	1.007	-0.113	-1.221	-0.084	-0.269	-0.114	0.06	-0.109	-0.306	0.962	-0.131	0.148	-0.084	0.192	-0.18	1.364	-3.68	-0.72	0.669	-0.132	-0.306	-0.251	-0.115	-0.37	0.046	-0.529	-0.134	-0.441	0.289	-0.221	-0.868	-0.987	0.236	-0.125	-1.028	0.161	-0.194	-0.087	0.12	2.098	-0.286	1.514	0.222	0.468	0.189	1.991	2.098	0.227	0.257	-0.051	0.462	-0.085	-0.022	1.091	0.445	0.084	-0.163	-0.109	-0.014	-0.562	-0.523	0.052	-2.165	0.018	0.019	1.385	-3.878	1.845	-0.222	-0.064	0.471	0.27	-0.099	-0.447	-0.063	-0.017	0.117	-0.151	-1.588	-0.229	-0.831	-0.277	-0.143	-0.103	-0.118	-0.377	0.054	-0.277	0.384	2.03	-0.801	-0.486	-0.225	-2.698	-0.429	-1.179	-0.065	-0.083	0.124	0.725	-0.518	0.726	-2.118	0.087	-0.518	-0.276	-0.194	-0.189	0.111	-0.031	-1.201	0.294	-0.418	0.041	-0.558	-0.05	0.518	-0.233	0.133	-0.043	-0.655	0.03	-0.163	-0.048	0.126	-0.461	-0.467	-0.342	-0.26	-9.878	-0.446	0.464	0.035	0.744	0.008	-0.127	-0.112	-0.84	-0.334	0.951	-0.122	0.74	-2.927	-0.031	3.247	0.35	0.004	-0.523	-0.027	-0.134	-1.755	-0.602	-0.543	-0.133	0.128	-0.661	-0.414	0.695	0.057	-0.212	-2.438	-1.751	-1.999	0.338	-5.047	0.463	-0.525	-3.769	1.391	-0.264	-4.388	0.105	1.964	0.551	0.941	0.402	0.148	-0.1	-0.147	0.883	-0.082	-0.721	0.778	0.311	-0.235	-0.12	0.648	-0.138	2.285	-0.61	-1.032	-0.77	-0.114	-0.117	-1.207	-0.092	-1.238	-0.791	-0.14	1.726	-0.383	-0.057	-0.091	-0.267	0.151	-1.14	0.459	-0.611	-0.73	-0.698	7.776	-0.292	-0.723	-0.725	1.682	-0.056	0.338	-0.202	0.675	0.389	0.117	1.286	-0.379	-0.202	-0.163	-0.064	0.392	-0.273	-0.102	0.453	-0.402	-0.44	0.944	0.033	0.151	-0.173	0.187	0.769	-0.477	0.048	0.316	-0.107	-0.014	0.081	-0.294	-0.212	-1.022	-0.107	-0.039	0.276	0.066	-1.234	-0.11	-0.203	-0.291	-0.264	-0.173	-0.795	0.528	-0.065	-0.226	0.341	2.207	1.241	0.597	0.422	-1.854	-2.774	-0.299	0.214	0.373	-0.208	-0.09	-0.025	-0.327	0.826	1.942	0.217	0.71	0.334	-0.093	-0.248	-0.17	0.523	0.782	-0.08
X48187	X46358	-3.235	0.329	0.215	-0.145	-2.808	0.02	0.042	0.72	0.305	0.106	0.223	0.911	0.47	-0.08	0.633	-1.392	-1.289	0.182	0.773	0.344	0.29	-3.347	0.444	-0.507	-4.071	-0.759	0.089	0.178	-0.232	0.854	0.019	-0.156	0.585	-0.759	-0.362	-1.165	0.324	-0.0	0.268	0.393	2.732	0.097	0.037	-0.432	-0.11	-0.315	-0.488	0.05	-0.405	0.006	-0.321	0.039	-0.36	-0.34	3.295	0.026	-0.044	0.804	-0.507	0.19	-0.037	-0.381	-0.375	0.397	0.603	0.257	-0.171	0.388	0.477	-0.695	0.414	0.966	0.123	0.072	4.369	-0.097	-0.53	0.571	0.099	0.308	0.298	-0.273	0.691	-0.112	0.067	-0.148	-0.218	1.847	0.798	0.498	0.113	0.093	-1.065	0.116	-0.917	-0.563	0.012	-1.017	0.092	-0.564	0.048	0.001	1.277	0.015	-1.407	0.024	0.679	0.37	0.447	0.183	0.035	-2.481	0.38	1.116	0.286	0.344	-0.503	0.377	-1.506	-0.103	0.263	0.001	0.662	1.302	-0.762	0.369	0.981	0.108	-0.01	-0.227	0.055	-0.107	0.26	0.143	-0.328	0.432	0.512	0.458	0.156	-0.475	0.569	0.469	-0.019	-0.116	0.378	0.549	-0.118	-0.205	-1.411	1.021	1.363	0.226	-0.372	-0.136	0.465	0.288	0.683	1.076	-0.099	-0.699	0.456	-0.265	1.82	0.25	1.423	0.374	0.398	0.074	-0.071	0.337	0.39	-1.258	0.162	1.906	-0.019	0.27	-0.511	0.124	0.591	0.365	0.259	0.393	1.374	0.292	0.729	1.572	-1.292	-0.261	-0.769	1.082	-0.817	0.145	0.239	0.757	-0.071	0.231	-0.243	0.501	-0.687	-0.855	0.689	0.178	0.211	-0.043	0.001	0.575	-0.861	0.157	0.036	-0.246	0.039	-0.425	0.345	0.185	0.248	-1.569	-0.517	0.212	0.125	0.936	-0.074	-0.44	0.458	-1.948	9.007	0.267	0.155	-0.211	2.887	0.169	0.089	-0.069	-0.343	0.174	0.399	0.084	0.615	1.0	-0.021	0.995	-0.254	0.162	-1.01	0.289	0.085	-0.052	-0.208	-0.116	-0.214	-0.255	-0.008	-0.136	4.479	0.81	-0.074	1.15	1.153	-2.028	0.281	1.583	0.592	0.09	-1.411	-0.574	-0.051	0.83	0.28	-0.184	-2.477	1.599	0.183	0.149	0.383	-0.196	1.322	0.094	0.262	1.497	0.052	-0.546	0.059	0.84	-0.024	1.045	0.069	0.193	0.822	0.087	0.156	-2.515	0.002	-0.481	-0.732	0.012	2.896	-0.537	-0.139	0.087	0.642	-0.054	0.621	0.728	-1.077	-0.788	-0.606	-6.68	0.403	-1.188	0.7	4.479	0.389	0.508	-0.039	1.352	0.68	-0.652	1.284	0.108	0.273	-0.084	1.065	0.706	-0.699	0.113	0.658	-0.603	-0.369	-1.213	0.107	0.064	0.054	-0.274	0.109	0.016	0.175	1.328	-0.542	-0.514	0.983	-1.552	-0.213	0.385	0.05	0.078	0.399	0.633	0.785	-4.073	0.091	-0.786	0.064	-0.387	-0.968	-0.135	-0.148	0.129	-0.781	0.87	0.24	-0.159	1.099	-1.205	-0.375	0.326	0.086	0.791	1.326	0.062	1.411	0.636	0.852	0.297	-0.824	-0.096	0.146	0.137	0.204	0.029	0.508	0.669	0.039
X48187	X46613	1.023	0.011	-0.344	0.206	0.218	-0.46	-0.163	-1.701	-0.296	-0.249	-0.129	-0.898	0.681	-0.033	-0.503	0.182	-0.942	-1.266	-2.343	-0.601	-0.445	-2.303	-0.264	-3.081	-0.68	-0.271	-0.029	0.066	-0.548	2.695	-0.092	0.388	-0.252	0.047	-0.129	-0.013	0.178	0.111	0.159	-1.48	-0.679	-0.363	-0.784	-0.048	-1.473	-0.016	0.171	0.958	-0.415	-0.029	0.137	0.043	0.15	-1.805	-0.395	-0.019	-0.485	1.056	1.866	0.297	0.057	0.322	-1.155	-0.06	-0.309	-0.217	-0.189	-0.066	-1.116	-0.765	-0.609	-1.803	-0.084	0.013	-1.43	-0.279	1.393	0.247	0.022	-0.587	-0.033	-1.986	-0.876	-0.997	-0.058	-0.273	-0.232	-1.57	-1.142	-0.201	-0.032	-0.041	-0.199	0.024	-0.579	-0.227	-0.055	-0.368	-0.009	-0.129	-0.016	0.086	-0.367	-0.158	3.283	0.037	0.675	-0.021	-0.09	-0.158	0.87	-2.246	0.958	0.606	0.047	-0.267	-1.118	-1.708	0.077	0.077	-0.649	-0.05	-0.931	0.012	-0.106	0.254	1.292	-0.14	-0.154	1.48	-0.002	-0.296	0.185	-0.078	0.268	0.147	-1.218	0.246	-0.451	-0.152	0.257	0.144	-0.121	0.177	-0.453	0.887	-0.136	-0.012	1.49	1.178	1.423	0.096	0.044	0.011	1.072	-0.436	-0.669	-3.456	-0.138	-0.277	0.5	1.381	0.563	-0.242	1.491	0.469	-0.278	-0.071	-0.159	0.039	-0.356	0.122	0.057	-1.052	-0.264	-0.548	-1.291	-0.008	0.538	-0.266	0.648	0.737	0.174	0.092	-2.456	2.824	0.226	-0.078	-1.155	0.721	1.314	-0.119	-0.003	-0.628	0.692	0.377	-0.121	-0.436	0.826	-1.166	0.647	-0.221	-0.029	-0.174	-0.074	-0.641	-0.024	-0.385	0.116	-0.094	-0.26	0.968	-0.705	-0.041	0.165	-1.883	-0.582	0.021	-0.085	1.72	-0.346	-0.728	0.375	1.359	-5.98	-0.666	-0.015	-0.133	-1.128	0.48	0.053	-0.049	0.07	4.685	-0.176	-0.003	1.02	1.291	-0.02	-0.446	1.791	0.056	-0.146	0.106	-0.109	0.972	0.119	0.367	-0.261	-0.182	0.916	0.127	0.234	-2.225	0.841	-0.949	-1.199	-2.167	0.518	-3.641	0.391	-3.019	-1.417	1.09	-0.161	-3.833	-0.277	0.146	-0.091	0.895	-0.233	0.062	-0.804	-1.073	-0.167	-0.045	0.972	0.829	0.433	0.748	0.056	-1.903	0.036	1.954	-0.037	0.525	1.037	-0.039	-0.331	-0.642	1.024	-0.23	-0.726	-0.15	1.842	-0.193	-0.528	0.025	1.189	-0.079	0.167	1.113	-1.18	0.707	-0.408	10.316	-0.223	-0.578	-0.337	-0.611	0.452	-1.278	-0.093	0.246	-1.45	0.023	4.303	-0.117	0.196	-0.063	1.795	-1.681	-0.781	-0.048	0.042	-0.476	-0.258	1.567	0.009	-0.041	0.081	-0.042	0.528	0.036	0.237	0.777	-0.015	0.126	-0.082	-0.46	-0.231	-0.48	-0.01	0.014	0.326	-0.06	-1.341	-0.389	-0.128	0.025	0.332	1.333	0.167	2.156	-0.043	0.161	3.056	0.59	4.309	0.27	0.336	0.277	-1.023	-0.244	0.074	-0.28	-0.663	-0.043	-0.35	0.63	-0.341	0.903	-0.742	1.221	0.114	-0.219	-0.161	-0.008	0.284	0.249	-1.568
X48187	X47911	0.123	0.079	0.146	0.187	1.184	1.148	-0.407	0.966	0.078	0.939	0.989	0.76	1.221	-0.005	0.059	-0.367	-0.203	0.484	1.236	0.759	0.781	-1.415	0.411	-2.272	-2.538	-0.064	0.043	0.001	0.264	-0.781	0.094	0.593	-0.689	0.298	-0.249	0.109	0.099	0.009	0.576	-0.148	-1.021	0.31	0.061	0.093	0.658	-1.062	-0.272	0.388	0.885	0.066	-0.27	-0.005	-0.17	-1.266	2.373	0.032	0.213	-7.025	-0.61	0.232	0.119	-0.452	0.641	0.009	0.378	0.01	-0.041	2.16	0.327	-1.591	0.168	0.542	0.086	-0.271	-3.942	0.095	-0.61	0.104	0.051	0.072	-0.081	-0.005	2.39	-0.755	0.265	-0.076	0.045	-0.147	0.04	-0.982	0.095	-0.004	-0.969	0.06	-0.461	0.125	0.067	-0.684	0.042	-0.018	0.032	-0.148	-0.052	0.26	2.303	-0.66	0.479	0.466	0.125	0.025	-0.716	-1.772	-0.062	1.185	-0.068	0.26	0.114	0.383	0.364	0.281	0.458	-0.295	-0.356	1.291	-0.033	-0.415	1.016	0.048	0.004	0.993	0.055	0.489	-0.233	0.012	0.49	-0.073	-0.402	-0.142	-0.101	0.382	1.06	0.486	1.02	0.01	-0.173	0.308	0.018	0.045	-1.067	0.961	0.957	-0.262	0.052	0.044	0.735	0.719	0.002	2.549	0.058	0.414	0.055	-1.972	1.321	0.023	0.999	0.027	0.125	0.006	-0.664	1.051	0.156	0.346	0.141	0.782	0.057	-0.126	-1.434	-0.005	0.48	0.452	-0.378	-0.618	0.743	-2.749	-1.393	-0.282	0.737	0.465	-1.297	0.324	-0.882	0.096	-0.019	-0.178	-0.082	-0.167	-0.263	-0.033	0.389	1.283	-0.593	0.018	0.216	2.341	-0.022	0.046	-1.28	0.047	0.136	-0.061	-0.137	-0.298	-0.502	0.054	0.073	0.228	-0.422	-0.07	-0.005	1.141	-0.135	0.905	0.375	0.858	0.846	-0.109	0.258	0.579	-1.371	0.396	0.012	-0.011	0.834	-0.222	-0.082	-0.182	0.906	-1.389	-0.065	0.802	1.431	-0.79	-0.041	0.377	0.099	-1.847	-0.399	-0.063	-0.047	0.129	0.053	0.08	-1.275	0.908	0.779	-1.449	0.149	-0.172	-1.174	-0.718	0.439	-1.337	-1.358	0.21	-0.149	2.148	0.551	1.056	-1.103	1.371	-0.133	0.111	0.381	0.73	-0.96	-0.019	0.942	1.051	0.136	0.767	-0.01	1.203	-0.069	1.55	0.581	0.223	1.039	0.037	0.197	0.745	-0.305	0.857	-0.784	-0.104	1.884	-0.481	0.001	0.007	1.009	0.376	0.005	0.386	0.49	-1.511	-0.942	-4.22	0.568	-2.279	-0.382	0.602	0.346	0.649	0.219	0.704	-2.875	-0.695	1.096	0.085	-0.053	0.143	2.311	0.851	-0.571	-0.001	0.681	0.345	-0.086	1.047	-0.004	-0.047	-0.019	0.417	0.475	-0.341	0.046	1.066	-0.381	0.115	0.82	0.676	0.073	-0.455	0.023	0.079	-0.41	0.741	0.932	-1.574	-0.351	-0.634	0.561	-0.403	-1.066	0.347	-0.092	0.153	-0.868	0.852	-2.405	4.496	1.166	-1.52	1.876	0.627	-0.074	-1.165	-0.619	0.043	-2.194	0.45	1.694	-1.013	-0.143	-0.829	0.046	0.144	-0.182	-0.015	-0.515	-0.151	-0.884
X48187	X47921	-0.226	-0.197	0.028	0.185	-2.199	0.433	0.058	0.238	0.251	1.04	0.742	-0.008	0.403	0.091	0.176	0.811	-0.667	0.343	-0.444	1.008	0.105	-1.315	0.113	-3.256	-0.608	-0.064	0.077	0.15	0.786	0.178	0.129	0.109	-0.958	0.398	0.864	0.523	0.131	0.107	2.474	-0.188	-1.429	-1.162	-0.083	0.15	-0.349	0.546	-0.609	0.23	0.162	-0.673	0.254	0.289	-0.451	-0.372	3.004	0.024	0.605	0.781	0.253	0.109	0.093	0.244	-1.092	0.314	0.168	-0.059	0.245	0.018	0.875	-2.251	0.509	0.314	0.109	0.11	-5.815	-0.088	-0.489	-0.773	0.114	0.347	0.529	0.563	0.113	-0.292	0.224	0.399	0.085	0.84	0.616	-0.212	-2.066	0.046	0.93	0.086	-0.487	0.059	0.101	-0.188	0.104	0.22	0.107	0.143	-0.834	0.12	-0.374	-0.034	0.64	-0.081	-0.005	0.057	0.12	-1.517	-0.107	1.022	0.204	0.145	0.3	0.058	-0.016	0.262	0.403	0.125	-0.171	1.691	0.043	-0.258	-0.041	-0.087	0.109	-0.024	0.109	0.543	0.075	0.112	0.818	-0.277	0.398	0.251	-0.035	0.263	0.725	1.309	0.574	0.27	0.93	0.278	0.103	0.103	-1.494	0.868	1.265	0.195	0.084	0.111	0.586	-0.167	0.579	0.455	0.101	-0.149	0.284	0.727	1.293	0.196	1.32	0.434	0.249	0.056	-0.205	0.645	-1.172	-0.032	0.07	1.977	0.261	-0.455	0.134	0.131	0.579	0.242	0.554	0.484	0.413	-0.66	5.374	2.32	0.374	0.179	-0.433	-0.219	0.253	0.149	0.193	0.621	-0.09	0.35	0.13	0.169	-0.614	0.13	0.775	0.2	-0.011	-0.104	0.1	0.217	-0.195	0.098	0.134	-0.233	0.149	1.037	-0.148	-0.015	0.199	-0.018	-0.277	-2.421	0.108	0.519	-0.316	0.201	0.412	1.233	5.643	-0.091	-1.63	0.507	0.14	-1.455	0.128	-0.436	0.672	0.941	0.289	0.082	1.199	-0.137	0.151	0.081	0.132	0.121	-0.171	0.041	0.13	3.148	0.506	0.738	0.45	0.28	-0.191	0.549	-1.792	-0.248	-1.074	-0.538	0.35	-0.391	0.063	1.622	0.587	-0.439	0.343	0.156	-0.208	-1.069	-0.128	1.393	1.331	1.792	0.04	0.144	0.261	0.223	-1.341	0.108	1.246	1.387	0.183	-0.586	-0.018	-0.724	0.088	-0.894	0.774	0.273	1.37	0.046	0.126	0.99	0.475	0.481	-1.762	-0.042	-0.619	0.27	-0.017	0.087	-1.323	0.166	-0.35	0.781	-0.306	0.287	-0.391	2.376	0.757	-0.171	-1.527	-1.066	-0.597	0.864	-0.191	1.313	1.498	0.249	-0.173	-0.349	0.308	0.19	-0.365	1.128	-0.492	0.074	0.206	-1.071	-0.462	1.381	-0.01	0.13	-0.297	0.33	0.462	0.198	0.249	0.876	-0.528	0.005	1.088	0.9	-0.18	-0.63	0.109	0.093	0.902	-0.463	1.233	0.121	0.026	0.455	-0.096	-0.043	-3.857	0.757	0.122	0.208	-1.212	1.129	-3.455	-1.667	1.136	-0.957	-0.146	0.346	0.223	1.251	-0.087	0.106	-0.195	0.306	2.193	-1.417	-1.834	-1.156	0.141	0.101	-0.253	-0.083	0.123	0.66	-0.552
X48187	X46616	1.862	0.219	0.298	0.357	0.984	0.228	0.351	1.268	0.421	0.606	0.706	0.156	0.332	0.077	0.579	1.628	0.183	-0.433	1.725	1.098	0.493	1.58	0.19	-0.657	0.271	0.243	0.313	0.126	0.351	0.486	0.263	0.113	0.413	0.416	0.219	1.002	0.377	0.227	0.769	-0.753	-1.905	0.211	0.294	0.151	0.663	0.506	0.099	0.498	0.089	0.312	0.427	0.441	0.217	-2.391	2.853	0.316	1.277	2.853	0.226	0.538	0.207	-0.011	-0.289	0.447	0.502	0.331	0.082	1.01	0.866	-3.057	0.679	1.236	0.314	0.257	2.209	0.514	1.685	-1.452	0.177	0.558	0.331	0.986	-2.004	0.562	0.326	0.408	0.296	0.76	-1.373	0.086	0.42	0.316	1.779	0.245	-0.321	0.037	0.293	-0.339	0.316	0.374	0.301	0.344	-0.119	0.372	0.124	0.295	0.693	0.487	-0.777	0.339	0.615	-0.832	0.961	0.99	0.392	0.357	-0.309	1.006	0.273	0.388	0.661	0.318	0.472	1.792	0.338	0.202	-0.317	0.419	0.271	1.416	0.309	0.446	0.347	0.253	0.579	0.512	0.464	-0.007	0.084	0.787	0.785	0.402	0.479	0.366	0.531	-0.439	0.31	-0.27	-1.995	0.624	1.368	-0.506	-0.0	0.312	0.74	0.354	0.582	4.016	0.347	0.358	0.418	2.957	0.251	0.346	1.425	0.571	0.491	-0.111	0.536	0.134	0.41	0.083	0.145	2.009	0.016	-0.141	-1.677	0.292	0.43	0.449	-0.407	0.573	0.729	3.432	0.073	2.351	-0.733	0.23	0.35	0.943	1.588	0.326	0.319	0.25	0.675	0.47	-0.507	-2.179	0.483	0.291	-1.343	0.153	0.288	-0.023	0.274	0.158	-2.419	0.19	0.254	-0.361	0.382	0.372	0.744	0.279	0.289	0.666	0.182	0.224	0.294	1.607	0.031	0.514	0.535	0.958	1.097	-1.075	0.294	0.372	0.559	0.431	0.154	0.044	0.469	0.65	-1.378	0.242	0.682	2.436	0.306	3.122	-1.423	-0.202	0.417	0.472	0.277	2.257	0.466	-1.382	0.039	0.179	0.448	1.113	0.676	-0.187	-0.483	0.979	0.453	1.003	-0.354	1.831	0.517	1.184	0.481	0.092	0.203	1.284	0.639	1.499	0.326	0.987	-0.798	0.12	0.878	1.057	0.479	0.316	0.937	0.395	-0.313	0.663	0.315	1.684	0.146	-3.59	-0.268	0.581	0.332	0.311	0.257	0.33	0.077	1.025	0.801	0.051	-2.684	0.027	0.428	0.325	0.466	0.313	0.076	-0.403	1.716	0.309	1.081	0.711	-0.458	0.908	0.543	-1.192	0.424	0.123	0.141	1.417	0.429	0.864	1.075	0.452	0.266	0.171	3.36	0.821	0.468	0.124	0.417	0.049	-0.631	-1.197	0.317	0.285	0.28	-0.685	0.335	0.199	0.453	-9.346	-0.715	0.215	1.184	0.263	-0.061	0.26	0.272	0.336	0.983	0.388	0.752	0.03	-0.205	0.279	-1.731	0.412	-0.597	1.35	-0.316	0.255	0.439	1.227	-4.839	-2.234	-1.459	0.456	4.909	0.853	0.402	1.169	-0.226	0.297	0.34	-0.006	0.978	0.562	-0.222	0.448	0.027	0.266	0.157	0.294	-0.522	0.889	-0.86
X48187	X47639	1.064	0.421	0.249	-0.065	0.952	-0.81	0.256	-2.26	0.368	-0.287	0.815	-2.567	0.361	0.13	0.458	-0.893	-0.975	0.913	-3.732	0.649	-0.694	-2.084	-0.265	-2.008	-1.585	0.212	0.091	0.172	0.518	1.182	0.034	0.277	-0.521	0.299	0.297	-1.662	0.296	-0.088	-0.158	0.452	-0.817	0.775	0.099	-0.268	0.575	1.468	0.084	0.536	-0.454	0.111	0.018	0.504	-0.163	-1.041	1.681	0.001	0.904	1.681	0.58	-0.558	-0.138	-0.252	-0.605	-0.46	-0.837	0.257	-0.1	0.6	-0.579	1.418	0.293	0.722	0.035	0.088	-3.762	0.359	-0.863	-0.306	-0.136	-0.272	-0.859	0.849	2.012	-0.645	-0.066	0.421	0.088	-0.879	-1.258	0.546	-0.371	0.087	-1.032	0.053	-0.63	-0.472	0.153	-0.517	0.08	-0.09	0.087	0.275	-0.631	0.237	1.941	0.092	0.439	-0.291	-0.348	0.173	0.507	0.67	0.578	0.833	-0.287	-0.177	-1.761	1.711	0.351	0.321	0.423	0.122	-0.566	1.025	0.094	0.819	-0.834	0.416	-0.005	0.818	-0.047	0.384	-0.119	0.144	0.811	-0.27	0.327	-0.58	-0.42	0.739	-2.687	1.136	1.207	0.299	0.256	-0.334	-0.022	-0.359	1.034	0.795	0.793	-0.155	0.109	0.091	-0.08	0.119	0.133	2.167	0.158	0.389	0.393	5.811	1.045	0.229	0.823	0.09	-0.037	0.102	-0.091	-0.66	-0.325	0.415	-0.233	-0.024	-0.063	0.596	0.717	0.146	0.44	0.26	-0.102	0.47	0.822	0.588	-1.516	1.351	-0.901	-0.107	1.361	0.78	2.0	0.125	-0.403	-0.753	0.489	0.542	-0.156	-0.944	-0.531	-0.875	-0.344	0.092	0.235	-0.591	0.108	0.301	1.55	-0.133	0.119	-0.009	-0.077	-0.623	-1.108	0.361	0.215	0.67	-0.29	0.114	0.028	0.922	-0.126	0.886	0.026	0.929	-4.803	-1.429	-0.301	-0.129	-1.138	0.256	0.029	0.113	-0.311	0.281	0.343	0.145	0.756	-0.717	-0.031	-1.234	0.931	0.171	0.252	-0.179	0.119	-0.376	0.294	0.496	0.329	-0.068	0.585	-0.071	-0.011	0.758	0.664	0.63	-0.632	-1.094	0.406	-0.27	0.409	0.694	-1.126	0.854	-0.061	-2.649	0.194	0.863	0.829	1.078	0.409	0.135	0.168	0.135	-0.173	0.046	0.782	0.86	0.316	0.655	0.053	-1.999	0.028	1.195	0.516	0.491	0.851	0.091	0.219	0.324	0.073	-0.489	0.265	-0.024	-1.175	-0.341	-0.217	0.015	0.83	0.001	0.266	-0.362	-1.095	0.446	3.185	15.619	0.507	0.281	0.641	-1.761	0.336	-0.118	0.186	0.358	0.92	-0.527	-0.402	-0.004	0.112	0.176	-1.416	0.717	0.515	0.108	0.054	-0.121	-0.216	0.856	0.058	0.104	0.325	0.391	0.436	0.301	0.318	0.87	-0.035	0.154	0.694	-0.098	0.117	0.525	0.079	0.135	0.298	-0.216	0.775	0.035	0.065	0.851	0.501	-0.274	0.322	-0.35	0.117	0.068	-0.513	0.717	-2.141	-0.426	-0.048	-1.278	-0.741	0.551	0.242	0.785	-0.46	0.101	1.02	0.417	1.287	-0.183	0.011	-0.645	0.147	0.054	0.265	0.001	0.291	0.296	0.23
X48187	X46620	-0.58	0.156	0.284	0.257	0.806	1.844	0.106	0.917	0.063	1.034	0.467	0.618	0.335	-0.05	0.454	0.452	-0.072	-0.192	0.579	-0.201	0.235	-1.678	0.112	-3.31	-0.069	0.036	0.087	0.2	0.892	0.291	0.145	0.375	-0.226	-0.153	0.39	-0.092	0.252	0.147	0.486	-0.348	1.14	-0.032	0.74	-0.125	-0.062	0.286	-1.659	0.278	1.007	0.048	0.346	0.04	0.016	0.749	1.147	0.128	0.615	-3.255	0.376	0.107	-0.063	0.129	0.454	0.107	0.657	0.253	-0.208	1.326	1.102	2.253	0.11	-0.196	0.16	0.174	-1.96	0.012	0.469	-0.437	0.179	-0.256	0.047	0.048	-0.157	-0.298	0.12	0.284	0.145	-0.002	-2.648	-1.481	0.325	0.072	0.888	0.17	0.191	0.409	0.201	-0.122	0.174	-0.636	0.172	0.257	0.4	0.242	1.445	0.039	-1.574	0.037	-0.286	-0.108	1.403	-0.988	-0.062	0.26	0.232	0.333	-1.551	0.45	-0.187	0.033	-1.469	0.149	-0.279	1.332	0.16	0.811	0.068	-0.296	0.18	-2.375	0.177	0.167	0.231	-0.112	0.368	0.156	0.58	0.364	0.203	1.002	0.037	0.581	0.207	0.313	0.462	0.809	0.03	0.036	1.761	0.972	0.837	-0.352	0.175	0.067	0.801	-0.519	-0.661	-2.083	-0.041	0.456	0.671	2.273	2.512	0.002	0.926	0.704	-0.02	0.165	0.51	1.55	0.216	0.585	0.202	-1.562	-0.024	-0.23	0.163	0.032	0.661	0.279	0.55	0.687	1.18	-5.55	-1.66	2.04	0.26	0.071	-1.572	0.671	-0.903	0.162	0.263	0.721	0.629	0.695	0.078	-0.516	0.681	-0.631	1.153	0.181	0.293	-1.078	0.117	-0.573	-0.607	-0.182	0.119	0.316	-0.024	0.982	-0.018	0.507	0.244	1.021	0.159	0.306	-0.041	0.672	-0.709	-0.564	0.308	1.585	-4.751	0.294	0.31	-1.931	0.315	-0.571	-0.143	-0.166	0.423	1.659	-0.53	0.146	1.453	2.25	0.139	2.04	0.416	-0.684	0.006	0.304	-1.081	2.746	0.662	-1.766	-0.498	0.276	0.007	-1.144	-0.525	0.915	0.834	-0.106	-1.221	-1.43	0.493	-3.371	0.641	0.833	-2.072	-0.499	-0.103	-5.578	0.524	0.113	-0.391	1.582	0.138	0.192	0.192	0.838	1.179	0.169	0.584	1.605	0.467	1.177	0.021	1.516	-0.038	1.493	0.425	0.65	0.971	0.102	-0.254	0.179	0.492	0.024	-0.044	-0.021	-0.206	-0.249	0.169	0.187	0.52	0.19	0.715	0.564	0.154	-0.226	-0.918	12.717	0.041	0.418	0.488	-1.714	0.489	0.914	-0.14	1.509	1.377	0.592	2.402	0.322	0.242	0.08	2.386	-1.029	-0.892	0.177	0.4	0.403	0.224	0.526	0.172	0.189	-0.435	-0.54	0.717	0.339	0.46	1.688	-0.275	0.202	0.281	-0.487	-0.384	-0.057	0.093	0.102	0.526	-0.265	0.887	0.243	0.225	1.218	0.308	-0.479	0.151	0.044	0.174	0.133	0.391	0.431	2.864	0.005	-0.015	1.033	3.365	-0.315	0.073	0.354	-0.122	0.171	-0.264	0.359	2.065	-0.341	0.278	1.068	0.184	-0.132	0.321	0.054	0.457	0.671	-4.117
X48187	X46628	1.197	-1.309	0.187	0.274	0.84	-0.055	0.274	1.101	0.078	0.257	0.656	-0.12	0.065	0.168	-1.215	1.345	-1.211	-0.112	0.575	0.121	0.507	0.338	-0.236	-1.245	0.553	0.224	0.151	0.015	0.264	1.661	-0.011	0.322	0.407	-0.725	-0.018	0.708	0.319	0.077	0.701	-1.243	0.266	-0.404	0.163	0.312	-1.031	2.117	0.842	0.525	-0.568	0.144	0.064	0.185	-0.11	0.812	2.809	0.174	0.475	2.809	1.112	-0.061	0.189	0.056	-0.575	0.063	0.305	-0.469	-0.143	-0.299	0.81	-0.34	0.715	0.911	0.003	0.139	-3.08	-0.757	-0.645	-0.081	0.105	0.248	0.706	0.547	-0.457	-0.054	0.164	0.208	0.002	0.148	-0.244	0.442	0.258	0.159	-0.471	0.166	1.937	0.336	0.183	1.943	0.149	0.33	-0.987	0.259	0.623	0.097	1.505	0.189	0.646	0.375	-0.801	0.21	0.704	-1.697	0.88	-0.244	-0.066	-1.797	0.141	-0.116	0.496	0.252	0.34	0.163	0.659	-0.174	0.196	0.164	-0.264	0.496	0.197	0.051	0.121	-0.115	0.118	0.036	-0.998	-0.497	-1.083	1.354	0.302	0.455	-2.892	0.948	0.589	0.325	-0.456	0.681	0.05	-0.022	0.235	0.274	-1.643	-0.35	-0.238	0.06	0.5	-0.206	0.268	-0.819	0.06	0.136	0.341	-1.356	0.971	-0.021	0.589	-0.465	-1.348	0.135	-0.038	0.648	0.246	-0.17	-0.006	-0.681	0.224	0.088	0.35	0.042	-0.243	-0.011	0.653	-0.042	0.879	-2.556	-2.028	2.216	-0.911	-0.006	3.004	0.22	2.85	0.185	0.255	0.596	0.224	0.602	-0.105	0.453	0.809	-1.377	1.228	0.041	0.301	-1.071	0.158	-0.009	0.712	0.171	0.058	0.285	0.194	-0.46	-0.047	0.443	0.244	0.328	0.481	0.279	0.081	1.469	-0.239	0.297	0.287	0.868	-4.845	-1.638	-0.573	-2.471	0.845	0.428	0.132	0.127	-0.078	1.17	-0.192	0.156	1.042	0.366	0.192	-1.534	-0.457	0.402	0.366	0.003	0.182	-1.476	0.731	0.558	0.296	0.287	-0.275	0.877	-0.991	0.457	0.491	2.372	-0.485	0.06	0.507	-1.996	0.202	0.097	-1.665	0.854	0.122	-3.047	0.041	0.28	0.868	-6.443	-0.741	0.19	0.582	0.841	-0.209	0.042	0.975	0.114	0.281	0.912	0.086	0.189	0.134	0.657	0.383	0.693	1.103	0.113	-0.078	0.352	0.4	1.358	0.581	0.171	-0.451	0.457	-0.119	0.114	0.724	0.072	0.516	1.02	-1.157	0.827	-0.101	5.824	0.759	0.71	0.585	5.99	0.353	-2.424	0.125	-0.708	0.467	0.465	-0.091	0.087	0.192	0.206	-0.243	-0.561	0.313	-0.484	0.772	0.328	-0.386	1.055	0.164	0.167	-0.204	-0.058	0.426	-0.096	-0.386	1.173	0.675	0.191	-1.055	0.276	0.229	0.528	0.101	0.202	0.389	-0.159	-0.781	0.412	0.27	1.048	0.427	0.655	0.93	-0.354	0.155	0.0	-0.511	0.861	-1.319	0.651	0.079	4.577	0.187	0.749	0.346	0.406	1.105	0.078	1.523	0.233	2.104	-1.009	0.685	2.172	0.168	-0.081	-0.117	-0.002	0.27	0.551	0.437
X48187	X46621	-0.156	-0.041	-0.002	0.152	0.585	0.696	0.176	0.877	0.416	1.493	-2.911	0.817	0.301	-0.063	0.817	0.585	-0.213	-0.532	0.256	0.68	-1.518	0.465	-0.071	4.35	-0.785	0.221	0.194	0.226	0.319	1.335	0.198	0.223	-0.165	-0.48	0.275	0.413	0.082	0.171	0.661	-0.415	0.545	0.246	0.244	0.264	0.037	1.488	-1.06	0.461	0.36	0.221	0.114	0.142	-0.192	3.238	-0.738	0.228	0.996	-1.467	0.909	1.235	0.106	0.274	0.806	0.198	0.583	0.163	-0.28	0.867	-0.234	-4.784	0.693	0.15	0.226	-0.432	8.122	0.405	-0.628	0.075	0.226	0.45	0.084	1.289	0.322	0.276	0.074	0.266	0.063	0.156	-0.134	-0.712	-0.199	0.187	0.163	0.152	0.003	-0.18	0.24	-0.888	0.203	0.298	0.165	0.3	-0.657	-0.211	0.21	0.12	-0.842	0.334	-0.087	0.245	0.72	-0.133	0.185	0.297	0.305	0.236	0.085	0.58	0.503	-0.226	-0.688	0.173	-1.582	2.063	0.154	-0.139	-0.535	0.071	0.207	-1.237	0.105	0.058	0.213	0.234	0.507	-0.318	0.877	-0.057	-0.342	0.489	0.343	0.44	0.836	0.333	0.551	0.399	-0.005	-0.034	-2.895	0.385	1.46	-0.739	0.213	0.2	0.827	0.162	0.484	2.306	0.158	0.351	0.512	-1.069	2.189	0.213	1.449	0.63	-0.874	0.167	0.599	0.747	0.117	0.273	0.018	1.165	0.221	0.069	-0.671	0.181	0.336	0.063	-0.423	0.598	0.18	-3.298	-0.081	3.176	0.177	0.345	-1.281	0.675	0.662	0.158	0.253	0.587	0.762	0.562	0.381	-0.924	0.503	-0.739	1.668	0.295	0.317	0.086	0.178	0.125	-0.655	0.242	0.191	0.004	0.239	0.223	0.356	0.375	0.227	1.06	-0.378	0.311	0.196	-0.016	-0.42	-0.15	0.553	0.6	1.709	0.068	0.207	-0.112	-0.484	0.176	0.225	0.211	0.309	0.868	0.136	0.235	0.391	2.652	-0.167	0.423	0.214	-0.017	-0.016	0.301	-0.406	1.024	-0.542	0.6	0.201	0.308	0.59	0.347	-0.102	0.052	-2.742	0.457	-0.962	0.281	0.517	-2.086	0.24	0.713	-0.026	1.652	0.215	0.387	0.7	-0.064	1.061	1.271	0.519	0.215	-0.853	0.702	2.331	-0.574	-0.289	1.172	0.418	-1.366	0.21	2.728	0.219	1.353	0.827	0.766	1.153	0.216	0.296	0.855	0.362	-0.045	0.278	0.047	-1.437	-1.92	0.546	0.236	1.278	-0.049	0.59	-0.175	-0.341	-0.102	-0.747	-7.593	-0.098	-0.643	0.371	1.611	0.336	1.179	-0.072	2.262	0.472	0.42	1.132	0.232	0.334	0.25	4.436	0.902	-0.576	0.12	-0.887	0.474	-0.068	-1.194	0.213	0.166	-0.093	-0.346	0.79	0.1	0.369	2.449	0.011	-0.093	1.547	-1.614	-0.471	-0.614	0.185	0.151	1.013	0.128	0.011	-0.745	0.156	-0.113	-2.231	0.122	-0.402	-1.24	-0.062	0.194	0.552	1.184	1.119	1.104	1.535	0.064	0.994	0.725	-0.079	1.434	0.914	0.19	0.548	-0.047	0.18	-0.0	0.002	0.729	0.116	-0.346	0.262	-0.465	-0.451	0.87	0.438
X48187	X46510	1.567	0.297	0.111	0.099	1.364	0.102	0.082	1.101	0.223	0.749	1.129	0.156	-0.337	0.069	-0.363	1.332	-0.509	-0.257	-0.45	0.854	0.177	-0.461	0.19	-1.231	-0.257	-0.006	-0.051	0.021	0.146	6.246	0.068	-0.344	0.125	0.314	-0.078	0.403	0.121	-0.017	0.676	-2.568	-0.306	0.016	-0.211	0.138	0.102	-0.213	0.402	0.009	0.523	0.024	-0.141	0.012	-0.078	-0.409	0.915	-0.008	0.8	-1.909	-0.371	-0.447	0.07	0.162	-0.257	0.325	0.66	-0.022	-0.064	-0.435	-0.112	-1.773	0.716	0.264	-0.02	0.002	0.369	-0.146	-1.218	0.151	-0.014	0.195	0.05	0.64	0.411	-0.117	-0.203	-0.124	-0.013	-0.421	0.491	-0.368	0.083	0.003	0.305	0.009	0.103	0.147	-0.008	-0.281	0.001	0.092	0.004	0.04	0.102	-0.166	-0.765	0.046	0.525	-3.051	0.023	0.102	-0.222	-1.965	0.301	0.268	0.139	0.164	-0.057	-0.232	0.146	-0.024	0.194	-0.009	-0.558	0.48	-0.002	-0.087	1.162	0.391	-0.045	1.133	0.019	0.262	0.216	0.024	0.624	0.092	0.517	-0.182	-0.316	-0.18	-0.3	0.504	0.502	0.007	0.151	0.004	-0.074	-0.009	-1.213	1.095	0.063	-0.008	0.007	0.014	0.826	-0.011	-0.633	1.507	-0.15	0.292	0.064	-0.067	1.531	-0.183	1.141	0.565	-0.081	0.037	-0.194	0.834	0.037	0.306	0.065	-0.469	-0.043	-0.251	0.267	-0.054	0.406	0.027	0.537	0.572	0.66	-1.819	-0.811	2.123	0.395	-0.259	-0.307	0.572	-1.012	-0.031	0.182	0.198	-0.035	0.684	-0.325	-1.314	0.71	-0.533	0.815	0.111	-0.072	-0.056	-0.027	-0.968	-0.801	-0.038	0.068	0.001	-0.139	0.261	0.334	0.234	-0.011	0.887	-0.348	0.1	-0.01	0.277	-0.126	-0.118	0.403	0.584	0.719	0.006	0.171	-0.059	-1.539	-0.318	0.061	-0.011	0.108	0.754	-0.024	-0.065	0.074	1.974	-0.102	0.943	0.334	-0.362	-0.351	-0.357	-0.086	2.459	0.301	-0.375	-0.405	-0.206	-0.799	0.867	1.226	-5.596	0.046	-0.642	0.051	-2.035	-0.318	-0.08	-0.06	-0.262	-0.455	1.194	-0.035	-3.125	-0.679	0.075	-1.444	1.592	-0.085	-0.018	-0.381	-0.447	0.193	0.182	0.467	1.204	-0.092	-0.809	-0.001	-0.842	0.058	-0.489	0.177	-0.451	1.189	0.015	-0.025	0.227	1.113	0.099	-1.0	-0.038	0.447	0.163	-0.406	0.072	-1.383	0.052	-0.305	1.009	0.75	-0.913	0.07	0.599	-0.232	-1.506	-0.152	-2.226	0.076	0.206	0.22	1.134	-1.681	-0.068	0.22	-0.071	-0.006	-0.065	-0.074	0.324	-1.091	-0.014	-0.235	-0.167	0.064	1.198	0.043	0.026	0.353	-0.656	0.043	0.002	0.205	0.091	-0.118	0.003	-4.702	0.756	-0.174	0.145	0.004	0.06	0.09	-0.405	1.06	-0.917	-0.213	-2.113	-0.492	0.326	0.834	-0.296	0.005	0.138	0.531	-0.175	0.268	0.38	-0.018	1.054	1.464	0.025	-0.32	0.391	0.188	-0.005	-0.488	0.491	-1.39	0.313	-0.231	1.146	0.064	-0.013	0.42	0.199	-0.037	0.681	-4.354
X48187	X47201	1.712	-0.519	0.283	0.221	0.707	1.608	0.111	0.445	0.36	1.185	1.249	0.932	0.937	0.093	0.353	0.053	-1.532	0.212	0.761	0.953	0.139	0.782	0.369	-2.888	-0.036	0.224	-0.042	-0.042	0.332	-1.008	0.075	1.374	-0.891	0.364	-0.22	0.54	0.33	0.02	0.836	0.206	-0.038	1.176	0.145	0.127	0.825	-0.022	0.026	0.104	-0.2	0.06	-0.359	0.198	-0.194	-1.622	3.037	0.007	0.544	-0.38	-1.075	1.27	0.19	0.449	-0.162	0.089	0.169	0.295	0.246	1.573	0.22	-2.031	0.078	0.923	0.09	0.046	2.585	0.377	-1.376	0.482	0.033	0.291	-0.035	0.838	-1.376	-0.79	0.023	0.134	0.339	0.87	0.468	-0.144	0.262	0.047	-0.729	0.018	-1.048	-0.072	-0.003	-0.886	0.046	0.174	0.047	0.204	-0.304	-0.23	-1.917	-0.176	0.596	0.369	-0.454	-0.042	0.035	-2.26	0.327	0.819	0.126	0.279	-0.562	0.644	0.449	-0.031	0.569	0.063	0.087	1.637	-0.245	0.239	0.234	0.038	-0.071	1.253	0.057	0.043	0.231	-0.017	-0.159	0.073	0.267	-0.199	-0.478	0.072	0.92	0.876	0.761	0.04	-0.474	-0.331	0.024	0.052	-1.37	1.212	1.207	-0.349	0.015	0.044	0.41	0.083	-0.657	-0.748	0.067	0.172	0.045	-0.729	0.751	-0.189	1.262	0.607	0.514	-0.053	0.174	-1.069	-0.605	-0.138	0.077	3.229	0.02	-0.529	0.146	-0.046	0.596	0.559	0.348	0.647	1.26	-3.011	0.161	2.29	0.926	0.356	-0.584	1.184	-1.136	0.116	0.065	-0.324	0.029	-0.626	0.637	-1.488	0.271	1.028	0.066	0.225	0.26	0.061	0.016	0.0	-1.289	0.288	0.178	-0.199	0.198	0.982	0.492	-0.359	-0.138	0.82	-0.552	0.087	-0.033	1.444	-0.305	0.927	-0.078	0.147	4.774	0.162	0.081	0.368	1.425	-0.077	0.095	-0.163	0.649	-0.478	-0.045	-0.304	0.751	-1.057	0.036	3.516	4.284	-0.552	-0.501	0.437	0.01	1.798	-0.524	-0.456	-0.773	0.134	0.695	-0.672	-0.721	0.776	-1.75	-1.477	0.699	-0.417	-1.256	3.344	0.175	-0.835	-0.444	-1.004	-0.206	3.176	0.074	1.335	-3.971	-0.621	-0.134	-0.008	0.173	0.916	0.03	0.044	-0.475	-0.948	0.06	0.963	0.06	-1.507	0.03	-1.828	-0.279	-0.114	0.719	0.039	0.088	0.936	0.011	-0.339	-0.911	-0.148	-0.087	-0.21	0.283	0.132	-3.2	0.212	0.265	-1.219	-0.943	-0.379	-0.523	-5.324	-0.606	-0.61	-1.599	-2.575	-0.325	0.813	-0.091	1.255	-0.599	0.309	1.75	0.247	-0.06	0.039	2.601	0.423	-0.851	0.06	0.854	0.003	0.247	-1.78	0.058	0.015	-0.85	0.041	0.286	0.368	0.254	0.378	-0.501	0.13	1.032	0.534	0.201	0.699	0.045	0.179	-2.404	-0.441	-0.5	-0.253	-0.494	-1.52	0.102	-0.295	-1.039	0.468	-0.119	0.24	0.295	1.073	-3.055	-1.523	0.388	-0.763	-0.964	-0.116	-0.456	0.745	0.104	-0.024	-0.466	-0.947	1.105	-1.301	0.271	0.119	0.067	0.168	0.306	0.159	0.331	-0.371	-0.873
X48187	X47936	1.115	0.361	0.276	0.208	-0.845	0.287	0.166	1.075	0.263	0.91	0.673	0.279	0.739	0.149	-0.459	0.226	3.492	0.646	0.405	0.863	0.342	-0.792	0.257	-2.785	0.172	-0.86	0.101	0.184	-0.118	0.201	0.138	0.097	-0.028	0.37	-0.194	0.265	0.288	0.142	1.221	0.302	0.464	-0.726	-0.257	0.212	-3.054	-0.684	-1.386	0.095	-0.107	-0.65	0.319	0.127	-0.065	-1.476	2.363	0.144	0.04	-0.204	-0.443	0.075	-0.015	-0.018	-0.12	0.38	0.532	0.218	0.256	0.366	0.074	-0.653	0.526	0.581	0.14	0.106	-2.568	0.007	-1.233	0.077	0.119	0.381	0.245	0.714	-0.528	-0.191	0.115	0.214	0.045	0.076	0.474	-0.079	-0.419	0.065	-0.755	0.121	-0.546	-0.147	0.047	-0.482	0.135	0.24	0.117	0.143	0.293	0.086	-1.611	-0.024	-0.501	0.384	0.249	0.189	-0.034	-1.536	0.517	0.105	0.168	0.301	0.562	-0.341	0.127	0.232	0.327	0.03	0.167	1.398	-0.012	0.073	0.906	0.124	0.012	1.103	0.034	0.46	0.111	0.163	0.516	-0.114	-0.534	0.619	-0.342	-0.122	0.936	1.141	0.174	0.324	0.714	0.518	0.086	0.127	-0.493	1.071	1.067	-0.261	0.141	0.117	0.646	0.285	-0.292	0.791	0.018	0.106	0.374	-0.479	1.427	0.174	1.11	0.337	0.441	0.139	0.287	0.529	-0.993	0.272	0.182	2.901	0.21	0.231	-0.157	0.076	0.166	0.31	0.2	0.289	0.931	-2.86	3.269	1.872	0.214	0.062	-1.149	-1.49	-0.466	0.128	0.235	-0.236	-0.053	0.514	0.079	-1.343	-1.052	-0.116	0.333	0.219	0.155	0.247	0.064	-0.489	-0.637	-0.23	0.166	0.038	0.12	0.658	0.269	-0.463	0.145	0.38	0.104	-0.513	0.081	-0.225	-0.178	0.336	0.364	0.834	6.172	0.187	-0.079	0.674	0.98	-1.149	0.154	-0.397	-0.476	1.122	0.432	-0.157	1.015	-1.631	0.165	2.118	0.594	-0.428	-0.864	0.426	0.15	2.694	0.145	0.647	0.413	-0.14	0.5	0.874	3.808	1.017	-1.435	1.722	0.686	1.525	-0.129	-3.42	0.524	0.927	0.489	1.154	-0.131	-3.646	-0.589	1.167	1.118	1.476	0.524	0.164	0.701	-1.224	-1.095	0.018	1.051	1.162	0.395	-0.435	0.027	-1.66	0.17	1.645	0.676	0.64	1.149	0.081	0.259	0.849	0.39	-0.721	-1.29	-0.079	-1.658	0.844	0.606	0.15	-1.052	0.265	-0.526	0.997	0.74	0.968	-1.073	2.289	0.662	-1.081	-0.879	3.044	-0.537	0.046	0.204	1.104	-0.86	-0.773	-1.826	-0.249	0.297	0.199	-1.985	0.959	-1.158	-0.095	0.782	-0.643	-0.344	-0.886	0.139	-0.014	0.407	-0.484	-0.168	-0.491	0.397	-0.935	0.814	-0.509	0.927	0.776	-0.108	-0.486	0.118	-0.058	0.778	-0.345	1.041	-0.678	-0.204	-1.666	-1.1	-0.425	-2.814	1.786	-0.095	0.109	0.471	0.96	2.149	2.661	2.063	1.225	-2.264	0.725	0.402	1.056	-0.681	0.052	1.392	0.536	1.778	-1.16	-1.356	-0.935	0.159	0.201	-0.168	-0.659	0.522	0.133	-0.041
X48187	X46623	0.653	0.08	0.218	-0.032	-1.495	-0.306	0.031	1.04	-0.402	0.883	0.014	-0.692	0.401	0.057	0.594	-0.108	-2.211	-0.285	0.654	-0.001	0.466	-0.845	-0.111	-0.426	0.313	0.047	0.19	0.007	-0.282	1.376	-0.005	0.191	0.52	0.085	0.379	0.535	0.305	0.18	0.654	0.112	0.895	0.102	0.596	-0.256	-0.104	0.598	-0.706	0.454	-0.063	-0.595	0.438	0.198	0.529	1.991	-0.197	0.023	0.439	1.171	1.224	-0.659	0.219	0.44	-0.655	0.343	0.226	-0.049	-0.325	0.808	0.167	-0.922	-0.235	-0.344	0.13	-0.094	-4.32	0.569	-0.383	0.137	0.101	0.434	0.109	0.869	1.457	0.702	0.097	0.314	-0.385	-0.474	-0.326	0.481	0.252	-0.496	1.127	0.15	0.081	0.243	0.115	0.118	0.184	0.298	0.184	0.276	0.899	-0.4	0.227	0.09	0.417	-0.502	-0.293	0.225	0.137	0.208	0.566	-0.08	0.34	0.225	-0.071	-0.863	0.317	-0.042	-0.045	0.179	0.06	2.098	0.364	0.547	0.254	-0.339	0.082	0.029	0.171	-0.04	0.248	0.154	-0.07	-0.191	-0.026	-0.827	-0.452	0.106	0.072	1.793	0.429	0.327	0.746	0.531	0.01	0.079	1.873	1.224	1.556	-0.572	0.189	0.155	0.441	0.098	0.48	-0.785	0.224	0.098	0.486	1.139	1.681	0.271	0.233	0.532	-0.191	0.028	0.283	1.711	0.148	0.266	0.159	0.092	-0.032	-0.158	0.129	0.12	0.632	-0.022	0.454	-0.425	0.046	-2.765	4.258	2.882	0.114	0.206	-0.651	0.21	0.708	0.21	0.067	0.476	0.655	0.507	0.238	-0.519	0.502	0.38	0.874	0.028	0.29	0.316	0.193	0.262	0.002	0.056	-0.022	-1.189	0.262	0.565	0.717	0.096	0.161	-0.053	-0.866	0.019	0.03	1.857	-0.429	-0.485	0.407	1.608	-1.378	-0.288	-0.007	-0.727	0.795	-0.128	0.134	-7.903	0.477	1.781	0.135	0.091	0.836	1.923	0.033	-1.048	1.258	0.454	-0.493	0.234	0.146	-0.322	0.644	0.134	0.19	0.149	0.447	0.323	-1.923	-0.092	0.412	0.948	-0.553	-0.251	0.617	4.732	0.181	-0.079	-0.94	0.823	0.081	-1.126	0.542	0.199	1.64	-0.161	-0.608	0.193	-0.006	0.601	0.706	0.162	-0.227	0.472	0.343	0.912	0.108	-0.282	0.206	0.768	0.379	0.269	0.859	0.181	-0.121	1.203	0.508	0.711	-2.064	0.196	-2.763	-0.546	0.05	0.209	-0.575	-0.002	0.769	-0.301	0.379	0.714	-0.235	7.527	0.15	1.0	-0.589	-1.104	-0.042	0.121	0.131	0.493	-0.301	0.374	2.973	0.239	0.316	0.228	0.897	-0.129	0.479	0.18	0.308	-2.613	-0.289	0.886	-0.103	0.204	0.298	0.413	0.487	0.398	0.151	1.735	-0.379	0.213	0.789	0.069	-0.015	-0.606	-0.055	0.217	0.001	0.243	0.106	0.488	0.173	1.171	-0.189	0.166	-2.563	1.228	0.009	0.101	0.337	0.209	0.827	1.003	0.072	-1.109	-1.129	-0.194	0.372	0.34	-1.235	0.184	0.783	0.21	2.726	1.789	-0.768	-0.29	0.209	0.083	0.064	0.171	0.576	0.485	-0.428
X48187	X46626	1.198	-0.455	0.333	0.307	0.65	0.741	0.311	1.219	0.374	0.58	1.245	-1.025	-0.006	0.146	-0.847	1.198	-1.262	0.101	0.796	0.983	0.368	0.56	-0.216	-3.474	0.521	0.265	0.151	-0.116	0.151	1.348	0.056	0.346	0.114	0.255	0.093	0.671	0.26	0.16	-0.523	-0.97	-1.431	-1.878	0.391	0.36	-1.599	0.252	0.838	0.452	-0.107	0.201	0.001	0.248	-1.099	0.074	2.528	0.231	0.735	2.528	0.714	-0.253	0.217	0.334	-1.073	-0.344	0.426	-0.881	0.121	-0.386	0.939	2.543	0.941	0.729	-0.009	0.208	-3.157	-0.059	-0.423	0.214	0.168	0.334	0.639	0.651	-0.441	0.404	0.035	0.19	-0.117	-0.612	-0.181	0.139	0.21	0.173	-0.043	0.218	1.472	-0.118	0.225	1.565	0.171	0.187	-1.241	0.281	0.794	0.109	2.141	0.24	0.648	0.356	-0.513	0.255	-0.196	-0.917	0.869	-0.187	0.092	-1.609	0.277	0.089	0.505	0.338	0.622	0.168	0.209	1.569	0.224	0.274	-0.634	0.354	0.238	1.249	0.203	0.331	0.036	0.1	-1.159	-0.975	-0.346	1.315	0.499	0.31	-1.665	1.071	0.499	0.189	-0.122	0.725	0.158	0.038	1.607	-0.199	-0.006	-0.323	0.049	0.083	0.557	-0.173	0.1	0.354	0.054	0.052	0.406	-1.168	0.966	0.057	1.256	-0.198	-1.133	0.228	-0.358	0.569	0.233	-0.166	0.112	-0.375	-0.007	0.183	0.672	0.223	0.003	0.047	0.647	-0.08	0.312	-0.207	-0.275	2.059	-1.094	-0.07	2.69	0.202	2.282	0.238	0.286	0.554	-0.396	0.605	-0.324	-1.646	0.792	-1.529	0.745	0.113	0.317	-1.049	0.146	0.052	-0.001	0.197	0.133	0.256	0.23	0.681	0.196	0.336	0.288	-0.035	0.446	0.347	0.117	1.411	-0.275	-0.359	0.152	0.638	-4.097	-1.759	-0.968	-1.338	-0.938	0.104	0.231	0.119	0.102	1.848	0.007	0.171	0.884	0.719	-0.905	-1.345	-0.627	0.457	0.406	-0.125	0.217	-1.238	0.697	0.473	0.432	0.279	-0.418	0.995	-0.251	0.546	0.133	3.059	0.226	0.39	0.539	-1.689	0.379	0.277	-1.54	0.967	0.161	-2.232	-0.151	0.553	0.765	-3.152	-0.144	0.238	0.587	0.702	-0.334	0.137	1.192	-1.327	0.229	0.892	0.192	-0.213	0.242	1.828	0.275	0.731	1.037	0.151	-0.261	0.345	0.486	1.245	0.671	0.251	-0.855	0.459	-0.036	0.146	-0.021	0.118	0.399	1.132	-0.925	0.957	2.154	15.123	0.679	0.628	0.514	3.498	0.482	-1.7	0.245	0.04	0.336	0.27	-0.081	0.32	0.264	0.246	-0.141	0.443	0.165	-0.395	0.66	0.317	-0.423	0.598	0.19	0.228	0.055	-0.876	0.333	0.123	0.061	1.33	0.41	0.226	-0.091	0.255	0.187	0.517	0.13	0.047	0.473	-0.057	0.158	0.415	0.193	0.149	0.332	0.483	0.829	-0.051	0.21	0.147	-0.429	1.09	-0.751	-0.184	-0.566	3.642	0.521	0.827	0.304	0.674	0.897	0.121	1.562	0.484	1.619	-0.795	0.442	1.654	0.175	0.073	-0.139	0.002	0.218	0.517	0.602
X48187	X46627	1.378	0.413	0.1	-0.081	0.808	0.11	0.143	0.658	0.385	1.027	1.082	1.101	0.674	0.05	0.165	1.045	-1.095	1.218	0.792	0.475	0.625	-1.287	0.229	-2.45	-1.12	0.063	0.011	-0.062	-0.473	0.671	0.033	0.022	-0.763	0.314	-0.402	0.666	-0.109	0.059	-0.698	0.533	1.879	0.456	-0.1	0.122	0.454	-1.164	0.356	-0.344	0.094	0.018	-0.186	-0.238	-0.602	-0.335	2.661	-0.128	0.57	2.661	1.909	-0.28	-0.02	0.404	-0.678	0.324	0.587	0.255	-0.091	0.222	-0.42	-1.73	0.685	0.283	0.01	0.02	-2.747	-0.283	-1.175	0.522	-0.033	-0.455	-0.127	-0.345	-0.954	1.141	0.078	-0.153	-0.368	1.055	-0.443	0.515	0.32	0.025	1.011	0.031	-0.487	-0.621	0.006	-0.758	0.027	0.059	0.022	-0.107	-0.429	0.037	-1.978	0.028	0.515	0.447	0.803	0.102	-0.363	-1.923	0.718	-0.835	-0.146	0.273	0.722	-1.238	0.071	0.209	0.491	0.037	-0.351	1.422	-0.37	0.616	1.113	0.331	-0.056	0.726	0.048	-0.282	-0.277	0.137	1.075	0.132	-0.316	0.074	0.112	-0.494	0.834	0.401	-0.46	0.075	0.016	0.703	-0.092	0.059	-1.17	-0.371	1.046	-0.3	-0.036	0.01	0.376	-0.126	1.276	-1.465	-0.054	-0.482	0.149	-1.81	0.303	0.025	0.469	0.262	0.261	-0.012	-0.079	1.107	-0.342	0.216	-0.289	-0.562	-0.049	-0.144	0.313	-0.056	0.412	-0.127	0.569	0.055	0.825	-2.256	0.524	-0.623	0.771	-0.236	-1.203	-0.394	-0.971	0.059	0.188	0.604	-0.731	0.37	-0.206	-1.27	-0.236	-0.01	0.553	0.229	0.039	0.195	-0.038	0.051	-1.398	-0.05	0.131	0.348	-0.004	0.305	0.022	0.357	0.16	-0.198	-0.14	0.21	-0.011	1.253	-0.262	-0.22	0.399	0.155	-4.403	-0.315	0.271	-0.446	-1.495	-0.686	0.115	-0.121	-0.163	0.574	-0.084	0.039	0.176	0.65	0.17	4.084	-0.587	0.212	0.078	0.643	0.044	-0.244	1.35	0.597	-0.036	-0.185	-0.762	-0.322	3.485	-1.448	-1.49	-1.579	0.053	1.475	-0.657	-2.939	0.47	-4.329	1.071	-0.163	-0.045	3.883	-0.332	1.158	0.68	1.512	0.47	0.068	-0.754	0.419	-1.055	-0.034	1.03	-1.028	0.339	0.338	-0.024	-1.278	0.006	0.237	0.06	0.449	-1.948	0.024	-0.246	-0.177	-0.347	1.757	-0.444	0.117	1.278	1.291	-0.105	0.141	0.064	0.255	0.431	0.97	-0.846	0.524	-1.036	-4.471	-0.331	-0.129	-0.235	4.117	-0.525	0.322	-0.108	-2.047	-0.886	-0.77	2.655	0.301	-0.116	-0.122	-1.809	-0.178	-1.074	-0.175	0.739	-1.106	-0.377	-4.135	0.034	0.144	0.351	-0.827	-0.525	-0.094	-0.08	0.269	-0.126	-0.075	0.894	-0.038	0.049	-0.15	0.028	0.186	0.02	0.412	1.018	-0.458	-0.36	-2.297	-0.732	-0.249	-0.5	3.055	-0.063	-0.008	-0.503	-1.266	0.725	3.765	2.094	-1.655	2.569	0.414	-0.252	1.034	1.126	-0.001	0.837	0.482	0.842	1.522	-1.584	0.76	0.052	-0.509	-0.109	-0.025	-0.134	0.44	0.352
X48187	X46624	-0.403	-0.087	-0.25	0.024	-1.961	0.835	0.275	0.535	-0.666	2.146	-0.762	1.557	0.055	-0.072	-0.529	0.061	1.253	-0.189	-1.681	-0.475	-2.005	-0.053	-1.264	-2.317	-1.156	0.209	0.077	0.194	0.178	0.578	0.04	0.212	1.326	-0.26	0.134	-1.015	0.203	-0.042	0.194	0.066	2.219	1.234	0.171	-0.367	0.182	-0.266	0.462	0.316	0.196	0.024	-0.087	0.179	-0.827	0.492	-1.161	0.034	1.145	-0.865	1.52	-1.257	-0.253	0.002	-0.404	-0.228	1.075	0.051	-0.256	1.301	0.668	-3.289	0.229	0.277	0.093	-0.017	-0.577	0.364	1.185	-1.986	0.109	-0.184	-0.659	0.53	-0.949	0.488	0.152	0.27	-0.189	1.149	-1.164	-0.242	-0.138	0.06	1.229	0.074	0.408	-0.395	0.096	0.358	0.047	0.197	0.058	-0.009	0.633	0.236	-0.094	-0.001	0.335	-0.834	-0.765	-0.115	0.049	-0.006	-0.0	0.246	-0.204	0.046	-0.704	2.983	-0.681	0.496	-0.026	-0.002	-0.715	2.323	-0.199	-0.427	0.139	0.921	0.043	-0.305	-0.015	-0.703	-0.058	-0.085	1.676	0.069	-0.35	0.816	0.569	0.295	1.058	0.836	0.641	0.094	0.568	0.743	0.024	0.009	-2.189	-0.268	0.454	0.098	0.067	0.057	0.461	-0.065	-0.488	1.481	0.143	-1.009	0.49	0.975	1.401	0.136	-0.333	0.196	-0.204	0.092	0.106	-1.096	0.19	0.055	-0.193	1.153	-0.189	-0.999	0.225	0.078	0.635	-0.01	-0.135	0.705	0.542	-3.206	-0.061	-2.176	0.416	-0.245	-1.446	0.973	-1.742	0.098	0.255	0.446	0.182	0.428	0.073	0.13	1.757	2.032	0.623	-0.366	0.302	0.452	0.008	1.237	-0.777	-0.272	0.162	0.119	-0.406	0.789	0.23	0.402	0.177	-0.834	-0.323	-0.065	-0.053	0.868	-0.554	0.27	0.187	-0.768	0.036	0.011	0.107	0.256	-0.733	-0.006	0.005	0.049	-0.977	0.512	-0.268	0.073	-0.165	0.944	-0.209	-0.668	-0.404	0.23	0.309	-0.535	-0.023	4.3	1.172	-0.634	0.477	-0.027	0.394	1.21	-1.49	0.241	1.679	-3.092	-1.03	1.481	0.409	-1.933	0.661	0.043	0.095	1.469	-0.077	0.312	0.573	-1.713	-1.825	3.485	0.148	0.081	0.473	-0.791	-0.369	0.081	-0.725	1.008	0.523	-0.882	0.024	0.717	-0.021	-0.054	-0.387	0.769	-0.226	0.05	0.023	-0.71	0.12	-0.984	0.17	0.034	0.415	0.548	-0.307	0.045	1.816	0.031	0.024	-0.331	2.362	1.098	-1.97	-8.189	0.174	-0.169	1.045	3.08	0.253	0.968	-0.03	1.908	1.042	0.127	-0.466	0.149	-0.823	0.065	0.59	0.755	0.188	0.071	0.359	0.464	-0.761	1.125	0.064	0.02	-0.59	0.41	0.474	0.241	-0.043	1.052	0.698	0.082	1.558	0.791	-0.169	-0.435	0.032	-0.083	1.065	0.651	-0.724	0.133	-0.162	1.188	0.218	0.684	-1.613	-0.577	0.079	0.025	-0.765	-0.113	1.78	0.05	-0.29	0.12	2.093	-1.101	-0.507	0.814	-0.852	0.063	-0.81	-0.184	-1.599	-0.675	-0.025	-0.419	0.088	0.147	0.033	0.073	0.814	0.097	0.244
X48187	X46997	0.253	0.314	0.364	0.396	1.186	0.332	0.095	0.625	0.455	1.365	1.534	-0.459	0.455	0.335	-0.807	0.93	-0.44	0.386	1.455	1.16	0.087	-0.712	0.127	0.526	0.385	0.149	0.335	0.242	0.478	1.208	0.351	0.415	-1.622	0.338	0.314	0.699	0.424	0.15	0.889	0.363	-2.355	-0.398	0.644	0.437	-0.118	0.636	0.404	0.5	-0.418	0.348	-0.697	0.37	0.302	0.867	-0.698	0.351	1.043	-2.564	0.085	0.685	-0.265	0.216	-1.827	-0.174	0.072	0.171	0.348	0.823	0.476	3.008	0.087	0.195	0.335	0.24	2.596	0.51	-0.256	0.664	0.142	0.577	0.181	-1.126	1.407	-0.161	0.371	0.073	0.439	0.324	-0.915	0.326	0.395	0.345	0.647	0.346	0.215	0.665	-0.062	-0.662	0.264	0.469	0.246	0.393	-0.342	0.309	1.734	0.121	0.263	0.533	-0.252	0.333	1.069	0.19	0.377	0.932	-0.17	-0.375	-0.433	0.421	0.474	0.303	0.023	0.311	0.424	1.993	0.437	0.619	-0.031	0.458	0.348	1.54	-0.099	0.113	0.392	0.314	0.329	-0.046	1.106	0.148	0.328	0.246	-0.068	1.253	0.432	-0.169	0.434	0.686	0.353	-0.527	2.182	0.55	1.483	0.338	0.327	-0.138	0.705	0.276	0.466	-2.397	0.228	0.475	0.379	-0.069	1.783	0.245	0.191	0.006	-0.462	0.35	-0.078	0.307	0.487	0.404	-0.203	2.539	0.34	0.242	0.104	0.328	0.599	0.432	0.616	0.517	0.863	-4.997	-1.096	2.676	0.174	-0.047	-0.24	0.865	0.599	0.304	0.364	0.445	0.143	0.344	-0.73	0.65	0.689	1.123	0.635	0.134	0.202	-0.197	0.239	0.037	1.566	0.188	0.313	0.129	0.405	0.763	-0.69	0.543	0.385	0.132	-0.448	0.418	0.166	1.769	-0.411	0.976	0.493	0.51	6.512	-2.057	-0.052	0.611	-0.139	0.531	0.348	0.287	0.694	0.635	-0.04	0.354	0.376	1.429	-0.686	1.053	0.479	-0.242	0.188	0.407	-0.827	2.484	0.43	0.207	0.502	-0.084	0.21	0.055	-0.218	0.372	-0.476	1.811	-0.507	0.334	0.603	-1.201	0.609	-0.49	-1.616	0.668	0.264	-2.29	0.634	-0.225	0.349	0.961	-0.025	0.351	-0.388	0.402	-2.217	-0.066	-0.399	0.847	0.244	0.824	-0.004	0.806	0.359	2.356	-0.347	0.431	1.612	0.318	0.372	-0.616	0.488	0.378	0.171	0.37	0.334	0.298	-0.212	0.355	1.066	0.377	0.436	1.374	-1.129	-0.144	1.778	15.389	0.835	0.396	0.711	1.291	0.441	0.704	0.296	1.073	-1.309	0.618	1.517	0.257	0.386	0.293	-1.22	0.838	0.083	0.295	0.132	0.155	-0.875	0.412	-0.037	0.247	0.413	0.571	0.489	-0.218	0.396	1.655	-0.432	0.01	1.263	0.739	-0.011	0.539	0.291	0.302	1.024	0.55	0.332	-0.574	0.383	0.637	0.061	0.319	0.678	-0.051	0.337	0.209	0.238	1.314	1.194	-0.113	-0.099	-3.515	0.419	-0.857	-0.031	1.124	-0.362	0.342	1.983	0.472	2.546	0.839	-0.106	0.927	0.288	-0.249	0.305	0.374	-0.482	0.701	0.853
X48187	X46633	0.866	-0.873	0.227	0.158	1.083	0.075	0.03	0.833	0.027	-0.557	-4.154	-1.119	-0.304	0.127	-0.382	0.927	0.809	-0.125	1.107	-0.392	0.743	0.221	0.634	-3.297	0.634	0.181	0.149	-0.027	0.321	0.89	0.169	0.426	1.297	-0.011	-0.014	-0.758	-0.048	0.048	0.941	0.788	2.36	-1.751	0.446	0.116	-0.943	0.988	1.135	0.459	1.042	0.139	-0.488	0.044	0.19	0.677	-1.046	0.132	1.111	-3.451	0.894	2.03	-0.099	-0.216	1.542	-0.1	0.841	-0.163	-0.025	0.861	-0.931	-3.487	-1.787	0.224	0.06	0.147	-2.402	-0.412	0.539	-1.035	0.121	0.042	-0.022	0.643	1.504	0.56	0.284	-0.029	-0.076	0.387	-0.908	0.538	-0.921	0.141	0.444	0.157	-0.919	-0.396	0.175	-0.467	0.138	0.097	0.129	0.16	0.043	0.27	-0.227	0.124	0.225	0.061	0.338	0.188	0.493	-1.607	0.078	0.913	0.174	0.252	0.017	0.043	0.453	0.307	-0.828	-0.35	-1.645	1.744	0.043	0.159	-0.003	0.549	0.199	-0.655	-0.33	0.471	-0.172	0.154	0.994	0.046	2.017	1.495	-0.315	-0.806	0.009	2.162	0.124	0.122	0.537	0.889	0.158	-0.082	-2.131	-0.041	0.893	0.207	0.152	0.115	0.295	-0.235	0.073	-0.527	0.215	0.273	0.452	1.478	2.325	0.162	0.676	0.34	0.597	0.064	-0.127	1.151	0.067	0.504	0.094	-1.274	0.119	0.519	-1.271	0.181	-0.088	0.395	0.035	0.529	1.04	-2.166	-1.699	2.04	-0.264	-0.07	0.957	1.054	-0.799	0.098	0.225	-0.267	-1.505	0.317	-0.114	-0.556	0.287	-0.078	1.089	0.06	-0.033	-0.815	0.024	-0.517	0.732	0.026	0.19	0.25	0.107	1.057	0.489	0.577	0.263	0.475	-0.694	0.338	0.164	1.05	-0.666	0.452	0.58	1.119	1.377	0.427	0.056	-0.095	0.338	-0.059	0.149	0.054	0.73	0.751	0.497	0.074	0.588	-1.366	-0.422	0.508	-0.646	0.367	0.233	0.194	-0.284	3.784	0.392	-0.663	0.419	-0.216	-1.278	0.1	1.63	-0.475	-0.275	-1.703	-0.019	0.562	0.02	-2.959	0.417	-0.325	0.032	1.07	-0.139	-0.946	0.2	1.302	-0.429	0.936	0.758	0.182	0.352	0.708	-0.124	0.16	0.27	1.232	0.304	-0.039	-0.43	1.369	-0.14	0.935	0.33	0.277	1.155	0.134	0.226	0.591	0.137	-1.011	0.752	0.179	-0.172	0.284	-1.203	0.178	1.364	0.171	0.407	0.587	-0.844	-0.012	-1.007	7.389	0.216	-0.617	-0.146	1.923	0.436	1.259	0.057	0.779	0.588	-0.162	2.169	0.42	0.179	-0.026	-0.939	0.945	0.467	0.129	-0.414	0.036	-0.346	0.637	0.1	-0.042	-0.135	-0.447	0.882	0.395	0.292	2.192	0.25	-0.09	0.968	0.411	-0.52	-0.393	0.147	0.195	0.116	0.54	1.226	-0.011	0.153	-0.563	-0.018	-0.463	-3.048	-0.072	0.106	0.047	1.128	0.372	0.602	-0.255	1.495	0.749	-0.314	-0.661	-1.321	1.51	0.394	0.124	0.309	0.349	-0.092	1.267	0.75	0.216	0.182	-0.223	0.149	0.212	-0.224	0.685	0.558
X48187	X46364	-0.819	0.428	0.23	0.041	0.638	-0.925	-0.075	0.809	-0.341	-0.099	0.349	0.316	0.176	0.102	0.522	0.534	2.27	-3.033	1.155	0.63	0.278	0.677	0.392	-2.676	-0.891	0.149	0.084	0.157	0.191	1.873	0.089	-0.497	-0.327	0.149	-0.255	-0.892	-0.199	0.026	-0.069	0.415	-1.186	0.835	0.337	0.207	-0.081	0.7	-0.737	0.827	0.457	0.085	-0.058	0.112	0.194	0.816	2.651	0.091	0.255	-0.206	-0.629	2.08	0.076	-1.616	-0.907	0.194	0.544	0.263	-0.13	0.281	-0.755	-0.216	-0.21	0.393	-0.03	0.068	-4.06	0.003	-0.507	0.709	0.002	-0.204	0.291	-3.8	2.596	0.324	-0.029	-0.24	-1.772	-0.733	-0.006	0.356	0.178	0.047	-1.164	0.013	-0.467	-0.241	0.131	0.422	0.064	0.317	-0.068	0.335	0.116	-0.175	1.048	-0.021	0.328	0.457	0.31	0.141	0.037	-1.321	-0.882	1.524	0.126	0.257	0.262	-1.17	0.422	0.355	0.529	0.107	0.748	1.467	0.03	-0.387	1.118	-0.187	0.171	0.19	0.076	-0.091	0.221	0.04	-0.062	0.248	-1.276	-0.545	0.658	-0.523	1.114	0.068	-0.496	-0.162	-0.248	0.592	0.02	-0.024	-0.992	0.864	1.094	-0.299	0.079	0.047	0.389	-0.309	1.755	5.598	-0.052	0.261	0.485	0.19	1.408	-0.142	-0.629	0.285	0.671	0.046	0.394	-0.058	0.304	-0.392	0.068	-1.344	0.175	-0.401	-1.17	0.094	0.498	0.125	0.646	0.471	1.05	5.884	-1.37	2.027	-1.891	0.027	-1.054	0.341	-0.362	-0.151	0.146	0.617	0.063	-0.286	-0.155	0.218	0.718	0.924	0.927	-0.047	0.253	-0.455	0.052	-0.427	-0.168	0.062	-0.073	0.246	-0.09	0.494	0.159	0.192	0.064	0.537	-0.484	-0.862	0.101	1.3	-0.259	-0.708	0.263	1.039	-4.191	-0.872	0.296	0.119	0.795	-0.54	0.091	0.062	-0.343	0.528	0.287	0.097	0.545	2.268	0.063	-1.721	-0.096	0.294	-0.136	0.025	0.028	0.784	0.049	-0.35	-0.337	0.122	1.362	0.078	-0.488	0.819	0.445	4.178	-0.944	-2.157	0.378	1.217	0.215	-1.129	-0.104	-0.624	-0.168	0.943	0.408	0.345	-0.871	0.827	0.301	0.107	0.359	-1.094	0.95	-0.018	0.119	1.2	-0.327	-1.67	0.081	0.352	0.0	0.357	0.16	-0.12	-2.82	-0.162	-0.218	-0.329	0.793	0.397	-0.334	-0.046	4.228	-0.458	-0.256	0.092	0.664	-0.18	0.605	-2.374	1.094	0.744	-0.056	-0.111	0.653	-0.239	0.141	-0.696	0.32	-0.148	0.11	0.605	0.756	-0.462	3.491	0.462	-0.186	0.169	-0.357	0.461	0.288	0.079	-1.175	0.401	0.255	-1.436	0.018	0.115	0.16	0.482	-1.018	0.22	-0.06	1.015	-0.096	0.089	0.372	-0.454	-0.038	0.071	0.05	0.161	0.26	0.276	-3.142	0.327	0.171	0.43	0.442	0.276	0.851	-0.005	-0.397	0.254	0.934	0.562	-0.859	0.258	-0.067	-0.763	-1.234	-1.755	-0.23	-0.458	-0.349	0.05	-3.37	-0.083	1.914	-0.407	0.426	-0.96	-0.012	0.03	0.155	0.211	0.437	0.704	-0.61
X48187	X47955	1.093	0.265	0.237	-0.482	0.626	0.718	0.302	0.29	0.041	0.667	0.169	0.293	0.139	0.043	0.017	0.465	-1.124	-1.359	0.808	1.249	-0.002	0.442	0.356	-4.665	-0.415	0.232	0.071	0.085	0.909	-0.611	0.164	0.268	-1.425	0.431	-0.002	0.206	0.293	0.197	1.161	0.16	-2.081	0.626	0.438	0.247	0.106	-0.729	0.149	0.28	0.362	0.065	0.041	0.21	-0.235	-2.573	3.814	0.112	1.377	-1.056	-0.138	0.388	0.168	0.027	-1.611	0.206	0.49	0.167	0.34	0.066	0.278	-2.114	0.137	0.775	0.201	0.119	-0.555	0.207	-0.112	0.03	0.092	0.62	0.53	0.724	-1.101	-0.775	0.264	-0.004	0.178	0.348	0.262	-0.586	0.23	0.165	-0.596	0.141	-0.257	0.196	0.209	-0.068	0.151	-0.102	0.167	0.191	0.281	0.118	0.389	0.082	0.757	0.594	-0.015	0.217	1.883	3.626	1.08	0.238	0.266	0.222	0.026	-0.127	0.551	0.23	0.72	0.2	-0.13	2.148	0.239	0.312	0.767	0.241	0.206	1.65	0.168	0.258	0.273	0.173	1.043	-0.008	-0.213	0.101	0.412	0.31	0.31	1.604	0.738	0.327	0.711	-0.957	0.004	0.193	-2.172	0.711	1.589	-0.005	0.196	-0.046	-0.067	0.321	-0.257	4.049	0.168	0.222	0.339	1.684	1.372	0.151	1.662	-1.942	0.7	-0.174	0.231	1.081	0.263	0.288	0.22	-0.394	0.196	-0.067	-0.208	0.104	0.174	0.311	0.16	0.283	0.989	-2.889	0.612	2.957	0.777	0.077	0.031	0.733	-0.522	0.208	0.271	0.561	0.387	0.446	-0.067	-2.359	-0.35	-0.03	0.677	0.228	0.284	1.077	0.2	-0.58	-1.778	0.275	0.196	-0.688	0.141	0.789	0.028	0.332	0.223	0.29	-0.391	-0.584	0.166	1.9	-0.54	0.838	0.487	1.317	2.017	0.408	0.318	0.299	0.497	-0.738	-0.188	0.159	0.855	1.455	0.239	-0.607	-0.355	0.04	0.036	1.306	-0.052	-0.115	0.054	0.406	0.191	5.269	0.189	-0.045	0.013	0.199	1.026	0.466	1.232	-0.085	-0.044	2.258	0.489	0.394	-0.734	2.405	-0.045	-0.593	0.865	-1.512	0.196	3.029	0.016	-0.239	-0.111	2.279	0.424	0.185	0.277	0.395	1.089	0.193	1.564	0.341	-0.134	0.554	-0.133	0.879	0.181	-5.257	0.383	-0.535	1.728	-0.045	0.149	-3.134	0.098	0.572	-0.305	0.066	-0.041	0.423	0.055	0.128	-0.594	0.289	0.515	-0.275	-0.703	0.229	-1.028	1.977	0.203	-0.224	-1.389	-4.135	-0.821	0.298	0.076	1.652	0.843	0.123	-0.272	0.31	0.321	0.149	-0.022	0.539	0.008	-0.035	-0.169	0.369	-0.741	-1.564	0.124	0.145	-1.331	0.172	0.749	0.126	0.205	1.774	-0.832	0.199	0.702	-1.745	-0.354	0.268	0.177	0.111	0.319	0.189	0.332	-0.009	-0.038	-0.05	-0.001	0.086	1.219	1.394	-0.283	0.239	0.024	-0.296	1.059	0.436	0.27	1.067	0.69	1.018	-0.157	1.571	0.304	0.191	-0.911	-0.023	2.796	-0.966	0.014	0.558	0.095	0.216	0.228	0.253	-0.745	0.463	-1.119
X48187	X47788	-1.052	0.205	0.179	0.266	-0.565	1.024	0.154	0.482	0.285	0.848	0.014	-0.573	0.486	0.144	0.046	-0.083	-0.309	0.51	-2.074	0.593	-0.971	0.803	-0.26	-0.223	-1.195	0.251	0.066	-0.064	0.303	1.242	-0.036	-0.062	1.042	0.365	0.669	-0.321	-0.138	0.084	0.458	-0.454	0.801	0.429	0.636	-0.203	-0.038	-1.217	0.785	-0.158	-0.265	0.135	0.251	0.305	0.407	-1.044	-0.719	0.157	1.403	-5.762	-0.192	-0.052	-0.453	-0.027	1.013	0.254	0.702	0.32	-0.113	0.321	1.386	-1.953	0.911	0.658	0.105	0.143	10.194	0.332	0.209	0.384	0.133	0.114	0.129	-0.116	-0.52	1.178	0.166	-0.168	0.09	-0.168	0.075	-2.572	0.17	0.113	-0.53	0.138	-0.605	0.865	0.17	-0.192	0.123	0.298	0.141	0.017	1.128	0.215	1.457	-0.017	0.412	-0.08	0.093	0.196	-0.19	-1.394	-0.251	1.278	0.262	0.317	-0.776	1.268	0.171	0.104	0.193	0.162	0.332	1.524	-0.098	-0.353	-1.508	-0.478	0.171	-0.171	0.043	0.359	0.266	0.169	0.907	-0.044	0.233	0.171	1.011	0.47	0.158	1.715	0.431	0.311	0.768	0.899	0.17	0.05	-1.378	0.114	0.882	0.06	0.136	0.105	0.832	0.065	0.632	2.087	0.215	0.091	0.42	-0.196	2.146	0.255	0.243	0.195	0.511	0.155	0.43	0.61	-0.099	0.427	0.165	1.051	0.033	-0.05	1.158	0.165	-0.345	0.224	-0.183	0.433	1.091	-1.438	-1.432	2.069	-0.059	-0.277	-1.245	0.563	-0.706	0.174	0.25	0.197	-0.086	0.642	-0.067	-1.466	0.954	0.32	0.826	-0.007	0.172	-0.374	0.042	-0.04	-0.104	-0.066	0.126	-0.019	0.262	1.093	0.029	-0.181	0.192	0.935	-0.34	0.322	0.095	-0.055	-0.14	-0.92	0.527	1.079	-2.026	0.163	-0.226	0.789	-0.021	-0.836	0.161	0.11	0.372	4.776	0.399	0.17	0.441	-0.293	-0.008	-2.347	-1.787	-0.918	-0.079	-0.768	-0.369	3.811	-0.998	-0.373	0.324	-0.487	-0.702	-0.24	1.048	-0.092	0.012	-1.535	-0.047	3.658	0.507	-0.398	0.643	-0.299	1.446	0.391	0.117	0.988	0.164	-0.07	-0.635	2.64	0.528	0.176	-0.129	-1.061	-0.316	-0.029	-1.561	0.391	-0.659	1.426	0.142	0.245	0.181	-0.865	0.63	-0.703	0.507	0.134	0.223	0.09	0.148	0.402	0.539	-0.161	0.814	0.232	-0.001	0.131	0.804	0.174	-2.712	-0.018	-0.688	0.254	-0.26	-2.346	-1.743	-2.507	0.318	-3.558	0.518	1.185	0.154	1.886	2.177	0.534	2.358	0.184	-0.799	0.188	2.223	1.598	-0.137	0.103	1.194	0.509	0.209	0.319	0.122	0.152	0.366	-0.328	-0.462	0.026	0.513	1.821	0.286	0.177	1.535	0.456	-0.02	0.42	0.124	-0.336	-0.032	0.181	0.843	-0.31	-2.584	0.053	-0.247	-0.168	0.872	-1.19	0.151	-0.129	-0.704	0.551	2.897	0.274	0.296	-3.415	2.744	0.294	-0.394	0.626	-0.194	0.132	-1.31	0.092	0.716	2.144	-0.854	-0.802	0.166	0.145	0.227	0.161	-0.276	-0.207	0.314
X48187	X46733	2.177	-0.968	-0.224	-0.293	-1.048	-0.312	0.142	0.209	-0.373	1.496	1.578	-0.622	-0.731	-0.003	-0.468	0.422	-0.397	-1.355	0.546	-1.432	-1.211	1.794	0.627	0.389	0.775	0.263	0.073	0.029	0.384	1.411	-0.048	0.824	0.465	0.442	0.334	-0.29	-0.067	0.067	0.104	-1.015	-1.689	-0.85	0.335	-0.131	-0.357	0.359	0.76	0.684	-0.43	0.041	-0.48	0.043	0.411	1.752	-0.258	0.021	1.43	-1.602	1.635	-0.208	-0.229	-0.048	0.916	-0.264	-0.048	-0.522	-0.064	0.312	1.578	-2.596	0.076	0.272	0.044	0.039	-1.422	-0.633	0.051	-0.456	0.088	-0.615	-0.164	-1.279	0.338	0.911	-0.009	-0.019	-0.315	0.531	-1.656	-0.562	-0.001	0.046	2.084	0.064	2.046	-1.066	-0.147	-0.135	0.046	0.044	-0.008	0.167	0.226	0.45	1.01	0.039	-0.471	-0.559	1.164	0.047	0.816	-0.987	0.646	-1.263	-0.096	-0.0	1.045	0.172	0.137	0.2	-0.931	-0.018	-0.476	0.606	-0.214	0.596	-0.421	-0.397	0.057	-0.421	0.06	0.308	0.122	0.061	-0.082	-0.68	0.265	-1.263	1.08	-0.151	1.695	2.358	0.032	0.365	-0.393	0.773	0.086	-0.087	-1.762	-0.769	1.524	-0.282	0.055	0.017	0.338	-0.294	0.673	-0.299	0.077	0.632	0.105	-2.208	2.051	0.017	-1.93	-0.622	-0.262	0.056	0.094	0.038	-0.002	0.687	-0.043	1.637	-0.058	-0.505	1.351	0.103	-0.045	0.079	0.872	-0.201	0.713	-4.418	-0.615	2.926	-1.023	-0.374	0.807	-0.347	1.472	0.045	0.223	0.474	-0.033	0.516	0.037	-0.712	0.494	1.374	0.435	0.011	0.124	0.197	0.071	0.154	-2.102	0.135	0.116	0.068	0.038	0.417	0.794	0.209	0.269	1.244	-0.339	0.037	-0.012	0.082	-0.368	-0.759	0.568	0.769	-6.116	-0.46	-0.276	-0.798	0.205	-0.411	0.063	0.06	0.461	3.51	0.534	0.12	0.78	-2.275	-0.149	1.467	1.045	0.314	-0.019	0.587	-0.256	3.761	1.082	0.374	-0.339	-0.299	-1.156	-0.047	0.339	-0.428	0.271	1.205	-0.627	-0.134	0.668	-3.08	-0.179	0.067	-1.118	-0.498	0.215	-3.409	-0.232	0.114	-1.264	2.212	-0.734	0.046	0.944	-0.304	-1.59	0.051	1.5	-1.312	0.265	-0.229	0.017	1.932	0.136	1.585	0.203	0.596	1.66	0.044	-0.168	-0.3	0.599	0.551	0.198	-0.212	-0.479	-0.822	-0.338	0.125	0.461	0.13	0.379	1.412	-0.587	0.219	-1.563	-2.846	0.353	0.151	-0.612	0.703	0.161	-0.906	-0.265	-0.437	0.092	2.148	-2.518	0.065	0.177	0.099	-0.608	-0.487	0.104	-0.228	0.735	0.351	-0.061	-0.386	0.058	0.089	0.13	-0.619	-0.162	-0.021	0.481	1.199	0.44	0.021	1.299	1.061	-0.142	0.129	0.04	0.121	-0.184	0.264	1.483	0.276	0.122	0.558	0.514	-0.007	0.452	-0.806	0.07	0.037	0.282	1.125	1.317	-1.955	-0.3	-2.484	-3.053	0.981	-0.104	0.964	1.321	0.049	0.746	0.237	1.89	-0.601	0.375	1.239	0.07	-0.244	0.101	0.05	0.178	-0.634	-0.006
X48187	X47959	0.517	-0.201	0.234	0.022	-0.418	0.09	0.195	0.459	0.268	0.254	0.119	-1.294	0.671	-0.157	-0.289	-0.728	0.53	-0.706	-0.266	1.234	-0.248	0.398	0.357	-6.015	-0.093	0.065	-0.027	0.263	0.35	1.399	0.32	0.191	-1.924	0.298	0.417	0.016	0.15	0.275	1.049	-0.585	-2.732	0.195	0.592	0.288	0.128	1.29	0.608	0.029	0.617	0.323	0.374	0.406	-0.146	-3.347	3.914	0.284	1.203	3.914	0.76	0.804	0.272	0.082	-2.151	0.393	0.097	0.014	0.225	0.667	0.504	-4.182	0.656	0.149	0.32	-0.335	-10.904	0.35	0.772	0.135	0.139	0.15	0.091	0.685	1.801	1.083	0.304	0.34	-0.014	0.702	0.309	0.364	0.23	0.323	1.905	0.251	0.584	1.021	0.339	1.037	0.246	0.137	0.183	0.367	0.857	0.31	-0.518	0.215	0.675	0.482	0.322	0.23	0.531	0.679	1.044	0.824	0.148	0.218	0.455	1.045	0.437	0.412	0.632	0.315	0.041	2.227	0.234	-0.004	-0.253	0.238	0.343	1.683	0.327	0.322	0.236	0.286	-0.827	0.055	0.725	0.289	0.495	0.568	0.378	1.792	0.642	0.383	0.437	0.412	0.32	-0.246	0.803	0.651	0.514	-0.929	0.314	-0.262	0.294	0.278	0.762	1.965	0.281	0.124	0.15	1.686	0.799	0.365	1.696	0.508	-0.103	0.312	-0.047	0.291	0.112	0.319	0.158	1.129	0.109	0.065	-0.003	0.326	0.467	0.457	0.591	0.072	0.45	-1.99	1.211	3.075	0.291	0.131	1.127	-0.328	1.501	0.244	0.264	0.583	0.189	-0.034	-0.93	-3.08	0.56	0.434	0.41	0.394	0.125	-2.113	0.328	0.8	1.58	0.196	0.302	0.368	0.373	0.494	0.07	0.372	0.327	-0.178	0.365	0.326	0.332	1.957	-0.17	0.539	0.515	0.938	3.605	-0.366	0.258	0.405	-0.456	0.348	0.3	0.287	0.476	2.453	0.024	-0.116	1.157	-0.727	0.334	1.14	0.308	0.483	0.44	0.187	0.178	1.783	0.618	0.146	0.27	0.287	-0.318	0.148	-0.533	-1.556	0.439	0.372	-0.121	0.887	0.577	0.612	0.452	-0.976	0.049	0.663	0.226	-0.442	0.207	1.27	0.187	0.942	0.295	0.278	-0.549	0.019	0.787	0.285	0.849	1.793	0.337	0.803	0.148	-0.381	0.199	0.996	-1.312	0.465	0.727	0.2	0.189	0.145	0.329	0.991	0.104	0.133	0.062	0.263	0.317	0.221	0.333	-0.697	0.823	0.786	0.339	0.855	-0.178	16.016	0.487	-0.254	0.445	-0.751	0.507	0.69	0.295	0.628	1.953	0.359	2.613	0.288	0.399	0.246	-1.487	0.408	0.613	0.322	0.679	0.015	-0.16	1.232	-0.352	-0.056	0.094	0.546	0.436	0.246	0.446	1.82	0.036	0.333	0.874	-0.785	0.277	0.349	0.21	0.346	1.075	-1.093	0.501	0.261	0.27	1.12	0.61	0.291	0.605	1.124	0.314	0.205	-0.465	-0.074	1.641	0.752	0.357	0.147	-1.385	-0.234	0.465	1.06	0.104	0.322	1.112	-0.773	2.91	0.673	1.005	0.016	0.239	0.137	-0.171	-0.049	0.229	0.792	-1.135
X48187	X47664	-1.36	-0.001	-0.044	-0.04	0.203	0.184	0.312	-0.376	0.21	1.231	-1.263	-0.296	-0.004	0.102	-0.014	-0.257	-1.207	-0.621	0.608	-1.757	0.145	-1.12	0.138	-0.29	0.879	-0.155	0.081	-0.411	-0.357	1.306	0.008	0.569	0.427	-0.332	0.318	-0.301	-0.199	0.034	0.492	0.149	2.312	-0.789	-0.704	-0.014	0.861	1.25	0.025	0.319	0.457	0.076	0.083	0.303	-0.606	-0.456	-0.172	0.075	-0.186	3.084	0.549	-0.73	0.088	0.382	-1.064	-0.642	0.289	0.144	-0.273	1.774	-0.38	-0.08	-0.089	-0.103	0.091	0.043	-5.415	0.354	-1.455	0.806	0.095	-0.304	-0.245	0.691	0.439	-0.477	0.315	0.142	-0.072	-0.09	-0.113	0.812	0.176	0.055	0.806	0.023	0.689	1.167	0.115	0.264	0.069	-0.521	0.073	0.208	-0.682	0.169	0.829	-0.014	-0.123	-0.503	0.772	0.116	0.61	-0.092	0.867	0.644	0.221	0.015	-0.293	1.221	0.473	-0.085	0.38	0.107	0.387	1.691	0.242	-0.065	0.177	0.092	0.166	-0.036	-0.008	0.51	0.038	0.095	-0.188	-1.038	0.416	-0.582	-0.405	-0.016	0.021	1.269	0.996	0.225	-0.006	0.145	0.202	-0.054	2.105	0.238	1.254	-0.362	0.081	0.073	0.396	0.147	-1.256	0.38	0.112	-0.124	0.201	6.793	1.425	0.001	0.045	0.258	-0.708	0.026	0.341	1.378	-0.319	-1.902	0.07	-0.109	-0.013	0.31	-0.142	0.113	0.064	-0.348	-0.348	-1.62	0.31	-1.657	0.356	2.347	-0.164	0.113	0.093	0.417	-0.424	-0.037	0.028	0.732	0.575	0.31	-0.363	-0.534	0.834	-0.034	-0.312	0.14	0.276	-0.211	-0.004	-0.053	0.953	-0.113	0.047	0.279	0.394	-0.018	0.149	-0.123	-0.301	-0.136	-0.577	0.157	-0.067	-0.581	-0.316	0.528	-0.105	1.509	3.786	0.166	0.278	0.756	0.876	0.514	-0.065	0.028	0.13	2.073	-0.183	0.127	0.256	-0.141	-0.099	-2.001	-0.539	0.2	0.385	0.074	-0.154	0.269	0.135	0.15	0.16	0.142	-0.758	0.593	-1.73	-2.939	1.02	-1.968	-1.107	-2.501	0.568	-3.739	0.312	-0.416	-1.844	1.367	-0.064	-0.022	-0.202	-1.884	1.321	-0.507	-0.056	0.108	0.256	-0.337	2.226	0.019	-1.156	1.378	-0.011	1.004	0.081	1.169	0.112	-1.427	0.134	0.502	1.362	0.038	-0.244	0.583	0.355	0.696	-0.407	0.026	-0.982	-0.656	-0.307	-0.002	-5.612	-0.041	0.763	-0.777	-0.888	0.718	-1.279	-5.804	-0.239	0.818	-0.362	-2.752	0.347	0.849	-0.194	1.303	1.492	-0.945	2.795	0.165	0.174	0.179	-2.262	0.659	-0.322	0.069	-0.018	0.448	-0.458	1.372	0.04	0.118	0.021	0.542	0.619	0.044	0.145	0.929	-0.293	0.141	0.069	-0.191	0.159	0.065	0.074	0.157	-2.187	0.366	-1.472	0.504	0.144	1.362	0.733	0.19	0.764	1.283	0.081	0.244	-0.331	1.117	4.545	-0.685	0.0	0.251	1.136	-0.399	-0.062	0.873	0.339	0.066	1.682	-0.812	2.214	1.808	0.841	0.49	0.075	-0.625	-0.255	-0.023	0.305	0.302	-0.572
X48187	X47971	1.662	0.6	-0.003	0.175	0.808	0.9	0.24	0.135	-0.005	0.44	0.61	0.283	0.676	0.133	0.28	0.78	0.13	-0.466	-0.522	-0.23	-0.109	-0.734	-0.535	0.0	0.916	0.156	0.111	0.014	-0.714	0.491	0.045	0.779	0.462	0.208	0.151	0.45	0.366	0.122	0.808	-0.287	-0.278	0.57	-0.917	0.216	-0.06	0.261	0.703	0.552	-0.641	0.126	-0.427	0.069	0.345	-0.225	-2.275	0.121	0.401	0.633	0.529	0.091	0.243	0.517	-0.446	-0.135	-0.068	-0.069	0.222	0.621	-1.065	-2.764	-0.999	-0.694	0.002	0.104	-6.986	0.322	2.698	0.259	0.112	0.207	0.671	-0.773	1.494	-0.155	0.14	-0.016	0.289	0.084	0.57	0.012	0.275	0.115	2.628	0.12	0.514	-0.032	0.141	1.549	0.117	0.072	0.054	0.267	0.978	0.191	1.122	0.15	0.737	0.121	0.421	0.071	-0.531	-2.475	1.034	0.848	0.249	0.252	-0.63	-0.696	0.366	0.301	0.13	0.129	-0.649	2.037	0.31	0.078	1.493	0.033	0.073	1.565	0.095	-0.021	0.233	0.073	0.33	0.419	-1.281	0.324	0.447	-0.25	-0.993	1.11	-0.336	0.286	-0.759	0.96	0.087	0.079	-1.856	0.954	1.507	0.207	0.108	0.112	0.979	-0.38	0.035	-3.372	0.165	-0.103	0.467	2.035	0.812	-0.089	1.575	0.126	0.589	0.128	-0.447	0.65	-0.236	-0.139	0.176	0.18	-0.304	-0.416	-1.785	0.146	0.592	-0.471	0.352	0.672	0.243	1.14	-1.187	2.824	0.38	0.058	-0.376	0.282	2.209	-0.168	0.155	-0.202	0.395	0.664	-0.49	0.945	0.993	0.456	0.941	0.011	0.306	0.655	0.13	0.272	1.975	0.236	0.101	0.124	0.028	0.527	0.243	0.147	0.207	-2.088	-0.678	0.134	0.093	1.8	-0.255	0.128	0.387	1.817	-5.171	-0.902	-0.295	-0.36	0.809	0.479	0.132	0.055	1.054	4.964	0.299	0.114	0.094	2.008	0.127	0.569	2.16	-0.116	0.118	0.316	0.03	-0.9	0.021	0.857	-0.076	-0.165	1.265	1.207	0.487	-1.609	0.21	-1.347	-1.067	-2.179	-0.024	-2.525	0.301	-3.648	0.532	0.059	0.137	-2.218	-1.585	-0.333	-0.954	0.61	0.08	0.091	-1.945	-0.503	-0.708	0.119	1.484	-1.598	0.477	0.737	0.124	-3.498	0.125	0.974	0.023	0.265	0.538	0.054	0.016	-1.097	0.675	1.138	-0.593	-0.018	0.728	0.026	-0.612	0.144	0.694	0.188	0.134	1.399	-0.127	1.352	-0.285	-0.335	-0.408	-0.09	-0.409	-1.65	0.519	-2.092	0.218	0.464	-1.958	0.58	3.397	-0.471	0.33	0.179	0.477	-0.622	-0.401	0.072	-0.17	-0.745	-0.113	1.651	0.119	-0.13	0.323	0.099	0.729	0.065	-0.223	0.79	0.119	0.159	0.132	-1.282	0.127	0.252	-0.015	0.143	0.12	0.268	-0.641	-0.269	0.118	-0.566	0.111	0.943	0.717	2.199	-0.064	0.226	2.128	0.176	2.702	0.529	-0.112	0.376	-0.278	0.495	-0.559	0.243	-0.154	-0.033	-0.897	0.689	2.666	0.47	1.002	1.469	0.144	-0.283	0.119	0.218	0.281	0.049	-0.55
X48187	X47441	-1.573	-0.56	0.022	0.238	2.269	0.463	-0.17	1.825	-0.327	-0.515	1.873	1.908	0.312	-0.007	-0.814	-0.669	0.124	-0.264	2.375	1.054	0.065	-0.34	0.095	0.275	-0.306	0.263	0.178	0.122	-0.073	-0.091	0.203	-0.039	0.003	0.138	0.315	0.254	0.412	-0.157	0.523	0.134	-2.531	0.083	0.116	-0.026	0.063	0.457	0.336	0.15	0.814	0.157	0.111	0.064	-0.039	0.205	4.553	0.207	0.871	-0.354	1.207	-0.097	0.012	0.262	0.196	0.179	-1.254	0.243	-0.659	1.19	0.066	-3.868	0.258	-0.272	0.2	-0.174	2.146	0.074	-1.502	0.036	0.174	0.033	0.107	0.296	0.795	0.583	0.252	0.313	-0.254	0.182	-0.367	-0.092	0.095	0.195	0.03	0.172	0.959	0.017	0.212	0.762	0.113	-0.335	0.193	0.249	1.308	0.299	0.556	0.191	-0.248	0.206	-0.138	0.227	-0.011	0.031	-0.739	-0.052	0.288	0.258	0.242	0.165	-0.024	-0.682	-0.228	0.104	-0.068	2.485	0.318	0.299	-0.048	0.469	0.198	-0.317	0.078	0.137	0.189	0.212	-0.248	0.552	-0.329	-0.087	0.38	1.028	-0.223	-0.016	0.133	0.288	0.507	-0.111	0.24	0.11	0.799	-0.184	-1.936	-0.807	0.173	0.131	-1.62	0.273	0.329	3.686	0.162	-0.179	0.239	0.41	-1.02	0.235	1.894	0.142	-0.88	0.204	0.691	2.0	0.17	0.381	-0.171	0.642	-1.241	0.377	0.301	-0.352	-0.298	0.231	-0.282	-1.211	-0.188	-1.473	0.906	-2.113	0.286	0.302	0.714	-1.974	0.035	0.166	0.089	-0.115	0.131	0.445	0.269	-2.855	1.142	0.234	-0.471	0.246	0.244	-0.305	0.2	-0.127	0.336	0.322	0.188	0.093	0.224	1.443	-0.155	-0.579	0.244	0.053	0.353	-2.244	0.208	-0.573	-0.73	0.435	0.585	0.119	-4.077	0.165	0.074	0.384	-1.596	0.629	0.208	0.2	0.701	1.015	-0.477	-0.331	1.702	-0.682	-0.371	0.298	0.349	0.374	0.177	0.164	0.21	1.641	0.316	-0.703	0.241	0.255	0.094	0.714	0.452	0.454	0.019	-0.311	-0.669	2.119	0.434	1.853	0.467	0.506	0.729	0.42	-0.073	-0.438	0.961	-2.268	0.098	1.247	0.134	0.137	0.621	-0.105	0.362	0.159	0.499	0.12	0.118	-0.313	0.194	1.356	0.187	-0.027	1.022	0.105	1.975	-0.146	0.151	-0.617	0.477	0.031	-0.155	0.203	0.845	-0.387	0.033	0.179	0.958	0.132	0.014	0.534	0.395	1.606	1.746	7.735	0.474	0.282	0.186	-2.04	0.244	0.055	-0.084	1.883	2.178	-1.783	1.714	0.283	0.106	0.226	-2.887	0.232	0.533	0.193	0.196	0.522	-0.966	1.608	0.195	0.208	0.011	-0.099	0.298	-0.038	0.343	0.939	0.126	0.216	1.525	1.223	-0.511	0.814	0.193	0.213	1.227	0.299	1.755	0.612	0.232	1.287	0.724	0.065	-0.234	0.65	0.096	0.194	0.038	-0.998	3.037	0.694	0.852	0.456	-4.559	0.454	0.482	0.014	0.207	0.181	-0.495	0.336	1.328	0.372	0.165	1.785	0.123	0.108	0.265	0.155	-0.005	0.698	-0.168
X48187	X46417	0.005	-3.744	0.089	0.28	0.429	-0.331	0.197	0.882	-0.318	0.998	0.089	-0.535	0.122	0.052	-0.399	1.17	-1.2	0.448	0.537	1.27	-0.208	0.377	0.183	1.116	-0.3	0.242	0.151	0.193	0.125	1.336	0.086	0.396	-1.41	0.341	-0.119	0.483	0.335	0.169	-0.456	-0.512	0.349	-1.075	0.033	-1.076	-0.905	-0.179	0.907	0.568	-0.522	0.118	0.414	0.02	0.541	-2.541	-7.558	0.179	0.359	-0.894	-0.497	0.887	0.212	-0.21	-0.451	0.107	0.547	0.235	-0.087	1.469	0.366	-0.99	-0.183	1.094	0.168	0.153	-3.081	0.013	0.318	-1.106	-0.237	0.412	-0.577	-0.35	-0.455	0.999	0.132	-0.117	0.206	0.806	0.205	0.08	0.201	0.152	-0.606	0.15	0.519	-0.251	0.182	1.391	0.158	0.206	0.026	0.216	-0.018	0.304	-1.783	0.083	0.214	0.462	-0.159	0.208	0.829	-1.897	0.227	0.788	0.28	-0.167	0.284	1.014	0.293	0.103	0.219	0.181	0.626	2.192	0.227	0.567	-0.04	0.117	-0.055	1.68	0.084	0.036	0.219	0.187	1.058	-0.108	-1.637	1.294	0.285	-0.355	0.375	2.289	0.668	0.321	0.534	0.37	0.171	-0.033	-2.147	-1.147	1.617	-0.596	0.17	-0.037	1.054	0.094	0.307	-2.498	0.076	0.393	0.05	0.947	2.242	0.17	1.691	0.197	0.595	0.098	0.219	0.32	0.417	0.397	0.14	2.929	0.208	-0.25	1.217	0.179	0.195	0.098	0.332	0.109	1.311	-2.879	-0.965	3.033	0.27	0.334	-0.006	-3.24	1.777	-0.041	0.233	0.665	0.261	0.842	-0.597	-2.331	0.666	-0.587	0.876	0.067	0.294	-1.563	0.163	-0.382	-0.562	0.072	0.017	0.323	0.202	0.847	-0.382	0.458	0.27	0.701	-0.421	0.166	0.179	1.936	-0.377	0.342	0.352	1.303	-1.573	-0.644	-0.002	0.123	0.614	0.62	0.054	0.158	0.527	1.976	-0.518	0.184	1.528	-0.478	0.18	0.204	0.321	-0.428	0.296	0.274	-0.085	1.292	0.656	-1.799	0.213	0.267	-0.184	0.745	-0.162	-0.237	0.244	0.569	0.711	2.553	-0.012	-2.719	0.225	0.615	-0.232	0.335	0.186	-3.336	-0.263	-0.18	-0.98	-1.945	0.464	0.193	0.265	0.354	-1.936	0.166	0.105	-0.813	-0.185	0.284	0.116	2.042	0.184	1.172	0.581	-1.203	0.48	0.165	0.14	0.006	0.439	0.947	-0.058	0.169	-0.862	0.13	0.273	0.071	-0.197	0.288	0.588	-0.315	-1.975	0.164	-0.479	9.639	0.325	-0.83	0.83	1.177	0.49	0.121	0.256	0.808	0.273	1.335	3.335	0.12	0.259	0.067	-0.451	0.707	-0.609	0.05	-0.041	0.529	-0.731	0.142	0.143	0.165	0.327	0.069	-0.594	0.244	-0.07	1.807	0.495	0.183	1.379	0.214	0.114	0.887	0.14	0.181	0.468	0.525	0.338	0.081	0.276	-1.015	-0.188	0.473	1.023	-0.154	0.172	-0.013	-0.153	0.832	-0.145	0.589	0.284	3.708	1.752	0.508	-0.401	0.846	0.49	0.11	2.18	-0.022	1.497	0.834	-0.024	2.481	0.188	0.061	-0.04	0.128	-0.735	0.253	0.948
X48187	X46632	1.38	0.662	0.453	-0.01	1.365	0.582	0.45	1.088	0.594	0.957	1.187	0.62	0.254	0.452	0.712	1.213	-0.981	0.952	1.204	0.845	0.957	0.448	0.101	1.679	1.035	0.478	0.414	0.451	0.623	-0.779	0.452	0.496	0.709	0.53	0.601	0.855	0.436	0.427	0.831	-0.269	0.893	0.637	0.663	0.2	-0.056	1.053	-0.408	0.291	0.722	0.129	0.351	0.33	-0.405	1.431	-3.338	0.413	1.016	-4.028	-0.932	-0.036	0.151	0.225	0.377	0.298	0.512	0.501	0.177	0.825	0.605	0.097	-0.606	0.862	0.433	0.2	-7.875	0.583	-0.425	0.386	0.173	0.607	0.816	0.432	1.296	1.047	0.472	0.478	0.499	0.972	1.038	-0.154	0.535	0.423	1.43	0.45	0.29	0.186	0.344	0.968	0.43	0.557	0.292	0.481	0.48	0.481	-1.378	0.456	0.328	0.644	0.444	0.295	-0.306	2.695	0.621	0.188	0.421	0.431	0.627	0.122	0.477	0.399	0.334	0.262	0.096	0.113	0.482	0.475	1.168	0.07	0.402	1.118	-0.123	0.481	0.462	0.108	0.829	0.577	0.734	0.025	0.366	0.482	-0.059	0.521	0.258	0.372	0.085	0.67	0.35	0.371	-0.741	0.879	0.575	0.225	0.368	0.363	0.642	0.266	0.458	2.418	0.412	0.53	0.56	2.279	1.194	0.375	0.707	0.634	0.559	0.451	0.548	1.042	0.598	0.592	0.454	0.995	0.302	0.35	0.765	0.308	0.663	0.355	0.594	0.58	0.882	-4.498	-0.572	0.904	0.841	0.206	0.733	0.822	1.312	0.322	0.469	0.776	-0.113	0.769	0.003	1.648	0.739	-0.135	1.005	0.435	0.384	-0.097	0.42	1.187	-0.147	0.157	0.074	0.545	0.353	0.757	0.539	0.583	0.468	0.837	0.64	0.502	0.417	1.317	0.261	-0.188	0.561	1.317	-0.59	0.532	0.495	-0.247	0.149	-0.182	0.301	-0.342	0.515	1.622	-4.534	0.229	0.933	1.903	0.084	1.22	1.075	0.298	0.508	0.338	0.303	2.047	0.215	0.631	0.307	0.41	0.081	0.695	0.339	0.71	0.356	1.869	1.149	2.968	0.577	4.259	0.58	0.879	2.086	0.898	0.445	1.527	0.576	-0.232	0.179	1.28	0.5	-0.52	0.347	0.469	0.296	0.448	0.965	0.609	0.547	0.733	0.316	1.38	0.371	0.565	0.54	0.555	-0.156	0.292	0.478	0.686	0.547	0.945	0.563	0.449	-1.094	-0.212	0.526	0.426	0.968	0.429	0.757	0.797	1.763	0.733	1.458	0.335	0.52	0.428	0.706	-3.024	0.566	0.67	0.293	1.054	1.027	-0.159	1.952	0.257	0.496	0.343	-1.065	-0.529	0.45	0.411	-0.627	0.405	0.197	0.585	0.267	0.284	0.491	-0.282	0.392	0.523	0.446	1.176	0.121	0.125	0.804	0.298	0.461	0.687	0.394	0.359	0.655	0.493	0.639	0.442	0.487	0.444	0.517	0.558	0.814	0.318	0.437	0.451	-0.479	-3.032	5.721	-1.028	-0.295	2.461	4.213	0.792	-0.423	0.225	0.842	-0.322	-0.792	0.309	1.529	0.586	0.675	0.781	-0.268	-0.455	0.266	0.422	0.267	0.523	-0.107
X48187	X46656	1.545	-0.783	0.255	0.341	1.351	0.517	0.085	0.085	0.118	1.067	-3.771	-1.029	-0.496	-0.028	0.563	-1.465	-1.362	1.287	1.412	0.453	-0.789	0.694	-0.799	0.072	0.993	0.202	0.057	-0.277	0.167	0.377	0.097	-0.504	0.761	0.164	-0.033	-1.302	0.239	0.011	1.946	0.443	1.28	-0.393	0.352	-0.783	-1.771	1.229	0.846	0.19	-0.708	0.062	-0.32	0.405	0.234	1.688	-0.821	0.088	0.077	-3.374	-0.708	-0.842	-0.154	-0.207	0.46	0.212	0.668	0.183	-0.236	1.122	-0.213	1.757	0.448	0.973	0.041	-0.011	3.225	-0.482	2.744	0.309	0.107	-0.036	-1.405	1.179	0.7	-0.953	-0.19	-0.111	0.305	2.209	-2.037	-0.394	-0.419	0.024	-0.96	-0.025	0.708	0.287	-0.086	-0.789	0.029	0.082	0.023	-0.181	0.472	0.448	-0.599	-0.076	-0.54	0.209	-0.215	0.145	0.826	0.03	-0.339	1.283	-0.223	0.112	-0.253	3.479	0.148	-0.248	-0.139	0.089	-0.119	1.476	0.099	0.19	-2.829	-0.165	-0.105	-0.158	0.033	-0.322	0.008	0.079	1.116	0.238	2.314	1.675	1.499	-0.577	0.535	1.673	1.1	-0.221	0.549	0.165	-0.129	-0.146	-1.219	1.092	0.37	-0.312	0.055	0.027	0.831	-0.081	-0.243	-2.407	0.249	0.461	-0.297	-0.71	1.511	0.309	1.137	-0.295	-0.409	0.008	0.012	-0.608	0.454	0.499	-0.021	-1.806	-0.186	0.262	-1.256	-0.015	-0.352	-0.141	-0.437	-1.307	1.135	-1.468	-2.002	0.571	-0.997	0.187	-0.329	1.066	-0.326	-0.107	0.072	-0.814	0.183	-0.098	-0.312	0.995	-0.338	0.256	1.248	-0.338	-0.113	-0.883	0.077	-0.967	2.007	0.397	0.02	-0.49	0.022	-0.582	0.067	0.419	0.077	-0.456	-0.172	0.273	0.092	1.301	-0.103	-0.805	-0.026	-0.681	4.614	-0.281	-1.579	0.155	-1.559	0.439	-0.059	-0.06	-0.52	1.547	-0.107	0.057	1.028	-1.579	-0.088	-1.673	-0.595	0.263	0.187	-0.344	-0.069	1.663	-0.334	-0.746	0.304	-0.193	0.113	-1.405	-0.985	1.03	-1.211	0.328	1.366	0.239	0.061	0.962	-0.409	0.929	-1.545	-0.656	-0.183	-2.232	0.397	0.562	-0.007	1.57	0.178	0.086	0.68	0.47	-0.156	-0.035	0.48	1.197	-0.327	-0.027	0.057	1.373	-0.034	1.78	-0.309	0.018	0.76	0.011	0.076	-0.583	-0.361	-0.155	0.997	0.171	-1.083	-0.342	-0.227	0.035	-0.953	-0.087	0.212	-2.32	-1.188	-0.339	-1.079	-4.679	0.637	0.224	0.446	0.15	0.382	0.52	-0.061	0.778	1.299	-0.558	-0.3	0.051	-0.059	0.078	-1.886	0.965	0.536	0.046	0.185	0.212	-0.164	1.192	-0.018	0.049	0.154	-0.501	0.34	0.141	-0.224	0.649	0.199	0.117	0.929	-1.862	0.076	0.535	0.012	0.001	0.172	-0.176	0.009	0.43	0.228	1.183	-0.37	-0.471	-0.152	-0.107	0.019	-0.148	-0.996	-0.097	-1.555	-0.835	0.675	-1.725	-0.637	-0.143	-0.051	1.075	1.076	0.032	0.934	-0.448	1.95	-0.331	-0.313	-0.357	0.079	0.151	-0.22	-0.008	-0.304	0.311	0.194
X48187	X46657	2.063	-0.372	-0.052	0.208	0.682	-1.384	0.26	1.585	0.188	-0.019	0.555	-2.704	-0.145	-0.001	-1.019	1.237	-0.587	0.668	2.46	-0.52	0.493	-0.532	0.43	1.995	1.251	-0.153	0.139	0.131	0.231	2.199	0.098	0.199	0.492	-0.035	-0.294	0.961	0.242	0.026	0.207	-0.984	0.695	0.289	-0.054	0.41	0.017	0.857	0.437	0.535	-0.549	0.141	0.259	0.063	0.379	0.675	2.526	0.04	0.374	1.054	0.619	0.914	-1.072	0.143	0.235	0.372	0.425	-0.74	-0.209	1.021	0.434	-0.521	0.087	0.011	-0.119	-0.584	-3.524	-2.697	-0.859	0.73	0.188	0.096	0.5	1.025	0.977	1.379	0.083	0.115	0.11	0.778	-0.933	-0.969	0.189	0.159	-0.929	0.113	0.05	0.397	0.128	0.103	0.076	-0.137	0.137	0.277	0.18	-0.097	-1.027	0.168	0.514	-0.964	-0.11	0.186	-0.314	-2.042	0.272	0.226	0.317	-0.002	-0.797	-0.834	0.286	0.319	-2.025	0.186	0.005	0.407	0.212	0.597	0.596	0.004	0.206	0.912	0.069	-0.296	0.03	0.162	-0.602	-0.533	-1.162	0.244	0.134	0.19	-1.471	1.192	0.767	0.312	-0.507	0.617	0.219	-0.462	0.545	0.719	-3.586	-0.415	0.176	0.172	0.668	-0.061	-0.364	-2.557	0.097	0.371	0.25	-0.277	2.511	-0.176	0.325	0.516	-0.252	0.006	0.449	1.205	0.398	0.555	0.087	1.215	-0.104	0.158	0.62	0.183	0.336	-0.014	0.967	-0.489	0.156	-2.469	-2.651	1.762	-0.104	0.158	1.52	0.169	0.526	0.197	0.029	0.721	0.257	0.278	0.381	0.551	0.621	-1.573	1.787	0.116	0.29	-0.142	0.101	-0.555	0.762	0.092	0.158	0.075	-0.152	0.878	0.193	0.527	0.239	0.314	-0.186	0.337	0.188	0.581	-0.706	-0.401	-0.247	1.399	-5.241	-0.279	-0.04	-1.315	0.163	0.468	-0.082	0.178	0.145	0.986	0.001	0.173	1.671	3.475	0.158	-1.397	0.486	0.383	-0.004	0.359	0.037	3.527	0.742	0.504	0.338	0.248	0.384	-0.787	0.24	0.465	1.096	3.768	-0.341	-0.838	0.705	0.553	-0.129	0.028	-0.46	0.328	0.009	-2.131	0.152	-1.583	-0.479	-1.176	-2.385	0.186	-0.888	0.882	0.594	-0.047	0.15	0.966	0.481	1.284	0.166	-0.763	0.193	2.519	0.649	0.286	0.352	0.173	-0.034	0.46	0.201	1.481	-0.043	0.1	-2.598	0.397	-0.909	0.073	0.805	-0.14	0.832	0.803	-0.019	0.689	-0.536	1.094	0.064	0.042	-0.277	0.416	0.339	-0.378	0.265	-0.375	0.137	0.997	1.294	0.412	0.191	0.21	2.68	-0.068	0.076	0.16	0.509	0.368	-0.514	0.387	0.128	0.172	-0.248	0.126	0.497	0.241	0.36	2.044	0.528	0.182	0.576	-1.19	-0.075	0.528	0.12	0.2	0.261	0.067	-0.291	-0.472	0.291	0.665	0.261	-0.051	1.115	0.643	-0.215	0.179	1.208	0.007	1.453	1.635	1.268	3.083	-0.173	-0.093	0.387	0.331	0.638	0.121	0.933	0.18	2.652	0.176	1.047	1.159	0.134	-0.313	0.067	0.211	-0.479	-0.032	-0.163
X48187	X46283	-1.21	-1.119	0.148	0.225	0.24	0.645	-0.215	1.388	-0.976	0.96	-0.107	0.718	0.417	-0.095	0.366	-1.423	0.981	0.572	0.791	-1.549	-0.623	-2.707	-1.841	0.195	-2.215	-0.041	0.193	0.143	0.294	1.452	0.195	0.412	1.029	0.022	0.527	-0.394	0.298	0.155	0.423	-2.034	0.913	-1.441	0.315	0.239	0.291	2.121	0.57	0.274	0.548	0.148	-0.094	0.234	0.623	1.977	0.757	0.193	-0.429	-3.512	1.403	0.586	-0.234	0.052	0.234	-0.172	-0.412	0.138	-0.634	1.012	0.075	-0.808	0.643	-1.326	0.12	0.03	2.196	0.121	-1.144	-0.226	0.199	-1.796	0.007	0.314	1.382	0.636	0.281	-0.112	-0.37	0.532	-1.61	-0.427	-0.016	0.147	1.973	0.162	0.859	-0.015	0.202	0.434	0.078	-0.314	0.169	0.213	0.508	0.299	2.514	0.004	0.509	0.519	-0.243	0.224	0.109	1.211	-1.139	0.637	0.341	-0.2	-0.135	-0.51	0.332	0.012	-0.999	0.187	-2.187	0.837	0.069	-0.133	-1.169	-0.099	0.143	-2.73	0.16	-0.258	-0.107	0.198	1.338	-0.641	0.085	0.204	1.135	0.024	-0.463	-0.524	0.511	0.324	0.62	1.199	0.181	-0.56	0.394	0.573	-0.016	-0.242	0.147	0.173	1.691	-0.161	1.552	0.173	-0.132	-0.066	0.694	3.443	2.161	0.101	2.518	0.818	-0.099	0.196	0.549	2.68	0.295	-0.001	0.103	2.823	0.019	0.035	-1.797	0.141	0.671	0.302	0.592	0.589	-0.168	-1.573	-0.742	-0.161	-0.694	-0.263	-0.631	0.308	1.134	0.148	0.237	0.764	0.505	0.152	0.107	-2.404	0.725	-0.391	1.294	0.053	0.305	0.727	0.067	0.101	1.034	-0.018	0.18	0.302	-0.322	0.12	0.035	0.438	0.273	0.447	-0.285	0.28	-0.11	-0.409	-0.85	0.937	0.57	0.54	0.163	-0.26	0.099	0.155	-0.86	0.597	0.075	0.141	-0.194	-0.056	-0.339	0.206	1.679	2.119	-0.142	-0.748	0.913	0.455	0.083	0.267	0.157	-0.547	0.613	0.547	0.424	0.175	0.004	0.227	0.467	0.478	0.549	-0.76	-0.565	-1.358	0.541	-0.775	0.704	0.247	0.458	2.277	-0.375	-1.026	0.862	-0.692	-0.139	1.245	0.299	0.207	-0.04	0.849	0.103	0.187	-0.523	1.067	0.462	0.853	0.175	0.669	0.109	1.078	0.336	0.599	0.732	0.187	0.129	0.81	0.473	0.291	0.724	0.21	0.934	-0.123	0.438	0.168	0.611	0.074	0.639	0.547	1.428	0.734	-1.504	0.067	0.031	-0.203	0.929	-2.086	0.5	0.803	-0.081	1.29	-0.263	0.393	1.354	0.094	-0.052	0.231	-0.025	0.509	0.261	0.187	0.187	0.354	-0.859	1.029	0.107	0.203	0.372	0.405	0.551	0.247	0.236	1.709	0.072	0.212	0.301	-0.25	-0.093	-0.48	-0.147	0.222	-0.231	0.247	1.151	0.117	0.218	1.184	-0.044	-0.073	-0.193	0.415	-0.074	0.136	-0.668	-0.223	0.405	0.376	0.535	-0.881	2.024	0.508	0.393	1.113	-1.27	0.097	1.771	0.037	1.966	-0.276	0.451	-0.151	0.204	0.141	0.117	-0.078	0.344	0.379	-0.165
X48187	X46640	-0.014	-0.768	0.101	0.294	-0.651	-0.672	0.338	1.132	-0.383	-0.171	-2.335	0.341	-0.761	0.204	-0.361	1.104	-1.843	0.264	0.043	-0.673	-1.832	0.643	-0.378	0.288	0.329	0.276	0.184	0.115	0.585	1.291	-0.155	0.613	0.482	-0.285	0.337	0.207	0.355	0.073	-0.588	-0.722	1.449	-0.119	-0.041	0.166	-0.108	0.348	0.913	0.402	-1.076	0.138	-0.371	0.076	0.621	0.616	0.947	0.205	0.704	-2.851	1.984	-1.22	-0.065	0.289	0.552	-0.347	0.708	-0.213	-0.002	-0.107	1.326	-2.485	-0.112	0.595	0.053	0.078	-0.934	0.196	0.356	-0.192	0.113	0.054	0.413	-0.735	-0.248	1.953	0.113	0.243	0.002	-0.62	-0.854	-1.108	0.404	0.159	0.263	0.173	1.803	0.248	0.137	0.673	0.192	0.341	-0.025	0.192	0.752	0.283	-0.225	0.182	0.088	-0.024	0.52	0.193	0.203	-0.69	0.739	-0.098	0.094	-0.24	0.159	-1.012	0.255	-0.103	-0.566	0.19	-0.855	0.958	-0.128	0.66	-1.093	-0.654	0.202	0.831	0.12	0.117	0.217	0.176	-0.621	-0.232	-0.141	0.625	0.849	-0.378	-2.782	1.008	-0.35	0.293	-0.542	1.087	0.077	0.114	-1.411	-2.028	-0.097	-0.275	0.191	0.186	0.692	-0.374	1.237	0.154	0.124	-0.51	0.09	-0.044	2.422	0.099	-0.832	-0.28	0.155	0.182	0.362	1.013	0.046	0.247	-0.261	0.086	-0.132	-0.605	1.25	0.206	0.119	-0.128	0.793	0.104	0.949	1.647	-1.732	1.322	-1.431	-0.031	1.695	-0.08	2.188	0.18	0.258	0.79	0.198	0.984	0.176	-2.101	0.943	-0.171	1.438	0.203	0.296	-0.178	0.199	1.049	2.041	0.327	0.103	0.413	0.185	0.979	-0.519	0.316	0.176	0.226	0.167	0.297	0.073	1.321	-0.392	-0.782	0.477	1.341	-7.936	-0.975	-0.687	-0.936	-0.05	-0.056	0.198	0.083	0.432	2.613	0.338	0.011	0.956	1.606	0.013	0.232	1.428	0.469	0.084	0.392	-0.863	2.576	0.742	0.794	0.221	0.288	-0.365	0.349	-0.01	0.068	0.464	3.065	-0.527	2.489	0.675	-1.908	-0.477	0.566	-0.056	0.734	0.209	-2.956	0.089	0.21	0.522	-3.763	-0.098	0.156	-0.145	-0.323	0.369	0.103	-0.996	-0.119	0.316	0.144	0.13	-0.039	0.169	1.885	0.7	0.915	1.27	0.189	0.182	-0.204	0.494	0.75	1.011	0.197	-0.707	0.343	-0.583	0.204	1.129	0.058	0.536	1.169	-1.649	1.025	-1.86	6.383	0.654	0.467	0.669	0.786	0.5	-0.983	0.176	0.264	0.142	1.195	1.049	0.235	0.326	0.235	-1.43	-0.021	0.607	0.05	0.945	0.486	-0.088	1.066	0.16	0.185	0.348	-0.204	-0.412	0.192	0.296	1.627	0.321	0.174	0.499	0.617	-0.126	0.664	0.183	0.216	0.427	0.578	1.032	0.526	0.281	0.76	0.92	0.399	1.162	-0.533	0.108	0.156	0.004	1.321	-0.462	1.854	-0.908	3.778	3.307	0.816	0.224	1.076	0.93	0.183	1.437	0.572	3.114	-0.774	0.599	1.417	0.141	-0.317	0.27	0.215	0.103	-0.516	0.511
X48187	X46266	1.792	-0.782	0.055	0.121	1.006	-1.371	0.212	1.407	-0.799	0.089	-1.75	-3.884	-0.654	-0.025	-0.213	-0.02	-1.039	-1.49	1.843	0.209	0.023	0.266	-0.022	-0.349	1.195	0.177	0.122	-0.174	0.768	1.797	-0.166	0.373	0.161	-0.185	-0.19	1.139	0.128	-0.674	0.973	-1.599	-0.13	-0.051	0.422	0.416	0.123	0.021	0.538	0.597	-0.334	0.122	0.361	0.337	0.436	0.019	4.476	-0.187	0.076	4.476	0.91	0.708	-0.098	0.339	0.559	0.406	0.466	-0.52	-0.147	0.776	0.856	0.742	-0.067	-0.059	0.15	0.022	-4.644	-0.068	0.45	0.114	0.166	0.304	0.22	0.428	0.326	1.521	0.113	0.296	0.254	1.493	-1.089	-0.325	0.256	0.151	-0.133	0.126	0.642	0.38	0.147	0.515	0.104	-0.089	0.074	0.272	-0.164	0.182	-0.034	0.161	0.824	-0.342	0.115	0.055	-0.66	-0.062	0.574	0.581	0.235	-0.032	-1.112	-0.482	0.266	0.241	-0.101	0.165	-0.607	1.39	0.219	0.622	-0.844	-0.073	0.178	0.216	0.062	-0.489	0.041	0.155	-0.765	-0.538	-2.199	1.482	0.85	0.119	-0.882	1.636	0.727	0.318	-0.743	0.265	0.218	-0.251	0.09	0.289	-2.082	-0.07	0.159	0.109	0.601	-0.254	0.925	-3.302	0.108	0.438	0.144	-1.95	1.825	-0.11	1.008	0.555	-1.491	0.02	0.355	-0.07	0.383	0.238	-0.019	1.376	0.234	-0.396	0.858	0.171	-0.093	0.068	0.899	0.244	1.139	-3.313	-1.27	3.408	-0.008	0.072	1.298	0.557	-0.168	0.18	0.202	0.504	0.197	0.405	-0.028	-2.617	0.879	-1.098	1.8	0.081	0.288	-0.85	0.133	-0.887	0.026	0.239	0.191	-0.029	0.289	0.611	0.204	0.578	0.137	0.479	-0.216	0.023	-0.018	2.144	-0.632	-0.212	-0.7	1.308	-1.979	-1.282	0.018	-0.905	1.19	0.475	0.092	0.156	0.24	2.392	-0.44	0.152	1.53	0.934	0.187	-1.541	0.5	0.461	0.224	0.442	-0.182	0.297	0.258	0.41	-0.322	0.265	0.377	0.115	-0.069	-0.28	0.932	3.658	-0.79	-0.361	0.588	-1.499	0.587	0.531	-0.021	-0.355	0.083	-5.495	0.459	-0.187	0.184	-0.393	-1.46	0.156	-1.205	0.264	0.621	0.02	-0.592	0.877	0.22	0.579	-0.06	-0.649	0.182	2.44	0.648	0.396	1.106	0.146	0.112	0.694	0.478	1.4	0.28	0.106	-1.001	0.076	-0.003	0.159	1.119	0.072	0.973	0.147	-0.77	0.482	0.219	3.485	0.753	-0.463	-0.209	-0.164	0.411	0.582	0.252	-0.251	0.968	1.801	-0.058	0.13	0.059	0.208	0.138	0.4	-0.405	0.152	0.848	0.401	-0.588	0.587	0.152	0.176	0.153	0.2	0.15	0.002	-0.018	1.996	0.59	0.187	0.642	-2.647	-0.033	0.711	0.04	0.184	0.319	-0.309	-0.123	0.278	0.212	0.835	0.303	0.531	1.082	0.652	0.131	-0.006	0.061	-1.266	-3.54	3.54	0.066	1.001	-0.539	0.274	0.132	1.352	0.64	0.114	1.321	0.149	1.773	0.818	1.004	0.068	0.157	-0.101	-0.275	-0.114	0.109	0.891	0.64
X48187	X46977	0.436	0.112	-0.578	0.286	-0.155	1.272	0.08	0.104	0.03	0.682	0.043	-0.059	0.085	0.133	-0.204	0.81	0.004	-0.714	-1.422	0.379	0.186	-0.345	0.293	-1.523	0.065	0.155	0.12	0.07	-0.112	0.434	0.059	0.306	1.046	0.28	0.232	-0.425	0.088	0.127	0.458	-1.415	0.214	-0.281	0.192	0.084	-0.718	-0.382	0.584	0.377	-0.168	0.108	0.536	0.147	0.044	2.411	-0.97	0.123	0.59	-0.976	0.396	0.764	-0.267	0.101	0.376	0.321	0.505	0.118	-0.12	0.066	-0.285	1.999	0.172	-4.985	0.137	-0.024	0.779	0.09	1.293	0.003	0.122	0.304	0.232	0.293	-0.955	-0.17	0.124	-0.018	0.183	0.031	0.353	-0.284	0.129	0.077	-0.184	0.128	-0.477	0.428	-0.879	0.438	0.08	0.316	0.099	0.182	0.009	0.159	1.169	0.106	0.139	0.395	-1.475	0.148	0.578	6.512	0.259	0.762	0.117	0.227	-2.737	0.213	0.614	0.264	-0.042	-0.036	-0.161	2.484	-0.104	0.069	-1.11	-0.141	0.09	1.044	0.122	0.113	0.239	0.043	-0.209	0.22	0.449	0.619	-0.075	1.244	0.107	2.097	0.532	0.331	0.198	0.209	0.143	0.125	2.3	0.891	1.814	0.207	0.122	0.116	0.691	-0.22	0.214	0.129	0.062	0.361	0.435	-0.396	-8.677	0.112	1.9	0.519	0.314	0.084	0.157	0.123	0.191	0.397	0.161	-0.361	0.084	-0.478	0.316	0.085	0.636	0.185	-0.012	-0.209	-0.257	-1.918	0.564	3.486	0.195	0.102	-1.303	-1.478	-0.581	0.045	0.172	0.473	0.308	0.734	-0.675	-2.549	0.025	-0.525	0.623	0.04	0.181	-1.726	0.097	-0.793	2.53	-0.119	0.171	0.035	0.051	-3.761	-2.099	0.217	0.219	0.319	-0.524	0.254	0.007	0.088	-0.36	0.063	0.435	1.384	-3.3	0.007	0.135	0.333	1.531	-0.019	0.081	0.123	0.512	0.959	0.209	0.125	0.822	-0.042	-0.189	-0.718	-0.014	0.155	0.038	0.063	0.074	-0.353	-0.027	-0.214	0.306	-0.073	0.626	0.006	-0.317	-0.075	-0.532	-2.537	-0.937	-0.848	0.282	-2.645	0.31	-0.22	-0.802	1.038	-0.149	-3.101	-0.096	0.951	0.097	2.042	0.379	0.158	0.07	0.257	-0.292	0.128	0.116	0.754	0.403	0.574	0.117	0.673	0.049	0.458	-0.241	0.083	-0.477	0.037	0.186	0.574	0.082	0.149	0.417	-0.015	0.298	-0.037	0.067	0.092	0.911	0.109	0.055	0.106	-1.844	0.328	2.715	13.109	0.468	0.0	-0.054	-1.096	0.373	0.54	-0.072	0.973	0.346	0.047	1.549	-0.049	0.2	0.149	0.252	0.769	-0.047	0.119	0.456	0.355	-0.6	0.8	0.126	0.051	0.256	0.364	0.394	0.183	0.349	0.777	-0.502	0.057	1.129	0.195	-0.237	-0.302	0.12	0.134	0.465	0.095	0.778	0.188	-0.078	0.93	0.077	-0.118	-0.282	0.728	0.122	0.02	-0.17	0.747	-0.066	-0.782	0.196	-0.153	-0.552	0.709	-0.093	1.146	-0.239	0.117	0.181	0.502	-0.024	0.18	-0.141	-0.158	0.155	0.144	-0.036	0.051	0.112	0.773	0.057
X48187	X47800	-1.613	-0.781	-0.174	0.351	-2.417	0.132	-0.207	-1.81	-0.563	1.105	-0.047	0.083	-0.01	-0.232	-0.531	-2.13	0.228	-0.54	-2.035	0.259	-0.984	-1.012	0.089	-1.367	-1.305	0.207	-0.04	0.012	0.073	2.18	-0.068	-0.16	0.021	0.606	-0.214	-1.771	0.099	-0.031	0.196	0.125	-0.199	-0.158	-0.02	0.088	0.039	-0.049	-0.522	-0.081	0.036	0.018	0.271	-0.126	0.034	-0.564	3.783	-0.031	-0.12	-0.262	1.004	-0.525	-0.059	-0.007	0.338	0.035	0.654	0.014	-0.489	0.244	0.02	2.256	0.917	-1.733	0.03	-0.004	6.643	-0.445	-0.323	-0.149	0.154	-1.03	-1.075	1.521	-1.713	-1.111	-0.063	-0.524	-0.479	-0.382	-2.708	-0.429	-0.109	-0.0	-1.017	0.009	-0.897	0.016	0.074	-1.085	0.002	0.121	0.002	-0.025	0.158	0.027	-0.507	-0.157	-0.021	-0.925	-0.607	-0.363	2.582	-2.149	-0.015	0.592	-0.157	-0.255	-0.505	-0.237	0.197	0.132	-0.096	-0.22	-0.177	2.902	-0.413	1.15	-2.562	0.286	-0.035	-0.235	0.03	-0.08	0.228	0.146	0.19	-0.284	1.075	0.451	-0.294	0.191	0.469	2.048	0.478	0.127	0.662	0.095	-0.091	-0.136	2.398	1.005	0.387	0.008	0.01	0.001	0.414	-0.252	-0.145	0.807	-0.1	0.294	0.88	5.102	1.657	-0.09	0.245	0.693	-0.478	-0.026	0.128	0.887	0.855	0.24	0.03	0.238	-0.046	-0.69	-0.708	-0.09	0.482	0.114	0.126	0.248	1.192	0.223	-0.683	2.278	-0.187	0.006	-0.059	1.125	-1.968	-0.01	0.167	-0.647	0.611	0.431	0.15	-0.929	-0.127	-0.573	-0.213	-0.432	-0.137	-0.342	-0.036	-0.472	-0.812	-0.269	0.215	-0.283	-0.024	1.707	-0.351	-0.619	0.042	0.247	0.013	0.06	0.013	-2.777	-0.379	-0.077	0.162	-2.586	1.404	-0.804	0.068	-0.002	-1.482	-0.293	0.139	0.038	-0.13	-0.968	0.34	0.063	1.004	-0.633	0.0	-0.093	-0.158	0.111	-0.417	0.114	-0.071	0.158	-0.082	-0.091	-0.013	-0.149	-0.016	-0.003	-0.71	0.113	0.12	-2.512	-0.653	-0.703	0.19	-0.849	0.43	-0.33	-0.02	1.056	-0.351	-1.203	0.392	1.114	0.192	0.833	-0.015	0.093	0.228	0.688	-0.572	0.009	-0.39	1.85	0.333	1.185	0.0	-2.386	-0.114	1.461	-0.315	0.247	1.351	0.003	0.071	0.6	-0.374	-1.479	0.33	-0.214	1.489	-0.173	-0.168	-0.026	1.088	-0.002	-0.224	-0.45	-1.16	-0.348	-0.162	5.994	0.309	-0.017	0.11	1.367	0.516	0.983	-0.218	0.584	-1.5	-0.187	0.067	-0.027	-0.139	-0.089	1.164	1.156	0.156	0.006	0.482	0.37	-0.616	0.663	0.027	-0.004	-0.213	0.473	0.334	0.093	0.461	0.379	0.08	0.072	0.472	0.634	-0.265	-0.521	0.003	-0.036	0.647	0.039	-0.127	0.106	-0.312	0.877	-0.656	-0.752	-2.334	0.587	-0.004	-0.066	0.746	1.361	-1.721	0.208	1.193	-2.112	0.474	-0.059	0.104	0.65	-0.682	-0.005	-0.452	0.621	-2.146	-0.128	-0.976	-0.632	0.045	0.176	-0.27	-0.152	0.122	0.229	-1.675
X48187	X46666	0.127	0.322	0.275	-0.017	-0.0	2.761	-0.338	-0.006	0.336	1.177	-0.091	0.86	-0.066	0.086	0.36	0.149	-0.079	0.233	-1.212	0.284	-0.686	-0.651	-0.16	0.752	-7.071	-0.312	-0.021	-0.045	-0.478	0.994	-0.063	-0.138	2.326	0.143	0.022	-2.312	0.084	-0.005	0.007	0.191	-0.196	0.547	-0.036	-0.041	-1.409	-1.062	0.058	0.212	-0.315	0.053	-0.319	-0.121	-0.218	-0.168	1.505	0.05	1.422	0.307	-0.531	-0.936	-0.249	-0.444	0.701	0.222	0.451	0.172	0.031	-0.602	0.162	-1.992	0.343	1.073	0.1	0.028	3.343	0.454	-0.083	-0.64	0.004	-0.104	0.242	0.917	1.058	0.444	0.124	-0.167	0.278	0.04	0.623	-0.324	-0.101	0.021	-1.333	0.054	-0.543	0.113	0.034	-0.877	0.029	-0.323	0.025	-0.068	0.451	0.336	-0.267	-0.087	0.587	0.147	-0.058	0.139	0.231	-2.053	-0.128	-0.112	-0.06	0.308	0.224	0.854	-0.128	0.166	-0.764	-0.178	-0.7	0.874	-0.127	1.131	-1.135	0.653	-0.122	1.246	-0.062	0.553	-0.05	0.126	0.653	0.114	-0.01	-0.526	0.185	-0.4	0.279	1.413	0.576	0.162	1.206	-0.072	-0.142	0.066	-1.35	1.205	0.332	0.795	0.046	0.025	0.915	-0.153	-0.555	0.236	-0.006	-0.508	0.105	3.768	1.542	0.198	1.255	0.631	0.63	0.023	-0.117	-0.148	-0.325	-0.6	0.115	-0.009	0.058	-0.103	0.896	-0.021	0.392	0.328	-0.776	-0.732	0.909	0.577	2.056	0.939	-0.103	-0.159	-0.04	0.845	-0.347	-0.07	0.211	0.69	-0.321	0.387	-0.113	-1.465	-2.004	-1.373	0.044	-0.071	0.16	1.443	-0.027	-0.586	-1.612	-0.317	0.163	0.284	0.032	0.973	0.423	-0.544	0.221	0.447	-0.42	-0.123	0.072	-0.841	-0.116	-0.491	0.454	-1.134	7.081	-0.247	-0.017	0.714	-1.723	-0.193	-0.004	0.042	-0.214	0.517	0.39	-0.105	0.173	-0.98	0.03	-0.203	0.429	0.049	-0.5	0.218	0.066	-0.286	-0.172	-0.341	-0.279	-0.219	0.448	-1.182	-0.193	0.992	0.463	-0.919	-0.48	1.1	0.067	0.601	0.23	0.067	-1.052	0.698	-0.209	3.253	-0.292	-1.578	-1.433	1.738	0.535	0.077	0.178	0.475	-1.218	0.071	-0.37	1.322	0.023	-4.045	0.056	0.537	-0.039	0.424	-0.195	0.004	1.306	0.026	0.104	-1.739	0.182	-0.363	0.57	-0.135	-1.772	-0.142	-0.052	-0.01	1.162	0.485	-0.106	-0.905	-1.667	-1.016	-1.197	-5.125	-0.036	-0.967	0.453	-1.95	0.417	-0.086	-0.193	1.247	0.045	-0.891	1.562	0.168	0.019	0.159	0.434	0.109	-1.482	-0.001	0.502	0.31	-0.176	0.637	0.035	-0.037	-0.388	0.342	0.07	0.129	0.011	0.156	-0.5	0.095	0.878	0.838	-0.183	-0.592	0.014	0.032	0.84	-0.185	0.143	-1.324	-0.002	0.933	-0.114	-0.527	-0.37	-1.119	-0.037	0.263	-0.564	1.065	8.173	-1.347	-0.177	0.152	-0.649	0.561	-0.106	0.304	-0.445	0.018	-0.368	0.549	-0.391	-0.616	-0.827	-0.194	0.048	-0.03	-0.094	-0.163	0.357	0.084	-0.323
X48187	X47802	2.3	-0.41	0.11	0.242	1.265	-0.937	0.001	1.11	-0.058	0.266	-0.675	-1.31	-0.436	0.139	-0.197	-0.352	1.733	-0.194	0.635	-0.249	-0.642	-1.335	0.099	-4.748	0.621	0.251	0.194	-0.038	0.399	1.097	-0.009	0.348	-0.279	-0.613	-0.279	0.095	0.311	0.072	0.287	-1.421	0.59	0.086	0.102	-0.181	0.202	1.097	0.788	-0.719	-1.31	0.121	0.155	0.109	0.559	-1.368	3.933	-0.005	0.689	-3.894	0.966	0.292	0.126	0.039	0.58	-0.127	0.129	-0.321	-0.095	0.651	0.452	0.24	0.326	0.07	0.031	0.177	-1.402	0.184	0.526	0.097	0.196	-0.436	-0.253	-1.415	2.154	0.969	0.292	0.16	-0.147	0.736	-0.147	-0.118	-0.071	-0.189	-1.28	0.185	0.73	0.734	-0.011	1.46	0.187	-0.44	-0.038	0.271	-0.099	0.301	2.643	0.203	-0.414	-0.479	0.629	0.137	1.268	-0.401	0.184	-0.192	-0.205	-0.593	-0.711	-0.201	-0.027	0.281	-0.499	0.191	-0.017	1.096	-0.075	0.053	0.48	-0.043	-0.164	0.695	-0.017	0.255	-0.043	0.142	0.643	-0.246	-1.487	1.187	0.086	0.199	-0.87	-0.814	0.115	0.207	-0.531	0.661	0.221	0.082	0.349	-0.119	-0.172	-0.182	0.19	0.185	0.866	-0.643	-0.188	-2.478	0.083	0.573	0.219	0.591	2.25	0.272	0.531	-0.262	0.095	0.181	0.206	0.853	0.097	0.174	-0.286	0.268	0.046	0.127	1.438	0.118	-0.053	0.372	0.63	-0.045	0.676	2.001	-1.378	-1.521	-0.734	0.253	-0.009	-0.184	1.69	0.205	0.221	0.573	0.132	0.609	0.394	-0.193	0.366	0.022	1.639	-0.115	0.134	-0.667	0.195	0.132	0.829	0.157	0.217	0.296	-0.06	-0.197	-0.944	0.356	-0.131	-0.095	-0.229	0.055	-0.002	0.141	-0.142	-0.694	0.371	1.961	-6.095	-0.273	-0.274	-0.771	2.009	0.387	0.191	-0.003	0.592	0.585	-0.038	0.166	1.534	-2.881	0.158	-1.633	1.304	0.119	0.329	0.509	0.042	1.937	0.7	0.242	-0.205	0.242	0.687	0.085	0.912	-0.544	0.94	2.436	-1.714	-0.452	0.688	-2.059	0.527	0.825	-1.569	0.891	0.175	-2.86	0.899	-0.1	0.144	-2.21	0.257	0.172	0.267	0.074	0.079	-0.161	1.05	0.955	0.204	1.008	-0.144	-0.087	0.193	2.041	0.952	0.891	0.646	-0.054	0.281	-0.995	-0.192	0.325	1.486	0.241	-0.489	0.438	-0.768	0.194	0.028	0.159	0.957	0.708	-2.748	1.452	-1.969	12.509	0.469	-0.426	0.944	0.463	0.486	-0.506	-0.009	0.964	1.939	1.319	-0.091	0.22	0.309	0.145	-0.883	0.051	0.948	-0.052	0.287	0.522	-0.765	0.721	0.091	0.123	-0.541	0.305	0.323	0.386	0.191	1.814	0.324	0.092	0.159	-0.493	0.005	0.796	-0.082	0.227	-0.051	0.504	1.579	0.149	0.273	1.007	0.531	0.512	0.574	0.124	0.168	0.254	-0.241	0.579	-2.986	1.908	1.09	1.242	3.13	-0.271	0.241	0.565	0.928	0.183	2.188	0.631	2.871	1.263	1.064	1.745	0.077	0.148	0.043	0.231	-0.189	0.528	0.424
X48187	X47013	1.784	0.06	-0.21	0.281	1.44	0.179	0.107	0.898	-0.312	0.754	1.732	-2.63	-0.206	0.084	0.094	-0.335	0.731	-0.444	1.84	1.312	-0.408	-0.097	-0.25	-4.538	0.832	0.193	0.115	0.192	0.504	1.151	0.102	0.402	-1.415	0.459	0.027	0.687	0.245	-0.009	1.198	-0.841	-2.06	0.123	0.076	0.276	-0.07	-0.043	0.365	0.232	0.171	-0.113	0.541	0.259	0.115	-2.539	4.165	-0.18	-0.226	4.165	-0.252	1.531	0.112	0.281	-1.598	0.425	-0.341	0.011	-0.167	1.047	-0.566	-3.178	-0.526	-0.759	0.124	-0.195	-7.961	0.218	-2.158	0.578	0.145	0.296	0.195	0.653	1.914	0.833	0.169	0.004	0.168	1.03	-0.047	-0.061	-0.066	0.113	1.787	0.129	-0.289	1.0	0.163	-0.662	0.106	0.009	0.123	0.27	-0.103	0.132	1.86	0.164	0.797	-0.16	-0.022	-0.014	-0.1	-0.133	0.025	0.074	0.268	0.343	-1.205	0.355	0.583	0.128	0.124	0.151	-0.616	2.276	0.036	0.174	0.355	-0.128	0.152	0.104	0.108	-0.286	0.156	0.065	0.127	-0.251	1.004	0.995	0.668	0.449	0.186	1.092	0.354	0.329	-0.325	0.121	0.166	-0.075	-0.257	0.349	1.673	-0.597	0.124	0.131	0.709	-0.009	0.593	-1.997	0.206	0.307	-0.256	-0.683	1.041	-0.032	1.751	0.222	0.033	0.107	0.22	0.303	-0.025	0.368	0.115	1.178	0.178	-0.121	0.253	0.125	0.309	0.201	0.689	-0.041	-0.302	-1.178	0.599	3.174	0.116	-0.026	-0.916	0.648	-0.53	0.145	0.028	0.242	-0.405	-0.027	-0.598	-0.006	0.915	-0.601	1.192	0.144	0.307	-1.567	0.126	-1.149	0.015	0.054	0.159	-0.135	0.16	0.64	0.004	0.608	0.041	0.343	-0.435	0.228	0.111	2.007	-0.531	-0.365	-0.297	1.256	-7.856	-0.078	0.332	0.98	0.274	0.222	-0.174	-0.133	0.424	1.172	-0.843	0.159	1.581	0.892	0.166	-1.306	0.859	0.286	-0.05	0.275	-0.588	2.663	-0.38	0.216	-0.552	0.031	0.944	-2.217	0.075	0.047	0.215	-0.02	0.071	-0.628	0.48	3.994	0.326	0.12	1.983	-1.936	-0.083	-2.89	0.326	-2.009	-1.578	2.42	0.583	0.149	-0.572	0.116	0.376	0.14	-1.485	0.676	0.44	0.277	0.129	0.18	0.172	1.619	0.147	-0.114	1.069	0.089	0.068	0.616	0.07	0.702	-0.519	-0.094	0.092	0.09	0.239	0.159	1.769	0.168	0.989	0.538	-0.792	-0.59	1.962	2.558	0.141	-0.831	-0.961	-4.038	0.419	1.109	0.252	0.795	0.931	1.47	0.663	0.381	-0.301	0.124	3.054	0.451	-0.409	0.131	0.57	0.007	-0.044	-0.34	0.13	0.154	0.267	0.571	0.536	-1.268	0.363	1.871	0.312	0.165	1.023	-1.934	-0.012	0.736	0.131	0.069	-0.799	-0.118	-1.088	-1.09	0.026	-0.222	-0.298	0.079	1.28	0.973	-0.059	0.08	0.285	-1.996	-2.577	3.72	1.401	-0.463	0.306	-0.499	0.001	1.654	-0.13	0.128	-0.804	-0.92	0.916	2.106	0.866	1.194	0.148	0.193	-0.025	0.13	-0.083	0.75	0.166
X48187	X46673	0.548	-0.874	-1.429	0.05	-0.064	0.053	-0.447	0.203	0.28	0.419	0.04	0.665	-0.18	0.042	0.074	0.635	-0.506	-0.246	0.895	-0.231	-1.099	0.008	0.215	-0.959	0.342	0.05	0.028	-0.096	0.449	0.849	-0.092	-0.209	-0.016	0.024	-0.073	0.118	0.074	0.067	1.006	0.214	0.083	-0.041	0.083	-3.424	-1.848	0.056	0.826	0.133	-1.252	0.069	-0.06	0.042	0.337	0.106	-3.148	0.036	0.245	-0.066	0.434	2.797	0.104	-1.832	-1.58	-1.119	0.283	-0.251	0.094	0.981	0.67	-1.228	0.022	0.558	-0.027	-0.267	1.073	-0.119	-0.102	0.045	0.065	0.241	-1.362	0.781	0.311	0.448	-0.111	-0.482	0.023	0.377	0.208	1.138	0.101	0.044	-1.002	0.05	-0.34	0.272	0.044	0.777	0.039	0.052	0.048	0.131	0.235	-0.033	1.276	-0.575	-0.074	-0.104	0.452	0.077	0.2	-2.147	-0.208	0.223	0.259	0.024	0.088	0.078	0.19	0.157	0.196	0.016	1.198	0.799	-0.097	-0.284	0.078	0.093	0.164	0.747	0.053	-0.099	-0.537	0.06	0.628	0.023	-0.66	0.907	0.4	0.039	0.077	1.311	0.506	-0.426	0.344	0.593	0.196	0.047	-0.631	0.328	0.101	-0.05	0.057	0.046	-0.267	0.38	-0.351	-0.975	0.081	0.342	0.238	-1.99	2.527	0.011	-0.872	0.188	-0.058	0.052	0.073	0.713	0.222	-0.0	0.089	0.209	-0.027	-0.062	0.169	0.11	0.405	0.168	0.347	0.032	0.945	4.588	-0.822	1.246	0.033	0.026	-0.749	0.658	-1.768	0.063	0.255	0.349	-1.332	-1.996	0.23	-0.346	0.651	-1.336	1.125	0.043	0.16	0.194	-0.003	-0.434	-0.204	0.124	0.006	0.067	-0.115	0.575	-0.02	0.352	-0.859	0.787	-0.217	-0.057	0.039	0.656	-0.418	-0.358	0.041	1.345	0.706	-0.08	-0.093	0.435	0.281	-0.488	0.071	0.035	-0.096	0.781	0.204	0.057	0.802	0.099	-0.031	-1.334	-0.523	0.409	0.098	0.035	0.026	-0.41	0.319	-0.552	0.177	0.004	0.214	-0.139	0.481	0.39	0.166	-2.843	-0.643	-0.826	0.373	-0.218	0.783	0.611	0.035	0.08	-0.187	-1.768	-0.234	0.318	0.114	1.315	0.053	0.062	0.49	0.549	-0.183	0.056	0.737	1.025	-0.346	0.638	0.011	0.072	0.146	0.841	-0.267	0.39	-2.2	0.044	0.021	-0.299	0.268	-0.032	0.863	-0.077	5.962	-0.161	-0.434	0.041	0.128	0.051	0.418	-3.394	-1.46	1.109	-0.939	-2.391	0.137	-0.844	0.311	-0.255	0.367	0.412	0.074	1.222	0.523	0.424	-3.017	0.446	0.034	0.092	0.793	0.632	-0.847	0.048	0.842	-0.001	-0.385	1.144	0.048	0.112	0.263	-0.068	0.488	0.271	-0.36	2.019	0.042	0.089	0.743	-0.691	-0.18	0.085	0.039	0.17	0.495	0.234	0.355	0.021	0.021	-1.957	-0.036	0.027	0.788	-0.531	0.034	0.028	-0.157	0.427	2.079	-1.213	0.519	0.834	-1.24	-1.712	0.033	0.911	-0.036	0.008	1.196	0.23	1.039	0.142	0.349	1.496	0.126	0.025	0.313	-0.028	0.118	0.312	-0.032
X48187	X47804	1.766	-0.614	-0.196	0.226	1.467	-0.402	0.098	1.269	0.078	0.293	-1.137	0.534	-0.218	0.084	-1.133	0.347	1.522	-0.59	0.881	-0.448	-0.834	-1.038	-0.056	-1.559	0.162	0.239	0.113	-0.075	0.415	0.974	-0.129	0.523	0.073	-0.291	0.017	-0.589	0.011	0.071	0.868	-1.837	0.904	0.714	0.219	-0.17	-0.289	0.455	0.976	0.571	-1.015	0.025	-0.05	0.131	0.428	-0.582	-1.135	0.001	0.847	-7.213	1.039	-0.331	0.002	-0.125	0.915	-0.314	0.093	-0.593	-0.278	0.602	0.807	-1.144	0.306	0.637	0.096	0.107	-1.879	-0.011	0.997	-0.356	0.162	-0.678	0.01	-0.822	2.616	0.637	0.11	0.008	-0.04	0.126	-0.69	-0.563	-0.229	0.001	-1.619	0.147	0.401	0.84	0.104	2.186	0.137	-0.301	-0.378	0.253	-0.259	0.292	3.016	0.078	-0.247	0.147	0.5	0.169	1.175	-0.472	0.18	-0.22	-0.438	-0.882	-0.241	-0.863	0.023	0.374	-0.377	0.143	0.137	0.862	-0.051	-0.24	-0.453	-0.028	0.063	1.553	-0.058	0.346	-0.019	0.132	-0.055	-0.156	-0.896	1.314	0.331	-0.09	-1.971	0.543	-0.02	0.248	-0.466	0.945	0.177	0.15	0.691	-0.303	-0.938	-0.095	0.135	0.143	0.941	-0.35	0.199	-2.013	0.155	0.488	0.406	-0.224	2.322	0.233	0.504	-0.061	0.282	0.112	0.196	1.331	0.069	0.268	-0.133	0.311	-0.061	0.128	0.647	0.164	-0.06	0.455	0.365	-0.152	0.522	-1.031	-1.815	-2.062	-0.014	0.086	0.431	0.34	1.77	0.026	0.25	0.782	0.21	0.668	0.261	-0.9	1.021	-0.426	1.893	-0.221	-0.137	-1.32	0.152	0.317	1.0	0.135	0.161	0.266	-0.113	0.908	-2.144	0.303	-0.009	0.572	-0.149	0.136	0.054	0.723	-0.48	-0.698	0.486	1.726	-5.749	-1.04	-1.052	-0.315	0.796	0.212	0.14	0.055	0.172	0.857	0.199	0.143	1.651	-0.856	0.091	-1.39	0.098	-0.406	0.429	0.254	0.135	-0.542	0.28	0.176	0.242	0.278	0.648	0.269	0.195	0.614	1.1	0.877	-1.105	0.967	0.632	-3.31	0.095	1.214	-1.616	1.634	0.072	-2.353	0.098	0.335	0.547	-0.537	0.411	0.174	0.26	0.428	0.079	-0.038	1.107	0.358	0.246	0.789	-0.175	0.954	0.03	2.343	0.342	0.681	0.587	0.142	0.266	-0.685	-0.295	-0.398	1.239	0.137	-0.931	0.395	-0.829	0.049	0.399	0.141	0.603	0.937	-2.695	0.164	-1.202	9.557	0.654	0.358	1.168	0.161	0.542	-1.376	-0.169	0.816	0.394	1.16	-0.091	0.225	0.299	0.2	-1.552	-0.224	0.765	-0.069	0.156	0.215	-0.729	1.114	0.115	0.056	-0.54	0.41	0.585	0.24	-0.32	2.074	0.378	0.123	-0.501	0.497	-0.123	0.696	0.101	0.195	0.436	0.517	1.234	0.015	0.176	0.269	0.562	0.316	1.089	-0.224	0.135	0.229	-0.872	0.754	-0.958	1.003	0.336	2.677	2.457	0.516	0.137	-0.109	0.889	0.14	1.941	0.701	3.499	0.759	0.959	1.383	0.16	0.18	-0.246	0.187	0.076	0.33	0.57
X48187	X46681	2.176	0.178	-0.127	-0.157	1.617	-0.378	0.319	1.204	-0.271	-1.65	0.175	-1.776	0.086	0.149	0.797	-1.168	0.746	-0.362	2.217	0.321	1.031	0.213	0.161	-0.388	-0.115	0.221	0.139	0.196	0.204	0.173	-0.025	-0.102	-1.16	0.097	-0.374	-0.491	0.396	0.077	-0.2	-0.376	-0.142	-2.05	0.107	0.324	0.314	1.716	0.22	0.611	-0.542	0.147	0.385	0.419	0.409	2.154	0.835	0.156	-0.518	4.24	0.825	0.779	0.044	0.347	-1.304	0.286	-0.761	0.146	-0.328	0.078	-0.713	1.136	-0.48	-1.02	-0.029	0.107	-8.225	0.607	-0.173	0.315	0.111	-0.215	0.744	-0.95	2.767	-0.88	0.023	-0.039	-0.144	-0.449	0.59	0.874	0.313	0.129	2.258	-0.065	0.181	0.798	0.156	-1.067	0.13	-0.146	-0.062	0.149	-1.002	-0.07	3.325	0.172	-0.487	-0.996	-1.524	0.172	1.359	-1.204	1.15	0.106	0.307	-0.178	-0.354	-0.201	0.402	-0.204	-0.449	0.156	0.092	1.887	0.287	0.335	0.072	0.035	0.188	0.184	0.144	-0.17	0.202	0.091	-0.097	0.033	-1.17	-1.037	-0.176	0.294	-0.318	-0.45	0.356	0.092	-0.288	0.975	0.036	-0.789	2.294	0.836	0.91	-0.465	0.116	0.113	0.7	-0.23	-0.234	-2.671	0.095	0.213	0.421	2.3	2.065	0.094	-0.417	0.546	-1.16	0.081	0.535	0.49	-0.202	0.413	-0.212	-0.382	-0.046	-0.455	-3.303	0.168	0.078	-0.053	0.79	-0.269	-0.44	-0.589	-1.949	3.232	-0.652	-0.344	0.015	-0.649	1.747	0.17	-0.042	0.19	0.793	0.151	0.104	0.555	0.993	-0.115	0.907	0.14	0.284	-0.614	0.141	-0.112	1.703	0.026	-0.108	0.263	0.059	-0.473	-0.695	0.501	0.246	-0.117	-0.339	0.219	0.128	2.042	-0.43	-0.024	-1.255	0.905	-3.652	-0.384	0.002	-0.189	1.292	0.363	0.122	0.134	-0.137	0.847	-0.156	0.111	0.59	1.35	0.157	-1.815	1.242	0.341	0.239	0.448	0.061	-0.892	0.308	0.555	-0.169	0.284	0.437	0.321	-1.732	-0.37	-0.173	4.372	-0.273	-1.236	0.682	2.782	-0.163	0.025	-2.255	1.125	0.081	-1.022	0.296	-0.533	0.23	0.151	-0.251	-0.14	-0.484	0.844	1.253	0.001	0.798	-1.14	0.42	0.88	0.145	-2.004	0.158	2.108	0.013	0.491	0.495	0.14	-0.221	-0.524	0.546	0.598	-0.887	0.205	0.998	-0.391	-0.6	0.125	1.027	-0.061	0.973	0.071	0.923	0.527	0.952	3.0	-0.433	0.725	0.073	-1.895	0.489	-1.386	0.256	-0.413	-1.121	0.781	1.48	0.305	0.319	0.197	-0.407	-0.733	0.474	0.099	-0.738	-0.129	-0.466	0.681	0.13	-0.206	0.219	0.194	-0.004	0.172	0.218	1.904	0.184	0.168	-2.271	-2.2	0.241	0.047	0.037	0.194	-0.337	0.135	0.512	0.414	0.249	0.586	0.297	0.494	0.556	1.219	0.148	-0.001	1.234	0.747	1.693	0.903	0.224	3.772	-0.889	0.062	0.304	0.796	-0.233	0.137	1.036	0.026	3.048	1.924	0.538	-0.01	0.167	-0.462	0.229	0.22	0.582	0.114	0.329
X48187	X46511	-2.556	-0.364	-0.125	-0.067	-1.729	0.024	0.07	0.6	-0.235	0.573	-1.383	0.456	-0.173	0.033	0.334	-2.321	3.33	-1.159	0.492	-1.25	0.746	0.778	0.096	0.626	0.204	-0.228	0.081	0.148	-0.219	0.397	0.081	0.211	0.336	-0.03	0.716	-1.022	-0.336	0.066	0.651	0.326	0.64	-0.642	0.858	-0.773	-0.14	1.816	0.857	0.405	0.429	0.064	-0.106	-0.109	0.341	-0.062	-0.155	0.027	0.047	-0.836	0.528	0.886	-0.055	0.214	1.298	0.293	0.075	-0.006	-0.237	0.004	-0.829	-0.454	0.587	-0.094	0.095	-0.088	-2.183	-0.076	-0.39	0.25	-0.318	0.565	0.1	-1.169	-0.027	-0.281	0.168	0.042	-0.109	-1.655	1.393	-0.025	0.209	-0.001	-0.772	-0.132	-0.381	0.812	0.133	-1.105	0.018	-0.112	0.064	0.174	-0.473	-0.128	3.149	0.1	0.055	0.014	0.291	0.132	0.812	-2.439	0.598	0.101	0.189	0.081	0.048	-0.497	0.167	0.11	-0.17	0.098	-0.24	1.858	-0.166	-0.165	0.869	-0.13	0.098	0.1	0.078	0.084	0.194	0.126	0.405	-0.067	0.934	0.249	-0.496	0.268	-0.134	-0.691	0.212	0.148	1.7	-0.079	-0.096	-0.068	-0.304	1.131	0.078	-0.185	-0.11	0.068	0.083	-0.201	0.427	-3.519	0.064	0.184	0.601	-1.63	0.916	0.08	-0.757	0.343	-1.505	0.01	0.39	1.177	-0.069	0.368	0.095	-1.777	0.112	0.261	-1.362	0.103	-0.047	0.562	-0.875	-1.551	-1.293	-2.736	0.475	0.143	0.536	0.368	-1.156	-0.702	-1.185	0.114	-0.085	-1.034	0.38	-0.026	-0.079	-1.127	-0.391	-1.015	1.829	-0.197	0.244	0.035	0.044	-0.086	0.42	-0.298	0.148	0.48	0.059	0.003	-0.225	-0.129	-0.03	0.269	-0.656	0.275	0.049	0.3	-0.662	-0.295	0.266	0.582	-4.748	0.155	-0.035	-0.69	-0.247	0.721	0.066	0.091	-0.284	1.241	0.275	0.081	1.423	0.193	0.024	3.726	-0.98	0.33	0.166	0.16	0.119	0.68	-0.924	0.179	0.063	-0.029	-0.858	-0.307	-1.102	-0.06	-0.186	-1.642	0.741	4.405	0.692	-0.452	0.496	-0.323	-0.239	0.371	-0.155	-3.039	0.929	2.249	0.626	0.199	0.267	0.135	-0.315	-1.612	1.007	0.07	-1.86	0.222	0.495	0.921	0.086	1.643	0.063	0.914	-0.058	-0.367	1.484	0.072	-0.214	0.358	0.231	0.782	-0.309	0.002	0.511	-0.549	0.318	0.074	0.927	0.123	0.991	0.411	0.853	-0.107	-0.267	4.688	0.694	0.287	0.063	0.822	0.363	0.586	0.008	-0.684	-0.082	0.192	2.989	-0.275	-0.426	0.124	0.499	0.361	-0.167	0.085	1.383	0.609	0.457	1.219	0.075	-0.054	0.421	0.266	0.778	-0.117	0.384	1.381	0.097	-0.005	0.078	0.989	-0.169	0.065	-0.063	-0.031	-0.111	-0.183	2.044	-0.263	-0.688	1.109	-0.345	0.521	-0.579	0.701	0.021	0.242	0.387	0.683	3.57	-1.833	0.664	3.068	-0.38	-2.899	-0.356	1.218	0.871	0.073	0.325	-0.075	2.138	-1.585	-0.233	-0.332	0.127	0.078	0.347	-0.164	0.41	-0.114	-0.205
X48187	X46683	1.951	-1.331	-0.031	0.285	1.045	-1.535	0.295	1.681	0.044	-0.938	0.623	-3.15	-0.382	-0.382	-0.273	1.171	1.312	-0.883	2.174	-0.407	0.342	-0.772	0.261	0.618	1.219	-0.074	0.144	0.209	0.445	1.732	-0.059	0.401	0.151	-0.683	-0.426	0.303	0.344	-0.138	0.27	-1.701	0.512	-0.039	0.368	0.417	0.253	-0.377	1.077	0.534	-1.123	0.108	0.124	0.207	0.39	1.811	0.668	0.05	0.034	2.557	1.327	1.371	-0.247	0.178	0.102	0.397	0.256	-0.903	-0.362	1.051	-0.274	-0.419	0.335	0.664	0.038	-0.363	-4.001	0.359	-1.168	0.601	0.166	0.161	0.449	0.931	2.331	1.397	0.169	0.181	0.049	1.23	-1.517	0.174	0.145	0.202	-0.165	0.17	0.532	1.18	-0.02	-0.15	0.165	-0.359	-0.026	0.246	-0.015	-0.285	-1.393	0.176	0.572	-0.812	-0.438	0.098	-0.47	-1.462	-0.702	0.458	0.311	-0.203	-0.167	-0.398	0.222	0.359	-1.604	0.214	0.296	0.865	0.039	-0.259	0.435	-0.18	0.186	0.168	0.002	-0.27	0.218	0.217	-1.488	-0.646	-0.546	0.163	0.719	0.136	-0.344	1.407	0.839	0.278	-0.394	0.648	0.237	-0.241	-0.52	0.893	-0.881	-0.266	0.207	0.184	0.705	0.085	0.252	-1.205	0.171	0.566	-0.064	-2.679	2.183	0.039	0.783	0.205	-0.981	0.122	0.45	0.352	0.16	0.548	-0.159	2.036	0.057	-0.012	0.525	0.22	0.121	0.282	0.922	-0.552	0.593	-2.019	-2.014	1.143	-0.388	0.149	0.47	0.844	0.889	0.222	0.278	0.599	0.187	0.119	0.206	-0.598	1.072	-0.605	1.502	0.128	0.313	-0.398	0.197	-0.42	1.029	0.293	0.23	0.006	0.184	0.917	0.346	0.562	0.178	0.677	0.023	0.197	0.188	0.437	-0.672	-0.492	-0.826	0.802	-5.314	-0.905	-0.231	0.267	0.316	0.075	0.201	0.206	-0.371	0.001	0.257	0.169	1.752	0.506	-0.008	-0.909	-0.084	0.464	0.353	0.147	0.171	1.427	0.588	0.586	0.123	0.258	0.779	-0.61	-0.796	0.616	1.004	3.56	0.153	-0.282	0.701	2.057	0.289	0.719	-0.885	0.661	0.023	-3.37	0.629	-0.182	0.122	-1.132	-0.599	0.162	-0.683	0.643	-0.009	-0.106	-0.193	1.165	0.337	1.097	0.19	-0.106	0.117	2.126	0.749	0.357	1.243	0.204	0.148	0.562	0.173	0.933	0.608	0.252	0.356	0.664	-0.639	0.132	1.441	0.171	0.904	0.027	-0.13	0.744	-0.746	1.394	0.66	0.128	-0.718	0.336	0.464	0.115	0.208	0.392	1.522	1.183	0.129	0.424	-0.086	0.201	1.063	0.013	-0.479	-0.02	0.643	0.311	-0.444	0.387	0.144	0.201	0.314	-0.273	0.395	0.26	0.19	2.099	0.578	0.181	0.766	-0.416	0.089	0.863	0.204	0.158	-0.585	-0.08	0.43	-0.091	0.277	0.871	0.55	0.287	0.628	0.227	-0.151	0.177	0.135	0.359	-1.669	2.846	1.05	3.757	1.257	-0.342	0.165	1.29	0.447	0.205	1.462	0.155	3.417	0.413	1.174	1.202	0.154	-0.164	-0.302	0.203	0.09	0.725	0.726
X48187	X46517	0.985	-0.73	-0.824	0.291	-0.84	-1.534	0.14	-1.614	0.193	-0.589	-0.693	-1.342	-0.454	-0.016	0.031	0.449	-0.178	0.513	-0.575	-0.085	-2.03	-0.023	-0.654	0.033	0.314	-0.635	0.09	0.13	-0.583	0.404	0.107	-0.059	-0.109	0.218	0.428	-0.16	-0.138	0.096	-0.499	-0.017	-0.389	-1.252	0.057	-1.237	0.324	0.498	0.949	0.452	-0.554	0.087	0.601	-0.034	0.538	0.212	1.211	0.11	-0.59	4.235	0.301	-0.085	0.05	0.101	-1.514	0.223	-0.021	-0.473	-0.228	0.373	-1.461	4.171	-0.211	0.038	0.044	0.077	0.899	-0.46	-0.33	0.275	0.083	0.418	-0.354	0.924	-0.872	0.736	0.088	0.369	-0.16	-2.078	-0.151	0.189	-0.024	0.073	1.533	0.012	0.409	0.159	0.129	-0.673	0.046	-0.331	0.082	0.192	-0.364	-0.138	1.218	0.139	0.803	0.238	0.851	0.111	0.511	-0.608	0.163	-0.782	0.206	-0.789	0.382	-0.424	0.39	0.058	0.374	0.075	0.028	0.025	-0.244	-0.653	0.378	0.304	-0.052	0.128	0.054	-0.093	-0.105	0.102	1.619	-0.008	-0.834	0.309	-0.011	-0.595	0.616	1.753	0.133	0.367	0.149	0.827	0.009	-0.212	2.691	0.616	-0.281	-0.555	0.077	-0.007	0.711	-0.39	-0.296	-1.896	-0.093	0.518	0.552	-2.727	1.375	0.121	0.163	0.01	-0.113	0.104	0.009	0.863	0.054	0.544	-0.165	-1.782	0.017	0.087	-0.832	0.135	0.575	0.058	0.405	-0.315	0.708	-2.201	-0.118	0.983	0.07	-0.336	0.184	-2.096	0.913	0.124	-0.318	0.423	0.116	0.072	-0.556	0.682	-0.122	-1.06	0.777	-0.226	0.064	-0.207	0.05	-0.094	0.004	-0.007	0.157	0.127	-0.151	-0.293	-0.569	0.617	0.009	-0.396	-0.356	0.231	-0.092	0.417	-0.491	-1.219	-3.648	-0.083	-4.508	-0.066	0.06	-0.054	-1.398	-0.099	-0.043	0.065	0.35	1.971	-0.089	0.113	1.132	2.266	0.131	-1.224	-0.251	0.208	0.047	-0.138	-0.081	-0.314	-0.158	0.119	0.258	0.172	-0.568	-0.892	0.975	0.609	0.068	0.41	0.468	1.876	0.448	-3.092	0.259	0.276	-2.573	0.6	-0.128	-3.878	0.214	-0.922	-0.115	-0.877	0.508	0.131	-1.068	0.235	-0.234	0.099	0.051	0.711	0.413	-0.231	0.074	1.395	0.01	1.501	-0.678	0.216	1.245	0.087	-0.104	0.223	0.193	-0.206	0.847	0.091	0.718	-0.64	-0.227	0.012	1.09	0.088	0.992	1.133	0.983	-0.241	2.012	9.805	0.552	-0.244	-0.849	0.673	0.499	-0.073	-0.111	-0.171	0.398	1.945	2.042	-0.277	-0.25	-0.052	-0.794	-0.262	0.084	-0.053	0.38	0.24	-0.686	0.351	0.076	0.111	-0.19	0.376	0.267	-0.034	0.02	1.404	0.263	0.064	-0.092	-0.09	-0.159	-0.593	0.063	0.084	-0.788	-0.255	0.337	-0.279	-0.039	0.757	0.468	0.464	0.695	-0.345	0.099	-0.157	-0.775	-0.581	5.389	-0.611	-0.012	9.233	-0.95	-0.32	-0.136	1.116	1.007	0.047	1.587	0.318	-0.751	1.456	-0.148	0.871	0.131	0.057	0.251	-0.024	0.078	-0.107	0.982
X48187	X47993	-2.184	-0.31	-0.201	0.228	-0.639	0.866	-0.306	-0.051	-0.392	-0.174	-1.031	-0.045	0.276	-0.108	-0.472	-0.339	-0.2	-1.292	0.088	-0.802	-1.375	-1.272	-0.628	1.909	-1.385	-0.388	0.073	-0.083	-0.311	1.589	-0.059	0.165	0.186	-0.414	0.735	-0.908	-0.305	0.062	-0.072	-0.87	2.744	-0.998	0.229	0.204	0.64	2.611	-3.849	0.852	-0.39	-0.045	0.005	0.222	-0.358	4.778	-3.598	-0.063	-0.32	0.016	1.608	-0.042	0.121	0.308	-0.627	-0.227	-0.211	-0.25	0.007	1.219	-0.352	-3.081	0.21	-1.07	-0.032	0.06	-2.324	-0.381	0.736	0.481	0.121	-0.056	-0.716	-0.719	0.637	-0.609	-0.157	-0.159	-0.388	-0.877	0.367	0.005	-0.328	-0.001	0.945	-0.034	0.403	0.887	0.066	-0.705	-0.008	0.09	-0.016	0.178	0.598	-0.27	3.736	0.062	-0.695	-0.515	-0.576	-0.071	1.439	0.79	0.357	0.515	-0.068	-0.192	-0.68	0.319	0.694	0.175	-0.859	-0.092	-0.009	1.458	0.084	2.31	0.508	0.267	0.122	-0.288	-0.022	-0.312	0.131	-0.035	0.216	0.051	-0.533	-0.244	-0.397	0.79	-0.857	-0.652	-0.247	-0.026	-0.301	0.759	-0.129	-0.084	-0.683	0.972	-0.164	-0.563	0.022	0.031	0.774	-0.365	-0.858	-2.935	0.063	-0.513	0.368	0.298	0.515	-0.215	0.19	0.692	-0.992	-0.008	-0.033	-0.024	-0.317	-0.916	-0.203	0.461	-0.205	-0.467	-0.355	0.146	0.627	-0.325	0.806	-0.008	-0.205	-1.059	-1.881	0.394	-1.193	0.268	-1.394	-0.592	-0.084	0.108	-0.206	-0.163	-0.668	-0.841	0.071	0.547	0.724	-0.243	1.478	-0.102	0.168	-0.616	0.014	0.234	0.793	-0.219	0.069	0.245	-0.218	-0.775	-0.346	0.022	-0.032	-0.316	0.113	0.103	0.014	1.131	-0.403	-0.283	-0.091	0.302	-0.776	-0.032	0.224	0.768	0.331	0.092	0.046	-0.061	-0.597	0.696	-0.121	0.085	0.838	1.444	-0.117	-1.467	0.967	-0.135	0.323	0.123	-0.068	-0.533	0.296	-0.732	-0.111	-0.01	-0.014	0.609	-2.012	0.354	1.281	-2.385	-1.306	-2.602	0.496	-3.251	0.711	-0.157	-2.048	1.589	-0.298	-4.209	0.86	-3.354	1.817	1.154	0.299	0.056	-0.535	0.392	-0.947	-0.0	0.386	0.197	0.413	0.436	-0.034	0.851	-0.097	2.522	-0.053	0.726	0.523	-0.001	-0.062	0.332	0.395	0.06	0.017	-0.098	-0.093	-0.209	-0.327	-0.051	1.844	-0.31	0.629	0.396	-0.601	1.127	-1.555	-4.28	0.014	0.252	0.494	0.859	0.57	0.611	-0.098	1.082	0.363	-0.21	1.286	-0.404	-0.085	-0.181	1.193	0.28	0.45	-0.022	0.251	0.342	-0.428	1.612	-0.012	-0.007	-0.124	0.561	0.387	0.199	0.31	1.297	-0.147	0.052	0.512	0.908	-0.151	-0.713	-0.006	-0.049	-0.22	-0.43	-0.117	0.011	-0.114	0.323	0.269	0.036	0.854	1.194	-0.042	0.03	0.221	1.094	1.755	0.645	-0.318	-0.48	-0.923	0.077	-0.02	0.999	-0.958	-0.023	2.009	-0.323	1.323	-0.327	0.295	1.143	0.165	-0.087	-0.102	-0.222	0.498	-0.198	-1.066
X48187	X46689	0.802	0.575	0.191	-0.142	0.78	-0.542	0.244	-0.433	0.15	0.123	1.277	0.971	-0.228	0.067	0.172	1.027	-1.564	0.043	1.138	0.8	0.521	0.416	0.336	-2.937	0.377	0.108	-0.046	0.124	-0.247	-0.133	-0.027	-0.15	-0.643	0.369	-0.355	0.017	0.308	0.02	-0.065	0.492	-0.582	-0.023	-0.387	-0.14	-0.268	-1.237	0.55	-0.333	-0.734	0.049	-0.37	-0.117	0.003	-1.071	3.129	0.087	0.425	0.009	-0.787	-0.315	0.088	-0.26	-0.655	0.25	0.519	0.241	0.104	-0.607	-0.042	-2.07	0.927	0.626	0.053	0.038	1.055	-0.098	-1.406	0.389	-0.04	0.401	0.479	0.687	-1.292	-0.421	0.09	-0.253	0.249	-0.677	0.621	-0.174	0.376	0.038	0.035	-0.016	-0.946	-0.418	0.09	-0.726	0.034	0.078	0.041	-0.055	-0.45	-0.037	-2.299	0.086	0.536	0.122	0.599	0.153	1.695	-2.302	0.027	-0.423	0.295	0.266	0.781	-1.562	0.005	-0.264	0.55	-0.003	-0.273	1.259	0.21	0.329	1.15	0.474	0.154	1.282	-0.151	0.268	0.258	-0.001	1.167	0.413	-0.106	-0.192	-0.701	0.685	1.05	1.493	0.321	0.025	-0.121	0.801	-0.151	-0.02	-1.399	0.354	0.092	-0.137	0.041	0.042	0.189	0.048	-1.218	-1.539	-0.087	0.039	0.386	2.865	1.635	-0.164	1.291	-0.221	0.567	0.085	0.26	0.771	-0.524	0.35	0.119	-0.627	-0.001	0.809	0.678	0.123	0.52	0.325	-0.196	-0.624	0.862	-2.281	-1.233	2.353	0.287	-0.225	1.05	0.978	-0.983	0.095	0.204	0.44	0.143	0.506	0.235	-1.519	0.008	-1.328	-0.064	0.022	0.112	0.288	0.028	-0.777	-1.325	-0.115	-0.009	0.331	0.163	0.949	-0.055	0.195	0.23	0.6	-0.496	0.231	0.042	1.478	-0.273	-0.299	0.374	1.492	1.84	0.233	0.287	-1.31	0.76	-0.276	0.07	-0.136	0.759	0.232	-0.14	-0.111	1.168	1.384	-0.105	2.53	0.253	-0.15	-0.542	0.594	-0.033	5.157	0.172	0.703	-0.125	0.233	0.513	-0.725	3.344	0.2	-0.771	2.145	-1.075	-1.498	-0.707	-3.526	0.143	-1.765	-0.356	-2.033	0.176	1.068	-0.489	-0.037	-1.666	1.784	0.067	-0.01	-0.246	0.102	1.233	0.054	-1.214	-0.231	0.092	0.236	-0.033	-0.388	0.142	-2.272	-0.088	0.169	-0.036	0.042	-0.296	-0.584	0.454	0.856	-3.305	-0.155	2.677	0.219	-0.13	0.055	-0.694	0.348	0.08	-0.278	-1.73	-1.726	-1.239	-5.384	0.213	-1.518	-0.665	-2.62	-0.665	-0.245	-0.197	1.284	-1.13	0.772	1.898	0.009	-0.113	-0.145	0.64	1.096	-1.081	-0.134	0.213	-0.657	0.82	-2.105	0.05	0.104	-1.203	-0.453	0.163	-0.231	-0.084	-0.984	-0.515	0.13	-0.371	-1.154	-0.187	0.356	0.01	-0.131	-1.758	0.158	-0.213	-0.704	-0.784	-1.555	-0.453	0.004	-0.651	1.229	0.025	0.256	0.734	-0.223	7.501	2.576	3.013	1.147	5.493	-0.648	-0.066	0.107	0.772	0.015	0.476	0.052	-0.745	0.997	-1.52	0.495	0.012	-0.186	0.071	0.139	-0.439	0.781	-0.819
X48187	X46691	-3.975	-0.7	0.148	-0.051	-2.953	1.523	0.111	-0.974	0.176	0.496	-0.453	-1.272	0.579	0.082	0.249	-0.928	3.117	-4.287	-1.962	0.738	-1.003	-2.349	-0.67	-2.202	-2.656	0.058	0.023	0.104	-0.204	1.102	-0.004	0.246	-0.67	0.289	0.658	-1.559	0.159	0.013	-0.298	0.289	-0.453	0.364	0.189	-0.456	0.276	-0.465	-1.595	0.24	-0.316	-0.074	0.452	-0.061	0.273	-1.229	2.316	-0.006	-0.482	2.033	-0.528	1.649	0.109	0.12	-0.761	-0.557	0.33	0.237	-0.096	0.691	-0.414	-1.543	-0.326	0.601	-0.032	-0.106	-3.814	0.236	0.486	0.081	-0.01	0.245	0.264	0.629	-1.041	-0.488	-0.069	-0.099	0.112	-0.653	0.907	0.236	0.194	0.036	-0.673	0.005	-0.295	-0.295	-0.02	-0.495	0.03	0.254	0.036	-0.144	1.685	-0.164	-0.774	0.107	-0.22	-0.944	-1.848	-0.261	1.275	-1.15	0.644	1.57	0.166	0.157	0.402	3.219	0.354	-0.201	0.445	0.074	0.437	1.257	0.124	1.268	0.453	-0.113	0.223	0.966	0.052	-0.138	0.206	-0.014	0.572	0.349	-0.64	-0.451	-0.315	1.401	1.031	1.003	-0.098	-0.101	0.146	0.348	-0.052	0.052	-1.036	0.638	0.931	-0.236	0.053	0.035	0.475	-0.159	-0.496	-1.483	0.179	0.263	-0.424	-1.077	0.864	-0.064	0.972	0.33	0.371	-0.029	0.267	0.494	-0.85	0.318	0.076	-1.545	0.154	0.641	0.562	0.128	0.331	-0.115	-1.138	0.332	0.683	-1.807	3.278	1.752	0.498	0.428	1.403	0.349	-0.536	-0.062	0.119	-1.525	0.329	0.388	0.152	-1.127	-0.291	2.227	-0.3	0.126	0.172	-0.637	0.007	-0.536	-0.839	0.317	0.024	-0.316	0.397	0.483	0.368	-0.645	0.111	0.387	-0.272	-0.099	0.107	0.613	0.314	0.406	0.236	0.645	6.677	0.082	-0.194	0.558	-1.331	0.234	-0.004	0.056	-0.251	2.432	0.343	0.077	-1.012	-0.945	-0.039	-0.989	-0.57	-0.775	0.29	0.695	0.096	-1.025	-0.253	-1.347	0.203	0.409	-0.495	0.543	-1.237	0.174	0.531	-1.407	-0.655	-1.784	-0.585	2.8	0.17	0.67	1.909	-1.057	0.031	4.191	-0.674	1.028	0.596	-0.525	0.427	0.095	0.438	0.529	1.366	0.053	-0.586	-1.624	-0.256	0.457	0.014	0.641	0.182	1.082	0.361	-0.352	0.711	0.04	0.135	0.472	-0.169	-0.316	-0.178	-0.037	-0.73	-0.233	-0.176	-0.055	0.981	-0.156	0.567	-2.568	-0.993	0.503	-0.586	-3.461	0.366	0.347	-1.172	-1.956	0.274	0.631	-0.096	0.748	0.611	-0.351	-0.754	-0.083	0.133	0.035	4.458	0.561	0.417	0.055	0.485	0.188	-0.11	-1.043	0.014	0.018	0.228	0.225	0.338	0.292	0.312	0.548	-0.371	0.1	0.542	0.38	-0.05	0.625	0.013	-0.043	0.471	0.347	0.543	-0.672	0.159	0.81	0.38	-0.247	0.591	2.532	-0.207	0.272	-0.434	0.822	-2.331	1.629	-0.766	2.766	-1.823	0.081	0.18	0.613	-0.373	0.021	0.47	0.241	-2.857	-0.559	0.405	2.394	0.089	0.05	0.347	0.238	0.304	0.408	0.082
X48187	X46490	1.329	0.113	0.202	0.284	0.141	2.391	0.116	1.149	0.092	0.504	-2.461	0.343	0.123	-0.188	-0.386	0.008	-1.131	0.895	1.12	0.902	0.751	-0.507	0.428	0.007	-0.439	-0.539	-0.03	-0.127	-0.103	2.049	0.077	0.555	-0.835	0.351	-0.389	0.436	0.312	0.062	-0.145	0.444	-0.178	0.994	-0.164	-0.174	-0.051	-0.571	-0.86	0.689	-0.307	0.075	-0.28	-0.036	-0.604	-0.905	2.816	-0.007	0.274	-2.732	-0.599	0.445	0.078	-0.202	-0.949	0.077	0.358	0.184	0.204	0.437	0.185	2.447	0.984	0.94	0.035	-0.342	0.34	-0.138	0.851	0.358	0.089	-0.026	-1.529	-0.493	-1.297	-0.641	-0.08	-0.15	-0.897	0.33	0.376	0.005	0.318	0.038	0.484	-0.018	-0.984	-0.427	0.007	-0.829	0.043	-0.182	0.055	-0.072	0.201	-0.071	1.337	-0.029	0.45	0.474	-1.632	0.161	0.006	-0.307	-0.491	0.101	0.101	0.231	0.674	2.378	0.271	0.028	0.543	0.067	0.412	0.479	-0.221	0.333	0.207	0.327	0.057	1.181	0.047	0.392	-0.116	0.077	0.616	-0.415	0.593	-0.114	0.906	0.2	1.261	0.895	1.051	0.027	0.345	-0.787	0.123	0.054	-1.291	0.92	0.67	-0.229	0.069	0.058	0.199	0.01	0.25	5.023	-0.033	0.063	0.209	-0.193	1.572	-0.004	0.183	-0.009	0.652	0.017	-0.271	0.751	-0.139	-0.028	0.128	0.188	0.225	1.08	-0.996	0.102	0.34	0.481	-0.549	0.228	0.901	1.46	-0.753	0.672	-0.428	-0.251	-0.764	0.461	-1.068	-0.203	0.158	0.41	-0.19	-0.689	-0.321	-0.057	-0.429	0.159	-0.019	0.143	-0.051	-0.234	0.042	-0.712	-1.306	0.114	0.042	-0.365	0.033	0.53	0.233	0.27	0.114	0.81	-0.239	-0.333	0.037	-0.222	-0.211	0.491	0.443	0.486	4.224	0.19	0.304	0.687	-1.659	0.468	0.089	-0.198	0.775	-0.49	0.419	-0.038	-0.072	-1.681	0.103	1.887	-0.932	-1.155	-0.667	0.464	0.005	-2.236	-0.486	-0.199	0.397	-0.195	-0.834	0.915	2.398	0.887	0.926	-0.856	0.928	-0.2	-1.094	-0.636	0.521	-2.06	1.584	0.242	-0.185	-0.737	0.655	1.257	-0.307	1.631	-0.004	0.097	0.718	0.263	-1.162	-0.029	0.43	1.251	0.112	0.912	-0.018	1.432	0.031	0.684	0.413	-0.472	0.302	0.039	0.158	-0.529	0.558	0.419	-0.946	-0.131	0.166	-0.584	-0.252	0.008	-1.674	-0.071	0.115	-2.714	0.179	-1.957	-1.141	-5.132	-0.237	-0.434	0.889	-2.449	-0.084	0.771	-0.104	1.183	1.355	-0.843	1.634	0.149	0.271	0.166	-2.015	1.013	-0.135	-0.246	0.81	0.408	-0.407	-0.747	0.055	0.032	-0.068	-0.414	0.563	-0.614	-0.048	1.269	-0.079	-0.03	0.976	-1.756	-0.16	-0.553	0.036	-0.109	0.806	-0.407	1.109	-0.349	-0.488	1.237	0.082	0.031	-1.05	-1.174	-0.04	0.136	-1.051	0.357	-0.409	-0.529	1.63	-1.84	-0.128	0.745	-0.045	-2.113	0.554	0.055	1.528	-0.334	2.015	1.272	-0.394	-1.004	0.084	0.167	0.071	0.214	-0.37	-0.281	-1.942
X48187	X46672	-4.085	-0.492	-0.135	-0.116	0.68	0.483	-0.409	-0.819	0.025	-1.689	1.009	0.369	-0.034	-0.108	-0.716	-0.08	3.414	-0.398	-1.767	0.739	-0.02	-1.782	-0.435	-1.987	-0.944	-0.076	-0.101	0.061	-0.526	1.182	1.554	-0.228	0.611	0.229	0.527	-1.633	0.004	-0.1	-0.684	0.443	-0.301	0.942	0.125	-0.425	0.061	-1.064	-1.013	-0.386	-0.194	-0.073	-0.347	-0.142	-0.257	-1.234	2.873	0.01	0.32	0.257	-0.868	0.011	-0.304	-0.894	0.333	0.238	-0.043	0.172	-0.145	-0.442	-0.798	-1.492	-0.12	0.855	0.123	0.178	-2.976	-0.1	1.006	-0.733	-0.11	0.096	0.262	1.065	-1.073	-0.389	0.25	-0.268	0.208	0.426	0.492	-0.638	0.041	-0.076	0.729	-0.013	-0.849	-0.106	-0.145	-0.735	-0.092	-0.398	-0.048	-0.228	1.487	-0.146	-1.669	-0.123	0.425	-0.086	0.3	-0.098	0.127	-0.298	-1.477	-0.097	-0.096	0.189	0.633	1.121	-0.245	0.016	0.402	-0.089	-0.665	1.379	-0.383	-0.16	0.125	-0.189	-0.072	-1.408	-0.092	-0.191	-0.246	-0.133	1.0	0.078	-1.095	-0.056	0.393	-0.563	1.094	1.593	0.651	-0.202	1.09	-0.018	0.059	-0.05	-1.069	0.975	0.97	0.022	-0.1	-0.043	-0.528	-0.155	-0.948	-2.194	-0.13	-0.591	0.359	-0.649	1.417	0.071	1.021	0.463	0.672	-0.007	-0.544	-0.929	-0.489	0.193	0.064	-1.493	-0.03	-0.475	0.326	-0.045	0.425	0.663	-0.894	-0.506	1.019	0.355	-0.382	2.044	0.714	-0.043	-1.259	0.36	-0.91	-0.126	0.108	0.514	-0.567	0.163	-0.341	-1.147	-0.711	3.104	-1.193	0.018	0.143	-0.166	-0.103	-0.875	-1.246	-0.053	-0.131	0.065	0.012	0.765	-0.764	-0.403	0.117	0.771	-0.493	0.178	-0.079	-0.241	-0.306	-0.297	0.311	-0.737	1.408	0.269	-0.101	0.535	-0.164	0.334	-0.121	-0.076	-0.257	-0.212	0.289	-0.076	-0.541	-1.333	-0.111	0.787	-0.612	-0.712	-0.255	0.725	-0.128	-0.637	-0.471	-0.946	0.27	-0.238	-0.323	-0.089	5.307	-0.285	-2.096	-1.381	-0.851	1.565	-0.275	-2.294	0.074	-1.292	-1.309	1.074	-0.23	1.772	0.056	-0.081	-0.473	1.48	0.381	0.033	0.564	0.706	0.007	0.365	-1.508	1.084	-0.087	0.748	-0.086	-0.621	-0.132	0.111	-0.172	0.499	1.069	-0.043	-0.118	0.723	-0.382	-0.706	-0.168	-0.185	-0.027	0.01	0.02	-0.137	0.553	0.021	0.081	-1.084	-1.281	-1.265	-0.962	-3.112	0.522	-1.744	0.316	-1.813	0.215	0.613	-0.026	1.015	0.012	0.341	0.653	-0.135	-0.253	-0.156	0.285	0.846	0.061	-0.061	0.65	-0.672	-0.194	0.23	-0.038	-0.128	0.264	0.048	0.42	-0.605	0.254	1.101	-0.454	-0.036	0.81	-0.845	-0.209	0.129	-0.039	-0.117	0.336	-0.409	0.43	-0.119	-0.319	0.592	0.515	-0.475	-0.913	-0.986	-0.086	-0.068	-0.898	0.847	-0.855	-1.17	0.978	-1.437	-0.283	-0.218	-0.554	0.958	-0.466	-0.093	-1.99	0.393	-2.979	2.049	-0.626	-0.864	-0.126	0.067	-0.1	-0.137	0.379	0.393	-0.757
X48187	X47000	0.758	-0.868	0.288	0.285	-0.197	0.5	0.142	1.109	0.407	0.272	0.257	-0.107	0.139	0.147	-1.003	1.076	-0.98	-0.341	0.162	0.232	0.237	0.2	-0.62	-0.917	0.237	0.266	0.023	-0.604	0.106	1.835	0.008	0.522	0.631	-0.24	0.363	0.411	0.172	0.158	-0.573	-0.483	0.867	-0.9	0.449	0.312	-1.632	-1.283	0.884	0.3	-0.7	0.125	0.019	-0.012	0.528	0.581	0.592	0.151	1.083	2.353	0.672	-0.852	0.165	0.377	-0.919	-0.265	0.719	0.119	0.117	-0.73	1.733	-2.001	1.183	0.869	0.01	0.143	-0.332	0.137	-0.46	-0.118	0.157	0.377	0.407	0.841	-0.826	0.809	0.0	0.157	-0.069	-0.319	0.033	0.031	0.212	0.168	-0.345	0.109	1.645	0.038	0.173	1.934	0.114	0.393	-1.255	0.251	0.771	-0.015	1.425	0.195	0.594	0.268	-1.093	0.213	-0.336	-1.687	0.792	0.382	-0.094	-1.483	0.417	0.437	0.466	0.332	0.57	0.124	0.691	-0.071	0.218	0.071	-1.438	0.097	0.209	1.137	0.114	-0.081	0.123	0.08	-2.92	-0.631	-0.723	1.541	0.799	0.156	-1.66	1.59	0.332	0.32	-0.463	0.778	0.014	0.172	-0.394	0.017	-0.22	-0.266	-0.254	0.091	0.627	-0.277	0.144	2.403	0.106	0.036	0.117	-1.354	1.212	0.175	1.144	-0.431	-0.958	0.172	-0.444	0.255	0.108	0.116	0.071	-0.551	0.038	-0.244	0.466	-0.006	-0.501	0.011	0.58	-0.398	1.142	-3.112	-1.429	1.893	-1.187	-0.162	2.72	0.393	2.415	0.189	0.261	0.682	0.117	0.742	-0.267	-1.414	0.766	-1.314	1.24	0.081	0.299	-0.899	0.154	0.226	0.318	0.319	0.083	0.323	0.288	0.825	0.127	0.297	0.266	0.488	0.582	0.337	0.09	1.285	-0.224	-0.81	0.407	0.712	-3.994	-1.178	-0.775	-1.585	-1.698	0.233	0.142	0.16	0.144	2.819	0.25	0.169	0.274	1.214	0.171	-1.687	-0.727	0.377	0.357	-0.217	0.173	-0.816	0.816	0.323	0.435	0.288	-0.56	0.906	-0.817	0.648	-0.209	1.237	0.212	1.435	0.42	-0.992	0.297	-0.076	-1.365	0.936	0.269	-2.659	-1.152	-0.254	0.606	-4.452	0.015	0.196	0.595	0.498	-0.463	0.095	0.837	0.324	-0.083	0.706	0.145	-0.204	0.2	1.467	0.243	0.668	0.97	0.161	-0.151	0.577	0.413	1.3	0.431	0.086	-0.108	0.561	-0.077	0.079	0.691	0.024	-0.083	0.876	-1.439	0.681	0.687	7.072	0.69	0.649	0.61	5.126	0.417	-1.571	0.215	-0.241	-0.117	0.443	0.013	0.19	0.217	0.122	0.228	-0.067	-0.053	0.0	0.758	0.374	-0.221	0.587	0.161	0.185	0.028	-0.973	0.308	0.248	-0.137	1.211	0.53	0.123	-0.017	0.196	0.056	0.719	0.074	-0.129	0.493	-0.11	0.018	0.356	0.091	0.467	0.034	0.302	0.877	-0.597	0.128	-0.092	-0.4	0.993	-0.087	0.619	-0.123	4.665	1.686	0.682	0.289	0.664	0.905	0.103	1.425	0.561	1.803	-0.951	0.176	2.2	0.182	-0.179	0.004	-0.024	0.138	0.572	0.521
X48187	X47818	-0.125	0.298	0.142	0.042	1.134	1.232	-0.173	0.649	-0.155	0.498	-2.121	0.803	-0.103	0.096	0.545	0.665	-1.282	0.464	1.297	0.423	-0.318	0.106	0.449	-1.848	-3.212	-0.112	0.094	0.133	0.512	0.292	0.104	-0.329	0.995	0.093	0.053	-0.658	-0.322	0.08	0.289	0.538	-0.6	0.107	0.224	0.257	0.151	0.114	0.008	0.017	0.252	0.085	-0.177	-0.063	0.119	1.867	2.409	0.098	2.034	-2.724	-0.469	2.037	-0.344	-2.153	0.199	0.302	0.497	0.138	-0.015	0.182	-0.155	0.564	-0.086	-0.148	0.086	0.071	-3.04	-0.723	-0.17	0.532	0.105	-0.101	0.125	-0.02	1.002	0.219	-0.0	-0.051	0.062	0.866	-0.051	0.466	0.175	0.05	-0.194	0.073	-0.861	-0.464	0.135	-0.721	0.076	0.372	0.061	0.302	0.117	0.172	2.195	-0.099	-0.943	0.435	0.789	0.128	0.725	-0.924	-0.855	0.096	-0.595	0.21	0.035	-0.259	0.015	-0.127	0.034	0.11	0.408	1.352	-0.165	-0.429	-1.043	0.758	0.168	0.618	0.031	-0.198	-0.009	0.034	0.391	-0.059	-1.175	-0.42	2.014	-0.518	0.945	1.52	-0.47	-0.179	0.24	0.572	-0.023	-0.092	-1.141	-1.013	1.013	0.033	0.067	0.065	0.325	-0.274	1.728	-1.784	-0.03	-0.476	0.458	-1.36	1.382	-0.13	-3.486	0.556	0.351	0.053	0.116	-0.603	0.446	-1.754	-0.064	-0.817	0.253	-0.206	-0.874	0.067	0.45	-0.048	0.252	0.496	1.055	10.906	-1.538	0.968	0.172	-0.202	-0.203	0.474	-0.787	0.088	0.072	0.604	0.552	0.603	0.033	2.213	0.505	0.485	0.852	0.054	0.245	-0.154	-0.008	-0.233	-0.572	-0.081	-0.063	0.363	-0.052	-0.08	0.135	0.34	0.184	0.344	-0.436	0.147	0.06	-0.244	-0.227	-0.196	0.164	0.777	-3.553	-0.608	0.258	-0.766	-0.095	-0.41	-0.027	0.044	-0.463	1.362	0.39	0.126	-0.013	1.182	0.054	-1.592	-0.814	0.36	-0.135	-0.295	0.12	1.11	0.213	-2.863	-0.142	0.331	1.467	0.821	1.597	0.963	0.831	-0.401	-0.864	-0.211	0.15	1.497	0.479	-0.784	0.332	0.319	0.134	3.809	0.595	1.115	-0.385	1.432	-0.137	0.114	0.65	-0.539	0.65	-0.005	0.998	1.11	-2.406	0.401	0.05	0.29	-0.058	1.611	0.227	-0.499	-0.385	0.055	-0.05	0.796	0.413	-0.686	-0.641	0.097	2.723	-0.049	-0.343	0.104	-3.129	-0.155	0.629	-2.113	-0.143	0.138	0.162	-4.763	0.351	-1.022	0.799	-2.209	0.381	-0.803	-0.13	1.051	1.198	-0.067	5.568	0.057	-0.032	0.167	-0.322	0.905	-0.112	0.077	-0.832	0.38	0.295	-0.459	0.011	0.111	0.365	0.455	-0.306	-0.116	0.355	1.125	0.609	-0.101	0.026	0.724	-0.122	-0.472	0.076	0.176	-0.168	-0.044	0.366	-0.124	0.073	0.469	0.605	-0.416	0.792	0.509	0.019	0.117	-0.922	0.906	-0.126	-1.274	-0.835	-1.644	-0.653	-2.151	0.361	-0.085	0.162	0.077	-2.984	0.49	1.753	1.623	0.69	-0.214	0.053	0.118	0.017	0.114	0.476	-0.14	-0.224
X48187	X47820	-0.222	-0.816	0.075	0.263	-0.936	-0.836	0.197	0.523	-0.339	-0.606	-2.365	-1.572	-0.351	0.105	-0.418	0.344	-0.657	-0.174	-0.577	-0.722	-1.552	-0.191	-0.31	1.376	0.329	0.18	0.143	-0.138	0.168	1.887	-0.096	0.611	0.445	-0.52	0.382	-0.04	-0.025	0.049	-0.056	-1.064	2.144	-0.504	0.269	-0.128	-0.63	0.746	1.136	0.645	-1.041	0.133	-0.015	0.042	0.624	0.316	-2.194	0.152	0.787	-2.646	1.32	-0.919	-0.059	0.111	0.566	-0.339	0.41	-0.277	0.004	-0.085	1.538	-1.293	0.215	-0.316	0.09	0.129	1.323	-0.191	0.878	-0.439	0.051	-0.25	-0.155	-0.156	0.077	1.298	0.133	0.118	-0.208	-0.297	-0.787	-0.904	0.073	0.112	-0.061	0.082	0.865	0.693	0.126	1.332	0.126	0.203	-0.181	0.201	0.869	0.306	0.361	0.115	-0.213	-0.679	0.078	0.18	0.442	-0.366	0.447	0.242	0.097	-0.281	-0.33	-0.179	0.11	0.188	-0.756	0.144	-0.649	0.442	0.104	0.378	-0.409	-0.282	0.177	0.628	0.103	0.195	0.106	0.16	-1.133	-0.258	0.028	1.016	0.781	-0.262	-2.625	0.355	-0.172	0.316	-0.26	0.982	0.081	0.007	-0.143	-1.105	-0.136	-0.04	0.138	0.117	0.716	-0.386	0.522	0.284	0.099	-0.127	0.236	-0.446	2.0	0.209	-0.693	-0.073	-0.696	0.137	0.134	0.614	0.048	0.18	-0.146	-0.41	-0.09	-0.697	0.816	0.162	-0.008	0.027	0.844	-0.174	0.829	0.111	-1.6	1.065	-1.268	0.155	1.539	0.002	1.986	0.102	0.251	0.843	0.115	0.929	0.143	-1.959	0.678	0.024	1.664	-0.058	0.201	-0.685	0.12	0.373	1.912	0.168	0.123	0.285	0.057	0.932	-0.544	0.327	0.118	0.22	-0.14	0.232	-0.108	0.447	-0.41	-1.184	0.554	1.748	-8.648	-0.685	-0.411	-0.833	0.216	0.091	0.149	0.061	0.196	2.641	0.521	0.124	1.376	0.54	-0.147	-2.493	1.214	0.477	0.433	0.435	-0.228	1.89	0.872	0.833	0.084	0.27	-0.15	1.167	-2.153	0.182	0.218	2.133	-0.845	2.252	0.649	-4.714	0.205	0.309	0.21	0.912	0.214	-5.008	-0.273	-0.019	0.299	-2.483	-0.013	0.136	-0.286	-0.197	0.487	-0.073	-0.337	-0.019	0.229	-0.033	-0.059	-0.103	0.162	2.337	0.875	0.823	1.578	0.123	0.174	-0.239	0.43	0.461	1.335	0.15	-0.811	0.274	-0.585	0.153	1.533	-0.3	0.88	0.728	-2.238	1.306	-1.591	3.893	0.855	0.283	1.134	-0.47	0.508	-0.525	-0.263	-0.096	1.729	1.123	1.678	0.105	0.326	0.186	-2.824	0.114	0.356	0.004	1.032	0.507	-0.583	1.59	0.137	0.152	-0.031	-0.111	0.157	-0.174	0.47	1.619	0.392	0.16	0.183	1.023	-0.25	0.603	-0.006	0.183	0.301	0.292	1.416	0.279	0.049	1.578	0.845	0.326	1.125	0.202	0.069	0.145	0.203	1.294	0.666	1.611	-0.398	2.727	2.461	0.947	0.125	1.438	0.583	-0.024	1.946	0.672	2.547	-1.71	0.972	2.135	0.155	-0.217	0.074	0.152	0.01	-0.151	0.871
X48187	X47821	-0.704	-0.321	-0.001	0.259	-1.952	-0.702	0.148	-0.68	0.226	1.135	-2.336	-1.306	-0.463	0.121	-0.428	0.418	-0.389	0.196	-4.72	0.477	-2.38	0.986	-0.426	0.987	-0.263	0.232	0.095	-0.272	0.007	2.045	-0.095	0.842	1.073	0.212	0.567	-0.669	0.027	0.108	0.611	-0.463	1.816	0.085	0.657	-0.248	-1.062	-1.982	0.663	0.043	-0.913	0.109	-0.187	0.067	0.393	-0.967	-1.668	0.125	1.108	-1.281	0.446	-0.8	-0.591	-0.297	1.942	-0.403	0.863	0.252	-0.063	0.019	1.438	-3.342	0.337	0.736	0.095	0.062	4.626	0.278	1.085	-0.071	0.085	0.095	-0.534	-0.095	-0.756	1.518	0.221	-0.059	-0.021	-0.114	-2.177	-1.694	0.046	0.092	-0.228	0.1	-0.364	0.199	0.148	-0.234	0.095	0.32	0.066	0.169	1.297	0.332	-0.816	-0.027	0.072	-0.936	0.531	0.181	0.342	-0.274	0.602	1.037	0.039	0.253	-0.305	1.791	0.195	0.231	-0.184	0.063	0.157	1.806	-0.32	-0.38	-2.101	-0.547	0.15	1.241	0.056	-0.018	0.194	0.13	0.225	-0.248	-0.108	0.697	0.825	0.026	0.181	2.423	0.601	0.367	-0.278	0.484	0.2	0.092	-1.787	0.047	0.841	-0.041	0.108	0.08	1.011	-0.251	0.248	2.18	0.185	0.323	0.162	-0.86	2.95	0.228	0.42	0.033	0.606	0.112	0.278	-0.013	0.212	0.684	0.148	-1.507	-0.066	-0.883	1.275	0.123	0.078	-0.043	0.048	0.207	1.597	-2.578	-0.798	2.962	-0.668	-0.193	0.44	0.542	-0.482	0.12	0.257	0.787	0.31	0.923	-0.107	-2.421	0.884	1.626	1.105	-0.321	0.168	-0.279	0.082	-0.439	0.101	0.014	0.16	0.121	0.126	1.167	-0.255	-0.047	0.231	0.795	-0.04	0.179	-0.146	-0.032	-0.432	-1.024	0.215	0.985	-2.57	0.192	-0.076	-0.592	-1.045	-0.411	0.049	0.107	0.578	5.649	0.445	0.135	0.474	-0.289	-0.221	-2.231	0.625	0.416	-0.132	0.406	-0.093	5.572	1.052	-2.053	0.173	0.232	-0.93	0.627	0.507	-0.06	-0.143	-0.387	-0.387	2.225	0.663	-2.468	-0.078	-0.347	0.636	0.372	0.187	-1.684	-0.316	0.694	-1.898	-0.714	0.537	0.147	0.3	-1.619	-1.117	0.074	-1.122	0.229	-0.116	-0.008	0.05	0.793	0.109	1.687	0.159	0.693	1.329	0.079	0.205	-0.294	0.257	1.029	0.794	0.026	2.889	-0.0	-0.475	0.082	0.698	0.079	-0.31	-0.631	-1.931	0.503	-1.746	-5.165	-0.166	-0.402	-0.256	-1.665	0.501	0.181	0.044	1.103	0.576	-0.072	1.681	0.247	0.146	0.106	0.689	1.094	0.239	0.046	1.095	0.565	-0.05	0.837	0.104	0.113	0.191	-0.587	0.153	0.043	0.439	2.255	-0.086	0.122	1.183	-0.081	-0.161	0.475	0.098	0.177	0.777	0.627	0.802	0.036	-0.201	0.758	0.344	-0.093	0.96	-0.744	0.06	-0.238	-0.459	1.499	1.372	0.16	-0.555	-0.104	2.014	-0.08	-0.392	0.614	0.405	0.094	0.162	0.676	1.706	-0.204	-0.242	0.311	0.112	-0.006	0.246	0.152	0.021	-0.259	0.564
X48187	X47872	1.386	0.099	0.312	-0.11	1.24	1.946	0.184	1.04	-0.308	1.016	1.062	-3.115	-0.417	0.152	0.054	1.217	-1.345	1.19	1.287	0.843	0.864	1.182	0.262	-2.764	-0.398	0.263	0.172	0.143	0.624	0.762	0.024	0.53	-0.726	0.378	0.256	0.777	0.118	0.055	1.031	0.582	-1.129	-3.305	-0.523	-0.006	-1.802	0.713	0.118	0.498	0.672	0.116	-0.24	0.317	0.158	-1.435	2.168	0.173	0.649	2.168	2.257	0.975	0.087	0.171	-0.84	-0.104	0.681	0.322	-0.157	0.539	-0.805	-1.851	-0.58	-0.786	0.025	0.161	-5.201	-0.152	-1.191	0.223	0.012	0.487	0.697	1.105	2.174	-0.101	0.237	-0.07	-0.108	0.638	-0.229	0.5	-0.72	0.095	1.487	0.167	0.796	-0.659	0.192	-0.721	0.085	-0.072	0.089	0.239	0.543	-0.126	-0.226	0.18	0.565	-0.52	0.823	0.14	0.95	-0.308	0.749	1.264	-0.219	0.168	-0.197	-1.343	0.447	0.361	0.544	-0.323	-0.334	1.335	0.212	0.681	-0.642	0.5	0.199	1.065	0.122	0.443	0.289	0.185	-1.957	-0.009	1.941	1.214	-0.588	-0.5	1.127	1.075	0.294	0.256	0.447	0.119	0.182	-0.247	-1.185	0.585	1.032	-0.231	0.125	0.1	0.184	-0.022	0.296	0.097	0.194	0.241	0.251	4.443	1.361	-0.09	1.072	0.6	-0.342	-0.121	0.509	0.41	-0.449	0.355	-0.572	-0.61	-0.107	-0.392	0.126	0.11	0.566	0.366	0.647	0.233	0.463	-3.432	-2.085	1.755	-0.328	-0.166	1.066	1.015	-0.324	0.176	-0.225	-0.694	-0.843	-0.016	-0.232	-1.302	-0.022	-1.208	1.16	0.212	0.292	-0.82	0.167	0.065	1.494	-0.201	0.167	0.345	-0.126	0.865	0.6	0.461	0.266	0.87	-0.413	0.177	0.178	1.201	-0.192	1.1	0.458	0.643	-1.032	-0.764	0.337	-0.147	1.99	-0.245	0.132	0.169	0.821	0.568	-0.177	0.173	0.984	0.517	-0.012	-1.699	0.4	0.407	0.011	0.137	-0.594	2.052	0.628	0.64	0.418	0.099	-0.726	0.002	0.324	-0.734	-1.138	-1.668	-0.224	2.038	0.521	-3.417	0.524	-1.285	0.034	1.112	0.14	-3.651	-0.036	0.443	1.079	-0.558	0.198	0.178	-0.457	0.815	0.266	0.145	1.018	1.12	0.402	0.851	0.049	-0.017	-0.016	1.556	0.667	-1.15	1.108	0.162	0.272	0.83	0.467	-0.683	-2.07	0.166	0.228	0.399	-0.314	0.188	1.081	-0.116	0.67	-0.143	0.329	-0.509	-1.032	14.755	0.654	0.052	-0.569	-0.561	0.258	0.735	-0.091	-0.803	-0.695	0.139	2.446	0.433	0.308	-0.267	-1.948	0.932	0.21	-0.019	-1.45	0.267	-0.312	-0.826	0.064	0.174	-0.238	-1.213	0.258	0.118	0.03	1.133	0.238	-0.265	0.903	0.225	-0.082	-0.452	0.14	-0.471	-0.07	0.279	-0.438	-0.034	-0.007	-1.053	-0.207	0.34	-0.371	-0.463	0.135	0.087	1.43	0.051	1.078	1.032	0.812	1.106	0.666	0.111	-0.881	0.214	-0.643	0.141	1.329	-0.206	1.673	1.616	-0.029	-0.894	0.175	0.168	0.315	0.232	-0.274	0.699	0.665
X48187	X47995	1.003	0.323	0.192	0.32	0.519	-0.426	0.091	-0.186	0.296	0.097	0.345	0.769	0.037	-0.126	-0.563	-1.367	1.335	0.588	0.926	0.595	0.611	-2.925	0.345	2.398	0.213	0.082	0.092	0.131	0.126	-0.162	0.071	-0.094	-0.303	0.262	-0.233	0.008	0.154	0.029	1.188	0.071	-0.758	0.718	0.009	-0.198	0.108	-0.029	-3.947	0.686	-0.031	0.087	-0.166	0.37	-2.068	-0.22	1.65	0.075	-0.155	1.65	-0.608	0.841	0.137	0.273	-0.568	0.135	0.364	0.222	-0.109	-0.45	-0.067	-1.225	1.087	-3.392	0.039	0.073	-3.291	0.319	-0.799	0.438	0.062	0.338	-0.964	-2.694	-0.648	-0.605	0.089	-0.014	0.156	1.722	0.453	0.496	-0.048	0.034	-0.851	0.04	-0.591	1.833	-0.001	-0.238	0.075	-0.581	0.064	-0.072	0.378	-0.044	-0.886	0.112	0.395	0.385	0.448	0.141	1.149	-1.377	0.526	-0.257	0.22	0.054	0.529	-0.715	0.191	-0.065	0.379	0.087	0.346	-1.338	0.135	-0.025	0.776	0.743	0.038	0.759	-0.31	-0.167	0.199	0.027	0.752	0.307	-0.328	-0.545	0.561	-0.264	0.806	0.34	0.273	-0.002	-0.129	0.176	0.184	-0.442	-0.795	0.737	0.734	-0.16	0.076	0.067	0.579	0.421	0.153	0.832	-0.042	0.197	0.312	-1.545	-0.926	0.293	0.526	-0.238	0.553	0.1	0.233	0.8	0.343	0.372	0.145	-0.628	0.14	0.075	-0.231	0.048	0.144	0.425	-0.719	-0.405	0.763	-2.216	-0.247	1.296	0.58	-0.115	-0.982	-3.374	-0.646	0.121	0.177	-0.287	0.151	0.013	-0.16	0.79	0.292	-0.81	0.283	0.207	0.201	-0.017	0.038	-0.615	1.779	0.13	0.028	-0.651	0.081	0.474	0.289	0.244	0.183	0.615	-0.283	0.069	0.112	0.861	0.274	0.052	0.318	0.365	6.699	0.221	0.232	0.466	-1.043	0.199	0.01	-0.032	0.007	-0.977	0.097	0.083	0.699	-1.058	0.117	1.471	-0.136	0.18	-0.209	0.55	0.1	2.336	-0.266	0.448	0.29	-0.08	-0.338	-0.215	3.216	0.7	0.461	-1.108	1.683	-1.433	0.031	-2.207	0.365	-0.67	0.357	0.794	-0.074	-1.62	0.447	0.803	-0.828	1.017	0.365	0.006	0.485	0.575	-0.709	0.025	0.331	0.8	0.278	0.601	0.032	-1.092	-0.012	1.136	0.468	0.444	-1.216	0.051	0.187	-0.114	-0.193	0.234	0.541	-0.002	0.828	-0.33	0.306	-0.003	0.252	0.027	-1.712	-0.548	2.978	-0.567	-0.695	-3.547	0.458	0.5	0.587	-1.588	0.183	0.517	-0.064	0.76	0.86	-0.498	0.177	-0.006	0.212	0.147	-1.287	0.66	-0.47	-0.187	-4.497	0.106	-0.215	0.797	0.036	0.004	-0.096	0.349	0.391	0.037	-0.436	0.81	-0.252	0.116	0.639	-0.518	0.257	-0.309	0.07	0.16	0.537	-0.215	0.136	-0.243	0.1	0.791	0.454	1.534	0.583	1.007	0.026	0.077	1.452	0.661	7.149	-0.558	-0.272	-1.166	-1.467	0.501	0.283	0.523	-0.027	0.048	0.578	-0.895	1.23	4.317	-2.24	-0.604	0.12	0.148	-0.098	0.234	0.119	0.246	-0.378
X48187	X48001	-0.399	-0.363	0.216	0.146	-0.139	-0.453	0.178	0.92	0.381	0.207	0.371	-0.042	0.397	0.095	0.103	-0.132	-1.705	0.294	1.131	0.14	0.586	0.093	0.407	-3.204	1.042	0.241	-0.054	0.17	0.188	1.305	0.041	0.337	-0.996	0.396	-0.376	0.187	-0.133	0.068	-0.26	0.527	-1.462	-2.761	-0.617	0.053	0.345	-0.435	-1.04	-0.166	0.303	-0.016	0.198	0.211	-0.532	-0.15	3.37	0.058	1.102	-0.404	0.387	-0.981	-0.053	0.565	-1.129	0.409	0.474	-0.173	0.25	0.827	0.281	-0.122	-0.822	0.229	0.063	-0.072	-5.509	-0.261	-1.533	0.339	0.074	0.256	-0.013	-0.321	0.069	0.056	-0.244	0.192	-0.111	-0.553	0.437	-0.192	-0.247	0.049	0.116	0.003	-0.364	-0.917	-0.018	-0.63	0.007	-0.63	0.045	0.089	0.229	0.026	-2.174	0.013	0.653	0.375	0.721	-0.071	0.219	-0.488	0.913	-0.067	-0.027	-0.058	-0.221	-1.256	0.49	-0.114	0.221	0.062	0.437	1.81	0.202	0.712	0.188	0.653	0.014	1.384	0.061	0.411	0.275	0.066	0.487	-0.036	-1.569	-0.426	-0.291	-0.391	0.285	1.556	0.135	0.167	-0.621	0.57	-0.168	0.038	-1.526	-1.002	1.333	-0.395	0.051	0.027	-0.459	-0.182	-0.474	2.193	-0.079	0.353	0.259	-1.019	0.55	-0.196	1.393	0.458	-0.707	0.083	-0.037	0.825	-0.366	0.122	-0.003	0.936	-0.043	-0.031	0.018	0.081	0.654	0.222	0.769	0.578	0.575	-0.212	0.541	2.538	0.122	-0.062	-0.606	1.307	-0.499	0.111	0.198	0.515	-0.128	0.262	-0.396	-1.657	0.667	-0.846	-0.982	0.152	0.281	-0.069	0.041	-1.211	-1.056	-0.143	0.113	0.439	-0.096	0.675	-0.399	0.019	0.056	0.394	-0.62	-0.054	-0.054	1.595	-0.346	-0.215	-0.141	1.064	-1.314	0.156	0.118	0.362	-0.996	-1.564	0.053	0.062	-0.206	2.853	-0.24	-0.188	0.427	1.911	0.03	0.818	0.327	-0.075	-0.243	0.07	-0.044	1.095	0.165	-0.047	0.451	0.036	0.1	1.066	0.128	-1.039	0.412	3.342	-1.173	0.414	0.28	-3.85	0.596	-0.093	-1.933	-0.04	0.238	-4.076	-1.537	-0.385	-1.73	1.925	-0.891	0.076	-0.054	-0.321	2.15	0.068	1.311	-4.78	0.094	-0.36	0.023	-1.756	0.161	1.051	0.02	0.226	0.65	0.027	-0.375	0.642	0.588	1.163	-0.511	0.138	1.266	0.243	-0.498	0.134	0.743	0.373	-0.444	0.892	1.764	-0.046	0.867	3.034	-0.816	-2.067	-1.516	2.713	0.363	0.894	0.297	-0.12	-0.524	-1.005	-0.051	0.251	0.301	0.177	2.76	0.187	-0.911	-0.088	0.564	-0.119	-0.496	-0.959	-0.227	0.116	-0.01	0.151	0.114	0.189	-0.353	1.488	-0.04	0.076	1.138	-0.413	-0.207	-0.364	0.045	-0.147	0.071	0.463	-0.245	-1.061	-0.245	-0.995	0.177	0.77	-1.017	0.569	-0.069	0.283	1.378	1.183	-0.287	2.298	1.295	0.576	2.62	0.217	-0.471	0.2	0.524	0.046	-0.615	-0.466	0.813	1.497	-1.165	2.31	0.125	-0.532	0.073	0.192	0.247	0.305	-0.356
X48187	X48009	-0.798	-0.556	0.008	0.279	2.036	-2.163	-0.061	1.653	0.373	-0.011	-1.589	-0.324	-0.012	0.026	-0.053	0.472	-0.223	0.494	-1.299	1.281	0.469	-0.299	0.642	-4.851	0.573	0.223	0.196	0.025	0.454	1.35	0.186	0.506	0.668	0.43	0.469	-0.028	0.012	0.098	1.013	0.731	1.305	-1.202	0.345	-0.375	-0.337	0.457	0.446	0.279	0.654	0.12	-0.663	0.101	0.052	-0.706	3.971	0.097	0.768	3.971	0.328	1.78	-0.202	-0.361	0.606	-0.156	0.849	0.207	-0.042	1.2	-1.633	-3.374	-0.307	0.476	0.168	0.138	-8.667	0.122	-2.283	-0.744	0.13	0.471	-0.052	0.193	1.21	0.857	0.223	0.096	-0.5	0.391	-0.832	-0.044	-0.548	0.16	-2.667	0.172	-1.75	-0.737	0.213	-0.459	0.191	0.055	0.188	0.24	0.928	0.307	-0.799	0.008	0.769	-0.324	0.455	0.173	0.823	-1.58	1.106	0.028	-0.289	0.329	0.08	0.518	0.555	0.308	0.73	-0.222	-1.149	2.221	0.031	0.111	-0.519	0.591	0.221	1.701	-0.028	0.442	0.002	0.207	0.701	-0.025	1.977	1.756	-1.264	-0.212	-0.101	1.56	0.554	0.208	0.456	0.162	0.161	0.071	-2.273	0.023	1.637	-0.648	0.17	0.176	0.213	-0.065	0.016	0.203	0.25	0.334	0.491	2.228	2.272	0.249	1.712	0.121	0.625	0.157	-0.22	1.053	0.193	0.578	0.218	-0.621	0.142	0.496	-1.077	0.205	0.147	0.373	-0.367	0.226	1.013	-1.246	0.355	3.069	-0.143	0.309	1.139	0.632	-1.038	0.052	0.13	-0.061	-1.056	0.356	-0.649	-0.021	-0.448	1.195	0.24	-0.563	0.197	-1.659	0.118	-0.422	-1.022	0.16	0.127	0.104	0.31	1.322	0.832	0.58	0.28	0.32	-0.649	0.323	0.185	1.961	-0.58	0.727	0.574	0.716	3.632	0.485	0.199	0.251	-0.809	-0.004	0.202	0.118	0.533	0.374	0.441	0.052	-0.549	-1.644	-0.264	1.627	-0.085	0.071	0.346	0.211	-0.075	3.439	0.296	0.041	0.371	0.159	-0.689	-0.131	1.384	-0.668	-0.369	-2.214	-0.306	0.848	0.036	-1.168	0.561	-0.339	0.657	0.942	0.158	0.774	-0.073	1.352	-0.575	0.664	0.644	0.21	0.66	0.554	0.066	0.093	-0.197	-0.483	0.216	0.104	-0.157	0.53	0.068	0.558	0.573	-0.459	1.113	0.137	0.275	0.587	0.082	-1.425	0.705	0.236	0.717	0.109	-0.792	0.195	0.373	0.1	0.174	0.185	0.462	0.131	-0.636	10.583	0.348	-0.983	-0.01	2.465	0.429	1.081	0.221	0.28	0.61	-0.297	0.892	0.384	0.297	0.178	-0.13	1.067	-0.516	0.154	-0.498	0.302	-0.011	-0.157	0.198	0.04	-0.017	-0.507	0.76	0.35	0.366	1.83	0.311	0.173	0.776	0.707	-0.263	0.208	0.158	0.164	0.408	0.593	0.574	0.079	-0.041	0.505	-0.213	-0.434	-3.286	-0.211	0.179	0.179	1.28	-0.062	0.712	0.904	1.388	0.365	1.481	-0.406	-0.365	1.049	0.544	0.195	-0.639	0.071	0.774	0.978	-0.233	0.616	0.216	0.05	0.315	0.232	-0.054	0.668	0.389
X48187	X48011	1.735	0.231	0.14	0.131	1.539	-1.465	0.083	1.274	-0.296	-0.316	1.302	-1.798	-0.593	0.125	-0.098	1.508	-0.07	-0.292	1.602	1.015	0.626	1.462	0.564	-3.464	0.278	0.266	0.149	0.197	0.529	1.326	-0.038	0.353	-0.978	0.413	0.218	0.343	0.093	0.149	0.501	0.429	-1.476	-2.324	-0.725	-0.093	-0.777	0.388	0.002	0.534	0.655	0.101	0.338	0.417	-0.16	-1.852	2.832	0.179	0.166	2.832	1.279	-1.041	-0.069	-0.302	-1.119	0.055	0.52	0.087	-0.266	0.424	-1.076	-2.36	-0.796	-0.818	0.151	0.1	-6.361	-0.155	-1.553	-0.06	0.174	0.046	0.825	1.106	0.478	0.364	0.279	0.015	0.297	-0.205	-0.566	0.261	-0.435	0.171	0.38	0.139	0.763	0.544	0.122	-0.125	0.04	0.054	0.165	0.214	-1.164	0.304	0.459	0.16	0.654	-0.263	0.989	0.133	1.256	-2.65	0.892	0.468	0.337	-0.025	-1.235	-1.739	0.502	0.348	0.626	-0.027	-0.827	1.666	0.079	0.464	0.251	0.512	0.209	1.307	0.086	0.248	0.299	0.191	-0.08	0.083	0.975	1.058	-0.807	0.096	-0.377	-0.05	0.292	0.325	0.503	0.406	0.152	0.058	-1.546	-0.179	1.263	-0.36	0.164	0.059	0.363	-0.138	0.426	-3.983	0.056	0.429	0.249	3.597	1.239	-0.183	1.315	-0.247	0.121	0.056	0.582	-0.091	-0.061	0.613	0.147	1.132	-0.204	-0.562	0.617	0.183	0.315	0.204	0.76	-0.068	-0.229	-3.723	-2.645	2.24	0.01	0.047	0.468	1.24	0.002	0.171	0.048	0.017	0.739	0.271	-0.361	-1.689	0.307	0.055	0.913	0.01	0.304	-1.095	0.178	-0.006	0.189	-0.322	0.205	0.295	0.139	1.043	0.699	0.52	0.247	-0.141	-0.264	0.233	0.139	1.487	-0.311	0.398	0.516	0.738	-2.777	-0.078	0.36	-0.216	1.777	-0.154	0.094	0.097	0.952	0.962	-0.209	0.165	0.708	1.543	0.163	-2.175	0.695	0.451	0.188	0.322	-0.571	4.385	0.677	0.75	-0.048	0.213	0.413	-1.169	0.85	-1.995	-0.792	0.236	0.416	0.991	0.597	-4.247	-0.001	-0.574	0.185	0.472	0.269	-4.527	-0.134	1.385	-0.101	-1.423	0.396	0.161	-0.741	0.309	0.913	0.17	-0.465	1.379	0.443	1.025	-0.006	0.196	0.136	1.965	0.786	0.123	1.363	0.171	0.098	0.172	0.154	-0.924	-1.822	0.213	-0.391	0.626	-0.464	0.16	0.633	0.121	0.79	-1.214	0.935	-1.152	1.774	21.494	0.769	-0.198	-1.143	-0.707	0.275	0.874	0.175	-0.376	-0.403	0.971	2.385	0.427	0.323	-0.107	-2.478	1.131	0.181	-0.125	-1.672	0.477	0.182	-1.144	0.145	0.161	0.064	-0.416	0.648	0.062	0.174	1.397	0.242	-0.032	1.093	-0.506	-0.172	0.243	0.155	0.032	-0.412	0.518	-0.654	0.154	-0.045	-0.974	0.76	0.442	-0.074	1.246	0.174	0.177	1.741	-0.077	1.638	1.98	0.861	1.151	1.792	-0.141	-0.342	0.081	0.065	0.159	-0.07	-0.055	2.127	2.091	0.144	0.109	0.194	0.047	0.202	0.153	-0.351	0.171	0.783
X48187	X46705	0.081	0.158	0.18	0.13	0.112	0.631	-0.004	0.848	0.391	0.507	1.427	0.218	0.333	0.17	0.073	1.244	-1.945	0.745	0.357	1.1	-0.452	0.385	-0.254	-3.803	-0.188	0.26	0.12	0.178	0.707	0.394	0.147	0.214	-0.321	0.152	0.098	0.114	0.268	0.167	0.142	0.14	0.397	-1.313	-0.204	0.334	-0.363	-1.052	-0.344	0.221	-0.156	0.169	-0.142	0.125	-0.022	0.052	3.212	0.17	0.907	-5.251	0.433	0.177	-0.05	0.36	-1.266	-0.315	0.863	0.061	0.327	0.329	0.752	-2.615	0.157	-0.252	0.17	0.151	-6.883	-0.603	1.192	-0.321	0.18	0.483	0.53	-0.566	0.478	0.452	0.187	0.371	0.168	0.371	-1.421	-3.111	0.249	0.164	-0.872	0.155	0.863	-0.184	0.061	1.798	0.162	-1.44	0.164	0.124	0.028	0.299	-0.818	-0.182	0.695	0.07	1.071	0.205	1.46	-1.446	0.962	1.094	0.187	-2.282	0.727	2.166	0.524	0.105	0.663	0.166	0.081	1.843	0.086	0.692	0.184	0.346	-0.15	1.432	0.159	0.482	0.183	0.144	1.114	-0.076	-0.088	0.551	0.189	0.523	-0.436	1.036	0.641	0.315	0.367	0.41	0.16	0.168	-1.732	0.952	1.382	-0.433	0.078	0.03	0.59	-0.137	0.582	-0.853	0.02	0.312	0.409	0.233	1.395	-0.057	1.441	-0.21	-0.19	0.157	-0.606	0.522	-0.153	0.31	0.202	-0.293	0.101	0.489	-0.103	0.097	0.314	-0.033	0.601	0.506	1.245	-2.966	-0.138	2.509	-0.227	0.17	-0.507	1.134	3.081	-0.414	0.241	0.067	-0.185	0.11	0.102	-1.887	-0.88	-0.276	-1.507	0.149	0.095	0.007	0.08	-0.374	0.062	0.149	0.196	-0.669	0.043	0.837	0.525	0.332	0.242	-0.933	-0.326	-0.349	0.127	1.638	-0.298	1.094	0.087	1.068	2.055	0.218	0.054	0.569	1.126	0.148	0.179	0.072	0.534	0.34	0.29	0.129	-0.596	0.43	0.032	3.055	-0.036	-1.135	0.239	0.508	0.156	-0.385	-0.055	0.803	0.483	0.269	0.099	1.116	3.579	0.73	0.133	3.012	-1.318	0.044	0.381	-0.553	0.443	1.189	-2.219	-0.061	0.006	-0.51	-0.174	-0.067	1.453	-0.863	0.485	0.144	0.296	1.059	2.863	0.115	0.763	-0.317	-0.249	-0.218	-0.042	-0.367	0.196	-0.155	0.361	0.434	0.494	0.111	-0.029	-0.002	0.442	1.457	1.272	0.035	-0.762	0.091	-0.095	0.188	-3.043	0.174	0.28	1.286	-0.553	0.603	-1.526	-7.415	0.017	-1.9	0.409	2.571	0.497	-0.596	0.153	1.433	0.381	0.68	0.062	-0.417	0.324	0.2	-0.066	1.233	-0.187	0.138	0.989	-0.004	0.062	1.508	0.067	-0.099	-0.888	0.292	0.048	0.072	0.105	1.033	0.134	0.192	1.189	-0.538	-0.225	-0.093	0.14	0.164	0.984	0.515	0.808	0.112	-0.208	-0.31	0.138	0.68	-0.503	0.769	0.157	0.125	-0.003	0.559	-0.214	0.717	1.125	2.438	2.662	0.581	0.184	1.367	0.895	0.163	1.834	0.651	2.376	-1.642	-0.159	0.946	0.182	0.159	0.077	0.213	0.09	0.223	0.391
X48187	X46707	1.886	0.383	0.076	-0.062	1.82	0.146	0.337	1.079	0.281	0.114	-0.72	-1.227	-0.074	0.112	0.815	0.837	-0.136	0.156	2.456	1.138	0.906	-0.162	0.203	-2.912	0.179	0.172	0.176	0.227	0.07	0.719	0.133	0.172	-0.39	0.135	-0.244	-0.487	0.413	0.189	-0.278	-0.248	1.028	0.099	0.286	0.388	0.63	1.33	0.59	0.553	-0.869	0.155	-0.119	0.364	0.393	1.459	2.346	0.194	-0.535	1.994	-0.278	1.117	0.113	0.491	-1.348	0.358	0.321	-0.018	-0.356	-0.102	-0.407	-0.167	-0.392	0.048	0.015	0.041	-4.139	0.58	-0.43	0.742	0.192	0.411	0.86	0.792	0.427	-0.584	-0.228	0.008	0.296	0.365	0.683	0.967	0.303	0.148	0.655	-0.233	0.399	0.686	0.191	-1.606	0.124	0.328	0.18	0.211	-0.524	-0.048	0.652	0.206	0.113	-0.197	-0.268	0.219	0.889	-2.169	0.487	0.259	0.324	0.04	0.074	-0.173	0.508	0.298	0.115	0.156	0.377	1.391	0.35	0.032	0.962	-0.059	0.145	1.483	0.011	0.117	0.235	0.135	0.786	-0.153	-0.147	-0.569	-0.894	0.169	-0.518	1.681	0.457	0.308	0.131	0.965	0.05	-1.118	0.498	1.652	1.39	-0.401	0.169	0.183	0.66	-0.371	-0.559	-1.645	0.21	0.4	0.418	1.738	2.704	-0.042	0.59	0.667	-0.438	0.12	0.435	0.119	0.363	0.603	-0.038	-0.343	-0.322	-0.489	-2.065	0.14	0.484	-0.388	0.666	0.579	0.269	-2.885	-2.188	1.07	-0.094	-0.765	0.572	0.528	0.199	0.181	-0.009	0.207	0.263	0.705	0.046	0.211	0.939	-0.662	0.901	0.104	0.286	-0.012	0.172	-0.375	0.846	-0.07	0.186	0.411	-0.126	0.532	-0.098	0.572	0.263	-0.39	-0.812	0.282	-0.03	1.42	-0.904	0.067	0.139	1.377	-0.812	-0.048	0.199	-0.526	2.042	0.222	0.059	0.188	0.632	1.102	-0.246	0.107	1.145	2.205	0.137	-0.047	1.115	-0.018	0.258	0.028	-0.329	2.106	0.593	-0.433	-0.303	-0.13	0.724	-2.368	-0.757	-1.008	0.044	4.6	-0.532	0.521	0.547	2.12	0.225	-0.96	-0.922	-0.965	0.283	0.019	-0.241	-1.115	-2.402	-0.422	-0.342	-0.077	-0.732	-0.386	1.598	0.102	-0.192	-1.572	0.249	0.647	0.12	-0.725	0.064	1.813	0.566	0.408	1.156	0.133	0.058	-1.259	0.498	0.71	-1.783	0.125	2.99	0.117	-0.417	0.145	0.071	0.118	0.452	-0.468	1.1	0.255	0.438	-0.271	-0.259	0.413	-0.341	-1.558	0.495	-0.948	0.236	0.121	-0.332	-0.343	2.5	0.316	0.318	0.23	0.775	-1.495	-0.985	0.1	-0.205	0.299	-0.454	-0.024	0.187	-0.245	0.174	-0.672	-0.109	-0.33	0.257	2.464	-0.021	0.208	-1.422	-0.039	0.243	0.428	0.179	0.222	0.727	0.55	-0.758	-0.171	-0.083	0.125	0.078	0.542	0.515	1.614	0.19	0.228	0.898	0.323	1.11	1.219	0.97	3.972	0.472	0.522	0.313	-0.192	0.899	0.094	-1.285	-0.638	1.953	2.403	-0.183	1.59	0.055	-0.196	0.26	0.248	0.067	0.407	-0.009
X48187	X46970	-1.441	0.422	0.334	0.276	0.309	1.657	-0.009	0.502	-0.197	0.876	1.557	0.367	0.239	0.086	0.277	-1.334	1.658	-3.7	1.012	1.189	-0.737	1.764	0.625	-4.056	-1.659	0.257	0.067	0.032	0.147	-0.08	0.15	0.728	-1.23	0.439	0.092	-0.493	-0.06	0.109	1.399	0.282	-1.809	0.457	-0.932	-0.166	-0.035	0.198	-0.384	0.072	0.725	0.144	0.042	0.132	-0.345	-2.241	3.649	0.028	1.907	3.649	0.435	0.383	0.029	0.141	0.349	0.183	0.135	0.233	0.044	0.423	-0.004	-2.82	0.889	-1.561	0.118	-0.304	-7.2	0.229	-1.898	-0.202	0.158	0.611	-0.196	0.207	0.249	-0.634	0.168	0.304	0.362	-0.745	-0.088	-0.658	0.37	0.11	1.083	0.127	-1.444	0.117	-0.164	0.524	0.132	0.117	0.127	0.241	-0.56	0.187	0.48	-0.052	0.737	0.714	-2.673	0.189	0.864	-0.618	1.034	-0.128	-0.269	0.376	-0.304	1.357	0.548	0.145	0.702	0.098	-1.746	2.031	-0.349	0.183	-0.889	0.424	0.108	1.563	0.127	0.468	0.112	0.131	1.546	-0.117	1.897	0.499	0.813	0.767	0.583	0.299	0.975	0.303	0.222	0.136	0.073	0.13	-1.889	0.506	1.506	-0.498	0.141	0.005	0.524	0.325	0.321	1.316	0.213	0.428	0.346	0.721	2.077	0.222	1.573	0.793	-0.028	0.075	0.114	-1.07	-0.508	0.685	0.089	-0.789	0.186	0.553	1.339	0.115	0.412	0.478	-0.908	-0.072	0.932	-4.938	3.444	2.805	0.311	-0.009	-0.645	1.477	-1.566	0.167	0.186	0.346	0.843	-0.635	-0.499	-2.054	0.054	0.462	-0.769	0.096	0.304	-1.367	0.138	1.09	-0.197	0.192	0.175	-0.295	0.247	-0.22	0.792	0.148	0.109	1.235	-0.416	0.018	0.145	1.797	-0.08	0.976	0.565	-8.269	2.026	0.5	0.342	0.624	-1.262	-0.285	-0.02	0.144	0.368	1.302	0.122	-0.042	-0.499	0.717	0.161	1.009	1.849	-0.61	-0.027	-0.04	0.044	0.842	0.313	-0.115	0.24	-0.263	0.051	-0.082	0.38	0.409	-0.067	-1.954	-1.024	-0.639	0.102	0.105	0.246	0.487	-0.064	0.511	0.068	-0.866	0.361	0.722	-0.526	2.155	0.338	0.133	0.201	-0.657	-0.142	0.144	-0.192	0.287	0.363	0.095	0.061	-0.357	0.055	0.445	-0.331	0.196	0.9	0.131	0.244	-0.051	0.612	0.647	-0.326	0.118	0.994	-0.2	0.393	0.144	-0.021	0.265	-1.475	0.096	1.084	-0.895	-0.616	-0.19	0.111	0.111	0.339	0.587	0.518	1.012	0.235	0.094	0.759	0.142	2.567	0.329	0.099	0.133	-1.44	0.784	0.143	0.11	1.065	0.101	-0.397	0.148	0.13	0.056	0.217	0.154	0.486	-0.405	0.478	0.396	0.137	0.154	1.288	0.036	0.165	-0.244	0.129	0.051	0.143	0.592	0.494	0.028	-0.219	0.329	-0.012	-0.19	-0.392	1.243	0.145	0.182	0.028	1.339	1.121	3.568	0.717	1.794	0.253	0.229	-0.24	0.165	-0.352	0.124	0.775	0.052	0.42	-0.452	-0.821	0.965	0.166	0.178	0.084	0.044	0.023	0.709	0.141
X48187	X46710	-0.861	0.454	0.178	-0.035	0.629	-0.879	-0.152	1.174	-0.029	0.244	0.461	0.853	0.742	0.099	0.577	1.042	-1.17	-2.429	0.498	0.923	0.479	0.441	0.273	-2.832	-0.461	0.184	0.068	0.145	0.444	2.121	0.077	-0.174	0.245	0.196	-0.233	-0.109	0.022	0.021	-0.341	0.492	-1.268	1.134	0.361	0.27	0.396	0.252	-0.485	0.814	0.322	0.066	-0.158	0.332	-0.01	0.779	2.864	0.034	-0.195	-1.1	-0.634	1.883	0.007	-1.519	-0.396	0.242	0.64	0.282	0.003	-0.106	-0.713	-0.035	0.04	0.304	-0.032	0.045	-4.947	-0.403	-0.853	0.686	0.011	-0.458	0.464	-0.078	1.132	0.566	-0.02	-0.242	0.044	-0.313	-0.115	0.143	0.192	0.055	-1.295	0.039	0.017	-0.472	0.11	-0.85	0.056	0.383	-0.098	0.301	-0.281	-0.119	0.602	0.079	0.215	0.381	0.326	0.104	0.119	-0.962	-0.75	-0.095	-0.093	0.131	0.288	-0.542	0.441	0.427	0.556	0.103	0.747	1.568	0.093	0.461	1.236	-0.334	0.163	0.216	0.065	-0.166	0.201	0.056	-0.082	0.08	-1.364	-0.714	0.52	-0.533	0.514	-0.958	-0.563	-0.085	-0.475	0.315	0.037	0.012	-1.325	-0.263	1.163	-0.249	0.075	0.058	0.68	-0.264	0.595	6.53	-0.091	0.389	0.509	-1.741	1.496	-0.173	-0.749	0.253	0.642	0.025	0.431	-0.043	0.395	-0.724	0.042	-1.385	0.35	-0.212	-1.045	0.126	0.533	0.073	0.594	0.58	1.125	7.595	-1.588	2.178	-2.703	-0.171	-1.016	0.399	-0.949	-0.122	0.118	0.553	0.271	0.422	-0.182	0.405	0.737	0.733	1.148	0.068	0.26	-0.477	0.064	-0.491	0.25	0.224	-0.053	-0.003	-0.13	0.709	-0.237	0.135	-0.077	0.81	-0.51	0.09	0.095	1.387	-0.16	-0.535	0.313	0.945	-3.536	-0.387	0.311	0.173	1.545	-0.892	0.084	0.037	-0.116	-0.738	0.429	0.122	0.396	2.043	-0.086	-1.832	-0.343	0.394	-0.155	0.058	0.028	3.287	0.483	-0.119	0.142	0.318	1.949	0.335	-0.602	1.104	0.369	3.648	-1.012	-0.927	0.292	-1.133	0.067	-1.772	0.226	-0.771	0.096	0.548	0.049	0.828	-1.736	0.092	0.223	0.093	0.592	-0.818	0.824	-0.029	-0.967	1.278	-0.537	0.171	0.029	1.201	-0.018	0.605	0.485	-0.494	-1.461	-0.088	-0.179	0.06	0.687	0.106	-0.874	0.078	4.711	-0.311	-0.213	0.063	-3.599	-0.032	0.709	-2.869	0.916	0.333	0.536	-5.301	0.498	-0.794	-0.05	0.756	0.419	-0.784	0.151	-0.044	-0.92	0.043	5.253	0.391	-0.055	0.142	1.224	1.035	0.263	0.072	-1.136	0.418	0.301	-1.651	0.054	0.114	0.193	0.347	-0.32	-0.137	0.317	0.631	0.422	-0.059	0.076	0.081	-0.085	0.331	0.06	0.143	0.381	0.412	-4.633	0.312	-0.145	1.263	0.435	0.094	0.902	1.733	-0.297	0.141	-0.617	0.706	-0.549	-0.726	-0.432	-0.058	-1.342	-2.228	-0.901	-0.63	0.068	0.063	-2.335	-0.131	2.054	-0.136	0.572	-0.596	-0.125	-0.142	0.139	0.025	0.282	0.744	0.071
X48187	X46366	-5.785	-0.41	0.126	0.142	-0.501	2.479	0.171	-0.184	0.27	1.499	-4.659	-0.801	0.395	-0.26	0.116	-2.109	1.53	-0.908	-0.646	-0.564	-2.35	-0.273	0.397	-0.804	-0.408	0.189	0.127	0.17	0.072	1.094	0.173	0.365	0.635	0.284	0.518	-1.334	0.121	-0.525	0.742	0.038	2.057	-0.207	0.055	0.171	0.006	0.013	1.068	0.42	0.544	0.043	-0.442	0.239	-0.225	0.804	-2.974	0.162	1.046	-1.018	0.263	0.675	0.213	-0.105	-0.336	-0.388	0.645	0.095	-0.167	0.574	-0.808	-1.483	-0.152	0.358	0.171	0.143	0.186	0.584	0.366	0.43	0.176	0.264	0.159	1.419	-0.868	0.246	0.18	-0.022	0.025	1.535	0.433	0.749	-0.198	0.118	0.669	0.149	0.821	1.305	0.18	-0.341	0.086	0.32	0.129	0.216	0.508	0.288	1.67	0.181	-3.175	-0.663	0.202	0.099	0.281	-2.187	0.116	1.005	0.336	0.261	0.068	1.017	0.435	0.361	-1.234	0.153	-0.558	1.529	-0.211	-0.615	0.739	0.541	0.169	-0.77	0.14	-0.572	-0.164	0.183	0.952	0.158	-0.2	-0.268	-0.061	0.554	0.479	1.63	0.313	0.172	0.281	0.715	-0.016	0.047	-1.382	-1.415	1.257	0.286	0.157	0.109	-0.405	-0.027	-0.249	0.079	0.196	0.065	0.209	3.889	2.251	0.241	0.664	0.266	-0.21	0.15	0.172	-0.123	0.262	0.654	0.199	-0.582	0.253	-1.091	0.96	0.17	0.614	0.445	-0.464	0.38	1.164	-4.627	0.451	1.769	-1.421	-0.275	-0.193	0.594	-0.461	0.186	0.24	0.271	-0.39	0.862	0.205	0.224	1.314	0.761	0.843	0.195	0.228	-0.582	0.072	-1.376	-0.604	0.196	0.197	-0.489	0.07	0.599	0.219	0.388	0.207	0.837	-0.988	0.195	0.089	0.213	-0.808	0.311	0.246	0.748	1.544	-0.02	0.044	-0.344	0.038	0.475	0.101	-0.317	-0.049	2.655	0.055	0.163	0.292	1.112	-0.175	-0.103	-0.183	0.141	0.336	0.043	-0.0	0.88	0.201	0.081	0.228	0.082	0.099	0.811	-1.984	-0.199	0.308	2.37	-1.246	-0.109	0.759	2.465	0.574	0.472	-0.63	-0.103	-0.012	1.799	-0.272	-0.071	-0.441	1.244	0.315	0.159	0.004	0.01	1.939	0.111	-0.395	1.467	0.4	0.419	-0.103	0.703	0.154	1.688	0.421	0.054	1.908	0.042	0.15	0.039	0.217	0.637	0.638	0.181	-0.024	0.384	-1.715	0.086	1.966	0.233	0.565	0.624	-0.736	0.701	0.084	-6.057	0.526	-0.121	-0.045	3.861	0.412	0.739	-0.101	1.767	-0.054	0.245	2.011	0.227	-0.122	-0.294	0.126	0.872	-0.085	0.147	0.452	0.11	-0.479	-0.201	-0.081	0.13	-0.051	0.337	0.697	-0.368	0.437	1.569	0.085	0.157	1.147	0.402	-0.281	0.296	0.149	0.116	0.076	0.452	0.009	-0.298	-0.091	-0.033	-0.058	-0.324	-0.013	-0.499	0.122	-0.2	-0.928	0.221	0.472	0.1	0.911	1.028	1.095	0.265	-0.026	1.676	-0.051	0.15	1.658	0.379	1.518	-0.307	0.848	0.95	0.105	0.212	0.324	0.062	0.478	0.594	-0.008
X48187	X48047	0.134	-0.306	0.079	0.307	0.481	0.95	0.262	0.966	-0.162	0.385	-0.562	0.609	0.567	0.148	-3.074	0.801	-0.018	-0.567	1.105	-0.974	-1.084	0.993	0.129	-1.001	-0.369	0.291	0.217	0.138	0.539	1.417	0.21	0.371	0.505	-0.854	0.105	0.112	0.357	-0.121	0.281	-1.556	0.958	-0.419	0.073	0.162	-1.164	-0.063	0.412	-0.091	-0.24	0.22	0.402	0.194	0.493	-2.458	-0.743	0.241	0.759	3.422	1.137	0.73	0.102	-0.313	0.1	-0.296	0.578	-0.148	0.024	0.869	1.054	1.279	0.634	0.229	0.237	0.157	-3.249	-0.413	0.124	-0.209	0.163	0.263	0.422	1.036	0.122	0.481	0.098	0.265	-0.265	-0.575	-0.898	-0.305	0.101	0.217	-1.457	0.182	1.173	0.613	0.251	1.494	0.231	0.062	-0.485	0.303	0.174	0.324	-0.028	0.198	-0.016	0.469	-0.325	0.264	0.792	-2.369	0.468	0.667	-0.396	-0.751	-0.021	-0.149	0.534	0.332	-0.237	0.229	0.062	1.992	0.071	0.361	-0.395	0.376	0.017	1.544	0.166	-0.067	0.218	0.233	-0.961	-0.255	-0.862	1.622	0.265	-0.174	-0.57	0.642	0.241	0.274	-0.202	0.696	0.182	0.177	1.984	-0.465	-0.217	-0.556	0.21	0.194	0.738	-0.107	0.235	-1.666	0.165	0.407	0.435	0.347	1.75	0.296	0.012	-0.752	-0.354	0.237	0.18	0.757	0.375	-0.118	-0.114	-0.697	0.21	0.291	0.017	0.055	0.162	0.347	0.663	-0.041	0.565	-3.507	-1.954	0.49	-0.021	0.279	0.248	0.566	2.224	0.156	0.227	0.545	0.406	0.799	0.373	-0.762	0.881	-1.009	1.701	0.186	0.284	-1.492	0.206	0.243	-0.136	0.132	0.209	0.252	0.23	0.677	-1.188	0.278	0.229	0.64	-0.096	0.348	-0.01	1.769	-0.494	0.036	0.421	1.241	-3.66	-1.686	-0.583	-1.565	-0.031	0.213	0.237	0.185	0.372	0.728	-0.315	0.17	1.41	-1.072	0.24	-1.639	0.316	0.47	0.423	0.432	0.236	-0.898	0.628	0.204	0.185	0.317	-1.342	0.758	-1.449	0.483	0.42	-0.462	-0.583	1.081	0.428	-2.253	0.136	1.276	-1.402	0.947	0.227	-1.819	0.115	0.861	0.14	-1.557	0.127	0.22	0.582	0.423	1.083	0.049	0.402	0.546	0.232	0.793	0.112	0.389	-0.211	2.362	0.643	0.581	0.59	0.157	0.274	0.334	0.425	0.779	0.613	0.274	0.464	0.279	0.083	0.201	0.148	0.204	0.457	1.383	-2.574	0.71	0.467	19.077	0.87	0.493	0.795	3.898	0.503	-0.32	0.032	0.888	0.401	0.738	1.837	0.199	0.244	0.213	-0.651	0.093	0.888	-0.504	0.428	0.455	-0.686	1.061	0.206	0.218	-0.033	0.546	0.717	0.427	-0.04	1.656	0.591	0.25	0.756	0.756	0.247	0.69	-0.051	0.082	1.049	0.505	0.771	0.445	0.275	0.808	0.702	0.275	0.842	0.139	0.233	0.153	-1.127	0.705	-1.021	0.039	1.052	3.53	0.339	0.572	0.299	0.563	0.853	0.117	1.49	0.158	2.562	0.28	0.669	1.289	0.204	0.14	-0.136	-0.289	-0.446	0.251	0.451
X48187	X47301	1.336	-0.247	-0.393	0.28	-2.545	1.357	0.243	0.148	0.337	0.134	-0.982	-2.062	-0.116	0.171	0.258	-0.937	-0.9	-0.23	1.395	-0.84	0.643	0.105	0.232	2.38	-0.448	-0.088	0.066	0.229	0.687	1.719	0.201	0.282	0.84	-0.239	0.273	0.646	-0.119	-0.179	1.066	0.102	0.779	-4.838	0.105	0.192	-0.422	1.537	-0.363	0.137	-0.252	0.057	0.428	0.402	-0.118	3.207	-0.704	0.183	0.896	-2.639	1.079	1.114	0.092	0.349	0.614	0.317	0.528	-1.023	-0.336	0.56	-0.535	-3.212	-0.027	-1.285	0.178	0.191	1.001	0.085	0.904	0.01	-0.273	-0.754	0.157	-0.916	0.992	1.116	0.29	-0.107	0.157	0.131	0.137	0.002	0.208	0.187	3.281	0.15	0.892	1.055	-0.358	0.381	-0.043	0.423	-0.16	0.26	0.466	0.082	1.387	0.215	0.359	0.345	0.009	0.096	1.727	0.831	0.598	0.292	0.164	-0.678	-0.992	-0.699	0.113	0.334	-0.72	-0.281	-0.083	2.702	-0.132	0.656	-0.365	-0.269	-0.08	-0.917	0.16	0.334	0.305	0.123	-0.507	0.232	1.294	0.626	0.78	0.481	-1.292	1.695	0.593	0.272	0.276	0.257	0.131	-0.498	1.107	-0.654	1.081	0.203	0.165	0.18	-0.269	0.278	0.619	-1.078	0.186	0.214	0.646	-2.321	2.041	0.119	0.368	0.164	-1.249	0.177	0.167	1.586	0.13	0.2	-0.577	1.918	0.199	-0.233	0.419	0.214	0.289	0.299	0.438	0.494	0.67	-1.535	-0.416	3.259	-1.198	-0.22	-0.064	-0.561	0.769	0.212	-0.211	0.136	-0.306	0.867	0.198	-0.122	0.549	0.649	0.804	0.215	0.263	0.415	0.162	0.105	0.943	0.291	0.131	0.288	0.289	0.079	-0.554	0.522	0.281	0.44	-0.715	0.246	0.106	-0.025	-1.225	0.284	0.358	1.917	-1.81	-0.317	0.309	-0.262	-0.575	0.539	0.182	0.182	0.016	0.902	-0.151	0.177	1.1	0.243	0.118	-0.226	0.358	0.409	0.379	0.094	-0.136	0.311	0.713	0.571	-0.164	0.157	-0.592	0.759	-0.389	-0.162	0.814	-0.44	-1.641	-1.859	0.696	-2.798	0.612	0.7	-0.721	2.071	0.034	-1.209	0.411	1.697	0.701	-0.222	-0.086	0.195	0.032	0.144	0.501	0.051	0.103	1.576	0.471	1.152	-0.123	1.499	0.052	2.572	0.519	0.643	2.052	0.117	0.047	1.097	0.503	-0.14	0.099	0.234	-1.023	0.125	-0.739	0.147	0.667	0.044	0.692	0.103	-0.841	0.493	-0.167	-5.317	0.634	0.615	0.381	-0.608	0.424	0.426	0.153	0.32	0.945	0.819	1.041	0.087	0.327	0.082	-1.943	-0.14	0.891	0.183	-0.038	0.451	-1.192	1.178	0.122	0.172	0.41	0.255	0.579	0.366	0.422	1.278	-0.16	0.203	0.613	0.068	-0.095	-0.371	0.048	0.153	0.736	0.065	-0.095	0.158	0.117	1.222	0.573	0.412	1.007	-0.515	0.162	0.216	-0.002	0.753	-0.476	2.647	0.73	0.094	-1.949	-0.12	0.374	1.007	0.129	0.112	1.305	0.612	3.144	1.898	0.457	0.763	0.028	0.006	-0.374	-0.072	0.59	1.214	0.636
X48187	X47670	0.967	0.573	0.148	-0.328	1.229	-0.259	0.342	1.092	0.094	1.182	-0.583	-2.896	-0.594	-0.223	0.506	0.275	-0.026	1.002	1.751	0.902	0.317	-0.132	0.609	-1.514	0.731	0.291	-0.011	0.266	0.4	0.501	0.26	0.404	0.075	0.258	-0.304	0.41	0.4	0.155	0.402	0.356	0.82	-0.665	0.218	0.425	0.431	1.329	0.818	0.506	0.5	0.249	0.013	0.273	0.251	0.599	0.483	0.071	0.35	-0.661	0.46	1.306	-0.137	0.385	0.682	0.41	0.894	0.129	0.049	0.306	0.007	3.793	-0.425	-0.717	0.122	0.131	-3.158	0.337	-0.85	0.457	0.241	-0.123	0.489	0.741	0.701	-0.174	0.188	0.023	-0.472	-0.076	0.815	0.114	0.314	0.2	1.589	0.239	-0.1	1.06	0.244	-0.815	-0.387	0.464	0.251	-0.361	0.014	0.044	3.477	0.265	0.042	0.337	0.53	0.26	0.139	-1.557	-0.103	0.064	0.357	0.311	-0.574	-0.472	0.496	0.279	-0.423	0.259	-0.725	1.834	0.256	-0.14	0.664	-0.054	0.277	0.95	0.252	0.323	0.011	0.231	0.398	0.042	0.403	0.602	-0.498	0.376	0.517	1.95	0.256	0.317	-0.306	0.894	0.192	-0.721	2.926	1.484	0.811	-0.267	0.146	0.245	0.872	-0.429	0.815	-1.345	0.093	0.577	0.609	3.7	2.465	0.046	-0.121	0.531	0.21	0.253	0.45	1.07	0.481	0.592	0.283	0.792	-0.086	-0.614	0.145	0.161	0.611	-0.072	0.644	0.363	0.297	0.556	-0.871	1.822	-0.04	-0.351	-0.896	-1.256	0.731	0.242	0.301	0.007	0.613	0.645	-0.083	-0.641	-0.842	-1.136	1.125	0.246	0.339	0.232	0.147	-0.028	0.376	0.099	0.267	0.348	0.091	0.828	0.204	0.548	0.316	0.157	-0.904	0.32	0.104	0.555	-0.732	-0.58	0.52	1.762	-4.566	0.219	0.162	-1.952	0.297	0.454	0.067	0.251	0.757	0.78	0.144	0.263	-0.232	0.182	-1.111	0.169	0.548	-0.039	0.241	-0.256	-0.066	2.447	0.609	-0.468	-0.07	0.222	0.153	-1.262	0.137	-1.672	-0.582	3.6	-0.516	-0.09	0.543	0.006	0.08	-2.192	-0.118	-1.239	0.252	4.806	-0.268	0.992	-2.152	0.67	0.38	0.261	0.352	0.779	0.941	0.212	0.559	1.071	0.112	0.736	0.203	0.84	0.263	1.774	0.43	-0.079	0.647	0.238	-0.037	0.912	0.375	0.65	-1.342	0.291	0.896	-0.128	0.002	0.232	1.375	0.325	0.911	0.034	-0.064	0.743	2.103	7.574	0.124	-5.3	-1.412	-0.71	0.313	0.42	0.299	-0.275	-0.411	0.94	1.498	0.212	0.347	0.28	-1.035	0.481	0.606	0.254	-0.536	0.419	-0.643	-0.495	0.168	0.262	-0.025	-1.318	0.117	0.233	-0.33	1.637	-0.534	0.246	0.87	-0.694	-0.05	-0.212	0.09	0.255	0.503	0.243	-0.961	0.454	0.263	-0.411	-1.288	0.405	0.778	2.205	0.255	0.148	0.441	0.217	1.021	0.661	1.553	2.426	-0.029	0.108	0.379	1.214	0.301	0.221	-0.343	0.147	2.028	-0.106	0.579	0.669	0.255	-0.474	0.111	0.294	0.19	0.756	-0.529
X48187	X46690	0.002	0.396	0.277	0.115	-6.111	2.827	-0.263	1.088	0.425	0.815	-0.177	0.705	-0.126	0.041	0.604	0.322	-0.117	0.311	0.735	0.389	-0.163	-1.039	0.434	-3.904	-0.417	0.204	0.177	0.117	0.118	-0.112	0.181	0.077	0.455	0.372	-0.032	-0.349	0.329	-0.013	0.62	0.595	0.888	0.97	0.156	-0.741	-0.776	-1.144	0.502	-0.16	0.381	0.16	-0.256	0.094	-0.087	0.126	0.794	-0.42	1.189	-4.243	-0.577	0.462	0.211	0.263	0.268	0.295	0.56	0.276	0.339	0.615	0.141	-2.686	0.071	0.815	-0.014	0.135	1.602	-0.035	-0.132	0.084	0.063	0.483	0.209	1.228	-0.457	1.041	0.287	0.243	0.062	2.156	-1.836	-0.392	0.104	0.144	-0.373	0.134	-0.694	-0.412	0.119	-0.3	0.164	0.096	0.092	-0.094	0.246	0.225	-2.208	0.062	0.461	0.493	0.242	0.192	0.217	-2.755	-0.049	0.509	0.253	0.309	0.506	-0.366	-0.345	0.081	0.489	0.11	-1.182	1.023	-0.103	0.185	-0.914	0.108	0.056	0.592	-0.036	0.153	0.156	0.191	0.686	-0.146	0.297	1.081	0.005	0.26	1.23	0.847	0.503	0.234	0.546	0.507	0.053	0.165	-1.781	0.299	1.054	0.286	0.172	0.169	0.65	-0.013	0.454	1.185	0.035	0.49	-0.134	1.713	1.917	0.263	1.052	0.396	0.565	0.175	0.251	-0.058	0.248	0.55	0.213	-1.847	0.051	-0.051	0.905	0.091	0.436	0.197	-0.522	-0.157	1.212	-3.981	2.125	1.474	0.652	0.07	-0.214	1.084	-0.523	0.12	0.256	0.337	0.093	0.707	0.038	-0.929	-0.011	-0.225	0.167	0.28	0.217	0.218	0.103	-0.719	-1.411	0.091	0.157	0.326	0.266	0.938	0.468	0.313	0.268	1.037	-0.478	0.206	0.128	-0.163	0.297	0.015	0.507	-0.403	8.163	0.322	0.176	-0.109	-1.404	0.198	0.172	0.132	0.758	3.857	0.297	0.103	0.837	-0.464	-0.137	1.467	-0.312	-0.041	0.037	0.254	0.183	3.601	0.437	-0.122	0.201	-0.128	-0.29	-0.188	0.909	0.581	0.394	-1.786	-0.403	-0.014	0.206	3.016	0.359	0.526	1.21	0.396	0.089	2.661	-4.314	0.616	-5.596	1.987	0.295	0.196	0.426	0.486	0.019	0.162	0.926	0.981	0.091	0.056	-0.05	0.724	0.09	-0.008	0.855	0.11	1.523	0.102	0.276	0.735	0.127	-0.426	0.425	0.203	-0.657	0.959	0.037	-0.044	0.374	0.238	0.596	0.204	-0.258	-0.184	-0.877	-7.612	0.504	-1.267	0.419	4.177	0.054	0.826	-0.25	1.458	1.048	-0.492	0.068	0.353	0.164	-0.041	1.331	-0.096	-0.399	0.148	0.351	0.31	0.469	-0.431	0.172	0.113	-0.095	0.048	0.696	0.309	0.41	0.53	0.536	0.044	1.208	0.203	-0.009	0.511	0.138	0.189	0.999	0.617	0.657	-1.781	-0.582	0.688	-0.159	-0.145	-0.586	2.369	0.151	-0.334	-0.814	-0.799	0.486	-0.001	2.467	1.462	0.005	0.924	0.156	1.39	0.407	0.169	-0.279	0.659	-0.091	-0.335	-0.485	0.323	0.184	0.12	0.116	0.176	-0.357	0.491	0.577
X48187	X46695	0.329	-0.235	-0.116	-0.199	0.994	1.079	0.225	0.433	-0.21	0.88	-2.345	0.613	0.166	-0.007	-0.937	0.189	-1.82	-1.372	0.575	0.958	0.187	0.303	-1.016	-2.839	0.254	-0.427	0.044	0.182	1.011	-0.043	0.15	0.102	-0.71	0.146	-0.145	0.732	0.31	0.141	0.591	0.0	-0.053	0.188	0.413	0.133	0.757	-0.555	0.597	0.363	0.548	0.141	0.258	0.259	-0.185	-1.099	1.859	0.101	0.552	-5.537	-0.394	0.688	0.212	-0.398	-0.762	0.088	0.417	-0.254	0.357	0.773	1.912	0.681	0.818	-0.361	0.109	0.048	0.051	-0.218	1.304	-0.023	0.128	0.443	-0.278	0.615	-1.401	-0.764	-0.022	0.205	-0.734	2.571	-1.405	-1.885	0.215	0.135	-1.531	0.055	-0.359	0.054	0.115	-0.793	0.135	-0.571	0.134	0.092	-0.547	-0.172	-0.717	0.133	0.47	0.512	0.236	0.13	-0.31	-0.779	-1.092	2.049	0.287	0.198	0.092	2.863	0.553	0.311	0.578	0.154	0.147	1.325	-0.352	-0.063	-0.49	-0.026	-0.001	1.234	0.059	0.424	0.158	0.129	1.26	-1.176	-0.427	1.457	0.718	0.669	0.595	1.273	0.864	0.325	1.046	-0.229	0.193	-0.002	-0.014	1.161	1.101	0.189	0.092	0.135	0.387	-0.163	-0.622	-0.725	0.206	-0.412	0.315	0.485	1.344	-0.138	1.068	-0.051	0.641	0.05	-0.345	0.072	-0.396	0.134	0.127	-0.453	0.123	-0.459	-0.801	-0.017	0.387	0.236	0.57	0.7	1.556	-3.834	-0.912	0.2	0.695	0.346	-1.309	1.268	0.434	0.156	0.197	-0.304	0.36	0.044	-0.093	1.554	-3.027	0.298	0.811	0.173	0.26	0.417	0.096	0.168	-1.274	0.019	0.146	-0.059	0.22	0.301	0.469	0.382	0.172	0.427	-0.531	-0.433	0.02	-0.795	-0.417	1.247	0.51	1.401	4.572	-0.087	0.301	0.358	1.373	0.406	-0.365	0.042	0.968	-0.101	0.093	0.117	0.84	0.822	0.167	3.145	1.151	-0.096	0.127	0.215	0.134	3.605	-0.126	-0.678	-0.294	0.237	1.129	0.441	1.339	-0.306	0.891	-0.733	-0.422	-1.654	0.263	-0.598	0.734	-2.501	-1.1	-1.531	-0.208	-1.51	0.364	0.903	0.023	0.786	0.253	0.142	0.606	1.173	-0.609	0.099	0.707	-0.175	0.288	1.135	0.038	1.358	0.032	0.847	0.691	0.457	0.347	0.06	0.154	0.749	0.117	0.243	-1.498	-0.082	-0.459	-0.563	-0.229	0.135	-0.813	0.17	0.652	0.963	-0.571	0.921	-0.319	-1.575	0.509	-0.575	-0.012	-1.778	0.375	0.633	0.049	1.305	1.124	0.68	2.156	-0.11	0.047	0.19	-0.844	1.033	0.301	0.133	1.005	0.161	-0.292	0.813	0.093	0.09	-0.228	0.156	0.378	0.202	0.318	1.394	0.051	0.166	0.988	-0.817	0.027	-0.299	0.068	0.165	0.838	0.122	0.894	-0.059	-0.175	0.533	-0.032	0.017	0.847	-0.154	-0.02	0.133	-1.248	0.358	-2.386	0.039	1.64	0.248	-0.264	0.68	0.164	1.377	-0.401	0.031	1.17	-0.074	2.696	-1.067	0.627	-0.173	0.157	0.195	-0.158	-0.272	-0.294	-0.267	-0.153
X48187	X46368	-6.705	-1.273	0.089	0.194	-1.909	2.392	-0.162	-2.337	0.233	0.37	-6.111	-1.005	0.569	-0.149	-0.538	-0.99	1.331	-0.014	-2.778	0.062	-3.289	-1.876	-0.268	-1.193	-1.31	0.17	0.102	-0.166	0.174	0.918	0.116	0.786	0.906	0.244	0.699	-2.134	-0.135	0.103	1.249	0.124	3.106	-0.164	0.496	-0.546	-1.155	-0.275	0.3	0.35	0.59	-0.003	-0.028	0.02	-0.036	0.58	-4.161	0.116	1.504	-0.875	-0.225	-0.408	0.014	-0.355	0.303	-1.235	0.58	0.175	0.115	-0.023	0.008	0.139	-0.288	-0.001	0.098	0.082	4.631	0.171	1.286	-0.45	0.105	0.379	-0.266	0.914	-1.071	-0.194	0.235	0.172	0.059	1.248	-0.95	0.127	0.038	0.031	-0.053	0.097	0.131	0.273	0.121	-0.282	-0.03	0.244	0.097	-0.056	0.806	0.169	3.547	-0.034	-3.233	-0.907	0.52	-0.048	0.799	-1.283	-0.157	1.116	0.318	0.195	0.165	1.274	-0.17	0.336	0.126	0.085	-1.44	0.801	-0.162	-0.391	-0.214	0.23	0.012	-0.534	0.102	-0.249	-0.024	0.138	0.799	-0.184	0.481	0.641	-0.069	0.841	0.879	1.326	0.389	0.187	0.794	0.434	0.08	0.085	-0.045	-1.987	1.249	0.251	0.102	0.088	0.201	-0.089	1.246	4.038	0.21	0.209	-0.141	4.962	2.079	0.233	0.865	0.227	0.207	0.109	0.198	-0.324	0.266	0.54	0.179	-0.944	0.072	-0.513	-0.323	0.136	0.178	0.414	-1.779	0.075	1.143	-3.464	0.919	1.31	-0.63	-0.024	0.199	0.824	-0.507	0.058	0.22	-0.092	-0.323	0.766	0.264	-0.695	1.149	1.596	-0.146	0.174	0.074	-0.036	0.083	-0.478	-0.849	0.163	0.147	-0.561	0.16	0.469	0.106	0.139	0.11	0.148	-0.541	-0.068	0.096	-1.845	-0.28	0.49	0.139	-0.276	7.793	0.057	-0.397	-0.203	-1.205	0.372	0.085	-0.126	-0.193	1.547	0.295	0.138	-0.153	-1.185	-0.053	-1.091	-0.768	0.068	0.13	-0.4	0.119	1.334	-0.019	0.136	0.419	-0.181	-0.935	0.669	-0.996	0.56	0.394	0.965	-0.972	-0.523	0.57	1.027	0.545	0.865	-0.13	0.485	-0.066	0.867	-0.1	1.068	0.032	1.729	0.573	0.14	0.453	0.482	0.1	0.058	0.223	1.315	0.382	0.655	-0.076	1.641	0.002	1.277	0.441	0.143	1.549	0.044	0.239	0.713	-0.354	-0.569	0.908	-0.061	-1.509	-0.37	-0.882	-0.042	1.361	0.146	0.748	0.571	-1.85	0.039	-0.745	-3.143	0.764	-0.008	0.48	1.611	0.425	0.883	-0.186	1.585	1.169	-0.911	-0.896	-0.089	-0.014	0.065	-1.556	1.313	0.103	0.084	0.878	0.239	-0.332	0.658	0.103	0.003	0.324	0.252	0.693	0.047	0.445	1.541	0.698	0.15	1.213	0.885	-0.328	-0.121	0.091	-0.057	0.88	0.262	0.135	-0.175	0.019	1.406	0.197	-0.47	0.375	-0.86	0.102	-0.185	-1.14	0.682	-0.549	-2.025	0.3	-0.144	-0.293	0.561	0.124	1.511	-0.271	0.097	1.562	0.382	1.478	-1.26	0.655	0.294	0.14	0.171	0.151	0.007	0.081	0.787	0.622
X48187	X47671	1.25	-1.117	-0.078	0.201	0.822	-2.22	0.22	1.112	-0.513	-0.186	-1.749	-3.13	-0.861	0.047	0.073	0.922	-0.45	-1.711	1.94	-1.266	-0.255	0.612	0.027	2.0	1.474	0.01	0.113	0.167	0.567	2.022	-0.111	0.751	-0.145	-1.475	-0.535	1.024	0.256	-0.366	0.27	-1.171	1.2	0.641	0.004	0.385	0.397	-0.879	1.034	0.59	-0.613	0.116	0.235	-0.205	0.626	-0.081	2.115	0.026	-0.334	1.955	1.269	0.525	-0.227	-0.095	1.404	0.352	0.417	-0.515	-0.003	0.547	1.055	-0.745	0.171	0.291	0.096	0.146	-4.938	0.289	1.084	0.253	0.172	0.359	0.021	0.886	-0.164	1.149	-0.131	0.333	0.222	1.06	-1.344	-0.529	0.109	0.158	-0.427	0.158	0.324	0.566	0.179	0.541	0.141	-0.59	0.071	0.245	-0.371	-0.029	-1.971	0.156	0.232	-0.126	0.334	0.178	-0.12	-1.717	0.395	1.124	0.281	-0.168	-0.141	-0.286	0.231	0.276	-0.61	0.099	-0.046	0.195	0.118	0.579	-0.148	-0.038	0.2	0.648	0.056	-0.406	0.169	0.162	-0.213	-0.81	-1.781	1.492	0.813	-0.062	-1.252	1.561	0.905	0.296	-0.549	0.352	0.221	0.018	-0.688	0.429	-1.517	-0.204	0.16	-0.181	0.676	0.011	0.615	-0.968	0.163	0.611	0.114	-3.056	2.331	-0.034	0.597	0.179	-1.156	0.101	0.519	1.078	0.224	0.645	0.135	1.499	0.001	-0.512	1.16	0.111	0.136	0.07	0.852	0.255	1.06	-3.498	-0.889	0.937	-0.36	0.275	0.454	0.869	1.147	0.181	0.256	0.43	-0.027	0.871	0.206	-0.814	1.146	-0.517	1.644	0.039	0.227	-0.302	0.163	-0.741	0.307	0.332	0.193	0.175	0.24	0.785	0.256	0.575	0.134	0.505	-0.063	0.039	0.096	0.531	-0.71	-0.334	-0.322	1.365	-4.038	-1.017	-0.018	-0.579	0.293	0.266	0.165	0.166	-0.221	1.265	-0.261	0.155	1.446	-0.732	0.075	-0.703	0.617	0.473	0.308	0.385	0.104	1.437	0.721	0.357	-0.36	0.282	0.313	-1.34	-1.069	0.235	0.87	2.799	-0.809	-0.973	0.594	0.315	0.275	1.035	-0.556	0.326	0.084	-5.048	0.453	0.299	0.677	-2.119	-0.258	0.074	-1.4	0.562	0.059	0.023	-1.296	1.111	0.341	0.451	-0.08	-0.678	0.161	2.22	0.67	0.608	0.879	0.154	0.118	0.344	0.281	1.098	0.376	0.222	-0.43	0.54	-0.621	0.062	1.09	0.131	0.936	0.018	-1.279	0.487	-1.181	1.629	0.8	-0.458	0.136	2.354	0.194	-0.329	0.255	-0.266	0.912	1.709	0.46	0.249	-0.071	0.213	0.661	-0.645	-0.189	0.104	0.807	0.51	-0.42	0.567	0.135	0.18	-0.308	0.199	0.402	0.201	0.14	1.935	0.591	0.176	0.575	-1.319	-0.146	0.818	0.059	0.196	0.071	-0.244	0.157	0.093	0.282	0.984	0.734	0.498	0.689	-0.312	0.167	0.004	0.264	-0.623	-2.292	4.228	0.888	4.402	1.83	0.314	0.114	1.216	0.671	0.141	1.185	0.212	2.218	0.401	1.108	1.98	0.154	-0.278	-0.11	0.135	-0.04	0.723	0.763
X48187	X46700	0.546	-0.525	0.07	0.268	1.026	1.116	0.209	1.163	-0.213	0.849	1.979	-1.599	0.614	0.121	-1.153	1.017	1.043	-0.489	1.618	0.135	-0.289	-0.485	-0.021	1.124	-0.842	0.204	0.105	0.001	0.552	1.683	0.146	0.059	-1.744	0.08	0.014	-0.559	0.098	-0.36	0.579	-1.725	-2.501	-1.322	-0.002	0.27	0.042	1.868	0.423	0.618	0.034	0.15	0.253	0.409	0.348	0.369	4.893	0.151	0.393	-3.707	1.182	0.82	-0.275	-0.265	-1.959	0.154	-0.103	-0.164	-0.265	1.272	0.638	0.911	0.18	-1.289	-0.013	-0.084	-9.39	-0.057	-2.618	0.86	0.083	-0.158	0.563	0.694	1.481	0.674	-0.036	0.136	-0.302	-0.322	-3.911	0.174	0.303	0.137	-0.194	0.122	-0.145	0.994	0.178	0.285	0.143	-0.251	0.134	0.255	-0.318	0.231	1.347	0.069	0.223	-0.288	-1.073	0.199	0.362	-1.198	1.269	0.103	0.225	-0.297	-1.446	-0.105	0.615	0.28	-0.334	0.161	-0.135	2.628	0.249	0.419	0.963	0.298	0.185	1.987	0.043	-0.229	0.094	0.159	-1.105	-0.112	-0.33	0.212	0.709	-0.07	0.304	-0.579	0.453	0.26	-0.316	-0.212	0.161	-0.241	1.232	-0.642	0.639	-0.78	0.106	-0.111	0.813	-0.049	-0.057	-0.743	0.041	0.114	0.195	3.845	1.601	0.067	0.821	0.422	0.134	0.062	0.251	0.678	0.372	-0.341	-0.354	0.415	0.112	0.272	-1.854	0.163	0.14	-0.086	0.532	-0.049	-1.179	-0.136	-1.326	3.701	-1.502	0.33	0.806	-0.083	1.644	0.062	0.128	0.204	0.035	0.272	0.352	-2.821	0.433	-0.837	1.086	0.028	0.288	-1.923	0.138	0.579	1.124	-0.062	0.181	-0.171	0.051	-0.113	-0.156	-0.005	0.034	-0.327	-0.453	0.278	0.152	2.306	-0.234	-0.095	-0.761	0.519	-4.561	-0.972	-1.231	-0.721	-0.699	0.221	0.141	0.129	0.236	0.223	0.014	0.039	1.799	2.171	0.139	-2.033	1.875	0.026	0.2	0.165	0.076	-0.755	0.806	0.163	0.084	-0.012	-0.16	0.599	1.262	1.157	0.808	2.889	-1.02	-0.327	0.63	2.852	-0.544	0.445	-1.639	0.362	-0.06	-1.819	0.245	0.031	0.432	0.528	0.122	0.14	0.131	0.413	2.769	0.019	0.621	0.474	0.345	1.134	0.04	0.092	0.171	3.179	0.261	0.697	0.999	0.125	0.208	0.535	0.224	0.825	-0.382	-0.111	1.398	-0.279	-0.146	0.133	1.191	0.133	0.745	1.396	-1.557	0.178	-1.276	-5.145	0.383	0.709	0.729	-0.007	0.441	0.071	0.114	0.211	0.576	0.946	1.585	0.393	0.261	0.179	-0.33	0.273	0.239	0.084	0.31	0.02	-0.94	0.286	0.144	0.157	-0.145	0.315	0.294	0.306	0.215	2.145	0.664	0.153	0.98	0.223	0.011	0.135	-0.143	0.189	0.044	0.185	0.369	0.142	0.157	0.885	0.497	0.021	1.012	0.861	0.108	0.168	-1.156	0.905	-2.168	0.668	0.867	1.398	-1.022	0.166	0.374	0.505	0.552	0.121	1.399	0.115	3.484	-0.024	1.226	0.469	0.131	0.077	0.157	-0.042	0.119	-0.442	-0.365
X48187	X46701	1.646	0.639	0.225	0.22	1.293	0.894	-0.209	0.32	0.376	1.084	0.217	0.695	0.229	0.09	0.137	-0.93	1.461	0.312	1.468	0.472	0.359	1.327	-0.39	-1.633	0.211	0.134	0.053	0.157	0.544	0.001	0.146	0.123	-0.649	0.169	-0.374	-0.733	0.417	0.116	1.831	0.474	1.13	0.191	-0.273	0.26	0.525	1.99	0.059	0.216	0.382	0.132	0.027	0.384	-0.066	1.822	1.065	0.14	1.607	0.919	0.658	1.107	0.198	0.297	0.958	0.354	0.71	0.117	-0.009	0.601	0.781	-1.748	0.828	-0.816	0.125	0.109	4.485	-0.02	-1.281	0.843	0.152	0.413	0.133	1.514	-0.826	-0.487	0.021	-0.001	0.163	1.056	-0.007	0.173	0.163	0.091	0.423	0.051	-0.45	1.237	0.165	0.188	0.008	-0.197	0.127	0.015	-0.557	-0.448	0.257	-0.079	0.917	-0.044	-0.621	0.185	-0.419	-1.883	-0.523	-0.265	0.128	0.357	-0.901	0.964	0.645	0.364	0.297	0.149	-0.731	1.024	-0.227	0.188	0.488	0.631	0.022	0.868	0.133	0.23	0.091	0.035	-0.409	-0.503	2.363	-0.063	0.173	0.119	0.809	-0.236	1.009	0.331	0.456	0.68	0.043	-0.134	-1.608	0.71	-0.997	-0.844	0.121	0.08	0.812	-0.478	0.736	6.403	0.061	0.429	0.07	1.815	1.73	0.179	2.138	0.206	0.232	0.133	0.577	0.456	0.32	0.331	-0.102	0.383	0.118	-0.871	0.241	0.113	0.814	0.169	0.905	0.367	1.216	-4.836	1.293	2.528	0.839	0.059	-0.493	0.701	1.373	0.15	0.162	-1.008	0.085	0.318	0.331	-2.055	-0.156	-0.02	0.33	0.224	0.111	-0.041	0.14	-0.951	-1.824	-0.297	0.147	0.009	0.132	0.644	0.669	0.463	-0.412	0.684	0.341	0.205	0.058	-1.213	-0.418	0.096	0.615	0.947	-7.183	-2.101	0.367	-0.084	1.64	-1.379	-0.106	0.079	0.151	-0.156	-0.312	-0.073	1.129	1.72	-0.082	2.538	0.212	-0.631	0.219	0.24	0.151	1.988	0.072	0.733	0.186	-0.022	0.125	-1.168	-1.128	-0.834	0.092	0.991	-1.516	-0.507	-0.283	-2.659	0.348	0.453	-1.143	0.454	-0.293	-1.266	0.062	1.029	-0.247	1.582	-0.618	0.052	0.027	1.021	0.788	0.085	0.172	0.357	-0.079	0.17	0.056	0.144	0.059	-1.874	0.189	0.216	1.332	0.126	0.008	0.047	0.461	0.52	-1.112	0.092	-0.913	-0.025	0.492	0.13	0.858	0.029	0.757	0.84	1.769	0.075	-2.477	-2.306	-0.291	-1.199	0.477	-0.991	0.198	0.812	-0.105	0.598	0.204	1.464	-0.77	0.114	0.186	0.173	-0.502	1.377	-1.186	-0.142	0.888	0.364	0.335	-3.703	0.109	0.155	0.098	-0.733	-0.16	-0.116	0.428	-0.001	0.03	0.115	0.92	0.836	-0.421	-0.443	0.129	0.18	0.556	0.166	-0.538	-0.897	-1.963	-1.477	-1.103	0.263	0.86	-0.048	0.139	0.118	-1.047	0.236	-2.34	1.416	1.699	0.594	-0.127	0.344	-0.025	1.659	-0.301	0.125	-2.733	-0.997	-1.419	0.028	0.494	0.67	0.161	0.083	0.188	0.079	-0.09	0.798	0.633
X48187	X46261	1.731	0.593	0.354	-0.197	1.449	0.166	0.397	1.268	0.516	0.825	1.363	0.722	-0.239	0.305	0.721	1.321	-1.025	0.718	1.3	0.777	1.008	0.962	0.187	1.399	1.139	0.362	0.263	0.341	0.277	-0.743	0.305	0.401	0.721	0.37	0.301	0.858	0.33	0.325	0.473	0.397	0.754	0.416	0.183	0.307	0.072	0.249	1.056	0.462	0.389	0.308	0.283	0.366	0.194	2.745	-2.826	0.317	0.611	-1.211	-0.833	0.082	0.015	-0.142	0.006	0.372	0.641	0.382	0.214	0.68	0.514	-1.275	-0.816	1.033	0.302	0.208	-8.343	0.542	-0.811	0.152	-0.051	0.576	0.871	1.123	0.306	0.704	0.3	0.42	0.437	0.875	1.19	0.407	0.461	0.021	0.997	0.3	0.422	-1.092	0.266	0.599	0.31	0.495	0.289	0.268	0.551	0.331	-2.667	0.318	0.597	0.669	0.583	0.227	-0.922	1.72	0.941	-0.247	0.3	0.388	0.766	-0.614	0.502	0.381	0.277	0.154	0.462	1.716	0.407	-0.588	1.351	0.043	0.301	1.367	0.198	0.349	0.339	-0.113	1.191	0.523	0.085	-0.11	0.393	0.172	0.279	1.468	0.414	0.373	0.215	0.262	0.252	0.265	-1.89	0.806	0.448	0.214	0.325	0.301	0.16	0.447	0.578	3.32	0.325	0.188	-0.035	1.244	1.133	0.36	0.356	0.072	0.115	0.325	0.413	0.878	0.347	0.511	0.346	1.891	0.321	0.45	0.911	0.261	0.386	0.353	0.287	0.2	0.692	-4.317	1.979	0.54	0.55	0.402	1.432	0.539	1.181	0.327	0.308	0.779	-0.326	0.815	-0.124	0.605	0.437	-0.055	0.413	0.322	0.303	-0.018	0.292	0.888	-0.086	0.434	0.008	0.469	0.353	0.622	0.605	0.539	0.337	0.898	-0.551	0.349	0.323	1.545	0.188	0.306	0.338	1.406	2.796	0.495	-0.13	0.196	0.65	-0.583	0.061	0.025	0.608	2.732	-1.793	0.203	0.034	2.686	0.335	-0.041	1.395	0.467	0.431	0.437	0.29	3.508	0.364	0.26	0.194	0.367	-0.258	0.81	1.318	-0.917	-0.957	1.835	1.415	3.43	0.299	7.475	-0.699	0.637	2.774	-1.121	0.37	5.323	-0.608	1.018	-2.014	0.142	0.29	-1.122	-0.238	-0.159	0.767	0.293	0.935	-3.067	-0.217	-0.118	0.322	1.617	0.336	-4.267	0.418	-0.435	0.879	0.285	0.327	1.052	0.493	1.1	-0.067	0.348	0.325	-0.261	-0.06	0.306	0.396	0.374	0.734	0.716	-2.388	0.61	1.507	-4.984	0.336	0.182	-0.027	-3.215	0.289	0.282	0.315	0.803	1.104	0.414	2.886	0.447	0.391	0.291	-0.34	-0.269	0.561	0.145	-1.157	0.38	-0.214	-1.438	0.228	0.122	0.337	-0.154	-1.63	0.17	-0.776	1.047	0.095	-0.836	0.824	-0.16	0.356	0.579	0.267	0.333	0.282	0.495	-0.002	0.238	0.356	-0.903	0.518	0.586	1.025	1.3	0.323	0.359	-0.105	-2.808	4.435	-2.122	-0.963	-2.779	3.265	0.7	-0.852	0.342	-0.097	0.32	-0.98	-0.159	2.131	1.229	0.758	0.853	-0.304	0.208	0.247	0.3	-1.097	0.078	0.446
X48187	X46259	-0.606	0.575	0.021	0.043	1.281	0.403	0.091	1.268	0.184	0.522	1.123	0.521	0.417	0.059	0.589	0.484	-0.884	-1.129	1.655	-1.232	-1.755	-0.621	0.093	-1.803	-0.863	0.028	-0.066	0.115	-0.594	1.207	0.011	-0.224	-0.636	-0.356	0.065	-0.305	0.256	-0.051	0.623	0.616	-0.003	-0.864	-0.712	0.256	-0.073	-0.362	-1.625	0.27	-0.227	0.021	-0.185	-0.294	0.325	1.082	1.469	0.064	0.289	1.991	-0.402	0.605	0.219	0.503	-0.817	0.193	0.642	0.296	-0.135	0.36	-0.575	-0.712	-0.211	0.095	-0.037	-0.004	-3.805	0.392	0.817	0.838	0.041	0.054	0.707	-0.367	0.125	-0.385	-0.067	-0.284	-0.025	-0.905	0.783	0.25	0.388	0.009	-1.503	-0.047	-0.353	0.003	0.104	-0.894	-0.005	0.267	-0.009	-0.032	0.111	-0.192	1.977	-0.069	-0.058	0.633	-1.312	0.004	-0.622	-2.274	0.612	-1.004	0.245	-0.128	-0.455	-1.554	0.02	0.332	0.395	0.012	-0.502	1.785	0.185	0.368	0.714	0.183	0.06	-1.222	-0.013	-0.268	0.252	-0.045	0.25	0.47	-0.113	-0.832	0.732	-0.568	1.193	0.086	-0.465	-0.095	-0.274	0.322	-0.168	0.036	-0.636	1.304	0.862	-0.063	0.048	-0.009	0.322	-0.374	-1.183	-1.82	-0.099	-0.47	0.202	1.265	1.96	-0.174	0.064	0.359	0.301	-0.008	0.398	1.33	-0.784	-0.392	0.084	0.241	-0.176	-0.207	-2.445	0.015	0.378	-0.36	0.715	0.571	1.034	0.822	-0.957	2.211	-2.362	-0.206	-1.091	0.465	0.003	0.039	0.181	0.47	0.218	-0.684	0.303	-1.403	0.015	-1.089	0.589	-0.365	-0.014	0.708	-0.03	-0.856	-0.678	-0.04	-0.112	-0.229	-0.196	-0.148	0.19	0.269	0.178	0.4	-0.627	0.134	-0.087	-0.09	-0.344	-0.22	0.393	1.069	-0.999	-0.169	0.188	0.035	-1.87	-0.332	0.219	0.013	0.96	0.849	0.355	-0.085	0.952	-0.583	0.027	2.176	2.844	-0.206	0.108	1.15	-0.206	0.699	0.088	0.234	-0.745	-0.228	0.24	0.203	0.449	1.049	-1.368	3.419	-0.51	-0.787	0.473	1.58	0.353	-2.085	1.714	1.534	-0.145	3.413	0.081	-2.626	-1.045	0.111	0.374	-0.125	-1.747	-1.373	1.095	0.123	-0.4	0.571	-0.653	-0.967	-0.038	0.42	0.105	1.083	0.617	0.477	-0.795	-0.01	-0.12	0.337	0.427	1.226	0.125	-0.173	2.131	-0.13	-0.352	0.174	-0.296	0.154	-0.247	-2.717	2.629	0.614	0.187	-0.637	-0.38	-1.5	-0.097	-0.791	0.28	0.257	-0.06	-1.076	-0.069	1.255	-0.449	0.062	0.218	-0.007	-0.891	-1.543	-0.792	-0.022	0.318	0.216	0.129	-1.569	0.023	0.081	-0.101	0.041	0.111	-0.184	-0.214	-3.292	-0.215	0.05	-1.176	0.753	-0.158	-0.489	-0.006	0.326	-0.916	0.299	-1.182	-0.515	0.101	0.864	-0.419	1.13	0.552	-0.96	-0.116	0.386	0.731	0.354	1.767	-0.459	-0.597	2.076	0.328	-0.501	0.162	0.39	-0.617	-0.001	-1.267	-1.524	-0.391	-0.049	-0.292	-0.51	-0.13	-0.153	0.055	0.09	-0.229	0.708	-0.425
X48187	X46295	1.143	0.302	-0.174	0.055	-0.244	0.853	0.159	0.056	-0.028	-0.512	0.435	0.184	0.508	0.155	0.225	0.596	-0.726	0.325	-0.03	-0.153	-1.046	0.063	-0.11	-5.036	-0.031	0.111	0.146	0.173	-0.539	0.407	0.034	0.618	0.55	0.123	0.343	-0.503	0.403	0.15	0.552	-0.105	-0.076	0.548	-1.234	0.019	-0.539	0.617	0.739	0.451	-0.044	0.152	0.038	0.05	0.306	0.336	-0.525	0.11	-0.313	-0.226	0.95	0.714	0.177	0.416	-0.546	-0.284	0.176	-0.06	-0.105	0.474	-0.811	-3.539	-1.027	1.6	0.024	-0.023	-6.093	-0.077	0.543	-0.218	0.104	0.445	0.545	-0.129	1.142	-0.025	0.283	0.021	0.251	-0.676	-0.928	-0.032	0.297	0.122	0.902	0.136	0.188	0.038	0.157	1.023	0.059	-0.353	0.141	0.261	0.411	-0.129	1.853	0.177	0.575	0.257	0.25	0.095	1.392	-2.903	1.204	0.148	0.278	0.095	-1.211	-1.516	0.335	0.354	0.017	0.16	-1.489	1.54	0.221	0.064	1.368	0.368	-0.048	1.867	0.149	0.147	0.239	0.143	1.123	0.307	-0.681	0.381	-0.336	-0.062	-0.573	-0.053	0.394	0.196	-0.235	0.902	0.003	0.153	-1.055	1.132	1.796	0.255	0.149	0.119	0.773	-0.293	-0.745	-4.069	-0.035	0.424	0.455	3.704	1.142	-0.257	1.203	0.259	0.382	0.099	-0.205	0.487	0.082	0.441	0.202	-0.223	0.011	-0.055	-1.555	0.174	0.53	-0.191	0.53	0.643	0.646	-0.938	-2.524	3.443	0.544	0.176	0.047	0.513	0.758	-0.096	0.217	-0.428	0.54	0.576	-0.7	-1.031	0.859	-0.787	1.566	-0.06	0.288	-0.048	0.142	0.072	1.142	0.149	0.177	0.268	0.042	0.232	-0.035	0.209	0.174	-0.379	-0.928	0.04	-0.004	2.162	-0.4	-0.23	0.317	1.984	-3.779	-0.666	-0.25	-0.85	-0.343	0.662	0.11	0.137	0.424	4.054	-1.229	0.118	1.694	2.645	0.133	0.09	0.754	0.078	0.131	0.493	0.13	1.128	0.239	0.229	-0.838	-0.024	1.853	-0.172	1.218	-1.738	1.439	-1.788	-1.12	0.461	0.1	-0.966	0.751	-1.639	0.85	0.884	-0.116	-2.242	0.298	1.994	-0.351	-0.173	0.03	0.078	-1.491	-0.782	-0.673	0.145	0.971	0.46	0.508	0.774	0.15	-1.016	0.182	1.246	-0.107	-0.606	0.647	0.144	-0.292	-1.536	0.606	0.686	-0.767	0.083	1.026	-1.159	-0.852	0.136	1.001	0.125	0.561	0.362	0.244	0.363	-0.066	4.114	-0.307	-1.129	-0.394	-2.312	0.467	-1.501	0.05	0.534	0.462	0.536	4.2	0.172	0.013	0.161	1.382	-0.354	-1.346	0.107	0.476	-0.322	0.447	1.975	0.127	0.129	0.034	0.072	0.823	0.157	0.153	2.013	-0.081	0.156	-2.764	-0.674	0.097	0.834	-0.106	0.196	-0.174	0.555	-0.099	-0.167	0.205	-0.301	0.067	0.769	0.831	1.692	0.02	0.209	1.486	-0.307	6.206	0.201	0.589	3.304	4.047	-0.636	-0.413	0.221	0.405	0.146	-0.261	0.773	0.241	0.276	-0.007	2.068	0.127	-0.364	0.32	0.225	0.291	0.242	-1.044
X48187	X46354	1.208	0.243	-0.137	0.111	-0.101	0.844	0.16	-0.228	-0.391	0.201	0.779	-0.019	0.456	0.105	-0.025	-0.111	-0.828	-0.235	0.287	-0.318	-0.221	-1.566	-0.05	-1.713	0.339	0.107	0.105	0.024	-0.115	-0.017	0.018	0.403	1.226	0.578	0.367	-0.682	0.371	0.101	0.29	-0.193	0.019	1.039	-1.422	-0.123	-0.458	1.202	0.019	0.313	0.547	0.079	-0.394	-0.052	0.416	0.703	-0.992	-0.014	-0.045	0.88	0.275	0.495	0.121	0.645	-0.453	-0.111	0.178	-0.152	0.151	0.039	-1.912	-5.026	-1.209	-0.297	0.076	0.058	-11.858	-0.274	0.921	-0.393	0.124	0.322	0.392	-0.42	1.403	0.895	0.219	0.104	0.056	0.071	-0.834	-0.301	-0.096	0.092	1.239	0.056	0.218	-0.64	0.086	0.135	0.091	-0.413	0.095	0.249	-0.434	0.095	2.267	0.098	-0.128	0.273	0.344	0.007	0.502	-0.515	1.675	0.105	-0.004	-0.033	-0.501	-0.696	0.12	0.22	-0.013	0.122	-1.01	3.58	0.013	-0.202	2.01	0.25	-0.275	2.674	0.1	0.069	0.135	0.115	1.745	0.291	-0.513	0.541	-0.284	0.033	0.176	-0.574	0.077	0.205	-0.371	0.919	0.07	0.102	-3.484	1.771	2.565	0.282	0.074	0.084	1.491	-0.678	-0.22	-3.021	0.021	0.649	0.576	1.215	0.009	-0.178	2.694	-0.394	0.522	0.028	-0.308	-0.069	0.444	0.304	0.182	-0.033	-0.049	0.083	-0.493	0.139	0.568	-0.036	0.128	0.159	-0.296	2.065	-2.853	5.129	0.758	0.205	0.041	0.623	0.195	0.086	0.137	-0.392	0.243	0.692	-0.143	0.632	0.998	0.478	2.208	-0.055	0.275	0.177	0.104	0.442	1.458	0.085	0.148	0.147	0.13	0.9	0.167	0.443	0.072	-0.947	-0.989	0.011	-0.01	3.123	-0.295	-0.508	0.254	2.007	-2.332	0.071	-0.053	0.011	-0.114	0.57	0.123	0.079	0.855	2.128	-0.864	-0.12	0.935	2.481	-0.016	0.413	0.222	-0.309	0.134	0.337	0.033	2.534	0.808	0.461	-0.543	0.034	0.236	-0.397	0.872	-2.514	-0.538	-2.351	-1.285	-0.841	0.31	-2.304	0.21	-1.693	1.411	0.902	-0.031	-0.36	-1.048	0.513	-1.693	1.048	-0.113	0.071	-2.047	-0.472	0.56	0.099	1.428	-0.018	0.282	0.745	0.097	-3.714	-0.107	1.135	-0.376	-0.595	1.628	0.094	-0.178	0.31	0.667	1.085	-0.755	-0.049	2.225	-1.061	-1.314	0.136	-0.076	0.029	-0.081	1.238	1.557	-0.208	-0.501	5.564	-1.033	-1.539	-2.195	-0.39	0.493	-0.343	0.159	0.969	-0.411	0.924	2.621	0.223	-0.014	0.088	1.906	0.226	-0.277	0.033	-1.1	-0.165	-0.436	0.917	0.005	0.123	0.005	-0.297	0.895	0.137	0.174	1.052	0.199	0.137	0.388	-0.91	-0.241	0.07	0.089	0.167	-0.081	0.73	-0.696	-0.844	0.062	-1.184	0.157	0.606	0.412	-0.624	0.078	0.057	0.653	-0.182	4.173	-0.937	0.27	-1.459	1.63	-0.35	-0.516	-0.136	0.171	0.091	-1.609	0.408	0.792	0.795	0.089	1.353	0.138	-0.353	0.251	0.17	-0.389	0.512	-0.407
X48187	X46356	0.92	-0.12	0.218	0.079	1.111	-0.558	0.158	0.761	-0.428	0.778	1.187	1.208	-0.205	0.006	0.442	-0.351	1.221	-0.154	1.485	-0.124	0.354	1.345	0.361	-2.772	0.501	0.221	0.067	0.16	0.779	-0.23	0.054	-0.281	-0.384	0.196	-0.322	-0.537	-0.269	-0.012	-0.77	0.593	-1.247	1.076	-0.206	0.262	0.089	-0.436	0.005	-0.383	0.299	0.073	-0.283	-0.138	-0.099	0.547	2.847	0.079	-0.142	0.773	-0.093	1.409	0.192	-0.51	-0.686	0.299	0.25	0.162	-0.026	-0.181	-0.672	-1.941	0.064	0.158	-0.038	0.037	-1.934	0.091	-1.309	0.738	0.012	0.143	0.36	-1.212	3.064	-0.047	-0.011	-0.206	-1.328	-0.266	-0.514	0.581	0.15	0.035	-1.163	-0.005	-0.896	-0.705	0.113	-0.137	0.021	0.401	0.051	0.356	-0.701	-0.171	-0.8	0.053	-0.09	0.21	0.885	0.115	0.853	-0.553	0.158	0.252	0.18	0.207	0.331	-1.226	0.368	-0.257	0.456	0.099	0.52	1.55	0.008	-0.42	0.935	-0.346	0.129	1.192	0.065	-0.067	0.177	0.038	0.731	0.367	-1.17	-0.054	-0.219	-0.088	1.059	1.241	-0.556	-0.132	-0.036	0.414	0.016	0.069	-1.303	0.835	0.432	-0.086	0.066	0.037	-0.616	-0.217	0.386	-0.376	0.003	0.455	0.5	-1.149	1.586	-0.173	-0.244	-0.219	0.491	0.085	0.358	0.038	0.225	-0.084	0.068	-1.552	0.21	-0.382	-0.207	0.09	0.198	-0.202	0.671	-0.142	0.962	3.425	-2.159	2.159	-0.846	-0.254	-0.539	0.193	-1.078	0.078	0.122	0.67	0.447	0.361	0.031	-0.461	0.763	-0.183	0.6	0.125	0.255	-0.313	0.075	-0.557	-0.992	-0.143	-0.01	0.318	0.191	0.937	-0.092	0.352	0.115	0.735	-0.435	-0.484	0.093	1.37	-0.283	-0.388	0.203	0.453	-2.851	-0.083	0.305	-1.657	3.861	-0.657	0.104	-0.037	-0.138	-1.574	0.041	-0.042	0.537	0.984	-0.086	-1.798	0.122	-0.143	0.17	-0.023	0.056	3.32	0.923	0.662	-0.497	0.317	1.986	0.052	1.277	-0.064	-0.818	2.95	-0.996	0.44	0.131	-0.468	0.524	0.984	1.37	-2.097	0.002	1.929	0.026	1.268	1.21	0.491	-0.115	0.064	0.724	0.041	0.117	-0.03	-0.743	1.262	-0.024	-1.321	0.033	1.445	0.082	0.304	0.02	-0.687	-1.083	-0.007	-0.443	-0.875	-0.042	-0.08	-3.429	0.123	3.373	-0.07	0.376	0.117	-0.201	0.251	0.274	-1.51	-0.296	-1.797	-1.151	-1.025	0.679	-1.23	-2.044	3.444	-0.672	-0.189	0.199	-0.495	1.367	1.124	-1.881	0.413	-0.503	-0.153	-2.031	-0.999	-0.669	0.062	-1.173	0.411	0.741	-1.588	0.051	0.1	-0.499	-0.491	0.213	-0.581	-0.098	-2.925	0.278	-0.037	-0.833	0.81	0.081	0.775	0.02	0.156	-0.211	0.252	-1.237	0.206	-0.371	0.258	0.238	-0.496	-0.111	0.235	-0.374	0.286	0.402	-0.076	6.079	2.275	0.933	-1.855	2.307	-1.434	-0.37	-0.954	-0.758	0.006	-2.53	-0.138	2.035	0.916	0.384	-0.215	0.037	0.002	0.362	0.271	-0.108	0.733	0.691
X48187	X46363	2.202	-1.381	-0.059	0.287	1.653	-1.018	0.283	1.433	0.174	-0.221	0.156	-2.158	-0.316	-0.045	-1.108	1.693	0.468	-0.255	2.238	-0.032	0.314	-0.496	0.138	1.002	1.3	-0.006	0.187	0.108	0.325	1.835	-0.019	0.351	0.253	-0.549	-0.372	0.98	0.286	0.043	0.248	-2.981	0.072	0.538	0.196	0.402	0.021	0.519	0.678	0.427	-0.356	0.112	0.209	0.147	0.272	1.275	2.015	-0.031	0.448	0.974	0.85	1.23	-0.661	0.249	0.29	0.303	-0.305	-1.132	-0.226	0.891	0.577	-1.271	0.238	0.294	-0.07	-0.36	-4.487	-1.35	-0.986	0.635	0.184	0.204	0.353	0.965	1.397	1.226	0.088	0.124	-0.006	0.9	-1.512	-0.942	0.174	0.175	0.318	0.167	0.537	1.083	0.103	0.422	0.115	-0.175	0.019	0.279	-0.1	-0.038	0.056	0.18	0.643	-0.588	-0.382	0.201	-0.065	-1.955	0.521	0.382	0.303	-0.454	-0.108	-0.001	0.092	0.355	-1.01	0.179	-0.075	-0.231	0.181	0.485	0.646	0.087	0.218	1.001	0.106	-0.137	0.041	0.194	0.646	-1.045	-0.888	0.695	0.337	0.548	-1.848	1.474	0.9	0.324	-0.374	0.698	0.23	-0.026	-0.003	0.575	-4.074	-0.09	0.171	0.176	0.734	0.083	-0.3	-1.246	0.162	0.472	0.205	-1.455	2.254	-0.087	0.456	0.287	-0.44	0.07	0.251	0.902	0.269	0.565	0.149	0.871	-0.05	0.238	0.451	0.195	0.111	0.2	0.907	-0.276	-0.076	-1.551	-1.959	1.033	-0.838	-0.046	1.618	0.454	0.614	0.204	0.135	0.637	-0.043	0.173	0.256	0.118	0.821	-1.606	1.54	0.04	0.291	-0.697	0.172	-0.638	1.166	0.215	0.212	-0.142	-0.053	0.962	-0.078	0.565	0.219	0.794	0.172	0.289	0.144	1.083	-0.549	-0.454	-0.406	1.014	-6.254	-0.662	-0.134	1.096	-0.32	0.374	0.163	0.185	0.004	0.809	0.016	0.177	1.643	2.769	0.037	-4.032	-0.006	0.359	0.362	0.081	0.026	2.34	0.765	0.645	0.291	0.293	0.69	-1.567	-0.329	1.657	0.905	3.839	-0.586	-1.113	0.68	0.097	0.451	0.739	-0.471	0.236	-0.16	-2.904	0.092	-0.181	0.175	-0.568	-0.789	0.189	-0.185	0.99	-0.535	-0.077	0.215	1.346	0.392	1.105	0.058	-0.183	0.21	2.253	0.483	0.516	0.686	0.162	0.014	0.546	-0.017	1.092	0.195	-0.566	0.481	0.697	-0.897	0.053	1.164	-0.053	0.763	0.942	-0.398	0.511	-1.32	-1.601	0.44	0.064	0.404	1.066	0.457	-0.529	0.224	-0.053	1.023	0.772	-1.395	0.417	-0.354	0.216	0.854	0.204	0.054	0.179	0.908	-0.088	-0.403	0.736	0.14	0.193	0.08	0.174	0.586	0.092	0.269	1.734	0.734	0.181	0.096	-1.48	0.133	0.748	0.124	0.192	-0.04	0.196	0.226	-0.34	0.265	1.102	0.457	0.335	1.081	0.352	0.042	0.138	1.114	0.193	0.094	1.401	1.4	2.3	0.883	0.195	0.181	1.106	1.095	0.148	1.378	0.057	2.557	0.39	1.001	1.859	0.118	0.022	-0.31	0.149	-0.606	0.311	0.359
X48187	X46384	1.772	-0.053	0.099	-0.206	1.595	-0.267	0.341	0.871	0.199	0.002	-1.358	-0.843	-0.071	0.113	0.854	0.693	-0.364	0.533	2.667	0.623	1.046	0.05	0.331	-1.27	-0.002	0.014	0.184	0.225	0.145	0.536	0.033	0.07	-0.416	-0.032	-0.152	-0.724	0.398	0.101	-0.611	-0.569	1.004	-0.294	-0.08	0.39	0.382	0.818	0.454	0.509	-0.465	0.158	0.35	0.312	0.382	2.516	2.465	0.197	-0.583	3.414	0.351	0.928	0.085	0.423	-1.085	0.307	-0.112	0.154	-0.412	-0.101	-1.085	1.461	-0.448	-0.286	0.064	0.112	-4.976	0.595	-0.842	0.482	0.18	0.298	1.067	0.125	1.683	-1.078	-0.091	-0.03	0.061	0.272	0.449	0.906	0.274	0.168	0.882	-0.026	0.156	0.455	0.214	-1.418	0.132	0.322	0.185	0.21	-0.24	-0.113	0.924	0.212	-0.372	-0.494	-0.316	0.23	1.41	-1.464	0.942	-0.357	0.33	-0.074	0.221	-0.545	0.409	0.138	-0.095	0.186	0.428	1.895	0.306	0.02	0.718	-0.108	0.131	0.783	0.165	-0.287	0.211	0.088	0.483	0.145	-1.293	-0.965	-0.237	0.384	-0.325	0.582	0.57	0.17	-0.187	1.122	-0.038	-0.75	1.656	1.458	1.093	-0.293	0.192	0.181	0.854	-0.27	-0.2	-1.643	0.238	0.432	0.386	2.813	2.378	-0.023	-0.635	0.556	-0.506	0.127	0.638	0.196	0.349	0.527	-0.321	-0.45	-0.106	-0.812	-1.543	0.14	0.303	-0.284	0.744	0.406	-0.693	-2.064	-2.954	1.744	-0.263	-0.848	-0.153	0.085	0.687	0.203	-0.171	-0.067	0.629	0.406	0.133	0.297	0.968	0.001	0.905	0.117	0.301	-0.25	0.192	0.243	1.157	0.131	0.12	0.461	-0.026	0.09	-0.039	0.529	0.279	-0.605	-0.697	0.258	0.098	1.991	-0.733	-0.423	0.245	1.119	-1.743	-0.092	0.258	-0.892	1.821	0.224	-0.047	0.168	0.142	1.821	-0.077	0.026	1.031	1.763	0.21	-0.76	1.339	0.27	0.15	0.44	-0.429	1.069	0.465	0.021	-0.345	0.068	0.469	-1.097	-1.471	-0.867	0.1	5.074	-0.037	0.164	0.681	-0.141	0.235	-0.014	-1.787	0.196	0.133	-1.231	0.156	-1.12	-2.369	-1.241	-0.867	-0.023	-0.754	0.398	1.743	0.187	-0.052	-1.099	0.45	0.674	0.19	-1.299	0.2	2.339	0.325	0.315	1.052	0.166	-0.082	-0.716	0.529	0.639	-0.649	0.212	2.472	0.293	-1.181	0.141	1.051	0.171	0.565	-0.604	1.799	0.462	0.993	1.814	-0.228	0.518	-0.189	-1.236	0.351	-1.125	0.267	-0.527	-1.134	1.03	2.537	0.276	0.321	0.232	1.986	-1.334	-0.079	-0.083	-0.824	-0.16	-0.471	-0.124	0.18	-0.805	0.039	-0.819	-0.273	0.042	0.213	2.043	0.288	0.214	-1.319	-1.26	0.251	0.268	0.157	0.215	0.045	0.468	-0.451	0.402	0.273	0.649	0.29	0.581	0.046	1.793	0.175	-0.031	1.05	0.512	0.635	1.236	1.345	3.629	-0.1	0.408	0.158	0.208	0.676	0.187	-0.528	-0.193	3.732	2.509	0.091	0.334	0.2	-0.5	0.324	0.246	0.412	0.322	0.203
X48187	X46398	-2.385	-0.224	-0.083	0.327	-2.901	-0.136	0.334	1.025	-0.074	-0.01	-4.093	-1.907	-0.235	0.238	-0.038	1.094	-2.075	-0.674	1.023	-1.174	0.124	0.71	-0.006	0.409	1.07	0.262	0.196	0.275	0.079	1.663	0.222	0.641	0.074	-1.181	-0.027	0.71	0.276	0.044	0.357	0.23	2.329	0.276	-0.124	0.394	0.764	-0.533	0.956	0.071	0.0	0.153	-0.366	-0.121	0.625	1.852	0.918	0.151	0.228	0.812	1.177	-0.145	0.037	0.574	-0.385	0.218	0.668	-0.533	0.159	0.967	1.379	2.79	-0.102	0.052	0.072	0.244	-4.044	0.396	0.465	0.182	-0.386	0.405	0.105	1.032	-1.325	1.349	-0.213	0.197	-0.274	1.618	-1.021	0.185	0.29	0.18	0.586	0.235	1.394	0.522	0.196	0.903	0.252	-0.046	-0.2	0.128	0.441	0.329	0.887	0.269	0.212	-0.414	0.242	0.239	0.231	-0.705	0.861	0.084	0.318	-0.847	0.664	-0.16	0.346	0.338	-0.16	0.25	-0.132	-0.47	0.325	0.676	0.649	-0.258	-0.003	0.933	-0.033	0.376	0.319	0.266	-0.259	0.079	-0.979	0.415	1.07	0.109	-2.709	1.553	0.528	0.226	-0.054	0.888	-0.041	0.187	0.553	-0.352	0.62	-0.12	0.215	0.24	0.616	-0.216	1.045	-0.709	0.271	-0.029	0.042	-0.504	1.652	0.005	-0.04	0.238	-1.865	0.119	0.278	0.545	-0.282	-0.195	0.186	0.673	-0.09	-0.584	0.154	0.111	0.246	-0.19	0.759	0.507	1.132	-2.938	-1.24	0.708	-0.764	0.215	1.496	1.003	2.118	0.256	0.276	0.688	0.244	0.885	0.064	1.353	0.694	-0.344	1.576	0.264	0.339	-0.138	0.249	0.474	1.704	0.405	0.194	0.471	0.177	1.033	0.412	0.498	0.308	0.658	0.018	0.272	0.098	1.136	-0.579	0.24	0.341	1.188	0.168	-0.3	-0.496	-0.675	0.493	0.524	0.179	0.253	0.097	1.592	0.183	0.188	0.627	-0.2	0.109	-0.115	1.104	0.462	0.315	0.239	0.13	0.091	0.625	0.462	0.094	0.235	-0.611	0.072	-0.524	0.083	0.998	3.305	0.056	-0.046	0.644	1.385	0.38	0.486	-0.405	1.172	0.316	-3.078	0.507	0.241	-0.151	-4.137	-0.314	0.209	0.131	0.972	1.021	0.058	0.286	-0.439	0.455	0.274	0.145	0.88	0.036	1.836	0.766	0.812	1.185	0.245	0.217	0.448	0.496	0.725	0.396	0.257	-0.597	-0.112	-0.049	0.268	1.057	0.071	0.883	1.189	0.583	1.239	-0.965	0.37	0.772	0.801	0.705	1.038	0.309	-2.136	0.159	0.035	0.684	0.856	0.963	-0.18	0.26	0.277	-1.455	-1.093	0.332	0.172	0.858	-0.574	-0.146	0.917	0.233	0.193	-0.034	0.281	0.142	0.366	0.055	1.426	0.459	0.268	0.953	0.261	-0.272	0.745	-0.012	0.28	0.461	0.304	1.048	0.56	0.329	1.473	0.724	0.141	0.604	-0.251	-0.113	0.254	0.482	0.165	-0.707	1.543	-0.338	4.517	4.494	0.828	0.442	1.004	0.83	0.243	0.654	0.403	2.236	-1.462	0.922	1.553	0.196	-0.552	0.134	-0.343	0.308	0.648	0.214
X48187	X46409	-0.177	0.134	0.332	0.2	0.103	0.339	0.268	0.308	0.277	-0.459	-0.039	0.283	0.1	0.225	0.1	-0.115	-0.223	0.052	0.559	0.257	0.047	-0.489	0.029	-0.82	0.292	0.244	0.132	0.229	0.456	0.385	0.238	0.134	-0.415	0.215	0.231	-0.242	0.164	0.219	0.283	0.351	0.28	0.278	0.054	0.203	0.059	0.945	0.298	0.319	0.463	0.203	-5.648	0.292	0.242	0.515	1.132	0.24	0.419	-1.048	0.622	0.751	0.071	0.058	0.498	0.056	0.132	0.058	0.157	0.076	0.073	6.619	-0.303	-0.281	0.138	0.232	0.341	0.283	0.173	0.314	0.209	0.135	0.044	0.319	0.963	0.328	0.278	0.237	0.106	0.292	-0.529	0.344	0.254	0.225	-0.254	0.231	0.078	0.277	0.253	0.698	0.232	0.137	0.232	0.252	0.216	0.256	-0.152	0.214	0.243	0.066	-0.23	0.213	0.311	-0.209	0.603	0.13	0.262	0.24	-0.062	0.119	0.419	0.338	0.197	0.195	-0.441	0.907	0.135	0.264	-0.668	0.234	0.236	0.778	0.234	0.172	0.266	0.238	0.146	0.17	0.789	0.414	0.105	0.352	-0.397	0.337	0.565	0.303	0.225	0.19	0.172	0.148	2.783	0.167	0.76	-0.044	0.229	0.229	0.045	0.233	0.089	-0.679	0.251	0.2	0.296	0.363	0.919	0.194	0.208	0.203	0.292	0.234	0.102	0.356	0.082	0.263	0.222	0.686	0.169	0.31	-0.183	0.237	0.047	0.207	0.335	0.165	0.512	-1.24	-0.167	1.063	-0.123	0.299	0.255	0.062	0.468	0.246	0.193	0.113	0.121	0.323	0.168	0.411	0.251	0.751	0.001	0.176	0.319	-0.488	0.222	0.283	0.886	0.131	0.255	0.245	0.238	0.375	0.062	0.32	0.282	0.209	-0.178	0.342	0.131	0.845	-0.016	0.515	0.15	0.85	-2.111	-0.243	0.218	0.325	-0.155	0.235	0.241	0.235	0.196	0.524	0.413	0.239	0.735	-0.102	-5.964	-1.203	-0.176	0.289	0.375	0.06	0.163	-1.623	0.077	0.448	0.401	0.04	-0.053	0.139	-0.406	0.206	0.456	-1.177	-0.106	-0.902	0.466	-2.73	0.468	0.391	-0.712	0.613	0.047	-1.935	0.385	0.236	0.785	0.652	0.468	0.207	0.43	0.641	-0.211	0.217	0.753	0.805	0.39	0.662	0.193	0.781	0.152	-0.264	0.555	-0.229	0.799	0.232	0.268	0.65	0.21	-0.012	-0.556	0.082	-1.135	0.274	-0.104	0.187	0.785	0.039	0.406	0.352	-0.517	0.46	1.679	25.327	0.547	0.582	0.33	-0.949	0.407	0.595	0.229	0.305	0.383	0.266	-0.163	0.121	0.293	0.267	-1.415	0.707	0.554	0.232	0.316	0.01	-0.011	0.803	0.159	0.212	0.397	0.453	0.49	0.351	0.299	0.812	-0.143	0.247	-0.003	0.399	0.245	0.384	0.231	0.097	0.401	-0.104	0.245	0.157	0.26	0.457	0.543	-0.162	0.232	-0.376	0.236	0.166	-0.16	0.707	-0.409	-0.09	0.041	0.099	-0.601	0.333	0.208	0.755	-0.005	0.203	0.905	0.475	1.038	-0.724	0.316	-0.546	0.241	0.192	0.021	0.211	0.298	0.574	0.39
X48187	X46428	1.703	0.435	0.161	0.156	0.981	-1.039	0.344	0.755	0.008	0.079	0.422	0.024	-0.31	0.154	0.643	0.628	-0.882	-0.364	1.465	0.209	0.491	-0.102	0.466	-2.237	1.167	0.247	0.169	0.199	0.156	0.017	0.1	-0.087	-0.224	0.15	-0.284	0.323	0.326	0.106	0.95	0.132	-0.254	0.511	-0.122	0.421	-0.041	2.374	-0.11	0.551	-0.049	0.123	0.226	0.417	-0.9	0.531	3.834	0.144	-0.698	3.834	1.313	0.455	0.2	0.3	-0.177	0.37	-0.792	-0.025	-0.093	-0.201	0.482	1.757	-0.008	0.302	0.025	0.162	-4.231	0.393	-1.12	0.984	-0.626	-0.071	0.875	0.418	1.326	0.193	0.254	-0.047	-0.269	1.106	-1.468	0.57	0.346	0.127	-0.198	0.106	-0.408	0.625	0.155	-0.366	0.147	0.453	0.14	0.059	-0.858	-0.043	-0.378	0.067	0.567	-0.935	-0.123	0.211	0.994	2.204	0.711	0.848	0.322	0.207	-1.167	-0.534	0.104	0.147	-1.185	0.14	0.132	1.33	0.285	-0.528	0.486	-0.169	0.12	0.096	0.144	0.063	0.226	-0.019	0.737	0.223	-0.841	-0.325	-0.749	0.501	0.95	1.137	-0.662	0.295	-0.413	0.987	-0.146	-0.277	-0.125	1.221	1.582	-0.567	0.163	0.084	0.864	-0.405	-0.122	-3.039	-0.017	0.288	0.552	-0.111	1.51	-0.085	1.001	0.456	-0.857	-0.003	0.441	0.955	0.107	0.298	0.006	-0.551	0.036	-0.519	0.378	0.186	0.549	0.275	0.515	-0.127	-0.95	-2.811	-0.505	2.954	-0.628	0.092	0.149	0.234	0.539	0.151	-0.341	0.647	0.495	0.363	0.066	0.69	1.035	-0.528	0.791	0.159	0.263	-0.506	0.108	0.079	1.461	-0.368	0.101	0.445	0.099	0.384	0.509	0.304	0.19	0.058	-0.614	0.211	0.046	-0.059	-0.318	0.109	0.208	1.313	-8.568	-0.081	0.358	-0.782	2.383	0.26	0.145	0.165	-0.074	0.648	-0.672	0.186	-2.608	1.085	0.17	-1.357	1.204	0.249	0.401	0.538	-0.273	3.538	0.817	-0.086	-0.008	0.271	1.417	-0.032	-1.198	-0.267	0.357	-0.835	-0.62	1.216	0.385	2.626	0.274	-0.753	-0.572	0.565	-0.038	0.628	0.887	-1.284	1.667	-0.893	0.33	0.168	-0.525	0.659	-0.036	0.165	-2.868	0.774	-0.239	0.78	0.077	0.122	0.191	0.69	-0.46	0.677	0.114	-0.139	-0.51	0.08	0.573	1.411	-2.0	0.192	0.556	0.258	0.207	0.153	1.32	0.149	0.047	0.539	1.34	1.04	0.592	4.514	-1.847	-0.099	-1.11	1.591	0.407	-0.128	0.254	-0.828	-0.136	1.15	0.791	0.435	-0.28	0.209	-2.046	0.526	0.233	-0.408	-0.377	0.428	-0.698	-0.029	-0.001	0.182	0.419	-0.403	-0.046	-0.813	0.123	1.015	0.351	0.193	-1.199	0.358	0.041	0.342	0.151	0.194	-1.462	0.551	-1.499	-0.03	0.125	0.277	0.903	0.77	0.969	2.182	0.15	-0.015	-1.696	-1.997	4.861	2.03	0.395	-0.106	2.361	-0.281	0.385	-1.154	-0.429	0.118	0.121	-1.133	0.853	2.481	1.045	1.182	0.16	-0.361	0.071	0.229	0.687	0.182	-0.951
X48187	X46455	-0.516	0.187	0.289	-0.045	-0.6	-0.257	0.268	0.85	0.412	-1.37	0.655	-0.94	0.281	0.163	0.054	-1.065	-1.048	-0.782	1.034	0.701	0.139	-0.556	-0.832	-0.767	-0.476	0.25	-0.949	-0.315	0.84	0.832	0.061	0.353	-0.542	0.07	-0.229	0.286	0.221	0.12	-0.01	0.078	-0.871	0.33	-0.377	0.188	0.305	3.296	0.339	0.263	0.793	-0.177	-1.824	0.425	0.103	-0.351	1.648	0.152	0.007	-0.034	1.524	1.368	-0.029	-0.438	0.416	0.322	-0.207	-0.487	-0.083	0.208	-0.415	4.274	0.313	-1.307	0.062	0.154	-4.313	0.015	-0.922	0.411	-0.534	-0.539	0.022	0.309	1.984	0.198	0.166	-0.097	-0.17	1.102	-1.001	0.596	0.144	0.118	0.967	0.163	-0.532	0.45	0.106	0.935	0.158	-0.129	0.152	0.149	-0.107	0.155	-0.333	0.184	0.487	-0.07	-1.644	0.171	0.025	0.133	0.628	0.106	0.294	0.27	0.008	-1.047	0.395	0.363	0.47	0.159	-2.199	1.07	0.108	0.485	0.094	-0.072	0.202	0.869	0.16	0.139	0.27	0.158	-0.721	0.249	0.832	0.758	-0.117	0.379	-0.19	-1.442	1.001	0.245	0.109	-1.072	0.001	-0.33	3.639	0.012	0.844	-0.142	0.16	0.122	-0.187	0.3	1.368	-1.791	0.222	-0.335	0.439	-0.271	1.089	-0.03	-0.556	-0.106	0.002	0.064	0.282	-0.054	-0.311	-0.017	0.113	0.841	-0.043	0.53	0.254	0.17	-1.161	0.196	0.518	-0.05	-0.205	-2.076	0.308	1.371	-2.151	0.361	-0.548	-0.779	0.772	0.185	0.176	0.039	-0.169	-0.181	-0.143	0.867	0.102	2.082	-1.56	0.204	0.274	-0.619	0.07	1.131	2.725	0.017	0.119	0.366	0.238	0.717	0.197	0.099	0.253	-0.055	-0.289	0.302	0.054	0.971	-0.111	0.658	-0.694	0.978	-1.503	0.173	0.063	0.47	0.739	0.42	0.174	0.145	-0.245	0.093	0.296	0.179	0.767	-0.949	-0.735	-0.604	-0.62	0.364	0.341	0.182	0.139	-1.457	-0.118	0.545	0.259	-0.048	-0.542	-0.332	-1.131	0.434	0.715	-1.022	-0.665	-1.74	0.452	-0.665	0.21	0.746	-1.219	0.904	-0.041	-2.984	0.543	-0.921	0.88	0.07	0.455	0.177	0.547	0.581	-0.505	0.095	0.834	0.91	0.272	0.706	0.103	1.012	0.034	1.23	0.492	0.54	0.901	0.153	0.258	0.581	0.114	0.152	-0.433	0.083	-0.671	0.279	-0.186	0.131	0.881	0.009	0.464	-0.474	1.025	0.355	3.161	18.825	0.346	0.6	0.429	-1.622	0.35	0.618	0.054	0.222	0.97	-0.26	-1.414	-0.133	0.286	0.212	-0.882	0.769	0.564	0.159	0.597	-0.334	-0.208	0.907	0.086	0.175	0.173	0.094	0.483	0.343	0.178	0.92	-0.106	0.188	0.054	0.556	0.194	0.362	0.139	0.015	0.591	-0.208	0.458	0.359	0.269	0.902	0.551	0.15	0.688	-0.487	0.15	-0.013	-0.498	0.71	0.341	0.366	-0.406	0.217	-1.047	0.601	0.365	0.121	-0.351	0.149	1.065	0.32	1.314	0.145	0.613	-0.679	0.181	-0.062	0.046	0.074	0.307	0.515	0.564
X48187	X46456	1.593	0.054	0.138	0.306	1.598	1.848	0.281	1.171	0.175	0.643	-1.474	-1.717	0.262	0.083	-0.516	0.187	-0.341	-1.138	1.774	0.412	0.573	-0.355	-0.343	-3.291	-5.672	0.198	0.214	0.24	0.758	0.92	0.134	0.167	-0.414	0.098	-0.52	0.626	0.365	0.182	1.246	0.087	-0.575	0.551	0.086	0.361	0.158	1.657	0.116	0.525	-0.316	0.194	0.428	0.219	0.363	0.309	1.826	0.209	0.863	-2.684	0.193	0.718	0.231	0.02	0.525	0.385	0.297	0.033	0.019	0.681	1.392	7.105	0.594	-0.314	0.227	0.039	-1.363	0.298	-0.086	0.093	0.197	0.413	0.179	0.393	-0.058	0.782	0.139	-0.172	-0.013	1.528	-0.65	-0.669	0.415	0.17	-0.354	0.033	-0.539	0.975	0.074	-0.694	0.217	-1.16	0.216	0.244	-0.56	0.202	0.207	0.204	0.483	0.279	0.103	0.25	0.044	-1.22	0.068	1.132	0.341	0.28	-0.957	-0.323	0.49	0.171	0.24	0.229	0.203	2.029	0.25	-0.334	0.274	-0.051	0.187	0.725	-0.059	0.393	0.227	0.218	0.497	-0.213	-0.68	0.213	0.58	0.351	1.337	1.032	0.419	0.315	0.569	0.474	0.259	-0.284	0.077	0.727	1.013	-0.017	0.201	0.214	0.456	-0.294	-1.019	-0.778	0.212	0.303	0.407	-1.389	1.739	0.285	1.228	-0.2	0.842	0.184	0.266	0.991	0.441	0.265	-0.2	-0.565	0.206	0.057	0.275	0.134	0.458	0.389	0.367	0.421	1.514	-0.57	-2.202	0.736	0.811	0.333	-0.931	1.163	-1.049	-0.405	0.287	-0.66	0.169	0.614	0.397	0.616	-0.116	-0.618	0.723	0.175	0.25	-0.056	0.174	0.041	-1.45	0.194	0.209	0.364	0.151	0.803	0.518	0.485	0.295	0.612	0.483	0.106	0.064	-0.012	-0.391	0.306	0.336	-0.532	0.209	-0.096	0.269	0.288	2.346	0.315	0.126	0.222	0.618	0.705	0.109	0.234	1.164	-0.296	0.196	0.877	-0.209	0.226	0.382	0.481	-0.274	0.053	0.546	0.284	0.072	0.308	0.755	0.097	1.447	0.785	-1.137	0.403	0.117	-0.457	0.514	-0.569	0.688	0.474	-0.739	-0.299	0.168	0.744	0.388	0.873	-1.028	1.4	-0.178	0.231	-0.167	1.237	0.489	-0.21	0.504	1.125	-0.308	1.204	0.221	0.752	0.228	1.386	0.636	0.488	0.456	0.132	0.14	0.688	0.253	0.32	-0.75	0.112	0.531	-0.257	-0.176	0.236	-0.274	0.221	0.61	0.888	-0.856	0.81	-0.297	-2.795	0.496	-1.106	0.029	-0.396	0.384	0.437	0.235	0.174	1.547	1.338	0.133	0.309	0.277	0.111	-3.712	1.462	0.313	0.207	1.146	0.406	-0.313	0.683	0.187	0.226	-0.253	0.353	0.465	0.044	0.395	1.041	0.423	0.209	1.405	-0.626	0.229	-0.114	0.19	0.248	0.131	0.346	0.704	-0.001	-0.034	0.091	0.062	0.507	0.703	-0.271	-0.116	0.244	-1.217	0.055	-0.474	1.824	1.683	-0.301	1.314	0.492	0.236	0.945	0.539	0.187	1.433	-1.635	2.94	0.541	0.578	1.17	0.152	0.252	0.076	0.063	0.085	0.57	-0.895
X48187	X46486	1.177	0.232	0.109	-0.083	1.051	0.434	0.081	0.88	0.398	-3.031	-1.183	-0.794	0.023	0.134	0.145	-0.607	-1.09	-0.17	1.091	-0.416	0.73	-1.725	-1.475	2.636	0.807	-0.531	-0.449	-0.05	0.301	1.369	0.136	-0.342	-0.588	0.047	-0.271	-1.567	0.318	0.045	-0.007	0.493	0.042	-0.256	-0.422	0.319	-0.062	1.121	0.704	0.366	0.87	-0.031	0.334	0.47	0.427	2.626	1.875	0.137	-0.621	-1.608	1.671	0.647	0.079	-0.116	0.536	-0.148	0.575	-1.266	-0.121	-0.536	-0.652	4.481	-0.175	-0.964	0.028	0.116	-4.151	-0.269	1.03	0.594	-0.315	-0.067	-0.271	0.935	3.006	-0.001	0.232	-0.136	0.304	0.168	-0.923	0.597	-0.427	0.101	-0.023	0.125	1.048	0.219	0.067	2.057	0.106	0.053	0.084	-0.077	0.062	0.138	0.828	0.156	0.478	-1.437	-0.626	-0.381	-0.615	1.716	0.632	0.663	0.272	0.289	-0.444	-1.088	0.379	0.387	0.099	0.138	-2.144	1.133	0.292	0.672	0.92	0.029	0.142	-0.064	0.109	0.026	0.247	0.01	-0.093	0.375	-0.992	0.109	-0.476	-0.404	-1.723	-2.052	1.218	-0.109	0.234	-0.693	-0.035	-0.097	2.417	0.095	0.873	-0.183	0.111	0.09	-1.358	-0.191	-0.82	-0.026	0.153	-0.892	0.427	-1.901	1.155	-0.067	-0.344	0.188	0.664	0.134	-0.049	0.947	-0.674	0.451	0.123	4.045	-0.081	0.341	-1.924	0.053	-0.883	-0.173	0.168	-1.396	0.905	-2.758	2.907	1.5	0.695	0.055	-0.548	0.858	2.629	0.154	0.221	0.076	-0.264	0.593	-0.183	1.784	0.611	1.513	0.982	0.075	0.25	-0.665	0.037	1.235	3.85	0.167	0.163	0.348	0.092	0.159	-0.22	0.391	0.228	-0.977	-0.333	0.28	0.02	1.018	-0.151	-0.597	-1.579	1.026	-5.289	0.354	0.287	0.373	-0.441	0.326	0.101	0.122	-0.223	0.089	-0.061	0.145	0.832	-0.328	0.135	-0.425	-0.405	0.346	0.31	0.067	-0.075	-0.4	-0.049	0.541	0.085	-0.086	-0.141	0.337	-1.171	0.215	0.728	-0.331	-0.711	-1.214	0.441	-1.055	0.271	0.763	-1.256	0.941	-0.079	-2.931	0.539	-0.061	0.913	-0.192	0.444	-0.252	0.013	0.688	-0.473	0.068	0.475	0.948	0.341	0.719	0.076	1.065	-0.005	1.325	0.564	-0.433	0.038	-0.104	0.215	0.701	-0.223	0.812	-1.41	0.02	-0.5	0.253	-0.251	0.085	0.914	-0.088	0.566	-0.903	-0.459	0.476	-0.837	6.709	0.553	0.602	-0.228	-1.956	0.342	0.516	0.253	-0.612	1.016	0.397	-0.335	-0.173	0.168	0.114	-0.731	0.788	0.562	0.123	0.336	-0.828	-0.25	0.944	0.053	0.144	0.092	0.058	0.474	0.324	-0.108	0.959	-0.294	0.156	-0.452	0.101	0.242	0.29	0.077	-0.021	0.402	-0.25	0.186	0.273	0.221	0.357	0.547	-0.052	0.285	-0.476	0.127	0.05	-0.137	0.788	-0.344	0.352	0.012	1.397	-0.527	0.364	0.347	0.63	-0.238	0.067	1.128	-0.169	1.428	0.306	0.413	-0.725	0.153	-0.088	0.008	0.043	0.354	0.347	0.495
X48187	X46493	1.7	0.012	-0.965	0.282	-0.711	-1.424	0.337	-1.545	0.524	1.217	-0.292	-1.141	-0.573	0.157	-0.064	1.478	-1.694	1.443	-0.168	0.996	-2.253	0.134	-0.747	-3.376	0.059	-0.562	0.174	0.164	-0.157	0.485	0.179	0.082	0.09	0.409	0.426	0.912	-0.161	0.166	-0.1	-0.125	-0.094	-0.392	0.732	-1.674	0.068	0.847	0.742	0.475	-0.069	0.154	0.428	0.148	0.399	0.905	2.77	0.167	-0.116	2.77	0.527	-0.326	0.097	0.091	-1.086	0.144	0.112	-0.454	-0.254	0.474	-1.045	3.952	0.051	1.119	-0.096	0.147	1.488	-0.399	0.112	0.818	0.173	0.387	0.007	0.468	-1.51	0.765	0.142	0.371	0.01	-1.537	0.232	-0.117	-0.049	0.057	1.476	0.12	0.374	-0.868	0.165	-0.943	0.045	-0.528	0.056	0.276	-0.472	-0.216	0.805	0.191	0.644	0.627	0.971	0.209	0.764	-1.253	0.876	-1.045	0.178	-0.708	0.344	0.113	0.496	0.158	0.617	0.105	-0.099	-0.282	-0.239	-0.115	-0.028	0.425	0.119	1.282	0.062	0.131	0.297	0.186	1.103	0.157	-0.324	0.771	-0.782	-0.262	1.362	1.074	0.304	0.295	0.331	0.599	0.147	-0.155	2.715	0.296	0.318	-0.346	0.14	0.063	0.492	-0.113	0.068	-3.883	0.041	0.393	0.414	-1.117	0.824	-0.172	-0.168	0.688	-0.017	0.163	-0.215	0.681	-0.033	0.408	-0.17	-1.05	0.196	-0.543	0.22	0.131	0.383	0.225	0.748	-0.271	0.382	-1.321	-0.396	2.192	0.112	-0.265	0.865	-2.036	1.13	0.182	-0.228	0.23	0.252	-0.002	-0.346	0.812	-0.126	-0.556	0.308	-0.163	0.201	0.122	0.154	0.311	0.113	-0.308	0.19	0.121	-0.008	-0.055	-0.04	0.513	-0.039	-0.382	0.122	0.231	0.074	1.458	-0.26	-0.756	-4.19	-0.611	-1.532	-0.074	0.058	-0.357	-1.96	-0.139	0.082	0.155	0.527	1.238	-0.093	0.19	0.966	2.283	-0.196	-1.198	0.293	0.264	0.004	-0.093	-0.009	0.016	0.074	-0.018	0.327	0.288	-0.949	-0.601	1.523	0.102	-0.168	1.032	0.507	2.172	0.588	-2.377	0.222	0.557	-1.941	0.83	0.116	-2.962	0.123	-0.175	-0.287	-0.7	0.234	0.194	0.06	0.676	0.477	0.173	-0.167	0.379	0.439	0.182	0.123	1.071	0.13	0.946	-0.381	0.275	1.126	0.155	0.043	-0.099	0.292	0.259	0.741	0.211	1.002	-0.652	-0.447	-0.062	0.634	-0.204	0.777	1.156	1.25	-0.593	2.3	11.096	0.757	-0.106	-0.592	-0.236	0.472	-0.196	-0.173	1.283	0.501	1.565	1.27	-0.021	-0.054	0.043	-0.58	-0.484	0.239	0.028	0.354	0.261	-0.445	0.33	0.166	0.181	-0.297	0.564	0.366	0.203	0.113	1.369	0.156	0.167	1.072	-0.06	-0.036	-0.187	0.117	0.175	-0.456	-0.004	0.302	-0.065	0.151	0.756	0.748	0.354	0.975	-0.369	0.107	-0.147	-1.21	-0.811	4.862	-1.684	-1.093	6.794	0.65	-0.163	-0.158	0.558	0.954	0.006	-0.065	0.363	-0.596	1.223	-0.06	1.241	0.157	0.185	0.317	0.172	0.119	0.212	0.77
X48187	X46512	0.712	-1.309	0.318	0.26	1.315	0.574	0.34	0.053	0.548	0.696	-0.536	-1.18	0.733	0.141	0.691	0.627	-0.125	1.063	-1.793	1.042	-0.672	-0.218	0.119	1.532	0.522	-0.311	0.183	0.228	0.407	0.591	0.129	-0.217	0.314	0.311	0.133	-1.208	0.389	0.15	-0.196	-0.281	0.446	-0.627	0.252	-0.382	0.218	-0.219	0.938	0.517	1.187	0.192	-0.465	0.23	0.373	2.883	-1.328	0.2	0.595	-3.389	0.583	0.401	-0.075	0.405	0.883	0.256	-0.294	0.322	0.041	0.645	0.177	-3.187	0.013	0.305	0.103	0.183	-2.337	-0.039	1.416	0.156	-0.447	0.293	-0.702	1.513	2.149	-0.136	0.146	0.216	0.26	1.366	0.179	0.205	-0.259	0.186	2.85	0.187	-1.338	-0.187	0.206	-1.272	0.158	0.355	0.178	0.271	0.395	0.106	0.657	-0.005	0.22	0.037	0.037	0.209	0.661	-0.353	0.102	-0.178	0.033	0.312	-0.213	0.833	0.254	0.353	-0.31	0.197	-1.556	0.834	0.035	0.143	0.62	0.727	0.15	1.14	0.072	0.239	0.189	0.054	1.431	0.37	0.836	-0.211	0.81	0.689	0.981	1.307	0.919	0.305	0.705	0.607	0.118	-0.188	-0.945	0.975	0.954	-0.225	0.19	0.161	0.691	-0.48	0.347	0.834	0.078	0.568	0.411	3.006	2.441	0.011	1.179	0.636	0.525	0.197	0.19	0.399	0.156	0.232	0.124	-0.037	0.215	-0.037	-1.536	0.191	-0.164	0.321	0.706	0.432	0.063	-3.363	-0.174	0.47	-1.2	-0.157	0.34	1.087	0.91	0.205	-0.605	0.192	0.38	0.699	0.072	1.021	-0.29	-0.24	0.83	0.311	0.14	0.416	0.16	-0.299	2.087	0.19	0.219	-0.218	-0.803	-0.154	0.435	0.467	-0.015	0.001	-0.199	0.139	-0.017	0.444	-0.561	0.358	-0.402	1.086	-1.043	-0.906	0.186	-2.052	-1.062	-0.167	0.2	0.001	0.001	1.53	0.181	0.207	1.203	0.196	-0.068	0.558	-0.176	0.066	0.279	-1.267	0.079	-2.067	0.61	-0.261	0.168	0.294	0.918	-0.344	2.355	0.385	-0.302	4.021	-0.973	-0.665	0.326	1.99	0.362	0.811	-2.265	0.412	-0.671	-3.143	-0.51	-0.149	-0.443	1.636	0.045	0.21	0.055	0.077	2.144	0.121	1.382	0.045	0.452	1.017	0.178	0.743	0.135	1.809	-0.303	0.755	2.178	0.136	-0.682	0.148	0.339	1.312	-0.601	0.03	2.206	0.071	0.165	0.152	1.278	0.211	0.685	0.463	0.014	0.811	-1.691	-0.674	0.67	-0.548	0.723	-4.147	0.529	0.851	0.222	-0.735	1.047	0.832	1.704	0.345	-0.942	-0.056	1.324	0.945	-0.069	0.138	-0.144	-0.343	-0.374	0.921	0.047	0.166	0.272	0.169	0.658	0.332	0.318	1.96	0.357	0.198	0.686	-1.157	-0.046	0.152	0.091	0.174	-0.144	-0.772	-1.012	0.006	0.17	1.519	1.095	-0.596	-0.044	-0.045	0.19	-0.24	-0.045	0.176	-2.568	-0.351	0.569	-0.341	-1.671	0.333	0.327	1.611	0.836	0.162	0.125	0.359	0.706	0.973	0.085	1.354	0.066	0.233	-0.205	0.172	0.323	-0.778	-0.048
X48187	X46515	-0.456	0.358	0.264	0.072	0.592	0.046	0.268	0.535	0.33	-0.945	0.542	-0.974	0.358	0.194	0.227	-0.517	-0.584	0.253	0.604	0.471	0.478	-0.196	-0.721	-1.456	-0.208	0.243	-0.657	-0.069	0.539	0.444	0.135	-0.083	-0.24	0.065	-0.039	-0.177	0.29	0.184	-0.202	0.375	-0.461	0.307	-0.133	0.291	0.436	2.491	0.467	0.314	-0.192	0.005	-3.864	0.418	0.344	0.627	0.683	0.195	-0.261	-0.86	0.567	0.824	-0.096	-0.024	0.457	0.166	0.184	-0.4	0.05	-0.206	-0.282	7.626	-0.163	-0.52	0.136	0.182	-0.135	0.183	0.302	0.421	-0.254	-0.281	0.117	0.555	1.327	0.183	0.171	0.041	0.044	0.61	-0.815	0.422	0.294	0.168	0.527	0.173	-0.32	0.118	0.164	0.843	0.182	0.082	0.164	0.197	-0.321	0.184	-1.072	0.206	0.368	0.109	-1.393	0.219	-0.257	0.096	0.437	0.07	0.267	0.275	0.178	-0.583	0.321	0.347	0.359	0.196	-1.099	0.616	0.277	0.484	-0.431	-0.058	0.217	0.543	0.174	0.008	0.254	0.126	0.54	0.196	0.318	0.451	-0.167	0.219	-0.585	-0.55	0.739	0.057	-0.078	-0.182	0.1	-0.282	4.092	0.534	0.533	0.014	0.181	0.17	-0.129	0.222	0.698	-1.739	0.226	-0.162	0.344	0.019	0.622	0.082	-0.454	-0.024	0.147	0.137	0.346	0.559	0.025	0.355	0.16	0.782	0.074	0.392	0.224	0.177	-0.684	0.02	0.4	0.221	0.544	-1.897	-0.465	0.688	-1.318	0.296	-0.658	-0.066	0.393	0.205	0.24	0.121	-0.107	0.42	0.013	1.752	0.428	1.157	-0.567	0.259	0.255	-0.291	0.141	0.409	2.179	0.028	0.115	0.305	0.23	0.478	0.154	0.326	0.244	0.281	-0.077	0.271	0.131	0.582	0.033	0.396	-0.622	0.585	-4.203	0.024	0.274	0.406	-0.014	0.334	0.188	0.184	-0.092	-0.121	0.316	0.203	0.518	-0.727	-2.785	-0.791	-0.194	0.304	0.292	0.173	0.175	-1.09	-0.012	0.397	0.309	0.07	-0.098	-0.064	-0.642	0.518	0.477	-0.773	-0.321	-1.084	0.35	-0.736	0.232	0.491	-0.704	0.557	0.075	-2.045	0.396	-0.06	0.547	0.463	0.352	0.193	0.416	0.461	-0.322	0.142	0.528	0.559	0.302	0.473	0.147	0.597	0.117	0.124	0.407	0.181	0.172	0.182	0.247	0.466	-0.011	0.037	-0.354	0.099	-0.509	0.06	-0.027	0.138	0.548	0.069	0.408	0.012	0.268	0.448	3.249	23.479	0.402	0.424	0.467	-1.238	0.313	0.432	0.082	0.329	0.581	-0.046	-0.844	0.019	0.262	0.221	-0.942	0.501	0.406	0.186	0.444	0.004	-0.026	0.558	0.15	0.185	0.232	0.343	0.366	0.293	0.257	0.563	-0.054	0.208	0.069	0.442	0.194	0.344	0.163	0.108	0.443	-0.027	0.525	0.33	0.253	0.556	0.4	0.131	0.383	-0.425	0.186	0.091	-0.357	0.501	-1.011	0.134	-0.174	0.522	-1.117	0.424	0.305	0.404	-0.196	0.164	0.615	0.356	0.679	-0.455	0.43	-0.331	0.204	0.113	0.117	0.094	0.351	0.419	0.406
X48187	X46516	1.015	-0.427	0.376	0.298	1.109	0.703	0.365	1.046	0.275	0.099	-0.333	-0.347	0.679	0.258	0.607	0.003	0.053	0.988	-0.075	0.227	-0.389	-0.217	-0.394	0.391	-0.389	-0.147	0.268	0.305	0.392	0.408	0.279	-0.138	0.871	0.392	0.166	-1.541	0.435	0.289	0.275	-0.057	1.11	-0.473	0.302	-0.301	0.386	0.37	0.649	0.469	0.066	0.289	-0.932	0.127	0.368	2.284	0.355	0.292	0.142	-3.198	0.295	0.842	-0.194	0.479	0.093	0.148	0.395	0.317	-0.033	0.598	0.004	4.486	-0.207	1.069	0.237	0.246	-0.142	0.341	1.827	0.047	-0.852	0.214	0.301	1.212	1.313	0.171	0.177	0.292	0.287	0.729	0.412	0.615	0.099	0.182	0.82	0.285	-1.564	-0.001	0.19	-1.087	0.284	0.259	0.211	0.212	-0.246	0.341	1.476	0.229	0.122	0.081	-0.437	0.295	0.826	-0.119	0.555	-0.056	0.287	-0.013	0.264	0.087	0.377	0.129	-0.503	0.286	-0.213	0.805	0.335	0.192	0.159	0.627	0.291	0.721	-0.1	0.252	0.347	0.257	1.246	0.311	-0.218	-0.131	0.746	0.264	0.085	1.26	0.74	0.295	0.448	0.726	0.166	-0.504	2.379	1.046	0.992	-0.027	0.247	0.286	0.478	-0.184	-0.769	2.612	0.276	0.359	0.554	0.741	2.249	0.168	0.162	0.676	0.138	0.137	0.354	0.619	0.513	0.599	0.189	-0.214	0.275	0.561	-1.02	0.188	0.513	0.366	0.43	-0.047	0.911	-3.782	-0.462	0.217	-0.691	0.091	-0.082	0.882	0.899	0.3	0.272	0.406	0.47	0.703	0.389	-0.073	0.542	-0.685	0.403	0.356	0.313	-0.019	0.29	0.744	1.644	0.408	0.272	0.242	-0.023	-1.478	0.34	0.34	0.058	0.588	-0.383	0.371	0.29	0.889	-0.698	0.229	-0.863	0.838	-2.201	-0.532	0.016	-0.961	-0.739	-0.864	0.092	0.264	-0.239	1.892	0.435	0.275	1.121	-0.955	-2.175	-1.025	0.966	0.397	0.265	-0.04	0.292	-0.947	0.369	0.423	0.346	0.257	0.875	-0.14	1.485	0.566	0.843	2.358	-0.724	-1.084	0.579	-1.465	0.548	0.981	-2.495	0.93	-0.458	-3.423	0.414	0.948	-0.183	1.286	0.099	0.012	-0.366	-0.185	0.453	0.25	1.444	0.407	0.456	1.003	-0.443	0.517	0.228	1.879	0.05	0.777	1.689	0.245	0.159	0.903	0.2	0.916	-0.136	0.231	0.894	-0.525	-0.023	0.249	1.369	-0.059	0.668	0.526	-0.036	0.86	2.064	15.677	0.621	0.31	0.567	-2.905	0.463	0.409	0.339	-0.771	1.429	0.189	0.757	0.264	-0.116	0.306	-0.299	0.515	0.573	0.092	-0.057	-0.128	-0.662	1.552	0.277	0.212	-0.411	0.419	0.551	0.43	-0.086	1.807	0.07	0.242	0.073	-0.783	0.168	-0.433	0.134	0.186	0.505	0.169	0.174	0.31	0.344	1.405	0.703	0.08	0.71	-0.757	0.289	0.268	-0.9	0.381	-0.445	0.302	0.667	0.809	-1.17	0.461	0.469	1.485	0.569	0.116	0.897	0.256	1.478	0.29	0.346	0.952	0.116	0.315	0.032	0.163	0.515	-0.485	-0.136
X48187	X46674	-1.244	-0.387	-0.401	0.287	-1.375	-2.325	0.069	0.354	-0.319	0.232	-2.157	-2.392	0.013	0.187	-0.163	0.062	-1.416	-1.482	1.181	-0.192	1.41	0.079	-0.901	1.561	0.686	0.136	0.094	0.152	0.236	1.357	-0.24	0.66	-0.201	-0.255	-0.082	0.634	0.111	0.072	0.876	-0.174	1.892	-0.087	0.254	0.435	1.167	0.369	0.505	0.551	0.844	0.18	-0.083	0.072	0.55	1.415	4.386	-0.352	0.797	-1.431	0.859	1.021	0.049	0.683	0.612	0.459	0.428	-1.141	0.043	1.098	1.454	1.636	0.394	-0.673	0.148	-0.12	0.467	-0.578	1.405	-0.23	-0.057	0.147	-0.192	1.071	-0.587	0.861	0.087	-0.202	-0.314	2.139	-3.596	-0.677	-0.422	0.174	-0.379	0.177	0.184	0.435	0.181	0.013	0.152	0.044	0.171	0.107	-0.491	0.2	-1.978	0.057	0.132	-0.473	-0.492	0.074	0.313	-1.039	0.123	1.505	0.257	-0.127	-1.157	-0.429	0.436	0.32	-0.611	0.188	0.258	0.114	0.203	0.483	0.439	-0.149	0.213	0.387	0.138	0.434	0.267	0.195	-0.143	-0.055	-1.039	1.37	1.331	0.783	-0.797	1.089	0.762	0.325	0.264	0.148	-0.381	-0.098	0.04	-0.142	0.35	-0.275	0.125	0.162	0.675	-0.736	0.189	-1.428	0.223	-0.108	0.449	-0.104	0.772	0.17	0.603	0.368	-0.473	0.099	0.27	0.186	-0.002	-0.071	0.033	2.614	0.198	-0.324	0.4	0.113	0.363	0.049	0.419	-0.001	1.607	-6.228	-0.575	0.697	-0.006	0.324	-0.408	0.218	1.678	0.198	0.249	0.326	0.939	1.081	0.211	1.322	0.074	-0.842	1.315	-0.045	0.284	-0.014	0.12	0.905	0.521	0.311	0.152	0.345	0.14	0.848	0.507	0.31	0.224	0.218	-0.556	0.117	0.09	0.366	-0.395	0.67	0.183	1.404	2.207	-0.26	0.121	-0.666	0.86	0.432	0.184	0.098	0.392	1.536	-0.606	0.19	1.035	0.861	0.08	0.483	0.527	0.422	0.391	0.469	0.193	-0.493	0.787	0.266	-0.183	0.281	0.003	0.091	-0.826	-0.425	0.882	-0.49	-0.426	0.034	0.503	0.616	0.727	-0.902	-0.386	0.209	-0.111	-4.478	0.013	-0.238	-1.139	-1.264	-0.077	0.185	0.255	1.309	0.102	0.127	0.328	0.496	0.413	0.703	0.148	1.107	0.183	1.419	0.608	0.944	1.916	0.163	-0.082	0.568	0.217	1.08	0.087	0.111	-3.195	-0.373	-0.291	0.12	0.738	0.07	0.784	1.623	-0.689	1.046	-1.284	0.571	0.652	-0.167	0.007	-1.598	0.221	0.293	0.189	0.573	0.562	0.533	1.227	-0.007	0.022	0.221	-0.209	-0.246	-0.568	0.125	1.014	0.332	-0.344	0.531	0.177	0.192	-0.671	0.173	0.467	0.371	0.06	1.969	0.261	0.186	0.747	-1.01	-0.378	0.233	-0.02	0.185	-1.142	0.082	1.204	0.447	0.066	1.917	0.569	0.194	0.771	-0.2	-0.449	0.228	0.052	-1.041	0.341	2.266	0.284	3.985	1.794	0.06	0.34	0.801	-1.474	-0.008	0.137	0.409	2.165	-0.833	0.769	0.408	0.14	-0.065	-0.549	-0.12	0.334	0.417	1.006
X48187	X46898	-0.218	-0.375	-0.083	-0.258	-0.6	0.827	-0.093	-0.317	-0.248	-0.466	1.433	-0.617	0.14	0.091	-0.409	-0.463	0.842	1.645	1.808	1.087	-0.52	-0.09	0.57	-3.233	-0.023	0.242	0.052	0.006	-0.069	0.599	-0.008	0.343	-1.027	0.403	0.373	-0.301	-0.017	-0.053	0.006	-0.934	-1.498	-0.626	0.057	-0.119	-0.254	0.701	0.611	0.46	0.114	0.029	0.314	-0.088	0.056	-1.843	3.583	-0.035	0.233	3.583	0.708	0.844	-0.184	0.088	-1.161	0.078	-0.285	-0.193	0.117	0.555	0.345	-2.295	0.86	-0.033	0.014	-0.061	-5.467	-0.38	-1.57	-0.164	0.144	0.108	-0.289	-0.172	-1.314	-0.067	0.031	0.259	-0.161	0.04	0.256	-0.287	-0.23	0.024	-1.829	0.03	0.357	0.639	0.047	0.213	0.0	-0.176	0.022	0.121	0.922	-0.012	1.145	0.01	0.671	-0.32	-0.238	0.032	-0.002	4.988	0.943	0.088	0.167	-0.11	-0.191	-1.176	0.501	0.104	0.64	0.019	-0.631	1.892	-0.362	0.074	-0.088	0.542	0.027	1.439	0.05	0.125	0.111	0.046	-0.232	0.093	0.562	0.438	-0.86	-0.094	0.027	0.801	0.299	0.163	0.024	0.357	-0.093	-0.013	-1.563	0.341	1.385	-0.414	-0.004	0.02	0.2	-0.089	0.417	-3.655	0.001	0.575	0.311	-1.784	1.937	-0.016	1.449	0.307	-0.207	-0.077	-0.53	-0.14	0.566	-0.283	0.172	-0.072	0.163	-0.308	-0.46	0.031	0.053	0.12	-0.13	0.212	-1.051	-0.442	-0.515	2.674	0.031	0.06	-0.046	-0.011	0.366	0.013	-0.084	0.258	0.768	-0.401	-0.414	-1.694	0.374	-0.483	0.261	-0.047	0.283	-1.139	0.018	-0.542	-1.862	-0.002	0.096	-0.091	-0.024	1.121	0.197	-0.066	-0.023	-0.276	-0.644	0.016	0.014	1.663	-0.157	0.117	-0.128	0.467	-0.208	-0.238	-0.319	0.818	1.566	-0.735	0.055	-0.042	0.307	0.774	0.486	-0.135	-0.406	-2.014	0.161	-2.132	-1.141	-0.389	0.404	0.321	-0.001	2.226	1.114	-0.774	-0.205	0.099	0.703	-1.724	1.063	-0.419	-0.636	0.104	-0.06	1.079	-0.046	-3.865	0.234	-1.036	-1.971	1.515	-0.251	1.865	-0.088	1.535	-0.65	-0.91	-0.25	0.129	-0.925	1.044	0.694	-0.061	-0.489	1.528	0.436	1.099	-0.048	-2.19	-0.134	0.063	-0.183	0.025	1.509	0.021	0.255	1.067	-0.476	0.64	-1.423	-0.185	-2.044	0.569	-0.519	0.093	-2.482	-0.266	0.825	1.282	-1.924	1.239	0.245	-5.831	-0.908	-1.518	1.071	-2.892	0.155	0.923	-0.232	-0.846	-1.371	-0.072	3.166	-0.399	-0.468	0.176	-2.399	1.226	0.818	-0.036	0.972	-0.331	0.426	1.521	0.046	0.14	0.452	-0.756	0.664	-0.369	-0.489	1.55	0.595	-0.123	1.18	-0.863	0.163	1.045	-0.001	-0.158	-0.595	0.388	-0.954	-0.956	-0.3	0.299	0.792	-0.617	-1.346	0.403	0.068	0.094	0.668	0.401	3.688	3.413	0.622	2.163	1.04	-1.359	-0.337	1.369	0.172	0.025	-0.966	0.261	-0.81	1.979	0.914	1.384	0.014	-0.295	0.517	0.083	-0.128	-0.8	0.817
X48187	X46905	1.469	0.008	-0.763	0.26	0.821	0.989	0.164	1.075	0.164	-0.094	-0.123	0.988	-0.066	0.149	-4.128	0.907	1.795	0.162	1.54	-0.282	-0.044	0.969	0.324	-2.528	0.17	0.265	0.161	0.194	0.497	1.216	-0.043	0.323	0.067	-0.395	-0.067	0.198	0.251	0.173	0.729	-1.697	1.402	0.526	-0.144	0.19	-0.969	0.335	0.669	-0.36	-0.102	0.081	0.115	0.094	0.315	-0.357	0.513	0.183	0.824	-1.044	0.463	0.155	-0.067	-0.477	0.772	-0.418	0.422	-0.026	-0.002	0.925	0.712	-0.15	0.461	0.31	0.182	0.139	-3.48	0.081	1.121	0.153	0.155	-0.051	-0.156	0.662	0.714	1.766	0.128	0.172	0.271	-0.485	-1.191	-0.441	-0.264	0.16	-1.576	0.159	0.473	0.751	0.2	1.922	0.172	-0.602	-0.661	0.278	-0.543	0.305	-0.385	0.143	0.228	0.48	0.06	0.215	0.539	-2.553	0.477	-0.036	-0.118	-0.103	0.102	0.712	0.286	0.361	-1.001	0.186	0.475	0.316	-0.071	-0.113	-1.138	0.315	0.202	0.367	0.079	-0.082	0.072	0.194	-0.259	-0.054	-0.353	1.539	-0.145	-0.168	-0.08	0.892	-0.238	0.252	-0.532	0.781	0.192	0.117	0.572	-0.989	-0.264	-0.63	0.157	0.172	0.567	0.403	0.197	-2.54	0.145	0.497	-0.04	-0.051	1.328	0.236	0.878	-0.991	0.393	0.116	0.24	0.15	0.313	0.26	-0.003	-1.471	0.172	0.233	0.551	0.005	0.447	0.382	0.71	0.163	0.131	-1.212	-2.109	-0.733	0.207	-0.023	-0.142	0.567	2.175	0.055	0.262	0.708	0.336	0.724	0.222	-2.422	0.741	-0.803	1.413	-0.021	0.158	-1.628	0.169	-0.425	0.241	-0.146	0.172	0.275	-0.021	0.876	-4.435	0.329	0.214	0.941	-0.107	0.339	0.112	1.061	0.097	-0.468	0.273	0.929	-6.194	-0.277	-0.381	-1.051	0.271	0.193	0.151	0.178	0.154	1.24	0.04	0.178	1.559	-0.506	0.059	0.513	0.561	-0.178	0.434	0.434	0.04	-0.561	0.446	-0.031	0.378	0.277	-0.251	0.716	-0.936	0.895	0.947	-1.018	-0.141	2.2	0.532	-1.921	-0.098	1.012	-1.809	1.275	0.096	-2.602	0.515	0.718	0.162	-1.328	0.382	0.198	0.773	0.178	0.252	0.036	0.639	0.221	0.302	0.798	-0.025	0.953	0.15	1.895	0.482	0.597	1.233	0.169	0.271	-0.983	0.123	0.699	0.443	0.189	-0.185	0.215	-0.208	0.001	0.902	0.14	0.646	0.988	-1.769	0.23	-0.122	5.026	0.55	0.338	0.96	4.01	0.509	-0.621	-0.036	0.332	-0.203	0.74	0.674	0.252	0.231	0.142	-1.485	0.068	0.685	-0.346	0.264	0.405	-0.552	0.746	0.176	0.174	-0.235	0.55	0.509	0.063	-0.339	1.565	0.572	0.18	0.507	0.68	-0.032	0.972	0.081	0.193	0.698	0.577	0.777	0.359	0.279	0.337	0.606	0.025	0.986	-0.655	0.178	-0.034	-0.987	0.862	-0.238	0.591	0.901	5.316	4.091	0.378	-0.011	0.823	0.818	0.16	1.787	-0.023	2.044	0.676	0.778	1.037	0.174	0.213	-0.2	0.219	-0.023	0.288	0.534
X48187	X46911	1.048	-0.052	0.129	-0.055	0.907	1.919	-0.581	0.402	0.262	0.705	0.745	0.76	-0.349	0.03	0.109	0.886	-0.462	-1.193	0.951	0.558	0.419	0.854	0.282	-1.6	0.653	0.109	-0.047	-0.072	0.116	-0.525	0.167	0.043	0.542	0.194	0.191	-0.143	0.191	-0.044	-0.444	0.349	-0.5	0.699	-0.379	-0.884	-0.488	-0.801	0.176	-0.265	-0.217	0.013	-0.235	0.228	0.172	-0.941	1.964	0.027	2.157	-0.757	-0.642	-0.007	-0.487	-1.055	-0.005	0.201	0.426	0.152	-0.144	-0.501	0.343	-1.159	-0.098	0.639	-0.02	-0.015	2.0	-0.525	-0.808	0.144	-0.067	0.275	0.439	0.784	-0.808	-0.448	-0.042	-0.042	0.179	-0.312	0.416	-0.01	-0.129	-0.01	-0.935	-0.03	-0.627	-0.499	-0.061	-0.456	-0.019	0.064	-0.01	-0.145	0.619	-0.078	-1.314	-0.241	0.335	0.325	0.542	0.071	0.35	-1.279	0.48	0.396	0.144	0.165	0.483	-0.664	0.172	-0.011	-0.096	-0.051	0.029	0.998	-0.164	-0.342	-2.397	-0.055	-0.039	0.749	0.009	0.236	0.053	0.604	0.612	-0.097	0.117	0.93	-0.01	-0.276	0.804	1.141	-0.049	0.523	0.33	0.212	-0.051	0.019	-0.805	-0.209	-0.538	0.143	-0.001	-0.008	-0.191	0.618	0.487	3.447	-0.092	0.284	-0.149	-1.178	1.023	0.092	0.754	-0.964	0.511	0.032	-0.552	0.462	0.28	0.311	0.073	-1.161	0.183	0.969	0.633	0.047	0.156	0.647	-1.163	0.367	0.753	-1.896	1.669	0.254	0.227	-0.186	0.558	0.704	-0.676	-0.047	0.106	0.399	-0.856	0.443	-0.23	-0.869	-0.665	-0.817	0.265	0.136	0.131	-0.48	-0.051	-0.648	-0.874	-0.142	0.033	-0.025	-0.116	0.576	0.362	0.256	0.112	-1.162	-0.255	0.121	-0.065	0.734	-0.006	0.284	0.147	-0.978	0.244	0.223	0.026	-0.48	-1.012	-0.043	-0.003	-0.065	1.148	3.966	0.237	-0.214	0.093	-1.024	-0.083	3.874	-0.596	-0.257	-0.775	-0.251	0.041	1.703	-0.146	0.107	0.224	-0.152	-0.539	0.566	0.322	0.679	-3.1	1.114	-0.339	0.566	-1.201	4.313	0.053	0.608	-0.513	-1.299	0.01	1.422	-1.091	0.801	-1.257	1.066	0.304	0.05	0.434	0.166	-0.73	-0.048	0.154	-0.054	-0.181	-0.699	-0.042	0.923	0.04	-3.726	0.415	-0.165	0.787	-0.006	0.081	-1.712	-0.262	-0.513	0.557	-0.021	-0.079	0.163	-0.14	-0.076	0.762	0.198	0.001	0.663	-0.981	-0.501	-0.718	-2.752	0.405	-1.106	0.549	-1.441	0.231	0.47	-0.136	0.749	0.87	-0.544	-1.127	1.063	-0.075	-0.068	-1.209	0.633	0.414	0.01	0.496	-0.029	-0.203	-1.888	-0.032	-0.069	0.131	-0.084	0.332	-0.461	0.212	0.399	0.159	-0.202	0.608	0.491	1.19	0.625	-0.017	-0.098	0.493	-0.081	0.698	-0.554	0.061	-2.215	-0.435	-0.333	-0.121	-0.737	0.019	-0.123	-0.666	-1.427	-1.123	-0.888	0.225	-1.112	-1.349	0.452	-0.356	0.71	-0.489	-0.013	-3.278	0.312	-6.545	-0.767	-1.645	1.256	-0.139	0.076	-0.064	-0.023	-0.338	0.44	0.413
X48187	X46968	-1.777	-0.793	0.21	0.158	-0.926	-0.913	0.186	0.111	-0.818	-2.472	1.519	-0.504	-0.169	0.156	-0.375	0.9	-0.436	-0.188	1.138	0.113	0.745	-0.006	-0.364	-4.117	0.865	0.255	0.08	0.214	0.499	1.287	0.012	0.451	0.16	-0.14	0.175	0.145	0.115	0.071	0.044	-0.249	0.025	-1.078	0.252	0.089	-0.988	-1.306	0.635	0.492	0.341	0.053	-0.126	-0.08	0.462	-0.152	3.469	0.183	0.222	3.469	0.773	0.07	0.043	0.138	-1.393	0.224	0.188	0.262	-0.177	-0.334	0.095	-2.843	0.385	0.206	0.18	-0.014	-7.413	-0.475	-0.023	-0.384	0.069	-0.403	-0.15	0.627	-0.201	1.338	0.158	0.234	-0.399	-1.065	1.076	-0.089	-0.208	0.117	-0.834	0.175	1.89	0.717	0.199	1.671	0.145	0.456	-0.24	0.108	-0.857	0.279	-0.071	0.127	0.119	0.137	-0.274	0.216	0.839	-0.291	1.014	-0.087	-0.139	0.082	0.275	-0.549	0.54	-0.129	0.018	0.108	0.012	0.475	0.157	0.419	1.183	0.241	0.141	1.524	0.173	-0.511	0.242	0.112	-0.226	0.109	0.395	1.761	0.055	-0.431	-1.896	1.832	-0.266	0.033	-0.085	0.65	-0.113	0.101	-1.894	-1.47	0.765	-0.494	0.175	0.006	0.839	-0.425	0.605	-1.033	-0.235	0.457	0.539	-0.552	1.81	0.249	1.535	-1.002	0.144	0.073	-0.22	0.561	-0.04	-0.987	0.059	0.714	0.173	-0.225	0.369	-0.044	0.036	0.203	0.514	0.376	1.532	0.133	0.212	2.697	-0.771	0.164	0.717	-0.21	1.582	0.092	0.18	0.722	0.828	0.773	-0.495	-2.061	0.538	-1.926	1.68	0.211	0.3	-1.365	0.097	-0.039	0.402	0.013	-0.177	0.284	0.2	0.405	-0.116	0.272	0.179	0.07	-0.224	0.277	0.115	1.748	-0.312	-0.422	0.557	0.436	-3.961	0.004	0.104	-1.587	0.856	-0.127	0.131	0.148	0.865	1.616	-0.118	0.193	0.119	0.63	0.2	-0.077	0.79	0.241	0.434	0.525	0.108	1.109	0.787	0.504	-0.231	0.217	-0.344	0.74	-2.267	-1.515	-0.456	1.965	-1.448	1.105	0.387	-3.041	0.206	0.442	-2.418	-0.257	0.274	-2.591	-0.245	-0.659	0.705	-0.398	0.05	0.167	-0.334	0.761	0.955	0.149	0.228	0.448	0.138	-0.1	0.175	0.531	0.18	1.195	0.127	0.233	0.539	0.165	0.01	-0.322	0.551	1.233	-0.295	0.206	-0.968	0.701	-0.089	0.189	0.807	0.214	-0.812	-0.344	-2.357	0.149	0.273	20.467	0.313	-0.304	-0.035	1.935	0.077	-0.611	0.086	-0.931	-0.418	1.484	2.682	0.262	0.261	0.086	-0.396	-0.631	0.082	-0.134	0.264	0.168	0.315	0.344	0.174	0.187	-0.384	-0.0	0.503	0.437	-0.006	0.681	0.151	-0.268	-0.24	0.353	-0.27	0.941	-0.018	0.178	-0.102	0.297	1.431	0.578	0.088	1.182	0.572	0.572	0.217	0.325	0.171	0.023	1.36	1.309	0.596	1.743	-0.341	2.335	4.423	0.958	0.06	0.671	-0.135	-0.037	1.45	0.678	0.562	0.171	0.066	2.29	0.194	-0.156	-0.075	0.203	0.294	0.249	0.881
X48187	X46972	-1.168	0.65	0.462	0.259	0.493	0.076	0.422	0.881	0.58	1.048	0.834	1.088	-0.484	0.361	0.632	1.268	-1.73	0.302	0.76	0.727	0.631	0.477	0.568	-0.954	0.351	0.444	0.185	0.348	0.277	-0.568	0.392	-0.321	0.336	0.501	0.085	0.791	0.504	0.404	0.833	0.602	1.172	0.966	0.771	0.504	0.647	-0.175	-0.032	0.147	0.429	0.411	0.411	0.492	0.149	-0.023	0.607	-0.022	0.8	-1.3	-0.746	-0.35	0.338	0.544	-0.181	0.397	0.724	0.46	0.203	0.328	0.982	-0.242	-0.081	0.246	0.408	0.385	-3.114	0.537	0.326	0.686	0.36	0.584	0.619	1.154	-0.504	0.014	0.399	0.278	0.492	1.224	0.991	0.411	0.504	0.216	-0.056	0.359	-0.361	0.831	0.166	-0.009	0.395	0.53	0.296	0.441	0.342	0.422	-2.418	0.403	0.185	0.29	0.648	0.393	0.483	-1.332	0.553	0.733	0.466	0.457	-0.21	0.627	0.503	0.478	0.403	0.412	0.583	1.457	0.474	0.547	0.93	-0.259	0.111	1.059	-0.319	0.304	0.441	0.239	1.392	0.541	-0.442	0.593	0.202	0.344	0.998	1.668	0.646	0.326	0.639	0.055	0.325	0.325	-0.092	1.053	1.042	0.459	0.366	0.338	0.48	0.449	0.857	1.653	0.406	0.546	-0.375	4.018	0.632	0.397	1.112	0.19	0.869	0.38	0.59	1.308	0.489	0.627	0.383	1.564	0.449	0.63	1.054	0.261	0.637	0.465	0.569	0.717	0.731	-4.592	1.057	1.951	0.709	0.44	1.855	0.837	1.236	0.07	0.382	0.213	-0.25	0.779	0.491	-0.356	0.814	1.177	0.986	0.442	0.433	0.224	0.412	-0.139	-1.913	0.451	0.013	0.366	0.455	0.234	0.721	0.014	0.427	0.974	0.563	-0.052	-0.013	0.138	0.388	0.946	0.18	1.306	10.379	0.497	-0.537	-0.2	0.266	0.462	0.371	-0.014	0.575	1.636	-11.81	0.307	0.265	2.245	-0.082	0.17	1.053	-0.809	0.44	0.338	0.316	3.512	0.599	-0.872	0.282	0.395	-0.231	0.435	1.538	-0.761	-1.135	1.135	1.274	2.507	-0.293	5.761	0.109	0.142	2.669	-0.172	0.438	3.587	-0.135	-2.659	0.201	-1.508	0.615	0.299	0.56	0.866	0.67	0.348	0.806	-1.72	-0.005	0.154	0.146	1.369	0.41	-0.646	0.616	0.272	0.254	0.167	0.444	0.716	0.332	0.949	0.905	0.152	-0.81	0.073	0.045	0.387	-0.258	0.281	0.797	-0.356	1.064	0.907	0.606	-0.17	0.653	0.591	0.15	-1.967	0.363	0.777	0.045	1.161	1.085	-0.34	0.775	0.431	0.452	0.427	-1.472	0.609	0.664	0.387	0.005	0.485	-1.026	-0.496	0.37	0.271	0.094	0.419	0.583	0.504	0.441	1.281	-0.043	0.411	1.042	0.404	-0.029	0.223	0.38	0.403	0.789	0.254	1.161	0.582	0.39	0.742	0.562	0.247	0.947	1.529	0.35	0.221	0.123	-0.259	2.07	-0.599	0.709	2.295	4.731	0.761	0.087	1.19	0.588	0.373	-0.983	0.443	1.662	0.807	0.708	0.814	0.179	0.425	0.436	0.387	-0.271	0.575	-1.078
X48187	X46998	-1.083	-0.326	0.273	0.223	-0.701	-0.045	0.28	0.91	0.467	0.159	1.263	0.224	0.476	0.127	0.121	-0.079	-1.657	0.186	1.553	0.984	0.693	0.27	0.549	-3.293	1.127	0.262	-0.013	0.197	0.37	1.161	0.152	0.226	-0.341	0.404	-0.467	0.395	0.078	0.151	-0.105	0.657	-0.242	-3.392	0.041	0.239	0.448	-0.595	-1.193	-0.239	0.381	0.07	0.24	0.225	-0.394	-0.106	2.76	0.164	1.135	-0.536	0.051	-0.989	0.106	0.557	-1.064	0.416	0.609	-0.044	0.343	0.794	0.47	0.256	-0.756	0.347	0.149	-0.185	-1.476	-0.085	-1.478	0.808	0.173	0.426	0.225	0.356	-0.503	0.655	-0.193	0.31	0.117	-0.306	0.788	0.084	0.094	0.144	-0.021	0.076	-0.428	-0.85	0.046	-0.431	0.045	-0.413	0.141	0.202	0.132	0.108	-2.6	0.116	0.636	0.413	0.959	-0.062	0.091	-1.089	0.865	0.002	0.059	0.04	0.007	-1.322	0.304	0.024	0.297	0.164	0.684	1.616	0.307	0.657	0.351	0.489	0.152	1.267	0.159	0.484	0.294	0.139	0.684	0.163	-1.515	-0.303	-0.178	-0.312	0.888	1.806	0.19	0.227	-0.558	0.67	-0.121	0.133	-1.471	-0.838	1.224	-0.338	0.158	0.063	-0.146	-0.016	-0.604	3.153	-0.019	0.425	0.284	-0.125	1.087	-0.168	1.275	0.511	-0.159	0.151	0.01	1.06	-0.295	0.336	0.099	1.014	0.105	0.343	0.252	0.174	0.636	0.209	0.738	0.559	0.85	-1.432	1.047	2.176	0.318	0.039	0.697	1.202	-0.454	0.157	0.254	0.601	-0.396	0.508	-0.339	-1.607	0.784	-0.601	-0.977	0.308	0.299	0.225	0.127	-1.148	-1.071	0.062	0.193	0.444	-0.037	0.697	-0.348	0.062	0.15	0.314	-0.557	0.008	0.026	1.442	-0.291	-0.22	-0.679	1.454	6.026	0.367	0.229	0.375	-1.917	-1.821	0.171	0.16	-0.591	3.252	-0.865	-0.202	1.163	2.198	0.158	1.246	0.56	-0.03	-0.783	0.083	0.037	1.256	0.346	0.069	0.247	0.264	-0.929	0.997	0.279	-0.771	1.008	3.538	-1.108	0.529	0.269	-1.719	0.585	-0.288	-1.281	-0.503	0.268	-1.681	-1.362	-0.236	-1.457	1.707	-1.284	0.173	0.122	-0.231	1.935	0.163	1.206	-4.988	0.161	-0.325	0.111	-1.034	0.029	0.608	0.329	0.534	0.603	0.064	-0.432	0.48	0.521	1.37	-0.234	0.215	1.949	0.302	-0.438	-0.091	0.441	0.262	-0.459	0.794	1.049	-0.365	1.369	3.711	-0.296	-1.907	-1.618	2.529	0.179	0.848	0.251	0.097	-0.325	-0.939	0.688	0.288	0.317	0.203	2.205	0.389	-0.338	-0.223	0.679	-0.066	-0.436	-1.476	-0.547	0.143	0.223	0.334	0.277	0.408	-0.279	1.354	0.208	0.176	1.059	-0.262	-0.158	0.611	0.147	-0.1	0.279	0.436	0.358	-0.943	-0.218	-1.013	0.739	0.551	-1.87	-0.549	-0.012	0.219	1.15	0.463	-1.954	1.198	0.86	1.927	3.593	0.415	-0.329	0.221	0.561	0.152	-0.387	-0.162	2.066	1.101	-0.866	1.941	0.155	-0.877	0.271	0.231	0.345	0.803	-0.679
X48187	X47006	0.366	0.075	-0.018	0.299	0.113	0.547	0.237	1.224	-0.186	0.703	-0.941	0.678	0.367	0.16	-3.827	0.601	-0.542	-0.149	1.312	-1.03	-0.501	1.152	0.176	-4.659	-0.352	0.23	0.185	0.195	0.471	1.563	0.079	0.278	-0.05	-0.843	0.047	0.085	0.288	-0.038	0.663	-0.984	1.137	0.057	-0.097	0.296	-1.591	-0.03	0.303	-1.145	-0.401	0.209	0.432	0.229	0.486	-0.783	3.714	0.218	0.389	-1.34	0.883	0.495	-0.014	-0.616	0.065	-0.096	0.546	0.078	0.057	0.844	0.719	-3.223	0.487	0.326	0.216	0.196	-1.178	-0.211	0.77	-0.054	0.156	0.288	0.404	0.695	0.105	0.626	0.069	0.301	0.041	-0.321	-0.761	0.195	0.155	0.206	-1.759	0.183	0.982	0.027	0.216	1.57	0.203	-0.129	-0.318	0.277	-0.01	0.308	-0.599	0.202	-0.201	0.438	-0.501	0.233	0.789	-3.6	0.281	0.469	0.055	-0.641	0.006	0.107	0.545	0.274	-0.842	0.218	0.186	2.11	0.098	0.331	-0.042	0.109	0.185	0.154	0.102	-0.277	0.193	0.212	-1.381	-0.22	-0.694	1.691	0.37	-0.274	-0.065	1.103	-0.038	0.295	-0.336	0.862	0.242	0.147	1.822	-0.617	0.053	-0.599	0.204	0.204	0.683	0.16	0.015	-2.265	0.093	0.384	0.379	1.383	1.504	0.258	0.083	-0.512	-0.208	0.175	0.35	0.198	0.422	-0.153	-0.187	-1.089	0.165	0.328	0.2	0.0	0.345	0.316	0.675	0.094	0.002	-2.581	-2.194	0.818	0.102	0.216	0.28	0.299	2.503	0.089	0.275	0.551	0.258	0.686	0.38	-2.346	0.639	-0.851	1.451	0.173	0.198	-1.568	0.183	0.278	-0.124	0.093	0.183	0.33	0.201	0.616	-0.956	0.109	0.237	0.781	-0.117	0.318	0.024	1.867	-0.19	0.323	0.29	1.137	-3.535	-1.05	-0.529	-1.711	0.097	0.253	0.213	0.192	0.389	1.161	-0.356	0.197	1.12	-0.764	0.221	-1.212	0.721	0.374	0.408	0.4	0.162	-0.065	0.605	-0.036	0.169	0.279	-0.49	0.617	-1.083	1.046	0.712	0.053	-0.427	3.076	0.54	-1.658	0.264	0.872	-2.746	1.19	0.051	-3.514	0.564	0.726	0.024	-3.202	0.286	0.226	0.69	0.691	1.346	0.099	0.621	0.725	0.295	0.795	0.089	0.723	0.051	2.049	0.601	0.693	0.988	0.204	0.29	0.295	0.413	1.282	0.789	0.205	0.049	0.251	0.17	0.073	0.906	0.201	0.738	0.717	-2.131	0.58	-0.375	16.608	0.553	0.499	0.734	4.921	0.488	-0.025	0.032	0.47	0.231	0.881	2.19	0.267	0.273	0.186	-0.896	-0.089	0.507	-0.321	0.704	0.407	-0.507	0.628	0.208	0.175	-0.269	0.535	0.47	0.239	-0.222	1.465	0.544	0.193	0.655	0.462	0.086	0.826	0.123	0.018	0.588	0.507	0.632	0.407	0.194	0.735	0.621	0.17	0.996	-0.089	0.205	0.119	-0.753	0.714	-1.594	0.698	0.861	4.87	0.301	0.608	0.258	0.603	0.685	0.078	2.099	0.26	1.783	0.645	0.699	0.646	0.152	0.102	-0.154	0.129	-0.42	-0.099	0.292
