## Supplementary Table 2 for "The metabolic role of vitamin D in children’s neurodevelopment: a network study": Supp_Table2_round.tsv (part 675 of 833)

metabol1	metabol2	210022	210411	377693	355142	210120	112679	137931	210363	317902	390916	210453	210532	210424	360136	310970	210815	210482	348694	210681	330758	210901	210787	210149	313385	210804	210371	318869	340741	172745	210359	190913	211583	357928	348222	211764	212094	398087	394248	167938	395879	212324	391357	211679	193953	147882	369979	211738	332494	136802	211772	212170	393546	311151	342115	316733	212865	162782	195177	381056	360191	112434	180498	176042	213216	390772	380231	379635	213620	156423	367309	351870	330450	179870	213151	167702	361897	213409	150976	336556	320845	357370	316307	348602	124601	169684	135715	386179	138370	137707	148719	389689	180147	331052	145294	316311	365263	320527	180175	191086	147404	170888	321275	213762	192958	348639	120514	213942	214470	214443	213581	213373	348349	132448	214323	329127	334515	369208	214750	133333	318766	340476	357130	174461	145944	187099	214979	154179	379140	394538	372915	164694	160506	142791	155991	214905	144613	114739	159307	118763	215346	331994	371126	175782	114718	152081	150591	113402	367062	354297	134121	383313	194468	128879	151441	157194	170315	180217	124297	215712	357218	130877	164383	335519	130444	327868	149982	349483	310303	389847	399652	216210	317607	390343	337986	181510	149026	311339	216688	136272	186018	142478	322579	361464	335542	151345	311736	381353	217576	145614	368481	368680	134719	391943	217569	317837	382021	217264	364863	116048	217451	125766	343696	187885	192530	217524	359736	344951	153415	343683	172853	186136	378048	330903	218116	314402	367015	363852	168540	218377	159213	191766	192357	361660	388576	144342	342655	192012	184592	312160	368531	210509	395544	155697	211045	322081	172709	212416	323334	363016	165934	323249	212297	113487	213069	345712	172296	322522	213534	338000	213263	338555	129893	168538	214685	140193	195469	125231	136716	184460	156992	148987	346619	159492	148075	153541	197542	179033	376863	142838	217595	315493	362046	386736	375300	212588	211857	210917	217728	177506	361907	347083	314867	216920	148372	337242	124923	342485	319370	380797	324990	351597	394540	347319	369038	356636	380462	173023	326992	196109	156985	358563	216070	332129	171894	378095	313482	314117	136498	217374	395206	138260	376761	380458	319701	324360	381471	343373	119085	330409	361035	213271	384149	174435	390549	385859	135432	215488	133643	328371	338966	370488	192255	388342	385483	349918	355951	325613	381369	373267	147692	341985	136031	188001	384718	333084	137027	313741	210300	324829	326410	136553	392671	341554	214732	218267	215670	215615	176251	398324	213957	157295	212018	314954	326202	390304	322960	154228	199898	186311	389810	344644	365575	393653	213523	123326	337532	211327	192744	166671	396429	215156
X48187	X47417	-0.163	-0.3	0.268	0.306	0.775	1.16	-0.095	0.051	0.095	-0.631	0.885	1.379	0.064	-0.052	-0.189	0.411	0.004	-0.241	0.008	0.219	0.322	-1.088	0.07	-2.551	0.283	-0.032	-0.018	-0.004	0.963	0.921	-0.012	0.656	1.02	0.114	-0.015	-0.356	0.008	0.06	0.054	-0.292	0.367	-0.383	-0.018	-0.578	0.096	1.502	-0.86	0.258	0.788	-0.06	-0.199	-0.195	-0.234	-1.998	-0.649	0.007	1.513	-5.863	2.695	0.597	-0.445	-0.456	0.575	0.44	0.774	-0.082	-0.041	0.795	-0.281	-2.016	0.221	0.099	0.081	-0.023	1.419	-0.512	-0.683	-1.207	0.057	-0.864	0.542	0.334	0.144	-0.063	0.394	-0.227	-0.212	-0.375	-0.8	-0.674	-0.688	0.01	3.064	0.047	0.446	0.09	0.126	0.197	0.02	0.306	0.023	0.384	-0.286	-0.074	1.621	-0.262	0.22	-0.573	0.269	0.109	-0.409	-0.123	-0.149	0.036	-0.416	0.018	-0.658	-0.878	-0.032	-0.263	-0.651	-0.015	-0.565	2.069	-0.071	1.017	-1.028	0.959	0.046	-0.051	0.05	0.251	0.148	-0.034	0.615	0.017	2.864	0.573	-0.054	0.017	-0.752	2.238	0.323	0.33	0.599	1.332	-0.091	0.022	-1.143	1.552	-0.339	0.365	0.016	0.026	1.45	-0.767	-0.283	-3.077	-0.056	0.218	0.272	-0.732	2.236	-0.085	0.171	0.498	-0.421	0.037	-0.372	1.092	0.215	0.098	-0.18	2.885	-0.166	-0.918	0.597	0.054	0.693	0.431	-0.237	0.046	1.36	-0.933	-1.228	-0.247	-0.158	-0.174	-1.195	-0.421	-1.403	0.022	0.161	0.262	-0.49	0.436	0.009	-1.823	0.032	0.725	0.251	-0.003	0.117	0.259	-0.011	-0.593	-0.607	-0.39	0.246	-0.368	-0.037	1.563	-0.404	0.514	-0.025	0.753	-0.46	-0.094	-0.029	-1.181	-0.788	-0.897	0.268	2.44	-1.649	0.512	-0.153	-0.378	-0.861	-0.827	0.06	0.031	0.922	1.435	0.312	0.066	0.912	-0.933	-0.082	-0.136	-0.965	-0.19	-0.397	-0.265	0.073	-0.258	-0.277	-0.614	0.421	0.047	-0.347	0.018	1.629	-0.957	-0.038	-2.126	-1.018	-0.2	0.314	-4.047	0.708	0.78	-3.457	0.862	-0.289	-5.623	-0.583	-0.511	-1.049	2.001	-0.566	0.166	-1.148	-0.391	0.864	0.036	-0.161	0.75	0.429	0.595	-0.011	0.745	-0.046	2.121	-0.326	0.034	2.331	0.025	-0.242	-0.073	0.223	0.195	0.084	0.076	0.541	-0.541	-0.621	0.031	-0.428	0.19	0.212	0.184	-0.57	-1.839	-0.37	3.848	-0.26	-1.134	-0.075	-0.605	0.702	0.428	0.02	1.205	0.554	1.262	2.663	0.091	-0.138	0.026	-1.192	0.011	0.03	0.033	0.319	0.649	0.093	0.958	0.043	0.02	-0.136	-0.659	0.938	-0.276	0.34	1.434	-0.062	0.011	0.834	0.525	-0.437	-0.691	0.004	-0.062	1.2	-0.062	1.18	-1.127	-0.441	-0.052	0.645	-0.012	-0.739	-0.582	0.014	-0.03	-0.167	0.808	-0.628	-0.593	1.052	-2.502	1.839	0.395	-0.507	0.564	0.055	0.021	-0.279	0.605	-0.549	-0.444	-0.382	2.154	0.132	-0.038	0.085	-0.055	0.175	0.292	0.39
X48187	X48067	-2.476	-0.384	0.292	0.244	-2.665	-0.588	0.203	1.358	0.151	-0.97	-2.584	-1.418	-0.41	0.205	-0.051	0.751	-1.79	0.598	-0.306	-1.725	-0.263	1.225	0.06	0.113	0.73	0.278	0.1	0.132	0.322	2.035	-0.118	0.478	0.189	-0.913	0.575	0.008	0.066	0.204	-0.403	0.237	2.786	0.023	0.024	0.246	0.041	-0.815	0.956	0.533	-0.642	0.101	-0.487	-0.252	0.612	1.722	-0.927	0.104	0.951	-0.522	1.174	-0.122	-0.245	0.379	-0.017	-0.285	0.687	0.22	0.242	-0.317	1.026	-2.105	0.352	0.419	0.097	0.199	-1.46	0.514	-0.215	-0.181	-0.016	0.008	0.051	0.543	-1.73	1.374	-0.011	0.311	0.274	-0.598	-0.482	-0.169	0.283	0.157	1.153	0.15	1.6	0.61	0.143	0.725	0.192	0.409	-0.704	0.059	0.435	0.201	-0.567	0.18	-0.223	-0.724	0.748	0.232	0.085	-1.107	0.852	-0.507	0.282	-0.32	0.653	-0.014	0.362	-0.184	-0.172	0.096	-0.112	-0.643	0.282	0.716	-0.48	-0.33	-0.051	0.507	0.182	-0.136	0.269	0.213	-3.893	0.022	0.082	0.089	0.603	-0.149	-2.412	1.997	-0.286	0.024	0.078	0.955	0.07	0.204	-0.823	-2.222	0.366	-0.116	0.197	0.169	0.468	-0.144	0.808	3.891	0.112	0.269	0.078	-0.774	1.771	0.217	-0.235	0.618	-2.106	0.205	0.572	-0.284	-1.005	0.116	0.202	1.333	-0.011	0.19	0.594	-0.007	-0.297	-0.258	0.389	0.516	0.878	-2.172	-0.665	0.847	-0.976	0.174	1.799	0.717	2.002	0.185	0.256	0.517	0.505	0.899	0.262	-0.65	0.917	-0.829	1.682	0.296	0.308	-0.465	0.172	1.617	1.329	0.378	0.08	0.472	0.043	1.3	0.382	0.367	0.284	1.039	-0.303	0.355	0.212	1.125	-0.356	-0.385	0.455	1.078	0.081	-1.071	-0.413	-1.043	0.461	0.319	0.196	0.204	0.025	1.598	0.404	0.148	-0.767	0.674	0.118	0.064	0.45	0.455	0.227	0.117	-0.072	1.783	0.738	0.163	0.338	0.298	-0.504	0.425	-1.12	0.457	0.403	2.722	-0.438	2.607	0.544	-0.209	0.48	0.083	-0.4	0.896	0.292	-2.916	0.192	-0.299	1.069	-3.584	-0.197	0.202	0.182	0.94	0.955	0.168	-0.989	-0.902	0.346	-0.2	0.201	1.122	0.197	1.693	0.562	0.699	1.116	0.195	0.143	0.557	0.495	0.466	0.401	0.246	-1.248	-0.027	-0.179	0.214	1.258	0.039	0.611	1.139	0.186	0.85	-1.067	2.16	0.607	0.542	0.649	3.32	0.42	-0.448	0.177	-0.671	-0.301	1.427	1.621	-0.143	0.329	-0.243	-1.256	-0.365	0.616	-0.449	0.871	0.368	0.234	0.541	0.201	0.215	0.21	0.19	0.227	0.316	-0.222	1.029	0.425	0.069	0.774	0.288	-0.116	0.808	0.021	0.101	0.141	-0.037	0.609	0.471	0.174	0.848	0.553	-0.07	0.576	-0.805	0.202	0.052	0.874	0.99	3.905	1.529	-0.383	4.333	0.722	0.637	0.274	0.438	1.095	0.176	1.036	0.37	2.084	-1.287	0.584	2.324	0.219	-0.736	0.188	-0.158	0.024	0.582	0.651
X48187	X48080	-2.176	-0.033	-0.258	-0.311	-0.318	1.073	0.152	-1.122	0.38	-0.121	-0.347	1.137	-0.504	-0.087	-0.338	-0.122	-0.475	-1.132	0.212	-0.042	-0.419	1.441	0.709	-0.004	-1.004	-0.064	-0.083	0.206	-0.127	0.122	0.069	0.608	0.382	-0.313	-0.366	-0.096	-0.097	-0.076	0.509	-0.477	-0.547	-0.174	-0.559	0.327	-0.453	-0.556	-0.026	0.221	-0.396	-0.022	-0.117	-0.081	-0.187	-0.011	-3.648	-0.099	-0.31	-4.046	0.994	0.344	-0.095	-0.084	0.077	-0.171	-0.601	-0.011	-0.014	-0.131	-1.928	-0.141	0.392	0.747	-0.067	-0.063	1.792	-0.037	0.599	0.509	-0.053	2.463	0.168	-0.083	-2.515	0.219	0.049	-0.131	0.236	-2.123	2.911	-0.237	-0.074	0.178	-3.222	0.029	2.077	0.339	-0.041	-2.222	0.102	0.166	-0.023	-0.078	-1.205	-0.39	-0.897	0.033	0.179	1.214	0.637	0.005	0.328	-3.601	0.352	0.283	0.292	0.023	-0.424	-1.38	-0.077	0.009	-0.492	-0.088	-0.214	0.149	-0.249	-0.093	0.198	0.057	0.043	-1.01	-0.069	0.116	-0.073	-0.07	-0.037	-0.383	-0.075	1.032	-1.357	0.182	1.614	-0.137	0.024	0.331	0.197	-0.199	-0.011	-0.039	-0.313	0.487	-2.203	-0.091	-0.026	-0.061	-0.199	-0.052	0.266	-2.238	-0.116	-0.29	0.037	0.521	0.705	-0.065	0.364	-0.083	0.006	-0.093	-0.052	0.858	-0.404	-0.294	-0.114	0.859	0.141	-0.067	1.337	-0.13	0.216	-0.108	-1.012	-0.221	0.003	1.881	1.101	0.574	0.243	0.174	-1.964	-0.745	0.119	-0.06	-0.07	-0.037	-0.632	0.232	-0.284	-0.105	0.157	-0.878	-0.376	-0.123	-0.171	0.356	-0.086	-0.698	-0.999	0.371	-0.112	-0.198	0.133	-1.181	0.349	-0.269	-0.239	-1.006	0.632	0.022	-0.082	0.23	-0.074	0.513	-0.43	-0.07	1.007	0.007	-0.33	0.045	-1.475	0.664	0.012	-0.046	0.155	2.366	-0.555	-0.118	-0.655	2.618	0.073	-3.103	-1.829	0.142	-0.059	-0.044	-0.105	1.926	0.213	-0.106	0.215	-0.261	-0.261	-0.881	1.723	-1.922	-0.783	-2.711	0.119	2.749	-0.299	-1.157	0.845	-0.731	1.309	-0.373	-0.341	3.19	-0.138	-0.888	-0.051	1.725	0.073	0.033	-0.439	-0.456	0.113	-0.085	0.344	-1.222	0.358	0.745	-0.077	0.036	-0.06	1.331	0.155	-0.798	-0.238	-0.067	-0.219	0.227	0.277	1.501	-0.935	-0.221	0.514	-0.06	1.772	-0.124	0.549	0.329	0.993	-0.293	-3.067	1.675	-1.217	-3.405	-0.034	-0.772	-0.532	-2.566	0.487	0.02	0.042	-0.223	0.245	0.667	-0.276	0.047	-0.128	-0.187	2.413	1.113	-1.309	-0.076	1.178	-0.165	0.393	1.067	0.086	-0.036	-0.087	-0.085	0.707	-0.272	0.393	-0.663	1.456	0.003	-0.432	-0.151	0.077	-0.009	-0.032	-0.056	0.162	-0.003	1.46	-0.754	-0.38	1.211	-0.762	0.729	1.032	0.181	-0.078	0.045	-0.351	-1.765	3.762	-1.497	0.12	1.137	-3.57	-0.582	-0.081	0.63	-0.031	-0.067	1.542	-0.094	-2.661	-0.019	-0.377	-0.097	0.382	-0.11	-0.398	-0.141	-0.372	-0.3	0.191
X48187	X48081	-2.113	0.06	-0.068	-0.068	0.759	0.073	0.044	-0.519	-0.789	0.009	1.928	0.498	0.393	0.083	-2.057	-0.899	0.839	-0.341	-0.2	1.455	-0.785	-0.346	0.212	-4.624	-0.734	0.292	0.055	0.158	-0.237	0.437	0.033	0.082	-1.478	0.515	0.748	-0.556	-0.077	0.062	0.075	-0.211	-2.144	-0.696	0.153	-0.013	-0.13	-0.403	-1.958	0.061	0.013	0.06	0.599	-0.053	-0.129	-2.633	4.81	-0.051	0.248	4.81	0.069	-0.312	0.017	-0.398	-1.668	-0.288	-0.273	0.273	0.124	-0.052	-0.191	-3.277	0.598	0.088	0.071	0.061	-7.888	-0.533	-2.245	0.077	0.109	0.347	-0.172	-1.258	-1.522	-0.029	0.105	-0.02	-0.568	-1.151	0.088	-1.225	-0.089	0.042	-0.777	0.07	0.883	0.065	0.056	-1.055	0.052	0.202	0.062	0.123	1.37	0.117	0.713	0.072	0.884	-0.061	0.036	0.072	0.543	0.018	1.258	0.261	0.038	0.132	-0.38	-0.166	0.65	-0.04	0.841	0.02	0.162	2.55	-0.431	0.801	-0.154	0.005	-0.004	1.936	0.033	-0.128	0.099	0.092	1.245	-0.236	1.041	0.211	-0.133	0.276	-0.143	-1.537	-0.102	0.063	0.033	-0.054	0.064	0.079	-2.235	0.105	1.862	-0.62	0.074	-0.015	0.147	0.179	0.356	-0.442	-0.054	0.225	0.114	6.829	-0.777	0.082	1.949	0.031	0.509	0.019	0.236	0.414	0.091	0.131	0.099	0.051	0.051	0.35	0.278	0.051	0.182	-0.017	0.074	0.23	1.946	-1.909	0.604	3.602	0.196	0.057	0.41	-1.669	-0.39	0.066	0.087	-0.174	0.093	0.237	-0.62	-2.421	0.29	0.161	0.376	0.208	0.349	-1.636	0.084	0.131	1.278	0.089	-0.002	0.159	0.021	-0.304	-0.012	-0.259	0.062	-0.138	0.471	0.159	0.056	2.241	0.338	0.328	0.035	-0.033	0.274	0.264	0.125	-0.974	-1.201	0.089	0.1	-0.348	0.259	2.509	0.055	-0.342	-0.208	1.787	0.072	2.969	0.178	-0.97	-0.578	0.308	-0.067	8.027	0.474	-0.956	0.011	0.205	-0.193	-1.526	0.074	-0.098	0.064	0.274	-0.06	0.715	-0.349	1.784	0.274	-0.426	1.586	-0.872	-0.078	1.075	-0.142	-2.014	0.056	1.006	0.64	0.112	0.005	1.396	-0.457	0.069	-0.104	0.606	0.56	0.664	-0.11	-0.487	-0.003	-0.169	0.103	-0.083	-1.624	0.056	-0.132	1.428	0.451	0.418	0.419	-0.3	-1.063	0.845	0.98	-0.096	0.914	-0.032	1.097	1.722	0.056	0.03	0.638	-3.426	-0.236	-0.937	0.262	-0.1	0.314	1.042	0.071	1.938	-0.08	-0.133	0.013	0.394	-0.092	-0.103	2.033	-0.582	-0.889	-0.07	-0.762	0.061	-0.157	-0.245	0.07	0.115	-0.426	-0.256	0.034	0.207	0.012	-1.51	0.147	0.106	-0.206	0.212	0.037	-0.306	0.055	0.058	1.29	-0.125	-0.324	0.197	0.066	0.761	0.342	-0.162	1.42	0.45	0.067	0.145	-0.036	-0.384	-0.702	1.055	0.856	1.692	-2.235	-0.269	0.154	1.84	0.131	0.062	0.06	0.336	-2.126	-0.859	0.087	1.178	0.127	-0.171	-0.457	-0.071	0.798	-0.306	-0.664
X48187	X48892	-0.043	-0.214	0.04	0.104	1.354	1.11	0.195	0.628	0.247	0.681	-1.026	1.116	0.403	0.029	-0.406	1.085	-0.916	-0.15	0.536	1.292	-0.188	0.362	-0.984	-4.827	-3.47	0.055	0.153	-0.033	0.835	-0.037	0.168	0.351	-1.496	0.391	0.226	0.01	0.379	0.157	0.635	0.232	-2.173	0.372	0.522	0.054	0.141	-0.32	-0.653	0.387	0.256	0.18	0.167	0.13	-0.245	1.728	4.028	0.176	0.947	-4.938	-0.362	0.153	0.209	0.103	-0.7	0.012	0.531	-0.185	0.343	0.933	1.353	-3.362	1.119	0.798	0.063	0.159	-2.013	-0.248	0.199	-0.817	0.199	0.438	0.331	0.139	-0.637	-0.421	0.2	0.271	0.067	1.463	-0.547	-1.926	0.311	0.174	-1.555	0.166	-0.152	-0.012	0.138	0.307	0.183	-0.308	0.184	0.17	-0.135	0.185	-1.523	-0.061	0.296	0.367	0.182	0.158	0.256	-1.208	0.066	1.87	0.294	0.069	0.609	2.717	0.56	0.356	0.737	0.088	0.157	2.242	-0.68	0.783	-1.51	0.166	0.139	1.715	0.186	0.395	0.041	0.176	1.171	-1.239	-0.012	0.345	0.411	0.717	0.429	1.026	0.802	0.323	0.834	-0.328	0.188	0.188	-2.267	1.041	1.651	-0.646	0.153	0.169	0.289	0.021	0.034	0.625	0.23	0.274	0.249	0.813	1.432	0.139	1.727	0.222	0.65	0.136	-0.784	0.653	-0.616	0.514	0.212	0.068	0.263	0.194	-0.08	-0.01	0.224	0.361	0.421	0.647	1.229	-5.878	-0.124	3.104	0.619	0.353	-0.189	1.169	1.933	0.192	0.205	-0.364	0.374	-0.38	-0.646	0.122	-2.431	0.239	-0.075	0.24	0.28	-1.655	0.191	0.108	-0.029	0.19	0.182	-0.068	0.231	0.574	0.321	0.259	0.248	0.915	-0.345	0.002	0.182	0.152	-0.035	0.986	0.569	1.142	6.007	0.245	0.176	-0.039	0.716	0.003	0.111	0.163	0.909	1.113	0.183	0.019	0.603	-0.919	-0.261	2.786	0.788	-0.617	0.356	0.374	0.198	3.537	-0.019	-0.263	0.138	0.294	0.893	0.742	0.618	-0.199	-0.299	0.318	-0.384	-0.037	0.017	0.254	0.701	0.205	-1.331	-1.365	-0.072	1.964	0.296	0.07	-2.819	-0.43	0.701	0.203	0.527	1.239	0.57	0.19	0.538	0.308	-0.04	0.901	0.097	1.284	0.171	-0.214	0.462	0.333	0.974	-0.063	0.259	0.966	-0.198	0.628	-0.687	0.102	0.202	-0.116	0.042	0.107	-1.779	0.296	0.526	0.54	-1.085	0.346	-1.0	-2.789	0.399	-0.247	0.1	-0.246	0.448	0.586	-0.4	1.717	1.975	0.109	-0.139	0.17	0.221	0.137	0.274	0.824	-0.054	0.165	1.15	0.265	0.116	1.812	0.129	0.143	0.136	0.174	0.498	0.181	0.212	1.846	-0.881	0.086	0.886	-0.01	-0.384	0.127	0.037	0.215	0.479	0.599	1.606	0.293	-0.209	-0.113	-0.138	0.299	0.694	0.578	0.062	0.22	-0.08	1.462	-2.557	0.141	1.802	1.804	-0.475	1.05	0.235	1.632	0.126	0.088	0.638	0.095	2.932	-1.039	-0.298	0.735	0.206	0.215	0.124	0.007	-0.329	-0.513	-0.109
X48187	X48993	0.452	-0.813	-0.368	0.248	-1.61	-1.383	-0.028	-0.255	0.15	0.723	-2.235	-2.914	-0.216	-0.016	-0.019	-0.194	0.289	-0.44	-2.074	1.365	1.407	0.213	-0.746	-0.095	-0.126	0.047	0.1	0.07	-0.963	2.033	-0.005	0.067	0.505	-0.121	0.46	0.119	0.477	0.012	0.868	-0.499	0.997	-0.285	0.555	0.079	-0.726	-0.724	0.932	-0.68	-1.259	0.012	-0.075	0.206	0.128	2.086	0.355	-0.134	-0.312	2.187	1.363	0.477	-0.033	-0.328	0.865	-0.076	-0.805	-0.472	-0.208	0.156	1.491	-3.138	0.12	0.224	0.097	-0.165	-0.296	0.107	1.556	0.476	-0.035	-0.016	-0.366	0.12	1.201	0.28	0.142	-0.491	0.02	1.319	-0.755	-0.079	-0.056	0.078	-0.287	0.089	-0.168	1.405	0.144	0.254	0.042	-0.237	0.084	0.23	1.079	0.162	0.132	0.136	-0.036	-0.902	-0.711	-0.023	0.906	-1.863	-0.538	0.836	0.046	-0.364	-0.921	1.828	0.069	0.338	-0.589	0.075	1.158	1.048	-0.232	-0.881	1.857	-0.831	0.168	0.915	0.023	-0.126	0.212	-0.185	0.156	-0.443	-1.471	1.25	0.166	0.055	-0.989	1.427	0.709	0.18	0.068	0.372	0.192	0.018	-0.118	1.751	0.654	0.13	0.082	0.068	0.583	-0.605	-1.861	-1.69	0.14	0.706	-0.012	-2.15	2.321	0.159	0.753	-0.02	-0.166	0.106	0.052	0.211	0.695	0.771	-0.011	-0.74	0.043	-0.025	0.435	0.134	-0.063	0.221	0.261	-0.079	1.026	-3.154	-0.709	1.52	0.188	0.028	-0.389	-0.088	-1.777	0.091	0.225	0.094	0.253	0.6	0.318	0.454	1.133	0.312	1.219	-0.259	0.211	-0.191	0.077	-1.701	0.926	0.172	0.136	0.072	0.086	0.463	-0.484	0.218	0.062	0.058	-0.253	-0.067	0.008	0.19	-0.521	-1.424	0.044	2.114	-4.217	-0.327	0.408	-0.395	-0.189	-0.076	0.094	0.089	-0.224	1.912	-0.388	0.129	1.646	-0.143	-0.032	-2.912	0.667	0.338	0.149	0.686	-0.295	2.231	1.312	-0.012	-0.15	0.331	0.306	-0.433	0.612	-0.551	0.479	0.072	0.105	0.636	0.748	1.494	0.065	0.104	-0.349	0.541	-0.138	-5.661	0.202	-0.053	-0.399	-0.872	-0.139	0.127	-0.814	-0.072	-0.048	0.09	-2.41	0.068	0.119	0.562	-0.105	0.367	0.037	1.589	0.354	0.025	0.691	0.074	-0.185	-0.581	0.092	1.061	-0.024	-0.285	0.747	-0.027	-0.728	0.081	1.31	-0.042	0.509	0.006	-1.724	0.13	-0.592	2.036	0.028	-0.796	0.285	-3.968	0.24	-0.074	-0.037	1.272	1.053	0.577	1.34	0.244	-0.302	0.188	0.967	-0.435	-0.522	0.083	0.486	0.38	-0.725	0.307	0.091	0.082	0.547	0.365	0.613	0.288	0.259	1.951	0.554	0.133	-0.075	-1.098	-0.001	0.634	-0.043	0.138	0.165	-0.025	0.262	-0.242	0.318	0.969	0.987	-0.235	0.427	-0.632	0.077	0.099	-1.088	1.543	0.302	1.191	0.458	0.563	4.11	-0.351	-0.205	0.079	-0.671	0.065	1.192	0.274	1.531	1.418	0.534	1.609	0.134	0.19	-0.023	0.107	-0.255	0.634	1.019
X48187	X48994	-0.492	-0.512	0.193	0.228	-1.255	-0.696	-0.191	-0.041	0.065	0.43	0.224	0.125	0.961	0.145	0.024	1.319	-1.165	-0.099	-6.155	-0.511	-1.061	0.09	-1.181	-0.425	-1.046	0.26	0.032	-0.22	-0.168	1.62	-0.121	0.027	-0.181	-0.591	0.736	0.049	0.26	0.144	0.467	0.023	0.691	0.467	0.813	0.23	0.108	-1.553	0.497	0.421	-0.28	0.146	-0.165	0.199	0.287	0.657	-1.921	0.088	1.952	-1.789	0.68	-0.091	-0.516	-0.009	0.215	-0.564	-0.271	-0.096	0.292	-0.071	2.101	-0.47	1.533	0.952	0.09	-0.417	5.612	0.19	0.284	-0.179	0.15	0.144	-0.35	0.753	-0.76	0.884	0.269	0.217	0.262	-0.043	0.42	-3.521	0.219	0.151	-0.904	0.141	0.531	1.406	0.153	0.527	0.053	0.196	0.145	0.029	1.059	0.16	-1.633	-0.054	0.278	-0.537	-0.483	0.139	1.383	-2.687	-0.02	1.748	0.177	-0.019	0.146	1.133	0.028	0.367	-0.227	0.149	0.171	-0.061	0.041	0.186	-4.187	0.211	0.146	1.607	0.072	-0.24	0.266	0.167	0.705	-0.627	1.216	0.675	0.16	0.169	-0.903	1.823	0.758	0.258	-0.152	0.531	0.02	0.159	-0.328	-0.42	-0.114	-0.012	0.098	0.104	0.482	0.419	-0.79	-1.072	0.206	-0.076	0.047	-0.426	0.837	0.256	1.46	0.588	-0.5	0.068	0.305	-0.492	-1.439	0.071	0.128	-1.633	0.277	-0.512	0.473	0.128	-0.05	0.106	-0.431	-0.187	1.357	-3.443	-1.144	2.399	0.224	0.186	-0.106	0.993	1.823	0.179	0.24	0.577	0.595	0.86	0.056	-0.147	0.881	-0.784	1.057	-0.222	0.111	-0.617	0.131	-0.448	0.079	0.18	0.058	0.194	0.232	1.025	0.229	0.351	0.222	0.666	0.437	0.285	0.099	-0.044	-0.201	-0.366	0.568	0.506	7.714	-0.563	-0.172	0.338	-1.746	-0.74	0.021	0.144	-0.7	0.686	0.373	0.041	-0.537	-0.774	-0.136	0.138	0.734	0.431	0.248	0.096	0.166	1.186	0.535	-0.876	0.439	0.122	-0.753	0.834	-0.618	1.192	0.095	-1.712	-0.557	2.751	-0.503	-2.585	0.554	0.548	-1.386	1.485	-0.073	-0.293	0.335	-0.012	0.625	-0.259	0.219	0.182	0.288	1.081	-0.471	-0.149	0.183	1.198	-0.234	0.979	0.145	1.104	0.006	0.923	0.119	0.224	1.443	0.143	0.223	0.441	-0.097	-0.107	0.8	0.173	-0.043	-0.116	0.004	0.031	0.484	0.039	0.498	0.744	-0.85	-0.381	-1.517	-1.359	0.681	-0.008	0.654	-0.753	0.479	0.41	-0.065	1.116	0.023	-0.22	0.689	-0.11	0.113	0.157	1.725	0.465	0.212	0.153	1.037	0.45	0.568	1.012	0.121	0.045	0.378	0.124	0.553	0.292	0.326	1.817	0.105	0.184	0.59	0.33	-0.181	0.517	-0.058	0.02	0.84	-0.357	0.988	0.314	-0.122	1.611	-0.112	-0.597	-0.112	-1.519	0.08	-0.206	0.024	1.442	3.552	1.39	-0.958	2.376	0.507	0.891	-0.412	1.322	0.126	0.088	0.847	0.605	2.489	-0.509	-0.127	1.809	0.178	0.196	0.017	-0.196	0.1	0.476	0.177
X48187	X48996	-1.37	-0.691	0.187	0.257	-2.073	-0.812	0.179	1.792	0.111	-0.527	-4.17	-1.016	-0.501	0.174	0.085	0.996	-1.659	-0.305	-0.994	-1.945	0.048	0.863	0.181	0.535	-0.761	0.218	0.155	0.196	0.052	2.136	0.001	0.265	1.129	-0.736	0.479	0.694	-0.014	0.133	-0.333	0.194	2.851	0.067	-0.38	0.178	0.261	-0.639	0.742	0.557	-0.328	0.123	-0.019	-0.027	0.041	2.94	4.454	0.177	1.142	0.141	0.766	-0.48	-0.103	0.337	0.026	-0.267	0.555	-0.134	0.15	0.309	1.323	2.747	-0.007	0.524	0.032	0.157	-1.8	0.421	0.519	-0.521	0.082	-0.038	0.12	1.0	-1.579	0.622	-0.098	0.293	0.078	0.261	-0.399	-0.118	0.204	0.054	1.302	0.166	1.597	0.422	0.105	0.094	0.14	0.214	-0.46	-0.06	0.157	0.184	-0.257	0.178	-0.224	-0.304	0.378	0.058	0.537	-1.812	0.805	-0.22	0.138	-0.425	1.195	0.145	0.347	0.156	-0.07	0.022	0.126	-2.157	0.142	0.831	0.144	-0.426	-0.078	0.526	0.164	0.159	0.251	0.179	-0.46	-0.145	-0.226	-0.025	0.966	-0.012	-2.194	1.887	0.532	0.026	0.147	0.999	0.116	0.155	-0.326	-0.381	0.469	-0.221	0.164	0.162	0.231	-0.159	1.253	-0.084	0.204	-0.089	0.048	-0.598	1.307	0.146	-1.252	0.409	-2.269	0.063	0.432	-0.895	-0.642	0.046	0.197	1.959	0.15	0.232	0.56	0.068	-0.245	0.094	0.687	0.021	0.726	-3.332	-0.91	0.975	-1.04	0.065	1.894	1.068	2.121	0.15	0.256	0.472	0.48	0.775	0.232	2.29	0.795	-0.832	1.13	0.205	0.291	-0.056	0.171	0.444	0.811	0.349	0.148	0.378	-0.059	1.426	0.28	0.518	0.267	0.906	-0.342	0.299	0.134	1.133	-0.36	-0.115	0.37	1.155	-2.366	-0.309	-0.386	-1.388	0.25	0.313	0.164	0.166	0.153	3.465	-0.157	0.185	0.364	0.25	0.08	1.258	0.59	0.388	0.299	0.257	0.071	1.126	0.686	-0.505	0.072	0.277	-0.597	0.191	-0.527	0.121	0.594	1.7	-0.15	-4.127	0.594	-0.68	0.283	-0.936	-0.174	0.296	0.106	-6.531	0.204	0.062	-0.814	-2.841	-0.6	0.138	-0.106	1.324	0.62	0.117	-0.062	-1.069	0.344	0.222	-0.185	1.282	0.19	1.556	1.024	0.52	1.055	0.143	0.106	0.853	0.572	0.628	0.516	0.149	-3.179	-0.243	-0.393	0.144	1.274	-0.028	0.855	1.048	-0.482	1.373	-1.392	1.272	0.998	1.114	0.373	0.005	0.385	0.028	0.11	-1.735	0.536	1.131	0.999	-0.223	0.232	0.051	-3.741	-1.062	0.369	-0.408	0.641	0.04	-0.154	0.064	0.165	0.172	-0.147	0.072	0.275	-0.078	-0.784	-0.57	0.612	-0.095	0.807	0.11	-0.137	0.535	0.091	0.209	-0.022	0.154	0.741	0.342	0.212	1.048	0.521	-0.018	0.991	-0.755	0.165	0.124	0.308	1.568	4.626	1.023	-0.534	4.77	0.637	1.117	0.33	1.245	1.25	0.097	1.382	0.465	1.385	-1.284	0.394	2.108	0.16	-0.484	-0.056	-0.233	0.177	0.655	0.256
X48187	X49704	0.489	-0.038	0.203	0.451	0.782	-0.307	0.108	-0.34	-0.222	0.488	0.348	1.042	-0.441	0.047	-0.261	0.59	-0.043	-1.535	0.912	-0.401	0.391	-1.628	0.38	-2.367	0.332	0.099	-0.021	0.126	1.301	-0.666	0.059	-0.448	0.075	0.214	-0.356	0.424	0.306	-0.013	0.215	0.339	-0.568	0.624	-0.323	0.293	-0.883	-0.657	0.45	-0.249	-0.073	0.043	-0.05	-0.25	0.302	-0.44	2.059	0.084	1.587	0.184	-0.764	-0.006	0.193	0.33	-0.284	0.319	0.617	0.254	0.184	-0.02	-0.136	-1.655	0.942	0.89	0.009	0.023	9.218	0.264	-1.114	0.044	0.073	0.398	0.144	0.832	-0.988	-0.553	0.017	0.08	0.13	-0.494	0.741	0.224	-0.284	0.047	-1.306	-0.01	-0.816	-0.657	0.067	-0.711	0.012	-0.2	0.044	-0.147	2.265	-0.077	-1.616	-0.118	0.498	0.361	0.686	0.145	2.118	-1.134	-0.975	-0.268	0.185	0.217	0.531	-1.191	0.378	-0.053	0.406	0.033	-0.347	0.583	0.158	-0.244	0.653	-0.062	0.189	0.387	0.035	0.32	0.093	0.128	0.878	0.279	-0.855	-0.595	-0.158	0.825	0.956	0.809	0.192	-0.014	0.077	0.616	0.258	0.064	-1.109	0.746	-1.359	0.068	0.013	0.045	-1.214	-0.025	-0.292	-1.765	0.124	0.351	0.389	0.573	1.367	-0.045	1.036	-1.792	-0.514	0.027	-0.197	0.906	0.083	0.233	0.111	-0.347	0.076	-0.217	-0.344	0.128	-0.625	0.1	-0.419	-1.083	0.86	-2.666	-1.745	0.061	0.559	-0.211	-1.349	-0.737	-0.917	0.113	0.182	0.506	0.108	0.638	0.394	-0.879	0.441	-1.128	-0.276	0.232	0.225	2.041	0.013	-0.746	-1.331	0.029	0.053	0.168	0.404	0.735	0.308	-0.078	0.188	0.816	-0.322	-0.736	0.032	0.487	-0.022	0.202	0.389	0.816	-3.966	0.293	0.235	-0.551	-0.298	-0.931	0.009	-0.011	1.283	0.253	0.368	-0.133	0.302	-1.445	-0.047	2.376	-0.799	-0.334	0.16	0.108	0.095	6.799	-0.153	-0.237	0.244	-0.01	-0.15	0.798	1.696	0.798	0.093	-1.508	-0.609	-0.772	0.119	-1.133	-1.005	0.851	1.016	0.016	0.178	4.369	-0.008	-0.633	0.842	1.419	-0.023	0.083	0.627	0.646	-0.116	0.054	-0.623	0.809	0.031	0.693	-0.01	0.773	0.056	-0.624	0.484	0.228	0.399	0.039	0.164	-3.159	-0.317	0.238	-1.219	-0.107	-0.902	-0.168	-0.078	0.134	-0.309	0.169	-0.129	0.921	-1.22	-2.115	-0.873	-4.41	0.313	-0.898	-2.37	-0.5	-1.347	0.324	0.054	1.03	-0.883	-0.37	0.81	-0.261	0.071	-0.178	0.201	0.528	0.323	-0.062	-0.152	0.359	0.625	0.425	0.047	0.092	-1.319	-0.602	0.371	0.283	0.21	-0.495	0.5	-0.02	-0.425	-0.304	-0.011	0.101	0.024	0.213	0.375	0.147	-0.342	-0.404	-1.243	-2.028	-0.828	-0.418	0.232	1.182	0.024	-0.009	-0.902	0.7	3.721	1.016	1.169	-0.623	5.34	0.65	0.077	0.981	1.099	0.03	0.079	0.119	0.857	0.448	-0.119	-0.598	0.089	0.011	-0.188	0.17	0.157	0.635	0.321
X48187	X49228	-1.289	-0.567	-0.162	0.211	-1.011	0.462	-0.307	-0.708	-0.359	0.397	-0.581	-0.334	0.068	0.095	-1.42	-0.72	0.792	-0.441	-0.523	1.172	-1.361	-0.352	0.109	-3.562	-0.646	0.259	0.055	-0.004	0.308	1.045	0.037	-0.004	-1.124	0.433	-0.252	-1.495	-0.038	0.044	0.362	-0.266	-1.641	-0.863	0.345	-0.34	-0.008	0.434	-0.272	0.367	0.543	0.007	0.404	0.061	-0.465	-0.054	3.825	-0.019	0.282	3.825	0.51	0.381	-0.083	-0.19	0.234	0.448	0.487	-0.093	-0.031	0.216	-0.249	-2.521	1.581	-0.018	0.073	-0.063	0.496	-0.723	-1.72	-0.512	0.09	-0.116	-1.19	0.273	-1.093	-0.303	0.185	-0.185	-0.332	-0.448	-0.819	-0.428	-0.33	0.04	-0.467	0.049	-0.531	0.224	0.113	-0.408	0.038	-0.033	0.038	0.118	-0.253	-0.062	0.869	-0.124	-0.032	-0.041	-0.581	-0.08	0.479	-1.2	1.017	0.434	-0.092	0.088	-0.962	0.029	0.539	0.42	0.689	-0.055	-1.142	2.034	-0.238	0.21	-0.682	0.495	0.066	1.55	0.054	0.166	0.048	0.103	0.416	-0.179	1.135	1.293	-0.435	0.197	-0.579	-0.238	0.188	0.144	0.759	0.576	-0.112	-0.034	-1.712	0.71	1.491	-0.454	0.047	0.019	0.469	-0.155	0.098	-2.535	-0.116	0.364	0.464	-0.16	1.704	-0.045	1.56	0.454	-0.063	0.039	-0.215	0.803	0.345	0.284	0.081	-0.709	0.12	-0.465	0.238	-0.129	0.645	0.118	0.282	0.012	0.765	-1.482	-0.753	2.866	0.07	-0.008	-1.159	0.479	-1.425	0.111	0.19	0.126	0.315	0.29	-0.455	-1.857	-0.151	-0.696	0.242	0.036	0.304	-1.247	-0.031	-1.363	0.095	-0.167	0.105	-0.112	-0.041	0.489	-0.114	0.009	0.075	0.455	-0.655	0.183	-0.025	1.79	-0.338	-0.111	0.176	0.185	-1.679	-0.03	0.213	0.882	-2.182	-0.13	0.106	-0.074	0.801	1.49	-1.769	-0.056	1.409	1.808	0.105	-2.34	0.021	-0.342	-0.37	0.166	-0.221	0.782	-0.136	-0.807	-0.385	0.086	0.724	-1.298	1.163	0.0	1.204	-2.303	-1.32	-0.54	0.654	0.018	0.659	-0.352	-2.163	0.536	-0.276	0.783	0.187	1.653	0.309	2.165	0.142	0.137	-0.591	0.026	-0.418	0.071	-1.252	1.645	0.469	1.184	-0.056	1.891	-0.149	2.458	-0.2	-0.586	-0.366	0.041	-0.118	-0.377	-0.162	-1.066	-0.437	-0.057	1.391	0.336	0.605	0.095	0.497	0.082	0.237	-0.8	-0.357	-0.542	0.046	10.733	-0.163	-0.689	0.458	0.536	0.51	0.995	-0.256	1.551	-1.075	1.125	1.093	0.563	-0.383	-0.146	1.813	-0.118	-1.099	-0.151	-0.799	0.509	-0.147	0.727	0.052	0.05	-0.379	-0.619	0.715	-0.02	0.471	1.668	-0.641	0.142	0.449	0.0	-0.047	-0.757	0.04	0.052	-0.171	0.127	1.451	-0.557	-0.601	0.253	-0.105	-0.675	-0.056	-1.561	0.046	0.028	-1.403	1.322	3.172	0.898	3.249	-0.723	1.495	-0.198	-0.241	0.407	-0.22	0.043	0.247	0.21	-2.758	-1.628	-1.748	-0.056	0.129	-0.102	0.106	-0.218	0.656	0.936	-0.821
X48187	X49461	1.779	0.203	0.176	0.146	-0.103	0.616	0.196	0.577	-0.607	0.203	1.127	1.56	-0.488	0.034	0.766	1.303	0.056	0.731	1.917	0.065	-0.077	-0.177	0.512	-0.198	-0.785	0.062	-0.081	0.178	0.07	0.834	0.1	0.733	-0.64	0.201	0.103	0.588	0.43	0.059	-1.088	-1.14	-0.457	0.725	-0.181	0.432	0.581	1.254	0.28	-0.557	0.246	0.129	-0.219	0.151	0.633	1.161	-0.186	0.097	0.618	0.859	1.267	0.207	0.022	0.257	-1.348	-0.013	0.608	0.349	0.001	-0.128	-0.762	-0.696	-0.211	-0.637	-0.1	0.036	-1.296	0.465	-1.216	0.058	0.137	0.201	0.937	0.592	-0.059	-1.426	0.172	-0.04	0.2	-1.235	1.446	0.884	-0.063	0.054	0.822	0.116	-0.729	-0.508	-0.152	0.923	0.122	0.101	0.122	0.225	0.347	-0.323	4.804	0.133	0.213	0.706	-0.494	0.179	0.492	-2.689	0.26	-1.301	0.167	0.115	-0.965	-2.043	0.117	0.196	0.046	0.12	-0.719	2.001	0.244	-0.019	0.667	0.679	0.179	1.54	0.121	-0.494	0.299	-0.132	0.195	0.377	-0.444	-0.869	-0.993	0.01	-0.384	0.585	-0.794	-0.002	-0.744	0.998	0.03	0.098	-1.828	0.224	0.179	-0.28	0.05	0.12	0.588	-0.493	-0.199	-2.45	-0.005	0.511	0.57	-0.413	2.047	-0.271	-0.085	0.783	0.486	0.136	0.287	1.631	0.385	0.138	0.161	-0.669	0.006	-0.246	-2.415	0.143	0.303	-0.309	0.627	0.792	1.547	1.116	-3.037	2.56	0.976	0.155	0.305	-0.165	0.679	0.129	0.124	0.775	0.468	0.721	0.141	-0.082	0.98	1.075	0.013	0.138	0.236	0.046	0.128	-0.531	-0.854	-0.434	0.16	-0.009	0.096	1.208	-0.069	0.476	-0.005	1.217	-0.743	0.168	0.138	1.77	-0.3	-0.136	0.521	1.786	-8.641	0.355	0.232	-0.545	0.439	-0.235	0.144	0.125	0.914	1.206	0.254	0.102	-0.124	1.989	0.095	0.323	-0.312	-0.045	0.135	0.541	0.114	1.208	0.188	-0.355	-0.667	-0.014	1.576	-1.468	1.167	-0.359	1.204	0.521	-1.401	1.989	0.658	-0.007	0.013	-0.162	0.011	-0.905	0.221	2.324	0.274	-1.688	-0.546	-0.357	0.295	0.138	-1.287	-1.33	1.162	0.108	-0.542	-0.026	0.201	0.919	0.128	-0.088	0.141	1.397	0.026	-0.186	-2.115	0.08	-0.301	-1.011	0.515	0.333	-0.33	0.11	1.417	0.874	0.254	0.153	0.322	0.246	-0.649	0.237	1.797	-0.248	0.781	2.079	-1.057	-0.167	-1.166	4.757	0.174	-1.316	0.16	-1.619	-1.741	2.093	3.332	0.444	0.124	0.13	0.33	-3.942	-2.882	0.127	-0.243	-0.067	0.309	-0.254	0.104	0.147	-0.54	-0.292	0.212	0.305	0.16	0.747	-0.379	0.107	1.061	-0.338	0.144	0.332	0.12	0.182	-0.511	0.384	0.264	-0.271	-0.106	-1.091	0.247	0.319	-0.122	0.637	-0.016	0.226	1.917	0.547	1.861	1.162	0.617	-0.201	0.955	0.033	-0.767	-1.185	0.313	0.05	-0.671	0.309	0.59	2.947	0.197	0.882	0.021	-0.493	0.329	0.219	-0.886	0.458	-0.305
X48187	X49463	-0.652	0.4	-0.121	0.276	-1.924	-0.167	0.114	-0.958	-1.39	-2.066	0.854	-0.996	0.13	0.052	0.504	0.943	-1.242	0.009	0.525	1.171	-0.312	-3.176	0.159	-3.533	1.361	-0.006	-0.072	0.146	0.058	1.54	-0.024	0.201	-1.119	-0.542	0.201	0.588	0.427	0.049	-0.212	-1.392	-0.56	0.131	-0.85	0.272	0.008	0.938	0.041	-0.527	-0.49	-0.111	0.71	0.177	0.151	0.605	0.723	0.041	0.18	0.1	0.045	-1.184	-0.134	0.097	-0.841	0.447	0.558	0.347	0.051	-0.317	-0.545	2.25	-0.128	-0.162	0.016	0.004	-0.937	-0.367	-1.711	0.26	-0.095	-0.214	0.933	0.27	1.82	-0.569	0.182	-0.282	-0.202	-0.483	0.374	-0.316	-0.036	0.028	1.842	0.015	0.594	-1.031	0.155	-0.327	-0.003	0.249	0.033	0.207	-0.213	-0.305	6.2	0.053	-0.355	0.701	-0.491	-0.004	2.599	3.552	-0.075	-0.406	0.186	-0.063	-0.18	-1.897	0.323	-0.007	0.28	0.102	-0.02	1.804	0.101	-0.322	0.67	-0.651	0.152	1.016	0.052	-0.467	0.06	-0.006	1.533	-0.002	-0.93	-0.299	-0.388	-0.82	0.573	0.304	-0.128	-0.327	-0.368	0.995	-0.199	-0.116	-0.833	1.499	-0.703	-0.452	0.035	0.019	1.134	-0.466	-0.371	-1.972	-0.005	-0.89	0.627	-0.816	1.746	-0.255	1.561	-0.769	0.225	0.074	0.635	1.645	0.609	-0.627	0.018	2.131	0.174	-0.099	-1.143	0.022	0.202	-0.126	-0.021	0.116	0.037	-4.245	-2.776	2.875	0.127	-0.077	-0.155	0.488	0.008	0.088	-0.103	0.219	-0.178	0.338	0.735	-1.847	0.976	-0.897	1.718	0.314	0.303	0.298	-0.001	-1.357	2.818	-0.41	0.107	-0.524	0.202	0.299	0.117	0.136	0.114	0.478	-0.702	-0.024	-0.046	-0.188	-0.261	-1.133	0.298	1.809	-4.239	0.155	-0.2	0.425	3.26	-0.129	0.11	0.035	1.031	-0.519	0.258	0.059	0.645	1.258	0.036	-0.456	0.088	0.171	0.024	-0.155	-0.125	3.105	-0.067	-0.006	-0.421	0.26	0.159	-0.72	0.173	0.703	1.204	0.837	-0.018	-0.557	0.238	-0.231	0.208	0.087	-0.269	0.056	-0.093	1.045	-0.131	-2.401	-0.403	-2.463	0.04	0.051	-1.538	0.361	0.347	0.03	0.049	-1.994	-0.305	0.549	0.022	-0.03	0.091	-2.312	-0.207	0.304	-0.392	0.035	-0.068	-0.028	0.443	-0.326	-1.401	-0.038	-0.888	-0.183	0.169	0.159	-0.201	0.014	0.096	0.262	0.456	-0.165	0.051	2.987	-0.661	0.166	-0.667	-0.803	-0.331	-0.444	-0.045	-0.739	-2.145	2.71	1.729	-0.031	0.15	0.071	-1.345	-2.012	-0.364	0.02	-0.938	-0.088	-0.145	0.098	0.002	0.05	-0.254	0.232	-0.648	0.161	-0.043	1.67	1.146	0.127	0.545	-0.154	0.099	-0.19	0.025	0.09	-0.29	0.026	0.439	0.145	0.061	0.664	0.527	0.296	0.227	1.349	-0.063	0.063	0.915	0.686	1.988	0.909	0.029	-0.409	1.279	0.234	0.083	-2.753	-0.481	0.035	0.189	0.211	1.065	0.765	0.375	1.058	0.06	-0.131	0.177	0.325	0.191	0.608	-0.931
X48187	X49469	-0.577	0.267	0.343	0.134	-0.122	0.693	0.211	0.575	0.236	0.977	1.992	0.779	0.188	-0.338	0.339	0.199	-0.732	0.465	0.325	1.416	-0.041	0.035	0.086	-7.149	-1.127	-0.063	0.258	0.167	0.682	0.535	0.271	0.391	-2.468	0.226	0.403	0.279	0.322	0.271	1.134	0.214	-3.416	-0.031	0.651	0.061	-0.114	0.376	-0.169	0.28	0.725	0.159	0.435	0.33	0.123	-4.128	5.171	0.26	0.921	5.171	0.461	0.087	0.161	0.172	-2.736	0.309	0.616	0.211	0.318	0.94	1.294	-5.086	0.526	-0.174	0.278	0.09	-12.48	0.127	-3.563	-0.151	0.281	0.029	0.094	0.768	0.392	0.308	0.3	0.324	0.208	0.86	-1.219	-0.447	0.219	0.254	1.009	0.274	0.177	0.65	0.282	0.116	0.206	-0.099	0.248	0.318	1.046	0.349	-0.316	0.07	0.701	0.204	-0.416	0.257	1.222	1.507	1.171	0.93	0.291	0.368	-0.793	0.842	0.401	0.375	0.646	0.195	-0.555	2.728	0.21	-1.701	-0.326	0.27	0.204	2.001	0.185	0.457	0.277	0.253	1.258	0.013	1.166	0.509	0.911	0.639	-0.13	1.409	0.755	0.305	0.681	-0.951	0.3	0.212	-3.548	0.398	1.912	-1.279	0.271	-0.467	0.453	0.278	0.957	7.095	0.308	0.379	0.545	3.872	1.42	0.24	2.018	0.061	0.623	0.272	0.494	1.144	0.072	0.313	0.281	1.921	0.321	0.436	-0.254	0.254	0.204	0.397	-0.076	0.534	0.956	-3.672	1.29	3.912	0.292	0.378	0.826	0.576	-0.088	0.211	0.324	0.417	0.409	0.561	-1.28	-3.819	0.033	0.476	0.508	0.303	0.012	-2.691	0.272	-0.099	-0.983	0.234	0.292	0.307	0.349	0.876	0.077	0.353	0.296	0.843	-0.047	-0.117	0.279	2.365	-0.261	0.791	-0.028	1.349	4.962	0.263	0.113	0.319	0.44	0.303	0.206	0.253	0.729	1.164	-1.238	0.281	0.461	1.058	0.279	0.908	0.586	0.045	-0.124	0.361	0.26	2.535	0.44	-0.17	0.249	0.23	0.067	0.181	0.374	-0.411	0.215	0.472	-0.721	0.084	0.381	2.69	0.561	-0.712	0.884	-0.156	0.13	1.333	0.456	0.36	0.117	0.705	0.29	0.233	0.419	0.28	0.291	0.275	0.315	0.474	-0.487	0.615	0.156	1.055	0.219	-2.024	0.253	-0.645	1.032	0.225	0.269	-0.708	0.154	0.62	0.398	0.249	0.502	0.096	0.318	0.283	-0.512	0.276	0.513	-0.319	1.571	0.078	0.707	5.243	0.321	-0.068	0.28	-1.377	0.108	0.616	0.073	1.204	0.983	0.398	1.172	0.328	0.306	0.279	-0.537	0.58	0.196	0.246	0.516	0.201	-0.353	-0.095	0.273	0.185	-0.002	0.086	0.508	0.406	0.204	1.42	0.192	0.28	0.689	-0.223	0.124	0.494	0.208	0.292	0.55	0.451	0.727	0.077	0.063	0.271	-0.162	0.16	0.379	1.02	0.077	0.301	0.38	-1.185	1.062	-0.114	0.906	0.729	4.438	0.411	0.238	0.97	0.335	0.222	-0.093	0.181	0.771	0.003	0.05	0.378	0.218	0.2	0.337	0.247	-0.165	0.765	-1.609
X48187	X49512	0.048	0.471	0.326	0.248	0.671	0.888	0.212	1.272	0.295	1.589	0.384	1.6	-1.156	0.178	0.743	-0.005	0.07	1.157	0.747	0.391	-1.333	-2.519	-0.234	-3.531	0.205	0.257	0.003	0.157	0.619	0.326	0.154	0.519	0.608	0.093	0.351	-0.54	0.381	0.0	0.689	0.394	1.04	0.313	0.334	-0.635	-0.663	0.944	-3.558	-0.182	1.062	0.128	0.395	-0.027	-0.299	-0.791	4.369	0.135	0.438	-1.354	0.632	-0.942	0.018	-0.139	0.257	0.066	0.74	0.318	-0.301	-1.304	0.977	-2.878	0.183	-0.203	0.176	-0.043	-1.675	0.391	0.772	-0.397	0.143	0.254	0.502	0.586	0.308	0.083	0.27	0.217	0.319	1.293	0.8	-1.11	0.244	0.085	0.063	0.102	-0.697	0.509	0.125	0.736	0.151	0.168	0.151	0.25	1.126	0.301	0.503	-0.055	-1.078	0.591	0.155	0.03	0.789	-2.347	0.15	-0.711	0.217	0.28	-0.469	-3.606	-0.113	0.148	0.15	0.156	-0.985	0.828	0.264	0.702	-0.389	-0.073	0.145	-0.021	-0.702	0.266	0.278	0.067	2.776	-0.237	1.624	1.044	0.902	-0.792	-0.597	1.2	0.386	0.31	0.73	0.624	0.169	0.092	0.892	0.31	0.672	0.236	0.137	0.164	0.746	0.098	-0.08	0.87	-0.392	0.321	0.007	2.248	1.733	0.219	2.839	0.136	-0.247	0.167	0.485	1.439	0.553	-0.002	-0.063	0.875	0.274	0.553	0.765	-0.203	0.403	0.379	-0.167	0.41	0.824	-6.483	-0.143	-0.197	-0.416	-0.276	-0.86	-0.008	-1.393	0.167	0.142	0.892	0.175	0.533	-0.858	0.074	0.353	-1.775	-0.805	0.312	0.297	0.383	-0.086	0.064	0.327	-0.327	0.2	0.266	0.257	0.901	0.513	0.459	0.256	1.074	-0.668	-0.239	-0.265	0.333	-0.353	0.515	0.37	1.82	5.511	0.215	0.016	-0.369	1.328	0.008	-0.225	0.075	0.828	2.559	0.265	-0.258	0.035	0.304	0.143	1.997	-0.039	-0.473	-0.11	0.506	0.114	4.81	0.582	-0.237	-0.105	0.277	0.648	0.119	0.632	1.525	-0.595	1.326	0.419	1.068	0.096	1.234	-0.116	-0.483	0.947	-1.674	0.23	3.542	-0.173	-7.061	-0.976	2.33	-0.047	0.186	0.002	0.2	0.692	0.149	0.062	2.191	0.004	0.275	0.133	0.816	-0.172	-0.673	0.347	0.144	1.483	0.132	0.189	0.139	0.156	0.677	0.669	0.168	-1.422	0.233	0.195	0.184	0.283	0.26	0.302	1.527	-0.883	-0.0	-0.908	-5.19	-0.165	-0.194	1.364	-1.085	0.066	0.64	0.07	1.273	1.018	-0.067	0.728	0.421	0.172	0.208	-3.069	0.221	0.428	0.144	0.494	0.371	-1.981	0.148	0.163	0.162	-0.225	-0.148	0.556	0.037	0.445	1.074	0.187	0.194	0.464	-1.029	-0.282	0.434	0.153	0.182	0.094	0.562	1.269	0.147	0.155	0.447	0.016	0.112	-0.59	-0.425	0.139	0.04	-0.846	0.555	1.051	-0.454	0.556	2.474	-0.222	0.671	-0.004	1.186	0.126	0.16	-3.074	0.309	2.39	-0.995	0.209	1.491	0.081	0.135	0.324	0.234	-0.32	-0.679	-0.363
X48187	X49515	1.479	0.159	0.257	0.098	1.185	-0.624	0.21	1.196	0.412	0.704	0.713	1.572	-0.26	0.125	0.566	1.186	-0.733	0.75	2.304	0.452	0.396	0.3	-0.25	-1.696	1.103	0.193	-0.119	0.184	0.337	-0.869	0.127	0.286	-0.576	0.283	-0.34	0.33	0.388	0.056	0.796	0.466	1.431	-0.57	-0.242	0.031	-1.366	-0.707	-0.176	-0.486	0.1	0.052	-0.225	0.292	0.331	0.251	3.454	-0.009	-0.129	-4.666	-0.137	0.342	-0.093	0.602	-1.117	0.371	0.694	0.181	0.022	-0.028	0.667	-2.989	0.705	0.181	0.084	0.114	-2.587	-0.84	-0.947	0.073	0.135	-0.198	0.628	1.228	0.577	-0.426	0.239	-0.041	-0.065	0.034	0.112	-0.687	0.324	0.109	-0.106	0.082	-0.396	-0.081	0.149	-1.386	0.115	0.19	0.113	0.262	0.599	-0.15	-1.194	0.039	0.022	0.26	0.25	0.183	1.27	-1.193	0.2	0.349	0.179	0.003	0.748	-1.202	0.191	-0.346	0.054	-0.055	0.094	1.114	0.189	0.53	1.512	-0.327	0.171	-0.739	0.07	0.094	0.227	0.138	-0.14	0.338	0.699	0.88	-0.037	0.145	-0.186	0.92	-0.197	0.19	0.563	0.471	-0.134	0.01	-1.137	0.205	0.399	-0.194	0.071	0.037	-0.292	0.064	-1.048	-1.843	-0.271	0.321	0.691	0.391	1.261	-0.125	-0.49	0.532	0.291	0.113	0.405	1.16	0.328	0.273	0.112	1.475	0.124	0.673	-0.384	0.126	0.557	0.47	0.435	0.224	0.904	-4.589	0.759	0.475	0.111	0.082	-0.385	0.896	-1.095	0.147	0.225	0.481	0.036	0.63	0.113	-0.101	-0.242	0.253	0.906	0.249	0.295	0.856	0.124	-0.413	-1.158	0.151	-0.051	0.09	0.156	0.865	0.7	0.324	0.227	0.819	-0.502	-0.023	0.054	0.413	-0.488	0.787	0.526	0.991	1.312	0.324	0.359	-0.206	1.156	-1.303	0.138	-0.045	1.12	0.764	0.088	-0.16	-0.534	0.621	-0.247	-0.41	-0.248	-0.858	-0.205	0.63	0.13	5.253	0.194	0.132	-0.094	0.28	-0.147	0.438	1.834	-0.794	-0.394	0.37	0.667	-0.056	0.04	4.993	-0.379	0.688	0.497	-0.965	0.27	4.614	-0.94	1.847	-1.771	-0.529	-1.415	0.142	0.347	0.549	0.823	0.068	-0.245	0.314	-0.257	0.939	-0.22	1.012	0.037	-1.688	0.636	-0.502	1.422	0.075	0.186	0.451	0.211	0.318	-0.221	0.102	-0.057	0.925	0.205	0.147	-1.972	0.29	0.691	0.053	0.264	-0.09	-1.656	-4.644	-0.211	-1.161	0.315	-1.854	0.142	1.357	0.049	1.36	1.898	1.554	-0.205	0.506	0.302	0.148	1.185	-0.98	-0.047	0.052	-0.712	0.397	0.427	-5.15	0.095	0.102	-1.092	-2.569	0.729	0.311	0.414	1.743	-0.366	0.145	0.253	-1.959	-0.017	0.311	0.113	0.159	0.197	0.233	-0.198	0.271	-0.067	1.172	-0.508	-0.508	1.087	0.707	0.061	0.211	0.038	-2.0	-2.198	0.582	1.625	1.579	-1.331	-0.012	-0.428	0.622	1.872	0.077	-0.409	0.097	1.543	1.727	-1.155	1.553	0.068	-0.004	0.346	0.134	-0.376	1.07	-0.618
X48187	X49521	0.946	0.478	0.227	0.424	0.601	2.763	-0.301	1.07	-0.268	1.014	0.609	0.933	-0.402	0.082	-1.083	1.312	-1.429	1.15	1.394	0.435	0.753	-0.779	0.365	0.638	-0.206	0.175	-0.02	0.079	0.109	-0.9	0.059	-0.552	-0.449	0.285	-0.431	0.68	0.243	0.037	-0.7	0.464	0.221	-0.151	-0.279	0.186	0.417	-1.129	0.763	0.105	-0.321	0.066	-0.061	0.057	0.4	0.34	2.145	-0.017	0.991	-3.878	0.465	-0.717	-0.025	0.295	-0.787	0.2	0.591	0.256	-0.189	-0.274	0.456	-0.616	0.25	-0.175	0.056	0.024	-4.457	-0.074	-0.979	0.537	-0.023	0.114	-0.197	0.106	-0.856	-0.608	0.169	0.013	0.25	-0.461	0.52	-0.748	0.277	0.046	-0.936	-0.015	-0.849	-0.4	0.055	-0.865	0.025	0.159	0.036	0.049	-0.179	-0.119	-1.449	-0.358	0.572	0.476	0.564	0.152	-0.798	-1.063	-0.794	-0.375	-0.013	0.038	0.624	-0.694	0.386	-0.27	0.514	0.091	0.401	-2.321	-0.083	-0.354	1.067	-0.259	-0.028	1.227	0.06	0.547	-0.596	-0.014	0.994	-0.894	0.169	-0.93	0.372	0.042	0.635	1.379	-0.062	-0.05	-0.269	0.64	0.017	0.069	-1.081	0.064	1.182	0.132	0.055	0.045	0.32	-0.351	1.206	3.225	-0.126	-0.919	0.31	0.593	1.425	-0.13	0.403	0.549	0.832	-0.045	-0.196	1.3	0.353	0.147	0.114	-1.189	0.102	-0.249	0.765	-0.002	0.456	0.585	0.288	0.634	0.935	1.946	-1.5	-2.027	-0.112	-0.268	-0.43	0.815	-0.282	0.003	0.118	0.607	-1.083	0.507	-0.195	-0.657	0.488	-1.305	-0.878	0.141	-0.164	-0.685	-0.035	-0.739	-0.393	-0.109	-0.038	-0.274	-0.134	0.379	0.574	0.243	0.153	-0.351	-0.304	0.135	-0.065	-1.179	-0.09	1.13	0.399	0.686	-2.599	-0.377	0.296	0.285	2.211	-0.366	0.051	0.003	-0.039	-0.823	-0.078	-0.317	0.949	0.235	0.1	4.79	-0.389	-1.057	-0.353	0.627	0.099	-0.774	0.045	0.2	0.248	-0.182	0.03	-1.132	3.075	0.975	0.159	0.184	1.29	-1.725	-0.695	4.729	0.275	-0.694	0.224	-0.894	-0.126	7.978	0.186	-0.004	-0.434	1.009	0.079	0.097	0.182	0.202	-0.953	0.051	0.574	-2.924	-0.724	-0.3	0.03	-2.283	0.012	0.911	-1.373	0.351	0.909	0.025	0.126	-2.076	-0.022	-0.196	-1.848	0.088	1.419	0.396	0.466	0.046	-2.237	0.25	-0.058	0.491	-0.963	-0.946	-0.745	-0.957	0.417	-1.953	-1.525	1.303	0.291	-0.103	-0.034	-0.197	-0.882	0.174	3.54	-0.099	0.231	-0.023	2.376	0.732	-0.254	0.058	0.406	0.375	-0.255	0.015	-0.062	0.118	-0.888	-0.391	0.136	0.13	0.251	-2.384	0.717	-0.228	0.78	0.108	0.321	-0.277	0.038	0.171	-1.383	-0.277	1.006	-0.037	-0.436	-1.128	-0.419	0.087	-2.049	-0.281	-0.035	0.218	-0.743	0.734	-1.626	1.457	2.496	0.998	-0.483	0.541	-1.059	0.66	1.078	0.048	0.831	0.284	0.44	0.283	0.258	1.635	0.031	0.103	0.013	-0.07	-0.538	0.343	-0.221
X48187	X49529	-0.74	-0.145	0.106	0.232	-0.103	-0.348	0.05	0.37	-0.843	0.125	-0.404	-2.275	0.076	0.056	0.577	-2.165	-0.084	0.257	0.659	0.636	-0.673	0.26	0.44	-1.043	0.237	0.133	0.035	0.183	0.231	0.897	0.082	-0.03	1.139	0.164	-0.205	0.519	0.207	0.102	0.108	-0.211	-1.26	0.499	0.794	0.367	0.237	0.572	-0.276	-0.124	-0.654	0.0	0.358	-0.064	0.481	-0.625	0.835	0.138	0.371	1.799	-0.161	0.578	0.12	-0.765	-0.245	0.368	0.313	0.033	0.077	-0.624	1.226	1.666	-0.642	0.528	-0.015	0.114	2.212	0.323	-0.474	0.759	0.041	0.069	0.742	0.396	0.766	-1.025	-0.116	-0.1	0.072	1.92	-0.129	0.472	-0.163	0.096	-0.074	0.124	1.456	0.465	0.108	-0.197	0.052	-0.053	0.097	0.146	0.832	-0.182	0.246	0.155	-0.291	0.244	-0.931	0.185	-0.043	-0.625	-0.741	-0.553	-0.026	0.255	-0.016	-1.302	0.165	0.049	-0.435	0.126	-1.051	2.136	0.054	0.395	1.362	0.009	0.172	-0.566	0.103	-0.435	0.176	0.023	-0.729	0.307	-1.536	0.261	-0.203	-0.392	0.89	1.418	-0.394	0.266	0.652	0.804	0.195	-0.057	-0.042	0.822	-0.663	-0.093	0.115	0.08	0.886	-0.441	0.647	-2.418	-0.087	-0.345	0.379	3.9	1.776	-0.071	0.821	-0.1	0.186	0.091	0.373	0.986	0.499	0.116	0.128	-1.123	0.281	-0.287	-0.075	0.152	0.243	-0.251	0.651	0.718	0.277	0.053	-0.487	1.658	0.659	-0.187	0.321	0.37	-1.738	0.151	-0.01	0.709	-0.774	0.236	0.065	-0.767	0.676	-0.038	1.655	-0.068	0.268	0.196	0.046	-0.323	0.235	-0.048	0.078	0.352	0.029	0.194	-0.28	0.303	0.205	0.386	-0.418	0.222	0.047	1.457	-0.27	-0.663	0.447	0.444	-3.385	-0.201	-0.023	0.975	4.1	0.641	0.139	0.114	1.287	0.573	-0.086	0.02	-0.038	1.098	0.158	-2.864	0.721	0.513	0.232	0.478	0.13	-0.279	0.001	0.928	-0.027	0.263	0.57	-1.625	-0.343	0.124	0.316	1.094	0.692	0.803	-1.217	0.832	0.493	-0.754	-0.317	-0.853	-0.023	1.329	0.925	-1.318	-0.591	0.237	0.051	-0.091	-1.728	-0.03	1.954	-0.122	0.414	1.829	0.503	-0.019	0.103	-0.064	0.14	-0.891	0.978	-1.066	0.539	0.091	-0.013	-0.554	0.446	0.643	-0.228	0.107	-2.744	0.734	0.146	-0.159	1.303	0.254	0.491	1.537	-0.369	0.077	1.163	5.151	-0.742	-1.288	-1.083	-0.742	0.118	-0.656	0.255	-1.294	-0.151	2.088	0.902	0.311	0.338	0.177	0.511	0.19	-1.35	-0.245	-0.27	0.063	-0.707	-0.094	0.115	-0.174	-0.174	0.679	0.107	-0.432	-0.707	0.698	0.124	0.131	1.413	0.401	-0.326	-0.934	-0.046	0.108	-0.513	0.237	1.614	-0.019	0.148	-1.928	-0.071	0.279	-0.258	3.203	-0.086	0.2	1.588	0.818	0.99	1.91	-0.261	-1.396	-3.646	0.128	0.072	0.401	-1.242	-0.047	0.026	0.74	2.969	0.717	0.354	-1.638	0.11	-0.062	0.167	0.182	-1.339	0.417	-0.933
X48187	X49557	1.261	-1.193	-0.112	0.371	0.473	-0.85	-0.054	1.055	-0.963	0.167	-1.781	-2.582	-0.634	-0.03	-0.206	0.092	-0.27	-1.768	1.792	-0.142	-0.66	0.29	-0.632	0.691	1.395	0.009	0.071	-0.156	0.835	2.48	-0.091	0.541	0.567	-0.054	0.088	0.572	0.06	0.002	0.545	-1.337	0.351	-0.358	0.395	0.217	0.01	-0.024	0.668	0.457	-0.264	0.001	0.066	0.271	0.5	0.68	2.778	-0.07	0.348	1.531	1.269	0.743	-0.262	-0.352	1.805	0.218	0.484	-0.322	-0.278	0.958	0.423	-1.967	-0.298	0.027	0.024	0.051	-3.331	-0.025	1.053	-0.368	0.109	-0.39	0.057	-0.896	1.126	0.837	0.056	0.139	-0.133	0.595	-2.304	-1.306	-0.028	0.036	0.574	0.055	0.805	0.529	0.146	-0.153	0.05	-0.143	0.046	0.18	-0.059	0.155	-0.684	0.11	0.326	-0.661	-0.128	-0.017	-0.098	-0.022	0.403	0.582	-0.028	0.051	-0.558	-0.124	0.245	0.025	-0.71	0.061	-0.246	1.4	-0.23	0.59	-0.768	-0.17	0.147	-0.611	0.051	-0.319	0.138	0.025	-0.073	-0.207	-1.113	0.787	1.253	-0.165	-1.414	1.382	0.74	0.419	-0.614	0.58	0.205	-0.353	-1.243	0.197	-1.229	-0.319	0.066	0.017	0.73	-0.486	0.452	-1.814	-0.017	0.158	0.557	-3.587	2.358	-0.125	-0.452	-0.105	-0.46	0.013	0.279	-0.435	0.315	0.336	-0.161	-0.073	0.061	-0.85	0.631	0.095	-0.134	-0.009	0.85	0.004	0.811	-1.385	-2.05	0.746	-0.345	-0.012	-0.927	0.141	0.918	0.116	0.235	0.524	0.314	0.445	0.002	-1.127	0.779	-0.551	1.41	-0.145	0.223	-0.198	0.036	-0.32	0.992	-0.151	0.147	0.128	-0.05	-0.139	-0.622	0.519	-0.04	0.053	-0.331	0.165	-0.099	1.199	-0.545	-0.98	-0.327	0.893	-6.09	-0.503	0.144	-0.643	0.379	0.211	0.1	0.069	0.352	1.88	0.041	0.127	1.776	0.901	-0.217	-1.408	0.735	0.581	-0.212	0.613	-0.301	0.095	0.368	0.535	-0.901	0.365	0.724	-0.123	-0.294	-0.098	1.512	0.518	-1.21	-3.758	0.754	-5.512	0.326	0.193	-1.625	0.207	0.002	-5.829	0.568	-0.027	-0.998	-1.49	-0.767	0.025	-0.638	-0.315	-0.263	0.019	-1.664	1.724	0.161	-0.089	-0.025	0.919	0.058	2.473	0.807	0.737	1.289	0.053	-0.049	-0.65	0.279	1.259	0.321	0.058	0.175	-0.199	-0.763	0.11	1.598	0.038	0.9	-0.346	-1.161	0.527	-1.409	2.451	0.719	-0.034	-0.09	-0.398	0.327	0.299	0.167	0.352	0.879	1.591	1.952	0.109	-0.036	0.187	-0.688	0.85	-0.252	-0.119	0.909	0.621	-0.505	0.75	0.037	0.072	-0.08	-0.243	0.265	0.243	0.262	2.108	0.405	0.071	0.999	-1.72	-0.193	0.216	0.023	0.066	-0.174	-0.363	0.956	0.23	0.157	0.959	0.917	0.27	0.824	-2.037	0.061	-0.324	0.237	1.379	-1.985	2.108	-0.205	1.248	2.469	0.24	0.036	0.406	0.308	0.054	0.244	0.281	2.217	0.887	1.028	1.061	0.121	-0.17	-0.025	0.116	0.809	0.046	0.765
X48187	X49637	-0.042	-0.791	-0.232	-0.127	1.936	0.539	-0.16	0.836	-0.558	-0.811	-0.04	1.615	-0.216	-0.123	0.752	0.336	0.564	1.835	-0.816	-0.199	-0.251	-2.402	-0.659	-2.996	-0.879	-0.103	-0.126	-0.182	0.044	-0.113	-0.095	0.375	0.909	-0.115	-0.053	-1.429	-0.279	0.113	0.432	-0.528	0.04	-1.672	-0.808	-0.494	-0.613	0.344	1.165	-0.286	-0.05	0.059	-0.452	0.6	-0.685	3.583	-1.148	-0.064	1.442	-5.546	0.92	0.015	-0.278	-0.314	1.279	0.126	-0.121	-0.269	-0.343	-0.975	-1.14	-2.214	0.248	-0.283	-0.096	0.108	-4.607	-0.328	-0.861	-1.091	-0.083	-0.802	0.931	-1.44	1.76	-1.241	0.274	-0.366	-0.202	0.066	-1.729	-1.019	-0.277	0.002	1.027	0.01	-1.218	0.362	0.008	-1.043	-0.112	0.048	-0.106	0.16	0.02	-0.116	0.454	-0.155	0.713	-0.394	-1.49	-0.134	0.903	0.635	1.018	-0.265	-0.272	-0.322	-0.255	-1.72	-0.045	-0.358	-0.377	0.09	-0.241	2.134	-0.158	-0.444	-1.135	0.164	0.265	1.591	0.04	0.829	0.283	-0.127	-0.277	-0.593	1.861	-0.329	-0.886	0.17	-2.277	-0.185	2.054	0.323	-0.674	0.996	-0.201	-0.046	-1.557	1.535	-0.569	-0.441	-0.096	0.009	1.143	-0.454	-1.37	-1.505	-0.211	-0.068	0.615	-2.661	2.189	-0.254	1.603	0.77	-0.316	-0.082	-0.222	0.073	-0.321	-0.163	-0.188	2.478	-0.112	-0.646	-0.978	-0.148	0.714	0.25	-0.564	-0.479	1.6	-1.064	-2.427	-1.231	-0.252	0.819	-1.851	1.495	-1.312	0.12	-0.162	0.846	0.821	0.275	-0.441	-0.95	-0.399	-1.58	0.106	0.045	0.289	-1.157	-0.082	-1.259	-0.682	-0.401	-0.069	-0.267	-0.064	0.191	0.061	-0.112	0.015	1.231	-0.673	0.343	-0.11	1.858	-0.389	-1.062	0.1	0.852	-2.37	-0.291	0.356	0.023	-0.024	-0.609	-0.065	-0.099	0.798	0.208	0.509	-0.116	0.934	0.773	-0.144	-0.614	1.202	-0.176	-0.009	0.81	-0.141	-0.253	0.055	-0.177	-0.125	0.046	0.37	-1.046	-0.108	-0.137	-0.241	-0.445	-1.222	-0.818	0.202	-3.487	0.343	-0.187	-1.928	0.472	-0.273	-3.651	0.082	-0.285	-0.181	2.283	-0.349	-0.069	-0.287	0.074	-0.559	0.081	-1.219	1.696	0.22	0.545	-0.123	0.892	-0.163	0.246	-0.544	0.065	0.778	-0.109	-0.227	-0.882	-0.033	0.223	-0.676	0.03	0.023	-0.225	-0.026	-0.118	-0.508	-0.076	-0.155	-0.08	-0.473	-1.355	-1.106	1.6	-0.457	-0.957	-0.27	-1.407	0.094	0.186	-0.217	1.026	-0.251	-0.139	1.734	0.912	-0.236	-0.07	-0.436	-0.295	-0.158	-0.102	-0.304	0.201	-0.299	-0.217	-0.108	-0.144	-0.461	-0.217	0.145	-0.171	-0.003	1.101	-0.341	-0.071	0.098	-0.869	-0.162	-0.72	-0.11	-0.089	0.527	-0.546	0.401	-0.266	-0.226	0.676	-0.077	-0.277	-0.682	0.953	-0.122	-0.091	0.271	1.344	1.966	1.08	1.193	-0.293	0.234	-0.0	-0.437	0.412	-0.044	-0.1	-1.924	-0.301	-0.292	1.255	-0.744	0.01	-0.09	-0.19	-0.148	-0.18	0.087	-0.015	0.096
X48187	X49679	-0.344	0.028	0.322	0.346	0.528	1.449	-1.082	0.404	-0.492	0.713	0.488	1.479	-0.083	0.075	0.277	1.707	-1.836	0.395	1.824	1.109	0.383	-2.898	0.181	1.608	-1.118	0.093	0.005	0.131	0.573	-0.104	0.077	-0.682	-0.304	0.417	-0.145	0.164	-0.031	0.05	0.388	0.106	-0.763	-1.152	0.334	0.203	-0.518	-1.634	0.349	0.354	-0.596	0.085	0.172	0.078	0.601	0.835	-0.372	0.08	2.24	0.229	0.501	-0.817	-0.819	0.145	-0.088	0.431	0.417	0.153	0.052	0.316	0.427	0.591	0.479	0.42	0.047	0.035	-0.555	-0.921	-1.65	0.298	0.068	-0.002	-0.242	0.245	-1.649	-0.787	0.18	-0.033	-0.014	-0.177	0.047	0.382	0.009	0.06	-0.762	0.053	-0.799	-0.668	0.036	-1.063	0.049	-0.023	0.045	0.195	0.079	0.133	0.661	0.067	0.489	0.24	0.042	0.178	2.009	-1.332	-0.285	-0.197	-0.573	0.208	0.508	0.266	0.238	0.011	0.353	0.096	0.671	-1.186	0.163	-0.657	0.712	0.553	0.145	1.459	0.078	0.03	0.289	-0.006	0.411	-0.879	-1.076	-0.569	0.843	0.709	0.833	0.837	0.476	0.029	-0.046	0.094	0.207	0.07	-0.317	-1.838	0.145	0.049	0.067	0.06	-0.948	-0.05	3.185	-0.389	-0.193	0.01	0.6	1.147	0.498	-0.236	-2.601	-0.346	1.021	0.096	-0.084	1.547	0.465	-0.066	0.091	-0.662	0.216	0.319	0.506	0.07	0.292	0.15	0.402	-0.187	0.617	-2.202	-0.785	2.661	0.141	-0.338	-0.726	0.881	-0.489	0.051	-0.113	0.458	0.788	-0.12	0.015	1.146	0.69	-1.083	0.61	-0.128	0.14	0.78	0.032	0.462	0.493	-0.004	0.016	-0.696	0.242	1.143	0.741	0.246	0.247	0.836	-0.667	-0.03	-0.092	0.075	-0.373	0.394	0.533	0.35	-0.933	-0.779	0.268	0.839	1.703	-0.505	0.108	-0.063	0.491	-1.98	0.502	-0.001	0.531	-0.819	0.061	1.296	0.03	-0.271	-0.477	0.214	0.118	3.231	0.219	-0.076	0.153	0.065	0.135	-0.299	0.22	0.423	0.405	0.662	-0.431	-2.814	-1.007	8.393	0.63	-0.706	-0.795	-1.229	0.005	1.021	0.798	-0.214	-0.809	0.572	-0.023	0.116	-0.245	-0.358	-1.48	-0.059	0.092	1.547	-0.531	0.149	0.079	-0.31	0.064	-0.329	0.088	-0.258	0.139	0.025	-0.039	-1.157	0.162	-0.226	-0.192	0.174	0.287	-0.137	0.069	0.129	-0.111	0.317	-1.896	1.304	-2.032	-0.981	-1.453	-6.447	0.228	-0.717	-1.484	2.507	-0.175	-0.257	-0.237	-0.644	1.678	-0.11	2.394	0.018	0.018	0.174	1.696	-0.35	-0.277	0.079	-0.133	0.489	-0.534	-0.052	0.053	0.052	-0.573	0.037	0.367	-0.131	0.207	0.41	-0.606	-0.817	1.201	0.021	-0.225	0.444	0.003	0.175	0.048	0.233	1.368	0.068	-0.614	0.446	-0.727	0.221	0.718	1.166	0.027	0.218	-1.342	0.785	0.381	-1.825	0.763	-1.619	1.883	0.911	-0.016	1.057	0.09	-0.038	-0.349	0.18	2.507	1.968	-0.248	-1.282	-0.004	0.071	-0.076	-0.003	-0.145	0.889	-0.085
X48187	X49681	-0.758	-0.657	0.36	-0.643	-1.867	-0.036	-0.291	0.992	0.267	0.584	-2.898	0.161	0.377	0.263	0.689	1.493	-2.225	-0.08	-0.804	-0.377	-2.102	0.057	-2.47	2.182	-1.821	0.28	0.235	0.067	-0.008	1.647	0.154	0.543	0.475	-0.5	0.551	0.773	0.286	-0.277	0.35	-0.54	2.08	0.742	0.52	0.161	0.38	-0.283	0.937	0.511	0.336	0.263	-0.012	-0.136	0.578	3.218	-3.018	0.262	0.548	-0.942	0.959	-0.191	0.295	0.482	-0.488	0.088	0.665	-0.469	0.081	0.757	1.529	2.024	0.589	0.762	0.233	0.071	2.084	-0.247	0.182	-0.752	0.251	0.136	0.157	0.767	-2.287	0.897	0.063	0.378	0.234	1.236	-1.181	-1.57	0.346	0.212	1.354	0.262	1.247	0.115	0.228	0.796	0.26	0.144	0.258	0.027	0.723	0.089	-1.475	0.254	0.447	-0.491	0.258	0.119	-0.382	-2.057	0.571	0.198	0.365	-1.294	0.837	0.161	0.435	0.175	0.496	0.078	-0.032	0.311	0.29	0.313	0.612	0.406	-0.048	0.386	0.258	0.37	0.324	0.248	0.366	-0.05	0.039	0.732	1.051	0.182	-1.797	1.715	0.246	0.322	0.052	0.898	0.142	0.113	-1.607	-0.537	0.108	-0.371	0.254	0.253	0.73	0.195	0.777	1.465	0.069	0.504	0.333	-0.074	2.121	0.275	0.256	0.662	-0.943	0.108	0.559	0.562	-0.725	0.427	0.269	-0.834	0.214	0.317	0.32	0.196	-0.137	-0.146	0.693	0.686	1.471	-5.848	-1.199	1.668	0.37	0.032	0.453	0.739	1.695	0.265	0.3	0.288	0.44	0.751	0.219	0.688	0.165	-0.385	1.725	0.313	0.344	-0.779	0.155	-0.028	0.202	0.31	0.264	0.473	0.233	1.114	0.487	0.542	0.287	1.008	0.188	0.192	0.094	1.155	-0.802	0.142	0.263	0.771	-0.161	-1.022	0.145	-0.442	1.458	-0.332	-0.085	0.234	0.517	1.979	0.181	0.192	0.546	1.292	0.091	-1.043	-0.417	0.241	0.15	0.274	0.157	-1.114	0.478	0.009	0.327	0.227	0.343	0.256	0.585	1.084	0.42	0.708	0.206	1.318	0.598	1.936	0.418	0.146	1.031	1.107	0.297	-0.783	0.256	0.628	0.637	-3.634	-0.138	0.277	-0.246	0.929	1.076	0.176	-0.914	-0.32	0.43	-0.605	-0.041	1.28	0.275	1.081	0.792	0.679	1.566	0.258	0.033	0.251	0.482	-0.151	1.165	0.214	-1.088	-0.088	-0.165	0.275	1.282	0.114	0.858	1.206	1.642	0.837	-0.585	-4.549	0.474	0.251	0.705	3.501	0.483	-0.466	-0.114	0.779	0.759	1.05	1.78	-0.156	-0.161	0.143	0.014	0.39	0.216	0.156	1.043	0.429	0.035	0.871	0.16	0.261	0.361	0.561	0.297	0.318	-0.014	1.91	0.2	0.247	1.12	-0.226	-0.094	0.544	0.041	0.176	0.437	0.5	1.013	0.316	0.237	1.592	0.417	-0.188	0.87	-0.543	0.263	0.112	0.124	0.105	-0.668	1.46	0.329	5.074	2.419	0.728	0.35	1.096	1.104	0.258	0.633	0.599	1.82	-1.039	0.222	1.856	0.271	-0.044	0.171	-0.647	-0.13	1.041	0.688
X48187	X52025	1.755	0.284	0.231	0.203	0.893	-0.903	0.175	1.059	0.142	0.658	0.913	1.334	0.115	0.143	0.581	0.679	-0.635	0.446	0.746	-0.082	-0.318	-0.06	0.043	-1.42	0.135	0.057	0.15	0.167	-0.646	0.409	0.139	0.759	0.572	0.285	0.167	-0.304	0.407	-0.016	-0.536	-0.309	0.563	0.556	-0.731	0.182	0.708	-1.371	0.765	0.054	-0.871	0.144	-0.376	-0.154	0.31	0.381	-0.274	0.169	-1.033	-1.381	-0.043	-0.224	0.201	0.365	-0.927	-0.007	0.331	0.24	0.088	0.818	-1.021	-0.437	-0.802	1.105	0.114	0.078	-0.131	0.146	-1.312	-0.142	0.152	0.211	0.827	0.096	0.268	0.201	0.148	-0.293	0.367	-0.018	-0.481	0.348	0.336	0.14	-0.677	0.155	0.254	-0.426	0.059	0.974	0.142	-0.057	0.146	0.09	-0.081	-0.129	0.878	0.186	0.41	0.617	0.85	0.198	0.266	-0.455	0.581	-0.931	0.268	0.298	-0.648	-1.508	0.076	0.112	0.03	0.139	0.147	1.373	0.009	0.105	1.347	0.157	-0.004	1.317	0.162	-0.092	0.296	-0.004	1.123	0.319	-1.595	0.364	-0.233	-0.441	0.282	1.292	-0.387	0.128	-0.277	0.75	-0.074	0.099	-1.05	0.831	0.991	0.238	0.163	0.156	0.777	-0.172	0.401	-3.012	0.024	0.411	0.303	1.429	0.279	-0.188	1.012	0.47	0.747	0.128	0.037	-0.331	0.038	0.453	0.198	-1.196	-0.121	0.104	-0.206	0.129	0.655	-0.282	0.695	0.292	0.986	-2.572	-2.381	0.799	0.88	0.088	-0.534	0.868	0.0	0.096	0.23	-0.095	0.431	0.625	0.032	-0.643	0.731	0.515	0.38	0.269	0.244	-0.015	0.165	0.161	0.005	0.104	0.194	0.081	-0.017	0.865	0.386	0.152	0.227	0.687	-0.557	0.026	0.166	1.501	0.018	-0.442	0.263	1.514	-0.673	-0.467	-0.041	0.786	-0.891	-0.132	-0.052	0.149	0.867	2.09	0.488	0.177	1.208	-2.042	-0.088	-0.219	0.329	0.087	-0.327	0.176	0.169	2.678	0.751	-0.386	-1.602	-0.217	1.642	0.043	2.11	-2.496	-0.712	1.026	0.253	0.716	-0.544	6.87	-0.116	-0.546	1.861	0.637	0.211	6.983	-2.509	0.849	-2.516	0.689	0.312	0.188	-1.249	-0.201	-1.387	0.058	0.046	-0.795	0.442	-0.245	0.031	0.393	0.098	1.991	0.788	-1.586	0.975	0.055	-0.242	-1.538	0.543	0.274	-1.017	0.198	2.963	0.215	-0.47	0.172	0.73	0.286	-0.582	1.186	1.441	0.675	-1.361	7.687	-0.742	-0.515	-0.85	0.478	0.229	-1.548	0.259	1.318	-0.058	0.091	2.373	0.453	0.09	-0.221	0.481	-1.907	-1.788	0.117	-1.637	0.161	-0.2	1.385	0.161	0.176	0.157	-0.581	0.533	0.053	0.444	0.952	0.386	0.069	-0.799	-2.401	0.214	0.916	0.034	0.075	-0.018	0.65	-0.333	0.06	0.246	0.544	0.478	0.609	-0.086	2.528	0.159	0.086	1.684	1.139	5.278	-0.459	0.827	0.751	-1.536	-0.912	0.015	-0.935	1.415	0.06	-3.253	0.455	-0.037	1.93	-2.278	0.499	0.151	-0.023	0.225	0.043	-0.421	-0.276	-0.865
X48187	X52286	1.525	-1.216	0.048	0.2	0.662	0.718	0.084	2.234	-0.271	0.457	0.359	-0.115	-0.208	0.058	-0.454	1.072	2.627	0.349	-0.354	1.716	0.765	1.204	0.849	-5.71	0.949	0.161	0.087	-0.221	-0.145	0.471	0.041	0.746	1.124	0.111	0.007	1.546	0.559	0.003	1.22	0.066	0.864	-1.28	-0.003	-0.137	-0.457	-0.219	1.415	-0.935	0.637	0.026	-0.162	0.32	-1.281	0.065	-1.634	0.052	0.2	-4.185	-0.413	0.6	-0.214	-0.312	0.794	0.031	-0.353	0.1	-0.046	1.001	0.706	-4.064	0.228	0.403	0.103	0.069	6.346	-0.461	0.434	-0.796	0.114	-0.077	0.736	0.626	0.295	-0.055	0.259	0.135	-0.161	0.885	0.021	-0.698	-0.33	0.073	0.925	0.087	0.445	0.589	0.091	0.817	0.075	-0.003	0.036	0.157	-0.669	0.167	2.303	0.097	0.001	0.189	-0.368	-0.194	0.481	0.992	0.402	-0.05	-0.328	-0.019	-0.26	-0.251	-0.016	0.363	0.021	-0.139	1.446	1.424	-0.108	-0.004	-0.764	0.013	0.014	-0.156	0.054	0.475	0.125	-0.299	0.195	0.721	1.349	0.261	0.007	0.633	-0.18	1.097	0.131	0.303	0.657	-0.011	0.156	0.022	1.564	1.124	0.074	0.253	0.037	0.024	0.493	-0.36	0.335	-2.309	0.151	0.475	0.471	-1.651	1.195	0.166	-0.046	0.408	-0.067	0.081	0.037	-0.144	-0.054	0.014	-0.001	-1.372	0.202	-0.371	-0.096	0.099	0.206	0.502	0.068	-0.09	1.625	5.236	0.856	0.725	-0.703	-0.064	-0.83	0.683	-1.49	0.065	0.041	-0.177	-0.389	0.257	0.168	-1.289	-0.12	-0.196	0.161	0.105	0.015	0.362	0.089	-1.628	0.574	0.06	0.145	-0.474	0.077	0.709	0.281	0.114	-0.037	-0.431	-0.613	-0.164	-0.07	-0.025	-0.467	0.287	0.012	1.86	-1.686	0.409	-0.339	0.506	2.145	0.167	0.09	-0.127	0.7	-3.334	0.42	-0.0	-0.94	0.299	-0.047	-3.78	-1.267	0.451	0.463	-0.441	-0.133	-4.685	0.313	0.217	-0.484	0.158	-0.516	-0.327	-2.049	-0.813	-2.067	-0.698	0.604	-0.926	-0.149	0.103	-0.851	1.118	0.588	1.53	-0.15	-4.603	0.903	0.65	1.4	-1.486	0.026	0.071	0.05	-1.056	2.382	-0.008	-0.13	1.05	0.264	1.577	-0.058	0.128	0.032	-1.363	-0.474	-0.173	0.201	-0.186	0.072	1.682	0.549	-0.483	0.133	0.165	-3.627	-0.288	-0.407	0.13	0.879	-0.088	0.347	-0.094	-0.776	1.433	2.57	-0.571	-0.218	-0.236	-0.417	2.517	-0.148	0.773	0.269	-1.376	0.43	1.822	0.106	-0.194	0.083	0.018	3.695	-0.511	0.143	0.08	-0.852	0.415	-0.593	-0.078	0.003	0.008	0.419	0.506	-0.383	-0.181	0.318	-0.726	-0.888	-0.057	0.938	0.427	-0.229	-1.005	0.008	0.14	-0.548	-0.248	0.801	0.333	0.227	0.88	0.656	-0.373	1.155	0.659	0.092	0.19	1.141	1.224	-2.164	0.354	-1.232	-1.428	-0.092	0.657	0.406	-0.082	-0.693	0.033	-0.674	0.101	2.509	0.584	0.834	0.665	0.109	0.055	0.186	-0.212	-0.048	0.507	-0.657
X48187	X52483	1.628	0.622	0.374	-0.16	1.427	0.013	0.419	1.193	0.567	0.772	1.3	0.779	-0.327	0.351	0.713	1.362	-1.204	0.845	1.279	0.686	1.03	1.076	0.407	2.096	1.154	0.406	0.233	0.396	0.272	-0.932	0.38	0.41	0.714	0.386	0.306	0.897	0.393	0.348	0.479	0.576	0.903	0.455	0.279	0.359	0.109	-0.135	1.023	0.422	0.339	0.372	0.327	0.327	0.304	2.253	-2.314	0.359	0.598	-2.244	-0.899	0.007	0.063	0.135	0.37	0.391	0.679	0.427	0.243	0.592	0.635	-0.737	-0.844	1.066	0.367	0.2	-8.595	0.557	-0.68	0.24	-0.02	0.586	0.852	1.142	0.448	0.921	0.403	0.459	0.465	0.754	1.221	0.456	0.488	0.113	0.58	0.375	0.572	0.382	0.324	0.314	0.317	0.515	0.359	0.316	0.352	0.422	-2.82	0.365	0.589	0.655	0.658	0.252	-0.942	1.59	0.865	-0.268	0.393	0.407	0.731	-0.663	0.487	0.394	0.227	0.172	0.66	1.371	0.421	-0.55	1.287	-0.008	0.214	1.304	0.206	0.463	0.403	-0.082	0.759	0.532	0.145	0.062	0.154	0.066	0.45	1.444	0.287	0.333	0.227	0.357	0.264	0.246	-1.848	0.986	0.546	0.25	0.361	0.369	0.393	0.467	0.274	3.493	0.369	0.347	-0.211	1.454	1.204	0.417	0.209	0.213	0.467	0.384	0.481	0.903	0.306	0.629	0.388	2.191	0.356	0.533	0.942	0.297	0.475	0.424	0.303	0.308	0.802	-4.858	1.617	0.151	0.656	0.452	1.647	0.599	1.039	0.386	0.407	0.779	-0.608	0.725	-0.028	0.844	0.437	0.005	0.365	0.359	0.318	0.111	0.301	0.581	-0.426	0.474	0.034	0.512	0.395	0.746	0.624	0.561	0.405	0.861	-0.516	0.381	0.381	1.272	0.266	0.035	0.407	1.441	3.53	0.506	0.187	0.287	0.67	-0.357	0.043	-0.117	0.596	2.247	-3.034	0.165	0.195	2.637	0.365	0.478	1.231	0.155	0.435	0.481	0.319	3.054	0.301	0.428	0.362	0.392	-0.529	0.972	1.328	-0.092	-0.798	2.231	1.336	3.28	0.315	6.869	-0.873	0.768	2.631	-0.241	0.407	3.893	-0.447	0.942	-1.701	0.329	0.401	-0.546	-0.641	0.195	0.562	0.334	1.006	-1.803	-0.126	-0.282	0.358	1.523	0.375	-2.909	0.45	0.019	0.886	0.273	0.42	0.771	0.534	1.006	0.032	0.378	-0.368	-0.354	-0.205	0.346	0.443	0.424	0.692	0.715	2.655	0.255	1.633	-6.669	0.281	0.474	0.069	-2.184	0.287	-0.068	0.414	0.992	1.218	0.311	1.929	0.472	0.44	0.339	-0.125	-0.106	0.699	0.352	-0.935	0.445	0.117	-0.933	0.291	0.188	0.357	-0.389	-1.19	0.313	-0.47	1.156	-0.001	-1.306	0.721	0.311	0.322	0.633	0.316	0.355	0.568	0.557	0.063	0.323	0.422	-0.977	0.61	0.458	0.898	0.887	0.383	0.404	-0.339	-1.805	4.291	-1.269	-0.975	3.136	4.137	0.703	-0.955	0.479	0.947	0.379	-0.639	0.229	1.951	1.182	0.836	1.096	-0.805	0.21	0.038	0.339	-1.039	0.239	0.483
X48187	X52501	-0.973	-0.685	-0.203	-0.158	-0.497	-1.041	-0.345	-0.241	-0.178	-1.147	-1.337	-1.203	-0.202	-0.138	-0.075	-2.511	3.45	-1.83	-0.375	-0.496	-2.022	-1.412	-0.485	-1.902	-1.424	-0.254	0.04	0.049	-0.378	2.585	-0.104	-0.346	-0.648	-0.383	1.279	-0.954	-0.433	0.06	-0.171	-0.809	-0.568	-1.833	-0.595	-0.055	0.335	2.8	-2.24	0.836	-0.284	-0.109	0.335	-0.318	-0.009	1.979	-1.441	-0.077	-0.41	2.17	2.217	0.147	-0.076	-0.003	-0.574	0.016	-0.868	-0.199	-0.291	-0.647	-0.173	-0.294	0.967	-1.631	-0.154	0.789	-2.479	-0.267	-0.798	0.038	-0.11	-0.18	-1.219	-1.018	0.375	0.514	-0.172	0.531	-0.132	-0.994	-0.474	-0.036	-0.462	-0.16	2.796	-0.141	0.254	-0.711	-0.188	0.466	-0.085	-0.508	-0.129	-0.268	-0.907	-0.287	4.651	-0.026	-0.101	0.481	0.364	-0.009	-0.315	-0.376	-0.735	-0.506	0.065	-0.374	0.615	-1.369	0.163	-0.221	0.149	-0.099	-1.346	-0.883	-0.382	-0.095	-1.933	-0.37	-0.203	-0.953	0.507	-0.381	-0.251	0.152	1.372	-0.45	-0.502	-0.782	2.045	-0.529	1.157	-1.71	-0.232	-0.206	-0.214	0.265	-0.213	0.123	0.725	-1.315	-0.658	-0.353	-0.058	-0.09	0.453	-0.296	2.288	-2.169	-0.227	-0.627	0.143	-0.183	-0.814	-0.199	0.841	0.149	-1.157	-0.139	-0.256	-1.287	0.25	-0.629	-0.072	-1.536	-0.271	-0.283	-1.631	-0.185	0.293	-0.242	0.429	-0.28	-1.315	3.093	-0.401	-1.42	-1.478	-0.266	-0.35	-0.448	1.252	-0.116	-0.245	0.406	-0.625	-0.935	-0.385	0.848	0.15	-1.165	0.486	-0.289	0.215	-0.556	-0.155	1.26	0.974	-0.355	0.498	-0.057	-0.278	-0.542	-0.887	0.353	0.096	-0.417	0.311	-0.055	-0.169	0.931	-0.329	-0.397	-0.587	-1.202	-1.572	-0.52	-0.127	0.578	-1.448	0.387	-0.167	-0.158	-0.533	-1.105	-0.17	-0.022	1.074	0.235	-0.186	-1.393	-0.25	0.228	-0.239	-0.399	-0.18	-1.22	-0.518	0.481	0.263	-0.28	-0.816	-0.384	-1.215	1.087	0.784	-1.485	-0.962	-1.724	0.402	-2.251	0.372	-0.345	-1.333	0.933	-0.272	-1.695	0.447	-1.705	1.065	1.776	0.43	-0.145	-0.146	-0.082	-0.991	-0.077	1.307	1.349	0.231	-0.05	-0.154	0.092	-0.179	1.753	-0.262	0.484	0.574	-0.159	-0.194	0.055	-0.027	-0.756	-0.042	-0.173	0.017	-0.629	-0.05	-0.168	1.205	-0.28	0.057	1.125	-0.828	-0.009	-0.864	-1.075	-0.329	-0.593	0.888	0.551	0.296	0.098	-0.17	0.321	0.143	-0.838	0.638	-0.365	-0.222	-0.166	-1.771	0.967	-0.18	-0.054	0.72	-0.154	-0.512	1.219	-0.115	-0.145	0.267	0.378	0.075	-0.209	-0.052	0.04	-0.024	-0.143	0.113	0.586	-0.213	-0.566	-0.101	-0.11	-0.353	-0.405	-0.205	-0.339	-0.184	-0.186	-0.341	-0.009	-0.161	-1.095	-0.027	-0.239	-1.039	-0.635	0.981	-0.035	0.323	-1.503	-0.4	-0.088	0.282	0.351	-0.783	-0.156	1.537	-0.225	0.891	-0.281	-0.216	-0.85	0.026	-0.166	-0.31	-0.233	0.345	-0.47	0.514
X48187	X52502	-0.697	-0.749	-0.17	-0.125	-0.352	-0.998	-0.347	-0.183	-0.146	-1.214	-1.757	-1.344	-0.134	-0.144	-0.158	-2.703	3.947	-1.972	-0.422	-0.523	-2.085	-1.629	-0.587	-1.665	-1.379	-0.259	0.034	0.026	-0.439	2.993	-0.069	-0.323	-0.648	-0.351	1.423	-0.941	-0.449	0.01	-0.409	-0.899	-0.739	-1.674	-0.571	0.011	0.375	2.947	-2.415	0.963	-0.404	-0.096	0.391	-0.309	0.111	1.671	-1.41	-0.073	-0.476	2.318	2.337	0.11	-0.036	0.084	-0.606	0.035	-1.037	-0.196	-0.28	-0.527	-0.326	0.544	1.178	-1.504	-0.154	0.821	-2.215	-0.313	-0.753	0.147	-0.119	-0.218	-1.297	-1.117	0.196	0.431	-0.189	0.52	-0.187	-0.958	-0.386	0.102	-0.475	-0.147	2.532	-0.135	0.575	-0.659	-0.179	0.397	-0.097	-0.515	-0.113	-0.255	-0.771	-0.269	4.921	-0.035	0.028	0.342	0.368	-0.041	-0.405	-0.19	-0.852	-0.365	0.072	-0.343	0.543	-1.102	0.142	-0.251	0.195	-0.073	-1.379	-1.16	-0.389	-0.104	-1.887	-0.387	-0.194	-1.163	0.401	-0.356	-0.254	0.247	1.048	-0.456	-0.611	-0.708	1.955	-0.447	1.002	-2.201	-0.27	-0.204	-0.251	0.29	-0.202	0.144	1.724	-1.475	-0.898	-0.313	-0.073	-0.092	0.404	-0.274	2.339	-1.82	-0.207	-0.674	0.094	-0.569	-1.049	-0.199	0.788	0.17	-1.226	-0.115	-0.222	-1.378	0.145	-0.654	-0.111	-1.26	-0.254	-0.263	-1.675	-0.174	0.254	-0.229	0.415	-0.234	-1.604	3.51	-0.317	-1.293	-1.478	-0.206	-0.008	-0.52	1.396	-0.123	-0.237	0.276	-0.601	-1.055	-0.312	1.134	0.302	-0.929	0.703	-0.305	0.11	-0.314	-0.157	1.39	0.881	-0.336	0.405	-0.092	-0.248	-0.589	-0.928	0.249	0.055	-0.392	0.35	-0.082	-0.165	0.633	-0.31	-0.265	-0.609	-1.388	-1.133	-0.515	-0.038	0.522	-1.303	0.318	-0.154	-0.144	-0.525	-1.189	0.016	-0.018	0.913	-0.404	-0.177	-1.309	-0.345	0.209	-0.226	-0.389	-0.133	-1.444	-0.489	0.457	0.229	-0.266	-0.746	-0.037	-1.148	0.883	0.701	-1.279	-0.846	-1.541	0.33	-1.905	0.287	0.08	-1.173	0.954	-0.26	-1.499	0.447	-0.678	0.981	1.452	0.349	-0.099	0.006	0.054	-0.946	-0.114	-0.002	1.055	0.208	0.194	-0.153	0.376	-0.183	1.584	0.017	0.455	0.565	-0.136	-0.138	0.232	-0.224	-0.708	0.297	-0.17	-0.616	-0.57	-0.22	-0.169	1.014	-0.27	0.143	0.889	-0.813	0.034	-0.736	-1.291	-0.085	-0.137	0.699	-0.139	0.217	0.126	-0.195	0.518	0.433	-0.759	-0.267	-0.353	-0.145	-0.1	-1.471	0.831	0.095	-0.058	0.629	-0.044	-0.447	1.026	-0.119	-0.165	0.226	0.316	0.122	-0.098	-0.004	0.377	-0.177	-0.106	0.366	0.578	-0.213	-0.51	-0.097	-0.161	-0.021	-0.379	0.13	-0.264	-0.11	0.197	0.039	-0.231	0.001	-0.957	-0.055	-0.23	-0.889	-0.087	-0.155	-0.356	-0.072	-1.373	-0.449	0.193	0.232	0.584	-0.689	-0.148	1.368	0.054	1.156	-0.496	0.032	-0.813	-0.011	-0.108	-0.293	-0.223	0.321	-0.25	0.477
X48187	X52504	1.498	0.331	0.254	-0.075	-0.562	-0.343	0.06	-0.47	-0.264	1.681	0.252	-1.833	0.134	-0.069	0.082	-0.438	0.135	0.368	-2.015	-1.09	0.609	1.839	0.32	-3.192	-0.407	0.263	-0.063	-0.165	0.301	1.746	0.064	-0.425	1.104	0.336	0.363	-0.397	0.014	0.054	0.999	0.626	0.343	-0.404	0.198	-0.326	-0.864	-0.69	-0.333	-0.068	0.704	0.088	-0.603	-0.062	0.378	0.438	1.921	0.106	0.083	-2.421	-0.175	-0.398	-0.33	-0.076	-0.107	0.473	0.787	0.17	0.07	1.254	0.474	-3.405	0.12	0.239	0.086	0.052	1.049	-0.068	-0.023	0.154	0.114	0.171	-0.662	1.119	0.31	1.168	0.077	0.027	-0.056	0.712	1.052	-0.413	-0.376	0.032	1.334	-0.027	-0.661	-0.034	0.041	-1.139	-0.185	0.666	0.079	0.191	-0.045	-0.042	0.196	-0.015	0.207	0.205	0.35	0.169	-0.332	-2.104	0.277	0.155	0.284	0.343	-0.833	0.548	0.259	-0.028	-1.067	0.058	-0.892	1.843	0.198	-0.243	0.048	0.019	0.134	-1.128	0.064	0.111	0.146	0.069	0.234	-0.046	1.292	0.757	-0.073	0.09	0.45	2.15	0.118	0.29	0.258	0.216	-0.061	0.069	-3.291	1.373	0.447	0.232	0.082	0.076	0.562	0.067	0.16	-2.226	0.051	0.096	0.882	-0.575	3.095	0.277	1.475	0.406	-0.23	0.088	0.002	1.154	0.434	0.128	0.162	-1.825	0.118	-0.195	0.909	0.056	0.37	0.133	-0.575	0.237	1.445	-4.027	2.062	1.73	-0.177	-0.115	-0.507	0.811	-0.667	0.121	0.229	0.195	0.994	0.471	-0.212	-0.905	0.134	-1.989	1.629	0.309	0.197	-0.565	0.097	-0.02	-1.511	-0.02	0.01	0.294	0.125	1.212	0.698	0.378	0.242	1.118	0.029	0.023	-0.02	-1.767	-0.507	-1.27	0.773	0.026	1.894	-0.228	0.225	-1.429	-1.54	-0.759	0.105	-0.176	0.489	3.707	-0.124	-0.056	-1.54	1.104	-0.221	1.534	0.495	-0.713	-0.065	-0.124	-0.033	4.377	0.206	-1.283	0.433	-0.0	-0.785	-0.433	1.029	-1.359	-0.614	1.887	-0.389	2.369	-0.209	-3.53	0.364	-0.303	0.125	0.916	-0.017	1.838	-0.425	1.48	-2.59	0.517	0.12	0.131	0.188	0.868	2.148	-0.245	-0.33	1.373	-0.281	0.25	0.089	0.758	0.0	0.182	0.156	-0.975	0.662	0.078	-0.058	0.501	0.573	1.862	-1.049	0.193	1.463	-0.446	0.776	0.037	0.313	0.116	0.193	-1.324	1.613	-0.179	-2.308	-6.464	-0.434	-2.59	-1.051	-0.196	0.039	1.18	0.03	0.376	-0.4	0.867	4.116	-0.468	0.125	-0.174	-0.859	0.34	0.164	0.087	0.489	0.342	0.139	0.454	0.079	0.088	0.055	0.096	0.461	-0.067	0.175	0.969	-0.561	0.016	1.283	0.097	-0.108	-0.42	0.044	0.176	0.738	0.157	-1.504	-0.515	-0.486	-0.185	-1.259	0.32	-1.264	0.135	0.086	0.071	1.291	-0.414	3.096	0.237	0.825	0.973	1.775	-0.276	-0.561	2.226	-0.426	0.08	0.181	-0.278	-2.45	0.499	-0.886	0.463	0.115	-0.032	-0.057	0.012	0.325	0.169	0.875
X48187	X52640	-1.337	-1.125	0.209	-0.202	1.271	-0.75	-0.43	1.019	-0.737	0.989	-0.897	1.065	-0.48	-0.036	-0.75	0.313	0.255	1.207	1.332	0.784	0.809	-0.128	-0.144	-2.233	-0.825	-0.137	-0.062	-0.036	0.572	0.584	0.166	-0.207	-0.746	-0.748	0.641	0.708	0.273	-0.055	-0.686	-1.091	-1.073	0.981	-0.573	-0.261	0.103	1.31	0.773	-0.363	0.088	-0.066	0.098	0.472	0.41	-1.309	2.738	0.053	0.802	-6.65	0.19	-0.788	-0.258	0.407	0.032	-0.107	0.601	-0.531	-0.245	1.97	-0.812	-1.614	-0.151	-0.562	0.062	-0.007	2.916	-0.715	-1.122	-1.906	-0.012	-1.202	0.619	-0.66	1.521	2.018	0.23	0.335	0.256	-0.304	0.981	0.63	-0.485	-0.006	3.225	-0.051	-0.294	0.875	0.142	0.414	-0.024	0.042	-0.019	0.102	-0.354	-0.216	4.782	-0.174	-1.563	0.46	-0.642	0.107	-0.773	5.299	-0.792	1.847	-0.074	-0.235	-0.486	-1.239	0.349	-0.256	0.451	-0.059	-0.49	1.397	-0.446	0.012	-0.364	-0.443	0.024	-2.8	-0.022	-0.127	-0.302	0.054	1.038	-0.209	-1.147	1.64	1.539	-0.553	0.046	-1.568	0.026	0.688	0.147	0.662	-0.147	-0.036	-1.117	1.014	-1.329	-0.104	-0.054	-0.001	0.758	-0.323	-0.98	-0.298	-0.153	-0.301	-0.832	-1.964	1.432	-0.183	1.058	0.082	-1.222	0.003	0.415	1.117	-0.259	0.051	-0.114	1.092	-0.075	-0.458	-1.758	-0.1	-0.271	-0.117	0.564	-0.7	-1.755	-2.649	0.268	-5.376	-1.259	-0.068	-1.338	-1.309	-0.937	0.074	-0.269	0.563	0.546	-1.295	-0.021	-1.207	0.649	1.569	1.169	-0.335	0.19	0.32	-0.064	-0.143	1.201	0.219	0.022	0.31	-0.217	0.81	-0.758	-0.256	-0.126	-1.301	-0.477	0.226	-0.083	1.221	-0.278	1.073	0.36	1.233	-2.868	0.054	-0.577	0.584	0.877	0.383	-0.028	-0.028	0.103	-0.009	-0.073	-0.026	0.151	0.469	-0.039	-1.505	-0.11	0.308	0.278	-0.182	0.064	0.947	-0.036	0.556	0.319	-0.205	-0.4	-0.033	-1.317	-1.808	-0.41	-0.642	0.371	-0.63	0.006	-2.64	-0.846	-0.164	0.501	1.108	-0.128	-1.059	0.554	-0.252	1.067	-0.916	-0.049	0.077	-0.015	0.383	0.347	-0.046	0.992	1.118	0.301	0.793	-0.051	-0.815	-0.073	0.385	0.061	0.549	0.6	-0.013	-0.086	0.769	0.008	-0.709	0.92	0.105	-1.446	-0.181	-0.174	0.001	-0.133	-0.065	0.589	-0.418	0.372	0.899	-0.996	-3.855	-0.111	0.099	0.772	0.041	-0.086	0.662	0.061	0.021	0.937	0.329	0.473	-0.303	0.073	-0.084	0.651	-0.594	-0.029	-0.007	0.126	0.329	-0.387	1.112	-0.045	-0.043	0.313	0.406	0.095	0.01	0.303	-0.336	-0.312	-0.078	-0.195	0.1	-0.175	-0.511	-0.02	-0.13	-0.244	-0.155	0.535	0.025	0.094	1.103	0.118	-0.458	0.487	0.206	-0.029	-0.064	0.166	0.89	1.781	0.165	-0.845	-0.044	-1.881	0.637	0.309	-0.138	-0.14	-0.025	0.408	-0.524	1.881	-1.065	0.655	0.285	0.073	-0.119	-0.031	-0.159	-0.095	-0.459	-0.189
X48187	X52655	0.23	-0.921	-0.146	0.204	-1.561	1.096	-0.371	0.121	-0.741	-0.758	-0.185	0.383	0.515	0.025	-0.205	-0.376	-0.424	-0.355	0.27	0.901	-0.796	-2.32	-0.434	-2.342	-0.599	-0.231	-0.081	-0.155	0.3	1.817	-0.123	0.032	-0.023	-0.483	-0.19	-1.782	0.047	-0.057	-0.244	-0.187	-1.209	-0.649	-0.166	-0.33	0.763	-1.25	0.887	-0.444	-0.186	-0.123	-0.397	-0.364	0.447	6.097	0.141	-0.136	-0.298	1.738	1.175	-0.49	-0.185	0.444	-0.964	0.302	-0.252	-0.356	-0.142	0.536	0.179	5.844	1.501	-0.278	-0.12	0.379	-3.5	-0.327	0.527	-0.424	-0.021	-0.898	-0.123	0.544	-0.001	-0.605	-0.009	-0.33	-0.461	0.073	-2.879	-0.159	-0.079	-0.109	-1.442	-0.076	-0.312	0.335	0.093	-0.859	-0.113	-0.129	-0.084	0.02	0.613	-0.171	-1.966	-0.152	0.525	0.026	-1.48	-0.166	1.077	-1.92	0.769	1.205	-0.038	-0.388	-0.267	-1.381	0.375	-0.115	0.077	-0.133	-0.616	1.668	-0.297	0.087	-0.36	-0.03	-0.175	-1.164	-0.01	-0.01	0.026	-0.03	0.62	-0.393	0.3	-0.539	-0.737	0.117	0.141	0.683	-0.09	-0.108	-0.571	-0.285	-0.2	-0.088	0.635	1.184	1.178	-0.222	-0.102	-0.034	0.084	-0.399	-1.112	-1.716	-0.208	0.44	0.447	-2.093	1.092	-0.242	1.239	0.422	-0.225	-0.127	-0.047	0.345	0.137	0.057	-0.003	-0.171	-0.228	-0.55	-1.64	-0.146	0.18	-0.234	-0.097	-0.079	1.237	-2.711	-0.607	2.467	-0.349	-0.096	-1.481	0.154	-1.067	-0.058	-0.146	0.631	0.611	0.333	-0.009	-1.348	0.735	-0.633	-0.467	-0.251	0.188	0.597	-0.106	-1.026	1.538	-0.051	-0.072	-0.363	0.027	0.932	-0.341	-0.451	-0.105	-0.605	-0.57	0.048	-0.09	-0.133	-0.348	-0.874	0.389	-1.333	-2.008	-0.299	0.24	0.656	-0.244	-0.164	-0.133	-0.0	-0.598	-1.475	0.363	-0.031	1.106	-1.569	-0.105	1.676	-0.949	-0.168	0.291	0.761	0.014	-1.986	-0.545	-0.152	-0.359	-0.157	1.013	-0.233	0.468	1.109	0.928	-1.626	-0.997	-1.979	0.187	-2.703	0.107	0.051	-1.54	-0.868	-0.257	-0.667	0.62	1.321	1.251	1.046	-0.399	0.057	-0.588	-0.115	0.449	0.143	-0.47	1.314	0.116	0.093	-0.06	-1.984	-0.092	-0.652	-0.945	-0.16	0.789	-0.069	-0.245	0.882	-0.438	-0.29	-1.988	-0.204	1.575	-0.299	-0.039	-0.052	0.196	-0.269	-0.196	-0.336	-0.177	-1.66	0.374	-3.658	-0.097	-0.308	-0.194	-2.136	0.352	-0.162	0.028	-0.732	0.002	1.615	-1.712	-0.141	-0.321	-0.177	4.222	0.253	-0.184	-0.009	0.117	0.351	0.529	0.639	-0.082	-0.06	-0.555	0.086	0.129	-0.443	0.321	0.661	0.472	-0.1	-2.733	-0.28	-0.186	-0.607	-0.114	-0.042	0.11	-0.471	-0.756	0.406	-0.098	1.296	-0.208	-0.549	-0.686	-1.157	-0.125	-0.22	0.827	1.03	0.446	5.439	0.156	-1.692	-2.014	-1.266	-0.076	-0.394	-0.788	-0.109	1.658	-0.496	-1.699	-0.12	-0.38	-0.053	0.008	0.098	-0.1	-0.102	0.47	-0.074	0.655
X48187	X52665	-0.438	-0.232	-0.088	0.195	-0.147	0.173	-0.002	-0.021	-0.011	0.356	1.465	-4.678	0.247	0.097	-0.208	-0.805	0.807	-0.477	-0.857	1.117	1.15	-0.205	-0.163	-3.492	1.294	-0.009	0.072	0.0	-0.727	-0.593	0.092	0.31	-1.079	-0.01	1.09	0.036	0.387	-0.053	0.959	0.72	0.182	-0.175	0.065	0.415	0.965	0.013	1.036	-0.144	-0.962	-0.144	-0.441	-0.398	0.604	0.803	-2.811	-0.071	-1.129	-0.264	-1.299	0.808	0.177	0.454	0.21	0.433	0.055	0.029	-0.147	-0.1	0.236	-2.452	-0.572	-0.079	0.076	0.005	-6.049	0.283	0.268	-0.403	0.089	0.002	-0.168	1.536	-0.205	0.115	0.103	-0.353	-0.284	0.59	-0.298	0.908	0.428	0.067	0.45	0.069	0.217	0.419	0.115	0.005	0.068	0.479	0.037	0.134	-0.075	-0.173	2.367	-0.05	0.694	-0.057	0.221	-0.012	-0.616	-0.276	0.846	0.16	-1.351	-0.288	-0.181	-0.016	0.52	0.015	-0.061	0.106	0.954	-0.215	-0.74	-0.663	1.507	-0.622	0.069	1.471	0.077	-0.013	-0.046	-0.033	1.455	-0.326	3.476	0.272	-0.187	0.134	-0.199	2.174	-0.719	-0.309	0.369	0.951	-0.186	0.077	0.823	1.423	1.417	0.072	-0.002	0.024	-1.802	-0.443	2.436	-1.285	0.159	0.596	-0.313	5.455	-3.276	0.094	1.481	0.272	-3.587	0.084	0.289	1.559	0.587	0.647	0.181	0.291	0.063	0.017	0.128	-0.118	0.695	0.383	-0.26	0.278	1.478	-3.184	-0.516	2.685	-1.984	0.128	4.333	-0.668	-0.189	0.043	0.189	-1.3	0.045	0.419	-0.157	-0.214	0.933	0.707	0.538	-0.867	0.296	-1.199	-0.307	-0.303	-0.086	-0.016	0.078	0.466	0.136	-0.557	-0.296	-0.089	-0.014	0.305	-0.124	0.195	-0.094	1.695	-0.377	-0.994	0.074	1.71	4.381	0.15	-0.001	0.261	0.071	-0.882	0.102	0.081	-0.227	0.4	0.339	0.103	-0.02	-1.078	0.1	-0.639	0.75	-0.371	0.05	0.444	0.057	1.685	0.228	-0.47	-0.19	-0.094	0.049	-0.143	-0.123	0.141	0.2	0.405	-0.359	0.017	0.133	-0.969	0.227	-0.129	-0.61	0.333	0.001	0.283	0.121	0.156	0.194	0.934	-0.035	0.02	-0.154	0.036	0.61	0.045	0.272	-0.202	0.058	-0.335	0.04	-1.793	0.087	0.988	0.08	0.058	-2.36	0.069	0.103	0.388	-0.068	-0.369	0.199	-0.042	-0.224	-0.146	-0.005	0.095	0.648	0.068	0.368	-0.1	-0.4	0.488	0.503	3.879	-1.106	0.217	0.071	5.978	-0.059	0.649	-0.042	0.904	-2.674	0.117	0.424	0.47	0.031	0.054	0.135	0.549	0.277	0.073	-2.957	-0.033	-0.259	-0.021	0.074	0.111	0.046	0.121	0.376	0.057	0.154	0.872	-0.056	0.056	0.669	-0.683	0.091	0.113	-0.01	0.074	0.37	0.762	-2.159	0.201	0.069	-1.751	-0.144	-0.125	0.6	0.727	0.086	0.082	-0.204	0.365	3.173	-0.027	0.543	-0.207	-0.576	-0.342	-0.007	0.193	-0.045	0.064	-3.427	-0.243	-0.103	1.086	0.298	0.145	0.081	0.065	-0.027	0.143	0.19	0.156	0.029
X48187	X52792	-0.415	-0.142	0.221	-0.019	1.734	0.331	-0.183	1.408	-0.326	-2.02	0.998	1.065	-0.514	-0.19	0.155	-0.379	0.125	1.469	-0.958	0.711	0.633	-1.688	0.521	-1.207	-1.783	-0.132	0.019	0.088	-0.025	-0.751	0.074	0.002	-0.492	0.345	0.073	0.171	0.029	0.015	0.427	0.459	0.869	0.983	-0.198	0.086	0.591	-0.937	-3.27	-0.083	-0.315	0.065	-0.281	-0.076	0.431	1.077	3.519	0.101	-0.155	0.3	-0.759	0.582	-0.583	-0.287	-1.193	-0.67	0.289	0.232	0.194	-0.556	-0.428	-2.296	0.054	1.072	0.064	-0.014	-4.775	-0.018	-1.619	0.262	-0.013	0.413	-0.029	-0.838	2.055	-0.616	0.323	0.027	0.245	0.957	1.359	0.191	0.365	0.049	-0.597	0.055	-0.971	-0.313	-0.064	-0.238	0.047	-0.768	0.033	-0.192	1.334	0.052	-1.957	0.108	0.268	0.612	0.829	0.158	0.954	1.679	-0.129	-0.553	0.187	0.356	0.943	-1.302	-0.321	-0.237	0.605	0.075	-0.257	1.894	0.268	-0.216	-1.575	0.449	0.112	0.814	-0.126	0.013	0.181	0.022	-0.227	0.456	2.406	0.736	-0.116	0.419	1.453	1.892	-0.052	0.117	0.707	0.822	0.147	-0.311	-1.612	0.816	0.715	-0.42	-0.005	0.051	-0.607	0.507	-1.093	-2.215	-0.19	-0.248	0.459	-2.947	1.071	0.177	-0.354	0.535	0.511	-0.031	0.362	0.609	0.32	-0.007	0.127	-0.519	0.098	0.392	0.774	0.034	0.229	0.196	-1.186	0.492	1.037	-1.705	0.189	0.501	0.96	-0.05	0.832	0.926	-1.338	0.118	0.236	0.722	0.444	0.738	0.019	-1.75	-0.551	-0.617	-2.214	0.129	0.291	0.508	0.001	-0.458	-0.824	0.106	-0.04	-0.147	0.23	0.534	-0.718	0.022	0.24	0.521	-0.236	0.274	0.058	0.939	-0.045	0.12	0.36	-1.4	3.598	0.173	0.303	0.006	1.859	0.198	0.047	-0.0	1.012	2.4	0.025	-0.07	-0.516	-2.087	-0.049	0.616	-0.779	-0.594	-0.06	0.876	0.107	-0.3	-0.409	0.303	0.384	-0.135	1.969	-0.343	1.313	-0.36	0.356	-1.681	0.669	0.57	0.317	2.169	0.214	-0.188	0.302	-1.523	0.268	2.879	0.684	-0.892	-0.12	-0.882	0.58	-0.163	0.541	0.06	0.787	0.068	-1.851	0.141	0.292	0.628	0.018	0.452	0.034	0.811	0.428	0.044	-0.599	0.029	0.099	0.327	-0.158	0.142	0.781	0.02	2.955	0.167	0.387	-0.101	-0.083	0.278	-0.227	0.222	2.552	-1.891	-1.077	-6.248	0.2	-1.112	-0.735	0.804	0.19	0.111	-0.127	0.37	1.302	0.208	-0.063	-0.159	0.179	-0.038	-0.766	0.812	-1.064	0.066	-0.904	-0.724	0.331	-0.202	0.014	-0.059	-1.26	0.148	0.545	-0.714	-0.617	1.3	-0.596	-0.069	0.814	-0.519	0.049	1.159	0.055	-0.059	0.048	0.342	-0.047	-1.062	-0.543	0.459	0.382	0.131	-1.05	0.098	-0.164	0.054	0.718	0.096	-1.055	1.18	1.01	-0.61	-0.154	0.413	0.169	1.137	1.022	0.056	-1.451	0.234	1.434	2.343	-0.236	1.723	0.056	0.148	-0.028	0.27	-0.372	0.767	-1.351
X48187	X52848	1.226	-0.311	0.336	0.302	1.059	0.519	0.316	1.298	0.397	0.745	0.271	0.019	-0.061	0.214	-0.402	1.264	-1.236	0.149	1.013	-0.127	0.406	0.403	-0.368	-0.528	0.586	0.133	0.115	-0.123	0.106	1.194	-0.044	0.223	1.127	-0.358	0.121	0.653	0.24	0.214	-0.532	-0.757	0.75	-1.446	0.064	0.314	-1.618	0.348	1.024	0.332	-0.12	0.192	0.059	0.164	-0.545	1.24	0.126	0.218	0.573	-0.316	0.567	-0.711	0.236	0.358	-0.32	-0.14	0.445	-0.533	0.025	-0.536	1.122	5.007	1.037	0.613	-0.042	0.19	1.543	-0.002	0.666	0.109	0.159	0.166	0.845	0.566	-0.322	0.204	-0.002	0.131	0.022	-0.733	-0.386	0.145	0.208	0.174	0.091	0.212	1.08	-0.153	0.196	1.626	0.173	0.12	-1.163	0.29	0.786	0.047	1.923	0.23	0.67	0.496	-0.616	0.235	-1.072	-1.21	0.698	-0.238	0.061	-1.408	0.462	-0.549	0.422	0.251	0.27	0.2	0.07	-0.76	0.218	0.01	-0.621	0.013	0.241	1.332	0.139	0.243	0.162	0.077	-1.335	-0.682	-0.186	0.97	0.665	0.199	-1.477	1.105	0.351	0.237	-0.221	0.895	-0.142	0.118	3.091	-0.13	-1.785	0.206	0.128	0.197	1.007	-0.392	-0.102	0.043	-0.03	0.113	0.431	-1.405	1.066	-0.024	0.423	-0.07	-1.192	0.214	0.025	0.682	0.192	-0.093	0.106	-0.941	-0.029	0.234	0.737	0.187	0.083	0.057	0.779	0.047	0.442	-0.621	-0.62	0.886	-0.82	-0.058	1.86	0.229	1.956	0.229	0.278	0.618	-0.006	0.691	0.046	-0.533	0.88	-1.542	0.973	0.088	0.257	-0.311	0.14	-0.112	-0.215	0.1	0.095	0.332	0.178	1.066	0.204	0.379	0.288	0.185	0.378	0.335	0.049	0.778	-0.328	-0.417	0.135	0.835	-4.673	-1.608	-0.699	-1.129	-0.308	0.07	0.208	0.096	-0.022	0.991	0.19	0.152	0.774	0.541	-0.838	-1.554	-0.558	0.386	0.388	-0.085	0.22	-2.943	0.715	0.55	0.417	0.302	-0.278	1.051	-0.157	0.731	0.017	2.573	0.341	0.614	0.612	-2.633	0.29	0.208	-1.388	0.937	0.159	-2.385	0.007	0.427	1.35	-3.574	-0.799	0.223	0.571	0.714	-0.354	0.086	0.868	-0.741	0.243	0.819	0.182	-0.191	0.23	1.374	0.257	0.761	1.203	0.139	-0.158	0.146	0.373	1.066	0.82	0.176	-1.214	0.514	-0.067	0.193	-1.014	0.184	0.194	1.018	-0.489	0.707	2.585	15.948	0.644	0.7	0.67	3.256	0.395	-2.864	0.223	0.015	0.258	0.109	-0.669	0.256	0.263	0.247	-0.51	0.299	-0.006	-0.534	0.758	0.343	-0.486	0.409	0.193	0.193	0.067	-1.069	0.259	0.086	0.039	1.159	0.498	0.222	-0.153	0.306	0.142	0.41	0.036	0.103	0.613	-0.187	0.168	0.392	0.224	0.326	0.267	0.366	0.584	-0.105	0.198	0.167	-0.072	1.029	-0.388	-0.407	-0.49	3.526	1.176	0.866	0.245	0.473	0.617	0.131	1.682	0.512	1.657	-1.062	0.536	1.704	0.196	-0.008	-0.026	0.025	0.125	0.475	0.529
X48187	X52863	1.164	-0.273	-0.226	-0.021	1.063	1.456	-0.345	0.472	0.291	0.874	0.981	0.999	0.187	0.031	0.206	0.986	0.955	0.918	0.08	0.745	0.595	0.758	-0.118	-2.18	-1.62	0.169	0.112	-0.397	0.054	-0.703	0.026	0.177	-0.692	0.278	-0.308	-0.752	-0.001	-0.008	0.551	0.451	-1.011	0.688	1.063	0.14	0.502	-0.867	0.158	-0.264	0.269	0.017	-0.123	-0.088	0.061	-1.244	2.457	0.031	-0.326	-4.815	-0.776	-0.087	-0.036	-0.09	-0.542	0.104	0.473	0.095	-0.105	0.745	0.037	-1.549	-0.018	-1.573	0.119	0.01	-2.401	-1.074	-1.059	0.418	0.0	0.352	-0.151	-1.184	-0.579	-0.778	-0.103	-0.162	0.191	-0.269	0.7	0.399	0.185	0.014	-0.548	0.033	-0.811	-0.214	-0.073	-0.688	0.01	-0.503	0.013	-0.067	-0.447	0.157	-0.967	0.008	0.461	0.403	0.724	-0.262	1.297	-1.449	0.206	0.65	-0.557	0.241	-1.241	0.263	0.345	-0.222	0.44	-0.066	-3.312	1.295	-0.068	-0.142	1.01	-0.036	-0.011	-1.107	-0.015	1.119	-0.214	-0.004	0.974	0.129	-0.505	-0.403	-0.402	0.686	1.054	-3.664	0.901	0.408	-0.03	-0.377	0.149	-0.012	-1.055	0.643	0.948	-0.005	0.028	0.018	0.621	-0.201	-0.332	-1.285	-0.061	0.268	-0.469	-0.926	0.848	-0.017	0.992	0.185	0.685	0.048	-0.916	-2.124	0.266	0.247	0.086	-0.266	0.135	1.723	0.725	-0.043	0.441	0.827	-0.754	-0.307	0.244	-2.187	1.579	0.812	0.525	0.084	-1.12	0.629	-0.878	0.028	0.055	0.144	0.324	-0.136	-0.021	-0.483	-1.939	0.314	-0.065	-0.015	0.197	-0.06	-0.039	0.062	-1.164	0.13	0.128	0.1	0.08	0.696	-1.124	0.181	0.021	0.613	-0.402	-0.013	0.034	1.139	0.062	1.24	0.341	0.835	2.773	0.316	0.239	0.561	6.287	-0.002	0.076	-0.11	0.732	-0.492	0.177	-0.422	0.236	-0.844	-0.007	1.163	2.513	-0.264	-0.026	0.161	0.048	-0.314	-0.411	0.303	0.189	0.041	1.947	0.549	0.233	0.898	0.262	-1.416	-0.598	-1.781	0.015	-1.881	-1.241	-0.166	-0.722	-0.026	-0.166	5.785	0.534	0.616	-0.052	1.379	0.42	0.058	0.588	-0.651	-0.952	0.044	0.644	0.262	0.301	0.753	-0.014	0.432	-0.087	-6.292	0.487	0.224	0.231	0.018	0.178	0.394	-0.319	-0.657	0.09	-0.121	0.614	-0.491	0.512	-0.01	0.206	0.131	0.204	0.674	1.363	-0.135	0.27	-1.947	0.068	-1.371	0.245	-1.95	0.17	0.443	-0.022	0.564	0.51	-0.559	-0.664	0.747	0.151	0.042	-1.076	0.84	-0.887	0.039	0.507	0.05	0.092	0.546	0.001	-0.065	0.042	0.114	0.405	-0.326	0.302	0.551	-0.112	0.021	0.808	0.66	0.197	-0.237	0.012	0.035	0.439	0.731	-1.976	-0.585	-0.073	0.61	-0.102	-0.414	-2.281	0.669	0.018	-0.071	-0.865	0.31	-1.206	-0.071	1.386	-1.483	0.516	0.459	-0.802	0.089	-0.328	0.019	0.223	0.246	1.306	0.363	0.251	-0.827	-0.002	0.09	-0.105	0.019	0.292	0.365	0.09
X48187	X52865	-0.443	-0.348	0.26	0.001	-0.045	0.682	0.265	0.678	0.354	-0.821	0.69	-0.991	0.419	0.163	0.127	-0.539	-0.295	0.441	0.81	0.569	-0.684	-1.369	-0.435	-1.771	0.632	0.23	-0.181	0.034	0.798	0.644	0.084	0.583	-0.391	0.299	0.149	-0.102	0.12	0.144	0.004	0.42	-0.654	0.272	-0.26	0.151	0.028	2.705	0.564	0.568	0.675	0.071	-5.011	0.349	0.163	-0.858	1.202	0.158	0.464	1.202	1.281	1.21	0.041	-0.247	-0.464	-0.045	0.093	-0.409	-0.028	0.511	-0.442	0.73	-0.296	-0.451	0.135	0.108	-3.525	0.139	-0.696	0.159	0.076	-0.131	-0.461	-0.276	1.455	0.742	0.001	0.144	0.068	-0.288	-0.218	0.336	-0.027	0.128	0.686	0.134	-0.487	0.162	0.181	1.382	0.148	-0.259	0.149	0.006	-0.488	-0.008	-0.372	0.173	0.408	-0.433	0.558	0.198	0.595	0.112	0.516	0.46	0.181	-0.092	0.274	-0.797	0.34	0.316	0.397	0.066	-0.867	0.834	0.034	0.422	-1.988	0.596	0.195	0.692	0.145	-0.081	0.246	0.171	0.157	-0.334	-0.031	0.484	-0.007	-0.245	-0.991	-0.1	1.055	0.233	0.255	-0.334	0.198	-0.421	1.601	0.166	0.674	-0.074	0.154	0.131	-0.495	0.294	0.02	-2.076	0.193	-0.149	0.133	1.413	0.112	0.014	0.696	0.43	0.001	0.158	-0.079	0.232	-0.699	0.391	0.052	0.818	0.003	0.04	0.619	0.176	-0.516	-0.067	0.458	0.434	0.479	-0.535	-0.115	1.037	-1.84	0.36	1.027	-0.836	1.555	0.178	0.052	0.144	0.176	0.02	-0.075	-0.769	-0.089	0.596	-0.495	0.17	0.248	-0.452	0.157	1.086	2.257	-0.055	0.158	0.318	0.259	0.581	-0.588	0.349	0.232	0.387	-0.19	0.215	0.079	0.765	-0.05	0.753	0.221	0.77	-4.605	0.116	0.173	0.229	-0.304	0.304	0.152	0.156	-0.032	0.083	0.334	0.176	0.352	-0.963	-2.469	-1.036	-0.142	0.317	0.273	0.02	0.153	-0.662	-0.012	0.453	0.239	-0.001	-0.304	0.383	-0.865	0.341	0.58	-1.016	-0.489	-1.204	0.384	-1.708	0.367	0.438	-0.782	0.602	0.005	-2.4	0.39	0.724	0.591	0.423	0.361	0.167	0.444	0.553	-0.604	0.138	0.666	0.721	0.313	0.573	0.12	0.794	0.073	0.52	0.361	0.047	0.536	0.126	0.183	0.092	0.06	-0.114	-0.11	0.131	-0.982	-0.016	-0.127	0.069	0.649	-0.002	0.471	0.32	-0.355	0.624	3.935	23.626	0.462	0.495	0.445	-0.875	0.252	0.342	0.103	0.588	0.764	-0.156	-0.773	-0.067	0.244	0.185	-1.206	0.619	0.468	0.154	0.309	0.186	-0.126	0.719	0.104	0.157	0.264	0.372	0.407	0.301	0.219	0.729	-0.16	0.182	0.603	0.363	0.145	0.03	0.122	0.049	0.524	-0.126	0.571	0.355	0.213	0.715	0.261	-0.176	0.316	-0.496	0.153	0.073	-0.34	0.404	-0.861	-0.346	-0.075	0.232	-1.148	0.496	0.244	0.669	-0.184	0.119	0.831	0.33	1.0	-0.3	0.505	-0.5	0.177	0.14	0.026	0.098	0.319	0.378	0.404
X48187	X52892	1.104	-2.628	0.131	-0.004	0.985	1.086	0.057	0.824	0.373	0.804	0.842	-0.369	-0.311	0.126	0.467	0.966	-1.011	0.945	1.023	0.667	-3.172	0.938	0.184	-2.062	0.756	0.212	0.055	0.17	0.858	1.316	0.108	1.236	1.509	0.301	0.227	0.614	-0.014	0.086	1.72	-0.611	0.232	0.684	-0.003	-0.086	0.589	2.471	-0.345	-0.21	0.829	0.049	-0.061	-0.024	-0.259	-1.078	1.768	0.123	-0.143	1.768	1.779	-0.584	0.155	0.148	-0.631	-1.904	0.387	0.257	-0.112	1.492	0.525	-1.388	0.001	-0.934	0.085	0.076	1.153	0.365	-0.896	0.556	0.018	0.386	-0.52	0.624	2.974	0.481	-0.077	0.148	0.286	1.038	-1.478	-0.171	0.199	0.105	-1.069	0.113	-0.658	-0.495	0.001	-0.542	0.074	0.144	0.069	-0.071	-0.47	-0.059	0.274	0.147	0.448	0.235	0.651	0.171	0.457	1.293	0.592	-0.606	-0.41	-0.541	-0.195	0.247	0.355	-0.049	0.431	0.128	0.1	1.062	0.226	-0.302	0.536	0.614	0.149	0.844	0.111	0.075	0.232	0.139	-1.589	0.352	-0.201	-0.606	-0.441	-0.168	0.894	1.181	-0.047	0.266	0.132	-0.077	0.008	0.113	-0.891	-0.808	0.818	-0.169	0.07	0.086	0.152	0.352	0.378	3.858	0.188	0.396	-0.819	-0.816	1.084	0.228	-0.431	-0.186	-0.926	0.123	-0.651	-3.048	0.31	-0.605	0.089	2.843	0.226	0.188	-1.056	0.114	0.448	-0.007	-1.276	-0.15	-1.852	0.588	-0.631	-2.136	-0.107	-0.119	1.882	0.804	-0.231	0.077	-0.215	-1.112	-4.593	-1.308	-0.169	-0.979	-1.012	-0.908	0.921	-0.101	0.235	-0.617	0.119	0.976	0.27	0.285	0.044	0.073	0.299	0.684	0.416	0.366	0.127	0.689	0.472	-1.394	0.127	0.954	0.024	0.664	0.295	0.962	4.678	-0.775	0.154	0.527	-0.614	0.268	0.129	0.037	0.22	1.0	0.277	0.133	-0.132	-1.194	-0.0	-0.415	1.278	0.324	0.302	0.22	0.114	-1.638	0.149	0.507	-0.704	0.287	-0.545	-0.24	-1.086	0.607	0.447	-1.252	-0.66	-1.631	0.058	1.59	0.204	0.221	-0.084	0.882	0.175	0.711	0.089	0.892	-0.486	1.119	0.416	0.148	0.175	0.02	-0.792	0.039	0.806	0.888	0.197	-0.127	0.046	0.577	-0.003	0.661	0.528	0.229	0.879	0.086	0.16	0.656	0.112	-0.143	-0.52	-0.033	-0.845	-0.36	-0.232	0.007	0.857	-0.081	0.218	0.766	-1.133	0.744	-0.776	-4.142	0.518	0.29	0.659	0.106	0.341	0.234	-0.061	0.845	0.952	-0.551	-1.341	-0.16	0.247	0.019	-0.177	0.738	0.196	0.082	0.607	0.158	-0.231	-2.138	0.11	0.101	0.043	0.398	0.444	0.304	0.099	0.899	-0.273	0.126	0.714	0.603	0.072	-0.186	0.074	0.094	0.604	0.032	0.799	0.264	0.074	0.879	-0.118	0.174	0.654	1.096	-0.101	0.059	-0.709	0.202	0.198	0.169	-0.636	-1.32	0.992	0.301	-0.286	0.81	-0.198	0.096	1.058	0.424	1.342	-0.841	-1.259	1.943	-0.023	0.175	0.126	0.027	0.063	0.553	0.526
X48187	X52906	-0.671	-0.101	-0.019	0.184	-0.435	1.633	0.033	0.423	-0.031	0.585	0.513	0.138	1.195	0.082	-0.774	0.387	0.262	-0.536	1.251	0.191	-0.348	0.499	0.228	-0.585	-0.354	0.11	0.095	-0.029	0.242	1.041	0.079	0.03	0.375	0.264	-0.132	0.121	0.282	0.093	0.189	0.015	0.568	-0.318	0.447	0.053	0.329	0.038	-0.214	0.19	0.115	0.056	0.524	0.327	-1.212	-0.101	0.15	0.082	-0.085	-0.379	-0.22	-0.437	-0.012	-0.296	0.648	-0.155	0.311	0.188	-0.068	0.778	-0.016	2.61	-0.251	-0.05	0.055	0.053	-0.005	0.223	-0.49	0.27	0.115	0.167	0.26	0.717	0.354	0.961	0.142	-0.067	0.184	1.24	-1.682	-0.081	0.204	-0.039	0.82	0.051	-0.421	0.142	0.083	1.206	0.076	0.252	0.079	0.11	-0.705	0.041	-0.514	0.107	0.111	-0.297	0.22	-0.049	0.918	-0.404	0.113	0.12	0.032	0.164	0.255	-0.578	-0.062	0.222	-0.013	0.057	-0.407	0.457	0.133	0.749	-0.162	0.423	0.089	-0.336	0.09	0.341	0.096	0.02	-0.585	0.344	0.785	-0.08	0.024	0.077	0.862	1.272	0.525	0.271	0.183	0.343	0.063	-0.025	1.973	-0.591	0.705	0.228	0.09	0.082	0.66	0.026	-0.425	-2.692	0.006	-0.231	0.056	-0.675	1.307	-0.015	0.428	0.426	0.532	0.105	-0.17	-0.614	0.294	-0.009	0.07	-0.036	0.174	-0.277	0.002	-0.008	0.392	0.089	0.52	-0.486	0.717	-1.493	0.181	0.159	-0.442	0.002	-1.057	0.068	-1.121	0.091	-0.074	0.381	0.248	0.162	0.299	1.198	-0.04	2.081	-1.96	0.243	0.016	0.473	0.042	-0.819	1.122	-0.02	0.111	-0.229	-0.042	0.91	0.406	-0.048	0.187	0.592	-0.544	0.022	0.063	0.208	-0.122	0.584	0.399	1.259	2.828	-0.158	0.126	0.132	-2.105	-1.061	0.03	-0.059	1.041	1.803	-1.121	0.127	1.319	-2.133	-0.126	-2.262	1.3	0.459	-0.147	-0.465	0.119	1.813	0.931	0.797	-0.547	-0.265	0.694	-0.338	-1.958	-0.706	-2.006	-2.225	-1.258	-2.824	-0.442	-4.214	0.627	-0.525	-2.086	0.315	-0.253	2.318	-0.248	1.54	-0.666	0.593	-0.352	0.002	-0.87	-0.016	-1.478	-0.057	1.372	1.533	-0.067	1.113	-0.044	-1.224	0.069	-3.015	0.837	0.788	1.514	0.027	0.266	-1.286	-0.488	-1.011	1.279	0.077	0.442	0.799	0.136	-0.046	-1.275	0.229	-1.267	1.293	-2.034	1.251	-1.451	10.78	0.818	0.904	-0.208	5.309	-0.038	0.938	-0.084	0.261	-1.735	-1.077	0.62	0.53	-0.215	-0.163	-2.556	1.238	0.834	-0.011	-0.164	0.488	-0.53	1.526	-0.035	0.113	0.466	0.594	-0.495	0.421	0.047	-1.312	0.248	0.045	1.192	-0.639	-0.222	-0.713	0.005	0.146	0.981	0.859	1.357	0.551	0.288	1.515	0.808	-0.634	1.076	1.724	-0.016	-0.205	1.046	-0.634	-3.697	2.357	-1.218	-2.334	0.523	0.073	0.46	-1.069	-0.961	-0.012	-3.97	-0.533	2.472	2.688	0.929	-1.28	0.131	0.188	-0.301	0.192	-0.812	0.884	-1.301
X48187	X52909	0.163	0.154	0.052	0.197	0.559	1.047	0.024	0.295	0.633	-0.427	-0.215	-0.816	0.113	0.016	0.156	-1.685	0.908	-0.716	0.002	1.385	0.245	-0.339	-1.022	-5.069	-0.384	0.229	0.018	0.098	0.476	1.024	0.145	0.378	-1.607	0.453	0.228	-0.952	0.267	0.043	1.553	0.037	-2.318	-0.14	-0.126	0.142	0.37	0.691	-0.298	0.55	0.45	-0.312	0.047	0.26	-0.629	0.563	4.467	-0.004	0.636	4.467	1.275	1.038	-0.325	-0.193	-1.809	-0.118	0.078	-0.622	0.115	0.754	-0.84	-3.558	0.081	-0.143	0.139	-0.253	-8.895	0.249	-2.428	-0.108	0.106	0.056	-0.439	0.561	2.241	-0.163	0.27	-0.061	0.351	-0.395	-0.87	0.043	0.021	0.017	2.567	0.119	-0.126	0.813	-0.138	-0.52	0.149	-0.059	0.153	0.212	0.937	0.268	2.779	-0.064	0.822	-0.176	-1.775	0.104	1.645	1.685	1.191	1.061	0.025	-0.379	-0.134	0.444	0.589	0.365	0.78	0.159	0.479	2.434	0.174	0.634	-0.343	0.324	0.183	1.849	0.154	-0.011	0.141	0.177	0.696	-0.365	0.383	-0.177	0.329	0.006	-1.457	0.49	0.701	0.322	0.287	0.54	0.123	-0.078	-2.417	0.348	1.779	-0.705	0.151	-0.083	0.252	0.134	-0.688	3.59	0.226	0.309	0.189	3.309	1.769	0.159	1.863	0.102	-0.39	0.134	0.711	0.807	-0.116	0.132	-0.648	2.738	0.171	0.287	-1.104	0.183	0.092	0.119	0.215	-0.634	-0.965	-0.81	-0.574	3.403	0.058	-0.025	-0.466	1.742	-0.205	0.159	0.028	0.077	0.34	-0.441	-0.706	-2.619	-0.084	0.191	0.578	-0.13	0.286	-1.775	0.162	0.032	1.02	0.213	0.183	0.204	0.011	-1.054	-0.93	0.459	0.173	-0.111	-0.024	0.308	0.091	2.141	-0.435	0.178	-1.086	0.119	-2.256	0.12	-0.125	0.019	-0.453	-0.156	0.139	0.103	0.541	0.051	-0.461	0.145	1.139	-0.006	0.069	-1.819	0.297	0.408	-0.084	0.213	-0.08	3.266	0.514	-0.396	-0.268	0.228	0.698	-0.459	0.909	0.128	0.576	0.7	-0.467	-0.289	0.577	-1.235	0.6	0.186	-3.049	0.248	0.043	-2.088	0.469	-0.133	-0.552	1.555	0.028	0.145	-0.492	0.241	-0.748	0.155	0.352	-1.133	0.418	0.899	0.052	0.567	0.151	2.933	-0.365	0.605	0.919	0.019	0.178	-0.592	0.279	-0.337	-0.31	0.215	0.51	-0.361	0.165	0.176	1.685	0.194	0.847	-0.352	-1.112	0.316	-0.659	8.859	0.145	0.43	0.105	-2.589	0.447	0.65	0.148	0.519	0.901	-0.019	1.659	0.338	-0.22	0.128	-1.783	1.033	0.618	0.07	-0.826	-0.167	-0.855	0.756	0.157	0.177	0.191	0.391	0.503	0.25	0.311	1.994	-0.308	0.164	1.061	-0.875	0.093	0.19	0.068	0.202	-0.016	0.362	0.053	0.243	0.276	0.227	0.41	-1.001	0.426	0.679	0.153	0.182	-0.055	1.226	2.657	-0.018	-0.591	-1.049	0.802	0.045	0.149	0.667	0.17	0.154	1.379	0.13	3.208	1.719	1.152	-1.906	0.164	0.068	0.047	0.068	0.308	0.274	0.177
X48187	X53097	-2.535	-0.143	-0.08	0.287	1.278	0.528	0.175	-0.041	0.487	0.657	-2.002	-1.451	0.397	0.158	-0.789	0.168	1.144	0.376	-1.607	0.872	-2.188	-0.622	-0.884	-2.91	-1.206	0.253	0.186	0.051	0.28	0.236	0.075	-0.0	1.13	-0.115	0.491	-0.868	-0.318	0.187	1.103	-0.767	-0.246	-1.288	0.644	-0.492	0.166	-0.56	0.554	0.506	0.474	0.112	0.43	0.294	0.271	1.582	-0.616	0.193	1.282	-1.381	-0.386	0.098	-0.825	0.208	0.533	0.128	0.705	0.145	-0.164	1.267	1.491	2.141	0.742	0.971	0.19	-0.039	-2.516	0.316	1.418	-1.259	0.187	0.088	-0.095	0.08	0.287	-0.339	0.103	-0.182	0.162	1.447	-1.057	0.732	-1.106	0.167	-0.428	-0.083	-0.489	0.21	0.183	-0.754	0.088	0.143	0.098	0.17	-0.341	0.306	0.999	0.042	0.586	0.202	0.852	0.164	1.17	-2.195	0.775	-0.26	0.09	-2.006	0.778	-1.407	0.464	0.096	0.07	0.196	0.185	1.374	0.25	0.618	-3.055	0.565	0.22	1.1	0.185	-0.253	0.224	0.202	1.09	0.046	-1.281	0.875	0.672	0.436	-0.929	1.521	0.889	0.162	0.196	-0.046	0.145	0.095	1.761	0.416	1.065	-0.242	0.185	0.104	0.237	0.447	-0.43	1.433	0.232	-0.378	0.266	-0.731	1.401	0.217	1.106	-0.23	0.175	0.028	0.411	0.797	0.266	0.553	0.219	0.9	0.278	0.637	-0.263	0.161	0.286	0.391	-0.454	0.168	1.105	-3.62	0.309	1.797	0.263	0.282	-1.544	1.048	1.816	0.061	0.027	-0.242	0.048	0.727	-0.242	-1.364	0.749	-0.018	0.28	0.02	0.303	-0.858	-0.194	0.41	0.098	0.348	0.194	0.425	0.299	0.894	-1.279	0.478	0.276	0.9	0.052	0.34	0.174	1.238	-0.201	0.936	-0.478	-0.677	0.434	0.216	-2.083	0.049	-0.737	-0.12	0.017	0.135	0.216	2.462	0.453	0.179	0.593	-0.592	-0.747	-0.658	0.88	0.029	0.287	-0.275	0.187	-1.331	0.238	0.157	0.434	-0.119	-0.229	-0.133	-0.325	-0.174	0.892	0.413	-0.413	-0.007	0.54	-0.952	0.254	0.385	-1.627	0.485	-0.11	-3.854	0.128	-0.037	1.114	0.31	0.512	0.136	0.716	0.843	-1.102	0.181	0.897	1.155	0.416	0.645	0.05	1.295	0.117	1.598	0.159	0.307	1.143	0.104	0.235	0.858	-0.293	-0.714	-0.41	-0.014	0.168	-0.107	-0.328	-0.002	0.666	-0.122	0.556	0.275	-0.632	0.144	2.892	13.799	0.678	0.737	0.378	0.312	0.444	0.619	-0.095	0.575	0.964	-0.767	2.224	-0.229	0.287	0.214	0.788	0.586	0.469	0.138	0.794	0.255	-0.136	1.151	0.176	0.008	-0.105	0.52	0.359	0.395	0.137	1.169	-0.383	0.191	0.933	-0.401	0.078	0.273	0.087	0.125	0.79	-0.327	0.579	0.264	0.268	1.144	0.671	0.234	0.855	-0.027	0.183	0.224	-0.986	0.964	-0.251	-0.558	0.149	3.681	-0.246	0.167	0.037	1.055	-0.138	0.097	0.827	0.555	1.716	0.129	-0.129	-0.936	0.182	0.224	0.046	-0.067	0.171	-0.335	0.097
X48187	X53127	1.179	0.567	0.462	-0.005	0.023	-0.335	0.575	1.12	0.496	1.225	0.488	0.836	0.418	0.488	0.613	0.876	-1.067	-0.313	0.545	0.117	0.281	0.107	0.229	-0.248	0.863	0.503	0.45	0.537	0.725	0.764	0.534	0.291	0.811	0.545	0.522	0.771	0.596	0.53	0.827	0.411	0.629	0.877	0.681	0.584	0.446	0.606	-0.374	0.528	0.684	0.471	0.546	0.551	0.491	0.799	-0.954	0.532	0.581	-3.362	0.537	0.263	0.537	0.641	-0.295	0.572	0.76	0.398	-0.014	0.871	0.743	1.552	0.023	0.426	0.535	0.527	-2.729	0.602	-0.005	0.386	0.492	0.086	0.577	1.322	0.738	0.867	0.546	0.503	0.473	0.586	-0.184	0.399	0.566	0.485	1.281	0.366	0.112	0.691	0.54	0.885	0.518	0.597	0.436	0.524	0.68	0.526	-0.154	0.48	0.328	0.182	0.633	0.494	0.881	0.854	-0.167	0.768	0.574	0.565	-0.183	0.332	0.583	0.54	0.547	0.46	-0.118	1.163	0.541	0.687	0.504	0.181	0.462	0.351	-1.8	0.227	0.556	0.539	0.736	0.515	0.681	0.548	0.817	0.737	0.361	1.6	0.702	0.515	0.683	0.859	0.251	-0.097	1.489	0.937	0.958	0.585	0.502	0.416	0.854	0.6	0.949	2.06	0.469	0.63	0.668	3.605	1.908	0.5	1.119	0.74	0.73	0.532	0.634	1.368	0.602	0.675	0.436	0.835	0.189	0.676	0.722	0.451	0.713	0.584	0.781	0.742	0.894	-6.938	0.234	0.864	0.613	0.361	1.921	1.119	1.195	0.521	0.534	0.777	0.546	0.835	0.114	0.8	0.812	1.093	0.771	0.48	0.547	0.763	0.536	0.017	-0.538	0.303	0.536	0.609	0.528	1.039	0.108	0.598	0.549	0.86	0.248	0.578	0.286	0.641	-0.508	0.679	0.058	1.41	9.062	0.426	0.564	0.463	-0.154	0.486	0.367	0.477	0.589	0.71	-11.265	0.479	1.057	1.884	0.462	0.68	0.898	0.551	0.435	0.61	0.535	2.407	0.678	0.444	0.504	0.411	0.17	0.578	0.457	0.271	0.337	-0.019	-0.157	0.836	0.642	6.277	0.65	0.203	1.448	1.01	0.349	0.925	0.664	-0.017	0.631	0.237	0.339	0.533	0.693	0.857	0.499	0.1	0.231	1.095	0.583	0.865	0.248	1.106	0.511	0.601	0.583	0.74	1.316	-1.38	0.552	0.127	0.596	0.59	0.914	0.548	-0.002	0.449	0.369	0.504	0.261	-0.436	0.763	0.821	1.69	0.666	0.947	7.733	0.577	0.425	0.563	-1.506	0.557	0.825	-0.087	1.192	0.813	0.663	0.012	0.345	0.548	0.486	-1.079	0.735	0.324	0.531	0.825	0.532	-0.977	0.731	0.535	0.474	0.424	0.63	0.674	0.572	0.602	1.448	0.256	0.52	0.935	0.761	-1.892	-0.578	0.369	0.498	0.824	0.635	0.779	0.438	0.516	1.022	0.677	0.52	0.829	0.634	0.51	0.527	0.499	-2.118	1.108	0.697	0.548	2.058	3.261	0.397	0.503	1.108	0.244	0.48	0.386	0.671	1.552	0.524	0.778	0.68	0.541	0.53	0.543	0.541	0.325	0.808	-0.599
X48187	X53157	1.577	-1.644	-0.027	0.003	1.427	1.479	0.166	0.698	-0.625	1.186	1.237	-0.711	0.525	0.166	-0.497	1.403	0.544	1.375	1.476	0.993	-0.255	-0.532	-0.425	-3.846	-1.154	0.304	0.313	-0.009	0.692	1.428	0.239	0.616	-0.973	0.275	0.311	-0.04	0.44	0.032	0.922	0.69	-1.52	1.179	-0.703	0.183	-0.377	0.833	0.982	-0.391	0.684	0.196	0.32	0.443	-0.36	0.206	2.232	0.15	1.182	2.232	1.218	-1.041	-0.207	0.594	-1.126	-0.313	0.414	-0.397	-0.225	1.008	0.102	1.964	-0.778	-0.267	0.006	-0.124	-7.523	0.009	-1.606	0.017	0.054	-1.037	0.825	-0.035	1.086	0.555	0.367	0.41	0.42	1.986	1.179	-0.997	-0.493	-0.023	2.215	0.161	0.844	0.63	-0.038	1.145	0.299	0.495	0.094	0.219	-1.175	-0.185	1.622	-0.304	0.67	0.654	-1.627	0.238	1.23	2.413	0.885	1.241	0.373	-1.146	-1.161	0.641	0.529	0.402	0.645	0.172	-0.963	1.525	0.246	0.341	-0.65	-0.509	0.259	1.241	0.181	-0.335	0.335	-0.021	-1.735	0.012	1.124	1.16	0.932	0.623	-0.949	1.669	0.528	0.374	0.621	0.87	-0.09	-0.643	1.771	-0.025	1.204	-0.321	0.051	0.101	0.967	-0.334	1.195	5.006	0.312	0.225	0.597	2.68	1.551	-0.14	1.248	0.712	-0.163	0.29	0.603	1.299	0.584	-0.027	-0.241	2.036	0.327	0.368	-0.229	0.334	0.67	0.449	0.767	0.718	1.246	-4.834	-0.891	1.922	-2.014	-0.236	0.634	0.164	-1.287	0.198	0.346	0.766	0.316	0.831	-0.322	-1.758	0.856	1.323	0.164	0.349	0.34	-1.1	0.289	-1.222	-1.967	0.41	0.295	0.484	0.384	1.018	-0.541	0.283	0.207	1.024	-0.558	0.384	-0.006	1.387	-0.271	0.58	-0.416	1.396	2.077	-0.661	0.137	-0.139	0.006	-0.117	0.33	0.274	0.424	1.579	-0.068	0.192	0.596	0.456	0.265	-0.001	0.92	0.354	0.298	0.319	0.271	1.224	0.457	0.243	0.434	0.369	0.756	0.112	0.034	0.338	0.461	-0.174	-0.051	-0.155	0.515	-1.682	0.621	0.229	-0.052	0.751	0.322	-0.61	-0.009	-0.067	0.463	-0.063	0.256	0.329	0.32	0.502	0.202	0.307	0.675	0.718	0.299	0.492	0.037	0.559	0.217	-0.406	0.217	0.337	1.287	0.313	0.349	0.978	0.433	0.107	0.485	0.345	0.571	0.199	0.254	0.329	-0.43	0.291	0.539	0.789	0.206	0.217	1.139	10.743	0.775	0.282	0.483	0.274	0.506	0.404	0.193	0.257	0.766	0.535	1.465	0.334	0.335	0.244	0.049	0.215	0.362	0.309	0.345	0.278	0.076	0.32	0.3	0.331	0.487	0.287	0.598	0.423	0.277	1.211	0.415	0.329	0.365	0.394	0.204	0.457	0.082	0.333	0.031	0.384	1.178	0.419	0.139	0.758	0.574	0.118	0.41	0.772	0.323	0.302	0.225	0.13	-0.803	1.241	0.252	0.321	1.165	-0.104	0.302	0.303	0.648	0.303	0.262	0.345	0.395	0.679	0.862	0.874	0.316	0.274	0.333	0.299	0.076	0.827	0.324
X48187	X53266	1.922	0.135	0.229	0.174	0.305	0.089	0.091	0.083	-0.261	1.527	0.951	-0.773	0.117	-0.044	-0.641	1.287	0.402	0.116	-0.04	-0.211	1.377	0.762	0.059	-0.408	0.739	0.152	-0.133	0.115	0.751	0.073	0.103	-0.692	0.993	0.47	-0.18	-0.256	0.463	0.104	-0.449	0.844	-0.142	-0.906	0.665	0.021	0.12	-2.133	0.082	-0.447	-1.265	0.119	-0.609	0.109	0.7	0.542	1.412	0.098	0.539	-3.051	-1.692	0.147	-0.181	-0.385	-0.678	0.487	1.028	0.083	0.225	0.911	0.605	-3.163	0.663	0.038	0.119	-0.1	-0.466	-1.045	-0.918	0.15	0.113	0.182	-0.74	1.852	1.257	0.927	-0.027	0.024	0.135	1.65	1.179	-1.102	-0.335	0.11	0.654	0.079	-0.277	0.748	0.115	-0.855	-0.05	0.544	0.09	0.267	0.498	-0.04	-1.631	-0.176	0.507	-0.002	-0.239	0.168	-0.109	-0.66	-0.119	0.489	0.363	0.329	0.11	1.011	0.595	-0.049	-0.31	0.027	-0.204	0.742	0.312	0.126	1.278	0.668	0.116	0.053	0.115	0.607	-0.025	0.057	0.709	-0.359	2.527	1.0	0.439	0.174	-0.564	2.633	0.178	0.35	0.62	0.095	-0.287	0.025	-2.144	1.124	-0.404	0.394	0.101	-0.108	0.873	0.288	0.282	1.191	-0.299	0.516	0.699	-1.222	2.379	0.17	1.784	0.266	-0.123	0.126	-0.461	1.539	0.678	-0.11	0.186	-1.711	0.287	-0.864	0.468	-0.033	0.391	0.396	0.166	0.166	1.781	-5.446	2.768	0.555	-0.561	0.01	0.332	0.154	-1.786	0.119	0.152	0.323	0.475	-0.681	-0.194	-0.571	-1.048	-1.329	1.963	0.329	0.095	-0.569	0.081	-1.709	-0.168	0.04	0.087	-0.79	0.103	0.254	0.591	0.491	0.017	0.564	0.211	-0.208	0.047	-2.417	-0.528	-0.946	0.576	-0.156	5.077	0.018	0.395	-0.299	-0.201	-0.401	0.127	0.062	0.498	1.415	0.037	-0.114	0.242	2.294	-0.219	3.571	-0.087	-0.689	-0.743	0.024	-0.002	3.882	0.123	-0.22	0.295	0.132	-0.543	-0.063	1.833	-0.502	0.076	1.119	-0.788	0.736	-0.328	-0.253	0.156	0.001	0.025	0.655	-0.094	2.004	-0.059	1.079	-3.756	0.953	0.444	0.1	-0.377	0.975	1.113	0.095	-0.615	1.134	0.088	0.06	0.115	-0.029	0.135	-1.663	0.012	-0.763	1.304	0.111	-0.124	0.611	0.518	1.427	-0.189	0.149	1.052	-0.315	0.802	0.057	-0.649	0.141	0.257	0.049	1.22	-0.182	-1.902	-8.397	0.04	-2.614	0.253	1.418	-0.03	0.889	0.194	0.058	-0.083	0.255	3.102	-0.305	-0.01	0.002	-0.588	0.953	-0.477	0.113	0.635	0.243	-0.02	-1.462	0.114	0.13	0.264	0.095	0.406	0.129	0.425	0.217	-0.202	0.076	1.451	0.614	-0.12	-0.514	0.104	0.154	0.508	-0.079	-0.119	-0.056	-0.567	-1.319	-1.754	0.003	-0.814	0.166	0.075	0.036	-0.466	0.114	-0.233	0.973	2.13	0.124	-0.226	0.483	-0.198	1.686	0.422	0.105	0.071	0.015	-2.844	0.44	-0.066	1.021	0.144	0.14	0.105	0.009	-0.004	0.197	0.757
X48187	X53267	0.946	0.517	0.222	0.022	1.14	0.711	0.289	0.357	0.261	-0.298	0.287	-1.74	-0.303	0.049	-0.171	0.55	0.038	0.847	0.77	0.67	0.634	-0.6	0.648	1.436	0.445	0.279	0.037	0.238	0.332	0.646	0.21	0.033	0.178	0.203	-0.182	0.59	0.4	0.207	0.505	0.587	0.313	-0.073	0.175	0.385	0.289	1.692	0.773	0.395	0.238	0.202	0.166	-0.017	0.481	0.739	-0.107	0.205	0.459	-2.246	0.933	1.051	0.076	0.408	-0.095	-0.01	0.846	0.215	0.043	0.438	0.588	-1.438	-0.308	-0.311	0.053	0.051	-0.705	-0.175	-1.387	0.652	0.215	0.243	-0.059	1.562	0.204	0.446	0.168	0.321	0.197	-0.102	-1.039	-0.564	0.328	0.192	1.116	0.063	-0.458	0.453	0.223	-0.992	-0.378	-6.959	0.201	0.002	-0.175	-0.132	0.688	0.074	-0.095	0.189	0.604	0.241	-0.092	-1.97	-1.768	0.222	0.292	0.276	-0.685	-0.209	0.537	0.239	-0.272	0.213	0.215	0.616	0.227	-0.689	0.985	-0.212	0.228	0.548	0.174	0.414	0.147	0.215	0.444	-0.119	0.081	0.58	0.439	0.229	-0.431	1.608	0.658	0.308	0.48	0.712	0.057	-0.434	1.452	1.366	0.808	-0.081	0.159	0.2	1.026	-0.198	-0.062	-1.324	0.017	0.627	0.193	6.839	2.622	-0.049	0.75	0.494	-0.296	0.151	0.292	1.094	0.156	0.558	0.231	1.466	0.053	-0.779	-0.525	0.21	0.75	-0.153	0.688	0.605	-1.798	-0.235	0.385	1.977	0.281	-0.005	2.091	-1.268	0.409	0.194	0.039	0.478	0.529	0.268	-0.254	-1.333	-1.737	0.48	1.343	-0.066	0.308	-0.043	0.113	-0.778	-0.697	-0.265	0.191	0.244	-0.181	0.635	0.42	0.562	0.237	0.075	-0.561	0.126	0.19	0.108	-0.894	-0.01	0.231	1.784	-2.384	0.132	0.16	-1.567	2.722	0.431	0.002	0.194	0.755	0.467	-0.061	0.217	1.139	1.31	0.211	1.927	0.612	0.039	0.063	0.468	-0.302	0.677	0.73	-1.169	-0.714	-0.087	0.077	-0.963	1.637	-0.792	-0.054	3.164	0.363	-0.342	0.534	-0.833	0.128	-0.494	-0.66	-0.962	-0.124	3.048	-0.351	-2.803	-4.794	-0.044	0.603	0.212	0.36	0.731	0.483	0.188	0.975	0.824	-0.023	0.884	0.185	0.914	0.158	0.575	0.382	0.103	1.26	0.195	-0.084	0.843	0.502	1.11	-0.297	0.164	1.943	-0.259	0.013	0.111	1.299	0.27	0.949	0.676	-1.063	0.999	1.359	-5.076	0.195	-0.6	-0.836	0.359	0.446	0.755	0.241	0.767	0.331	0.665	1.371	0.303	0.12	0.231	1.682	0.697	0.552	0.197	0.13	0.394	-0.533	0.127	0.176	0.196	-0.953	-0.065	0.32	0.214	-0.058	1.981	-0.684	0.225	0.983	-0.962	-0.142	-0.461	0.2	0.171	0.431	0.132	-0.058	0.008	0.14	0.159	-0.989	0.01	1.07	1.451	0.188	0.217	-0.139	0.466	0.878	1.572	1.706	2.421	-0.223	0.167	0.32	0.86	1.054	0.169	0.827	0.246	2.314	0.065	0.8	0.498	0.204	0.085	-0.145	0.188	0.276	-0.095	-4.607
X48187	X54703	1.487	-0.456	0.198	0.272	-0.962	0.182	0.003	0.274	-0.512	1.659	-0.476	-0.046	-0.37	0.125	0.456	0.679	0.649	-0.761	-0.769	0.418	0.001	0.114	0.069	0.384	-0.556	0.181	0.128	0.189	0.505	1.037	0.112	0.455	1.434	0.147	0.058	-0.247	-0.133	0.059	1.52	-0.203	0.614	0.497	0.254	-0.153	-1.133	0.334	1.399	0.647	0.391	-0.002	-0.049	0.1	0.318	-0.95	-0.934	0.152	1.747	-4.81	0.369	0.424	-0.304	-0.153	0.508	0.399	0.235	0.019	-0.23	0.908	-0.093	-3.623	0.705	0.149	0.076	0.005	0.674	-0.348	-0.496	-0.711	0.149	0.008	-0.407	0.58	0.089	-1.442	0.188	-0.052	-0.242	0.57	0.34	-1.283	-0.689	0.08	1.466	0.135	0.028	0.683	0.17	-0.185	0.103	0.317	0.077	0.185	0.934	0.221	1.466	0.164	0.206	0.229	-1.001	-0.179	0.931	-1.562	0.115	1.051	0.271	-0.31	-0.383	1.458	0.277	0.354	-0.219	0.131	-0.792	2.034	0.294	-0.66	-0.803	0.652	0.179	2.615	0.087	0.214	0.189	0.096	3.717	-0.063	2.133	0.938	0.982	0.507	-2.084	0.277	0.826	0.316	0.92	0.427	0.079	0.113	-3.197	2.099	0.288	0.033	0.137	-0.023	0.483	-0.221	-0.489	1.537	0.082	0.466	0.734	-0.311	2.598	0.119	1.048	0.787	-0.554	0.034	0.556	1.159	-0.033	0.166	0.016	1.58	-0.163	-0.418	0.32	0.011	0.348	0.434	-0.041	0.411	0.685	-2.432	-2.599	-0.686	-0.462	0.034	-1.458	0.602	1.352	0.158	0.249	0.088	0.376	0.912	-0.195	-7.226	0.411	-2.228	1.122	-0.246	0.077	0.23	0.113	-0.032	-0.56	-0.254	0.141	0.519	-0.105	0.881	0.273	0.463	0.242	0.489	-1.204	0.231	-0.026	-0.818	-1.046	-0.316	0.217	1.073	-1.827	-0.399	-0.253	-0.356	0.428	0.146	0.018	0.128	0.726	1.973	0.415	0.145	1.067	0.835	0.039	2.296	0.891	-0.071	0.071	0.251	0.157	1.563	-0.044	-0.699	-0.218	0.217	0.856	0.085	-0.132	0.244	0.104	-0.211	-0.291	0.55	0.3	-2.661	0.481	0.462	-1.213	0.796	-0.059	-1.885	0.349	0.604	-1.085	1.121	0.552	0.167	-0.666	-0.153	-0.416	0.041	0.006	0.389	0.158	0.426	0.139	1.263	0.1	1.433	-0.09	-0.053	1.456	0.134	0.194	0.366	0.231	0.499	0.753	0.123	1.299	0.003	-0.055	0.134	0.921	0.175	0.144	-0.31	-0.307	-0.945	-1.108	-1.595	-0.057	0.112	0.175	-1.832	0.336	0.14	0.088	0.967	1.126	0.496	1.395	-0.096	-0.078	-0.588	1.469	0.164	-0.512	0.087	0.384	0.466	0.108	0.063	0.128	0.133	0.343	-0.123	0.328	0.027	0.304	1.447	-0.048	0.083	0.776	0.815	-0.189	-0.099	0.117	0.147	-0.265	-0.121	0.804	-0.51	-0.386	1.188	-0.318	-0.272	-0.477	0.823	0.099	0.225	-0.404	0.57	3.152	0.416	0.947	1.402	0.497	-0.075	-0.333	0.471	0.043	0.134	-0.937	0.394	-0.714	0.127	0.121	1.656	0.128	0.008	0.301	0.037	-0.224	0.415	0.121
X48187	X54837	1.383	-0.856	0.223	0.132	-1.206	0.016	0.185	1.159	-0.019	1.498	0.401	0.24	0.092	0.069	-0.4	1.294	-0.957	0.418	-0.228	-0.557	-0.396	-1.494	-0.026	0.788	0.885	-0.007	0.012	-0.377	-0.275	0.543	0.107	-0.032	-0.265	-0.175	0.07	0.405	0.245	0.032	0.578	-0.859	-0.026	1.191	0.37	0.088	0.282	-0.536	1.185	-0.014	-0.397	-0.066	0.364	0.096	-1.002	-2.156	3.823	0.065	-0.005	3.823	1.647	0.475	-0.175	0.325	0.274	0.207	-0.341	-0.043	-0.23	-0.308	-0.318	0.874	0.445	0.737	-0.003	0.034	-6.679	-0.296	0.09	0.301	0.055	-0.51	-0.328	1.655	-0.118	0.386	0.328	0.096	-0.129	-0.373	0.18	0.604	0.034	0.041	-1.063	0.058	0.099	-0.364	0.09	1.153	0.079	-0.247	0.08	-0.125	0.99	-0.133	0.724	0.059	0.058	-0.198	-0.641	0.125	1.07	-0.714	0.208	1.851	-0.741	0.188	0.046	1.601	0.553	-0.136	0.188	0.113	0.533	2.072	0.388	0.158	0.454	0.532	0.092	1.585	0.046	0.058	-0.004	0.104	0.73	0.162	0.316	-0.236	-0.372	1.23	-0.57	-0.873	0.338	0.398	0.629	-1.126	0.085	-0.3	-0.065	0.645	-0.132	-0.483	0.029	0.06	1.163	-0.497	1.188	2.2	-0.104	0.148	0.644	-3.34	2.12	0.28	0.151	-0.172	-0.442	0.105	-0.925	-2.231	0.142	0.691	0.167	2.611	0.303	0.067	-0.161	0.11	0.743	-0.464	0.266	0.5	-0.095	-0.957	-1.358	2.895	0.107	-0.271	-0.716	0.569	0.19	0.131	-0.547	0.875	0.168	0.966	0.114	-0.689	-1.453	-1.378	1.753	0.212	0.17	-1.323	0.1	-0.669	0.09	-0.26	-0.029	-0.215	-0.054	0.034	-0.92	0.427	0.141	1.011	-0.748	0.257	0.003	-0.35	-0.179	0.632	-0.089	0.954	0.704	0.078	0.277	-0.714	-0.498	-0.052	-0.005	0.008	-0.061	-1.734	0.415	0.044	1.33	0.874	0.091	3.162	-0.101	-0.955	0.226	0.347	0.115	-1.851	-0.163	0.303	0.144	0.334	-0.806	0.471	-1.176	-0.654	-0.399	-0.625	0.74	0.015	0.528	-4.016	-0.034	0.77	-1.833	-0.438	0.263	0.895	0.656	-0.643	0.834	0.473	0.562	0.132	0.337	0.835	0.112	0.078	-0.555	0.898	0.366	-0.478	-0.038	-0.477	-0.079	1.343	-1.339	0.051	-1.018	0.061	0.093	-0.603	-0.326	-0.38	-0.523	0.178	-1.094	-0.541	-0.048	0.081	1.131	0.341	0.755	0.001	3.376	-1.951	-1.192	10.715	0.506	-1.466	-1.385	1.859	0.234	0.629	0.105	-1.722	-1.951	-0.547	1.427	-0.417	-0.558	-0.028	-2.825	0.547	0.679	-0.203	-1.482	0.311	0.056	1.211	0.06	0.025	-0.537	-0.069	0.261	-0.084	0.295	0.537	-0.436	-0.025	0.688	0.849	0.205	0.392	0.082	-0.05	0.219	-0.16	0.803	-0.837	0.224	1.422	-0.333	-0.277	-1.106	0.038	0.097	0.023	0.87	0.78	-1.305	-0.072	1.213	0.661	0.074	0.396	-0.339	0.99	-0.635	-0.039	-0.469	0.436	0.254	-1.135	0.853	-0.762	0.129	-0.173	0.025	0.199	0.084	0.511	-1.095
X48187	X54840	2.268	0.315	0.244	0.296	0.823	0.465	-0.055	1.618	-0.467	0.706	-0.387	-0.388	0.23	-0.118	0.225	-0.424	1.583	-0.722	2.079	-0.085	-0.355	-0.601	-1.002	1.13	0.053	0.217	0.22	0.066	0.793	0.489	0.222	0.733	0.826	0.23	0.156	-0.69	0.194	0.067	0.766	-0.613	0.529	-0.825	0.392	0.213	-1.055	-0.136	1.239	0.423	-0.246	0.014	0.001	0.138	-0.136	-2.681	0.509	0.151	-1.559	3.838	1.13	0.58	-0.059	0.314	0.973	0.258	-0.242	0.051	-0.515	0.418	1.026	-3.37	0.715	1.433	0.214	0.21	3.036	0.164	0.602	-0.371	0.196	-0.728	0.992	-1.077	2.012	0.197	0.303	0.141	-0.483	0.048	-1.297	-0.488	0.007	0.055	-1.264	0.214	0.485	0.596	0.076	0.779	0.198	-0.336	0.136	0.294	0.345	0.211	1.523	-0.033	-0.244	0.011	1.221	0.124	-1.546	-2.648	-1.387	1.266	0.199	-0.435	-1.072	-2.528	0.544	0.202	0.139	0.031	0.083	2.17	0.297	0.605	-1.395	0.32	0.209	1.665	-0.03	0.375	0.263	0.187	-0.504	-0.393	-2.329	0.566	0.619	0.135	-1.114	2.446	-0.066	0.312	0.431	1.061	-0.333	-1.017	-2.265	-0.222	0.47	0.237	0.212	-0.069	1.215	0.211	0.596	-3.652	0.251	-0.364	0.142	-0.563	0.794	-0.401	1.677	0.818	-0.439	0.196	0.655	1.766	0.317	-0.135	0.202	2.395	0.171	-0.921	0.564	0.057	-0.065	0.408	0.902	0.762	0.81	-1.493	-1.363	0.501	-0.518	-0.531	1.528	-0.431	0.206	0.13	0.285	0.376	0.151	0.234	0.297	1.133	-0.169	-1.027	0.785	-0.024	-0.081	-1.651	0.214	0.321	0.557	0.375	0.19	0.016	0.202	0.272	0.335	0.569	0.24	0.069	-0.958	0.333	-0.217	1.918	-0.577	0.825	0.563	1.936	-0.051	0.008	-0.004	0.018	1.323	-0.166	0.217	0.177	0.782	0.673	-0.123	0.227	1.515	-0.275	0.223	0.124	1.225	-0.139	0.343	0.357	0.191	7.409	0.664	0.269	0.128	0.294	0.73	0.469	1.124	0.817	0.477	1.927	-0.132	0.647	0.429	0.219	0.682	0.049	-1.333	0.329	0.227	-1.376	-0.107	-0.169	-0.233	-0.383	0.166	0.201	0.194	0.825	0.077	0.137	0.299	0.561	0.122	1.064	0.181	0.176	0.204	1.736	0.406	0.601	0.021	0.214	0.15	1.232	0.199	1.016	0.69	0.261	1.089	0.369	-0.787	0.232	-1.278	0.155	0.174	0.77	-2.804	0.603	-1.229	-2.3	0.073	-0.89	0.374	0.446	0.51	-0.163	0.241	0.481	1.915	0.495	-0.698	0.315	0.297	0.245	-0.917	-0.306	-0.028	0.097	0.255	0.136	-0.784	1.0	0.211	0.226	-0.476	-0.355	0.364	0.426	0.296	1.791	0.33	0.207	-0.309	-0.365	0.252	0.096	0.196	0.246	0.406	0.335	0.411	0.039	0.298	0.816	-0.355	0.479	0.831	0.29	0.219	0.135	-1.031	0.52	0.103	1.776	0.959	1.866	1.683	-0.006	0.236	0.006	0.388	0.215	0.578	0.111	2.823	0.495	0.711	1.285	0.232	0.052	0.087	-0.355	-0.056	0.995	0.009
X48187	X54841	0.681	-0.019	0.106	-0.032	-0.029	0.646	0.063	0.498	-0.027	0.5	-1.104	-0.69	-0.43	0.081	0.659	1.346	-0.371	-0.03	-0.06	0.732	1.564	1.142	-0.087	1.126	0.778	0.072	0.05	-0.019	0.623	-0.96	0.014	0.506	0.847	0.116	0.155	-0.515	-0.146	0.064	0.192	-0.117	-0.064	0.053	0.231	-0.515	-0.846	0.908	1.742	0.022	0.863	-0.038	-0.218	0.451	-0.546	2.953	-3.361	-0.014	0.567	-0.797	0.659	-0.083	-0.452	-0.431	0.907	-0.075	-0.03	0.046	-0.219	-0.068	-0.271	-0.693	-0.069	0.576	0.058	0.015	3.132	0.157	-0.052	-0.299	0.032	0.119	0.342	0.248	-0.267	-0.888	0.118	-0.382	0.238	0.117	0.544	-1.106	0.203	-0.007	-0.064	0.021	-0.67	0.764	0.068	-1.265	0.035	0.636	0.039	0.066	-0.124	0.077	-1.904	0.008	-0.313	0.15	-0.67	-0.016	-0.838	-2.851	0.156	0.044	0.021	0.274	0.001	0.233	0.45	0.223	-0.574	0.096	0.591	2.43	0.211	-0.151	0.49	0.159	0.051	0.696	0.053	0.261	0.214	-0.038	1.195	0.004	1.133	-0.406	-0.235	0.06	-0.246	0.609	0.747	0.37	-0.119	0.14	0.066	0.025	-0.106	2.166	0.165	0.012	0.047	0.041	0.272	-0.024	-2.112	-1.054	-0.103	-0.558	0.506	-1.96	2.263	-0.004	1.293	0.631	-0.455	-0.037	0.209	0.009	-0.134	-0.337	-0.106	0.581	0.12	-0.371	-0.186	-0.095	0.543	0.363	-0.223	-0.049	1.229	-1.073	-0.08	1.691	-0.013	0.133	-2.422	0.901	-2.057	0.114	0.041	0.762	0.47	0.336	-0.386	-1.57	-0.398	-0.615	-0.74	0.069	0.284	-0.518	-0.01	-0.745	-0.154	-0.128	-0.124	0.21	0.047	0.82	0.33	0.079	0.058	0.906	-1.026	0.454	0.008	0.2	-0.262	-0.581	0.191	1.252	2.488	0.254	-0.008	-0.222	0.507	-0.986	0.057	0.054	1.309	1.538	0.494	-0.153	0.438	-0.46	0.016	2.507	-0.004	0.084	0.209	0.641	-0.123	1.504	0.591	-0.304	-0.361	0.313	0.468	0.733	0.167	0.295	-0.063	0.338	0.011	0.026	-0.135	-10.01	0.201	0.627	0.048	-0.495	-0.303	0.953	-0.41	1.023	-2.485	0.942	-0.068	0.087	-0.103	0.305	0.84	0.033	1.099	-0.333	0.173	0.593	0.055	1.457	0.015	0.113	-1.447	0.964	1.305	0.023	-0.192	1.605	0.544	2.375	-0.43	0.061	1.535	-0.395	0.129	0.043	0.744	0.131	0.351	-1.008	-0.172	-1.72	-1.404	-8.197	-0.581	0.712	-0.182	-0.089	0.105	0.389	-0.025	0.945	-0.095	1.437	4.08	0.534	-0.129	0.224	5.189	-0.529	0.018	0.033	0.215	0.562	0.051	-1.237	0.039	0.052	-0.111	-0.836	-0.18	-0.109	0.16	0.515	-0.211	0.037	-0.085	-0.116	0.178	-1.955	-0.032	-0.183	0.228	-0.675	-1.741	-0.741	-0.578	-2.534	-0.164	-0.056	-0.562	1.386	-0.055	0.084	0.343	0.855	0.636	0.927	0.239	1.919	-4.095	-0.536	-1.816	0.212	-0.54	-0.069	-1.738	0.002	-0.815	-0.582	0.405	1.56	-0.031	-0.078	0.3	0.044	0.202	-0.14	-0.016
X48187	X54877	1.369	-0.01	-0.578	0.284	-0.152	-1.091	0.295	-1.409	0.418	0.257	-0.007	-0.133	-0.404	0.137	0.05	0.87	-0.874	0.861	0.21	0.762	-3.865	-0.292	-0.478	1.754	0.345	-0.28	0.134	0.189	-0.711	-0.054	0.141	0.263	0.159	0.39	-0.168	0.099	0.207	0.131	-0.554	0.088	-0.31	-0.264	0.591	-0.897	0.231	-0.681	0.671	0.107	-0.985	0.133	0.514	0.113	0.184	0.015	2.336	0.139	-0.51	4.534	-0.451	-0.61	0.108	0.126	-1.748	0.018	0.062	-0.22	-0.313	0.831	-0.734	3.815	-0.986	0.223	-0.063	0.127	2.591	-0.024	-1.033	0.215	0.115	0.569	-0.126	1.361	-1.466	0.778	0.088	0.377	0.069	-1.853	0.658	0.586	-0.059	0.108	-0.15	-0.036	-0.177	0.523	0.141	-1.152	0.105	-0.466	0.117	0.206	-0.507	0.037	-1.558	0.164	0.449	0.529	0.992	0.183	0.413	-2.272	-0.02	-0.663	0.197	-0.689	0.732	0.179	0.412	0.147	0.585	0.043	0.581	-0.612	0.163	0.622	0.455	0.578	0.05	0.768	-0.212	0.016	-0.081	0.021	0.857	0.208	-1.343	0.334	-0.1	-0.736	1.188	2.626	0.255	0.317	-0.31	0.736	0.14	-0.024	3.33	-0.092	0.121	-0.375	0.133	0.098	0.798	-0.037	-0.147	0.04	-0.011	0.568	0.097	1.063	1.237	0.213	0.141	-0.161	0.793	0.14	0.027	0.37	0.206	0.603	-0.13	-0.662	0.106	0.503	0.33	0.157	0.444	-0.266	0.481	-0.041	1.237	-2.024	0.446	0.554	-0.243	-0.218	1.162	-2.366	1.512	0.136	-0.558	0.691	0.054	0.034	-0.011	1.324	-0.455	-0.526	-1.09	-0.107	0.003	0.059	0.108	0.243	-1.312	0.248	0.175	-0.485	-0.095	-0.299	0.183	0.532	0.07	-0.151	-0.255	0.165	0.103	0.248	-0.489	-0.918	-4.472	-0.176	-2.948	0.009	-0.027	0.509	-1.301	-0.235	0.036	0.112	0.613	2.485	-0.071	0.133	1.195	1.822	-0.016	-0.782	-0.261	0.183	0.166	-0.117	0.006	0.871	-0.037	0.33	0.32	0.221	-0.464	-0.979	2.034	-0.311	-0.711	1.252	0.884	1.922	0.045	-4.119	0.193	-0.294	-1.845	-0.29	0.063	-3.345	0.045	-1.945	-0.461	-1.131	0.523	0.164	-0.904	0.446	0.112	0.132	0.485	0.477	0.408	0.001	0.098	1.434	0.102	0.721	-0.465	0.139	1.147	0.123	0.041	0.53	0.179	0.05	0.817	0.043	0.642	-0.447	-0.181	0.104	0.344	0.159	0.927	0.967	0.595	-0.013	2.119	8.017	0.678	-0.166	-1.106	2.3	0.418	-0.1	-0.094	0.394	0.741	1.685	1.24	-0.036	-0.037	-0.088	-0.794	-0.686	0.074	-0.0	0.238	0.231	-0.695	-0.263	0.108	0.154	-0.511	0.348	0.537	0.102	0.072	1.126	0.098	0.162	0.266	0.112	-0.196	-0.556	-0.018	0.16	-0.447	0.037	0.4	-0.039	0.155	0.773	0.583	0.43	0.842	0.098	0.124	-0.116	-0.379	-1.51	2.931	-1.022	-0.154	7.346	-2.302	-0.512	-0.055	0.942	1.108	0.104	1.437	0.425	-0.381	1.546	0.009	0.41	0.132	0.095	0.284	-0.026	-0.118	-0.225	0.955
X33939	X33959	0.65	-0.101	0.235	-1.842	-0.872	1.467	0.43	0.625	0.438	0.712	-1.101	0.539	0.455	-0.291	0.199	0.586	0.558	0.19	0.636	1.043	0.332	0.413	0.452	0.38	0.631	-0.521	0.454	0.33	0.714	0.672	-0.767	0.303	-0.343	-0.471	0.574	0.495	0.371	0.592	1.562	-0.042	-0.874	0.391	0.596	0.1	0.258	0.292	0.562	0.01	0.416	0.523	5.228	0.477	-0.386	2.672	-0.038	0.459	0.939	-1.27	0.382	0.617	0.972	0.297	0.473	0.31	1.102	0.434	0.362	0.267	0.313	-0.619	0.509	0.491	-0.407	0.448	-3.75	0.446	-1.92	0.425	-0.006	0.405	0.426	0.756	0.499	0.777	0.498	0.408	0.442	0.287	0.452	0.499	0.403	1.174	0.632	-0.775	0.439	0.421	0.766	0.238	-0.54	0.866	0.94	0.727	0.944	0.468	0.39	0.57	-0.601	0.466	0.295	0.467	-1.249	-0.153	-1.041	0.381	0.084	0.405	0.393	-0.088	0.15	0.743	-0.521	0.687	0.739	2.285	0.329	0.036	0.482	0.401	1.317	0.31	0.438	0.583	0.305	0.124	0.765	0.732	0.441	0.486	0.544	0.965	0.512	1.799	0.696	0.862	1.585	-0.344	-0.288	-1.033	0.952	0.561	0.535	-0.371	0.221	1.428	0.252	0.232	0.792	0.744	0.527	0.518	0.789	2.206	1.983	0.254	1.445	0.458	0.404	0.259	0.544	0.423	-0.808	0.705	0.395	1.371	0.567	0.46	-0.059	0.238	1.026	0.618	-0.056	0.418	0.883	1.365	0.636	1.087	0.319	0.414	0.472	0.413	0.049	0.314	0.536	0.84	0.454	0.67	-0.876	0.432	0.257	0.225	0.404	0.556	0.327	0.543	0.081	0.504	0.42	0.416	0.224	-0.304	0.807	0.529	-0.092	0.106	0.574	0.805	1.105	0.451	0.297	1.52	2.224	0.464	0.285	-0.327	1.006	0.384	0.102	0.514	0.42	0.954	-0.106	-0.026	2.909	0.748	0.478	-0.168	0.362	1.344	1.684	0.26	-0.061	0.193	-0.587	0.761	0.212	6.494	0.203	0.432	0.385	0.703	0.422	0.493	1.88	0.317	-2.252	0.496	-0.771	0.896	-0.047	0.602	-0.89	0.405	0.125	0.033	0.83	1.414	0.474	0.469	0.082	1.214	1.078	0.553	0.346	0.321	0.682	-1.236	0.353	-0.276	0.442	0.78	0.408	-0.416	0.355	-0.259	0.427	-0.28	1.744	0.746	0.298	0.538	0.615	0.283	0.467	1.42	0.472	0.27	-0.126	0.467	1.179	0.413	1.343	0.472	0.532	0.472	-0.411	11.619	0.888	0.196	0.238	0.35	1.244	2.554	0.51	1.166	0.478	0.485	1.881	0.382	0.327	0.917	-0.014	0.52	-0.231	-0.06	0.421	0.709	-0.071	-0.698	0.483	0.491	0.092	0.469	0.51	0.38	0.84	1.091	0.516	-1.309	0.875	0.403	0.378	0.039	-0.084	-0.877	-0.097	0.677	0.284	0.34	1.458	1.639	0.368	-0.078	0.722	1.524	0.46	-0.019	0.446	0.485	1.096	0.243	0.677	0.427	-0.081	0.736	1.057	1.776	0.432	0.491	0.439	0.478	-0.282	0.708	0.516	0.242	0.148	0.43	0.698	0.821	0.416	-0.843	0.598
X33939	X32390	-0.479	-0.321	0.275	-2.299	-1.332	1.926	-0.147	-0.989	0.152	0.545	0.082	0.479	0.268	-0.002	0.278	0.063	0.593	0.437	0.295	1.207	0.499	0.277	-0.821	0.292	0.81	0.277	0.571	0.308	0.775	0.542	0.286	0.206	0.54	0.062	0.552	0.329	-0.063	0.057	1.713	-0.426	-3.418	0.169	0.641	-0.475	0.179	0.283	0.603	0.327	0.094	0.485	1.442	0.549	0.001	1.841	0.249	0.469	0.464	0.382	0.239	0.265	0.776	0.27	0.17	0.733	1.605	0.363	-0.051	0.415	0.298	-4.373	-0.109	-0.871	0.253	0.301	-2.789	0.172	-1.326	0.208	0.671	0.273	-0.017	0.271	0.252	0.26	-0.126	0.284	0.276	0.249	0.029	0.114	0.281	-2.404	0.269	-0.907	0.259	-0.802	-0.6	0.29	1.079	0.338	0.596	-0.46	0.843	-0.105	0.269	0.005	-0.232	0.282	0.261	-0.117	0.957	2.746	-0.601	-0.431	-0.389	0.425	0.636	-0.292	0.412	0.886	-0.093	0.636	-0.412	2.398	0.282	0.479	0.248	-0.112	-5.317	0.552	0.278	0.321	0.133	0.656	1.685	1.295	-0.319	0.02	1.426	1.145	0.256	1.477	0.384	0.312	-0.141	-0.238	-0.217	0.469	-0.527	-0.455	0.75	-0.037	0.019	1.563	0.297	-0.743	1.02	0.816	0.312	0.075	1.589	0.597	1.249	-0.736	1.579	-0.188	0.331	-0.823	0.278	0.062	0.194	0.772	0.323	0.479	0.468	-0.179	0.629	-0.116	1.431	-0.002	-0.16	0.373	0.195	1.153	-0.278	1.247	0.2	0.191	0.286	0.275	0.127	0.677	0.206	-0.254	-0.118	0.324	-0.464	0.66	0.167	0.223	0.687	0.465	0.566	0.602	0.434	-0.879	-0.14	0.295	0.489	-0.03	-0.249	0.373	0.731	-0.079	0.023	0.73	0.887	0.304	-0.332	0.508	0.154	0.573	1.227	1.345	0.973	0.293	-0.184	0.368	0.27	1.084	0.217	-0.118	1.289	0.677	-1.163	0.277	0.722	0.327	1.908	0.239	0.017	0.27	-0.554	0.82	0.297	0.613	0.389	0.298	-0.238	0.368	0.242	0.074	-0.082	0.194	-0.565	0.154	2.099	0.578	1.435	0.482	2.682	0.085	0.295	0.022	0.947	1.109	-0.282	-0.088	0.319	0.482	1.092	0.206	0.427	0.379	0.537	-0.93	0.261	-1.242	0.34	0.221	0.757	0.012	0.839	0.348	-0.789	-0.79	2.856	0.364	0.223	0.41	-0.11	0.475	0.227	2.195	0.287	0.084	-0.209	0.297	1.184	0.264	0.856	0.671	0.093	0.358	0.29	2.388	1.218	0.115	0.075	-0.224	0.96	2.678	0.255	0.564	-0.048	0.343	1.296	-0.141	0.224	0.608	-0.004	0.365	0.023	-0.332	-0.542	1.26	-0.215	0.794	-0.92	0.332	0.4	0.245	0.365	1.102	0.545	2.316	0.578	0.383	1.054	0.46	0.316	0.377	-0.681	-2.494	-0.402	0.098	0.496	0.182	0.564	0.749	0.246	0.003	0.072	2.471	0.264	0.338	-0.223	0.309	1.303	0.653	0.369	0.329	-0.185	0.097	0.644	1.538	-0.101	0.262	0.229	0.147	-0.076	0.101	0.274	-1.706	0.408	0.282	0.787	0.76	0.294	-1.542	0.456
X33939	X1591	0.612	0.488	0.525	-3.182	0.801	1.654	0.722	0.797	0.685	0.639	0.659	0.714	0.642	0.029	0.549	0.774	0.702	0.691	0.77	0.599	0.707	0.799	0.646	0.044	0.873	0.649	0.728	0.684	0.84	0.911	0.196	0.607	2.321	0.642	0.797	0.669	0.597	0.575	0.991	0.887	1.471	0.628	0.606	0.624	0.644	0.538	0.705	0.278	0.467	0.735	2.858	0.714	0.378	1.022	-0.256	0.47	0.878	0.499	0.662	0.465	0.918	0.632	0.674	0.811	1.164	0.734	0.408	-1.36	0.515	0.346	0.625	0.674	0.447	0.648	-0.113	0.629	0.798	0.616	0.514	0.331	0.641	0.812	0.642	0.626	0.82	0.585	0.606	0.646	0.759	0.383	0.647	1.513	0.686	-0.335	0.101	0.576	0.541	0.601	0.782	0.872	0.193	0.876	0.921	0.557	0.647	0.697	0.252	0.535	0.567	0.521	-1.147	0.518	0.621	0.513	0.873	0.304	0.367	0.403	0.695	0.892	1.087	0.881	1.024	-0.129	0.462	0.703	0.292	0.288	0.217	0.715	0.637	0.735	0.648	0.564	-3.508	0.782	0.875	0.664	0.446	0.232	0.671	1.879	0.16	0.649	1.194	1.072	-0.083	2.803	1.517	0.713	0.496	0.639	0.642	0.855	-0.145	0.725	0.855	0.688	0.616	0.766	1.151	1.282	2.603	0.63	0.197	0.219	0.326	-0.137	0.594	0.824	0.069	0.909	0.58	1.065	0.69	0.64	0.63	0.529	1.075	0.513	0.544	0.673	1.282	1.125	0.755	0.913	0.754	0.657	0.631	0.859	0.643	0.4	0.753	1.398	0.675	1.036	0.653	0.75	0.746	0.65	0.864	0.658	0.72	0.392	0.407	0.792	0.307	0.651	0.583	0.786	0.081	0.742	0.554	0.731	0.828	0.899	1.055	0.197	0.538	-1.837	2.22	1.058	0.913	1.79	0.617	0.653	-1.224	0.649	0.425	0.856	0.003	0.539	1.192	0.367	0.771	0.644	1.121	1.32	1.219	0.534	0.185	0.666	0.815	0.698	0.737	2.746	0.661	0.23	0.419	0.8	0.611	0.648	0.734	0.586	-0.525	0.668	0.93	0.987	0.678	0.661	1.557	0.729	0.654	0.658	0.443	1.134	0.645	-0.575	0.626	0.866	1.204	0.761	0.637	0.663	0.399	0.107	0.718	0.757	1.204	1.057	0.158	-0.751	1.21	0.703	0.583	0.374	2.321	0.808	0.652	0.569	1.266	1.055	0.659	1.089	0.356	0.619	0.508	0.473	1.868	0.643	1.277	0.644	0.815	0.744	0.545	3.651	0.461	0.615	-0.427	-4.145	1.314	1.511	0.478	1.03	0.499	0.382	1.503	0.447	0.549	0.667	0.407	0.568	0.664	0.761	0.576	1.462	1.7	0.478	0.717	0.246	-0.265	0.547	0.325	0.847	0.674	1.403	0.684	-0.714	0.818	0.491	0.129	1.067	1.167	-0.302	0.646	0.867	1.066	0.4	-0.105	1.116	0.65	0.787	0.929	1.691	0.549	-0.333	0.645	0.657	-0.443	0.37	0.666	-0.118	-0.062	0.837	0.593	1.574	0.558	0.45	1.088	0.722	1.322	0.745	0.536	0.4	1.249	0.529	1.183	0.942	0.628	1.236	-0.021
X33939	X32984	-0.058	-0.276	-0.103	-0.035	-0.621	1.405	-0.086	0.156	0.352	0.012	0.109	0.778	-0.716	0.134	0.104	1.162	1.026	0.073	0.016	0.285	0.207	-0.109	0.1	0.145	0.246	0.005	0.454	0.031	1.108	-0.828	1.306	0.112	0.178	0.022	0.436	0.056	0.41	-1.671	0.962	-0.176	0.043	0.188	-0.056	0.081	0.111	0.127	-0.537	0.229	0.144	0.247	0.559	-0.12	0.155	6.533	0.084	0.145	1.438	0.451	-0.016	-0.358	-0.131	0.143	0.026	0.151	0.389	0.627	0.102	0.07	-0.229	0.603	-0.241	0.334	0.206	0.05	0.474	0.09	-0.524	0.274	-0.94	0.11	0.111	0.438	-0.745	0.498	0.588	0.099	-0.007	0.182	0.971	0.162	-0.244	0.834	-1.367	0.455	0.102	0.062	-0.987	0.158	-0.163	-0.339	0.583	-0.711	0.855	0.08	0.066	0.395	0.072	0.038	-0.435	0.111	-0.635	0.334	0.203	-0.031	0.162	-0.437	-2.29	-0.139	0.446	-2.018	-0.89	-0.162	0.006	0.898	0.125	0.077	0.167	0.302	0.176	0.595	0.053	-1.841	-0.313	-0.078	2.95	0.778	0.03	0.034	-1.271	1.828	0.176	1.056	0.747	0.577	0.127	-0.886	-0.152	-1.611	-0.113	0.237	0.089	0.098	0.314	-0.483	0.085	-1.55	0.602	0.967	-0.02	-0.061	-0.799	2.959	-2.477	-0.031	0.571	0.115	0.291	-1.355	0.309	0.15	0.285	-0.412	0.129	1.206	0.447	0.101	-0.053	0.169	0.926	1.277	-0.132	0.198	0.327	0.902	0.559	-0.781	0.304	0.206	-0.113	1.091	-0.098	-0.581	0.239	0.868	-0.104	0.295	-0.107	-0.576	0.567	0.094	0.919	0.27	0.726	-0.495	-0.508	-0.357	0.188	-0.085	0.363	2.147	1.582	0.06	0.029	-0.025	0.384	0.151	-2.08	0.159	-0.638	-0.072	0.093	2.894	-0.13	-0.256	1.053	0.104	0.23	0.077	0.112	-0.405	0.101	0.153	1.05	0.27	0.165	0.094	-0.095	1.665	0.574	0.149	1.997	-0.005	-0.815	0.257	0.502	6.344	-0.035	0.124	0.337	1.176	0.065	0.133	0.816	0.229	-1.098	-0.192	-2.183	0.997	-1.1	0.846	-0.708	-0.004	0.236	-0.489	-0.104	2.595	0.135	-0.023	-0.01	0.166	0.233	-0.768	0.381	0.386	-0.356	-0.359	0.478	0.172	-0.235	-0.118	-0.546	0.121	0.07	-1.862	1.64	-0.002	1.35	-0.078	0.044	0.226	0.877	1.221	-0.084	0.064	0.136	-0.08	0.221	0.134	-2.877	0.09	0.076	-0.037	-0.212	0.264	0.284	-2.007	0.147	0.146	0.216	0.079	-1.827	-0.467	0.087	0.717	0.239	-0.698	0.855	0.164	-0.084	-2.703	0.2	0.483	0.042	0.235	-0.113	-0.51	-1.462	-0.361	-0.062	-0.135	-1.239	0.034	-0.453	-0.47	-0.099	0.3	-0.059	-0.404	0.749	0.684	0.024	0.704	0.081	-0.403	-0.587	-0.388	0.354	-0.454	0.777	0.194	-0.192	-1.014	-0.238	-0.172	0.248	-1.058	0.017	0.175	0.922	-0.31	-0.6	0.309	1.227	0.46	0.236	2.563	0.108	0.149	-1.005	0.043	1.131	0.241	0.056	-2.313	-1.681	0.127	2.513	0.187	0.097	-0.444	0.399
X33939	X43249	0.146	0.917	-0.078	3.364	-0.671	1.745	0.429	0.233	0.407	0.017	0.414	0.6	0.209	-0.216	0.233	0.349	0.503	0.239	0.491	1.269	0.398	0.659	0.203	0.092	0.856	0.258	0.571	0.157	1.511	-0.737	-2.049	0.264	-0.55	0.259	-0.504	0.288	1.267	0.845	-0.634	-0.0	-0.638	0.033	0.102	0.406	0.197	0.268	-0.802	0.079	0.131	0.287	-3.531	0.109	0.281	1.658	0.352	0.072	1.236	0.508	-0.313	0.425	0.066	0.289	0.304	0.997	0.802	0.587	0.215	0.332	-0.178	-2.62	-0.316	0.372	0.306	0.12	2.59	-0.017	0.246	0.34	-0.485	0.105	0.272	0.418	-0.376	-0.492	0.093	0.273	0.266	0.321	0.414	0.237	0.199	1.739	-0.157	0.105	0.191	-0.401	0.559	0.134	-0.009	-1.146	1.014	0.519	-0.071	0.235	0.137	0.436	0.04	0.265	0.343	0.187	3.161	-2.18	0.249	0.141	-0.034	0.376	-0.413	0.423	0.172	-0.003	-0.313	0.257	0.524	1.236	0.202	0.519	0.313	-0.025	1.23	0.1	0.187	1.026	0.317	0.318	1.344	0.741	-0.547	0.274	0.44	-0.467	0.248	2.775	0.75	0.589	1.222	-1.507	1.215	0.644	-5.807	0.44	0.289	0.248	0.227	0.281	0.299	0.042	0.723	0.507	0.28	0.821	-0.284	2.825	2.208	0.309	0.744	0.177	0.333	1.566	0.29	0.834	0.182	0.714	0.338	-0.519	0.35	0.266	-0.262	0.358	0.653	1.11	-0.183	-0.394	1.682	1.19	0.372	0.732	0.772	0.293	0.203	1.144	0.074	0.19	0.676	0.22	0.368	-1.124	0.175	0.47	0.476	0.021	0.076	0.435	0.539	-0.816	0.709	0.797	0.457	0.09	0.5	0.638	2.984	0.629	-0.135	0.437	1.231	-0.24	0.662	0.082	0.29	0.037	0.272	1.99	-0.893	-0.057	0.865	0.09	0.34	-0.256	0.153	0.286	0.085	0.1	5.314	0.585	0.243	0.25	0.346	0.285	-3.095	0.219	0.318	0.379	-1.919	0.184	-0.536	5.214	-0.097	0.305	0.73	0.765	0.267	0.047	2.315	0.36	0.087	-0.202	-0.905	-0.843	-0.975	0.543	0.252	0.077	0.314	0.002	0.276	1.424	0.24	0.365	-0.232	1.491	0.997	0.181	0.27	0.285	-1.125	0.568	0.536	0.32	-2.368	0.791	1.04	-0.373	0.331	0.12	0.644	0.509	1.123	0.669	0.188	-0.618	0.842	0.834	0.132	0.982	0.171	0.247	0.233	0.194	-4.238	0.267	0.151	0.337	0.781	0.158	-0.656	-8.655	0.357	-0.308	0.2	0.019	-1.608	0.963	0.327	1.359	0.942	0.338	0.409	-0.818	-0.198	-0.476	0.11	0.392	0.013	-0.255	-0.603	-0.614	-1.353	-0.56	0.348	0.112	3.649	0.21	0.391	-0.952	0.656	0.695	0.293	0.314	1.074	-0.216	0.297	0.047	1.273	5.764	0.172	0.676	1.17	-1.871	4.74	-1.542	-0.181	0.08	1.04	0.137	0.21	-5.011	0.721	-0.322	-1.029	-0.12	0.687	0.009	-0.231	1.059	0.234	2.213	0.109	0.381	1.226	-0.16	0.67	0.5	-0.897	-0.251	1.242	0.178	0.792	1.087	0.236	-0.323	0.454
X33939	X57531	0.183	1.225	0.288	4.797	0.135	0.226	-0.081	0.257	0.189	0.545	0.065	0.767	0.339	0.231	0.258	0.11	-0.161	0.189	-0.857	0.607	0.527	-0.131	0.171	0.148	0.272	0.276	-0.208	0.406	0.774	1.402	0.53	0.262	-0.647	0.284	0.294	0.305	-1.008	0.487	2.542	1.047	1.37	0.321	0.557	0.271	0.255	0.253	0.575	-0.389	0.271	0.174	-6.537	0.112	0.16	-0.03	0.028	0.28	1.461	0.47	0.323	0.221	0.623	0.167	0.352	-0.372	1.041	0.145	0.235	0.406	-1.019	-3.791	0.007	0.16	0.348	0.366	0.871	0.287	0.396	0.307	1.556	-0.19	0.263	0.427	0.362	0.631	0.668	0.182	0.252	0.288	-1.159	0.157	0.276	-1.012	0.174	-2.282	0.225	0.197	1.494	0.298	-0.662	-0.367	0.46	0.319	0.687	0.024	0.277	0.486	0.145	0.062	0.147	0.251	1.929	1.139	0.369	-0.109	0.196	0.089	0.34	-0.247	0.395	0.24	1.094	0.385	1.238	0.985	0.288	0.002	0.189	0.186	0.176	0.46	0.275	0.161	0.444	0.533	0.999	1.04	0.747	0.364	1.813	0.856	0.214	0.606	0.519	0.838	0.819	0.36	0.292	1.16	-5.994	0.229	0.42	0.29	0.017	0.315	0.025	-0.403	0.392	-1.246	0.318	0.631	0.574	-0.043	2.777	0.197	0.13	0.28	0.34	0.242	0.25	0.457	0.035	0.748	0.238	0.356	0.191	0.286	0.659	0.397	0.697	0.182	0.234	0.369	1.213	0.993	0.364	0.243	0.169	0.307	0.262	0.515	0.288	0.292	0.563	1.654	0.337	0.954	0.34	0.551	0.095	0.227	1.053	0.355	0.176	0.448	0.15	-0.113	0.2	0.272	0.426	-0.185	-0.3	0.287	0.62	0.421	0.401	0.753	0.827	0.319	0.142	-0.109	1.798	-0.248	1.122	0.419	1.257	0.302	-0.783	0.315	0.287	0.865	0.246	0.138	-4.847	-1.287	0.379	0.197	0.981	0.895	-3.41	0.275	1.382	0.132	-0.949	0.722	0.063	7.821	-0.669	0.22	-0.602	-0.588	0.267	0.265	0.361	0.133	1.516	0.15	2.159	-1.894	1.463	0.544	-1.975	0.468	0.318	0.344	0.452	0.902	0.297	0.388	0.282	0.378	0.249	0.7	0.411	0.146	-2.151	0.751	0.036	0.241	0.523	0.724	0.95	-0.796	2.433	0.724	0.045	0.444	-0.288	0.484	0.256	0.241	-1.358	0.864	-0.524	2.259	0.295	0.263	0.088	0.273	-0.148	0.288	0.288	0.498	0.955	0.876	-0.511	-10.918	0.684	0.097	-1.094	0.143	0.865	0.735	0.368	0.994	0.675	0.297	-2.911	-0.256	0.257	-0.274	0.311	0.42	0.411	1.176	0.009	0.423	1.117	1.338	0.516	-0.642	0.793	0.273	0.302	1.116	0.455	2.061	-0.093	1.289	1.066	0.511	0.126	0.438	1.721	-0.263	0.323	1.013	0.563	1.189	-2.236	0.92	0.312	0.78	0.543	-0.837	-0.573	-0.052	0.472	0.096	-3.489	0.359	0.644	-0.151	2.788	0.601	0.93	0.935	0.188	0.392	0.853	-0.136	1.686	0.186	0.41	0.661	1.954	-0.389	1.717	1.438	-0.365	2.672	-0.175
X33939	X43549	0.379	0.136	0.243	1.282	0.186	0.673	0.344	0.341	-0.041	0.447	0.171	0.352	0.32	0.08	0.228	0.615	0.355	0.257	-0.774	-0.293	0.496	-1.046	0.246	-0.23	0.23	0.119	-0.675	0.134	-0.95	0.936	-0.286	0.215	1.783	-0.065	0.118	0.308	0.477	0.167	-0.369	1.047	-3.135	0.377	0.17	0.08	0.244	0.248	0.534	-0.344	0.262	-0.074	3.898	0.44	0.104	0.169	0.249	0.618	0.753	0.254	0.295	0.243	0.742	0.27	-0.478	0.344	0.68	0.381	0.211	0.408	0.315	-4.019	0.287	0.244	0.307	0.3	-0.152	0.244	0.176	0.241	0.226	0.219	0.253	0.218	0.156	-0.05	0.978	0.25	0.179	0.106	0.338	0.307	0.264	1.37	0.415	-0.841	0.175	0.288	1.122	0.003	0.607	0.21	-0.669	0.857	0.527	0.246	0.219	0.318	-0.168	0.24	-13.833	0.241	0.203	-0.096	-0.514	0.039	-0.279	0.424	0.136	0.142	0.437	0.597	0.532	0.298	1.477	2.32	0.216	0.262	0.293	0.218	-1.116	0.569	0.246	-0.554	-0.202	0.019	-0.314	-0.082	-0.249	0.29	-0.025	-0.327	0.301	1.319	0.434	1.145	0.021	0.594	-0.244	0.192	2.005	0.475	0.144	0.251	0.616	0.529	-0.022	0.48	-0.205	0.45	-0.114	0.542	0.789	2.518	0.069	0.293	1.54	0.207	0.383	-0.241	-0.471	0.316	0.6	0.477	0.192	0.987	0.159	0.205	0.142	0.133	1.013	-0.398	0.377	0.241	1.359	0.669	-0.202	1.225	-0.089	0.276	0.256	0.397	-0.391	-0.107	0.426	0.626	0.335	0.725	-0.385	0.67	-0.066	0.226	0.658	-1.031	0.582	0.762	0.344	0.271	0.153	0.27	0.282	-0.047	-0.658	0.419	0.085	-0.083	0.188	0.409	0.167	0.251	-0.139	1.606	0.613	-0.219	0.645	0.226	0.534	0.187	-1.95	-0.456	0.201	0.901	0.134	0.232	1.134	0.806	0.808	0.22	1.897	0.213	3.619	0.26	0.203	0.247	0.182	-1.279	0.132	0.882	0.18	-4.639	0.275	0.24	0.109	0.271	-0.545	0.276	-0.58	0.431	1.345	-0.062	0.567	0.423	0.945	-0.065	0.311	0.237	0.814	-2.263	0.251	0.343	0.319	0.397	-0.344	0.614	-0.321	0.382	0.157	0.075	0.116	0.818	1.975	1.415	-0.067	-0.191	0.715	0.496	-0.51	-0.945	0.031	0.351	0.061	0.227	1.803	1.661	0.312	0.835	0.141	-0.278	0.272	0.262	0.475	-0.001	0.376	0.36	0.821	0.479	0.351	4.937	-0.502	0.21	0.159	0.252	1.703	0.631	0.29	1.812	0.02	0.169	2.218	0.017	0.287	0.511	-0.34	0.384	-0.166	0.001	0.342	0.234	2.232	0.273	-0.068	0.363	0.149	0.198	0.304	0.273	0.093	-0.644	0.594	-0.504	0.226	0.344	0.194	0.839	-0.03	-1.281	0.239	0.166	-0.333	-0.047	-0.615	0.669	0.055	-0.268	0.528	0.808	0.106	-0.237	-0.203	0.231	2.448	0.067	0.53	0.226	0.06	0.596	0.201	2.232	0.218	0.183	0.221	0.696	0.116	0.011	-0.261	0.884	1.034	0.275	0.787	-0.347	0.267	-2.035	0.249
X33939	X2829	-0.274	0.882	0.7	4.285	0.782	0.938	0.715	0.69	0.502	0.734	-1.067	0.07	0.716	0.535	0.691	0.82	0.725	0.557	0.104	0.389	0.681	0.376	0.687	0.664	0.879	0.408	0.643	0.621	1.092	0.983	0.896	0.656	1.928	0.33	0.82	0.69	0.761	0.372	1.135	0.861	1.141	0.609	0.503	0.55	0.702	0.453	0.405	0.135	0.468	0.571	0.832	0.763	0.678	1.88	0.676	0.734	0.888	0.755	0.684	0.571	0.893	0.689	0.693	0.655	1.159	0.51	0.201	0.674	0.543	-0.786	0.533	0.522	0.243	0.608	1.117	0.676	0.832	0.72	0.596	0.572	0.701	0.801	0.712	0.673	0.607	0.408	0.703	0.637	0.026	0.459	0.703	1.059	0.761	0.343	0.67	0.237	0.939	0.673	0.438	0.852	-0.211	1.088	0.885	0.696	0.178	0.317	-0.386	0.679	0.635	0.69	4.934	0.409	0.709	-0.166	0.993	0.715	0.805	0.205	0.58	0.613	1.159	0.922	0.851	1.438	0.691	0.723	0.046	0.451	0.661	0.754	0.703	0.857	0.734	0.778	1.349	0.609	1.207	0.622	0.833	1.421	0.662	1.742	0.297	0.263	1.001	0.651	0.526	2.72	2.27	0.756	0.756	0.635	0.61	0.532	0.416	0.796	0.738	0.587	0.618	0.524	1.51	-1.66	2.412	0.679	0.84	0.448	0.608	0.27	0.485	0.844	0.309	0.69	0.659	0.923	0.611	0.4	0.799	0.707	1.01	0.782	0.752	0.628	1.304	1.006	0.688	0.92	0.746	0.699	0.655	1.0	0.705	0.865	0.766	1.383	0.718	1.018	0.291	0.652	0.771	0.489	0.994	0.59	0.462	0.497	0.84	0.821	0.475	0.665	0.471	0.559	1.01	0.612	0.358	0.774	0.327	0.315	0.742	0.641	0.772	0.879	1.849	0.823	-0.008	1.75	0.723	-0.203	0.525	0.653	0.689	0.397	-1.003	0.658	-1.504	0.332	0.566	0.68	1.096	0.429	1.026	0.704	0.615	0.728	1.083	0.601	0.407	1.319	0.722	0.667	-0.088	0.818	0.705	0.705	-0.263	0.548	0.452	0.509	1.487	0.13	1.021	0.018	1.66	0.557	0.41	0.685	0.703	0.152	0.499	0.551	0.729	0.192	0.536	0.382	0.734	0.761	0.418	-0.042	0.776	0.824	1.311	1.063	1.063	-0.021	1.237	0.664	-0.115	0.485	1.771	0.831	0.697	0.72	1.007	0.448	0.708	0.728	0.454	0.668	0.712	0.62	1.393	0.675	1.285	0.746	0.489	0.839	0.399	2.515	0.924	0.427	0.595	0.702	1.158	1.879	0.576	1.065	0.648	0.586	0.981	0.516	0.628	0.143	0.187	0.625	0.734	0.638	0.581	1.477	1.268	0.937	0.77	0.716	-0.501	0.7	0.09	0.726	0.868	1.563	0.629	0.959	0.873	0.65	-0.408	1.046	0.998	0.822	0.667	0.854	0.874	0.507	1.461	1.198	0.69	0.051	0.934	1.122	0.567	0.365	0.759	0.689	-0.976	0.713	0.787	0.72	-0.847	0.812	0.074	1.602	0.58	0.702	0.999	0.792	1.181	0.756	0.526	0.942	1.328	0.647	1.128	0.926	0.679	1.544	0.736
X33939	X48433	-0.507	0.044	0.25	-0.437	0.158	0.681	-0.086	-0.333	-2.277	0.135	-0.64	0.144	0.322	0.045	-0.435	-0.088	0.068	0.126	-0.703	1.237	0.15	-0.43	0.235	-0.286	0.836	-0.152	0.19	-0.12	0.26	0.724	0.337	0.24	-4.144	-0.109	0.38	0.327	-0.703	0.408	0.698	0.338	-3.367	-0.031	0.362	0.148	0.239	0.242	0.556	-0.459	0.201	0.543	1.697	0.307	0.22	0.32	0.264	0.532	0.841	-0.779	0.291	0.247	0.591	0.156	-0.55	0.315	0.315	0.532	0.248	0.399	-0.36	-4.298	-0.059	0.195	0.301	0.272	-2.752	0.081	-1.31	0.242	1.536	0.166	0.23	0.329	0.06	0.089	-0.121	0.223	0.127	0.213	-0.185	0.304	0.217	1.428	0.221	-0.271	0.181	0.21	0.606	0.243	0.451	-0.102	0.139	0.34	1.312	0.222	0.244	0.191	-0.22	0.192	-1.343	0.228	-2.392	0.545	-0.589	-0.173	0.233	0.453	0.925	0.251	0.429	0.286	-2.278	0.66	-1.102	2.472	0.239	0.158	0.285	0.155	-2.123	0.571	0.239	0.501	0.23	0.441	0.714	0.686	1.442	0.176	0.235	1.07	0.341	0.6	0.704	1.029	1.054	0.278	-0.192	3.584	-6.392	0.258	0.771	-0.023	0.264	1.603	0.252	-0.08	0.741	0.802	0.276	0.351	0.756	1.523	0.892	0.161	1.62	0.242	0.002	-0.644	0.35	0.112	0.129	0.149	0.276	1.835	0.418	0.245	0.56	0.214	0.642	0.087	0.103	0.292	2.136	0.92	0.635	1.278	0.215	0.224	0.16	-0.028	0.095	0.114	0.326	-0.04	0.307	0.379	-0.452	0.679	-0.077	0.254	-0.242	0.005	0.585	0.779	-0.913	-0.285	-0.27	0.114	0.361	-0.125	0.371	0.204	0.371	0.03	0.599	0.425	-0.332	0.228	0.254	1.692	1.474	1.535	0.16	-0.433	0.61	0.265	0.281	0.348	0.215	0.901	0.176	-0.021	2.742	0.815	0.713	0.236	-1.292	0.461	2.173	-0.184	1.39	0.073	0.532	1.081	-0.501	0.525	0.161	0.249	-0.581	0.647	-0.214	0.301	0.426	0.347	-0.256	-0.036	-0.848	0.808	-1.777	0.311	1.153	-0.72	0.275	-0.163	0.661	1.541	0.194	0.361	0.208	1.462	2.482	0.109	0.431	0.575	0.267	-0.28	0.705	0.47	2.093	0.744	-0.264	-0.719	2.433	-0.838	-0.069	-1.036	0.572	0.866	-0.339	0.19	-1.903	1.301	0.265	2.259	0.004	0.162	0.292	0.071	1.117	0.168	2.421	0.41	-0.215	0.223	0.423	6.768	0.215	-0.015	0.122	-0.212	1.797	2.768	0.023	0.38	0.214	0.302	1.26	0.042	0.454	-1.99	-0.183	0.343	0.19	0.518	-0.53	-0.451	-0.532	1.347	-0.907	0.367	0.617	0.244	0.241	-0.212	-0.713	2.386	-0.019	0.096	0.38	0.325	0.228	1.027	0.354	-6.354	0.185	-1.578	-0.671	-0.232	3.076	0.455	0.064	1.488	1.197	1.214	0.34	0.543	0.074	-0.359	0.287	0.552	0.531	0.352	0.457	0.032	-0.011	2.375	-0.088	0.266	1.476	0.291	0.758	0.455	-0.229	-1.686	0.569	-0.329	0.88	1.446	0.255	0.225	0.099
X33939	X594	0.334	-0.744	0.212	2.373	0.687	0.53	0.192	-0.207	0.355	0.534	0.263	0.468	0.304	0.163	0.191	0.434	0.34	0.406	-0.122	-0.115	0.205	0.116	0.221	0.162	-0.289	0.221	0.217	0.378	-0.222	-0.265	1.785	0.22	-1.019	0.209	0.296	0.097	0.016	-0.121	1.361	-0.256	1.078	0.393	0.726	0.365	0.013	0.089	0.422	0.241	0.238	-0.127	1.711	-0.223	0.294	-1.669	0.036	0.133	0.546	-0.334	0.25	0.484	-0.525	0.223	-0.064	0.375	0.203	0.451	0.225	0.353	-0.069	3.411	-0.044	0.125	0.225	0.212	1.008	0.22	0.379	-0.042	1.321	0.199	0.194	0.781	0.318	0.869	-0.698	0.033	0.229	0.287	0.576	-0.16	0.065	-0.828	0.589	0.326	0.214	0.25	-0.567	-0.084	-1.166	-0.027	0.16	-0.415	0.898	0.141	0.178	0.354	0.099	0.211	0.718	0.22	-2.695	1.205	0.274	-0.142	-0.711	-0.416	0.116	-0.805	0.425	0.555	-1.796	0.686	0.077	-1.228	0.225	-0.411	0.22	0.386	-1.218	0.577	-0.636	-0.369	0.248	0.463	2.508	0.01	0.784	0.224	1.626	0.814	0.328	2.962	0.363	-0.462	0.455	-0.805	-0.158	-3.401	3.407	0.207	0.718	0.22	-0.033	0.413	0.243	-0.508	1.004	0.89	0.363	-0.058	-1.669	4.596	-1.385	0.195	0.458	0.223	0.348	-1.262	0.284	0.324	0.282	-0.352	-0.038	-0.559	-0.038	0.049	-0.329	0.295	1.074	-0.349	0.48	0.339	0.361	0.622	0.585	0.34	0.8	0.214	-0.491	1.177	0.055	-0.162	0.167	0.245	0.199	1.154	0.222	0.023	0.517	0.151	0.84	0.457	0.534	0.021	-0.451	-0.309	-0.013	-0.016	-0.243	0.88	1.201	0.522	-0.151	0.047	0.17	0.634	-10.51	0.253	-1.388	1.129	-3.858	0.519	1.058	-0.044	1.613	0.241	-0.015	-0.039	0.201	-0.48	0.166	0.133	-6.079	0.668	0.907	0.149	0.628	0.517	1.692	-0.041	0.834	0.309	-0.925	-0.325	0.321	4.719	0.275	0.225	0.421	0.745	0.223	0.276	-0.325	0.292	0.213	0.059	-1.196	1.506	0.474	0.472	0.605	-0.005	-0.919	0.229	-0.0	1.915	-0.015	-0.139	0.37	1.199	-0.372	0.397	0.389	0.408	1.027	0.176	0.207	0.231	0.36	0.689	-1.289	-0.335	-0.936	0.166	0.928	0.238	1.159	0.598	0.096	0.399	0.48	0.024	-0.168	2.055	0.215	0.209	0.247	0.228	0.867	0.188	1.088	0.373	-0.596	0.721	0.467	4.339	-0.344	0.27	-0.28	0.116	-0.028	0.948	-0.081	1.534	0.393	0.074	0.984	0.696	0.017	-0.088	-0.058	0.395	0.116	-0.892	-0.402	-1.91	1.497	1.301	-0.004	0.314	-2.194	0.2	0.376	0.627	0.606	1.732	0.443	0.101	0.784	0.277	0.245	2.231	0.767	0.063	0.147	0.575	0.053	0.861	-1.561	1.236	0.235	0.232	0.747	-0.527	0.126	0.213	0.685	0.182	0.157	-0.079	0.193	0.331	3.777	0.424	-0.888	1.738	0.219	0.346	0.973	0.623	1.559	-0.516	0.401	-0.018	-1.214	-0.108	-0.968	0.586	0.246	-0.298	0.417
X33939	X33013	-0.561	0.862	-0.06	2.261	-0.591	-1.463	-0.31	0.021	-0.157	-0.044	0.56	-0.514	0.252	-0.009	0.003	-0.806	-1.06	-0.291	-0.388	0.163	0.88	-2.446	-0.118	-0.078	0.381	0.03	-0.028	-0.04	-0.741	2.351	3.102	-0.01	-1.858	0.015	1.387	0.524	-0.447	-0.532	-1.511	1.337	-1.147	0.268	-0.192	0.263	0.019	-0.198	-3.457	-0.177	-0.08	-0.409	5.5	-0.145	0.059	0.619	0.211	-0.403	-0.764	-0.328	0.296	0.209	-0.691	0.114	-0.213	0.793	-2.319	-0.362	-0.032	-0.251	0.19	2.517	-0.252	-0.081	-0.191	0.817	-1.256	0.053	-0.588	-0.175	0.252	-0.026	0.1	-0.391	0.061	0.743	-0.426	-0.035	0.075	-0.15	-0.877	-0.165	0.112	-1.34	-0.42	1.061	0.071	0.195	-0.933	-0.155	0.339	-0.412	-0.193	-0.111	0.185	0.021	-0.034	-0.081	-0.044	0.033	0.514	0.024	-1.869	0.726	0.248	0.204	-0.841	-0.473	-0.759	-0.053	0.299	-0.659	-1.042	-0.692	2.206	-1.213	0.071	-0.487	0.103	0.267	-2.297	-0.145	-0.126	-0.594	0.587	0.506	1.21	1.641	-1.566	0.173	1.913	-1.069	-0.026	-1.378	-0.462	-0.368	0.088	1.19	-0.325	2.306	6.57	-0.45	-0.474	0.025	0.096	0.969	-0.113	0.461	0.93	0.008	-0.227	-0.594	1.488	-1.802	-0.197	0.155	0.98	0.014	-0.336	2.906	0.001	-0.072	-0.255	-0.736	0.256	-1.174	-0.298	-0.017	0.472	-0.226	1.116	-0.807	0.379	-0.259	-2.012	-0.469	-0.455	-0.865	-0.957	-0.12	0.075	-1.466	0.051	0.65	-0.503	1.431	-0.321	-1.514	-0.163	-0.4	0.476	-0.014	0.811	-0.184	0.385	0.19	0.582	-0.629	-0.567	0.116	0.35	0.51	0.322	-0.571	1.319	0.408	0.415	-0.823	-0.359	-0.021	0.433	0.388	1.654	0.118	0.812	-0.873	0.798	0.117	0.248	-0.201	-0.036	-1.007	0.084	0.029	-1.647	-0.529	0.068	-0.026	1.22	-0.406	1.369	-0.048	-0.327	0.239	-1.959	-0.528	0.146	-1.818	-0.173	-0.127	0.868	0.371	-0.041	-0.096	-0.395	0.217	0.921	0.144	1.079	-0.804	0.81	-0.352	1.416	-0.177	-0.061	0.097	0.496	0.093	-0.069	-0.354	0.245	0.885	0.647	0.121	-0.017	-0.1	-0.918	-0.734	-0.165	0.526	1.273	-0.07	-0.577	-0.012	1.494	0.673	-0.405	0.452	0.458	0.016	0.067	0.071	-1.36	-0.827	-0.092	-0.532	-0.058	-0.078	0.009	0.094	0.8	0.04	-0.016	0.443	0.062	-0.178	0.152	3.011	-0.078	0.036	-0.439	0.035	0.252	-1.677	-0.05	0.269	0.13	-0.173	-0.357	0.451	0.246	0.322	0.255	0.268	0.071	-0.692	-0.202	0.081	1.455	0.75	-0.313	-0.014	-1.163	-0.008	0.097	-0.433	0.038	-0.187	-0.3	-0.047	0.45	0.344	0.079	-0.876	1.043	-0.246	0.043	-0.716	0.161	-1.274	0.578	0.261	0.026	0.241	-0.392	-1.011	-0.19	0.82	0.49	0.065	0.122	0.13	0.133	-0.211	0.65	0.717	-0.747	1.455	0.024	0.2	0.893	0.452	0.425	-0.309	0.035	-0.767	1.186	0.044	1.041	0.478	-0.088	-3.027	-0.2
X33939	X47101	-0.055	0.477	-0.076	0.118	-0.229	-1.092	0.075	-0.847	0.336	-0.261	0.079	0.474	-0.09	-0.256	-0.047	0.16	0.588	0.124	0.163	0.041	-0.422	0.911	0.028	0.01	-0.8	0.032	0.305	0.454	0.327	-0.991	-2.145	0.036	0.718	0.021	-0.646	0.008	-0.662	-0.666	-1.5	-0.273	0.411	0.202	-0.538	0.138	0.022	0.169	0.541	0.259	-0.1	-0.123	-3.363	-0.448	-0.027	0.488	0.013	0.041	0.315	-0.019	-0.189	-0.295	-0.867	-0.022	0.571	-0.181	-3.375	0.598	0.046	-0.314	0.236	-0.632	0.047	0.287	-0.004	-0.079	0.242	-0.027	0.422	0.032	-1.018	0.035	0.008	0.078	-0.175	0.975	1.066	0.066	-0.066	-0.188	0.562	-0.058	-0.113	1.865	-0.433	0.671	0.029	0.242	0.342	0.113	-1.682	-1.031	0.133	-1.164	0.333	0.001	0.031	-0.384	0.033	0.07	0.378	0.029	0.41	-0.862	0.123	0.253	3.67	-0.592	-0.365	0.428	-0.21	0.137	0.27	-0.867	-1.045	-1.718	0.054	-0.61	-0.179	0.136	-1.295	0.27	0.04	-0.51	0.375	0.454	-0.253	-0.656	-1.972	-0.253	-1.604	-1.927	0.267	0.683	-0.33	-0.761	-0.139	-2.983	2.566	-1.177	-3.499	-0.415	-0.906	-0.006	1.271	-1.665	-0.053	0.003	1.49	0.864	-0.095	0.037	-0.77	-0.012	-1.045	-0.298	0.447	-0.11	0.314	2.265	-1.018	-1.615	-0.086	0.191	-0.216	-0.009	0.983	-0.008	-0.565	0.127	-1.068	0.519	-0.499	-0.35	-0.48	-2.294	0.144	-0.499	0.648	-0.098	-0.009	-0.108	-0.012	-1.839	-0.794	0.018	0.156	-0.19	0.044	0.378	-1.256	0.029	-1.376	0.385	-0.319	-0.003	-0.384	0.059	0.41	-0.143	0.115	0.116	0.597	-0.233	1.431	-0.227	0.074	-0.885	-0.839	0.162	-0.699	-2.178	-5.071	3.992	0.609	-3.22	0.118	-0.062	0.37	0.029	-0.001	-0.122	0.077	-0.162	2.98	0.028	0.093	0.024	1.51	0.017	-0.998	0.061	-0.26	-0.355	-0.454	-0.348	0.08	3.42	-0.104	0.037	0.531	-0.073	-0.028	-0.017	0.446	0.074	0.019	0.242	0.518	0.169	0.922	0.029	2.128	0.396	-0.002	0.228	0.051	0.54	0.012	0.005	0.02	0.712	1.056	0.574	-0.11	0.175	-0.46	-0.032	0.241	0.653	1.576	1.115	1.425	-0.059	1.847	0.436	-0.182	0.218	1.469	0.672	-0.005	-0.571	-0.334	-0.457	-0.011	-1.867	0.061	-0.131	0.044	0.088	-0.148	0.032	1.435	0.551	-0.343	-0.655	0.008	-0.423	0.632	-0.105	0.222	0.047	0.254	1.46	0.266	1.212	0.592	-0.02	1.349	-0.062	0.336	0.392	0.155	0.168	0.059	0.963	0.072	0.431	1.8	0.533	-0.093	-0.088	2.763	0.038	0.311	-0.29	0.544	1.808	0.448	0.297	0.616	0.231	0.129	0.796	0.741	0.061	-0.021	0.312	0.586	-0.691	1.002	1.357	-0.062	1.117	-0.201	-0.04	-0.017	0.059	0.43	0.131	0.767	-0.053	0.968	0.118	0.504	0.389	0.574	1.8	0.035	0.468	-0.288	0.238	0.494	0.064	0.045	-0.117	1.039	-0.008	0.189	-0.653	0.043	2.044	0.328
X33939	X37431	0.388	1.017	0.222	8.42	-0.242	1.433	0.251	-0.522	-0.181	0.012	0.031	0.617	0.245	0.301	0.279	0.557	0.594	-0.744	0.581	0.672	0.073	-0.772	0.241	0.056	-0.107	0.29	0.56	0.19	2.122	-0.167	-1.314	0.151	-1.99	0.138	-0.436	0.376	0.897	-0.175	-1.716	-0.761	0.414	0.43	-0.187	0.426	0.225	0.272	0.541	0.367	0.196	-0.436	-2.607	-0.168	0.358	-1.116	0.375	0.001	1.314	0.274	0.167	0.235	-0.14	0.313	0.202	0.543	1.094	0.635	-0.178	0.108	0.344	-2.511	-0.528	0.396	0.124	0.332	1.836	0.065	-0.564	0.103	-0.996	0.204	0.283	0.731	0.048	-0.268	-0.381	0.252	0.204	0.246	0.542	0.26	0.317	0.301	-0.357	0.909	0.12	0.366	0.379	0.327	-0.22	-0.865	0.542	-1.203	0.995	0.257	0.154	0.491	0.226	0.302	0.608	0.122	8.741	-2.14	0.391	0.215	-0.704	-0.059	-0.713	0.473	0.396	-0.33	0.35	0.314	0.943	0.189	0.236	-0.524	0.35	0.297	4.307	0.55	-0.065	0.241	0.284	0.53	1.302	-0.246	-0.909	0.102	-0.52	2.112	0.363	1.63	0.045	-0.626	1.779	1.129	1.298	-1.696	-4.159	0.512	-0.35	0.314	0.44	0.919	-0.061	0.627	0.067	0.192	0.229	-0.293	1.322	1.703	1.893	0.348	1.06	-0.253	0.412	3.249	0.41	0.624	0.506	0.779	0.155	0.52	0.151	0.089	-0.337	0.305	-0.657	-0.507	-0.445	-0.807	1.382	0.744	-0.068	0.881	0.651	-0.066	0.236	0.88	0.162	0.713	0.627	1.382	0.314	0.995	0.314	0.597	0.66	0.06	0.531	0.449	0.45	-1.507	-0.123	0.619	0.495	0.138	0.503	0.931	2.743	0.565	-0.494	0.127	0.874	0.546	0.964	-0.016	0.138	0.382	1.643	0.371	-0.844	0.822	0.152	0.132	0.552	0.085	0.24	1.671	0.324	-0.16	3.451	0.339	-0.198	0.205	0.06	-0.559	-0.931	0.209	0.848	0.374	-0.202	0.303	0.525	7.041	0.172	0.077	0.74	0.005	0.188	-0.117	1.249	0.387	1.014	0.135	0.438	-0.074	0.453	0.52	-1.231	0.499	0.263	0.056	-0.979	1.921	0.32	0.301	0.373	0.824	1.346	0.592	0.47	0.386	0.351	0.053	-0.138	0.351	0.218	0.496	0.405	0.3	-0.911	-0.149	0.288	0.129	0.496	0.582	0.281	-1.509	-1.278	0.875	0.119	0.678	0.25	0.332	0.321	-0.522	-0.281	0.251	-0.88	-0.102	0.73	-2.248	-0.181	-7.216	0.778	0.302	0.558	0.302	-4.466	0.342	-0.248	1.214	0.564	0.335	1.004	0.008	0.466	1.521	0.261	0.411	0.223	-0.262	0.341	1.066	-4.559	0.143	0.152	0.182	3.625	-0.057	0.373	0.77	0.511	-1.525	0.51	-0.59	-0.009	0.391	0.288	-0.156	0.166	5.63	0.186	0.543	0.346	0.276	4.616	-1.037	0.314	0.74	-0.134	1.531	0.277	-0.975	0.579	0.326	2.594	0.639	0.682	0.238	3.098	0.882	0.491	1.171	0.214	0.278	0.219	0.566	0.264	0.612	-0.73	0.151	0.182	0.282	0.739	-0.029	0.319	1.074	0.107
X33939	X39732	-1.453	1.21	0.079	-0.57	-0.898	1.119	0.546	0.82	0.407	0.568	0.386	-0.02	-0.249	0.174	0.231	0.602	0.684	0.588	0.313	1.047	0.507	1.022	0.052	0.256	0.887	0.006	0.357	0.112	0.031	0.902	-2.877	0.225	0.357	0.15	0.405	0.311	-0.651	0.903	-0.124	0.834	2.219	0.05	0.07	-0.13	0.119	0.055	0.52	-1.195	0.248	-0.286	2.007	-0.119	0.314	1.237	0.307	-0.179	1.387	-0.478	0.257	-0.684	0.278	0.272	0.187	-0.506	1.002	0.695	0.253	0.226	-0.595	-0.26	-0.024	0.356	-0.267	0.318	-2.044	0.24	0.001	0.326	0.817	0.061	0.255	-0.058	0.27	-0.006	-0.427	-0.355	0.204	0.133	-0.885	0.312	0.269	1.911	0.376	1.419	0.243	0.196	0.495	0.082	0.344	0.256	0.207	0.647	1.041	0.141	0.246	-0.445	-0.046	0.089	0.54	0.248	-1.938	0.225	-0.331	0.255	-0.193	0.523	-1.176	-0.05	0.447	-0.533	-0.096	0.493	0.386	0.933	0.245	0.318	0.292	-0.17	-0.635	0.554	0.214	-0.904	0.321	0.437	0.484	-0.03	0.058	0.321	-0.031	-0.197	-0.049	-0.003	0.768	0.816	0.121	0.303	0.544	-1.143	4.456	-0.852	0.703	0.104	0.187	1.312	0.055	0.226	0.328	0.676	0.273	-0.647	0.378	-0.18	2.128	0.243	1.324	0.25	0.146	-2.543	0.441	0.549	0.607	-0.085	-0.124	0.65	-0.432	0.25	-0.373	0.252	-1.313	-0.736	0.556	0.365	0.322	0.121	-0.679	1.077	-0.161	-0.005	0.098	0.257	-2.032	0.137	0.501	1.481	0.349	0.988	-0.225	0.635	0.576	-0.079	0.971	0.399	0.564	-0.046	0.483	-0.362	0.319	0.188	0.19	0.932	-1.277	0.433	0.511	0.596	1.092	1.117	-0.545	0.05	-0.809	1.376	1.535	-0.626	0.84	0.442	0.594	0.086	-0.502	0.18	0.168	0.099	0.185	0.284	0.159	0.922	-0.766	-0.019	0.145	1.866	2.684	0.239	-2.454	0.365	1.73	-0.967	-0.451	-1.535	0.377	0.293	0.593	-1.055	0.196	0.294	1.079	0.177	0.134	-0.244	1.706	0.34	0.441	0.429	-0.833	0.408	0.31	0.289	0.193	-0.121	0.264	0.054	0.372	-1.328	-1.265	0.474	0.089	0.375	1.52	-0.506	0.654	0.389	1.66	-2.752	0.075	0.219	-0.925	0.598	0.174	0.511	2.248	0.773	0.225	0.412	0.853	0.985	-0.229	-1.755	0.176	0.273	0.221	0.259	0.641	0.242	-0.408	0.222	0.114	-0.337	0.464	6.799	0.566	0.254	0.137	0.218	0.381	0.865	0.284	0.697	-0.061	0.326	1.322	0.147	-0.039	-0.153	0.369	0.309	0.458	0.712	0.31	-0.409	-0.107	1.127	0.524	0.346	2.326	0.249	0.379	0.6	-0.595	1.863	0.573	-1.469	-0.551	0.374	0.298	0.513	-0.14	-0.648	-0.177	0.418	0.216	1.02	-0.421	0.176	0.226	-0.116	0.398	-0.228	0.052	0.079	0.707	0.134	1.017	0.652	0.487	-0.128	1.619	0.119	0.847	1.856	0.032	0.19	0.682	0.475	1.659	0.058	0.413	1.661	0.005	0.176	0.149	0.488	0.266	-0.041	-0.09
X33939	X42092	-0.888	0.787	0.296	-2.146	0.837	1.912	0.545	0.327	0.314	0.352	0.057	0.102	-0.008	0.363	0.354	0.683	0.684	0.449	0.134	-0.205	0.539	0.79	0.083	0.224	0.799	0.322	0.487	0.391	1.101	1.252	1.051	0.348	2.413	-0.276	0.57	0.395	-0.658	0.799	1.551	0.543	3.637	-0.109	0.361	0.151	0.312	-0.244	0.518	0.284	0.364	0.129	-0.861	0.297	0.392	4.022	0.109	0.24	0.874	-2.272	0.281	0.196	0.073	0.341	0.42	0.498	0.517	0.413	0.205	0.264	-0.104	-1.415	0.031	0.412	-0.038	0.362	-0.457	0.278	0.802	0.346	1.365	0.262	0.355	0.451	0.396	0.893	0.096	0.314	0.328	0.227	-0.648	0.394	0.233	1.394	0.423	0.469	0.355	0.031	-0.028	0.373	0.763	1.011	-0.068	0.228	0.77	0.346	0.172	0.319	-1.325	-0.617	0.466	0.088	-1.792	-0.984	-0.277	0.301	0.245	0.51	-0.435	-0.04	0.484	0.272	0.721	0.693	0.57	0.934	0.233	0.212	0.166	0.22	-1.416	0.504	0.354	-0.347	0.105	0.543	-0.139	0.862	2.18	0.415	0.55	0.131	-0.564	-0.288	0.406	0.569	0.555	1.533	-0.993	-0.228	8.672	-0.106	0.709	0.358	0.629	0.345	0.198	0.386	0.079	0.638	0.427	0.482	1.378	-0.833	2.696	0.37	-1.073	0.342	-0.146	-0.22	0.371	0.786	0.495	0.528	0.025	-0.486	0.285	0.074	0.453	0.22	0.086	-1.09	0.496	0.4	0.21	0.562	0.1	1.244	-0.63	-0.152	0.172	0.422	-0.277	0.783	0.638	0.81	0.288	1.369	0.378	0.059	0.689	0.267	1.329	0.417	0.423	-2.651	0.545	-0.17	-0.033	0.245	-0.48	0.93	-0.381	0.515	0.281	0.598	-0.086	0.526	0.759	-0.088	0.603	1.963	2.97	-0.908	0.774	0.807	-0.41	0.244	-0.472	0.353	0.357	0.446	-0.11	0.381	-1.402	0.631	0.23	-0.011	0.017	1.809	0.559	0.065	-2.299	0.43	0.582	0.393	-0.71	-0.736	-0.158	0.284	0.77	-1.764	0.356	0.387	-0.262	0.286	-0.863	0.459	1.788	0.33	0.804	0.46	0.104	0.518	0.084	0.239	0.735	-1.032	0.341	0.434	0.419	-0.223	-3.248	0.597	0.146	0.564	1.223	-0.335	-0.528	0.245	1.669	-0.276	1.197	0.026	0.895	0.576	0.732	0.658	2.53	0.333	0.363	0.462	-0.296	-1.764	0.326	-1.852	0.045	0.332	0.235	0.29	0.764	0.199	0.323	0.622	0.587	0.723	0.486	5.719	0.747	0.373	0.159	0.319	1.235	0.28	0.395	0.954	0.254	0.404	0.436	0.444	0.326	0.436	0.163	0.437	0.483	0.669	0.404	-0.526	0.945	0.885	0.592	0.161	2.688	0.352	0.16	0.374	0.215	2.304	0.448	0.328	0.013	0.522	0.36	0.509	0.622	0.845	-0.102	0.834	0.302	0.737	-1.26	0.709	0.379	0.668	0.21	-0.755	0.004	0.958	0.211	0.187	1.259	0.533	0.543	-0.23	0.118	0.63	0.593	1.253	0.268	0.343	0.168	0.365	0.603	0.671	0.414	0.991	1.195	0.17	-0.239	1.154	0.369	1.402	-0.302
X33939	X52604	-0.017	0.795	0.186	3.417	0.386	2.315	-1.08	0.328	-0.07	0.66	0.387	0.701	0.255	0.282	0.105	0.17	0.565	0.078	-0.24	0.025	0.431	0.476	-0.39	0.143	0.685	0.243	0.247	0.228	0.649	-0.187	1.3	0.269	-1.04	0.267	0.43	0.145	0.02	0.313	2.436	0.141	0.104	0.411	0.48	0.355	0.266	-0.243	0.194	-0.2	0.284	0.08	-2.83	-0.201	0.319	1.337	-0.631	0.379	1.528	0.456	0.289	0.364	-0.483	0.292	0.376	0.24	1.215	0.335	0.193	0.413	-0.571	-2.339	-0.486	0.352	0.319	0.203	2.349	0.147	0.463	0.337	0.055	0.269	0.255	0.801	0.18	0.287	0.258	0.19	0.271	0.321	0.137	0.228	0.282	0.716	0.186	-0.826	0.134	0.341	-0.461	0.123	-0.058	0.049	0.296	-1.555	-0.1	0.259	0.143	0.453	0.266	0.273	-0.313	0.197	-5.842	0.017	0.331	-1.057	-1.037	0.118	-0.334	-0.049	0.398	-0.263	-0.05	-0.429	0.479	1.799	0.273	-0.679	0.309	0.389	-2.742	0.386	0.143	-0.306	0.054	0.571	1.003	0.702	0.556	0.323	1.614	0.519	0.324	0.813	0.737	0.777	0.845	0.637	-0.223	0.513	-3.276	0.494	0.624	0.273	-0.233	-0.765	0.176	-0.347	0.583	0.664	0.299	0.497	-2.127	3.035	1.629	0.187	1.148	0.068	0.265	-1.291	0.444	0.176	0.324	0.563	-0.038	-0.006	0.32	0.106	0.564	0.126	0.907	-0.139	-0.087	0.392	1.998	1.023	0.233	0.861	0.599	0.288	0.274	0.954	0.022	0.434	0.625	0.199	0.372	1.062	0.316	0.268	0.005	0.132	0.954	0.165	0.555	0.4	0.265	-0.986	0.421	0.27	0.096	0.707	1.472	0.47	0.286	0.176	0.473	0.818	-0.578	0.153	0.13	0.474	0.941	1.138	-0.812	-0.42	1.36	0.29	-0.767	0.099	0.129	1.486	0.28	0.305	-0.627	0.332	0.713	0.272	-0.311	0.991	-1.423	0.203	-1.155	0.351	-0.493	1.051	0.462	5.63	0.371	0.199	-1.245	0.55	0.169	0.255	-0.868	0.358	-0.93	0.428	0.089	1.666	-0.972	0.549	3.186	0.117	0.322	0.314	0.177	0.278	0.029	0.33	0.052	1.487	1.117	-0.219	0.426	0.229	0.7	-0.992	0.168	0.679	0.014	1.145	0.028	-0.6	1.603	0.214	0.676	0.249	1.893	0.71	0.121	0.412	-0.451	0.242	0.15	0.596	0.24	-0.556	0.312	0.287	-0.783	0.118	-0.777	0.108	-2.664	0.197	0.375	0.295	0.24	0.037	-0.039	0.274	-1.485	0.747	0.351	1.912	0.923	0.076	1.927	0.65	0.527	-0.703	-1.429	0.336	-0.302	-0.463	-0.431	0.548	1.594	0.325	-0.373	0.0	-1.414	0.196	0.249	0.848	0.841	1.792	-0.034	0.617	1.088	0.332	0.317	0.465	1.32	-2.162	-0.12	-0.16	0.94	0.376	2.77	1.603	0.075	1.121	-0.321	0.004	0.341	-2.02	0.772	0.127	2.202	-0.224	0.705	0.321	2.109	0.833	-0.278	2.702	0.13	0.388	0.519	-0.196	1.686	-0.275	-0.074	0.002	0.421	-0.084	0.4	1.577	0.214	1.526	0.02
X33939	X44877	-0.161	-0.319	0.208	0.534	0.203	1.868	-0.099	0.45	0.278	0.585	0.42	0.841	0.324	0.272	0.256	0.08	0.382	0.461	-0.358	-0.359	0.384	0.583	0.056	0.098	0.345	0.255	0.185	0.427	0.223	0.357	0.84	0.239	0.137	-0.032	0.302	0.161	0.128	0.076	0.688	0.08	-0.266	0.404	0.591	0.346	0.261	0.194	0.387	0.221	0.123	0.046	-4.349	0.138	0.303	0.585	-0.288	-0.094	1.027	0.369	0.256	0.357	-0.045	0.284	0.287	-0.032	0.705	0.398	0.223	0.384	-0.367	-3.046	-0.037	0.332	0.241	0.345	1.802	0.183	0.564	0.327	0.129	0.261	0.239	0.845	0.326	0.601	0.332	0.113	0.269	0.317	0.035	0.31	0.267	0.769	0.497	-0.55	0.212	0.321	-0.388	0.022	-0.327	0.076	0.438	-0.876	0.448	0.26	0.181	0.321	0.267	0.244	0.289	0.238	-2.451	1.23	0.263	-0.3	-0.787	-0.383	0.037	-0.356	0.387	-0.078	0.567	0.475	0.956	1.357	0.256	-0.135	0.313	0.272	-1.901	0.194	0.034	0.057	0.375	0.578	0.703	0.123	0.714	0.361	0.474	0.515	0.261	1.079	0.374	0.029	0.587	1.098	-0.122	-0.406	-6.692	0.38	0.577	0.249	0.057	-0.067	0.107	-0.466	0.981	0.713	0.353	0.521	-1.17	2.726	2.984	0.232	0.901	0.187	0.362	0.642	0.398	0.219	0.203	-0.057	0.119	0.727	0.109	0.252	-0.238	0.177	0.737	-0.526	0.412	0.379	1.595	0.855	0.559	0.987	0.579	0.218	0.141	0.65	-0.471	-0.216	0.51	0.383	0.367	1.071	0.248	-0.432	0.48	0.267	1.115	0.31	0.552	0.461	0.169	-2.402	0.404	0.221	0.09	0.918	-0.089	0.582	0.616	0.303	0.932	0.466	-1.066	0.185	-0.009	0.209	1.763	0.751	-0.717	0.372	1.343	0.269	-0.045	0.283	0.264	0.358	0.283	0.285	2.271	0.559	0.853	0.26	0.221	2.273	-3.217	-0.776	-0.128	0.365	-1.002	1.172	0.189	6.343	0.397	0.23	-0.519	0.255	0.263	0.281	-0.956	0.268	-1.538	0.343	-0.234	1.523	0.474	0.444	0.99	-0.003	0.068	0.275	0.133	0.024	-0.087	0.372	0.38	1.121	3.544	0.073	0.216	0.412	1.317	-0.837	0.076	0.788	0.711	0.677	-0.158	-0.883	0.573	0.889	0.093	0.563	1.493	0.733	-1.006	0.394	-0.121	0.756	-1.191	3.166	0.248	0.095	0.101	0.248	0.801	0.175	-0.057	-0.002	-4.462	0.334	0.082	-10.79	-0.446	0.238	-0.245	0.26	-1.159	0.242	0.274	2.065	0.586	0.25	2.336	0.57	0.29	-0.19	-0.112	0.1	0.154	0.15	0.031	-0.558	0.776	0.893	0.306	0.088	-0.743	0.261	0.365	-0.11	0.759	2.785	0.001	0.12	1.004	0.378	0.275	1.537	1.166	-1.045	0.171	-0.054	0.549	0.326	2.127	1.582	0.242	0.673	-0.265	2.1	0.212	-2.487	0.417	0.237	3.047	0.078	0.721	0.056	3.793	0.881	0.654	3.363	-0.618	0.17	0.629	0.443	1.682	-0.085	0.411	0.728	-0.091	0.259	-1.223	0.474	0.131	0.076	-0.471
X33939	X39835	-1.087	-0.206	0.223	-1.401	0.177	1.261	0.54	0.266	0.204	0.697	-0.344	0.492	0.163	0.164	0.228	0.135	0.355	0.581	-0.102	1.026	0.479	1.002	0.129	-0.081	1.096	0.019	0.154	0.101	1.037	0.131	-1.046	0.199	-3.038	0.05	0.249	0.316	-2.178	0.976	-0.004	1.075	-2.43	0.19	0.612	-0.618	-0.131	-0.459	0.539	-1.212	0.253	-0.113	5.773	0.092	0.254	-2.649	0.325	-0.093	1.474	-0.448	0.206	0.168	0.041	0.258	-0.277	-1.123	0.999	0.24	0.199	0.213	-0.504	0.227	-0.316	0.3	0.19	0.321	-1.952	0.208	-0.848	0.297	0.354	0.212	0.15	0.033	0.335	0.36	0.206	-0.218	-0.044	0.169	-0.649	0.286	0.133	0.26	0.364	1.388	0.225	-0.212	1.621	-0.019	-0.449	-0.056	0.299	0.922	1.11	0.159	0.23	0.468	-0.032	-0.055	0.368	0.207	-0.453	1.48	-0.306	-0.603	-0.266	-0.403	-1.12	-0.792	0.445	0.338	-1.587	0.623	0.73	1.879	0.23	-0.245	0.289	-0.632	-0.654	0.547	0.23	0.136	0.452	0.592	0.828	0.728	1.058	0.341	-0.919	-0.686	-0.169	-2.237	0.773	0.847	0.908	1.338	0.647	-1.115	3.276	-0.953	0.693	0.113	-0.578	1.283	0.056	-0.095	-0.035	0.759	0.21	-0.676	1.848	0.413	1.769	0.014	1.295	0.227	0.158	-0.614	0.345	0.501	0.377	-0.198	-0.54	1.323	0.127	0.224	0.325	0.218	-1.097	-0.56	0.167	0.259	0.045	-0.228	0.272	1.055	0.491	0.267	0.224	-0.497	-1.101	0.272	0.495	1.326	0.339	1.012	-0.204	0.626	0.499	0.183	0.931	0.416	0.558	0.482	0.555	-0.396	0.207	0.241	0.117	1.041	0.124	0.001	0.945	0.453	-0.839	0.328	-1.306	0.04	-0.741	1.345	0.17	-1.006	0.679	-0.852	0.254	0.199	0.093	0.287	-0.02	-0.061	0.195	0.274	-0.231	-0.756	0.358	-0.006	-0.498	2.19	2.515	0.227	-1.1	0.211	1.691	-0.919	-0.718	-5.245	0.347	0.239	-0.396	-0.27	0.192	0.234	-0.353	0.14	-0.076	0.26	0.107	0.965	0.435	-0.485	-0.725	0.609	0.267	0.288	0.837	-0.001	0.203	0.221	0.372	1.184	1.885	0.431	0.212	0.274	1.247	-0.2	-0.125	0.741	0.569	-0.852	0.333	0.284	1.853	1.108	0.077	0.364	2.199	0.204	0.217	0.238	-2.133	0.599	-0.209	0.162	-0.051	0.262	0.123	0.183	1.848	0.235	-2.497	0.075	0.837	-0.043	0.42	10.537	-0.232	0.258	-0.064	0.226	0.784	2.075	0.209	0.872	-0.037	0.242	1.55	0.007	0.16	-1.365	0.385	0.403	0.351	0.449	0.338	-1.441	-0.066	1.104	0.202	-0.292	1.294	0.232	0.26	0.212	0.91	1.202	0.567	1.069	0.433	0.41	0.265	-1.31	0.39	1.138	-0.158	0.695	-0.323	0.738	-0.136	0.134	0.231	1.202	0.997	0.93	-0.243	0.244	0.696	0.032	2.482	-0.582	0.626	0.312	1.762	0.381	0.28	0.466	0.066	0.097	0.26	0.647	0.425	0.542	0.35	1.151	1.528	-0.112	1.366	0.329	0.248	-1.816	-0.033
X33939	X1759	-0.311	-0.66	0.238	0.495	0.451	0.121	-0.405	0.281	0.011	0.153	0.421	0.514	0.335	0.267	0.053	0.247	0.447	0.378	-0.462	-0.67	0.252	0.397	0.006	-0.004	0.419	0.26	-0.742	0.442	-0.233	0.377	-1.613	0.258	0.434	0.182	0.384	0.263	-1.419	0.351	-0.203	0.064	1.949	0.371	0.603	0.28	0.251	0.142	0.357	-0.691	0.159	0.056	1.275	-0.236	0.313	1.688	-0.439	-0.098	1.394	-0.074	0.307	0.518	-0.098	0.263	0.291	0.024	0.272	0.38	0.252	0.338	-0.484	0.837	-0.257	0.362	0.248	0.336	2.701	0.229	0.888	0.168	0.555	0.219	0.198	0.767	0.325	0.528	0.181	0.085	0.268	0.308	0.569	0.315	0.28	-0.027	0.365	-0.936	0.259	0.324	-0.308	-0.476	-1.026	0.008	-0.131	-1.136	0.388	0.196	0.252	0.41	0.251	0.263	0.327	0.26	-3.602	1.049	0.141	-0.129	0.391	0.431	-0.209	-0.626	0.285	0.5	1.036	0.091	0.131	1.155	0.139	-0.418	0.266	0.257	-0.665	0.426	0.187	-0.435	0.115	0.67	0.57	0.135	0.137	0.329	0.402	-0.696	0.128	1.593	0.038	-0.002	0.158	1.0	0.001	-1.831	0.897	0.411	0.478	0.255	-0.167	0.011	0.078	-0.482	0.684	-0.026	0.284	0.548	-6.119	2.441	1.283	0.222	0.402	0.26	0.263	-0.555	0.426	0.186	0.025	0.692	-0.21	1.112	0.155	0.13	0.161	0.032	0.234	-0.712	0.259	0.391	1.753	0.581	-0.008	0.975	0.576	0.017	0.123	0.606	-0.494	0.152	0.516	0.344	0.363	0.907	0.223	0.155	0.251	0.243	1.001	0.231	0.526	0.31	0.112	-2.147	0.18	0.237	0.197	0.858	0.416	0.333	0.759	0.106	0.531	0.531	-1.553	0.142	-0.706	1.025	-0.114	-0.649	-0.949	0.393	1.327	0.27	-0.404	0.197	-0.059	0.608	0.188	0.217	0.891	0.704	0.849	-0.043	-0.651	1.091	1.356	-0.12	0.556	0.358	1.796	0.931	0.164	5.498	0.395	0.045	-0.006	0.774	0.177	0.288	-2.666	0.326	0.458	0.373	-1.416	1.392	0.538	0.349	2.212	0.275	0.159	0.325	-1.077	-0.54	0.189	0.374	0.362	0.708	0.546	-0.034	0.259	0.129	0.772	0.097	-0.162	0.297	-0.172	0.363	-0.284	-0.476	1.97	1.166	0.625	0.435	2.341	0.789	0.184	0.375	1.795	1.09	-0.264	-0.676	0.24	-0.166	-0.213	0.162	1.964	0.073	-1.491	0.333	-2.073	0.524	0.207	11.136	-0.399	0.088	-0.709	-0.048	-1.422	-1.117	-0.04	1.002	0.74	0.312	1.427	0.664	0.319	0.515	0.243	0.408	0.458	-1.096	-0.205	-1.671	0.027	1.161	-0.629	0.259	-2.777	0.247	0.375	0.994	-0.018	1.936	0.248	0.496	0.741	0.31	0.305	1.323	1.447	-2.671	-0.209	-0.343	0.536	0.432	1.211	1.51	0.214	1.268	1.045	-2.55	-0.302	0.512	0.719	0.216	2.456	0.142	0.363	0.26	2.705	0.741	-0.518	1.928	0.035	0.244	0.454	0.323	1.721	-0.801	0.411	0.417	1.62	-0.159	-0.405	1.236	0.281	0.235	-0.576
X33939	X54979	0.074	-0.639	0.258	-0.649	0.35	0.217	-0.316	0.615	0.26	0.466	0.419	0.601	0.343	0.281	-0.08	0.067	0.336	0.381	-0.365	0.014	0.16	0.46	0.08	0.125	0.277	0.267	-1.231	0.384	-0.167	1.022	-0.864	0.267	0.46	0.14	0.371	0.177	-1.393	-0.196	0.541	0.082	0.821	0.393	0.576	0.246	0.246	0.063	0.251	-0.313	0.269	-0.122	-4.481	-0.207	0.299	0.015	0.124	-0.113	1.18	-0.209	0.321	0.321	-0.241	0.285	0.316	0.214	0.479	0.384	0.197	0.403	-0.179	-2.805	-0.057	0.349	0.249	0.351	2.335	0.165	0.831	0.33	0.785	0.236	0.187	0.879	0.315	0.702	0.526	0.144	0.273	0.322	0.162	0.307	0.261	0.689	0.412	-1.623	0.202	0.338	-0.902	-0.083	-1.007	0.069	0.513	-1.185	0.446	0.205	0.246	0.328	0.272	0.2	0.32	0.246	-0.226	1.668	-0.056	-0.062	-0.498	-0.464	-0.106	-1.152	0.236	0.349	1.582	0.596	0.963	2.187	0.253	-0.432	0.302	0.293	-1.377	0.284	0.008	-0.765	0.175	0.612	0.822	-0.225	1.615	0.344	0.041	0.795	0.295	1.386	0.322	0.112	1.181	1.272	-0.317	-0.694	-5.753	0.473	0.656	0.263	-0.251	0.661	-0.08	-0.649	0.926	0.205	0.389	0.747	-1.32	3.004	1.941	0.233	0.027	0.237	0.354	0.64	0.419	0.531	0.205	0.8	0.042	0.754	-0.11	0.149	0.028	-0.014	0.269	-1.02	0.499	0.362	1.641	1.131	0.414	1.117	0.735	0.035	0.058	0.725	-0.333	0.167	0.577	0.463	0.363	1.229	0.048	0.372	0.459	0.169	1.351	0.302	0.552	0.365	-0.106	-2.783	0.203	0.29	0.383	1.233	0.143	0.589	0.651	0.313	1.07	0.263	-1.079	0.086	-0.762	0.714	1.478	-0.87	-1.032	0.479	1.377	0.274	-0.147	0.291	-0.141	-0.569	0.293	0.301	1.875	0.688	0.852	0.187	0.314	1.882	-1.83	0.268	0.473	0.379	0.077	1.045	0.074	8.339	0.357	0.014	0.11	0.533	0.233	0.231	-1.385	0.328	-1.864	0.432	-0.24	0.448	1.076	0.552	0.44	0.166	-0.009	0.323	-0.024	0.481	0.135	0.377	0.386	0.689	1.936	0.289	0.238	0.205	0.724	-0.15	-0.604	0.771	0.275	0.424	-0.196	-0.649	0.498	0.936	0.115	0.567	0.873	0.539	-0.112	0.39	1.811	0.448	-0.053	-0.874	0.238	-0.009	0.27	0.282	1.21	0.213	-0.539	0.132	-1.662	0.702	0.466	-0.781	-0.218	0.287	-0.267	0.24	-2.156	-0.07	0.036	1.542	0.27	0.319	2.24	0.529	0.59	1.256	0.145	0.398	0.455	-0.319	0.347	-0.675	0.771	0.972	-0.176	0.086	-0.655	0.264	0.29	0.608	0.473	3.07	0.418	0.361	0.963	0.314	0.314	1.765	0.949	-1.774	0.077	-0.417	0.375	0.319	0.945	1.511	0.302	1.032	0.069	0.12	-0.286	-0.082	0.382	0.261	2.453	0.252	0.114	0.339	3.266	0.654	0.066	2.284	0.031	0.011	0.118	0.383	1.152	-0.398	0.329	0.932	0.584	0.245	-0.575	0.043	0.275	-0.246	-0.454
X33939	X39730	1.053	-1.329	0.32	2.068	0.614	2.556	0.098	0.341	0.117	0.728	-0.509	0.29	0.351	0.098	0.303	0.201	0.386	0.591	0.31	1.112	0.385	1.084	-0.022	0.322	0.822	-0.075	-0.411	0.353	-0.053	0.966	-1.301	0.312	-3.788	-0.038	0.637	0.369	-1.021	0.838	0.838	0.801	-3.041	0.231	0.659	-0.094	0.021	-0.127	0.513	-1.645	0.323	0.01	3.958	0.376	0.341	1.669	0.288	0.051	1.058	-0.634	0.358	0.252	0.741	0.327	-0.429	0.075	1.05	0.713	0.267	0.42	-0.039	-3.937	-0.17	0.32	-0.389	0.379	-2.456	-0.096	-0.191	0.177	0.772	-0.012	0.284	0.622	0.323	0.24	-1.093	0.307	0.128	-0.318	0.669	0.3	0.206	-1.509	0.429	1.531	0.175	0.122	1.253	-0.381	-0.564	0.027	-0.107	1.092	0.524	-0.059	0.2	0.487	-0.135	0.315	0.762	-0.021	2.902	-0.437	-0.463	-0.07	0.433	0.491	-1.444	-1.299	0.43	0.597	-2.01	0.849	1.313	2.089	0.254	-0.341	0.333	0.114	-0.9	0.552	0.253	-0.06	0.447	0.57	-0.126	1.106	1.602	0.378	-2.499	0.389	0.367	1.326	0.605	0.705	1.463	1.005	0.365	1.379	0.97	0.286	0.722	0.037	0.348	1.411	0.115	0.343	0.786	0.764	0.408	0.379	0.494	1.596	1.601	0.28	1.424	0.311	-0.031	-0.267	0.424	0.295	0.175	0.525	0.268	1.934	-0.58	-0.089	-0.859	0.361	0.16	-0.174	0.555	0.354	0.695	1.412	-0.866	1.146	0.2	0.281	0.235	-0.03	-0.013	0.053	0.563	0.782	0.318	0.836	-0.341	0.645	0.575	-0.174	1.194	0.464	0.564	0.729	0.229	-1.272	0.024	0.222	0.428	0.582	-0.309	-0.102	0.73	0.152	-0.081	0.286	-1.011	0.266	-0.284	1.482	1.877	0.441	0.813	0.425	0.787	0.179	-0.246	0.39	0.162	0.723	0.267	0.343	0.05	0.768	0.588	-0.105	0.317	1.575	1.06	0.288	-0.73	0.332	0.753	0.522	0.105	2.015	0.161	0.324	0.078	-0.781	0.309	0.281	-3.013	0.193	-0.192	0.109	-0.339	1.17	1.304	0.365	-0.459	0.338	0.355	0.311	0.306	1.485	0.292	0.403	0.344	0.242	-0.839	0.277	0.408	0.271	0.475	-0.013	-0.059	0.78	0.71	-1.381	-0.267	0.381	0.458	0.531	0.628	0.487	0.234	0.433	0.309	0.29	1.202	0.367	-0.347	-0.321	0.274	0.335	0.263	0.12	2.055	0.3	-0.221	0.655	-0.096	0.495	0.466	5.98	-1.288	0.353	0.137	0.145	1.566	0.526	0.13	0.99	-0.238	0.343	2.137	-0.507	0.495	0.296	0.27	0.424	0.293	0.424	0.305	0.109	-0.206	1.203	0.412	0.394	1.799	0.263	0.416	0.324	-0.465	2.025	0.439	0.215	0.653	0.317	0.286	0.795	-0.502	3.233	-0.286	1.232	-1.181	0.659	-1.249	-0.501	0.177	0.037	0.325	-0.864	0.234	0.212	0.726	0.208	2.388	0.439	0.465	0.35	1.68	0.305	0.241	2.016	0.249	0.325	0.242	0.186	0.904	0.677	0.391	1.122	-0.639	0.303	-0.333	0.573	0.16	-1.096	-0.69
X33939	X36845	0.232	-0.182	0.214	-0.689	1.128	-0.373	-2.978	0.431	0.112	0.293	-0.154	-0.084	0.269	0.207	0.205	-0.355	0.34	0.141	0.481	0.802	0.526	-1.309	0.181	0.089	0.231	0.104	0.094	0.046	0.172	-0.06	1.377	0.199	-1.733	0.206	-0.105	0.273	0.384	0.506	2.17	0.603	-1.687	0.12	-0.136	0.317	0.183	-0.086	-0.369	-2.264	0.183	-0.317	0.813	0.466	-0.338	-1.501	0.32	0.087	0.288	-0.229	0.273	0.549	-0.131	0.237	-0.106	0.513	0.242	-0.438	0.211	0.143	0.071	0.431	0.139	0.176	0.123	0.311	-1.33	0.202	-0.518	0.153	1.181	0.201	0.183	0.117	0.277	0.344	-0.244	0.215	0.16	0.225	0.093	-0.056	0.16	0.477	0.368	0.672	0.2	0.258	0.066	0.199	0.739	-1.175	0.215	0.804	-0.375	0.122	-0.013	0.456	0.069	0.199	0.039	0.206	-0.661	1.33	-0.127	0.211	0.914	0.297	0.138	0.272	0.403	-0.132	-0.483	-0.131	-0.005	1.358	0.198	-0.15	0.143	0.373	3.243	0.475	0.184	0.067	0.116	0.519	-2.193	0.052	-0.783	0.091	-0.366	-0.282	0.255	0.26	0.211	0.04	2.021	1.137	-0.494	0.938	-0.473	0.286	0.575	0.171	0.706	0.974	0.19	0.468	0.209	-0.018	0.013	-1.148	1.155	0.279	1.636	-0.267	0.982	0.144	0.284	0.369	0.209	0.377	-0.243	-3.681	0.273	-0.444	0.128	0.141	0.38	0.117	1.083	-0.308	0.477	0.194	0.243	-0.233	0.623	0.821	-0.373	0.254	0.206	0.45	0.202	0.646	0.039	1.301	-0.202	-0.018	-0.054	0.529	0.295	0.224	0.369	0.016	0.482	0.578	0.657	-0.355	0.21	0.238	0.352	0.544	-0.553	0.003	-0.251	-0.246	0.831	0.164	0.887	0.209	0.247	1.015	1.44	-0.339	-0.075	-7.935	0.179	0.234	0.759	-0.094	0.077	-1.015	0.162	0.157	1.548	-0.451	0.942	0.087	1.158	0.971	1.035	0.037	-0.57	0.347	0.479	-0.569	0.107	-3.835	0.35	-0.016	-3.293	0.612	0.182	0.275	-1.67	0.326	0.936	0.106	1.224	-0.77	0.317	0.249	1.48	0.043	0.238	-1.098	0.674	1.466	0.043	-0.286	0.352	0.908	1.362	0.313	0.161	-0.168	-0.907	0.576	0.542	0.608	1.195	0.919	1.109	-0.196	1.342	0.857	-0.417	-0.015	-1.465	0.621	0.204	0.379	-0.151	-0.986	0.201	0.279	0.211	0.007	-0.024	0.232	1.338	0.162	0.85	0.27	0.019	0.636	0.359	12.345	0.807	0.204	0.781	-0.232	1.063	-0.808	0.186	1.117	0.678	0.282	0.901	0.542	-0.318	0.286	0.362	0.374	-4.25	1.124	0.252	1.363	-0.041	0.854	-0.298	0.277	1.104	0.184	0.357	0.75	0.723	1.322	0.488	-0.229	0.727	-1.281	0.27	-0.856	1.03	1.552	-0.021	1.449	0.893	-0.123	0.475	1.068	0.254	-0.138	0.782	0.017	0.296	0.118	0.577	-0.005	2.14	0.278	0.509	-0.104	0.869	-1.19	0.071	0.551	0.138	-0.119	0.915	0.543	1.195	0.564	0.067	-0.726	1.134	0.235	1.028	-0.024	0.024	-0.181	0.502
X33939	X33936	-0.008	1.11	0.203	6.444	0.359	-1.186	0.435	0.474	-0.221	-0.014	0.402	-0.631	-0.15	0.21	0.16	0.521	0.665	0.11	0.398	-1.343	0.562	0.386	-0.205	0.211	-0.339	0.079	-0.681	0.393	0.983	1.949	-2.603	-0.153	-0.209	0.093	0.584	0.162	0.061	0.46	-0.953	1.051	3.936	-0.308	0.178	-0.076	0.145	0.137	0.604	-0.394	-0.056	0.221	-4.831	-0.179	0.255	1.466	0.172	-0.21	0.601	0.474	0.177	-0.469	0.979	0.191	0.298	-0.359	0.953	-0.4	0.189	0.084	-0.13	-2.71	0.105	0.302	-0.091	-0.175	0.142	0.139	-0.009	0.246	1.94	0.054	0.187	-0.079	-0.03	1.151	-0.286	0.107	0.176	0.117	-0.713	0.283	0.172	-0.212	0.41	-1.437	-0.02	-0.095	0.969	0.194	0.152	0.508	-2.095	-0.41	0.088	-0.004	0.175	0.046	0.197	-0.009	0.121	0.123	0.586	-1.886	-0.211	-0.13	0.493	0.535	0.14	0.401	0.339	0.262	1.41	0.154	0.616	0.805	0.19	0.853	0.263	0.395	-1.124	0.134	0.047	0.151	-0.001	-0.169	-0.712	0.777	0.672	0.319	2.108	-1.175	-0.441	1.15	-0.211	0.776	-1.974	1.899	-0.127	3.06	-3.822	-0.592	-0.335	0.067	-0.085	0.382	0.092	0.681	0.458	-0.337	0.083	-0.477	0.367	-3.075	3.752	0.233	-1.891	0.19	-0.227	-0.582	0.386	0.641	0.228	0.302	0.265	0.737	-0.166	-0.127	-0.228	0.165	0.551	-0.583	0.513	0.301	1.422	-0.269	-0.488	0.512	-0.625	0.061	0.193	0.286	-0.513	0.194	0.684	2.083	0.309	1.336	0.105	0.578	0.659	0.165	0.982	0.094	0.393	0.371	0.378	0.01	-0.865	0.209	0.294	0.891	-0.529	0.573	1.438	0.263	0.156	0.007	1.026	-0.108	0.578	0.945	2.895	-2.0	0.11	1.66	-1.315	0.199	-0.631	0.328	0.14	0.925	0.209	0.239	1.268	1.058	-0.279	-0.169	1.228	0.497	-1.606	0.117	-0.695	0.353	0.493	0.68	-1.427	2.946	0.3	0.113	-0.277	-1.245	0.193	0.264	-0.029	0.241	0.491	-0.014	1.589	0.595	1.442	-0.579	-1.772	0.489	-0.096	0.186	-1.056	-1.595	0.202	0.236	0.27	-3.431	-1.441	0.141	0.081	0.207	0.061	0.27	-0.858	-0.35	0.618	-0.285	0.95	0.292	-1.411	1.318	0.753	0.738	2.296	-0.113	0.229	0.096	1.793	0.514	-0.063	-0.726	0.171	0.217	-0.252	0.125	1.127	0.187	1.255	0.523	0.667	0.607	-0.587	-4.005	0.999	0.242	0.067	0.189	1.298	-3.153	0.248	0.082	0.22	0.097	2.09	0.307	-0.563	0.541	0.316	0.14	0.273	1.464	-0.391	2.346	0.812	0.877	0.163	0.263	-1.014	0.187	0.183	0.452	-0.289	2.298	-0.095	-0.006	0.378	0.172	0.254	0.393	1.255	1.688	0.088	0.097	0.615	0.716	-1.762	0.704	0.204	0.332	0.918	-1.1	-0.05	0.278	0.22	-0.347	1.282	0.739	-0.2	0.336	1.117	0.508	0.565	1.86	0.059	-0.072	0.83	0.621	1.712	-0.316	0.319	1.148	0.781	0.075	0.218	0.593	0.128	-0.481	-0.264
X33939	X52285	-2.723	1.432	0.021	2.567	1.194	1.18	0.187	0.544	0.251	-0.099	0.37	0.383	0.151	0.21	0.13	0.637	0.74	0.22	-0.734	-2.554	0.509	0.747	0.021	0.196	0.45	0.092	0.498	0.335	0.829	1.7	-0.869	0.169	-0.425	-0.71	0.75	0.125	0.657	0.891	-0.252	0.055	3.142	0.233	0.02	0.298	0.135	0.188	0.429	-0.51	0.125	-0.201	-4.774	-0.512	0.271	2.868	0.143	-0.422	1.32	0.247	0.263	-0.067	0.718	0.195	0.096	-1.291	0.96	0.397	0.158	0.139	-0.101	-2.57	-0.655	0.309	-0.059	0.324	0.628	0.094	0.575	0.28	1.33	0.153	0.159	0.493	-0.024	0.92	-0.573	-0.02	0.145	0.181	-0.935	0.275	0.057	1.601	0.123	-0.762	0.055	-0.78	-0.683	-0.213	0.506	0.675	-1.289	-0.439	0.832	0.105	0.104	-0.126	0.197	0.027	0.122	0.174	-2.872	0.127	0.0	0.203	-0.487	0.841	-0.83	-0.103	0.035	-0.31	0.124	0.422	0.035	0.56	0.165	0.674	0.152	0.347	-2.976	0.51	0.171	-0.214	0.04	0.511	-0.814	0.873	0.834	0.268	0.239	0.271	-0.486	2.096	0.333	0.285	-0.49	1.051	-0.456	-1.323	-4.427	-0.295	0.077	0.091	0.642	0.698	0.181	0.333	0.364	0.71	0.296	0.208	-1.626	0.963	3.384	0.163	0.751	0.084	-0.409	-0.56	0.419	0.52	0.888	0.156	0.104	0.245	-0.073	0.171	0.707	-0.032	-1.503	-1.001	0.347	0.332	1.631	1.207	0.03	0.69	-0.379	0.242	0.019	0.879	-1.227	-0.037	0.677	0.889	0.226	1.185	0.238	-0.295	0.678	0.05	1.257	0.255	0.357	0.445	0.081	-0.166	-0.149	0.179	0.112	1.192	0.024	0.675	0.388	0.433	0.507	1.087	-0.602	-0.043	0.166	0.935	2.725	0.049	0.07	0.059	0.667	-0.063	-1.576	0.326	0.191	-0.043	0.194	0.202	-1.149	0.855	-0.092	0.01	-0.928	1.32	-2.778	0.211	-0.465	0.34	-0.172	0.369	0.056	0.634	0.377	0.249	0.89	-0.591	0.135	0.262	-1.401	0.303	0.155	-0.104	1.07	0.755	0.782	0.142	0.576	0.346	0.126	0.277	-0.245	-0.554	0.188	-0.17	0.344	-1.773	-0.553	0.1	-0.13	0.59	0.954	0.055	-0.051	-0.164	1.173	-0.754	0.965	-0.29	-0.28	0.914	0.879	0.673	3.122	-0.116	0.103	0.387	1.648	0.089	-0.073	-2.017	0.051	0.04	-0.017	0.116	1.478	0.134	1.655	0.589	-0.061	0.777	-0.586	-7.012	1.009	0.246	0.156	0.035	0.636	-0.608	0.308	0.255	0.333	0.289	0.766	0.664	-0.31	1.205	0.034	0.058	0.366	0.827	-0.265	0.005	-1.034	0.61	0.57	0.319	-0.277	0.173	0.367	0.852	-0.284	2.23	0.173	-0.965	0.205	0.252	0.248	1.341	1.729	-0.301	-0.031	0.136	1.291	0.781	-0.396	1.762	0.213	1.023	0.666	-0.207	0.198	0.337	-0.19	-0.092	0.556	0.711	0.087	0.21	0.277	0.653	0.107	1.803	-0.21	0.239	1.142	0.692	1.788	-0.782	0.235	1.891	1.092	0.152	0.306	1.46	0.187	1.638	-0.346
X33939	X38102	-2.013	1.159	0.136	-1.278	0.607	-0.257	0.476	0.649	0.387	-0.464	0.442	-0.059	-0.025	0.32	0.279	0.749	0.619	0.063	-0.557	-2.437	0.336	0.232	0.247	0.239	-0.22	0.316	0.46	0.254	0.462	1.435	-0.27	0.313	-1.963	-0.541	0.554	0.362	-0.299	0.798	0.895	-0.066	3.101	-0.107	-0.166	0.323	0.242	0.196	0.528	-0.403	0.292	0.243	-1.775	-0.173	0.353	3.683	-0.147	-0.198	0.984	0.364	0.362	0.472	0.899	0.31	0.31	0.379	0.717	0.459	0.313	0.344	-0.035	-3.468	-0.307	0.379	0.092	0.261	-0.096	0.256	0.447	0.316	1.285	0.316	0.193	0.632	0.349	0.987	0.1	0.239	0.267	0.323	0.664	0.365	0.2	1.201	0.378	0.146	-0.061	-0.334	-0.56	-1.405	0.875	0.718	-0.153	0.533	0.089	0.264	0.26	-0.053	0.319	0.205	0.283	0.298	-3.964	0.736	-0.052	0.38	-0.235	0.592	-1.043	0.226	0.371	-0.009	1.359	0.437	-0.114	0.805	0.308	0.474	0.342	0.434	-3.043	0.377	-0.302	-1.642	-0.005	0.495	1.476	0.626	0.446	0.281	1.507	-0.262	-0.201	2.262	0.322	0.118	1.682	0.09	-0.707	1.182	4.519	0.161	0.72	0.037	0.263	1.146	0.075	0.45	0.761	0.715	0.397	0.389	-1.765	2.395	4.06	0.316	0.989	0.235	-0.257	0.082	0.445	0.663	0.748	1.051	0.029	-0.334	-0.037	0.287	0.487	0.216	-0.206	-0.85	0.543	0.312	0.553	0.301	0.172	1.142	-0.177	0.332	-0.322	0.85	-5.206	0.209	0.646	1.255	-0.12	0.543	0.331	0.057	0.603	0.286	1.15	0.326	0.537	0.355	0.345	-0.976	-0.107	0.324	0.375	1.057	-0.997	0.644	0.557	0.599	0.284	-0.148	0.189	0.209	0.209	0.897	2.603	-0.934	-0.224	1.163	1.025	-0.091	-2.242	0.39	0.319	-0.474	-0.071	0.265	1.73	0.621	0.78	0.002	0.816	1.773	-0.059	0.202	-2.806	0.386	0.548	0.105	0.104	1.699	-0.06	-0.29	0.703	-0.071	0.304	0.315	-0.171	0.263	-0.096	0.011	1.243	0.732	1.112	0.532	0.418	0.398	0.273	0.351	0.324	-0.496	0.3	0.04	0.366	-0.326	0.124	0.006	0.323	0.56	0.728	0.345	-0.035	-0.185	1.42	-0.893	1.194	0.082	0.449	1.072	0.955	0.627	3.383	0.462	0.226	0.345	1.898	-0.287	0.173	-1.279	0.072	0.148	0.171	0.327	1.565	0.161	1.866	0.624	0.42	0.719	-0.256	-2.671	0.537	0.338	0.22	0.301	1.05	0.017	0.377	0.577	0.756	0.318	0.768	0.589	0.148	0.849	0.334	0.399	0.458	0.304	0.059	0.725	1.556	0.764	0.474	0.407	-0.054	-0.258	0.384	0.81	-0.221	2.021	0.507	-0.448	0.312	0.257	0.34	1.671	1.388	-0.069	0.087	0.15	1.221	0.661	-1.112	1.589	0.256	0.963	0.859	-1.041	0.245	0.549	0.272	0.255	1.442	0.606	-0.019	-0.542	1.567	-0.089	-0.084	1.878	0.245	0.276	0.536	0.534	1.331	0.021	0.408	1.376	1.167	0.264	0.794	0.973	0.28	1.322	-0.007
X33939	X54961	-1.578	0.176	0.276	-0.019	0.657	1.861	-0.689	-0.042	0.229	0.68	0.427	0.503	0.338	0.317	-0.11	0.463	0.395	-0.096	-0.241	0.771	0.52	0.16	0.157	-0.247	0.155	0.26	-0.244	0.41	0.577	1.143	0.257	0.3	0.508	-0.152	-0.026	-0.055	-0.218	0.365	2.161	0.081	-2.098	0.117	0.158	0.408	0.301	0.186	-0.866	-1.612	0.318	-0.234	-3.956	0.144	0.29	1.636	0.242	0.302	1.392	0.156	0.35	0.516	-0.316	0.322	0.385	0.054	0.128	0.689	0.264	0.362	-0.07	1.176	0.185	0.182	0.284	0.261	0.14	0.306	0.678	0.274	1.168	0.118	0.212	0.755	0.359	-0.329	0.409	0.206	0.286	0.323	-0.065	0.298	0.323	1.193	0.478	0.428	0.174	0.368	-0.111	-0.288	0.74	0.826	0.818	-0.346	0.371	0.295	0.227	0.453	0.02	0.288	0.097	0.204	1.595	2.577	-0.095	0.286	-1.237	-0.342	0.159	-0.327	0.454	-0.741	1.162	0.752	0.78	1.33	0.266	0.399	0.339	0.421	-0.857	-0.281	-0.57	-0.291	0.253	0.628	0.534	-0.217	0.716	0.141	0.401	1.859	0.315	0.681	0.677	0.965	0.646	1.22	-0.21	0.412	-2.117	0.461	0.719	0.249	-0.32	1.037	0.189	0.236	-0.013	0.705	0.253	0.093	2.166	2.388	2.785	0.315	-0.114	-0.014	0.405	0.93	0.271	0.71	0.614	-0.713	0.202	0.706	0.446	0.273	0.607	-0.141	1.338	-1.361	0.559	0.401	-0.005	1.11	0.365	1.021	0.354	0.294	0.21	0.348	0.07	0.76	-0.179	0.867	0.392	0.73	0.36	0.246	0.082	0.124	0.97	0.157	0.563	0.418	0.508	-1.001	0.237	0.325	-0.051	1.029	-0.146	0.505	0.445	0.574	-0.058	1.037	0.802	0.244	0.606	1.19	1.573	0.011	-0.018	-1.074	1.235	0.321	-0.535	-0.855	0.3	0.68	0.316	0.296	1.933	0.609	-0.767	0.258	1.037	-0.117	-1.711	-0.121	-0.65	0.381	-1.22	0.982	-0.089	2.815	0.395	0.313	-0.506	0.495	0.265	0.315	-1.439	0.382	-0.876	0.281	1.886	-0.794	0.345	-0.009	3.132	0.274	0.17	0.313	0.775	0.449	0.205	-0.106	0.3	1.219	2.783	-0.046	0.318	0.38	1.602	-0.499	0.025	0.755	1.45	1.041	-0.606	0.199	0.377	1.424	0.193	0.595	1.784	0.61	0.321	0.422	0.445	0.278	0.198	1.13	0.313	0.218	-0.511	-0.129	1.199	-0.264	1.661	-0.235	-1.775	0.181	0.288	-3.945	0.226	0.182	0.474	-0.472	-2.685	1.16	0.329	1.652	0.253	0.363	2.175	0.577	0.265	0.549	-1.324	0.382	0.179	0.924	0.028	0.72	0.211	-1.093	0.186	0.179	-1.61	0.305	0.195	0.318	1.086	2.668	-2.512	-0.953	0.927	0.274	0.323	0.117	0.576	1.868	0.157	-0.289	-0.504	0.31	-1.89	0.998	0.31	0.91	-0.382	2.222	0.064	-0.305	-0.682	-0.651	1.832	-0.214	0.68	0.382	1.439	-0.587	0.613	1.981	0.304	0.322	0.598	0.643	-0.424	-0.139	0.363	0.766	0.355	0.309	1.472	0.757	0.232	0.639	0.33
X33939	X35160	0.378	0.734	0.286	-1.192	0.659	-0.682	0.512	0.766	0.337	0.553	0.463	0.626	0.268	0.285	0.252	0.524	0.494	0.511	-0.027	0.017	0.535	0.368	-0.061	-0.195	-0.478	0.322	0.377	0.477	0.05	0.837	0.915	0.353	1.257	0.288	0.601	0.056	-0.011	0.585	2.567	0.425	2.374	0.241	0.601	0.419	0.352	-0.259	0.608	-0.181	0.35	-0.048	-5.344	0.225	0.394	2.369	-0.11	0.181	1.271	0.399	0.386	0.207	0.289	0.369	0.268	0.602	1.28	0.411	0.19	0.442	-0.453	-2.582	0.22	0.378	0.312	0.413	-0.654	0.354	0.083	0.342	0.827	0.319	0.303	0.751	0.373	0.432	-0.121	0.297	0.358	0.334	-0.665	0.269	0.266	0.43	0.518	-0.129	0.325	0.346	0.227	0.372	-0.009	0.47	0.505	-0.334	0.875	0.123	0.287	0.286	0.352	0.237	0.647	0.353	-1.622	2.593	0.161	0.39	-0.478	0.208	-0.359	0.017	0.447	0.294	-0.011	0.214	0.802	1.471	0.223	-0.28	0.386	0.442	1.206	0.563	0.094	-0.392	0.36	0.427	1.517	0.493	-0.673	0.32	0.901	0.767	0.305	2.145	0.297	0.546	-0.148	0.67	-0.158	-0.514	-2.944	0.232	0.443	0.129	-0.108	1.007	0.169	-0.212	0.61	0.752	0.434	0.261	-0.832	2.827	2.845	0.343	0.443	0.343	0.261	0.534	0.442	0.764	0.371	0.67	0.347	2.349	-0.225	0.315	0.631	0.258	0.603	-0.36	0.56	0.437	0.661	0.4	0.585	0.458	0.383	0.376	0.086	1.0	-1.811	0.373	0.557	1.846	0.012	1.227	0.38	-0.003	0.68	0.238	1.235	0.489	0.545	0.466	0.153	-1.962	0.411	0.37	0.193	0.808	-0.222	0.386	-0.1	0.6	0.983	1.202	0.91	0.233	0.277	1.062	2.039	-0.518	1.073	1.724	0.971	0.259	-0.594	0.407	0.312	-0.257	0.372	-0.248	4.961	0.674	0.253	0.222	0.764	2.147	-2.254	0.364	-5.71	0.421	-0.601	0.184	0.349	5.073	-0.203	0.319	0.887	0.075	0.203	0.386	0.295	0.347	0.117	-1.622	-1.026	1.338	0.869	0.524	-0.015	0.547	0.23	0.353	-0.497	-0.264	0.303	-0.143	0.404	0.54	1.234	-1.391	0.236	0.47	0.757	-0.175	0.329	0.268	0.491	0.301	1.337	-0.531	-0.743	0.596	0.898	0.635	1.526	0.676	0.32	0.341	0.37	1.68	-0.154	-0.613	0.304	0.319	0.232	0.326	1.187	0.317	1.376	0.544	-1.421	0.647	-0.408	-2.883	0.967	0.383	-0.008	0.075	0.946	-0.366	0.407	1.167	0.679	0.386	2.388	0.478	-0.541	-0.898	0.439	0.447	0.442	0.494	0.101	0.674	2.078	0.953	0.013	0.29	-1.19	0.272	0.343	0.753	-0.338	2.309	0.562	-1.738	0.896	0.475	0.355	0.978	1.237	-2.316	0.269	0.348	0.492	0.569	-0.394	0.949	0.376	0.398	0.965	-0.31	-0.221	-0.351	0.697	-0.257	3.31	0.294	0.444	-0.633	2.762	0.832	0.93	1.79	-0.281	0.253	0.962	0.465	1.899	0.665	0.46	1.067	-1.202	0.352	-0.757	0.908	0.333	0.267	0.089
X33939	X53260	0.915	1.51	-0.065	-1.346	-0.244	-0.059	-0.152	0.571	0.088	0.488	0.006	0.86	0.055	0.113	0.038	-0.506	-0.196	0.247	0.099	-0.845	0.025	0.942	0.079	0.075	0.453	0.032	0.071	0.332	-0.391	0.41	1.844	0.076	-0.422	0.03	-0.248	-0.008	-4.227	-0.166	1.645	0.214	-1.224	-0.753	0.409	-0.495	0.062	0.1	0.569	0.04	0.135	0.63	-3.66	-0.455	0.162	-2.211	0.124	-0.039	0.347	0.33	-0.051	0.273	0.202	-0.029	0.253	1.016	0.909	-0.228	0.035	0.364	0.258	-2.599	0.062	0.127	0.084	0.338	0.044	0.087	-0.382	0.248	-0.605	-0.176	0.074	0.372	-0.052	-0.811	0.928	0.079	0.095	-0.081	0.216	0.045	0.14	0.753	0.039	0.009	0.007	-0.05	3.038	0.119	-0.044	0.459	-0.346	1.181	-0.905	0.014	0.08	0.402	-0.044	0.048	0.668	-0.215	2.535	-2.099	-0.29	0.275	0.256	0.049	0.248	-0.026	0.113	-0.855	-0.285	0.815	0.255	1.892	0.102	-0.625	0.006	-0.106	-0.908	0.495	0.051	0.305	0.021	-0.03	0.909	-0.903	1.281	0.426	-1.694	-0.307	-0.816	-3.393	0.66	0.62	3.158	0.201	0.462	0.31	-3.816	0.344	0.635	0.095	0.69	0.182	0.081	0.602	-0.801	-0.655	-0.16	0.807	1.856	-2.43	1.431	0.16	-3.309	0.043	-0.985	1.198	0.007	0.439	0.357	0.901	-0.139	-1.553	-0.205	-0.008	0.77	-0.281	0.463	2.293	0.003	0.149	0.369	0.81	0.074	0.234	0.557	0.108	0.11	1.044	0.078	0.65	0.578	-0.321	0.307	1.079	-0.053	0.571	-0.341	-0.073	0.387	0.086	0.011	0.107	0.436	0.801	0.436	0.136	-0.007	0.053	-0.755	0.572	1.481	0.321	-4.497	0.314	1.096	-0.145	0.334	-1.276	2.051	-0.797	-0.036	2.03	-0.926	0.043	-0.003	0.201	0.06	-0.152	0.078	0.199	-2.745	0.008	-0.655	0.066	0.748	-1.456	-1.939	0.134	1.077	-0.054	0.75	0.608	-0.087	-2.318	-0.295	0.214	-1.439	0.089	0.099	0.058	1.72	-0.216	-0.329	0.383	1.65	0.168	-0.067	0.194	2.132	0.327	0.022	0.249	0.777	-0.278	0.11	0.319	-0.056	1.129	-1.834	0.135	-0.388	-0.248	1.812	-0.02	-0.245	0.683	0.41	0.561	1.452	-0.375	1.862	0.454	0.441	-0.047	1.138	-0.557	0.181	0.027	-0.483	-0.713	0.058	1.727	-0.003	0.18	0.1	-0.066	0.269	-0.061	0.582	-0.086	-0.184	0.086	0.098	-2.036	0.074	0.061	0.516	0.095	0.538	2.128	0.142	-1.76	0.208	0.276	0.193	-0.668	1.093	1.369	-0.453	0.274	-0.06	3.002	0.271	0.605	-0.565	0.366	0.732	0.066	1.915	0.074	0.206	-0.239	0.391	1.134	0.513	-0.651	0.112	-0.381	0.045	-0.122	-0.373	0.01	0.2	-0.294	-1.188	-0.427	4.463	-1.591	0.137	0.684	-0.037	0.863	-0.098	-0.338	0.144	0.025	-1.984	-0.093	0.422	0.019	-0.938	-1.244	0.921	-1.961	0.075	0.052	-0.241	-0.027	-1.359	0.298	0.366	0.262	1.495	-0.117	-0.259	-0.494	0.111	2.052	-0.455
X33939	X46798	0.012	1.009	0.13	5.491	-0.257	1.324	-0.695	0.399	0.291	0.791	0.398	0.708	0.186	0.202	-0.124	0.671	0.17	-0.801	0.851	1.195	-0.038	0.733	-0.436	0.035	-0.477	0.188	-0.421	0.144	0.649	-0.006	0.854	0.155	-0.559	0.192	0.525	-0.527	0.511	0.408	1.814	-0.401	-1.63	-0.112	-0.106	0.328	0.168	0.216	0.438	-0.979	0.176	0.277	-5.839	-0.162	0.237	3.103	0.303	0.38	1.679	-0.127	0.192	0.793	0.133	0.19	0.32	-0.351	0.446	0.298	0.156	0.404	0.207	-4.603	0.062	0.206	0.311	0.234	-0.521	0.194	0.268	0.284	0.744	-0.315	0.136	0.601	0.316	-1.011	0.724	-0.16	0.194	0.267	-1.119	0.279	0.224	1.156	0.697	0.129	-0.007	0.285	-0.409	0.2	-0.043	0.035	1.0	-0.516	-0.333	0.127	0.103	0.302	0.201	-0.217	-0.019	0.142	2.474	2.574	-0.044	0.209	-1.254	-0.482	-0.798	-0.215	0.452	-0.903	0.146	0.825	0.457	1.645	0.197	-0.079	0.142	0.191	0.012	0.248	0.193	0.11	0.172	0.768	1.377	-0.471	-0.859	-0.09	0.856	2.326	0.09	1.21	0.864	1.23	0.01	0.057	-0.562	2.004	-6.739	0.445	0.68	0.118	0.179	-0.535	0.061	0.109	0.406	0.689	0.014	-0.041	0.822	0.475	2.384	0.257	-0.198	0.045	0.166	-2.186	0.196	0.539	0.434	0.182	-0.025	1.556	0.221	0.19	0.389	0.246	1.234	-0.491	0.497	0.371	1.512	1.71	0.34	0.399	0.279	-0.027	0.179	1.202	0.193	0.791	0.356	0.622	0.272	1.152	0.226	-0.919	-0.276	0.169	0.512	0.078	0.576	-0.687	-0.634	-0.133	0.274	0.215	0.13	0.171	0.66	0.654	0.162	0.659	0.127	0.766	0.821	0.105	0.548	0.598	3.043	1.233	0.204	-0.592	0.946	0.183	-0.059	0.31	0.182	0.649	0.146	0.137	1.397	0.321	0.722	0.137	1.348	-0.042	-4.149	0.131	-1.158	0.196	-1.74	0.543	0.367	4.94	0.299	0.201	-1.07	0.53	0.2	0.147	0.893	0.234	-0.235	0.378	-0.064	-0.463	0.101	0.602	1.816	-0.801	0.139	-0.056	0.966	-0.686	0.194	0.353	-0.367	0.819	1.138	-1.143	0.158	0.516	0.324	-0.564	-0.239	0.393	1.965	1.119	-0.17	-0.357	0.616	-0.738	-0.667	0.586	1.091	0.758	0.219	0.185	-0.23	-0.098	0.246	0.345	0.151	0.151	0.173	0.213	-0.46	0.094	1.966	0.309	-2.975	-0.19	-0.64	-7.939	1.016	0.238	-0.036	-0.066	-3.886	1.231	0.32	1.068	-0.518	0.206	0.379	0.061	0.648	0.239	-1.419	0.389	-0.218	0.812	0.309	-0.032	0.966	-0.332	0.377	0.128	-0.814	0.158	0.372	0.314	0.697	2.324	-0.066	-0.686	0.878	0.162	0.16	-0.239	0.07	-1.428	0.194	-1.205	-0.735	-0.282	-1.54	1.699	0.239	1.296	-1.878	0.091	0.204	0.738	0.236	0.006	-0.433	0.129	0.273	0.17	2.001	0.358	0.98	2.135	0.127	0.362	0.512	-0.131	0.5	0.317	0.33	0.897	0.47	0.169	0.794	0.139	0.164	2.289	-0.394
X33939	X46799	-0.342	0.909	0.187	4.5	-0.176	1.177	-0.943	0.329	0.339	0.774	0.348	0.647	0.234	0.239	-0.119	0.633	0.147	-0.844	0.678	1.15	0.048	0.589	-0.46	-0.056	-0.341	0.228	-0.47	0.253	0.699	0.062	0.931	0.142	-0.915	0.236	0.64	-0.484	0.596	0.463	1.819	-0.322	-1.734	-0.088	0.084	0.36	0.217	0.273	-0.036	-1.301	0.224	0.22	-5.191	0.022	0.263	2.925	0.325	0.401	1.559	-0.163	0.214	0.762	0.116	0.206	0.334	-0.58	0.532	0.4	0.18	0.38	0.222	-3.741	0.131	0.264	0.335	0.062	-0.707	0.238	0.281	0.295	0.7	-0.258	0.184	0.659	0.337	-0.953	0.752	-0.194	0.249	0.249	-1.207	0.269	0.263	1.216	0.667	-0.011	-0.014	0.321	-0.182	0.232	0.033	0.219	0.996	-0.615	-0.115	0.2	0.123	0.408	0.211	-0.235	-0.003	0.177	2.119	2.447	0.019	0.231	-1.396	-0.488	-0.816	-0.237	0.446	-0.834	0.349	0.912	0.827	1.349	0.244	0.473	-0.047	0.168	0.045	0.288	-0.036	-0.031	0.181	0.67	1.247	-0.368	-0.868	-0.071	1.029	2.59	0.199	1.212	0.652	1.152	0.119	0.031	-0.587	1.315	-5.913	0.472	0.688	0.13	0.182	-0.265	0.066	-0.023	0.535	0.801	0.151	-0.243	0.365	3.232	2.602	0.288	-0.076	0.066	0.297	-1.658	0.194	0.48	0.429	0.289	0.031	1.496	0.238	0.239	0.37	0.278	1.192	-0.722	0.483	0.383	1.579	1.559	0.444	0.673	0.258	-0.018	0.232	1.107	0.226	0.764	0.452	0.731	0.048	1.102	0.253	-1.318	-0.242	0.228	0.52	0.112	0.578	-0.488	-0.664	-0.574	0.275	0.261	0.117	0.038	0.72	0.629	0.131	0.628	0.521	0.897	0.63	0.104	0.549	0.744	2.365	1.315	0.253	-1.116	1.257	0.235	-0.073	0.343	0.212	0.638	0.16	0.2	2.413	0.336	0.611	0.23	1.396	0.485	-3.998	0.113	-1.349	0.328	-1.343	0.887	0.289	4.695	0.336	0.285	-0.416	0.656	0.243	0.129	0.582	0.328	-0.767	0.423	0.046	-0.43	0.239	0.561	2.052	-0.576	0.248	0.002	0.958	-1.118	0.216	0.282	-0.158	1.009	1.414	-0.505	0.296	0.532	0.24	-0.325	0.1	0.683	2.163	1.124	0.049	-0.408	0.857	-0.406	-0.358	0.559	1.523	0.68	0.178	0.312	-0.582	0.126	0.2	0.994	0.238	0.13	0.077	0.24	-0.33	0.194	2.253	0.373	-3.988	0.172	-0.641	-8.044	0.945	0.283	-0.057	-0.006	-2.919	1.864	0.324	1.397	-0.032	0.156	1.713	-0.003	0.579	0.38	-0.941	0.396	-0.116	0.774	0.324	0.76	1.275	-0.208	0.604	0.128	-1.546	0.227	0.374	0.286	0.829	2.314	0.051	-0.217	1.028	0.182	0.242	-0.012	0.486	-3.132	0.252	-1.311	-0.363	0.183	-1.773	1.468	0.251	1.333	-1.146	-0.209	0.242	0.932	0.337	-0.05	0.341	0.179	0.552	0.221	2.002	0.42	0.752	2.116	0.238	0.374	0.744	0.178	0.973	0.209	0.318	0.912	0.359	0.23	0.684	0.566	0.166	1.335	-0.101
X33939	X54945	0.371	1.205	0.024	2.462	0.199	2.07	-0.672	0.197	0.206	0.725	0.413	0.664	0.272	0.194	0.044	0.539	0.086	-0.159	0.157	1.091	0.125	0.899	0.132	0.043	0.443	0.139	-0.439	0.427	0.924	-0.077	2.168	0.179	-3.203	0.194	0.672	-0.04	-0.177	0.269	0.84	-0.33	-1.3	-0.107	-0.016	0.174	0.195	0.178	0.19	-0.166	0.216	0.143	-3.155	-0.006	0.152	2.469	0.207	0.28	1.465	0.231	0.21	0.608	0.256	0.228	0.345	-0.103	0.496	0.71	0.198	0.38	0.231	-3.326	-0.033	0.183	0.317	0.278	0.692	0.194	0.302	0.292	0.186	-0.173	0.175	0.414	0.28	-1.006	1.044	-0.025	0.206	0.213	-0.957	0.29	0.225	1.414	0.748	-0.341	0.052	0.3	-0.093	0.18	-0.702	0.289	1.071	-0.533	-0.05	0.194	0.185	0.432	0.199	-0.098	0.207	0.177	0.975	2.662	0.164	0.278	-0.397	-0.25	-0.732	-0.015	0.404	-0.533	-0.061	0.89	0.439	1.19	0.203	-0.328	0.17	0.232	-0.027	0.246	0.126	-0.284	0.22	0.706	0.481	-0.201	0.653	-0.004	0.667	2.478	0.209	0.031	0.878	0.846	1.187	-1.037	-0.234	0.671	-4.996	0.33	0.616	0.085	0.363	0.512	0.17	0.067	0.266	0.894	0.165	0.24	0.544	1.59	2.11	0.23	-0.752	0.089	0.15	-0.994	0.095	0.457	0.359	0.126	0.043	1.043	0.236	0.193	0.749	0.138	0.817	-0.154	0.3	0.348	0.982	0.884	0.572	1.124	0.071	0.212	0.207	0.832	0.166	0.344	0.181	-0.011	0.301	0.48	0.26	-0.288	-0.137	0.188	0.634	0.144	0.571	-0.729	-0.558	-0.719	0.161	0.173	0.168	0.193	1.014	0.648	0.36	0.44	0.391	1.006	0.561	0.143	0.182	0.578	1.332	1.419	0.323	-1.019	1.283	0.21	-0.299	-0.317	-0.059	1.694	0.187	0.216	3.402	0.443	-0.813	0.198	0.303	0.853	-2.448	-0.025	-1.532	0.357	-2.206	0.416	0.348	6.485	0.33	0.253	-1.153	0.779	0.201	0.246	-2.561	0.325	-2.945	0.43	0.245	1.22	-0.386	-0.557	2.317	-0.354	0.278	-0.13	0.88	-1.849	0.206	0.329	-0.044	1.271	2.084	-0.347	0.257	0.382	1.345	-1.669	0.324	0.773	1.774	0.356	-0.847	-0.47	0.41	1.184	-1.382	0.389	2.465	0.794	-0.167	0.408	-2.279	-1.611	-0.262	1.907	0.108	0.196	-0.12	0.16	2.04	0.071	0.468	0.016	-2.425	-0.199	-0.462	-8.005	1.101	0.037	0.171	-0.065	-1.988	2.313	0.313	1.633	-0.479	0.208	1.898	0.667	-0.081	0.562	-1.514	0.4	0.004	-1.468	0.323	-1.236	-0.298	0.578	0.405	0.118	-0.679	0.192	0.374	0.379	0.961	2.008	0.58	-1.537	0.765	0.099	-0.047	0.446	1.48	-1.759	-0.207	-1.155	-1.751	-0.794	-0.258	1.547	0.214	1.291	-1.173	2.238	0.205	-0.386	0.723	-0.183	-2.507	-0.121	0.743	0.066	1.492	-0.852	0.615	2.0	0.034	0.339	1.281	0.669	0.949	0.18	0.41	0.29	-0.428	0.218	-0.667	-0.012	0.222	2.237	-0.568
X33939	X54946	-0.399	1.127	0.129	2.834	0.158	2.506	-0.303	0.291	0.266	0.727	0.379	0.826	0.331	0.22	0.002	0.546	0.284	-0.456	0.044	0.971	-0.027	0.698	0.227	-0.315	0.327	0.222	-0.554	0.435	0.902	-0.368	1.971	0.222	-1.06	0.248	0.713	0.037	-0.352	0.257	-0.306	-0.353	-0.812	-0.058	0.119	0.221	0.249	0.281	-0.066	-0.375	0.183	-0.014	-3.981	-0.134	0.221	2.626	0.269	0.261	1.505	0.2	0.291	0.446	0.101	0.249	0.349	0.004	0.658	0.615	0.245	0.339	0.28	-2.875	-0.013	0.296	0.344	0.105	0.417	0.246	0.539	0.298	-0.021	-0.337	0.161	0.512	0.343	-0.512	1.029	-0.097	0.255	0.217	-1.311	0.31	0.271	1.177	0.666	-0.377	0.044	0.328	-0.049	0.251	-0.897	0.295	0.948	-0.559	-0.059	0.179	0.214	0.413	0.097	-0.191	0.367	0.249	0.156	3.087	0.234	0.281	-0.895	-0.396	-0.251	-0.129	0.42	-0.549	-0.088	0.809	0.607	0.627	0.247	-0.061	0.017	0.323	0.347	0.376	-0.284	-0.259	0.231	0.578	1.178	0.026	0.293	0.071	0.193	2.616	0.22	0.157	0.727	0.895	1.019	-1.185	-0.375	-0.064	-3.171	0.465	0.581	0.243	0.393	0.667	0.191	0.143	0.413	0.877	0.119	0.344	1.249	3.742	2.867	0.246	-0.778	0.127	0.282	-0.914	0.228	0.659	0.335	0.487	0.075	0.189	0.25	0.213	0.707	0.187	1.158	-0.299	0.281	0.387	1.73	1.297	0.635	0.481	0.115	0.266	0.258	0.925	0.185	0.488	0.347	0.196	0.19	0.697	0.319	-0.668	-0.244	0.259	0.939	0.165	0.536	-1.354	-0.665	-1.209	0.279	0.27	0.156	0.654	1.153	0.626	0.331	0.475	0.294	0.798	0.451	0.155	0.235	0.39	1.268	0.898	0.478	-1.151	1.428	0.203	-0.272	0.336	-0.229	0.791	0.088	0.285	3.021	0.249	0.361	0.184	0.976	0.261	-2.88	0.18	-2.632	0.296	-2.723	0.156	0.443	6.092	0.359	0.26	-0.139	0.706	0.186	0.293	1.065	0.349	-0.745	0.382	0.67	0.468	0.098	0.492	1.714	-0.028	0.313	0.035	0.883	0.412	0.19	0.29	0.268	1.484	2.533	-0.765	0.429	0.572	0.86	-1.078	0.705	0.648	1.882	1.081	-1.056	-0.262	0.854	1.373	-0.824	0.581	3.024	0.87	-0.367	0.143	-1.386	-2.225	0.149	0.87	0.249	0.15	-0.169	0.054	0.517	0.252	0.587	0.436	-1.08	0.246	-0.747	-3.163	0.767	0.297	-0.136	0.089	-2.18	2.829	0.322	1.145	-0.05	0.158	1.339	0.122	0.331	1.174	-2.163	0.406	0.303	0.521	0.353	-0.188	0.498	-0.067	0.527	0.056	-1.685	0.233	0.352	0.541	1.085	2.435	0.538	-1.436	0.926	0.228	0.227	-0.497	-0.122	-3.898	0.266	-1.639	-0.86	0.198	-2.091	1.841	0.255	1.51	-0.82	1.507	0.065	0.148	0.39	-0.388	1.56	-1.002	0.687	0.071	0.692	-0.514	0.308	1.633	0.206	0.205	0.842	0.708	0.998	-0.464	-0.002	0.413	-0.187	0.166	0.681	0.446	0.232	0.658	-0.883
X33939	X1493	0.406	-0.655	0.12	2.687	-0.709	1.164	0.56	0.278	0.08	0.709	0.419	0.801	0.06	0.371	0.075	0.731	0.672	0.237	0.228	0.806	0.484	0.225	0.301	0.339	-0.433	0.458	0.563	-0.023	0.291	-1.91	2.046	0.44	0.636	0.439	0.482	0.426	0.511	0.755	1.316	-0.049	0.048	0.291	0.662	0.037	0.459	0.427	0.656	-0.392	0.444	0.529	4.135	0.595	0.052	3.023	0.505	0.61	1.069	0.578	0.465	0.263	0.961	0.461	0.28	0.967	0.418	0.28	-0.712	0.475	0.052	1.205	0.288	0.064	0.397	0.26	-1.233	0.422	-0.554	0.496	0.395	0.429	0.45	0.776	0.205	0.037	0.408	0.454	0.314	-0.386	-1.357	0.281	0.186	-1.532	0.6	0.639	0.443	0.403	-1.523	0.314	0.369	0.721	1.013	-0.781	0.865	0.265	0.371	0.51	0.465	0.406	0.296	0.443	1.415	0.832	0.521	0.458	-1.062	-0.197	-0.394	-0.146	0.189	0.795	-0.997	0.544	0.963	0.729	0.454	-0.913	0.446	0.429	-0.273	0.579	0.251	0.816	0.466	0.626	1.906	0.703	0.911	0.315	1.054	1.04	0.458	2.858	0.497	0.748	1.41	-1.445	-0.021	-2.682	2.348	0.397	0.073	0.437	0.576	-0.282	0.327	-0.241	0.323	0.7	0.522	-0.218	0.534	1.788	1.701	0.389	0.991	0.365	0.417	0.95	0.519	0.779	0.409	0.581	0.488	1.542	0.409	0.463	0.684	0.444	0.867	0.338	0.565	0.489	0.664	1.205	0.681	0.333	0.714	0.439	0.37	1.155	-0.018	0.527	0.663	1.085	0.251	1.17	-0.043	0.263	0.33	0.444	0.96	0.501	0.612	0.02	0.313	0.189	0.566	0.468	-0.028	-0.468	0.354	0.654	-0.922	0.491	1.027	1.153	0.844	0.2	0.385	0.535	2.657	1.293	-1.365	0.524	0.968	0.429	-0.168	0.401	0.358	0.756	-0.04	-0.342	3.747	0.552	0.742	0.451	1.357	1.657	1.525	0.421	-1.484	0.298	-0.708	0.855	0.632	4.484	0.516	0.473	0.733	0.49	0.284	0.197	1.015	0.45	-1.98	-0.297	0.667	0.955	0.728	0.413	1.505	-0.172	0.457	0.172	0.802	1.237	0.456	0.422	0.521	1.294	-0.692	-0.898	0.552	0.526	-0.179	-1.242	-0.322	0.655	0.64	1.12	0.018	-1.434	0.718	-0.038	0.238	0.37	2.215	0.753	0.391	0.512	1.846	0.74	0.495	0.079	0.376	0.321	0.321	0.397	-0.525	0.464	0.847	0.662	-1.297	-0.241	0.525	5.225	-0.538	0.135	0.014	0.232	0.789	1.429	0.34	1.833	0.704	0.06	1.639	0.463	0.643	-0.028	0.445	0.373	-0.097	-0.523	-0.607	0.508	2.577	0.01	0.524	0.409	-1.057	0.463	0.257	0.254	0.87	2.114	0.603	-0.781	0.916	0.58	0.473	0.697	0.433	-0.008	0.261	0.444	1.257	0.522	2.423	0.738	-0.512	0.747	0.425	1.606	0.307	-0.462	0.707	0.17	2.351	0.206	0.601	0.344	0.517	1.001	1.059	1.512	0.349	-0.291	0.688	0.652	1.368	0.391	0.473	-0.07	-2.51	0.447	-0.442	0.715	0.448	0.06	0.606
X33939	X1505	0.595	0.363	0.308	1.07	0.069	-0.375	0.35	0.187	0.203	0.597	0.292	0.528	0.237	0.314	0.187	0.626	0.465	0.431	-0.419	0.589	0.371	0.67	-0.172	0.127	0.022	0.296	0.184	0.449	-0.714	-0.228	-1.091	0.274	2.623	0.291	0.597	-0.12	-0.046	0.526	1.605	0.079	-0.381	0.265	0.652	0.414	0.207	-0.504	0.598	0.269	0.318	0.18	3.577	0.399	0.228	4.622	0.129	0.146	1.224	0.315	0.327	0.368	1.134	-0.764	0.155	0.694	-0.042	0.192	0.106	0.275	0.177	1.248	0.114	0.363	0.377	0.332	0.172	0.304	0.574	0.361	-0.578	0.303	0.299	0.785	0.048	-0.152	0.01	0.266	0.27	0.319	0.486	0.267	0.195	0.148	0.571	0.089	0.258	-0.091	-0.18	0.28	0.063	0.572	0.872	-0.124	0.627	-0.008	0.265	0.462	0.006	0.302	0.521	0.259	-1.021	1.287	0.182	0.234	1.315	0.485	-0.051	-0.276	0.456	0.2	1.991	0.109	1.053	1.843	0.308	-0.818	0.346	-0.226	-1.168	0.524	0.301	-0.32	0.411	0.229	1.57	0.478	-0.299	0.119	0.542	-0.105	0.368	2.026	0.584	0.371	0.101	0.232	0.364	-3.764	3.57	0.498	0.528	0.27	-0.364	0.741	0.074	0.157	0.283	0.119	0.33	0.172	0.705	-1.038	1.588	0.329	1.02	0.137	0.413	-0.268	-0.167	-0.122	-0.394	0.48	-0.13	2.51	-0.086	0.25	-0.011	0.027	1.618	1.067	0.441	-0.484	0.948	0.657	0.506	0.337	0.684	0.123	0.251	1.221	0.3	-0.586	0.465	1.411	0.333	1.063	0.03	-0.97	0.668	0.287	1.091	0.175	0.521	0.551	0.596	-0.12	0.394	0.304	0.058	0.378	-1.2	0.484	-0.091	0.305	0.969	0.993	0.501	-0.085	0.088	-0.113	1.986	-1.286	1.183	1.807	0.961	0.321	0.346	0.052	0.221	0.476	0.285	0.334	1.68	0.156	0.385	0.301	0.873	2.383	2.485	0.31	-2.475	0.395	0.3	-0.108	0.379	-3.064	0.311	0.32	0.878	0.209	0.274	0.284	-1.784	0.362	1.006	0.362	0.441	1.0	0.632	0.091	0.882	0.566	0.347	0.258	0.878	0.219	0.065	0.272	0.386	1.068	1.084	-0.818	0.44	0.525	0.781	-0.483	0.245	0.378	0.798	-0.438	-3.523	-0.402	0.989	0.919	-2.263	0.536	0.552	0.647	0.314	0.432	-0.2	1.561	0.179	0.805	0.28	0.314	0.318	0.253	1.377	0.172	0.597	0.031	-3.931	-1.743	0.398	7.66	-1.395	0.346	-0.62	0.287	0.876	0.88	0.379	0.99	-0.885	0.344	1.979	0.401	0.309	-1.091	0.184	0.426	0.408	-0.966	0.055	-0.828	2.318	0.682	-0.068	0.048	-0.645	0.288	-0.501	0.425	-0.238	1.967	0.552	-0.424	0.837	0.469	0.344	-0.367	-1.115	-4.518	0.073	-2.013	-0.112	0.612	-0.771	0.562	0.291	0.597	-1.115	0.087	0.367	0.557	0.717	-0.095	3.244	0.224	0.247	-0.163	3.804	0.879	1.219	2.574	-0.27	0.261	0.324	0.521	-4.001	0.082	0.435	0.099	-2.152	0.3	-0.62	1.015	0.321	-0.167	0.071
X33939	X35172	0.569	0.088	0.485	4.3	0.097	2.027	0.473	0.508	0.556	0.687	0.561	0.872	0.49	0.462	0.389	0.442	0.403	0.547	0.275	0.084	0.558	0.708	-0.008	0.474	0.833	0.375	0.62	0.471	0.779	0.91	0.299	0.456	0.966	0.465	0.247	0.458	0.94	0.75	1.226	0.57	1.194	0.539	0.24	0.5	0.226	0.32	0.621	0.523	0.213	-0.218	2.988	0.56	0.043	2.056	-0.421	0.086	0.979	0.544	0.474	0.363	0.888	0.396	0.499	0.02	0.659	0.614	0.494	0.242	0.221	2.008	0.473	0.446	0.53	0.327	1.894	0.475	0.717	0.435	1.166	0.492	0.495	0.738	0.451	0.687	0.41	0.139	0.111	0.463	0.127	0.465	0.352	-1.558	0.575	0.455	0.264	0.245	0.32	-0.173	0.326	0.67	1.088	0.673	0.902	-0.593	0.472	0.586	0.489	0.429	0.731	0.475	0.648	2.37	-0.729	-0.599	0.185	0.255	0.491	-0.874	0.571	0.532	0.514	0.753	0.915	1.665	0.467	0.524	0.167	-0.18	-0.57	0.417	0.492	0.206	0.552	0.128	0.671	0.411	0.012	0.363	1.798	0.292	0.522	2.313	0.478	0.855	0.607	0.644	0.357	0.532	2.202	0.321	0.644	0.401	-0.124	0.675	-0.168	0.477	0.525	0.705	0.536	0.155	0.496	2.45	2.369	0.403	0.9	0.366	0.525	-2.784	0.462	0.311	-0.26	-0.035	0.52	1.013	0.448	0.469	0.363	0.155	1.255	0.619	0.619	0.544	1.26	1.194	0.605	0.911	0.426	0.486	0.454	1.065	0.392	0.447	0.093	1.366	0.532	0.845	0.439	0.095	0.687	0.299	0.311	0.565	0.625	0.429	0.782	0.136	0.11	0.487	0.386	-0.363	0.299	0.666	0.567	0.502	0.831	0.874	-0.478	0.297	0.062	1.344	2.576	-2.297	0.666	1.377	0.82	0.501	0.261	0.458	0.384	0.793	0.501	0.436	-1.063	0.508	-1.826	0.318	0.57	1.646	0.332	-0.173	0.232	0.423	-0.548	-0.159	0.152	0.088	0.55	0.509	0.551	0.448	0.49	0.477	-1.977	0.443	0.831	0.545	1.521	0.915	0.461	0.181	1.003	0.523	0.166	0.113	0.79	1.101	0.498	0.525	0.528	1.185	-0.764	0.684	0.556	0.574	1.112	-0.184	0.539	0.751	0.825	0.977	-0.554	0.095	0.93	0.895	0.483	0.679	1.812	0.651	0.335	0.528	0.736	0.814	-0.002	0.809	0.435	0.273	0.499	0.46	1.018	0.307	-0.484	0.672	0.235	0.299	0.539	5.744	-0.101	-0.274	-1.002	0.474	1.346	0.71	0.459	1.023	0.442	-0.151	1.197	0.604	-0.772	-0.058	0.5	0.483	0.562	-0.986	0.123	-0.279	2.253	0.844	0.236	0.106	-0.788	0.227	0.461	0.945	0.728	2.191	0.6	0.579	0.535	-0.096	0.178	0.681	0.787	-2.132	0.336	-3.713	0.565	0.981	-2.383	1.318	-0.037	0.766	0.293	1.316	0.504	0.902	0.715	0.354	0.152	0.643	0.033	-0.468	1.545	0.517	-0.304	1.693	0.489	0.536	0.191	0.667	1.604	0.436	0.557	0.519	-1.259	0.485	0.065	0.844	0.491	1.875	0.595
X33939	X45413	-0.727	0.408	0.24	2.201	0.449	3.225	0.57	0.176	0.337	0.174	0.421	0.707	0.115	0.393	0.352	0.354	0.54	0.523	0.754	0.602	0.467	0.772	0.366	0.226	0.498	0.374	0.321	0.139	0.119	1.099	-1.103	0.313	-0.195	0.33	0.381	0.266	0.57	0.756	1.965	0.103	-1.174	-0.162	0.562	0.407	0.299	0.402	0.618	0.155	0.367	0.144	0.925	0.497	0.199	1.366	0.447	-0.144	0.619	0.156	0.39	0.342	0.575	0.4	0.459	0.291	1.115	0.238	-0.06	0.367	0.172	-2.99	0.452	0.135	0.449	0.447	-0.176	0.393	-0.137	0.377	1.741	0.207	0.18	0.658	0.4	0.599	0.456	0.319	0.387	0.277	-1.768	0.425	0.4	-3.53	0.267	-3.503	0.394	-0.101	1.244	0.366	0.878	0.985	-0.401	1.504	-0.927	0.395	0.395	0.311	0.358	-0.689	0.104	0.32	5.219	2.121	0.184	0.209	0.221	0.296	0.646	0.406	0.507	0.648	-0.385	0.495	0.91	2.061	0.362	0.483	0.42	-0.183	-0.505	0.259	-0.03	0.791	0.196	-0.449	-0.644	-0.172	2.269	0.365	1.17	0.522	0.436	1.81	0.615	0.721	-0.11	1.481	0.316	2.109	-1.704	0.378	0.687	0.395	-0.35	1.392	0.021	0.667	0.561	0.111	0.373	0.684	1.376	0.498	2.801	0.421	1.282	0.383	0.474	2.341	0.336	0.695	-0.473	0.347	0.43	-0.424	0.511	0.276	0.363	0.29	0.716	0.489	0.475	0.436	0.919	0.704	-0.147	1.154	0.234	-0.055	0.401	0.399	0.217	0.666	0.355	0.845	0.449	0.823	-0.059	0.585	0.688	0.331	1.058	0.515	0.582	0.57	0.429	0.307	-0.743	0.409	0.108	-0.231	-1.559	0.587	0.276	0.455	0.831	1.021	1.079	0.027	0.603	1.078	2.939	-0.227	-0.34	2.092	0.578	0.4	0.56	0.444	0.398	-0.257	0.365	0.394	0.927	0.474	0.715	0.396	0.932	0.488	-0.334	0.331	-0.304	0.214	0.627	0.054	0.221	1.028	0.319	0.359	-2.5	0.561	0.386	0.366	1.26	0.066	0.387	-0.014	1.63	0.058	0.708	-2.098	1.787	0.408	-0.374	0.37	0.371	-4.617	0.375	-0.327	0.421	1.076	-3.887	0.372	-0.131	0.469	0.432	0.628	0.045	0.567	0.378	1.227	2.106	0.383	1.69	0.986	-0.011	0.541	1.403	0.023	0.279	0.221	0.177	-0.499	-0.278	-2.01	0.352	0.402	0.394	0.365	0.23	0.287	-3.952	0.324	0.499	0.395	0.513	8.989	-0.916	0.413	0.061	0.289	1.174	1.511	-0.196	1.578	0.465	0.399	1.911	0.096	0.609	0.468	0.454	-0.147	0.496	0.161	0.435	-1.039	1.699	0.359	0.213	0.462	-2.353	-0.006	0.416	-0.213	0.942	1.611	0.102	-0.494	0.95	0.441	0.334	0.179	0.984	1.137	0.387	-3.263	0.773	0.194	1.675	0.231	0.303	0.08	-0.388	0.956	0.119	-0.001	0.121	-0.074	1.629	0.248	0.065	0.437	1.879	0.526	0.504	0.806	0.229	0.449	0.286	0.352	1.255	0.723	0.478	1.179	2.194	0.147	0.126	0.449	0.391	1.988	0.346
X33939	X20694	0.835	0.761	0.183	-0.014	0.883	-0.799	-0.093	-0.921	0.198	0.29	0.192	-0.463	0.037	0.112	0.171	-1.708	-0.604	-0.163	-0.436	-2.318	-0.026	0.07	0.014	0.104	0.634	0.077	0.616	0.038	0.416	0.173	-1.32	0.15	-0.721	0.176	-1.02	0.236	-0.049	0.118	-1.13	-1.088	-1.84	0.347	0.163	0.299	0.142	0.24	0.76	-0.285	0.207	0.269	-4.63	-0.052	0.104	6.179	0.311	-0.176	0.618	-0.079	0.27	0.792	0.293	0.191	0.288	0.074	-0.319	-0.368	0.184	0.279	0.29	0.647	0.027	-0.186	0.198	0.309	1.946	0.187	0.783	-0.023	0.087	0.068	0.184	0.234	-0.013	-1.24	0.049	0.096	0.196	-0.025	-0.163	-0.03	0.216	3.344	-0.275	0.431	0.037	-0.578	0.488	0.11	0.601	-0.602	-0.161	0.589	0.062	-0.091	0.182	0.117	0.057	0.081	0.471	-0.072	7.942	2.413	0.228	-0.089	-0.375	0.019	0.77	0.242	0.149	0.255	0.758	0.466	0.712	3.014	0.184	-2.002	0.248	-0.464	2.122	0.161	-0.314	0.577	0.047	0.295	1.925	-0.342	0.546	0.332	-0.749	0.494	0.278	2.528	0.642	0.12	1.807	0.458	0.076	7.877	-3.845	0.43	0.38	0.132	0.315	1.106	0.224	0.644	-0.002	-0.556	0.2	0.675	2.835	-3.176	2.773	0.163	-0.641	0.162	-0.428	1.353	-0.393	-0.396	-0.188	0.197	0.289	0.448	0.33	0.021	0.849	0.31	-0.28	0.443	-0.07	0.04	-0.372	-1.604	0.506	-0.269	-0.211	0.109	0.153	-0.663	0.189	0.262	-0.546	0.608	0.32	0.025	0.279	0.322	-0.448	0.037	-0.407	-0.365	0.169	0.045	0.746	0.438	-0.661	0.225	0.501	-1.871	0.583	0.37	1.367	0.165	0.644	-0.148	0.727	0.243	0.301	-0.934	4.706	-0.183	-0.489	-0.698	-0.383	0.221	1.165	0.22	0.192	-0.319	0.22	0.235	-1.751	-0.699	-0.226	0.135	0.321	-2.141	-1.416	0.213	-0.165	0.238	-0.574	0.042	0.456	-3.784	-0.097	0.249	-0.25	-0.329	0.135	0.077	1.34	0.292	0.126	0.346	1.603	-0.644	0.281	0.022	0.634	0.532	-0.473	0.28	0.98	-1.544	0.106	-0.094	0.191	0.756	-0.617	0.449	0.042	-0.173	1.551	-0.789	0.284	0.918	1.19	0.592	0.441	0.451	0.882	0.175	-0.007	-0.028	-0.729	-0.339	0.179	0.276	-1.944	-0.757	0.268	0.758	0.183	0.186	-0.028	0.11	0.895	0.102	-3.403	-0.309	0.84	-0.26	-0.079	0.534	0.499	0.109	0.45	0.017	0.571	-0.946	0.047	0.764	0.14	0.295	-0.313	0.668	-0.182	0.663	0.21	0.145	0.329	0.485	0.287	2.485	-0.033	0.621	0.44	0.253	2.763	0.19	0.369	-1.482	-0.505	-0.032	-0.301	0.015	0.323	0.038	0.176	-1.297	0.048	1.077	0.156	0.627	-1.346	-0.769	4.141	-0.658	0.129	0.935	-0.838	2.102	0.312	0.628	0.306	0.136	0.185	0.586	0.553	-0.516	-1.731	0.604	-0.354	1.91	0.19	-0.024	-0.049	0.249	2.258	0.986	0.124	1.217	1.749	0.084	1.065	-1.027	0.218	2.285	0.227
X33939	X1336	-1.343	0.714	0.159	-0.178	1.006	0.456	0.249	0.302	0.242	0.033	0.317	0.362	0.247	0.267	0.253	0.356	0.571	0.251	-0.463	-3.852	0.53	0.495	0.056	0.055	0.511	0.193	0.457	0.356	1.156	1.502	-0.502	0.223	0.553	-1.869	0.721	0.196	0.36	0.769	-0.323	0.073	3.96	0.306	0.144	0.312	0.231	0.061	0.304	-0.33	0.229	-0.01	-1.396	-0.231	0.32	4.509	0.016	-0.179	1.161	0.021	0.309	-0.002	0.464	0.246	0.124	-1.204	0.869	0.334	0.253	0.264	-0.026	0.027	-0.757	0.332	-0.01	0.298	1.485	0.195	0.815	0.305	0.72	0.259	0.256	0.467	0.187	0.741	-0.268	0.195	0.222	0.236	0.103	0.208	0.183	1.595	0.235	-0.02	0.153	-0.212	-0.469	0.132	0.465	0.54	-0.847	-0.264	0.539	0.251	0.202	0.087	0.26	0.228	0.319	0.254	-2.668	-0.062	0.057	0.184	-0.293	0.67	-0.337	0.117	-0.006	0.011	-0.04	0.324	0.338	0.393	0.229	0.501	0.197	0.38	-2.189	0.514	0.241	-0.11	0.199	0.507	-0.262	0.513	0.901	0.296	0.271	0.048	-0.11	0.857	0.101	0.106	-0.19	1.36	-0.511	-0.535	-1.647	-0.106	0.319	0.21	0.528	0.642	0.264	0.339	0.379	0.562	0.376	0.094	-0.916	1.39	1.753	0.228	0.81	0.18	-0.34	-0.299	0.406	0.508	0.808	0.232	0.262	0.492	0.155	0.223	0.647	0.008	-1.14	-0.631	0.349	0.352	1.04	0.935	0.215	0.924	-0.082	0.128	0.182	0.546	-1.075	0.318	0.581	0.058	0.288	1.198	0.326	-1.081	0.62	0.187	1.154	0.303	0.37	0.359	0.104	-0.13	0.058	0.176	0.104	1.112	-0.094	0.531	0.177	0.361	0.352	0.761	-0.172	0.096	0.265	1.126	1.69	0.255	-0.112	-0.008	0.263	0.076	-1.122	0.34	0.159	0.36	0.144	0.269	-1.264	0.903	0.554	-0.107	-1.191	1.741	-2.153	0.211	-0.313	0.376	0.58	0.541	0.151	3.0	0.15	0.27	0.78	-1.151	0.168	0.264	-2.482	0.355	0.109	0.174	0.808	0.976	0.93	0.138	1.273	0.504	0.213	0.239	0.116	-0.267	0.212	-0.045	0.376	-2.524	-0.572	-0.065	-0.049	0.561	0.994	0.141	-0.598	-0.315	0.691	-1.258	0.701	-0.286	-0.172	1.172	1.045	0.683	3.17	0.04	0.122	0.403	2.087	-0.103	-0.053	-2.576	0.104	0.001	0.04	0.255	2.049	-0.074	1.703	0.617	-0.663	0.818	-0.059	-3.494	0.954	0.262	0.177	-0.134	1.159	-0.167	0.352	0.69	0.461	0.304	0.818	0.697	-0.2	1.546	0.018	0.192	0.458	0.156	-0.216	-0.38	-0.712	0.649	0.575	0.377	-0.947	0.213	0.377	0.917	-0.158	2.944	0.37	-1.082	0.604	0.397	0.23	1.26	1.842	-0.184	-0.465	0.541	1.259	0.834	-0.954	1.872	0.295	1.351	0.779	-0.317	0.087	0.808	-0.084	-0.124	1.568	0.667	-0.18	-0.196	1.528	1.154	-0.248	2.374	-0.115	0.353	1.296	0.705	1.824	-0.79	0.189	1.61	0.776	-0.003	-0.052	1.593	0.274	1.342	-0.138
X33939	X33447	-1.995	1.068	-0.014	-2.627	1.137	-0.222	0.178	0.292	0.292	-0.845	0.434	0.705	0.031	0.135	0.105	0.462	0.598	0.287	-1.367	-2.447	0.535	0.685	0.079	0.152	-0.113	0.018	0.472	0.08	-0.007	1.709	-1.592	0.106	0.683	-0.389	0.89	0.014	0.306	0.448	-1.142	-0.143	4.172	0.132	0.013	0.123	0.099	0.151	0.32	0.016	0.078	-0.276	-1.729	-0.418	0.221	3.019	-0.013	-0.386	0.737	-0.133	0.183	-0.355	0.62	0.168	-0.129	-0.892	0.581	0.554	0.1	-0.046	-0.023	-1.778	-0.755	0.296	-0.1	0.024	-0.275	0.069	0.117	0.087	0.111	0.103	0.071	0.317	-0.065	0.993	-0.376	-0.029	0.052	-0.015	-0.127	0.282	0.041	1.593	0.122	-0.28	-0.029	-0.604	-0.518	-0.168	0.383	0.582	-0.849	-0.569	0.916	-0.075	0.063	-0.073	0.088	0.042	0.337	0.063	-3.897	0.52	-0.191	0.19	-0.545	0.295	-0.851	-0.253	-0.607	-0.14	-0.374	0.159	0.146	0.481	0.061	0.338	0.235	0.199	-2.475	0.464	0.034	-0.607	-0.1	0.39	-0.087	0.702	0.759	0.205	-0.015	-0.728	-0.439	1.935	-0.235	-0.1	-0.506	1.507	-0.457	-2.462	-1.852	-0.727	0.106	0.108	0.477	0.786	0.102	0.238	-0.126	0.712	0.237	0.279	-1.192	0.044	2.847	0.014	0.296	0.076	-0.059	-0.083	0.333	0.629	1.17	0.165	-0.026	0.112	-0.137	0.064	-0.258	-0.194	-2.404	-1.039	0.232	0.305	1.289	0.648	0.182	0.922	-0.354	-0.052	0.042	0.619	-0.864	0.169	0.509	1.769	0.16	1.249	-0.111	0.163	0.609	0.068	1.075	0.264	0.211	0.248	-0.054	0.174	0.091	0.135	0.023	1.124	-0.265	0.474	0.245	0.332	0.434	0.777	-1.17	-0.116	0.335	1.154	1.745	-1.36	-0.561	-0.461	-0.143	0.163	-0.941	0.359	0.036	0.05	0.183	-0.193	-0.298	1.147	0.124	0.006	-2.284	1.391	-1.477	0.027	-0.003	0.306	-0.166	-0.174	-0.058	3.056	0.457	0.199	0.783	-0.925	0.049	0.227	-0.849	0.228	0.156	-0.013	0.848	0.906	0.544	-0.087	0.397	0.376	0.06	0.211	-0.98	-0.659	0.118	-0.292	0.282	-1.923	-0.567	0.085	-0.33	0.513	0.566	-0.036	-0.187	-0.468	1.029	-1.879	0.463	-0.358	-0.172	0.953	0.562	0.537	2.593	-0.296	0.012	0.313	2.701	-0.353	0.001	-2.93	0.085	0.06	0.01	0.06	1.464	0.113	1.154	0.437	-0.733	0.586	-0.138	-1.858	0.769	0.215	0.257	0.108	0.91	-0.864	0.234	-0.003	0.247	0.225	0.584	0.517	-0.364	1.986	0.163	-0.519	0.353	0.48	-0.188	-0.847	-2.153	0.696	0.741	0.336	-0.792	0.108	0.292	0.773	-0.544	1.559	-0.03	-2.135	-0.289	0.258	0.223	2.373	1.359	-0.98	-0.161	-0.074	0.898	0.34	-0.949	1.522	0.166	0.912	0.492	-0.557	-0.08	0.834	-1.475	-0.059	1.504	0.9	-0.406	0.392	0.697	0.734	0.136	1.845	-0.215	0.087	0.945	0.657	1.122	-0.344	0.096	2.594	0.777	0.008	0.318	1.151	0.049	1.664	-0.291
X33939	X53223	0.067	0.816	0.191	-1.183	0.652	-1.75	0.503	0.573	0.367	-0.26	0.436	0.695	0.109	0.301	0.307	0.596	0.587	0.503	-0.972	-0.567	0.526	0.726	0.249	-0.232	-0.714	0.23	0.386	0.42	-0.188	1.087	0.038	0.295	2.294	-0.399	0.768	0.047	0.296	0.446	1.38	0.157	3.473	0.196	0.487	0.415	0.323	0.349	0.581	-0.121	0.275	-0.15	-2.486	0.016	0.362	2.709	-0.152	0.062	1.213	0.177	0.368	-0.115	0.381	0.341	0.213	-0.117	1.018	0.619	0.216	0.346	-0.259	0.313	0.185	0.397	0.151	0.174	-0.619	0.324	0.292	0.303	0.768	0.292	0.221	0.736	0.372	0.562	-0.164	0.278	0.317	0.226	-0.003	0.276	0.235	0.711	0.642	-0.514	0.14	0.263	0.269	0.245	0.115	0.576	-0.501	-0.828	1.072	-1.794	0.211	0.154	0.326	0.261	0.618	0.198	-2.921	1.839	0.025	0.382	-0.116	0.711	-0.818	-0.273	0.468	0.342	0.414	0.306	0.422	1.047	0.22	-0.075	0.362	0.394	-0.034	0.557	-0.216	-0.813	0.144	0.325	0.831	0.3	-0.391	0.379	0.597	-0.212	0.175	2.536	0.702	0.458	-0.299	1.022	-0.159	-0.662	1.488	-0.254	0.443	0.213	0.161	0.952	0.121	-0.352	0.698	0.788	0.401	0.58	-2.142	2.264	2.689	0.256	0.363	0.287	0.338	1.005	0.432	0.764	0.411	0.793	0.181	1.617	-0.17	0.316	0.229	0.137	-0.604	-0.787	0.556	0.424	1.463	0.505	0.665	0.576	0.305	0.134	0.044	0.925	-1.833	-0.019	0.531	2.015	0.064	1.275	0.224	0.363	0.632	0.324	1.214	0.451	0.506	0.43	0.139	-0.341	0.228	0.342	0.187	0.893	-0.405	0.513	0.324	0.576	1.065	1.08	0.494	0.157	0.484	1.172	1.7	-0.904	1.098	1.37	0.632	0.34	-0.859	-0.036	0.226	-0.423	0.332	-0.37	4.303	0.75	-0.09	0.168	0.307	2.262	-0.726	0.315	-2.267	0.389	-0.193	0.025	0.26	6.287	-0.306	0.335	0.096	-0.61	0.144	0.363	-0.219	0.335	0.057	-1.867	-0.504	1.382	1.042	0.262	-0.329	0.549	0.291	0.369	-1.612	-0.081	0.276	0.003	0.405	-2.417	0.647	-0.474	0.193	0.503	0.091	0.294	0.236	0.23	0.803	-0.78	1.206	-0.469	-0.899	0.595	0.804	0.636	1.742	0.593	0.246	0.303	0.824	1.546	-0.099	-1.487	0.283	0.34	0.158	0.339	1.14	0.319	1.183	0.518	-0.847	0.71	0.185	3.715	0.97	0.363	0.175	0.304	0.74	-2.295	0.394	0.75	0.768	0.376	1.75	0.475	-0.394	-0.243	0.404	0.378	0.473	0.757	0.011	0.529	1.08	1.022	0.308	0.3	-0.903	0.304	0.386	0.963	-0.654	2.189	0.44	-1.77	0.811	0.468	0.304	1.467	1.239	-2.497	0.073	0.484	0.799	0.793	-1.472	1.453	0.314	0.369	0.968	-1.475	-0.255	0.461	0.374	-0.126	3.147	0.503	-0.088	-2.718	0.778	0.908	0.746	1.939	-0.695	0.298	0.974	0.6	1.755	0.212	0.436	1.338	-0.767	0.299	-0.362	0.887	0.322	0.625	-0.002
X33939	X52434	0.934	0.74	0.331	-0.997	0.402	1.459	-0.422	0.537	0.408	-0.125	0.461	-0.222	0.358	0.205	0.373	0.26	0.597	0.316	0.471	-0.322	0.546	-0.778	0.367	0.38	0.502	0.222	-0.265	-0.05	0.54	0.998	-0.124	0.227	0.232	0.252	0.562	0.278	-0.896	0.4	1.437	0.805	0.388	0.449	0.562	-0.198	0.341	-0.813	0.618	-0.85	-0.096	0.227	1.94	-0.055	0.412	0.69	-1.842	0.199	1.223	0.433	0.369	0.674	0.208	0.388	0.429	0.369	0.816	-0.446	0.344	0.258	-0.117	0.924	-0.09	0.188	0.392	-0.302	0.687	0.362	0.338	0.374	0.897	0.031	0.377	0.799	0.378	0.88	0.307	0.373	0.353	0.349	-0.038	0.255	0.152	-0.738	0.28	-2.251	0.258	0.213	0.557	-0.693	0.299	0.447	-0.344	-0.146	-0.14	0.373	0.374	0.509	0.36	0.372	-0.083	-0.07	-3.502	-0.92	0.447	-0.167	-1.303	0.49	-0.009	0.31	0.45	0.713	0.84	0.004	0.405	1.895	0.203	0.053	0.405	0.301	1.174	0.535	0.209	0.416	0.442	0.633	0.727	0.465	0.93	0.402	2.025	0.427	-0.287	1.093	0.692	0.891	1.576	0.806	-0.492	2.5	2.925	0.477	0.605	0.081	0.159	-0.089	-0.444	0.312	0.516	0.643	0.445	0.666	0.187	0.674	4.441	0.343	0.833	0.349	-0.498	-0.578	0.398	-0.031	-0.303	0.791	0.116	0.059	0.073	0.29	0.678	0.386	1.484	-0.6	0.283	0.443	2.386	1.223	-0.268	0.749	0.07	0.392	0.295	0.275	-0.058	0.132	0.6	0.484	0.436	1.093	0.397	0.103	0.058	0.363	1.304	-0.083	0.573	0.71	0.459	-0.429	-0.37	0.357	0.443	-0.358	-0.8	0.49	0.959	0.086	0.666	0.543	0.445	0.095	0.21	0.34	3.46	-1.204	-1.61	1.033	1.092	0.362	-2.538	0.385	0.008	-0.821	0.39	0.4	-2.398	0.399	0.709	-0.039	1.163	1.664	2.81	0.376	-0.17	0.241	0.187	0.96	0.219	7.364	0.455	0.401	-1.02	0.051	0.359	-0.244	0.276	0.39	1.073	0.486	0.742	1.037	1.231	0.553	1.572	0.545	0.413	0.355	0.623	0.21	-0.012	0.223	0.439	1.419	-0.702	0.394	0.471	0.41	-0.15	0.373	0.335	0.737	0.686	1.292	1.241	-0.198	-0.425	1.126	0.655	0.591	3.387	0.602	0.343	0.474	-1.375	-0.461	-0.163	1.601	0.23	0.178	0.243	0.377	1.306	0.042	-1.204	0.633	-0.552	0.179	0.498	1.178	-0.175	0.342	-0.425	0.354	1.823	0.082	0.389	1.939	0.881	0.37	-0.019	0.415	0.626	-0.426	0.322	-0.055	-0.088	-1.173	0.101	0.893	2.009	0.672	0.233	0.363	-1.339	0.364	0.115	0.206	0.877	3.092	0.366	0.526	0.835	0.425	0.204	0.96	1.364	-3.578	0.231	-0.299	0.574	0.022	2.341	0.868	0.359	0.962	0.572	0.975	0.383	-0.98	0.605	-0.137	2.124	0.228	0.566	0.378	2.256	0.634	-2.295	2.155	0.353	-0.186	0.599	-0.028	1.262	0.186	0.433	0.589	0.368	0.165	0.396	0.315	0.111	-0.488	-0.456
X33939	X38165	-0.723	0.782	0.363	-0.616	0.85	-0.163	0.48	0.388	0.439	-0.305	0.435	-0.334	0.19	0.369	0.31	0.718	0.48	-0.097	-0.712	-1.332	0.386	0.212	0.205	0.211	0.012	0.346	0.579	0.469	0.831	1.275	-0.194	0.372	-0.748	-0.076	0.732	0.422	-1.95	0.707	1.236	0.007	2.509	0.081	0.285	0.274	0.376	-0.668	0.316	-0.485	0.383	0.552	0.897	-0.023	0.353	3.711	-0.489	0.044	1.0	0.148	0.413	0.662	0.954	0.379	0.391	0.594	0.694	0.386	0.299	0.451	-0.171	-2.7	-0.495	0.322	0.149	-0.072	0.053	-0.077	0.474	0.392	1.415	0.308	0.36	0.653	0.431	0.934	0.365	0.368	0.369	0.412	0.598	0.415	0.36	1.433	0.517	0.734	0.231	-0.147	-0.353	0.248	0.826	0.682	0.179	0.322	0.173	0.348	0.331	0.343	0.352	0.155	0.421	0.376	-2.404	-0.478	-0.044	0.408	0.044	0.436	-0.659	0.399	0.426	0.436	0.953	0.64	0.377	1.75	0.38	-0.078	0.337	0.47	-1.473	0.178	-0.112	-1.548	0.266	0.533	1.416	0.457	0.894	0.386	1.303	-0.55	0.288	1.439	-0.344	0.41	1.916	1.025	-0.666	2.706	5.511	0.465	0.704	0.134	0.355	1.172	-0.139	0.6	0.538	0.549	0.457	0.357	-0.208	3.06	2.724	0.345	0.981	0.224	-0.556	0.119	0.458	0.638	0.699	1.016	0.193	0.24	0.152	0.261	0.402	0.196	0.18	-0.373	0.463	0.404	0.715	0.786	0.35	1.22	-0.257	0.346	0.035	0.671	-5.037	0.664	0.592	0.329	0.029	0.953	0.392	0.096	0.657	0.383	1.133	0.289	0.575	0.328	0.147	-0.847	0.247	0.364	0.414	1.122	-0.382	0.637	0.223	0.602	0.163	0.127	0.804	0.287	0.572	0.786	2.409	-1.504	-1.256	0.77	1.043	0.37	-2.021	0.434	0.379	-0.94	-0.319	0.236	0.698	0.577	0.553	0.103	0.865	2.103	0.947	0.248	-2.193	0.426	0.563	0.623	0.365	1.426	-0.246	0.158	0.525	-0.059	0.38	0.397	-0.392	0.304	0.004	0.47	1.04	0.787	1.2	0.527	0.57	0.477	0.355	0.382	0.769	-0.253	0.336	0.301	0.35	-0.083	0.166	0.215	0.401	0.571	0.332	0.115	-0.313	-0.151	1.199	-0.531	0.798	-0.138	0.434	1.103	0.842	0.634	3.082	0.632	0.333	0.476	1.208	-0.449	0.275	-0.264	0.158	-0.111	0.291	0.351	1.464	0.239	2.362	0.611	0.128	0.768	0.239	-0.908	0.76	0.376	0.276	0.354	1.003	0.687	0.209	0.866	0.818	0.239	0.163	0.636	0.332	0.353	0.374	0.438	0.484	0.146	0.152	1.211	0.427	0.443	0.386	-4.969	0.038	-0.15	0.439	0.536	0.25	1.634	0.497	-0.349	0.705	0.454	0.401	0.974	0.94	-0.118	0.089	-0.159	1.119	0.463	-1.174	1.601	0.359	0.918	0.832	-0.503	0.226	0.636	0.388	0.37	2.486	0.391	-0.087	0.229	2.586	0.145	0.184	2.115	0.368	0.241	0.383	0.547	0.41	0.601	0.287	1.17	0.613	0.35	0.262	1.111	0.29	0.684	0.089
X33939	X37506	0.904	0.725	0.108	0.945	-0.097	-0.337	-0.263	0.624	0.318	0.157	0.432	0.406	0.388	0.287	0.325	-0.303	0.027	0.17	0.24	0.024	0.532	-0.715	0.17	0.228	0.314	0.297	-0.668	0.47	0.491	1.186	0.031	0.312	-0.011	0.346	0.646	0.306	-1.036	0.299	2.268	0.841	0.129	0.423	0.502	0.148	0.343	-0.312	0.631	-0.469	0.155	0.388	-5.998	0.454	0.349	1.474	0.039	0.031	1.078	0.487	0.351	0.655	0.543	0.334	0.419	0.155	0.613	-0.357	0.135	0.108	-0.37	-4.912	0.012	0.214	0.401	-0.346	-0.092	0.336	0.384	0.347	1.036	-0.504	0.332	0.815	0.113	0.715	0.4	0.351	0.331	0.351	-0.45	0.396	0.328	0.067	0.541	-2.219	0.132	0.131	0.565	-0.48	0.054	0.173	-0.103	0.211	0.186	0.344	0.341	0.484	0.274	0.342	0.34	0.014	-0.063	0.557	0.308	0.247	-1.23	0.174	0.48	0.129	0.433	0.453	1.183	0.195	0.691	2.026	0.346	0.207	0.35	0.272	0.793	0.521	0.259	0.048	0.473	0.629	0.388	0.581	1.475	0.409	1.733	1.156	-0.171	1.147	0.584	0.832	0.968	1.058	-0.266	3.051	-7.049	0.439	0.684	0.351	-0.099	0.184	-0.176	0.286	0.624	0.514	0.422	0.608	1.474	0.805	4.477	0.317	0.363	0.232	-0.008	0.398	0.435	0.559	0.525	0.59	0.383	0.619	-0.021	0.303	0.672	0.427	1.194	-0.238	0.527	0.436	2.566	1.243	-0.032	1.033	0.484	0.348	0.329	0.565	0.135	0.29	0.626	0.984	0.352	1.0	0.343	0.001	0.654	0.295	1.279	-0.297	0.538	0.663	0.117	-0.516	-0.539	0.363	0.478	-0.389	-1.087	0.578	0.966	0.287	1.036	0.568	0.76	0.089	0.067	0.819	3.69	-1.391	-0.976	1.556	1.153	0.348	-1.035	0.388	0.285	-1.016	0.281	0.234	-0.548	0.757	0.763	-0.097	1.686	1.522	-1.601	0.346	-0.481	0.182	-0.26	0.993	-0.082	9.854	0.375	0.368	-1.142	-0.073	0.351	-0.057	-1.584	0.164	0.034	0.457	0.276	1.073	1.498	0.554	1.292	0.261	0.391	0.383	0.754	0.356	-0.158	0.362	0.38	1.165	-0.206	0.417	0.189	0.365	0.739	0.145	-0.082	0.705	1.699	1.547	1.43	-0.278	0.133	0.946	0.44	0.631	3.372	0.622	0.345	0.442	0.236	-0.451	-0.189	0.897	0.331	0.331	0.314	0.17	1.602	0.15	1.321	0.406	-1.024	0.195	-1.77	-15.174	0.094	0.309	-0.208	0.271	1.533	1.672	0.331	1.923	0.708	0.365	1.496	0.156	0.607	0.864	0.315	-0.056	0.344	0.425	0.299	1.377	1.89	0.932	0.388	0.391	-0.708	0.348	0.387	0.003	0.361	3.329	0.238	0.456	0.603	0.124	0.356	0.726	1.541	-1.823	0.258	0.499	-0.066	0.529	1.033	1.708	0.375	1.015	0.585	1.734	0.357	-1.315	0.219	-0.191	1.651	0.321	0.677	0.303	2.009	0.363	-0.154	2.271	0.313	-0.384	-0.153	0.294	2.071	0.196	0.459	0.958	-0.099	0.301	-0.12	0.11	0.267	0.518	-0.431
X33939	X54957	-0.618	-0.282	0.247	0.739	0.943	1.477	-1.094	-0.842	0.06	0.703	0.224	0.82	0.332	0.236	-0.215	0.43	0.235	-0.259	-0.694	1.004	0.443	0.646	0.07	0.191	0.101	0.222	-0.2	0.39	0.767	1.126	1.113	0.241	0.359	-0.17	0.822	-0.171	-0.841	0.491	2.32	-0.021	-1.535	0.05	0.228	0.281	0.243	0.114	-0.055	-0.379	0.158	0.053	2.186	0.364	-0.32	1.664	0.255	0.398	1.258	-0.188	0.282	0.507	-0.225	0.274	0.353	0.171	0.978	0.618	0.121	0.228	-0.254	1.651	0.005	0.153	0.339	0.284	1.02	0.236	0.665	0.071	0.643	0.101	0.227	0.799	0.328	-0.551	0.611	0.219	0.189	0.294	0.512	0.151	0.267	1.409	0.322	0.028	0.184	0.298	-1.241	-0.147	0.44	0.807	0.457	-1.146	0.261	0.03	0.196	0.403	0.217	0.251	0.024	0.23	4.254	3.504	-0.149	0.205	-0.821	-0.493	-0.087	-0.521	0.418	-0.496	0.569	-0.306	1.371	1.175	0.235	-1.311	0.212	0.396	0.017	-0.655	-0.168	-0.366	-0.007	0.671	1.038	-0.854	2.548	0.1	0.447	1.226	0.306	0.168	0.234	0.941	2.001	2.137	-0.786	0.807	-0.989	0.43	0.741	0.247	-0.124	1.104	0.072	0.132	0.125	0.579	0.256	0.405	2.67	1.442	2.738	0.265	1.019	-0.278	0.234	0.305	0.116	0.665	0.772	-0.731	0.215	0.772	0.472	0.235	0.545	-0.726	1.653	-0.824	0.546	0.387	0.527	1.238	0.553	1.088	0.854	-0.493	0.21	0.658	0.145	0.829	-0.102	0.956	0.333	1.175	0.229	0.143	0.762	-0.167	0.91	0.013	0.565	-0.584	0.042	-0.159	0.31	0.263	0.035	0.964	0.837	0.638	0.089	0.506	-0.122	0.857	0.878	-0.021	0.583	1.357	2.521	-1.99	-0.853	-0.294	0.985	0.253	0.225	0.332	0.159	1.065	0.278	0.057	2.949	0.451	0.829	0.205	1.818	-1.068	-3.321	0.19	0.11	0.335	0.471	0.828	0.426	1.646	0.027	0.293	-1.342	0.307	0.011	-0.069	-1.088	0.064	0.949	0.426	-0.618	-0.595	-0.049	0.552	1.574	-1.866	-0.007	-0.262	0.908	-1.324	0.254	0.372	-0.718	0.084	-1.456	-1.053	0.347	0.421	-0.622	0.486	0.423	0.408	2.289	1.09	-0.057	-0.171	-1.054	-2.087	0.107	0.337	-0.62	0.801	0.223	0.235	-0.003	0.212	0.321	-0.113	0.222	0.279	-0.061	0.258	-1.39	0.252	2.41	0.612	-1.54	0.496	-0.486	-6.889	1.094	0.285	-0.045	-0.044	-2.919	1.88	0.341	-0.282	-0.15	0.191	0.859	0.067	0.658	-0.33	-0.918	0.402	-1.146	1.076	0.249	1.146	1.2	0.269	0.353	0.172	-0.935	0.035	0.374	-0.787	0.338	1.903	0.065	0.305	0.823	-0.333	0.19	0.466	0.964	-1.57	0.284	-0.617	0.021	0.434	-3.199	1.331	0.29	1.177	-1.49	0.529	0.342	0.683	0.452	0.27	-2.825	0.457	-0.656	0.063	0.877	0.14	0.37	1.409	0.096	0.371	0.274	0.048	0.915	0.457	0.367	0.456	0.785	0.222	1.205	-0.526	0.049	0.919	0.406
X33939	X54958	-2.175	-1.066	0.229	0.028	0.711	1.213	-0.629	-0.338	-0.028	0.542	0.343	0.535	0.319	0.241	0.029	0.406	0.312	0.017	-0.715	0.414	0.484	0.176	-0.005	0.104	0.188	0.171	-0.148	0.312	0.692	0.83	-0.013	0.225	0.045	-0.206	0.657	-0.011	-0.593	0.621	1.593	0.455	-1.649	0.265	0.332	0.297	0.221	-0.085	-0.558	-0.841	0.245	-0.075	3.215	0.255	0.011	1.765	0.155	0.233	1.493	0.0	0.277	0.405	-0.056	0.252	0.289	-0.258	0.242	0.562	0.166	0.252	-0.398	2.455	-0.053	0.096	0.221	0.337	1.303	0.211	0.57	0.192	0.559	0.133	0.206	0.633	0.331	-0.417	0.336	0.162	0.23	0.284	0.301	0.274	0.247	0.523	0.703	0.201	0.112	0.292	-0.687	-0.255	0.344	0.46	1.115	-1.444	0.466	0.19	0.199	0.438	0.233	0.1	-0.165	0.219	1.983	2.605	0.137	0.037	-0.754	-0.29	-0.054	-0.294	0.387	-0.323	0.872	0.095	0.97	1.319	0.205	-0.147	0.281	0.289	-0.617	-0.546	-0.669	-0.365	0.131	0.703	0.366	-0.295	2.189	0.098	0.068	1.133	0.197	-0.118	0.229	0.909	0.817	1.384	-0.521	0.193	-0.288	0.286	0.702	0.225	-0.608	0.922	0.184	-0.148	0.07	0.677	0.243	0.077	1.909	2.748	1.633	0.183	0.465	-0.013	0.288	0.213	0.356	0.392	0.558	-1.06	0.252	0.714	0.327	0.105	0.512	-0.319	1.168	-0.616	0.554	0.378	-0.067	0.83	0.35	0.893	0.398	-0.16	0.215	0.399	-0.048	0.64	-0.436	0.468	0.23	0.999	0.259	0.144	0.15	0.117	0.526	0.054	0.489	0.271	0.272	-0.442	0.328	0.25	-0.012	0.72	0.264	0.557	0.5	0.448	0.229	0.887	0.26	0.099	0.459	1.194	1.121	-0.127	-1.038	-1.19	1.01	0.245	-0.104	-0.281	-0.034	1.308	0.2	-0.073	0.688	0.692	0.605	0.22	1.611	-1.745	-1.166	0.236	-0.696	0.361	-0.769	1.231	-0.377	1.718	0.293	0.106	-0.987	0.424	0.232	0.256	-0.414	0.286	-0.363	0.43	0.434	0.398	-0.009	-0.512	2.153	-1.543	0.298	0.304	0.784	-1.772	0.22	-0.034	-2.024	1.213	1.949	-0.702	-0.11	0.457	0.497	-0.045	0.652	0.752	1.672	0.876	-1.559	-0.428	1.915	-0.257	0.988	0.376	2.282	0.772	-0.137	0.409	-0.337	-1.538	0.063	1.791	0.195	-0.136	-0.1	0.174	-0.314	0.09	1.791	0.099	-2.785	0.412	0.402	-1.327	0.779	0.221	0.136	-0.04	-5.517	2.15	0.323	1.544	0.233	0.31	0.18	0.653	-0.602	-0.43	-1.798	0.402	-1.707	0.154	0.307	0.409	-1.33	-0.239	0.636	0.295	-1.503	0.223	0.377	0.968	0.927	1.881	-1.779	-1.024	0.932	0.384	0.283	0.305	1.405	-4.891	-0.176	-1.092	-0.682	-1.145	0.673	1.466	0.27	1.232	-0.825	1.86	0.181	1.018	-0.062	-0.153	-2.422	0.541	0.598	0.343	2.704	-0.081	1.144	1.873	0.054	0.145	0.76	0.654	1.671	-0.399	0.33	0.073	-0.633	0.256	0.872	1.201	-0.112	2.084	0.236
X33939	X44681	0.511	0.12	0.35	-1.212	0.737	-0.605	0.461	0.599	0.378	0.617	0.508	0.816	0.462	0.387	0.164	0.495	0.593	0.572	-0.381	0.182	0.553	0.418	-0.473	-1.051	-0.114	0.383	0.492	0.493	0.759	0.88	0.944	0.352	1.833	0.311	0.743	0.049	-0.413	0.631	2.042	0.627	2.111	0.465	0.632	0.449	0.387	-1.475	0.472	-0.636	0.431	0.093	-1.371	0.504	0.456	2.668	-0.041	0.286	1.134	0.274	0.451	0.295	0.355	0.433	0.251	0.098	0.933	0.366	0.199	0.496	-0.661	0.979	0.204	0.426	0.409	0.459	0.131	0.333	0.148	0.463	0.641	0.231	0.425	0.778	0.255	0.512	0.185	0.42	0.367	0.427	0.295	0.459	0.402	0.695	0.246	-0.512	0.412	0.427	0.359	0.437	-0.062	0.635	0.597	-0.631	0.899	0.312	0.317	0.531	0.426	0.282	0.465	0.264	-1.658	2.273	0.157	0.216	-0.132	0.106	-0.107	-0.052	0.493	0.111	0.331	0.415	0.999	1.65	0.258	-0.308	0.446	0.435	0.851	0.577	0.269	-0.461	0.354	0.402	1.181	0.476	0.239	0.417	0.75	0.437	0.351	1.251	0.69	0.532	0.467	1.69	-0.317	1.408	0.412	0.436	0.633	0.23	-0.137	0.881	0.34	-0.18	0.504	0.73	0.488	0.437	-0.876	3.914	2.468	0.43	0.309	0.404	0.205	1.015	0.512	0.715	0.325	0.829	0.455	2.084	-0.001	0.38	0.662	0.005	0.679	-0.569	0.576	0.479	1.527	0.92	0.68	0.912	0.488	-0.055	0.285	0.815	-1.491	0.673	0.577	1.269	0.243	1.232	0.454	-0.475	0.657	0.397	1.158	0.518	0.585	0.547	0.019	-1.894	0.432	0.418	0.25	0.835	-0.148	0.402	0.197	0.614	0.803	1.087	0.861	0.214	0.613	1.184	1.295	-0.689	0.437	1.575	0.851	0.38	-0.519	0.466	0.264	-0.14	0.428	0.165	4.055	0.711	0.441	0.239	0.986	1.311	-0.685	0.371	-3.071	0.403	-0.026	0.361	0.379	6.043	-0.717	0.411	0.57	-0.308	0.265	0.428	-0.265	0.412	-0.256	-0.579	-3.041	1.215	0.959	0.521	0.66	0.592	0.416	0.201	0.139	0.178	0.249	0.41	0.467	0.228	0.395	-1.992	0.368	0.474	0.42	0.206	-0.097	0.578	0.881	0.659	1.082	-0.316	0.419	0.792	0.861	0.662	2.003	0.722	0.35	0.506	0.025	1.485	-0.03	0.298	0.383	0.36	0.365	0.372	1.228	0.369	0.82	0.541	-2.289	0.744	0.283	-0.221	0.841	0.442	0.036	0.187	1.015	0.266	0.449	1.155	0.832	0.317	1.833	0.512	-0.2	-0.811	0.495	0.451	0.529	0.374	0.19	0.692	1.474	1.013	0.02	0.401	-1.326	0.344	0.348	0.704	-0.02	2.166	0.561	-1.665	0.876	0.555	0.383	0.421	1.263	-2.937	0.096	0.454	0.609	0.783	-0.676	1.026	0.407	0.678	0.937	-0.436	-0.421	0.429	0.682	-0.126	3.053	0.365	0.265	-0.654	2.751	0.978	0.605	1.71	0.372	0.488	0.845	0.63	1.584	0.437	0.507	0.972	-1.471	0.432	-1.177	0.902	0.432	-0.125	0.265
X33939	X52633	-0.068	-0.171	0.186	3.725	0.274	1.227	-0.768	-0.016	0.287	0.785	0.413	0.613	0.315	0.215	-0.088	0.451	0.272	-0.676	0.63	1.071	0.174	0.583	-0.782	0.077	0.066	0.192	-0.128	0.16	0.775	0.142	1.188	0.213	0.063	0.217	0.759	-0.385	0.372	0.58	1.193	-0.085	-1.072	0.106	0.163	0.298	0.203	0.015	0.205	-0.701	0.157	0.224	-2.077	0.085	0.108	2.903	0.233	0.34	1.554	-0.465	0.252	0.616	0.209	0.236	0.217	-0.312	0.47	0.268	0.18	0.39	0.064	-2.521	0.049	0.149	0.291	0.333	0.571	0.213	0.498	0.309	0.906	0.03	0.223	0.59	0.328	-0.93	0.506	-0.175	0.221	0.276	-0.154	0.28	0.238	0.583	0.712	0.15	0.092	0.305	-1.343	0.251	-0.233	-0.116	0.816	-0.547	0.406	0.139	0.17	0.283	0.203	0.084	-0.042	0.211	0.684	3.032	0.171	0.045	-0.807	-0.365	-0.544	-0.301	0.445	-0.243	0.446	0.72	1.007	1.069	0.217	-0.164	0.152	0.237	-0.076	0.231	0.086	-0.085	0.195	0.723	0.888	-0.099	0.895	-0.049	0.971	2.13	0.052	0.467	0.624	0.925	0.68	1.17	-0.604	1.058	-6.083	0.369	0.675	0.194	0.12	-0.136	0.183	-0.01	0.58	0.848	0.193	-0.156	0.968	2.422	1.12	0.27	0.815	0.126	0.181	-0.971	0.346	0.45	0.372	0.039	0.143	1.684	0.325	0.214	0.342	0.056	0.879	-0.407	0.358	0.376	1.148	1.356	0.556	0.428	0.52	-0.329	0.223	0.969	0.202	0.679	0.15	-0.039	0.193	1.144	0.2	-0.629	0.02	0.234	0.425	0.223	0.597	-0.365	-0.516	-0.143	0.363	0.181	-0.017	0.618	0.556	0.691	0.175	0.639	0.2	0.972	0.712	0.141	0.475	0.783	1.947	0.977	-0.321	-0.64	0.747	0.245	-0.198	0.279	-0.17	0.878	0.129	0.046	1.191	0.216	0.77	0.118	1.187	-0.128	-3.048	0.197	-0.306	0.336	2.177	0.806	0.271	5.847	0.381	0.188	-1.593	0.542	0.182	0.229	-3.182	0.297	-1.113	0.425	-2.407	0.504	-0.542	0.559	2.752	-1.109	0.289	0.258	0.855	-0.477	0.148	0.257	-0.656	1.455	2.462	-1.101	0.153	0.444	0.77	-1.043	-0.337	0.391	1.537	0.991	-1.286	-0.154	0.152	0.123	-0.087	0.467	-0.707	0.87	0.193	0.333	0.347	0.113	0.29	0.227	0.209	0.207	-0.115	0.097	1.091	-0.011	2.402	-0.053	-3.5	-0.113	-0.658	-5.307	1.246	0.236	-0.008	-0.177	-3.243	2.748	0.332	1.902	-0.119	0.151	0.632	0.361	0.639	0.225	-1.802	0.384	-0.513	-1.871	0.308	-1.279	-0.294	-0.723	-0.321	0.102	-0.746	0.196	0.366	-0.212	1.075	2.367	0.609	-1.356	0.902	0.197	0.173	0.322	0.52	-0.794	0.089	-1.495	-0.748	-0.346	-0.441	1.796	0.16	1.232	-2.062	-0.613	0.244	0.807	0.783	-0.32	-1.648	0.034	0.049	0.298	2.995	0.722	0.816	2.356	0.2	0.364	0.633	0.049	0.62	0.408	0.401	0.917	-0.485	0.231	0.555	0.178	0.244	0.877	-0.786
X33939	X52634	-0.138	0.024	0.248	4.223	0.192	1.142	-1.172	-0.1	0.329	0.746	0.39	0.596	0.337	0.285	-0.103	0.463	0.293	-0.784	0.451	1.034	0.211	0.735	-1.179	-0.009	-0.159	0.233	-0.24	0.265	0.689	0.077	1.408	0.232	-0.404	0.26	0.798	-0.408	0.509	0.664	1.445	0.003	-1.434	0.185	0.205	0.377	0.258	0.103	-0.109	-1.356	0.209	0.242	-2.267	0.166	0.119	2.906	0.297	0.437	1.501	-0.336	0.297	0.696	0.067	0.254	0.265	-0.454	0.64	0.316	0.212	0.309	0.049	-2.462	0.109	0.239	0.347	0.333	0.292	0.274	0.491	0.335	1.053	0.034	0.272	0.705	0.354	-0.889	0.706	-0.29	0.28	0.228	-0.097	0.261	0.29	0.731	0.653	0.014	0.011	0.344	-0.909	0.298	-0.045	-0.045	0.885	-0.805	0.327	0.169	0.155	0.432	0.239	0.12	0.102	0.231	1.263	2.877	0.139	0.132	-1.261	-0.53	-0.598	-0.473	0.445	-0.301	0.518	0.812	1.127	1.082	0.272	-0.138	-0.028	0.235	-0.175	0.236	-0.231	-0.198	0.203	0.506	0.956	-0.311	0.882	-0.06	1.145	2.41	0.155	0.703	0.678	0.976	0.792	1.21	-0.75	0.649	-4.906	0.451	0.714	0.187	-0.032	0.036	0.202	-0.088	0.669	0.812	0.27	-0.236	0.834	3.57	1.769	0.309	0.866	0.135	0.301	-1.114	0.4	0.494	0.377	0.28	0.165	1.469	0.366	0.259	0.505	0.063	1.208	-0.785	0.468	0.396	1.488	1.469	0.57	0.78	0.573	-0.449	0.255	1.177	0.254	0.782	0.266	0.106	0.201	1.25	0.272	-1.179	0.03	0.278	0.672	0.261	0.573	-0.241	-0.661	-0.143	0.408	0.27	-0.014	0.58	0.52	0.663	0.224	0.594	0.655	0.973	0.745	0.156	0.508	0.978	2.001	1.116	-0.609	-0.792	0.974	0.29	-0.237	0.279	0.243	1.136	0.183	0.179	2.197	0.345	0.785	0.275	0.998	0.396	-3.53	0.211	-0.401	0.378	-0.767	0.931	0.287	5.303	0.37	0.31	-0.934	0.695	0.258	0.217	-0.706	0.34	-1.239	0.431	-1.017	0.268	-0.365	0.55	2.349	-0.601	0.308	0.328	0.913	-0.6	0.204	0.382	-0.206	1.369	1.656	-0.333	0.361	0.528	0.725	-0.662	-0.347	0.697	2.015	1.081	-0.403	-0.506	1.118	-0.077	0.183	0.434	-0.38	0.644	0.156	0.396	-0.033	0.135	0.26	0.875	0.249	0.121	-0.401	0.129	0.356	0.269	2.166	0.171	-4.083	0.252	-0.24	-6.006	0.861	0.294	-0.155	-0.391	-3.025	2.207	0.325	1.67	0.186	0.052	1.999	0.366	0.624	0.251	-1.651	0.402	-0.302	0.238	0.327	-0.358	0.465	-0.508	0.181	0.018	-1.831	0.242	0.391	-0.067	0.797	2.672	0.299	-0.309	1.044	0.227	0.223	0.654	0.671	-3.191	0.183	-1.385	-0.4	0.222	-1.063	1.278	0.307	1.261	-1.458	-1.197	0.213	1.447	0.604	-0.061	0.334	0.147	0.173	0.292	2.925	0.682	0.594	2.293	0.234	0.379	0.584	0.423	1.371	0.274	0.322	1.047	0.105	0.281	0.591	0.749	0.272	0.888	0.251
X33939	X54942	-0.147	0.298	0.133	1.037	0.494	1.674	-0.614	-0.133	0.249	0.696	0.369	0.567	0.267	0.217	0.039	0.421	0.248	-0.079	-0.251	1.027	0.184	0.611	-0.198	0.065	0.513	0.215	-0.24	0.405	0.914	-0.201	1.898	0.207	-0.608	0.21	0.819	0.018	-0.326	0.378	0.782	-0.127	-0.877	0.156	0.033	0.158	0.214	-0.055	-0.263	-0.221	0.236	-0.004	-0.179	-0.029	0.073	2.245	0.075	0.163	1.508	0.001	0.272	0.451	0.145	0.243	0.306	0.017	0.533	0.474	0.194	0.382	0.096	-1.536	0.029	0.176	0.292	0.33	1.364	0.209	0.485	0.306	0.305	0.059	0.215	0.5	0.309	-0.469	0.903	-0.005	0.225	0.246	-0.317	0.298	0.236	0.993	0.723	-0.145	-0.017	0.309	-0.93	0.248	-0.595	0.264	1.093	-0.78	0.329	0.213	0.192	0.363	0.216	0.145	0.349	0.209	-0.072	3.228	0.205	0.126	-0.585	-0.244	-0.232	-0.207	0.415	-0.145	0.163	0.665	0.642	0.947	0.221	-0.398	0.14	0.279	-0.401	0.202	-0.221	-0.855	0.195	0.702	0.285	-0.239	1.457	0.119	0.281	2.157	0.167	-0.288	0.648	0.607	1.381	0.422	-0.422	-0.439	-3.173	0.391	0.56	0.216	0.048	0.787	0.238	0.029	0.384	0.892	0.271	0.309	0.937	3.634	1.175	0.19	0.054	0.085	0.208	-0.081	0.303	0.427	0.268	0.202	0.127	0.95	0.205	0.209	0.72	-0.011	0.764	-0.199	0.219	0.371	0.917	0.958	0.576	0.616	0.382	-0.144	0.224	0.859	0.179	0.44	0.119	-0.125	0.176	0.885	0.269	-0.15	0.018	0.23	0.689	0.207	0.531	-0.39	-0.561	-0.746	0.362	0.184	0.05	0.773	0.669	0.626	0.22	0.444	0.626	0.956	0.586	0.109	0.247	0.943	0.775	0.725	-0.243	-0.711	1.133	0.241	-0.306	-0.262	-0.023	1.793	0.204	0.233	3.773	0.384	-0.724	0.18	-0.452	-1.675	-2.272	0.134	-1.365	0.36	-0.688	0.304	0.277	8.086	0.378	0.065	-0.726	0.745	0.221	0.258	-2.38	0.331	-2.688	0.427	-0.771	1.339	-0.851	0.334	2.105	0.002	0.282	0.214	0.836	-1.701	0.201	0.348	0.132	1.188	1.905	-0.247	0.421	0.548	1.727	-2.568	-0.338	0.74	1.635	1.204	-1.915	-0.404	1.244	1.111	-0.847	0.451	2.231	0.759	-0.122	0.407	-2.111	-1.476	0.217	1.081	0.199	0.214	-0.37	0.179	1.866	0.098	1.863	-0.144	-2.725	-0.179	-0.396	-7.693	0.305	0.255	0.274	-0.028	-1.046	2.102	0.326	1.51	-0.262	0.09	2.29	0.643	-0.572	0.975	-3.321	0.4	-0.36	-1.34	0.238	-2.866	-0.536	0.183	-0.544	0.04	-0.711	0.189	0.375	0.225	0.91	1.839	0.564	-1.559	0.915	0.264	0.001	0.412	1.375	-4.705	-0.16	-1.046	-1.53	-0.275	0.779	1.434	0.228	1.206	-2.418	1.182	0.052	1.109	0.694	-0.137	1.363	-0.581	0.426	-0.276	3.088	-0.347	0.859	1.831	0.063	-0.296	1.198	0.645	1.634	0.094	0.21	1.025	-0.619	0.195	0.686	0.493	0.2	-0.108	-0.495
X33939	X1508	-0.233	1.223	0.24	-1.814	0.445	1.073	0.106	0.409	0.343	0.633	0.427	-0.857	0.358	-0.116	0.265	0.211	0.506	0.549	-0.509	0.254	0.522	0.132	0.287	0.109	0.893	0.275	0.513	0.395	0.578	0.456	0.128	0.285	3.158	0.243	0.41	0.336	-2.94	-0.154	0.637	-0.899	-0.197	0.379	0.374	-0.362	0.249	0.185	0.568	0.366	0.162	-0.022	1.125	-0.292	0.343	2.485	-0.119	0.32	1.188	0.203	0.336	0.704	0.021	0.295	0.126	0.797	1.502	-0.681	0.216	0.265	0.142	2.157	0.082	0.371	0.367	0.361	0.892	0.109	-0.08	0.17	-0.054	0.175	0.289	0.676	0.178	1.011	0.848	0.144	0.149	0.339	0.393	0.346	-0.812	1.323	0.408	-0.574	0.224	0.265	0.248	-0.296	-0.103	-0.404	0.833	-0.841	-0.088	0.282	0.172	0.274	-0.316	0.291	0.477	0.064	-6.59	-1.067	0.404	0.277	0.513	-0.456	1.013	-0.093	0.142	1.022	0.868	0.883	0.563	1.103	-0.101	0.288	-0.131	-0.149	1.963	0.501	0.252	0.279	0.285	0.413	1.281	-0.314	2.971	0.375	0.965	1.275	0.371	2.265	0.3	0.916	2.181	-2.27	0.673	-1.269	-0.552	0.078	0.734	0.246	0.551	0.201	0.094	0.417	0.814	0.571	0.354	0.357	-0.255	0.867	0.87	-0.378	0.631	0.236	0.345	1.161	0.306	0.557	0.278	0.421	0.157	-0.333	0.15	0.152	-0.595	0.195	0.094	0.978	0.057	0.028	1.602	1.191	0.395	0.301	0.575	-0.406	0.244	0.58	0.278	0.029	0.646	1.044	0.267	1.289	0.284	0.492	0.314	0.299	-2.784	0.351	0.457	0.358	0.087	0.613	0.463	0.304	0.236	-0.953	0.885	0.587	-0.663	0.508	-0.556	0.944	1.039	0.041	-1.798	-0.995	1.355	-0.422	0.759	-1.124	1.16	0.273	-1.335	0.233	0.01	-1.049	0.299	-1.672	-0.177	0.498	0.621	0.158	0.744	0.069	2.244	0.297	-1.248	-0.473	0.116	-0.73	0.538	2.887	0.33	0.32	1.268	0.734	-0.187	0.33	-0.649	0.068	0.817	0.406	1.033	0.204	0.747	0.407	1.77	0.617	0.259	-0.048	0.804	1.851	0.25	0.358	-0.204	0.986	1.581	0.625	0.452	0.351	-0.732	-0.394	0.507	0.392	0.27	1.065	1.416	-0.408	1.149	0.338	0.482	0.105	0.935	0.816	0.176	0.395	-1.555	-0.566	0.131	0.857	0.143	0.037	-0.022	0.239	1.26	0.271	-3.003	0.518	0.172	-0.096	0.4	2.7	1.107	-2.296	-0.122	0.205	1.046	2.218	0.36	1.18	0.682	0.352	0.233	0.562	0.549	0.602	0.402	0.417	0.417	-0.591	0.095	1.7	2.188	1.086	0.044	-0.138	-2.722	0.229	0.316	0.212	0.862	1.553	0.287	-1.003	0.563	0.423	0.002	-0.126	0.089	-4.761	-0.157	-0.633	0.929	0.626	0.371	-1.701	0.316	1.289	0.145	-1.91	-0.012	1.132	0.727	0.307	1.078	-0.01	0.483	0.265	1.768	0.738	-0.411	2.465	0.263	-0.028	0.345	0.372	0.907	-0.719	0.327	0.219	1.586	0.1	0.077	0.761	0.298	1.432	-0.24
X33939	X48841	0.923	-0.359	0.116	-1.179	-0.575	0.095	0.153	0.555	-0.03	0.254	-0.329	0.654	0.042	0.049	0.027	0.303	0.422	-0.06	-0.435	0.192	0.277	-0.472	0.062	-0.02	0.57	0.074	-0.372	-0.016	-0.718	0.254	-1.225	0.003	1.516	0.027	-0.09	0.162	1.096	-0.248	-1.785	0.987	-0.361	0.183	-0.557	0.154	0.02	0.13	0.441	0.076	-0.041	-0.463	-2.085	-0.351	0.055	0.487	0.187	-0.152	-0.776	-0.201	0.112	0.195	-0.615	0.141	-0.27	-1.101	0.717	-0.018	0.017	0.329	0.257	-1.747	0.3	0.205	-0.059	-0.117	-1.68	0.082	-0.769	0.213	-0.345	0.076	-0.028	0.201	0.239	0.278	0.022	0.105	0.005	0.005	-0.629	-0.055	0.033	0.415	-0.04	-0.454	0.078	0.157	-0.741	-0.329	0.493	-0.959	-0.036	0.743	-0.42	0.053	0.052	0.087	-0.048	0.091	0.613	0.075	7.024	-0.391	-0.296	0.219	-0.52	-0.471	2.169	0.377	0.16	-0.402	-0.154	0.049	1.729	1.919	0.059	0.106	-0.177	-0.182	-3.152	0.497	0.045	-0.626	-0.371	-0.531	1.543	0.256	-1.96	-0.031	-1.037	-1.341	-0.102	-0.511	0.371	0.006	-1.499	1.396	-0.948	-2.853	-3.828	0.362	0.639	0.089	-0.164	1.246	-0.139	0.559	0.046	-0.611	-0.071	0.361	0.449	1.314	0.159	0.211	1.259	0.068	0.248	-1.07	-0.115	-0.079	0.419	0.824	-0.216	-0.774	-0.286	0.061	0.102	-0.003	0.847	-1.066	0.415	0.081	0.282	0.331	-0.591	1.006	0.682	0.085	0.099	0.793	0.04	-0.099	0.411	0.073	0.134	0.97	-0.204	0.429	0.601	0.121	0.817	0.335	0.365	0.645	-0.113	-0.166	0.066	0.088	0.214	-0.638	0.148	0.402	0.049	0.33	0.313	0.482	1.107	-0.01	0.088	1.313	0.101	-1.361	-0.309	2.059	-0.269	0.129	-0.605	-0.254	-0.003	-1.337	0.151	0.144	0.683	0.091	1.16	0.083	1.555	2.058	-0.548	0.102	-1.459	-0.466	-1.985	0.078	-0.495	3.629	0.319	-0.026	-2.681	0.693	-0.055	0.063	0.444	-0.896	-0.49	-0.265	0.8	0.553	0.464	0.355	-2.36	-0.82	0.16	0.199	-0.418	0.613	0.115	0.265	-0.113	0.082	1.259	-0.238	-0.578	-0.366	-1.216	0.063	0.29	0.505	1.62	1.158	-2.031	0.701	-0.283	1.061	0.392	-1.262	0.31	0.707	0.087	0.048	2.696	1.223	0.087	-0.004	0.096	-0.067	-0.166	0.118	1.882	0.082	-1.292	0.583	-0.185	-0.471	-0.208	8.218	-0.403	-0.017	0.507	0.083	0.673	-1.77	-0.153	1.483	-1.049	0.265	1.889	-0.111	-0.531	1.126	0.034	-0.462	-0.692	0.794	0.454	-1.827	0.256	1.056	0.326	-0.073	1.986	-0.007	0.277	0.253	-0.447	0.793	0.116	-1.163	-0.589	-0.729	0.217	1.668	-0.333	2.275	-0.162	1.737	-3.9	-1.446	-0.308	-1.282	0.163	-3.77	0.946	4.05	-0.24	-1.432	-0.252	0.186	3.993	-0.139	0.283	0.041	0.304	-0.03	0.859	0.729	-0.124	-0.057	-0.388	0.594	0.629	0.672	-0.044	1.054	1.514	0.171	-1.044	-1.77	0.102	-0.731	0.303
X33939	X36103	1.318	-0.211	0.108	-0.639	-0.501	-0.272	0.203	0.754	0.167	0.465	-0.168	0.768	0.153	-0.025	-0.001	0.337	0.405	-0.053	0.162	-0.513	0.484	-0.531	0.099	0.104	0.592	-0.024	-0.278	-0.008	-1.655	0.575	-0.898	-0.067	2.046	0.092	0.033	0.242	0.989	0.012	-0.727	1.04	1.409	0.298	-1.034	-0.097	0.071	0.097	0.483	-0.185	-0.059	-0.635	-2.415	-0.457	-0.03	3.218	-0.085	-0.041	-0.077	0.36	0.214	0.248	-0.405	0.168	-0.231	-0.953	0.776	0.032	0.107	0.412	0.276	-0.239	0.359	0.175	-0.007	-0.007	0.247	0.113	-0.756	0.239	-0.043	0.101	0.012	0.149	0.265	0.023	0.286	0.106	0.016	0.061	-0.663	0.146	0.117	0.035	0.163	0.179	0.118	0.211	-0.276	-0.118	0.515	-0.734	-0.087	0.3	-0.112	0.104	0.075	0.119	-0.003	0.116	0.713	0.109	3.661	-0.57	-0.146	0.207	-0.362	-0.575	1.255	0.3	-0.109	0.134	1.068	0.306	1.71	0.859	0.125	-0.078	-0.277	-0.46	-3.69	0.69	0.081	-0.59	-0.579	-0.226	1.978	-0.178	-3.206	0.108	-0.789	-1.307	0.034	0.758	0.314	0.896	-1.481	1.789	-1.115	-4.12	-3.284	0.468	0.627	0.028	-0.156	0.408	-0.117	0.6	0.185	-0.618	-0.016	0.376	0.473	2.318	1.339	0.22	1.116	0.089	0.341	-0.907	-0.183	-0.276	0.584	0.865	-0.363	-0.362	-0.557	0.106	0.368	0.093	1.256	-1.466	0.522	0.233	0.751	0.254	-0.78	0.609	0.821	0.096	0.13	1.036	-0.03	-0.37	0.465	-0.484	0.147	1.137	-0.03	0.222	0.704	0.138	0.82	0.326	0.186	0.027	0.1	-0.2	0.199	0.145	0.257	-0.352	-0.918	0.542	-0.225	0.321	0.355	0.573	1.544	0.091	-0.094	1.996	1.091	-1.669	-0.026	3.028	0.003	0.108	-0.698	-0.314	-0.036	-0.941	0.101	0.182	1.618	0.501	0.846	0.098	2.402	2.337	-1.585	0.147	-1.943	-0.569	-2.038	0.134	-0.219	1.689	0.387	0.054	-1.927	1.0	-0.144	0.159	1.546	-0.634	-0.482	0.018	1.03	0.196	-0.228	0.375	-1.043	-0.279	0.126	0.258	-0.028	0.406	0.119	0.295	-0.108	0.772	0.48	0.025	-0.444	-0.133	-1.586	0.37	0.412	0.211	2.521	0.679	-1.814	0.634	-2.903	1.001	0.948	-0.406	1.223	1.032	0.118	-0.186	2.265	0.647	0.221	1.141	0.116	0.054	-0.264	0.155	0.949	0.103	-0.671	0.778	-0.239	-0.387	-0.064	4.945	-0.718	-0.024	0.47	0.123	1.279	-3.423	-0.136	1.762	-0.599	0.217	1.749	-0.017	-0.326	0.768	0.12	-0.127	-1.286	0.412	0.339	-1.953	0.921	1.007	0.382	-0.095	2.072	-0.031	0.339	-0.063	-0.339	0.982	0.077	-0.008	-0.213	-0.307	0.222	0.783	-0.304	0.946	-0.069	1.373	-1.51	-1.384	-0.157	-0.975	0.12	-1.401	-0.265	4.23	-0.23	-2.39	-0.449	0.196	3.254	-0.216	0.287	0.086	0.138	0.225	0.801	0.442	-0.044	0.063	-1.162	0.71	0.553	0.638	-0.319	0.868	1.804	0.177	-2.262	-2.711	0.164	-1.829	0.388
X33939	X57564	-0.15	0.225	0.086	-0.821	-0.129	0.428	0.228	-0.051	0.342	0.649	0.376	0.671	0.271	0.103	0.129	0.692	-0.45	0.49	0.563	0.755	0.546	0.106	0.143	0.052	-0.477	0.089	0.143	0.081	1.382	-0.239	0.136	0.141	2.21	0.101	-0.153	0.191	-1.442	0.175	1.919	0.913	1.296	0.325	0.302	-0.054	0.143	0.174	0.524	0.201	0.061	0.008	-2.455	0.709	-0.028	0.675	-0.866	-0.097	1.164	0.575	0.147	-0.406	-0.085	-0.125	0.315	-1.316	1.677	0.495	0.055	0.003	-0.075	-2.435	0.064	0.23	0.309	0.295	2.957	0.141	-0.048	0.031	-0.166	0.139	0.05	0.598	0.082	-0.439	0.735	0.15	0.117	0.202	0.331	0.275	0.005	1.07	0.206	-3.311	0.043	0.282	-0.069	0.147	-0.676	0.639	0.32	-0.369	1.411	0.087	0.101	0.569	0.154	-0.562	0.403	0.142	-2.937	-1.316	-0.05	0.022	-1.292	-0.217	-0.65	0.154	0.25	0.002	-0.021	0.711	0.504	0.942	0.155	-0.744	0.025	0.198	-0.152	0.466	0.109	-0.397	-0.221	0.324	1.283	-0.473	-0.287	0.134	3.276	0.838	0.274	2.494	0.424	0.793	3.379	1.072	-0.284	-1.6	-4.422	0.008	0.538	0.143	-0.664	1.173	-0.005	0.274	0.597	0.126	-0.024	-0.104	-0.702	-0.153	3.093	0.081	0.646	0.107	0.339	1.867	0.391	0.568	-0.603	0.902	0.053	-0.535	0.065	-0.009	0.181	0.121	1.053	0.844	0.003	0.381	1.52	1.319	-0.065	0.163	-0.119	0.083	0.153	0.974	0.143	0.314	0.396	0.146	0.104	1.269	0.253	0.579	-0.399	0.158	0.615	0.304	0.238	0.343	0.376	0.627	0.328	0.186	0.264	-0.455	-0.787	0.398	-0.666	0.527	0.538	0.566	1.244	-0.003	0.507	-0.851	2.337	-0.224	-0.859	1.726	0.184	-0.034	-1.724	0.148	0.152	1.517	0.173	-0.374	3.223	0.078	0.039	0.108	-0.257	1.058	-1.185	0.149	-1.515	0.185	-3.929	0.293	0.26	1.873	-0.017	0.203	0.14	0.511	0.064	0.172	3.264	0.183	0.57	0.095	0.563	0.987	0.493	0.225	0.887	-0.013	0.022	0.209	0.068	-0.109	0.164	0.1	-0.371	0.527	-4.994	0.185	0.054	0.421	0.068	-1.808	0.157	-0.317	0.513	0.714	0.13	-0.37	-0.229	1.043	0.349	0.065	2.192	0.702	0.098	-0.265	-0.669	-1.284	0.086	0.089	0.117	0.199	-0.001	0.174	0.922	-0.438	-0.221	0.121	0.566	-0.754	0.021	-2.944	-9.542	0.019	-0.259	-0.083	0.706	-0.222	0.267	1.733	0.603	0.276	-0.206	-0.057	0.822	-0.906	0.097	0.349	-0.415	1.421	0.063	1.771	1.083	0.185	-0.035	0.149	-1.484	0.144	0.368	0.504	0.82	0.942	-1.386	-0.277	0.788	0.17	0.238	0.114	-0.209	-3.36	0.06	-1.681	0.876	-2.044	0.618	-0.458	-0.136	1.281	0.277	-0.115	0.27	0.344	0.355	-0.128	2.047	-0.258	0.512	0.278	0.39	0.539	0.644	2.109	0.144	0.119	-0.062	0.251	1.023	-0.343	0.013	0.835	-0.892	0.08	-1.107	0.176	0.175	1.851	0.419
X33939	X32553	-0.614	-0.06	0.147	-2.56	-0.399	-0.386	0.362	0.315	-0.233	0.595	0.414	0.27	0.29	0.202	0.197	-0.054	0.618	0.166	-0.334	0.786	-0.256	0.887	0.153	0.192	0.13	0.195	0.229	0.385	-0.915	-0.082	-0.896	0.191	-1.688	0.166	0.602	-0.028	1.143	0.018	1.826	-0.633	0.896	0.334	-0.246	0.293	0.192	0.051	0.475	0.215	0.217	-0.038	-5.825	-0.22	0.28	1.354	0.284	0.458	0.762	0.168	-0.145	-0.434	0.202	0.166	0.324	-4.967	0.359	-0.161	0.202	0.004	-0.041	-3.539	0.239	0.284	-0.058	-0.063	0.321	0.176	1.22	0.007	0.481	0.159	0.173	0.502	-0.177	0.076	0.722	0.084	0.186	0.268	0.314	0.205	0.063	0.895	-0.233	0.924	0.024	0.292	1.915	0.223	0.561	0.94	0.873	-0.281	-0.109	0.173	0.137	0.386	0.024	0.202	0.599	0.197	16.413	1.333	0.37	0.067	-1.617	0.847	-0.513	0.17	0.341	-0.383	0.202	-0.445	1.37	1.352	0.205	-0.069	0.233	0.239	-1.599	0.532	-0.05	0.147	0.169	-0.295	0.569	-0.072	0.067	0.175	-0.517	-1.177	0.321	-1.6	-0.038	0.655	-0.415	0.874	0.851	-0.855	-5.061	0.513	0.549	0.194	-0.033	0.524	0.087	0.319	-0.523	0.172	0.208	0.72	1.949	0.186	2.693	0.177	1.27	0.2	0.375	-1.173	0.046	0.25	0.067	1.005	-0.321	-0.391	0.118	0.158	-0.469	0.311	0.019	0.48	-1.191	0.264	0.276	1.03	-0.36	0.769	0.498	-0.147	0.209	0.453	-0.205	-0.646	0.1	0.422	0.308	1.34	0.062	-0.414	0.294	0.161	0.846	-1.926	0.349	0.24	0.985	0.197	0.262	0.202	0.056	0.391	-0.357	0.355	0.482	0.571	1.101	-1.168	1.648	-0.063	0.522	-0.488	2.345	-1.141	-1.332	1.965	-0.137	0.221	0.44	0.141	0.203	-0.24	-0.429	0.242	5.382	0.96	0.134	0.198	-0.28	1.061	-3.13	0.218	0.771	-1.058	0.5	0.095	0.011	0.516	0.348	0.176	-0.285	0.411	0.163	0.059	-0.006	0.192	-0.922	0.139	-0.342	0.414	-0.014	0.004	1.643	0.06	0.206	0.26	0.431	0.089	0.201	0.047	0.153	-0.597	1.312	0.557	-0.528	0.316	1.192	-0.33	0.405	0.171	-3.517	0.697	0.107	0.117	0.058	-0.767	-1.543	0.206	2.812	-0.299	0.185	0.355	0.979	1.645	0.292	-0.724	-0.022	0.237	-0.152	0.208	-3.047	0.146	1.891	0.211	0.336	0.675	-0.506	13.146	0.293	-2.379	-0.111	0.191	0.854	0.796	0.202	0.69	0.225	0.299	0.832	0.364	0.213	-0.214	-0.794	0.355	0.208	0.668	-0.082	-0.3	-1.007	0.278	0.03	0.106	-0.605	0.195	0.145	-1.423	0.143	0.375	-0.285	0.782	1.023	0.162	0.252	0.081	-0.807	3.844	0.214	0.422	0.644	-0.512	2.326	0.19	0.157	-0.66	0.393	0.129	0.215	0.496	0.288	0.245	-0.139	0.189	0.203	0.07	2.641	0.145	-0.392	1.866	0.197	-0.002	-0.783	-0.569	0.547	0.171	0.193	0.151	-0.3	0.176	0.274	-1.853	0.227	-0.3	0.024
X33939	X48425	0.328	-0.028	0.151	1.513	0.362	-0.167	0.07	0.302	-0.41	0.64	-0.093	0.557	0.191	0.149	0.064	0.491	0.351	-0.021	-0.252	0.103	0.642	-0.737	0.132	-0.051	1.02	0.134	-0.25	0.195	0.401	0.218	-1.73	-0.229	3.195	0.113	0.642	0.286	1.005	0.335	-1.006	1.397	1.332	0.182	-0.67	0.202	0.084	0.178	0.53	-0.087	0.062	-0.412	-3.823	-0.173	0.237	0.224	0.133	0.301	-0.093	0.483	0.189	0.489	0.193	0.119	0.005	-2.156	1.733	0.259	0.046	0.435	0.244	-3.793	0.259	0.277	0.098	0.234	-0.91	0.089	0.611	0.24	0.915	0.127	0.074	-0.437	0.295	0.223	0.77	0.141	0.15	0.249	-0.969	0.224	0.181	-1.247	0.121	-1.04	0.144	0.256	-0.304	-0.253	-0.284	-1.313	-0.11	-0.522	0.375	0.134	0.012	0.248	0.14	0.145	0.537	0.131	11.765	-0.606	0.327	-0.13	-0.495	0.023	1.699	0.343	0.299	0.218	1.186	0.229	1.744	1.093	0.149	0.206	-0.004	-0.061	-3.987	0.575	0.122	-0.38	0.102	-0.399	0.969	0.041	-1.88	0.044	-0.307	-1.583	-0.14	-0.874	0.753	0.667	0.124	0.869	0.361	-2.544	-5.559	0.568	0.571	0.145	-0.609	0.466	-0.235	0.496	0.571	-0.255	0.03	0.286	-0.985	4.916	2.436	0.224	0.232	0.103	0.348	-1.238	-0.092	-0.064	0.805	1.069	-0.15	-0.547	-0.306	0.077	0.313	-0.04	1.097	-0.502	0.241	0.341	1.113	0.472	-0.61	0.335	0.71	0.178	0.152	0.904	-0.953	-1.607	0.691	0.543	0.222	0.353	0.254	0.222	0.505	0.158	0.664	-0.028	0.047	-0.656	0.312	-0.702	0.199	0.186	0.358	-0.524	-0.716	0.346	0.276	0.31	0.566	-0.522	1.194	0.214	0.2	0.856	0.374	-0.113	0.031	0.977	0.598	0.125	-1.618	0.113	0.04	-1.96	0.196	0.205	-0.596	0.09	0.056	0.11	2.058	1.341	-2.841	0.103	-1.939	-0.796	-1.345	0.152	0.485	3.123	0.251	0.093	-0.272	0.81	-0.213	0.168	-0.508	-0.408	-0.144	0.381	-0.423	0.001	1.302	0.032	-0.395	-0.208	0.082	0.27	0.519	-0.165	0.147	0.205	-0.242	0.204	1.895	0.036	-0.69	-0.282	-0.672	0.355	0.298	0.566	-0.033	1.211	0.138	0.543	-0.717	0.674	1.062	-0.506	1.751	0.256	-0.13	0.024	2.882	0.582	-0.117	0.718	0.148	-0.091	-0.308	0.142	1.535	0.136	0.39	0.475	0.657	0.279	-0.601	-5.163	-1.861	-0.347	0.467	0.146	1.203	-3.878	0.244	1.765	-0.12	-0.03	0.522	0.393	-0.487	-0.99	0.194	0.075	-0.455	0.313	0.312	0.486	1.425	1.381	-0.233	-0.226	-0.414	0.132	0.373	1.036	-0.152	2.456	0.334	0.475	0.843	0.466	0.226	0.733	1.764	2.915	-0.303	1.325	0.533	-0.485	-1.969	0.453	0.209	-0.706	0.404	1.777	-0.411	-2.242	-0.302	0.153	2.79	0.131	-0.321	0.274	-0.01	0.402	0.284	1.013	0.035	0.247	0.492	0.714	1.384	0.105	0.028	1.248	0.839	0.184	-1.062	-2.341	0.163	-0.99	0.476
X33939	X35126	0.867	-0.07	0.226	1.542	0.223	0.212	0.279	0.52	-0.009	0.59	-0.25	0.467	0.321	0.156	-0.049	0.414	0.527	-0.277	-0.376	0.26	0.522	-0.575	0.21	0.187	0.722	0.065	0.005	0.314	-0.212	0.424	-1.681	-0.339	2.54	0.195	0.22	0.314	1.243	0.385	-1.512	1.271	0.739	0.211	-1.0	0.225	0.06	0.211	0.586	0.221	0.132	-0.376	-0.403	-0.227	0.249	2.976	-0.011	0.134	0.014	0.508	0.305	0.171	-0.744	0.237	0.184	-1.315	1.072	-0.008	0.178	0.398	0.27	-0.99	0.34	0.23	0.125	0.252	-0.421	0.209	0.87	0.294	-0.03	0.198	0.149	0.173	0.323	0.122	0.689	0.248	0.24	0.187	-0.398	0.312	0.254	0.03	0.473	0.305	0.139	0.301	-0.162	-0.567	0.573	-0.231	-0.2	0.659	0.281	0.234	-0.059	0.255	0.231	0.182	0.7	0.242	9.066	-1.041	0.269	0.116	-0.456	-0.208	1.456	0.454	0.298	-0.048	1.084	0.199	1.469	0.946	0.238	0.218	-0.22	-0.17	-5.427	0.572	0.241	-0.441	0.212	-0.862	1.652	-0.009	-1.845	0.216	-1.152	-1.519	-0.578	0.587	0.389	0.914	-1.66	1.791	-0.615	-4.147	-2.694	0.527	0.694	0.136	-0.414	1.184	-0.357	0.699	0.513	-0.402	0.016	0.595	0.743	2.748	1.207	0.271	0.381	0.187	0.335	-1.444	-0.163	0.163	0.619	0.877	-0.192	-0.791	-0.377	0.2	0.411	0.173	1.343	-1.113	0.3	0.361	0.688	0.559	-0.899	0.778	0.633	0.212	0.249	1.01	-0.411	-0.882	0.593	-0.116	0.309	1.083	0.311	0.223	0.701	0.256	1.055	0.224	0.313	0.246	0.491	0.253	0.298	0.268	0.348	-0.21	-0.441	0.557	0.333	0.442	0.513	-0.403	1.388	0.221	0.339	1.647	1.627	-1.654	-0.481	2.86	-0.1	-0.492	-0.643	0.103	0.007	-1.289	0.27	0.285	1.698	0.804	0.68	0.227	1.746	1.88	-1.005	0.177	-2.573	-1.365	-1.487	0.064	-0.123	1.313	0.389	0.061	-0.961	0.869	-0.082	0.278	1.113	-1.456	0.303	0.111	0.788	-0.352	0.977	0.246	0.103	-0.591	0.304	0.303	0.257	0.435	-0.053	0.358	-0.004	0.515	0.076	0.092	-0.704	-0.646	-0.174	0.455	0.548	0.388	0.116	1.16	-0.143	0.341	-0.478	0.685	0.808	-0.15	2.174	0.618	0.255	0.058	2.374	0.525	0.136	0.678	0.194	-0.267	-0.357	0.202	1.07	0.233	0.402	0.692	0.468	0.128	-0.023	10.149	0.014	-0.076	0.362	0.245	1.405	-3.034	-0.067	1.412	-0.474	0.316	1.636	0.369	-0.107	0.212	0.283	0.059	-0.773	0.281	0.087	-1.183	1.287	1.362	0.417	0.098	-0.507	0.183	0.38	0.512	-0.313	1.616	0.391	-0.119	0.312	-0.288	0.203	0.943	0.732	3.56	0.06	1.291	-1.175	-0.51	0.064	-0.359	0.267	-2.447	0.8	3.157	-0.141	-1.665	-0.782	0.27	2.619	0.003	0.095	0.193	-0.486	0.57	0.783	1.452	0.074	0.216	-0.722	0.708	0.937	0.484	-0.048	1.237	1.511	0.226	-0.25	-1.461	0.257	0.985	0.572
X33939	X33945	0.574	-0.493	0.013	2.701	-0.404	-1.143	-0.805	-0.972	0.26	0.42	-0.14	0.543	-0.079	0.13	0.065	0.443	-0.227	-0.455	-1.573	0.602	0.45	0.589	0.021	-0.001	1.738	0.052	-0.248	0.114	-0.015	0.172	-1.358	0.075	1.489	0.069	1.111	0.343	-1.442	0.363	0.732	0.505	-1.2	0.185	0.211	-0.533	0.056	0.161	0.379	0.214	0.135	-0.258	-0.03	0.217	-0.521	0.916	-0.126	0.223	1.794	0.171	-0.057	-0.298	2.649	-0.607	0.42	-0.026	-1.395	-0.253	0.035	0.26	0.201	-1.558	-0.805	0.231	0.366	0.379	1.065	0.043	0.698	0.303	-0.794	0.067	0.024	0.461	-0.087	-0.433	0.556	0.113	0.049	-0.056	0.392	0.26	-0.01	1.094	-0.19	-0.1	0.035	-0.065	-0.687	0.149	-0.78	0.545	0.639	-0.682	-0.491	-0.139	0.086	0.641	0.025	0.101	0.436	0.076	3.235	-0.81	0.118	0.211	3.374	-0.31	-0.542	-0.417	0.281	1.285	2.408	0.763	2.507	1.1	-0.202	-0.073	0.254	-0.968	-0.972	0.337	0.018	-0.407	0.346	0.133	0.679	-0.49	-1.235	-0.096	0.375	-1.204	0.219	-0.312	1.201	-0.418	1.855	-1.642	0.146	-1.782	5.093	0.319	0.417	0.084	-0.262	0.749	-0.028	-0.06	-0.427	-0.339	0.214	-1.296	-1.072	1.77	1.389	-0.065	0.755	0.043	0.247	-1.2	-0.371	-2.518	0.893	0.001	-0.073	-0.891	-0.171	0.046	-0.292	-0.115	0.151	2.163	-0.809	-0.493	-0.159	0.582	0.431	0.619	0.441	-0.033	0.115	0.646	0.083	-3.412	0.196	0.627	0.09	0.665	-0.066	0.38	0.408	0.008	-0.236	-1.242	0.343	0.42	0.484	0.116	0.303	0.146	0.449	-0.504	1.022	0.293	0.756	-0.15	0.35	0.641	-0.673	0.099	-0.963	-0.55	-0.876	1.264	-0.479	-0.815	0.898	0.118	-1.423	-0.095	0.041	-0.373	0.153	0.148	-1.653	-0.102	-0.339	0.073	0.912	-0.831	-1.135	0.024	0.664	0.183	0.688	-0.438	0.36	-1.088	-0.123	0.16	0.628	0.447	0.028	-0.03	-0.482	0.117	0.476	0.256	0.458	0.56	0.144	-0.214	0.635	0.263	-0.037	0.196	0.497	-0.119	0.076	0.152	0.126	0.692	1.104	0.398	0.287	0.339	-0.674	-0.679	0.35	0.444	0.946	-0.083	-1.138	-0.171	1.084	0.18	-1.16	0.392	1.299	0.454	-0.021	0.263	-1.053	-0.487	-0.068	1.013	0.028	0.013	0.008	0.14	1.081	0.075	0.5	-0.001	0.497	0.082	-0.167	-3.793	0.213	0.084	-0.186	0.028	0.827	1.221	0.219	0.875	-0.427	-0.073	0.581	0.255	0.147	-0.666	0.061	0.259	0.287	-0.472	-0.096	0.709	0.817	0.646	-0.244	-0.113	-1.239	0.059	0.213	-0.321	0.443	1.065	0.348	0.476	0.54	0.314	0.151	-0.639	0.074	-2.346	-0.042	-0.506	0.68	0.45	-1.568	0.336	0.131	0.703	-0.391	-0.764	0.136	0.648	0.394	-0.029	0.199	-0.169	-0.143	-0.103	0.01	0.577	1.041	1.061	0.077	-0.044	0.154	0.269	-1.922	-0.326	0.105	-0.548	0.526	-0.017	0.658	0.686	0.019	-0.237	-0.114
X33939	X64	0.248	-0.226	0.428	4.053	0.456	-0.537	0.114	0.166	-0.873	0.707	0.418	0.407	0.268	0.423	0.425	0.733	0.559	0.45	-0.794	0.408	0.534	-0.78	-0.136	0.207	0.494	0.412	0.427	0.48	-0.03	0.785	1.046	0.31	2.066	0.423	0.625	0.475	-0.223	0.64	1.8	0.811	-0.497	0.469	0.62	0.109	0.347	0.421	0.646	0.364	0.44	0.526	2.7	0.391	0.453	2.059	-0.264	0.6	1.127	0.413	0.431	0.257	0.99	0.307	0.49	0.455	1.402	0.539	-0.545	0.491	-0.27	1.189	0.15	0.453	0.46	-0.719	0.281	0.14	0.603	0.396	0.413	0.315	0.434	0.78	0.198	-0.632	-0.114	0.398	0.368	0.373	-0.814	0.42	0.397	-0.612	0.504	-0.258	0.293	0.451	-0.417	0.269	-0.004	0.394	0.996	-0.632	0.548	-0.234	0.327	0.516	0.42	0.429	-0.191	0.325	-2.934	-0.31	0.49	0.088	-1.249	0.164	0.103	0.095	0.422	0.791	0.291	0.531	1.249	1.178	0.403	-0.16	0.345	0.262	-2.914	0.572	0.112	0.73	0.198	0.635	1.794	0.859	0.529	0.4	0.828	0.82	0.381	2.537	0.178	0.834	1.819	0.257	-0.496	-0.749	3.334	0.446	0.293	0.365	0.256	0.716	0.343	0.308	0.253	0.633	0.488	0.497	1.509	2.04	2.764	0.452	0.959	-0.126	0.383	-0.836	0.522	0.694	0.453	0.958	-0.025	1.017	0.383	-0.39	0.506	-0.004	1.048	0.712	0.253	0.5	1.854	1.523	0.512	0.636	0.71	0.452	0.338	1.212	0.432	-0.097	0.51	1.128	0.488	1.005	0.003	0.537	0.452	0.341	0.851	-0.114	0.555	0.36	0.638	0.748	0.535	0.329	0.382	-0.175	0.131	0.641	0.602	0.607	1.041	1.173	1.269	0.052	0.555	-3.566	3.252	0.464	-0.558	1.245	0.883	0.432	-0.608	0.484	0.185	0.428	0.245	0.109	2.791	0.612	0.747	0.429	1.375	-0.115	2.105	-0.222	-2.864	0.107	-0.153	0.896	0.298	1.818	0.356	-0.046	-0.18	0.567	0.435	0.385	0.05	0.236	-1.013	0.523	0.431	0.681	-0.198	0.532	1.666	0.041	0.401	0.463	0.848	0.854	0.263	0.467	0.086	0.977	0.988	0.604	0.512	0.553	-0.745	-1.049	0.127	0.745	0.377	1.013	0.271	-0.844	1.367	-0.336	-0.914	0.141	2.382	0.76	-0.046	0.174	-0.11	0.903	0.232	0.367	0.397	-0.239	0.332	0.428	0.046	0.425	0.153	-0.058	-0.582	-0.7	0.517	3.781	0.423	-0.53	0.06	0.308	1.419	0.346	0.325	1.92	0.583	0.217	1.904	0.652	0.638	0.312	-0.174	0.451	-0.157	0.284	-0.766	0.873	2.052	0.77	0.399	-0.168	-0.787	0.426	0.436	0.306	0.543	2.665	0.603	0.531	0.916	0.536	0.023	1.165	1.423	-5.18	0.12	-0.245	1.31	0.167	1.266	1.417	-0.091	1.335	-0.6	1.779	0.466	-0.436	0.65	0.405	2.14	0.346	0.538	0.277	2.184	0.923	0.848	2.374	0.35	0.481	0.867	0.621	0.037	-0.045	0.173	0.486	-1.125	0.359	-0.303	0.667	0.347	-0.718	0.537
X33939	X38150	0.291	0.405	0.302	-1.31	-0.088	0.144	0.17	0.421	0.319	0.635	0.355	0.337	0.289	0.312	0.259	0.505	0.462	0.389	0.267	-0.01	0.249	0.054	0.298	0.249	0.12	0.299	0.439	0.348	0.04	0.202	0.546	0.295	-0.095	0.294	0.236	0.31	0.301	0.215	0.832	0.13	0.474	0.277	0.657	0.287	0.284	0.275	0.381	0.056	0.279	0.253	4.694	0.21	0.291	3.358	0.315	0.315	0.837	0.211	0.336	0.333	0.498	0.308	0.276	0.271	0.677	0.277	0.272	0.379	0.203	4.643	0.343	0.261	0.375	0.378	0.931	0.281	-0.98	0.313	0.604	0.286	0.221	0.573	0.327	0.032	0.277	0.302	0.301	0.223	-0.282	0.264	0.248	0.835	0.411	0.666	0.289	0.285	0.379	0.322	0.28	0.484	0.508	0.315	-0.129	0.216	0.298	0.315	0.279	0.297	0.186	0.283	-0.416	1.01	-0.378	0.198	-0.117	0.092	-0.017	0.21	0.385	0.119	0.427	0.213	0.278	0.24	0.304	0.066	0.306	0.325	-1.237	0.332	-2.863	0.401	0.446	0.158	1.308	0.371	2.758	0.271	0.314	-0.04	0.344	1.216	0.422	0.333	0.852	0.377	-0.226	-0.391	6.61	0.486	0.509	0.3	0.118	1.342	0.244	-0.04	0.652	0.806	0.323	0.151	-5.796	5.545	1.374	0.296	0.658	0.3	0.294	0.0	0.35	0.503	0.069	-0.3	0.294	2.37	0.156	0.259	0.317	0.102	0.7	0.086	0.403	0.371	0.778	0.708	-0.035	1.101	0.367	0.272	0.216	0.558	0.297	0.565	0.353	0.484	0.359	0.141	0.261	-0.312	0.392	0.31	0.559	0.272	0.568	-0.085	0.428	-0.067	0.201	0.305	0.293	0.37	0.298	0.482	-0.385	0.446	0.526	1.142	-7.614	0.224	-0.537	0.257	-0.471	-0.392	-0.876	0.221	1.19	0.318	0.505	0.273	0.302	0.476	0.284	0.216	-0.924	-0.877	0.803	-0.047	1.635	0.972	3.773	-2.086	-1.382	0.349	-0.536	-1.06	-0.632	2.775	0.346	-0.207	1.216	0.333	0.27	0.246	-0.056	0.319	-0.029	0.206	-6.52	1.452	1.244	0.548	2.156	-1.755	-0.568	0.275	-0.258	1.585	-0.115	0.228	0.366	1.238	0.315	0.677	0.457	0.283	0.51	-0.641	0.42	0.766	1.695	0.447	0.764	0.244	0.215	0.369	0.56	0.501	2.275	0.786	0.317	0.29	-2.431	-1.698	-0.27	1.81	0.287	0.257	-0.218	0.254	0.934	0.296	0.812	0.255	-2.014	0.377	0.402	-9.125	-0.514	0.242	0.305	0.274	0.021	1.501	-0.094	1.569	0.875	0.363	1.804	0.663	-0.673	0.708	0.381	0.414	0.156	0.348	0.241	-0.446	0.873	1.152	-0.641	0.389	-0.002	0.294	0.392	0.374	0.442	0.832	0.275	0.309	0.952	0.283	0.321	0.884	1.431	-5.497	-0.214	-1.208	0.394	-0.106	1.361	1.492	0.213	1.257	0.507	0.242	0.365	-0.219	0.2	0.286	2.637	0.574	0.456	0.381	3.743	1.022	0.581	1.212	0.293	0.133	-0.084	0.09	1.694	0.351	0.409	-1.3	-0.699	-0.164	0.572	0.378	0.269	-0.214	0.531
X33939	X22130	-0.591	-0.259	0.435	6.055	0.287	0.349	0.42	0.545	0.077	0.707	0.484	0.454	0.33	0.443	0.348	0.602	0.541	0.554	0.196	-0.115	0.434	0.099	0.387	0.451	0.5	0.411	0.292	0.534	-0.701	0.748	1.651	0.267	1.047	0.356	0.303	0.396	0.669	0.271	1.003	0.6	-0.633	0.516	0.395	0.47	0.36	0.411	0.407	0.13	0.435	0.32	1.087	0.333	0.389	3.337	-0.356	0.616	1.101	0.431	0.401	0.172	0.31	0.346	0.445	0.62	1.275	0.658	0.281	0.469	-0.054	-0.538	-0.794	0.497	0.483	0.185	0.582	0.435	0.833	0.33	0.899	0.143	0.446	0.762	0.396	0.231	-3.915	0.433	0.215	0.469	-2.27	0.357	0.402	0.206	0.466	0.498	0.176	0.446	0.45	0.393	-5.259	-0.254	1.04	-1.044	0.277	0.426	0.441	0.528	0.428	0.443	-3.963	0.443	1.677	0.747	0.337	0.196	0.69	-0.359	-0.116	0.498	0.501	0.763	-0.001	0.743	1.127	-1.365	0.444	-0.217	0.467	-0.477	-2.165	0.595	-0.13	0.149	0.535	0.592	1.163	0.859	0.609	0.493	-0.442	1.037	0.49	1.873	0.296	0.862	1.553	1.126	0.837	0.647	0.669	0.556	0.446	0.438	0.105	0.96	0.093	0.402	0.518	0.511	0.42	0.693	1.352	2.842	2.431	0.434	1.15	0.348	0.498	-0.129	0.453	0.766	0.3	0.849	0.162	1.891	0.226	0.279	0.352	0.145	1.17	0.933	0.141	0.472	1.246	1.273	0.603	0.837	0.721	0.419	0.385	0.824	0.43	0.338	0.522	1.065	0.487	1.12	0.459	0.449	0.501	0.446	0.843	0.227	0.603	0.475	0.64	0.64	0.48	0.376	0.477	0.228	0.758	0.652	0.173	0.621	0.912	1.013	1.263	0.302	0.603	-0.398	1.768	0.756	-1.048	1.694	0.974	0.39	-0.37	0.196	0.349	0.605	0.405	-0.34	2.471	0.59	0.462	0.305	1.005	0.831	0.674	-0.484	-0.446	-0.379	0.419	0.592	0.337	0.22	0.413	0.356	0.3	0.753	0.355	0.239	-0.334	0.482	-0.359	0.529	0.386	0.115	-0.852	0.37	0.401	-0.029	0.474	0.344	0.842	1.22	0.12	0.46	0.426	1.037	1.681	0.426	0.528	0.593	-0.879	0.039	0.665	0.164	-0.839	0.867	0.682	-0.457	1.222	-0.75	0.381	0.259	1.217	0.675	0.363	0.132	-1.095	0.225	0.343	1.228	0.048	0.354	0.048	0.444	-0.474	0.442	-0.689	0.434	-0.084	0.771	0.446	4.137	0.369	-0.468	-0.721	0.345	1.402	1.341	0.39	1.541	0.604	0.19	1.313	0.534	0.593	0.011	0.163	0.372	0.054	0.676	-0.186	0.135	1.915	0.09	0.308	0.249	-0.252	0.411	0.486	0.815	0.767	2.119	0.609	0.915	0.934	0.57	0.246	0.604	0.528	-0.349	0.304	0.871	0.965	-0.244	1.019	0.897	0.428	0.449	0.615	1.405	0.482	0.353	0.628	0.46	2.449	0.36	0.681	0.488	2.313	0.823	0.109	1.912	-0.304	0.418	1.046	0.45	0.979	0.511	0.43	-0.084	-6.851	0.224	1.167	0.985	0.407	1.771	0.533
X33939	X566	-0.263	0.176	0.198	2.516	-0.837	0.441	0.159	0.314	-0.065	0.618	0.217	0.609	0.323	0.194	0.156	0.503	0.0	0.316	0.389	-0.87	0.263	-0.45	0.225	0.229	-0.408	0.226	-0.011	0.419	0.188	0.079	-0.623	0.133	-0.357	0.169	0.174	0.318	2.035	0.278	-0.037	0.621	-1.069	0.387	0.379	-0.131	0.239	0.277	-0.99	-0.071	0.257	0.36	-0.011	0.106	0.24	4.703	-0.091	0.533	0.665	0.377	0.202	0.019	0.571	0.045	0.315	-0.826	0.546	0.156	0.02	0.313	0.215	-1.885	0.308	0.352	0.266	0.077	-0.084	0.129	0.256	0.29	-0.095	0.171	0.247	0.51	0.257	-0.046	0.262	0.251	0.251	0.233	-0.455	0.311	0.265	0.327	0.375	-0.655	0.116	0.32	0.611	0.263	0.155	0.687	1.6	-0.511	-0.059	0.217	0.23	0.324	0.22	0.239	-0.211	0.219	-1.289	1.863	0.002	0.13	0.358	-0.63	-0.138	0.461	0.287	0.422	0.942	-0.106	1.237	2.01	0.219	0.154	0.245	-0.682	-1.074	0.299	-0.707	0.578	0.054	0.402	1.507	0.444	0.298	0.281	-0.07	-1.066	0.31	1.551	0.454	0.627	0.897	1.177	0.008	-0.378	-3.181	0.458	0.325	0.214	-0.406	0.897	0.076	0.228	0.204	0.88	0.162	0.235	1.069	4.821	3.365	0.275	1.144	-0.006	0.313	-0.115	0.259	0.186	0.218	0.136	-0.096	1.515	0.285	-0.102	0.184	-0.296	1.901	0.35	-0.175	0.34	0.685	0.83	-0.336	0.277	0.377	0.258	0.19	-0.037	-0.305	0.423	0.393	1.043	0.094	0.267	-0.035	0.177	0.076	0.209	0.389	0.201	0.334	0.387	0.58	-0.455	0.238	0.193	0.458	-0.079	-0.514	0.37	0.815	0.502	0.259	0.582	1.244	0.115	0.334	-1.742	1.797	-0.775	-0.943	1.218	1.263	0.088	0.702	-0.178	0.169	0.731	0.274	0.218	4.528	-0.344	-0.791	0.217	1.31	3.193	-0.125	0.132	-2.868	-0.71	-0.43	0.676	0.206	1.651	0.265	0.277	-0.507	0.393	0.245	0.262	-1.103	0.333	0.876	0.306	-1.241	1.129	0.354	0.526	-1.043	0.237	0.23	0.315	0.941	0.07	0.027	0.338	0.273	1.636	1.168	0.202	0.365	0.322	-0.814	-0.599	0.424	0.703	1.214	0.931	0.24	0.089	0.994	0.579	-0.427	0.34	1.325	0.303	-0.063	0.209	-1.834	1.213	0.033	0.545	0.252	-0.163	-0.176	0.032	1.328	0.115	-1.903	0.454	-0.5	0.115	0.463	0.008	0.005	0.293	-0.313	0.211	1.112	-0.562	0.343	1.621	0.4	0.055	0.923	0.39	0.27	-0.376	0.005	0.398	0.298	-0.406	0.204	1.134	1.115	0.937	0.063	-0.333	-1.184	0.241	-0.516	-0.075	0.801	1.274	0.288	0.075	0.865	0.465	-0.048	-0.161	0.264	-4.072	0.025	-2.439	0.929	-0.51	-0.077	0.531	0.256	0.828	-0.543	0.604	0.338	-0.426	0.188	0.162	3.919	0.001	0.083	0.21	4.986	0.73	0.422	1.598	0.049	0.242	-0.677	0.374	-1.68	0.242	0.16	-0.162	-4.221	0.147	-0.318	0.034	0.147	-1.983	-0.011
X33939	X42109	0.501	0.366	0.166	-1.014	-0.211	-0.364	0.133	0.565	0.202	0.709	-0.671	0.414	0.185	0.374	0.302	0.274	0.075	0.595	0.466	0.634	0.453	-0.448	0.33	-0.244	0.584	0.341	0.475	0.32	0.686	0.106	-0.561	0.361	1.962	0.203	0.379	0.408	0.652	0.304	-0.123	-1.209	1.247	0.414	0.27	0.148	0.335	0.183	0.564	0.419	0.348	0.339	-0.29	0.551	0.385	2.958	0.266	-0.692	0.026	0.51	0.389	0.117	0.729	0.289	0.313	1.126	1.36	0.661	-0.02	0.462	0.153	0.6	0.258	0.349	0.16	0.394	0.292	0.338	-0.194	0.389	0.594	0.363	0.364	0.604	0.246	0.383	-0.853	0.268	0.182	0.371	0.188	0.407	-0.325	0.974	0.544	-0.449	0.344	0.214	0.226	-0.073	-0.202	0.224	0.149	0.485	0.782	0.362	0.185	0.417	0.323	0.316	-0.176	0.348	-0.932	2.589	-0.038	0.244	-2.052	0.433	0.373	0.312	0.398	-0.307	0.658	0.47	0.83	2.145	0.362	0.507	0.396	0.446	0.061	0.457	-0.293	-0.739	0.218	0.062	1.255	0.257	0.573	0.423	1.064	-0.24	0.104	1.418	0.601	0.565	0.339	0.693	-0.588	0.213	-0.201	0.514	0.195	0.223	0.224	0.341	0.035	-0.034	0.675	0.427	0.103	0.057	2.287	4.62	2.651	0.389	0.509	-0.044	0.159	0.487	0.47	0.753	0.429	0.601	0.407	2.421	0.124	0.11	0.159	0.369	1.626	0.175	0.061	0.178	2.087	1.735	0.557	0.795	0.197	0.346	0.142	0.716	-1.371	0.914	0.511	0.359	-0.538	1.065	0.383	-3.029	0.627	0.371	0.586	0.498	0.438	0.622	-0.285	-3.505	0.517	0.37	0.342	-0.097	-0.238	0.636	0.404	0.465	0.763	1.119	1.445	0.352	0.041	0.789	1.206	0.016	0.336	1.216	1.132	0.378	-0.446	0.395	0.21	0.109	0.383	0.222	4.863	0.608	0.255	0.318	1.19	2.177	-0.101	0.357	-2.745	0.438	-0.104	-0.153	0.37	1.253	-0.068	0.39	0.243	0.416	0.225	0.365	-0.299	0.391	0.295	-1.038	-3.635	1.34	0.966	0.276	1.366	0.426	0.311	0.408	0.509	1.109	0.271	0.416	0.407	0.639	0.227	-2.302	0.423	0.477	-0.318	0.271	0.173	0.544	0.655	0.883	0.328	-0.1	0.4	0.676	0.627	0.338	1.578	0.702	0.349	0.451	0.878	1.662	0.164	-0.313	0.351	0.124	0.19	0.374	1.474	0.341	1.139	0.518	-4.003	0.398	0.37	-1.512	0.638	0.39	0.365	0.351	1.258	0.936	0.396	1.313	0.579	0.268	1.656	0.344	0.097	-0.242	0.446	0.4	0.4	-0.091	0.131	1.139	0.582	0.948	0.204	0.271	-1.266	0.358	0.105	0.647	-0.339	2.14	0.575	-0.921	0.659	0.245	0.392	1.329	1.123	-1.512	0.197	0.336	0.818	0.34	-1.306	1.254	0.389	0.285	0.809	-0.734	0.24	0.251	0.653	0.198	3.238	0.224	0.478	0.421	2.693	0.266	0.158	0.721	0.338	0.366	0.439	0.567	1.164	0.336	0.376	0.274	-3.143	0.332	-0.21	0.773	0.375	0.99	0.344
X33939	X34396	0.532	-0.905	0.314	0.367	-0.714	0.504	-0.522	-0.091	0.261	0.724	0.353	0.551	0.359	0.256	0.281	0.401	0.248	0.564	0.463	0.803	0.378	-1.384	0.266	0.32	0.889	0.195	0.458	0.354	0.089	0.841	0.885	0.306	0.765	0.165	-0.355	0.374	0.161	0.196	1.355	0.677	-0.292	0.419	0.41	0.427	0.242	0.071	0.446	0.194	0.261	0.285	0.376	0.437	0.338	-0.299	0.231	0.31	0.307	-0.16	0.311	0.298	0.288	0.331	0.018	1.203	0.88	0.376	0.222	0.381	-0.049	2.546	-0.011	-0.637	0.355	0.208	1.735	0.297	0.295	0.248	0.9	0.255	0.317	0.807	0.354	0.64	-1.077	0.065	0.239	0.265	-0.003	-0.031	0.327	-2.421	-0.059	-0.001	0.188	0.374	0.595	0.263	-0.606	-0.636	0.774	-0.105	0.9	0.267	0.308	0.477	0.281	0.302	0.317	0.129	2.083	0.486	0.411	-0.369	-1.496	-0.039	0.512	0.19	0.406	0.109	-1.129	0.721	1.232	0.863	0.27	-0.203	0.353	0.432	-2.053	0.556	0.161	0.093	0.374	0.565	2.674	0.326	0.595	0.376	0.901	0.045	0.246	2.497	0.659	0.673	1.912	-0.38	-0.176	-0.212	5.469	0.267	0.55	0.303	0.218	0.608	0.099	-0.071	0.767	0.496	0.35	0.856	0.89	2.103	0.288	0.086	0.423	0.282	0.377	0.298	0.414	0.664	-0.105	0.674	-0.111	-1.848	-0.098	0.099	0.132	0.313	1.012	-0.626	0.471	0.401	0.997	1.509	0.435	0.876	0.703	0.33	0.318	1.139	0.081	0.218	0.48	0.895	0.399	0.7	0.349	0.032	0.602	0.305	0.932	0.452	0.562	-0.04	0.274	0.613	-0.316	0.323	0.009	0.21	0.626	0.614	0.181	-0.425	0.205	0.755	-3.055	0.344	-1.103	0.283	1.52	0.384	-0.642	-1.354	1.214	0.279	0.013	-0.126	0.136	-1.206	0.126	0.07	-1.761	0.2	0.698	0.256	1.738	0.489	2.021	-0.733	0.836	0.394	-1.139	0.864	0.439	6.551	0.241	0.263	-1.227	0.507	0.309	0.238	1.254	0.303	-0.443	0.211	-2.691	1.477	0.879	0.146	-0.045	-0.507	-0.276	0.293	0.463	2.438	-0.065	0.371	0.344	1.25	0.013	0.358	0.47	0.548	0.383	0.396	0.63	0.684	0.888	0.222	0.308	-0.56	0.129	0.006	0.928	0.133	0.044	0.774	0.298	0.408	-0.967	-0.462	-0.248	1.076	0.321	0.282	0.31	0.325	0.084	0.253	1.524	0.563	-1.265	0.734	0.083	2.347	-0.209	-0.083	-0.252	0.317	0.042	2.06	-0.084	1.942	0.514	0.063	-0.64	0.656	0.316	0.056	-0.878	0.356	-0.167	-1.245	-0.975	-1.737	-6.452	1.063	0.031	0.321	-0.449	0.313	0.289	0.264	0.831	2.466	0.456	0.889	0.196	0.119	0.3	1.257	0.871	2.327	0.335	1.21	0.935	0.971	-1.095	1.602	0.319	-0.147	0.411	1.249	0.231	0.097	0.641	0.036	1.617	0.299	0.69	0.347	2.292	-0.211	-1.066	1.299	0.295	0.41	0.694	0.135	0.98	0.274	0.435	-0.66	-1.594	-0.258	-1.893	0.685	0.283	0.805	0.52
X33939	X1600	0.281	-1.354	0.221	2.714	0.198	0.568	-0.024	-0.07	0.375	0.808	0.232	0.562	0.268	0.146	0.22	0.287	0.572	0.596	-0.006	1.597	0.363	0.431	0.198	0.226	0.635	0.221	0.062	0.243	-0.553	0.135	1.768	0.222	0.205	0.221	0.359	0.166	-0.134	0.113	1.233	-0.256	-0.094	0.391	0.401	0.368	-0.024	0.166	0.707	0.066	0.227	-0.199	1.897	-0.285	0.27	0.295	0.048	-0.058	1.051	-1.128	0.141	0.359	-0.36	0.217	-0.049	1.065	0.185	0.683	0.21	0.403	0.04	0.832	-0.2	0.026	0.294	0.141	2.162	0.156	0.491	-0.096	1.397	-0.086	0.227	0.885	0.326	0.936	-1.201	-0.038	0.225	0.246	0.396	-0.087	0.151	-0.514	0.266	1.23	0.153	0.29	0.101	0.001	-0.906	-0.338	0.511	-0.39	1.033	0.191	0.194	0.369	0.015	0.18	0.677	0.222	1.478	-0.279	0.355	-0.135	-1.241	-0.297	0.184	-0.494	0.446	0.437	-2.296	1.147	1.272	0.077	0.117	-1.672	0.256	0.329	-2.784	0.571	0.218	-0.441	0.453	0.711	2.869	0.226	-0.182	0.295	1.122	1.084	0.276	3.492	0.574	0.454	1.807	-0.766	-0.339	-4.308	2.676	-0.035	0.663	0.197	0.173	0.132	0.227	-0.668	0.993	0.694	0.324	0.468	-0.642	2.664	-1.224	-0.032	0.913	0.211	0.367	-0.034	0.323	0.617	-0.283	0.676	-0.567	-0.706	0.067	0.175	-0.72	0.28	0.236	-0.814	0.474	0.354	0.999	1.245	0.727	0.886	0.893	0.191	0.064	1.246	0.208	-0.418	0.384	0.436	0.201	1.027	0.23	-0.033	0.633	0.11	1.069	0.464	0.582	-0.343	-0.164	0.26	-0.055	0.004	-0.024	0.556	1.619	0.624	-0.516	-0.633	0.362	0.912	-2.65	0.265	-0.635	0.913	-0.763	0.67	-0.415	-1.824	1.312	0.248	-0.952	-0.154	0.223	-0.32	0.179	0.032	-2.575	0.527	0.687	0.213	-0.158	0.561	1.962	-0.66	0.932	0.227	0.07	0.077	0.547	2.735	0.274	0.261	-0.146	0.626	0.122	0.204	0.997	0.195	-0.982	0.033	-2.385	1.517	0.181	0.569	-0.933	-0.378	-0.028	0.281	-0.405	2.538	0.125	0.107	0.363	0.93	0.44	0.118	0.416	0.445	0.566	0.358	0.315	0.254	-0.923	-0.61	-0.567	-0.074	-2.615	-0.363	0.746	-0.376	-0.64	0.522	0.043	0.177	-0.282	-0.35	-0.145	2.124	0.227	0.206	0.247	0.247	0.068	0.196	0.27	0.226	-0.693	0.712	0.46	1.946	-0.704	0.138	-0.02	0.216	-0.408	0.461	-0.336	1.406	-0.24	0.163	0.229	0.714	0.248	-0.064	-0.305	0.384	-0.522	-1.37	-0.457	-3.831	2.132	0.787	0.3	0.305	0.102	0.222	0.356	0.316	0.071	1.921	0.5	0.112	0.572	0.275	0.195	2.081	0.09	2.37	0.274	1.321	0.033	1.064	-1.894	1.342	0.151	-0.331	0.409	0.342	0.046	0.17	0.514	0.207	1.048	-0.095	0.415	0.296	1.929	0.092	-0.715	1.656	0.197	0.365	0.881	0.577	0.969	-0.077	0.317	-0.264	-2.159	-0.218	-1.946	0.421	-0.052	1.12	0.149
X33939	X598	0.108	-0.072	0.062	3.569	0.762	0.862	-0.523	0.198	0.263	0.474	0.411	-0.482	0.298	0.196	0.153	0.575	0.41	0.281	-1.203	-0.386	0.263	0.647	0.046	0.137	0.801	-0.069	0.501	0.36	-0.245	0.988	-1.295	0.141	3.575	0.171	1.043	0.124	-0.835	-0.048	0.097	0.264	3.447	0.072	0.323	0.009	0.084	0.211	0.482	0.23	0.12	-0.181	-5.098	-0.136	0.243	0.746	-0.232	-0.149	1.621	0.575	0.142	-0.285	1.02	0.176	0.274	-1.481	1.549	0.395	0.167	-0.214	-1.105	-3.722	-1.321	0.255	-0.103	0.139	3.342	0.159	0.484	0.231	0.211	0.126	0.151	0.714	-0.212	0.215	0.189	0.154	0.171	-0.008	0.625	-0.192	0.203	1.214	0.171	0.374	0.175	0.165	-0.348	0.191	0.497	0.342	-0.878	-0.911	0.327	0.104	0.131	0.18	0.134	0.159	-0.101	0.159	-2.363	-0.788	0.029	-0.295	-0.179	0.706	-0.335	0.178	0.203	-0.063	0.208	0.892	-0.018	0.428	0.164	0.272	0.192	0.086	-1.097	0.406	0.14	-0.008	0.227	0.332	-0.057	0.204	2.428	0.312	1.141	-0.239	0.291	1.953	0.41	-0.471	2.348	1.533	-0.797	-1.534	-5.612	0.427	0.414	0.121	0.36	0.536	-0.159	-0.154	-0.04	0.335	0.327	0.2	0.956	1.988	1.887	-0.536	1.153	0.135	0.144	0.809	0.214	-0.055	0.599	0.268	0.254	0.194	0.076	0.035	0.059	-0.224	0.667	-0.353	-0.386	0.111	1.0	1.203	-0.152	0.972	-0.147	0.028	0.175	0.441	0.174	0.362	0.578	0.861	0.208	1.12	0.075	0.618	0.776	0.068	0.977	-0.184	0.067	0.431	0.748	-0.276	0.384	0.204	-0.053	1.135	1.706	0.556	-0.451	0.023	0.612	0.803	0.377	0.047	0.081	-0.273	1.316	-1.455	-0.167	1.321	0.8	0.187	-0.63	0.181	-0.021	0.973	0.217	0.233	-1.19	1.179	-0.912	0.162	-1.892	-0.751	-2.593	-0.042	0.981	0.144	0.749	-0.798	-0.111	0.07	0.363	0.02	1.273	0.106	-0.079	0.252	0.966	0.192	-1.039	0.161	-2.981	1.949	-0.407	-0.248	1.828	0.383	0.046	0.26	-0.067	-0.096	0.187	0.265	0.001	-0.162	0.439	0.634	0.331	0.12	-0.548	-1.678	-0.175	0.553	-2.117	-0.248	-1.324	-0.176	-0.659	0.768	0.268	0.418	2.098	0.313	0.076	0.301	1.438	0.634	0.073	-2.104	0.176	0.159	0.24	0.16	0.887	0.174	-3.294	0.15	0.733	0.473	-0.71	-9.086	-2.966	-0.013	-0.631	0.173	1.75	0.917	0.05	1.568	0.068	0.012	2.217	0.366	0.468	1.052	-0.349	0.366	0.244	-0.366	-0.071	2.125	-1.128	0.364	0.14	0.364	-1.33	0.135	-0.02	-0.442	-0.184	1.008	0.34	0.369	0.966	0.478	0.25	0.128	0.729	4.048	-0.233	0.027	0.681	-0.012	5.046	0.484	-0.399	0.457	-0.637	-1.942	0.276	1.265	0.441	-0.217	4.63	-0.157	-0.548	0.344	1.571	1.023	1.419	2.145	0.171	-0.262	-0.439	0.614	-0.616	0.066	-0.574	1.612	0.425	0.212	-0.076	0.877	0.032	-2.923	0.03
X33939	X53224	0.619	1.137	-0.061	1.667	-0.905	1.642	-0.636	0.536	-0.128	0.156	0.376	0.929	0.379	0.327	0.025	0.611	-0.198	0.064	0.842	0.46	0.501	1.009	0.16	-0.088	0.568	0.015	0.428	0.44	2.442	-1.248	-2.989	0.13	1.85	0.279	0.214	0.38	1.299	0.811	-0.354	0.401	1.089	0.409	0.426	-0.231	0.282	0.225	0.634	0.166	0.331	0.566	-0.593	0.204	-0.19	1.298	0.331	-0.595	1.202	0.456	0.272	0.609	-1.076	-0.611	0.405	-0.238	1.454	-0.006	-0.019	0.228	-0.123	-3.448	0.238	0.358	0.358	0.383	2.175	0.231	0.94	0.246	1.036	0.097	0.303	-0.298	0.358	0.49	-0.88	0.323	0.225	0.35	-0.249	0.055	0.334	-0.888	-0.623	-0.547	0.32	-0.101	0.995	-1.413	-0.279	0.125	-0.053	1.458	-1.085	0.246	-0.948	0.482	0.11	0.283	0.341	0.302	1.212	-1.134	0.17	-0.272	0.651	0.726	-0.419	-0.411	0.034	0.541	-0.577	-0.269	0.023	1.832	0.023	0.231	0.334	-0.073	-1.055	0.557	0.25	-0.911	0.467	-0.623	1.537	0.75	-0.55	-0.023	1.879	0.631	0.164	0.941	0.703	0.484	1.885	-1.277	0.384	4.065	-0.503	-0.268	0.462	0.171	0.106	0.188	-0.141	0.384	0.762	-0.769	0.385	0.604	1.474	-0.871	2.224	0.275	0.674	0.226	0.286	-0.137	0.408	0.269	0.436	-0.489	0.233	-0.246	0.485	0.306	0.456	0.323	0.416	1.129	-0.359	0.387	0.939	-1.138	0.256	-1.247	0.164	0.331	0.138	1.107	0.102	-0.099	0.644	-0.227	0.356	0.354	0.35	-0.442	0.03	-0.071	-0.917	0.082	0.211	0.708	0.156	-0.14	0.037	0.335	0.503	-0.686	0.403	0.638	0.885	0.449	-0.133	1.099	1.156	0.011	0.631	1.341	1.949	0.756	-0.368	1.934	1.027	0.333	-0.848	0.384	0.319	0.698	0.339	0.347	1.312	0.098	-0.025	0.248	1.547	-1.813	-2.484	0.328	1.138	-0.374	1.342	0.225	0.54	-1.119	0.358	0.35	0.578	-0.706	0.301	0.358	1.083	0.39	0.404	0.426	1.642	0.659	0.021	-0.513	0.665	0.619	0.224	0.293	0.665	-0.047	0.247	0.374	0.314	0.304	0.686	0.502	0.461	0.56	-1.475	-0.173	0.269	0.752	0.678	1.202	0.083	-0.217	0.87	0.36	-1.817	0.657	2.108	0.771	0.31	0.272	0.433	-0.602	-0.222	-0.887	0.292	0.325	-0.172	-0.041	-0.136	0.07	-2.134	0.598	0.847	0.792	-0.418	5.967	1.041	-0.0	-0.653	0.291	0.929	-0.067	0.335	1.487	0.853	0.316	-0.485	0.656	0.134	1.263	0.392	0.41	0.446	1.329	0.036	-0.121	1.774	1.109	-0.575	0.407	0.895	0.261	0.386	0.6	0.506	1.137	0.176	1.076	0.663	0.447	0.258	0.482	1.363	-0.499	0.337	0.508	1.166	1.008	0.091	1.418	0.306	-0.96	0.353	0.071	0.381	0.081	0.656	-0.144	0.443	0.29	0.414	0.398	0.338	0.989	0.495	0.992	0.306	0.362	0.685	0.417	1.6	0.434	0.402	0.942	1.513	-0.121	1.36	0.443	0.334	0.767	0.306
X33939	X1444	-0.348	0.119	0.085	2.176	0.772	1.113	0.343	0.436	0.305	0.497	0.427	0.546	0.029	0.306	0.218	0.553	0.383	0.455	-0.147	0.676	0.484	-0.079	-0.863	0.256	0.215	0.285	0.504	0.441	-0.169	-0.257	1.32	0.224	0.334	0.232	0.202	0.286	-0.842	-0.026	1.366	0.444	-0.425	0.123	0.019	0.068	0.292	0.191	0.344	0.256	0.301	0.627	1.902	0.139	0.281	-0.875	0.357	0.309	0.492	0.515	0.05	-0.005	1.186	-0.108	0.284	0.649	0.41	0.589	0.212	0.056	-0.268	1.63	0.278	0.376	0.214	0.231	-0.314	-0.36	0.13	0.258	-0.676	0.104	0.293	0.708	0.117	-0.05	0.055	0.3	0.297	0.327	0.326	0.311	0.276	-1.717	-0.052	-0.063	0.173	0.345	-0.845	0.309	-0.239	0.254	0.773	1.275	0.173	0.293	0.288	0.477	0.249	0.296	0.303	0.241	-1.03	-0.841	0.254	-0.378	1.461	-0.211	-0.115	0.327	0.342	-0.148	0.993	0.255	0.931	1.2	0.264	0.736	0.184	0.381	-0.848	0.455	0.279	0.471	0.255	0.579	1.026	0.046	1.484	0.106	2.806	-0.046	0.359	1.237	0.583	0.21	1.449	-0.767	0.242	-1.131	2.158	0.422	0.261	0.263	-0.134	0.418	0.225	0.382	-0.317	0.443	0.115	0.158	1.081	6.659	2.155	0.285	-4.788	0.239	0.406	-0.407	0.389	0.653	0.119	0.499	0.033	2.602	0.218	0.171	0.588	0.369	0.764	1.192	0.367	0.362	0.072	0.605	0.48	0.647	0.446	0.183	0.282	0.704	0.223	0.641	0.258	0.707	0.317	0.587	0.085	-1.226	0.047	0.23	0.315	0.376	0.474	-4.85	0.685	0.744	0.243	0.308	0.337	0.434	-0.797	0.55	-0.576	0.482	0.836	0.303	0.936	-0.408	0.213	-1.041	1.422	-0.22	-0.171	0.683	0.903	0.291	0.363	0.146	0.262	0.727	0.318	0.14	-0.749	-0.277	-0.657	0.265	-2.569	0.463	2.318	0.306	0.596	0.06	-0.397	-0.153	0.16	-1.554	-0.178	0.318	0.813	0.682	0.223	0.28	1.034	0.377	0.443	0.376	0.784	-0.08	0.636	0.129	1.806	0.402	0.183	0.323	0.731	0.055	0.29	0.374	0.316	1.006	1.119	0.567	0.435	0.497	-1.097	0.337	0.484	0.58	0.991	1.135	0.239	-0.123	0.665	0.242	0.677	0.259	0.174	0.585	0.262	0.323	-1.024	-0.356	0.257	1.621	0.293	0.133	0.317	0.305	0.121	0.252	-0.056	0.458	0.537	0.261	0.44	6.999	-0.42	0.192	-0.162	0.19	-0.436	0.644	0.315	1.387	0.589	0.241	-0.141	0.518	0.074	-0.008	0.381	0.414	0.137	-0.352	0.223	0.769	1.131	0.459	0.331	-0.123	0.117	-3.932	0.403	0.614	0.525	0.949	0.505	0.154	0.771	0.288	0.249	-0.764	0.75	1.468	0.183	-0.198	1.112	0.276	-0.307	1.01	0.287	0.869	-0.112	1.477	0.334	-0.001	0.528	-9.002	-0.349	0.08	0.503	0.034	-0.821	0.852	0.084	0.881	0.289	0.223	-0.243	0.543	0.84	0.572	0.202	0.36	0.904	0.229	0.008	0.395	0.272	0.794	0.496
X33939	X33935	0.356	-0.811	0.028	4.449	-0.69	0.946	-0.359	0.661	-0.39	-0.34	0.157	-1.048	0.056	-0.044	-0.011	0.447	-0.26	-0.099	0.693	0.882	-0.1	-0.662	-0.009	-0.01	-0.416	-0.029	0.009	-0.344	-1.171	-0.738	-1.917	-0.031	-1.663	-0.016	-0.502	-0.09	0.638	1.436	-1.752	1.391	-1.769	-0.147	-0.415	0.219	-0.018	-0.077	-0.106	-0.216	-0.108	-0.075	1.006	-0.126	0.103	1.518	0.23	0.128	-0.778	-0.305	0.182	0.581	-0.426	0.115	-0.254	0.931	1.343	-0.527	-0.056	0.34	0.086	0.423	0.245	-0.328	-0.242	-0.074	-1.101	0.013	-0.125	-0.225	0.203	0.004	-0.069	0.344	-0.121	0.395	0.363	-0.039	-0.027	0.274	-0.97	-0.214	-0.12	-0.427	0.2	0.371	-0.057	-0.277	1.235	-0.097	0.766	0.309	-0.414	-0.024	-0.504	-0.019	-0.018	-0.379	-0.065	-0.005	-1.331	0.007	2.458	-1.339	-0.201	0.201	-0.617	-0.18	0.891	0.243	0.279	-0.543	0.308	-0.368	-0.957	1.696	-0.055	-0.462	-0.186	0.266	0.23	-0.313	0.015	-0.713	-0.304	-0.18	0.098	-0.541	-1.802	-0.253	-0.954	-1.584	0.104	0.501	-0.514	0.329	-1.506	0.122	-0.631	4.38	-1.18	0.375	0.412	0.049	-0.037	-0.973	-0.047	0.484	-0.365	-0.087	-0.244	-1.04	0.285	-0.344	0.392	0.162	0.649	-0.041	-0.024	-1.754	0.325	0.51	-0.608	-0.346	-0.056	1.202	-0.055	-0.03	1.058	0.104	0.571	-0.958	0.361	0.27	1.374	0.731	-0.024	0.671	-0.765	-0.155	-0.007	-0.602	0.004	0.251	-0.363	1.637	0.078	-0.182	0.261	0.26	0.086	-0.077	0.894	-0.013	0.438	0.363	0.451	0.487	0.033	0.066	-0.117	1.028	-0.569	-0.1	-0.358	0.213	0.481	0.64	0.989	-0.15	-0.148	1.209	1.82	0.941	-0.309	1.937	-0.665	-0.017	-0.392	0.114	0.039	0.114	0.076	0.106	0.302	-0.433	-0.322	-0.044	1.065	0.872	-0.447	-0.095	-0.958	0.034	-4.079	3.047	-0.664	-3.142	0.14	-0.03	-2.342	0.215	0.012	0.127	1.986	0.083	0.603	-0.457	0.601	-0.905	0.131	0.11	-4.265	-1.535	0.237	-0.28	-0.025	1.118	-0.101	0.241	-0.067	-0.29	-4.861	0.429	-0.519	-0.705	0.845	0.563	-0.826	0.607	-2.52	0.422	-1.342	0.153	-2.215	0.966	0.047	-0.705	1.343	-0.506	-0.1	0.111	-0.282	-0.293	0.339	1.065	0.303	-0.1	-0.036	-0.214	1.602	-0.044	1.786	0.058	-0.852	0.646	0.119	5.252	-0.448	-0.483	0.26	-0.01	0.729	-2.354	0.055	-0.905	0.519	0.249	3.876	-0.213	0.027	-0.957	-0.578	-0.113	-0.436	-0.777	-0.095	0.821	0.037	-1.223	-0.42	0.202	0.747	-0.029	-0.76	-0.79	-0.293	1.757	0.382	0.213	-0.601	-0.558	-0.009	-0.67	1.237	-1.025	0.141	0.363	-0.673	0.857	-2.218	-1.77	-0.026	-0.479	0.33	1.328	0.561	-2.283	-0.478	-0.156	0.279	0.65	-0.193	0.172	0.506	-0.733	-0.888	-2.285	-0.018	0.563	1.013	0.039	1.52	0.85	0.306	0.732	-1.818	-0.008	-0.014	0.407	0.102	0.576	0.79
X33939	X32562	0.016	0.774	0.287	-1.784	0.484	0.49	0.501	0.559	0.471	-0.567	0.423	-0.301	0.415	0.382	0.314	0.171	0.33	0.516	0.598	-1.045	0.54	-0.232	0.208	0.367	0.229	0.258	-3.445	0.478	1.3	0.756	-1.665	0.365	-2.538	0.266	-0.453	0.235	0.389	0.307	-0.314	-0.199	1.134	0.401	0.004	0.436	0.348	-2.129	0.589	-0.146	0.384	0.624	10.17	0.553	0.41	1.442	0.353	0.194	-0.291	0.393	0.36	0.623	0.941	0.093	0.438	0.147	0.03	-1.365	0.145	0.443	0.418	5.422	0.438	0.385	0.017	0.419	0.355	0.36	0.82	0.218	1.872	0.267	0.167	0.663	0.411	0.673	0.722	0.318	0.367	0.374	-1.065	0.025	0.387	0.565	0.197	0.277	0.221	0.268	0.706	-0.857	-0.585	0.11	-0.173	-0.139	-0.075	0.372	0.369	0.434	0.37	0.16	0.155	0.338	0.976	0.315	0.138	0.419	-0.174	0.461	0.118	0.513	0.421	0.841	0.312	0.176	1.111	1.114	0.348	0.538	0.205	0.202	0.313	0.451	0.308	0.022	0.021	0.295	1.066	0.377	0.499	0.435	-0.916	0.725	-0.438	-0.738	0.617	-0.033	-0.708	-0.242	0.331	3.202	8.227	0.527	0.591	0.324	0.365	0.347	0.339	0.324	0.458	0.141	0.449	0.037	0.056	0.389	1.648	0.375	-0.058	0.364	0.445	-1.156	0.36	0.447	0.398	0.322	0.379	0.674	0.193	0.373	0.518	0.413	-2.014	-0.218	0.545	0.383	0.782	-0.02	0.139	0.624	-0.956	0.396	0.371	0.147	-0.44	0.794	0.295	-0.345	-0.014	0.511	0.383	-1.206	0.662	0.342	0.062	0.461	0.359	0.618	0.658	-0.288	-0.91	0.38	0.252	0.905	1.178	0.565	0.814	0.408	0.347	0.66	0.739	-0.093	0.369	1.017	1.236	0.729	0.776	0.994	0.263	0.378	-0.12	0.399	0.359	-0.397	-0.112	0.389	-2.457	0.656	-0.207	0.121	0.733	-1.111	3.04	-0.001	0.565	0.443	1.239	0.439	0.063	-0.955	0.237	0.362	0.747	0.736	0.375	0.317	-1.058	0.424	1.077	0.315	1.068	-0.384	1.202	0.228	1.079	0.595	-0.083	0.406	0.831	-1.405	0.193	0.425	0.452	0.428	1.219	0.236	0.48	0.549	-0.476	0.619	0.655	0.551	0.975	1.014	1.332	-0.103	1.25	0.099	0.101	0.216	0.673	-0.898	0.251	0.454	-1.162	0.626	0.277	1.34	0.311	0.391	-0.038	0.352	1.572	0.338	1.49	0.278	0.302	0.747	-0.61	18.311	0.734	0.385	0.172	0.355	0.823	0.71	0.31	0.457	0.788	0.421	-0.652	0.555	0.25	-0.544	0.312	0.44	0.48	-0.364	0.171	-4.228	1.708	1.022	0.099	0.37	-0.309	0.27	0.423	0.932	0.611	1.709	0.451	0.813	0.324	0.302	0.171	1.384	0.851	-5.065	0.17	-0.43	0.994	0.709	-1.386	1.071	0.387	0.436	0.919	-1.586	-0.006	0.7	0.544	0.314	-0.129	0.509	0.249	0.317	-0.175	0.276	-0.078	0.931	0.354	0.041	1.117	0.326	1.575	0.19	0.467	-1.08	1.381	0.386	0.871	0.17	0.276	0.618	0.075
X33939	X32619	0.204	0.754	0.174	-4.754	0.851	-0.06	0.534	0.58	0.446	-0.062	0.404	-1.041	0.183	0.335	0.234	0.371	0.521	0.254	0.732	-2.673	0.53	0.164	0.087	0.346	-0.041	0.27	-1.253	0.465	1.293	1.121	-1.273	0.255	-1.712	0.223	-0.278	0.302	0.209	0.137	-0.303	-0.366	0.985	0.287	-0.254	0.408	0.332	-2.044	0.581	-0.661	0.307	0.576	10.995	0.486	0.379	1.448	0.251	0.204	0.279	0.426	-0.346	0.589	0.533	-0.068	0.391	0.336	0.724	-1.397	0.106	0.445	0.381	5.09	0.409	0.118	-0.063	0.401	-0.029	0.314	0.43	0.141	1.587	0.332	0.223	0.601	0.369	0.55	0.414	0.304	0.339	0.363	-0.502	0.135	0.18	1.257	0.275	0.681	0.33	0.206	0.607	-1.164	0.146	-0.242	-0.611	-0.885	0.342	0.312	0.31	0.318	0.337	0.227	0.39	0.288	-0.306	-0.054	0.018	0.379	-0.272	0.693	-0.191	0.52	0.471	1.059	0.348	0.436	1.279	1.39	0.306	0.544	0.372	-0.08	1.023	0.509	-0.072	0.398	-0.005	0.25	0.44	0.24	0.14	0.328	-1.237	-0.595	-0.358	0.21	0.675	0.38	-0.624	-1.058	0.113	3.908	10.146	0.49	0.534	0.275	0.188	0.482	0.351	0.369	0.597	-0.174	0.409	-0.461	0.395	0.406	1.411	0.348	-0.301	0.295	0.284	-0.505	0.35	0.542	0.782	0.546	0.338	0.788	0.012	0.332	0.519	0.42	-2.657	0.183	0.544	0.283	0.874	0.636	0.034	0.83	-1.941	0.285	0.306	0.116	-0.709	0.442	0.417	-0.294	0.029	0.726	0.283	-0.728	0.611	0.333	0.29	0.349	0.357	0.684	0.67	-0.683	-0.368	0.336	0.139	0.751	1.274	0.629	0.378	0.448	0.787	0.616	0.944	-0.026	0.424	1.114	1.704	0.478	-0.055	1.324	0.136	0.214	0.174	0.261	0.331	-0.539	0.157	0.356	-0.958	0.638	-0.213	0.181	0.006	-1.126	3.306	0.218	-0.215	0.42	1.081	0.223	-0.355	0.47	0.108	0.221	0.618	0.746	0.081	0.314	-1.765	0.293	0.874	0.42	1.217	-0.482	1.123	0.076	-0.968	0.432	-0.16	0.374	0.753	-1.251	0.248	0.417	0.423	-0.334	1.509	0.509	0.411	0.559	-0.354	0.521	0.564	0.439	0.62	0.56	1.525	-0.215	1.171	0.251	0.693	-1.366	-0.071	-1.358	0.336	0.082	-0.586	0.623	0.097	-1.396	0.201	0.341	-0.394	0.348	1.761	0.276	1.476	0.044	0.281	0.705	-0.797	14.839	0.843	0.354	0.129	0.318	-0.668	0.857	0.348	0.872	0.664	0.279	-0.714	0.65	-0.127	0.13	0.361	0.441	0.479	-0.298	0.172	-0.746	1.761	0.816	-0.085	0.378	-0.093	0.314	0.407	0.903	0.6	1.877	0.522	0.637	0.475	0.422	0.28	0.478	0.578	-4.29	0.12	-0.691	0.886	0.91	-0.999	1.09	0.354	0.784	0.217	-1.032	-0.22	0.555	0.438	0.267	0.54	0.183	0.024	0.413	-0.774	0.505	0.183	0.016	0.333	0.236	1.048	0.372	1.336	0.397	0.447	-0.395	1.298	0.302	0.542	0.106	0.227	0.96	-0.363
X33939	X38170	0.526	0.607	0.352	-4.53	0.758	1.248	0.502	0.424	0.453	-0.048	0.445	-1.144	0.32	0.357	0.329	0.298	0.389	0.372	0.59	-0.743	0.527	-0.109	-0.108	0.026	-0.451	0.045	-0.891	0.358	1.075	1.062	-0.821	0.348	-0.92	0.319	-0.053	0.317	0.716	0.185	-0.351	-0.058	0.393	0.326	-0.075	0.451	0.307	-0.646	0.564	-0.708	0.354	0.497	11.19	0.557	0.395	2.837	0.376	0.143	0.298	0.385	0.305	0.69	0.272	0.205	0.36	-0.194	0.209	-1.211	0.085	0.403	0.353	5.503	0.391	-0.207	0.113	0.398	-0.193	0.335	0.531	0.234	1.636	0.337	0.23	0.415	0.342	0.564	0.284	0.275	0.347	0.384	-0.101	-0.087	0.343	0.575	0.525	0.513	0.321	0.362	0.535	-1.324	0.382	-0.344	-0.487	-0.187	0.429	0.324	0.307	0.292	0.303	0.243	0.289	0.352	-1.516	0.502	-0.175	0.408	-0.186	0.688	0.403	0.505	0.477	0.871	0.135	0.375	1.013	1.516	0.297	0.661	0.377	0.039	1.576	0.501	0.16	0.29	0.185	0.008	-0.066	0.03	-0.487	0.408	-0.674	-0.3	-0.174	0.424	0.693	0.153	-0.295	-1.0	0.047	4.199	11.598	0.534	0.68	0.329	0.142	0.526	0.374	0.36	0.198	-0.299	0.389	-0.786	1.048	0.297	-0.453	0.384	0.032	0.342	0.198	0.148	0.051	0.503	0.723	0.637	0.391	1.323	0.16	0.338	0.48	0.4	-0.99	0.072	0.497	0.221	0.826	0.569	0.373	0.961	-1.382	0.121	0.327	-0.655	-0.616	0.426	0.18	-1.262	0.236	0.509	0.333	-0.334	0.503	0.361	0.294	0.415	0.421	0.684	0.572	-0.342	-0.288	0.369	0.337	0.312	0.759	0.587	0.662	0.33	0.628	0.604	1.034	0.289	0.592	1.172	1.59	0.896	0.209	1.141	0.317	0.011	0.259	0.376	0.354	-0.467	0.317	0.378	-1.076	0.417	-0.176	0.251	0.982	-0.537	3.601	0.171	-0.035	0.43	1.042	0.149	0.23	-2.951	0.233	0.18	0.574	0.59	0.213	0.368	-1.484	0.276	0.801	0.458	1.128	-0.687	0.98	0.204	0.063	0.462	-0.01	0.394	0.77	-0.754	0.191	0.428	0.431	-0.135	0.522	0.303	0.439	0.529	-0.111	0.501	0.499	0.481	0.592	0.74	0.798	-0.027	0.861	0.353	0.76	-0.163	-0.081	-0.271	0.254	0.187	0.077	0.074	0.398	-0.584	0.237	0.359	-0.046	0.366	1.212	0.283	0.859	0.255	0.314	0.532	-3.625	13.137	0.645	0.387	0.048	0.344	0.263	-0.426	0.391	0.856	0.668	0.218	0.113	0.617	-0.025	-0.361	0.399	0.445	0.485	-0.029	0.276	0.279	1.36	0.81	0.015	0.431	-0.376	0.279	0.441	0.771	0.59	1.482	0.456	0.778	0.598	0.479	0.326	-0.187	0.826	-1.912	0.145	-0.681	0.782	0.843	-1.464	1.055	0.377	0.485	-0.041	-1.215	-0.06	0.553	0.478	0.222	-0.702	0.059	0.092	0.351	-1.222	0.665	-0.026	-0.04	0.337	0.213	0.593	0.507	1.185	0.347	0.414	-0.214	1.01	0.354	0.232	0.218	0.202	1.048	0.033
X33939	X1898	0.462	0.19	0.209	7.661	-0.357	0.401	0.137	-0.18	-0.289	0.592	0.18	0.794	0.299	0.243	-0.195	0.694	0.513	-0.022	-0.487	1.001	0.049	-0.109	0.105	-0.109	0.344	0.243	0.326	0.435	0.342	-0.898	0.46	0.165	2.18	0.229	0.376	0.321	0.324	0.22	1.641	0.333	-1.055	0.404	0.303	-0.029	0.187	0.248	0.596	0.337	0.262	0.199	-1.328	0.439	0.051	1.506	-0.383	0.137	1.658	0.412	-0.173	-0.448	1.397	0.204	0.346	0.992	-0.365	0.173	-0.389	0.397	0.094	0.139	-0.219	-0.04	0.326	0.337	1.49	0.243	-0.655	0.317	-0.069	0.218	0.233	0.661	0.068	-0.924	-0.208	0.196	0.072	0.295	-0.023	0.294	0.214	-0.998	0.21	0.038	-0.018	0.3	-0.944	0.247	0.15	-0.07	0.397	-0.644	0.161	0.194	0.094	0.457	0.236	0.241	-0.415	0.187	3.97	0.019	0.29	-1.035	-1.543	-0.579	0.613	0.33	0.243	0.65	-0.053	0.07	1.538	0.86	0.222	-0.772	0.042	0.355	-2.298	0.308	0.24	0.075	-0.029	0.208	1.809	1.062	1.201	-0.234	1.363	2.533	0.343	1.148	0.742	0.838	-0.077	-0.954	-0.201	0.183	-1.726	0.46	0.163	0.118	-0.19	-0.314	0.23	0.236	-0.281	0.893	0.11	-0.146	1.916	3.673	0.166	0.267	1.7	-0.253	0.379	0.723	0.376	0.132	-0.148	0.244	-0.13	0.619	0.442	0.221	0.673	-0.074	1.035	0.887	-0.15	0.275	0.738	1.153	-0.189	0.844	0.647	0.252	0.115	0.888	0.159	0.545	0.26	1.32	0.357	1.073	0.146	0.553	0.665	-0.014	0.165	0.214	0.583	0.331	0.738	0.063	0.452	0.251	0.228	-0.765	0.099	0.441	-0.66	0.359	1.014	1.117	0.825	0.148	-0.795	-0.196	3.518	0.86	-0.131	-0.025	0.686	0.26	-0.439	-0.214	0.213	1.592	0.169	0.245	1.928	0.678	-0.17	0.203	-0.497	-0.162	-1.279	0.054	-0.705	0.028	-2.389	0.278	0.467	2.614	0.228	0.259	-0.2	0.134	0.223	0.097	3.603	0.253	-0.39	-0.143	-0.034	0.699	-0.929	0.447	0.745	-0.264	0.24	0.315	0.866	1.481	0.2	0.207	0.006	1.599	0.3	0.419	0.458	0.452	-0.776	-0.95	0.376	0.808	0.308	1.116	-1.97	-0.834	1.685	-0.977	-0.472	-0.95	1.802	0.61	-0.086	0.395	-1.926	0.577	0.211	2.172	0.253	-0.089	0.218	0.253	0.907	0.242	-0.773	-0.724	-0.454	-0.68	-0.283	-4.422	-0.388	-0.261	-0.229	-0.209	-0.461	1.375	0.34	2.142	-0.05	0.093	1.565	-0.49	0.394	-1.269	-0.776	0.403	-0.391	-0.197	0.233	-1.972	-0.061	-1.118	0.261	-0.611	0.971	0.237	0.355	0.023	0.201	1.179	0.333	0.639	0.751	0.407	0.292	-0.154	-0.199	0.908	-0.103	0.207	0.665	0.542	2.719	0.998	-1.184	1.213	-1.035	1.304	0.071	-0.597	0.299	0.2	2.459	-0.135	0.755	0.138	1.801	0.87	1.191	2.282	0.114	0.045	-4.148	-0.13	-0.444	-0.231	-0.874	-1.389	-3.848	0.04	-0.217	0.59	0.155	0.699	0.549
X33939	X40703	-0.375	0.864	0.115	4.329	0.181	0.022	0.307	0.772	-0.718	-0.109	0.316	0.891	-0.235	0.079	0.078	-0.504	0.638	-0.336	0.799	-0.367	0.271	-0.975	-0.055	0.121	-0.866	0.078	0.524	0.378	-1.537	0.024	1.005	0.084	1.225	0.076	0.209	0.243	1.299	1.083	1.908	0.798	-0.486	-0.209	-0.577	-0.433	0.076	-0.052	0.587	0.287	0.137	0.627	-3.806	0.355	0.245	7.442	-0.018	0.95	1.474	0.198	-0.196	-0.616	0.926	0.161	0.333	0.148	-1.159	-0.09	-0.035	-0.332	-0.131	3.356	-0.524	-0.334	0.049	-0.256	-0.4	-0.02	-0.375	0.313	0.276	-0.015	-0.054	-0.244	0.086	-0.849	0.648	0.077	-0.063	0.157	-1.594	0.29	-0.113	-0.56	-0.564	0.384	-0.035	-0.007	0.444	0.17	0.217	0.894	0.26	0.081	-0.111	0.009	0.034	0.296	0.065	0.084	-1.398	0.04	2.161	1.454	0.004	0.281	-1.15	0.388	0.24	0.468	0.188	-0.895	0.788	-0.94	-1.138	1.969	0.098	-0.656	0.225	0.366	-1.14	0.007	0.047	1.047	-0.385	-0.565	-0.576	0.913	-2.186	0.045	-0.093	-2.135	0.042	2.393	0.27	1.815	-1.788	-1.306	-0.09	-3.062	-3.967	0.476	-0.861	0.094	0.234	-1.931	0.052	0.178	-0.839	-0.208	0.065	0.836	-0.402	0.952	-1.209	0.215	0.144	0.088	0.051	-0.048	0.403	0.136	0.013	-0.492	-0.225	0.624	0.342	0.019	0.774	-0.298	1.465	0.662	-0.303	0.345	-0.05	1.281	-0.241	-0.509	0.701	0.204	0.109	-0.067	0.076	0.187	-0.73	1.86	0.315	-0.71	-0.212	-0.352	-0.516	-0.082	0.267	-0.698	0.094	-0.265	0.035	-0.229	0.077	0.163	0.495	-0.996	-0.247	-0.342	0.5	-0.771	-0.599	-0.601	0.798	0.01	0.37	-1.242	2.135	-1.763	-0.145	-3.649	-0.139	0.145	-0.32	0.095	0.057	2.304	-0.032	0.047	1.132	-0.518	1.322	0.09	1.054	0.44	1.031	0.106	-0.364	0.097	0.546	1.09	0.157	-4.276	0.09	0.096	-0.208	0.069	0.023	0.167	-2.11	0.116	-1.575	0.394	1.282	-0.614	-0.765	-0.47	1.022	0.571	-0.203	-0.365	0.804	-1.542	-0.086	0.327	0.01	0.604	-1.507	0.112	0.101	-0.059	-1.258	-0.118	-0.137	0.136	0.473	1.189	-1.094	-0.033	1.938	-0.172	-0.742	0.225	2.082	-0.175	0.047	0.374	-1.887	0.247	0.115	0.203	0.057	-0.024	-0.011	0.018	0.275	0.064	-0.375	0.598	-1.423	-0.252	-0.389	3.871	-0.326	0.042	0.359	0.093	0.754	1.674	0.156	1.091	-0.02	0.126	-1.722	0.012	0.177	-1.245	-0.063	-0.079	-0.194	-0.058	-0.006	1.98	-0.568	-0.17	0.176	-0.294	0.884	0.083	0.01	-0.258	0.347	1.899	-0.023	1.048	0.885	0.245	0.202	-1.198	0.291	-0.964	0.067	-0.974	1.148	0.974	1.868	1.439	-0.086	-0.188	-0.206	2.138	0.289	-0.831	-0.556	-0.148	1.134	0.244	0.466	-0.278	3.84	0.955	0.457	1.89	0.075	0.224	0.171	-0.097	0.384	-0.665	-0.221	0.032	0.218	0.125	-0.357	0.637	-0.111	-1.359	0.446
X33939	X35127	0.409	0.535	0.28	2.089	0.566	1.313	0.428	-0.523	0.028	0.478	0.43	0.037	0.213	0.371	0.204	-0.076	0.681	0.267	0.572	-1.955	-0.088	-1.81	0.328	0.369	0.74	0.339	0.559	0.104	1.357	1.258	2.49	0.362	2.386	-0.169	0.555	0.322	-0.484	0.588	3.748	0.557	-0.285	-1.006	0.316	0.255	0.246	-0.724	-0.013	0.42	0.374	0.594	-0.321	0.562	0.379	2.553	0.416	0.271	0.744	0.456	0.28	0.463	0.428	0.375	0.342	0.741	0.551	-1.391	-0.161	0.456	0.388	-1.486	0.361	-1.109	0.421	0.415	-0.343	0.362	-3.785	0.398	1.674	-1.671	0.355	-0.886	0.208	0.36	0.674	0.356	0.325	0.388	-1.116	0.379	0.327	-0.11	-0.041	-0.423	0.344	-0.235	1.633	0.374	0.674	0.394	-1.099	1.374	0.711	0.361	0.072	0.326	0.316	0.337	-0.43	0.361	6.628	1.664	0.448	0.349	0.395	0.695	1.022	0.508	0.264	0.127	0.724	1.053	1.154	2.145	0.224	0.452	0.388	0.41	2.123	-0.083	0.184	0.34	-0.268	-0.231	-0.664	-0.003	1.481	0.343	1.609	-0.529	-0.285	0.528	0.561	0.746	-0.205	0.552	-0.1	3.893	4.285	0.12	0.169	0.354	0.387	-0.47	0.385	0.502	0.82	0.755	0.241	0.629	2.537	-1.916	1.11	0.339	0.327	0.355	-0.522	0.413	0.308	0.832	0.365	-0.394	0.339	1.636	0.135	0.252	0.555	0.446	0.832	0.932	0.342	0.443	0.247	-0.016	0.247	0.906	-0.601	0.248	0.355	-0.605	0.357	0.522	-1.066	-0.26	0.36	1.055	0.093	0.573	0.648	0.366	1.05	0.283	0.473	-0.426	-0.426	0.208	-0.122	0.371	0.387	0.712	0.847	0.052	0.933	0.599	0.457	-0.015	1.173	0.283	0.458	-0.078	3.495	0.09	-0.423	-0.778	-0.156	0.035	0.64	0.43	0.343	-1.87	0.348	0.375	-2.11	0.425	0.725	0.099	1.547	0.684	0.014	0.278	0.485	0.321	0.448	0.345	-0.603	-3.894	0.452	-0.12	-0.117	0.261	0.195	0.33	-0.235	0.359	1.086	0.453	1.861	-0.3	1.352	0.107	0.012	0.57	0.104	0.022	0.749	-0.899	0.237	0.135	0.4	0.193	-2.137	0.588	0.166	0.485	-0.465	0.693	0.271	0.713	1.823	1.186	1.241	-0.433	1.799	1.123	0.448	0.554	3.141	0.232	0.376	0.399	0.094	0.321	-0.115	-0.625	0.175	0.272	-0.423	0.224	0.673	0.349	0.958	0.402	0.134	0.213	0.441	-4.946	0.534	0.389	0.054	0.353	0.605	1.016	0.407	0.371	0.514	0.371	-0.143	0.599	-0.487	-0.106	0.447	0.265	0.473	-0.14	0.327	1.884	2.25	0.907	0.589	0.355	-1.37	0.364	0.449	0.595	0.718	1.161	0.331	0.655	0.52	0.479	0.308	-1.092	1.32	1.423	-0.023	-0.405	0.48	0.467	0.888	1.199	0.389	-0.311	0.696	-1.248	-0.093	0.501	-0.078	-0.228	0.724	0.633	0.219	0.073	-2.187	0.443	0.008	1.122	0.268	0.151	1.009	0.657	1.779	0.602	0.453	0.798	1.43	0.375	1.051	1.109	-0.05	2.883	0.152
X33939	X40714	-0.077	1.196	0.241	2.207	0.059	1.706	-0.643	-0.241	-0.702	-0.164	0.113	0.88	0.25	0.161	0.066	0.23	0.653	-0.17	0.35	-0.645	-0.404	-0.391	0.015	0.233	0.729	0.044	0.357	0.351	1.218	0.606	-0.9	0.083	1.044	0.099	0.497	0.028	1.23	0.569	1.234	0.397	-0.789	-0.704	0.217	-0.001	0.221	-0.032	-0.458	0.326	0.232	0.517	5.251	0.402	0.263	4.878	0.329	0.096	0.659	0.249	0.293	0.534	1.094	0.195	0.358	0.089	-0.34	-1.26	0.014	-0.284	0.134	3.734	0.054	0.354	-0.201	-0.027	-1.803	0.223	-0.765	0.022	-0.213	-0.078	0.236	0.36	0.331	-0.822	0.464	0.15	0.217	-0.145	-0.32	0.3	0.254	1.748	0.627	-0.699	0.226	0.306	1.291	0.214	0.29	0.113	-3.864	0.709	-0.014	0.229	0.081	0.321	0.141	0.13	-2.437	0.135	6.3	1.042	-0.258	-0.06	0.885	0.829	-0.169	0.373	0.44	-0.871	0.045	0.002	0.258	1.757	-0.001	0.813	0.087	0.14	-3.629	0.536	0.223	-0.775	-0.337	-0.523	1.462	0.857	2.329	0.03	0.172	-2.261	-0.038	-1.777	0.135	0.864	-1.86	1.442	-1.013	3.012	5.125	0.504	0.328	0.233	0.367	-1.467	0.268	0.638	-0.811	-0.651	0.317	0.326	-1.331	-0.439	2.172	0.257	0.646	0.028	0.381	-1.436	0.122	0.765	-0.071	-0.583	0.233	2.581	0.473	0.166	0.714	0.201	0.288	1.208	-0.292	0.341	0.115	1.215	0.069	0.421	-1.011	-0.105	0.155	-0.187	0.123	0.491	-1.412	1.676	0.23	1.079	-0.163	-0.46	0.656	0.135	-0.508	-0.122	0.545	-1.084	0.458	0.189	-0.75	0.258	0.063	0.257	1.307	0.126	1.19	0.3	-1.553	-0.98	1.094	-0.107	0.604	-0.017	1.877	-1.832	-0.906	-1.111	0.049	0.064	0.919	0.177	0.228	0.053	0.05	0.274	-1.208	-0.062	0.915	0.23	1.472	1.013	1.884	0.202	0.165	0.351	0.59	-0.832	0.1	-4.128	0.182	-0.061	0.068	0.72	0.184	0.291	-1.953	0.337	0.609	0.241	1.221	-0.736	0.273	-0.192	1.937	0.315	-0.023	0.083	0.803	-0.844	0.145	0.265	0.298	0.64	-0.418	0.229	0.293	0.4	-0.965	0.073	0.354	0.63	1.164	1.07	-0.621	0.214	1.283	0.817	-0.768	0.427	1.642	0.389	0.112	0.398	-0.069	1.182	0.258	-0.315	0.188	0.011	0.235	0.233	0.686	0.226	-0.392	0.331	-0.716	0.091	0.241	4.357	0.358	0.267	0.224	0.232	0.613	1.935	0.184	0.362	0.544	0.153	0.843	0.098	0.057	-0.966	0.242	0.265	0.423	-0.74	0.271	1.349	0.888	0.673	-0.051	0.051	-0.919	0.23	0.151	0.202	0.18	-2.449	0.015	0.544	0.441	0.42	0.287	-0.791	1.292	-0.155	-0.074	-0.613	0.557	0.395	1.378	0.839	-0.106	1.14	-0.54	-1.106	0.318	-0.248	-0.535	0.048	1.147	0.215	0.163	0.04	1.145	0.639	-0.595	0.562	0.088	0.028	-0.408	0.26	0.226	-0.116	-0.247	-0.417	1.438	0.202	0.626	0.342	-0.061	1.878	-0.435
X33939	X32452	-0.119	-0.008	0.339	2.214	0.725	-0.314	0.043	0.565	-0.159	0.711	0.451	0.716	0.397	0.29	0.161	0.691	0.243	0.315	-0.657	0.785	0.276	-0.07	0.318	0.156	0.955	0.275	0.44	0.387	0.413	0.433	-2.912	0.357	2.08	0.215	0.625	0.351	0.357	0.79	2.09	0.483	0.304	0.457	0.559	0.417	0.336	0.39	0.626	0.186	0.379	0.491	-1.624	0.53	0.391	0.683	0.425	0.584	1.112	0.531	0.345	-0.527	0.821	-0.076	0.427	0.46	1.388	0.674	-0.165	-0.164	-0.705	-0.772	0.088	0.376	0.411	0.429	0.729	0.258	0.326	0.186	1.256	0.101	0.348	0.556	0.322	0.601	0.118	0.362	0.364	0.144	-0.615	0.316	0.365	-3.477	0.519	-0.767	0.327	0.416	0.163	0.167	-0.865	0.051	0.752	-0.165	0.923	0.065	0.353	0.431	0.323	0.356	-0.025	0.363	4.323	-0.533	0.439	-0.485	-0.034	-0.406	0.554	0.058	0.427	0.996	1.101	0.543	1.386	1.688	0.252	0.163	-0.947	0.305	-2.654	0.551	0.149	0.518	0.268	0.468	0.799	0.231	0.245	0.194	2.128	0.468	0.403	1.11	0.459	0.638	1.845	0.207	0.214	-0.228	-0.46	0.502	-0.157	0.363	0.272	-0.783	-0.191	-0.049	0.765	0.649	0.414	0.378	0.608	3.8	3.155	0.345	1.118	0.35	0.453	-0.914	0.483	0.555	0.334	0.695	0.167	0.932	0.285	-0.142	0.45	0.119	0.729	0.876	0.283	0.432	1.464	0.893	0.667	0.845	0.728	0.286	0.369	1.029	0.369	-1.334	0.645	1.677	0.428	0.481	0.22	0.615	0.509	0.371	0.562	-0.329	0.459	-0.466	0.651	0.548	0.411	0.367	0.363	-0.414	0.219	0.626	-0.386	-0.697	1.019	0.961	0.871	0.391	0.061	-0.428	2.014	1.154	0.907	-0.609	1.083	0.302	-2.868	-0.145	0.349	1.439	0.381	0.357	1.059	0.591	-0.222	0.365	1.145	0.316	-0.931	0.276	-0.792	0.439	-0.749	0.739	0.601	0.451	0.05	0.382	0.935	0.763	0.371	0.399	0.1	0.268	-0.581	0.48	0.512	0.995	0.506	0.449	1.388	0.067	0.392	-0.015	0.855	0.962	0.152	0.387	0.221	1.25	2.283	0.658	0.338	0.477	-1.178	-1.09	0.507	0.582	-0.976	0.493	-0.286	-0.57	0.662	-0.362	0.603	0.139	1.821	0.66	0.051	0.46	1.2	-0.371	0.074	2.061	0.363	0.292	0.294	0.377	0.993	0.369	-0.241	-0.54	0.747	0.509	0.38	-0.437	-0.195	-0.154	0.033	0.165	1.407	1.588	0.371	1.784	0.457	0.161	0.525	0.632	-0.269	-1.604	0.327	0.436	-0.28	-0.167	0.131	1.126	2.28	0.614	-0.231	-0.463	-0.398	0.299	0.441	0.769	0.821	2.733	0.581	0.861	0.985	0.447	-0.244	0.307	1.04	-1.296	-0.368	0.657	1.382	0.869	-1.278	1.473	0.304	1.305	-0.529	1.128	0.29	-0.48	0.28	0.347	1.36	0.076	-0.089	0.434	1.396	1.066	0.858	0.808	0.262	0.372	0.301	0.656	1.044	-0.088	-0.483	-0.239	-0.307	0.339	0.382	-0.373	0.379	-1.249	0.566
X33939	X31932	-0.298	-1.019	0.119	1.645	0.534	1.274	-0.356	-0.961	-0.203	0.695	-0.37	-0.589	0.276	0.136	0.088	0.741	-0.264	-0.177	-0.295	1.055	0.387	-0.905	-0.042	-0.11	1.011	-0.011	-0.219	-0.396	-0.136	0.237	3.463	-0.017	-2.794	0.021	0.658	0.338	-1.259	0.623	3.251	0.491	-2.276	0.039	0.024	-0.04	-0.003	0.068	0.23	0.08	0.147	0.201	-4.074	0.141	0.019	-2.464	0.301	0.206	0.183	-0.472	-0.215	0.529	1.374	0.129	-0.305	1.11	-1.008	0.183	0.099	0.441	0.272	-2.895	0.107	-0.514	0.347	0.328	-1.859	0.098	-0.853	0.137	0.395	0.08	0.113	0.06	0.083	0.354	0.139	0.059	0.04	0.252	0.024	0.22	0.121	0.153	0.741	0.333	0.095	0.112	-0.285	0.143	0.383	0.527	1.128	-0.185	0.159	0.061	0.077	0.322	-0.061	0.105	0.446	0.091	5.102	1.431	-0.333	0.042	-1.231	-0.684	0.101	-0.182	0.426	0.578	-1.533	-0.433	1.302	2.076	0.111	-0.257	0.152	0.029	-1.389	0.535	0.021	0.198	-0.416	0.57	0.674	0.217	2.389	-0.154	1.268	1.032	0.307	-3.441	-0.668	0.686	0.403	-0.287	0.16	1.708	-4.248	-0.006	0.689	0.085	-0.087	1.349	-0.161	-0.253	-0.026	-0.305	0.021	-0.305	0.126	0.401	-0.839	-0.497	-0.414	-0.029	0.297	0.079	-0.066	-0.404	0.079	0.983	0.257	0.184	0.214	-0.022	1.003	0.402	1.545	-0.084	-0.173	0.042	1.789	-0.493	0.864	1.088	-0.123	0.116	0.114	-0.381	0.074	0.385	0.168	0.496	0.05	-0.316	-0.233	0.618	-0.22	0.128	-0.288	0.441	0.546	0.695	-0.387	-0.598	0.12	0.085	0.268	-0.731	0.677	0.62	-0.518	-0.436	-0.008	-0.226	1.198	0.033	0.188	1.421	2.25	2.667	1.046	-0.907	0.449	0.151	0.521	-0.288	0.048	1.76	0.127	0.208	-0.267	-0.766	0.793	0.095	-0.97	1.33	-2.161	0.132	-1.015	-0.401	-2.634	-0.92	0.123	4.538	-0.339	0.212	0.063	0.748	0.106	-0.256	-2.256	0.178	-1.26	0.411	1.809	-0.188	-0.668	-0.507	2.339	-0.497	0.24	0.104	0.846	1.27	0.086	0.01	-0.038	1.235	2.084	0.653	-0.058	0.538	-0.464	-0.98	0.638	0.742	1.754	-0.976	-1.275	0.109	2.043	-0.154	-1.519	-0.324	-0.244	0.763	0.048	-0.002	0.33	-1.443	0.219	1.893	0.12	-0.148	0.202	0.155	0.549	0.085	-1.184	-0.23	0.846	-0.726	-0.057	-1.897	-0.849	-0.181	-0.052	0.108	1.508	2.335	0.163	1.606	-0.164	-0.246	1.052	0.639	0.509	0.139	-0.129	0.383	-0.253	-1.318	0.124	2.087	-0.776	0.175	-0.564	0.205	-2.344	-0.01	0.1	-1.492	0.926	2.002	-0.229	1.104	0.932	0.489	-0.031	-1.282	1.448	-0.942	0.15	1.188	0.013	-0.889	0.048	-0.75	-0.338	-0.045	-2.094	0.552	0.158	-0.003	-0.105	0.129	1.566	0.183	0.817	-0.302	-2.073	1.005	1.116	1.993	0.037	0.335	-2.863	0.64	-1.644	-0.714	-0.29	-1.119	1.639	0.102	-0.584	-0.585	0.087	-1.713	0.111
X33939	X48460	-0.096	2.022	0.035	-3.56	-0.447	-0.871	0.052	-1.718	-1.062	-0.147	0.52	-1.099	0.086	0.02	0.051	-0.957	0.42	0.108	0.121	0.346	0.389	-1.9	0.058	-0.019	-0.488	0.037	0.214	0.552	-0.729	1.605	1.043	0.068	-1.583	0.066	0.174	-0.004	-0.88	-0.305	1.782	-0.303	-0.619	-1.071	1.389	0.14	0.054	-0.651	0.035	0.168	0.141	-0.293	5.298	0.479	0.187	-0.668	0.162	0.071	-0.453	-0.226	0.292	-0.143	-0.534	0.136	-0.13	0.35	-0.306	0.427	0.019	0.511	-0.891	-0.263	0.224	-0.0	-0.112	0.293	-1.03	0.027	-0.445	-0.099	-0.47	0.067	0.03	-0.315	0.241	-0.478	-0.385	0.102	0.042	-0.078	0.404	-0.091	0.02	-0.212	0.049	0.798	0.019	0.189	-0.651	-0.75	-0.144	0.071	0.61	2.551	1.907	0.05	0.005	0.05	0.073	-0.286	0.452	0.063	5.113	-1.113	0.014	0.208	-0.664	0.092	-0.435	0.32	-0.305	-0.416	-0.437	-0.468	-0.138	1.192	0.009	-0.213	-0.072	-0.081	8.897	0.112	0.068	-0.451	0.059	-0.236	-0.145	-0.303	-1.312	-0.121	1.467	-0.825	-0.112	1.124	-0.166	-0.462	2.564	-0.097	1.185	-0.101	1.397	-0.395	-0.237	0.092	-0.297	0.64	0.179	0.082	1.828	-0.226	0.072	0.199	0.468	1.072	1.526	0.152	-1.449	0.027	0.191	-1.276	0.225	0.494	-0.316	0.329	0.075	1.099	0.021	0.067	0.743	0.559	0.822	0.076	0.106	0.156	-2.588	0.444	0.437	0.653	0.331	0.179	0.103	0.328	0.073	0.557	-0.197	-0.008	0.061	0.562	0.296	0.156	0.303	0.04	0.421	0.192	0.351	-0.081	-1.28	0.291	0.077	0.138	-0.217	0.746	-0.979	0.068	-0.485	0.37	0.175	0.126	0.613	-0.028	0.389	-1.298	1.285	-0.579	-0.226	-4.776	-0.552	0.028	0.531	0.223	0.04	-0.808	0.084	0.074	-1.74	0.112	-0.282	0.08	-0.495	1.699	-1.208	-0.017	0.499	0.203	0.592	-0.484	0.197	-2.657	0.395	-0.01	0.638	0.314	0.086	0.177	-1.265	-0.04	0.696	0.276	0.59	-0.631	0.738	-0.246	0.7	0.193	-0.083	0.192	0.519	1.274	-0.012	0.211	0.226	0.076	0.177	0.365	0.252	0.178	-0.039	0.401	0.353	0.461	-1.303	0.744	0.86	-0.071	-1.554	0.554	0.527	0.404	1.42	0.472	-0.038	0.264	-0.197	2.269	0.256	0.997	0.11	-0.041	-0.059	0.131	0.155	0.085	1.027	0.06	-0.053	0.486	-0.03	0.215	0.408	0.175	0.865	0.015	-0.137	0.746	-0.438	0.878	0.523	-0.097	0.615	-0.387	-0.294	-0.471	0.249	0.232	0.29	-0.273	0.159	-2.178	1.147	0.639	-0.278	0.486	-1.316	0.054	-0.075	-0.096	0.545	1.114	0.356	-0.793	0.096	0.192	0.173	-0.694	0.733	-1.32	0.08	-0.137	0.72	0.619	-0.67	-0.079	0.149	-2.468	-1.929	2.539	-0.068	-1.759	-0.267	-0.05	-1.165	-0.081	-0.328	0.171	-1.156	0.537	-0.581	-2.094	0.065	-0.133	0.653	0.332	1.017	-0.182	0.241	-0.599	0.955	0.06	0.256	0.678	-0.027	0.406	-0.232
X33939	X33442	0.89	0.544	0.214	1.958	0.237	0.588	0.643	0.805	0.249	0.52	0.457	0.372	-0.824	0.156	0.471	0.432	0.668	0.419	0.505	-0.748	0.638	0.848	0.455	0.541	0.838	0.541	0.582	0.607	1.213	1.048	-0.564	0.508	1.914	0.526	0.683	0.556	0.511	0.737	1.504	0.595	1.519	0.17	0.68	0.472	0.54	0.324	0.407	0.076	0.437	0.553	1.929	0.651	0.286	2.196	0.247	0.665	0.874	0.259	0.035	0.436	0.864	0.509	0.472	0.174	0.815	0.143	0.541	0.344	0.503	-0.671	0.509	0.412	0.573	0.286	1.485	0.532	0.658	0.345	0.13	-0.633	0.525	0.676	0.552	0.338	0.758	0.492	0.507	0.434	0.626	0.566	0.428	1.441	0.489	-0.392	0.378	-0.294	1.208	0.541	0.361	0.683	0.581	1.239	0.615	-0.372	0.532	0.569	0.457	0.543	-0.431	0.524	1.7	1.896	0.566	0.147	1.085	0.403	0.944	0.2	0.603	0.793	1.189	0.493	0.929	1.808	0.504	0.614	0.525	-0.768	1.013	-0.641	0.067	0.687	0.402	0.422	0.942	0.835	1.497	0.479	0.778	0.723	-0.559	1.398	0.45	0.542	0.758	1.243	0.419	1.377	1.473	0.634	0.648	0.505	0.029	0.786	0.205	0.698	0.502	0.758	0.454	0.79	1.861	0.389	2.879	0.55	0.857	0.489	0.54	-2.683	0.446	0.783	0.285	0.658	0.361	1.184	0.326	0.421	-0.243	0.461	1.327	0.91	0.635	0.539	0.478	0.936	0.519	0.79	0.57	0.555	0.436	0.922	0.527	0.688	0.579	1.394	0.564	0.669	0.529	0.649	0.719	0.511	0.944	0.317	0.488	0.446	0.614	0.702	0.595	0.179	0.578	-0.044	-0.3	0.636	0.876	0.582	0.317	0.652	1.141	-0.023	0.66	-0.243	2.826	-0.835	0.928	2.096	-0.288	0.519	0.71	-0.021	0.114	-0.701	0.53	0.497	1.308	0.766	0.565	0.494	1.404	0.948	0.652	0.029	0.811	0.526	0.298	0.639	0.395	2.296	0.59	0.496	0.552	-0.394	0.527	0.496	0.095	0.569	1.143	0.598	1.181	0.328	1.101	0.418	1.498	0.654	0.472	0.144	0.729	-2.113	0.374	0.573	0.511	0.984	-1.622	0.673	0.5	-0.047	0.984	0.367	0.45	0.745	1.231	1.172	1.287	0.543	1.304	1.089	-0.698	0.702	2.464	0.502	0.214	0.539	0.386	1.027	-1.036	0.327	0.527	0.547	0.359	-0.048	-0.155	0.408	1.135	0.656	-0.559	-0.046	0.147	5.502	0.961	0.524	-0.599	-0.201	1.382	0.324	0.469	-0.517	0.831	0.227	1.551	0.637	0.528	-0.551	0.443	0.487	0.588	0.106	0.496	1.466	1.753	0.727	0.671	0.437	0.016	0.541	-0.4	0.319	0.799	2.224	0.628	0.198	0.894	0.608	0.001	0.115	1.363	-3.003	0.553	-7.126	1.152	0.528	0.758	1.04	0.553	0.657	-0.048	1.697	0.466	0.28	0.595	-1.417	-0.419	0.58	0.689	-0.927	0.232	0.888	0.984	1.544	0.54	0.502	1.005	0.699	1.404	0.135	0.43	0.853	0.802	0.383	-0.385	-0.881	0.522	2.33	0.648
X33939	X31555	0.258	1.319	-0.755	-1.901	0.769	-0.486	0.291	0.276	0.363	0.695	0.044	-0.232	0.093	0.225	0.025	0.406	0.592	0.244	0.199	0.124	-0.007	-1.015	0.211	0.159	-0.09	0.206	0.434	-0.155	1.218	0.655	2.766	0.183	1.571	0.139	-0.21	0.333	-4.512	0.058	2.243	-0.544	0.024	0.266	0.359	0.122	0.197	0.13	-0.035	0.287	0.253	0.621	2.928	-0.015	-5.233	1.863	0.341	0.26	1.272	0.502	0.201	0.766	0.323	0.128	0.344	-0.222	0.808	-0.047	0.248	0.325	0.323	0.317	0.297	0.353	0.341	0.335	0.601	0.188	0.002	0.327	-0.899	0.183	0.241	0.443	0.179	0.721	1.059	0.252	0.185	0.252	0.478	0.289	-0.93	1.418	-0.142	0.248	0.174	0.221	-0.471	0.047	0.511	0.316	0.878	0.591	-0.026	0.245	0.234	0.261	0.108	0.203	0.481	0.008	-5.857	0.352	0.246	0.329	0.345	-0.443	1.383	-0.019	0.284	0.121	-0.527	0.14	-0.219	1.734	0.03	0.593	0.299	0.16	2.706	0.554	0.245	-0.198	0.453	0.039	0.865	-0.621	1.897	0.225	-0.291	0.196	0.298	2.382	0.666	0.661	2.323	-1.516	1.03	-0.572	1.097	0.45	0.547	0.25	-0.191	0.214	0.102	0.568	-0.378	-0.239	0.1	0.654	0.452	-0.93	2.328	0.288	0.132	0.18	0.367	-0.626	-0.089	0.008	0.672	0.561	0.18	0.913	-0.045	0.028	-0.434	0.114	0.46	1.048	0.446	0.056	0.886	1.06	0.111	0.686	0.497	-0.125	0.251	0.746	0.223	0.344	0.5	1.296	0.303	-1.558	-0.067	0.355	0.024	0.202	-1.481	0.28	0.348	0.324	0.531	0.858	0.377	0.272	-0.836	-1.946	-0.779	0.45	0.458	0.462	0.279	0.463	1.039	0.264	-0.167	-0.252	2.001	0.09	0.102	-0.137	0.686	0.113	0.489	0.041	0.087	-0.492	0.091	-0.762	0.162	-0.005	0.092	0.213	1.295	-0.611	2.268	0.178	-2.455	-0.53	-1.256	-0.424	0.047	1.651	-0.001	0.291	-0.342	0.744	0.248	0.289	-0.007	0.275	0.8	0.409	1.036	0.502	-0.392	0.268	2.043	0.517	-0.008	0.049	0.751	0.546	0.241	0.125	-0.202	0.809	1.732	0.595	0.393	0.503	-0.62	-0.763	0.459	0.046	-0.189	0.728	0.978	-0.14	-1.242	0.19	-0.476	0.115	1.733	0.657	0.278	0.365	-0.249	0.677	0.309	1.426	-0.024	0.105	0.053	0.267	0.576	0.248	-2.358	0.519	0.378	-0.495	0.463	14.511	-0.829	-3.344	-0.038	0.113	0.876	1.484	0.344	1.428	0.109	0.305	-0.188	0.257	0.287	-0.189	0.322	0.386	0.131	0.171	0.073	0.512	1.05	1.06	-0.073	-0.122	-0.891	0.193	0.384	0.183	0.927	1.441	0.555	-0.311	0.881	0.298	0.264	-0.77	0.518	-2.906	0.078	-0.054	0.239	0.067	0.298	-6.182	0.164	0.709	0.668	-1.247	0.188	0.196	0.634	0.257	0.356	-0.033	0.297	0.082	-1.2	0.705	0.039	1.601	0.238	0.169	0.633	0.474	1.09	-0.125	0.303	-0.302	1.158	0.175	0.996	-0.156	0.24	1.465	0.228
X33939	X46225	0.765	-0.009	0.029	-0.689	-0.354	0.227	-0.642	0.823	-0.23	0.287	-0.003	0.681	0.179	-0.418	0.15	0.824	0.38	0.365	0.854	-1.396	-0.334	0.688	0.153	0.117	0.382	0.112	0.5	0.161	0.868	-0.026	0.444	-0.062	-1.112	0.098	0.569	-0.228	0.108	0.012	1.094	0.178	0.822	0.275	0.472	0.397	0.154	0.112	0.444	0.232	0.137	0.477	-3.081	-0.024	0.124	0.766	0.248	-0.293	-0.076	0.433	0.216	0.57	-0.857	0.19	0.014	0.565	-1.219	0.363	0.158	0.186	0.064	-5.463	0.156	0.33	0.258	0.202	0.848	0.098	0.785	0.077	-0.653	0.11	-0.031	0.788	0.022	-0.598	-0.008	0.153	0.116	0.143	-0.138	0.265	0.077	-0.339	-0.259	1.264	0.156	0.202	-0.619	-0.244	0.581	0.345	0.772	1.344	-0.155	0.095	0.11	0.432	0.144	0.159	-0.073	0.033	-0.881	2.477	-0.303	0.303	-0.384	0.796	-0.691	0.29	-0.216	-0.384	0.368	-0.139	-0.584	0.713	0.158	-1.039	-0.318	0.256	-1.062	0.375	0.134	0.283	0.087	0.319	-1.598	-0.085	-0.296	0.332	-1.635	1.273	0.242	1.412	0.961	0.322	0.179	1.978	-0.206	0.261	-1.954	0.444	0.458	0.151	0.103	1.114	0.158	0.566	-0.594	0.341	-0.077	0.96	2.015	-2.523	4.032	0.141	-0.714	0.042	0.144	0.521	0.403	0.741	-0.258	0.84	0.212	0.234	-0.299	0.036	0.127	0.189	1.552	1.524	0.558	0.287	0.998	-0.007	0.001	0.149	0.746	-0.215	0.168	0.701	0.149	1.197	0.234	1.291	0.25	-0.228	-0.085	-1.152	0.689	0.114	1.042	0.216	0.094	0.441	-0.446	0.916	0.335	0.172	-0.322	0.077	-0.388	0.003	-0.078	-0.014	0.531	-0.735	1.69	-0.285	0.309	0.876	3.597	-0.379	-0.155	1.606	0.071	0.14	1.268	0.189	0.161	1.875	-0.176	0.225	1.333	0.775	0.56	0.158	2.463	-0.423	-1.542	0.162	-3.596	-0.697	-0.545	0.234	0.267	0.892	0.135	-0.007	0.511	-0.692	0.163	0.162	3.267	0.309	-0.266	-0.467	0.026	0.718	0.101	0.545	0.964	0.316	0.092	0.248	0.417	0.21	0.177	0.33	-0.035	-2.614	-2.67	0.123	0.118	0.385	1.333	0.221	0.133	0.243	-1.426	1.374	-0.79	-0.444	1.026	1.135	-0.739	0.157	-0.257	-0.785	0.206	-1.998	1.528	0.807	0.027	-2.919	0.1	0.189	0.2	0.093	-1.525	0.068	-1.74	-0.07	0.157	-0.434	-0.135	2.047	0.633	0.105	0.453	-0.246	1.548	-0.217	0.094	-3.323	1.129	0.286	-0.183	-1.103	-0.037	-0.586	0.142	0.015	-0.748	0.312	0.069	0.699	0.256	-0.194	0.737	0.363	2.577	0.106	0.367	-1.475	-0.273	1.409	-0.6	0.338	-0.202	0.27	-0.512	1.453	-0.312	-0.407	-0.089	0.172	0.488	-0.975	2.544	-0.561	-0.025	-0.736	0.017	0.031	0.186	-1.15	0.646	0.063	0.364	0.509	0.853	0.301	-0.672	-0.625	1.833	0.357	0.144	0.265	1.253	-0.062	1.673	0.651	0.029	0.952	1.348	0.034	0.299	0.151	0.095	2.317	0.177
X33939	X48428	0.84	0.21	0.072	3.118	-0.773	3.875	0.185	0.706	0.001	0.508	0.008	-0.351	0.073	0.133	0.055	0.252	0.438	-0.551	0.395	1.197	0.02	-0.857	0.039	0.018	1.155	0.04	0.429	0.032	1.627	-0.315	1.424	0.059	-0.515	0.049	0.017	0.028	1.316	-0.053	2.257	0.636	-0.328	0.143	0.512	0.094	-0.026	0.04	0.218	0.204	0.141	0.179	-0.894	-0.087	0.124	0.464	0.116	-0.038	1.217	0.558	-0.031	0.07	-0.66	0.14	0.033	0.898	0.394	0.252	0.018	0.457	-0.216	-3.212	-0.086	0.097	0.198	0.528	-0.256	0.005	-0.984	0.231	0.618	0.056	0.04	0.278	-0.237	-0.304	0.467	0.078	-0.013	0.192	-0.388	0.372	0.092	-2.412	-0.109	0.802	0.019	0.193	-0.247	0.176	-0.236	0.001	-1.24	-0.446	-0.611	0.001	0.055	0.375	-0.092	0.079	-1.059	0.053	-0.733	-1.258	-0.101	-0.669	-0.764	-0.372	0.313	0.074	0.466	0.704	-1.736	-0.336	1.017	2.416	0.061	-0.327	-0.032	0.219	-2.621	0.591	0.027	0.369	0.284	0.238	-0.537	1.008	-1.518	-0.146	-0.64	1.566	0.242	0.017	0.779	0.582	-2.151	-0.199	-0.515	2.919	-4.642	-0.111	0.77	0.074	0.013	0.461	-0.05	0.38	-0.179	-0.008	0.124	-0.186	0.844	-2.183	1.044	0.191	1.56	-0.021	0.154	-1.136	0.109	0.332	-0.097	-0.346	0.022	1.212	0.25	-0.047	1.071	-0.056	1.244	0.868	0.287	0.308	1.68	0.835	0.127	0.112	0.034	0.039	0.082	1.024	0.073	0.169	0.316	-0.675	0.11	-0.873	-0.287	0.688	0.176	-0.031	-0.805	0.208	0.604	0.777	0.645	0.06	0.324	0.097	0.714	-2.167	-0.202	0.186	-0.302	0.387	-0.48	0.226	1.302	0.014	0.073	0.106	2.337	2.403	-0.938	-0.55	0.202	0.065	0.767	-0.233	0.078	0.937	-0.058	-0.206	0.348	-0.231	-0.143	0.07	1.213	-1.423	-0.381	0.138	-1.969	-0.772	-2.82	1.0	-0.22	3.31	-0.134	0.251	-1.32	-0.082	-0.002	0.066	0.986	0.226	0.139	0.243	-0.403	-1.342	-4.687	0.662	2.737	-0.965	0.032	-0.048	0.79	1.163	0.012	0.238	-0.101	1.409	-2.609	0.076	0.133	0.42	-1.245	0.302	0.149	-0.383	-0.025	0.42	0.687	0.333	0.097	-1.19	-0.531	0.16	0.187	0.314	-0.097	0.052	0.529	-0.08	0.317	1.284	0.099	-0.191	0.222	-0.149	-1.669	-0.13	0.703	-0.608	0.069	-1.597	-0.15	-7.037	-1.003	-0.47	0.164	0.069	1.239	0.719	-0.057	1.237	0.106	0.078	0.794	0.029	0.264	-0.068	-0.773	0.416	-0.331	-0.761	-0.218	0.282	0.275	-2.699	-0.083	0.025	2.426	0.005	-0.007	-0.452	0.213	0.17	0.226	0.708	0.871	0.385	-0.021	-0.941	0.277	1.047	0.054	0.2	-0.091	0.26	3.082	-0.384	-0.017	0.464	-0.748	-0.734	0.375	-1.349	0.774	-0.067	-1.57	0.291	1.137	-0.365	0.475	0.315	1.12	1.912	0.048	-0.085	-0.422	-1.48	0.265	-0.545	0.146	0.477	-0.674	-0.075	-2.13	1.102	0.03	0.91	0.504
X33939	X22250	0.835	-0.744	-0.045	-4.903	-0.675	-0.494	0.42	0.68	0.304	0.447	-0.277	0.686	-0.187	0.06	0.032	0.617	0.419	0.397	0.684	0.662	-0.368	0.692	0.069	0.134	-0.732	0.049	0.342	-0.05	-0.16	-0.902	0.222	0.08	1.425	0.065	0.007	-0.181	0.527	-0.22	0.325	-0.246	1.453	0.233	0.042	0.165	0.079	0.091	0.46	0.083	0.056	0.057	-0.722	0.34	0.001	2.707	-0.121	-0.343	0.298	0.299	-0.142	-0.041	0.226	0.073	0.02	0.071	0.735	0.334	0.066	0.308	0.025	-0.869	0.282	0.287	0.066	-0.199	-1.462	0.002	-0.276	-0.014	-1.23	0.06	-0.03	0.534	0.285	1.112	-0.043	-0.051	-0.013	0.22	0.542	-0.051	-0.069	1.62	0.651	1.091	0.085	0.074	-0.553	-0.032	-0.323	0.697	0.693	-0.145	0.486	0.068	0.048	-0.192	0.056	0.09	0.457	0.052	-5.075	2.912	-0.146	0.169	-0.566	-0.537	-0.601	0.038	0.209	-0.162	-0.544	-0.792	-0.594	0.344	-0.027	-0.496	-0.144	0.202	2.26	0.451	0.0	-0.073	0.047	-0.475	1.337	-0.774	-1.107	-0.118	0.017	-0.512	0.107	1.75	0.19	-0.207	-0.869	0.246	0.109	-2.42	-3.309	0.238	0.149	0.084	-0.176	0.236	0.059	-0.496	0.457	0.926	0.17	0.053	-2.069	2.408	1.599	-0.01	-0.08	0.085	0.251	-1.044	0.297	0.586	-0.006	0.362	-0.023	1.522	-0.046	0.041	-0.434	-0.017	0.612	-0.2	0.165	0.13	0.891	1.064	0.555	-0.078	0.464	0.047	-0.091	0.403	-0.06	0.418	0.143	1.621	-0.268	0.791	-0.045	-0.541	0.24	0.09	0.265	0.381	0.458	-0.064	-0.774	-0.801	0.214	-0.025	-0.346	0.696	0.038	0.289	-0.611	0.471	0.289	0.849	0.916	0.124	-0.406	1.125	-0.816	-0.1	-0.312	1.843	1.325	-0.081	-0.052	0.041	0.084	0.85	0.165	-0.209	3.556	1.175	1.444	0.088	-0.011	2.259	-0.315	0.103	-1.884	0.0	1.512	-0.291	0.476	8.026	0.557	-0.078	0.427	-0.326	0.051	0.21	1.327	0.099	-0.987	-0.875	-5.653	2.332	-0.296	0.865	-1.761	0.495	0.254	0.127	-0.722	2.509	0.099	0.208	-0.314	0.741	0.627	-2.073	0.124	-0.179	0.76	0.148	0.51	-0.601	-1.35	-0.678	0.682	-0.319	-2.519	-0.157	0.672	0.037	0.84	0.555	0.012	0.181	0.577	2.502	-0.043	-1.806	0.011	-0.036	-0.015	0.061	0.669	0.074	1.359	0.475	-2.291	0.361	0.613	-4.729	0.383	0.133	-0.078	-0.02	-0.672	0.284	-0.071	0.986	0.681	-0.031	1.223	-0.139	-0.298	-1.0	0.198	0.088	0.286	0.029	0.383	-0.995	1.537	-0.305	-0.413	-0.187	-1.001	0.081	-0.81	0.168	-0.548	1.561	0.401	-3.355	0.567	-0.114	-0.261	1.781	0.093	-2.196	0.072	-0.818	-0.117	0.37	-2.156	-0.338	0.171	-1.61	0.827	1.593	0.087	-0.209	0.488	0.205	2.151	-0.191	-0.491	0.456	3.895	0.774	0.616	0.392	-0.069	0.159	0.008	-0.192	1.436	0.592	0.309	0.63	-4.234	0.156	-2.091	-0.843	0.143	-0.726	0.106
X33939	X18335	-0.818	-0.434	-0.008	2.041	-0.426	-0.569	-0.062	0.54	0.195	-0.467	0.31	0.696	0.016	-0.106	-0.107	-0.662	-2.734	0.327	0.585	0.387	0.072	-0.903	0.065	-0.015	0.057	0.072	0.486	-0.007	0.566	2.069	2.897	-0.166	0.016	0.049	-0.163	0.301	0.84	-0.522	2.464	0.179	0.032	0.279	-0.085	0.014	0.069	0.079	-0.498	-0.082	0.031	0.566	-2.737	-0.282	-0.056	0.043	0.274	-0.274	0.54	0.325	-0.129	0.17	0.392	0.126	-0.112	0.414	0.939	0.56	0.058	-0.098	0.168	-0.442	-0.388	0.209	-0.077	0.398	0.541	0.036	0.852	0.088	-1.316	0.061	0.101	-0.16	-0.058	-0.238	0.449	0.103	0.04	0.173	0.234	0.06	0.054	0.427	-0.311	0.767	-0.01	0.143	-0.683	0.061	0.576	-2.257	0.91	-0.976	0.528	0.04	0.05	-0.227	-0.008	0.092	0.012	0.05	7.655	-1.694	0.012	0.031	0.274	-0.474	-0.929	0.339	-0.324	-0.651	-1.292	-0.021	0.743	-0.432	0.034	-0.186	-0.039	-0.154	-1.033	-0.001	-0.374	-0.153	-0.212	0.286	1.102	-0.239	1.177	-0.072	0.203	-0.906	0.278	1.472	0.013	-0.237	0.422	0.604	0.232	6.095	-3.098	0.403	0.304	0.083	0.454	-0.927	0.139	-0.623	-0.481	-0.057	-0.118	0.254	1.532	-1.69	0.766	-0.246	0.837	0.059	0.287	0.636	0.086	0.393	0.449	0.68	-0.119	0.105	0.191	-0.034	0.116	-0.063	0.559	0.751	-0.255	-0.023	1.303	0.667	0.749	0.383	0.354	0.005	0.11	0.589	0.082	-0.204	0.552	-4.123	-0.145	0.822	-0.055	0.426	-1.494	0.008	-3.039	0.326	-0.147	-0.206	0.583	0.701	0.381	0.064	-0.245	-1.135	0.626	0.546	0.082	0.302	0.894	0.736	-0.681	0.201	0.227	0.202	0.35	-0.021	-0.735	-1.046	0.879	-0.052	0.73	0.005	0.076	0.195	0.093	-0.254	-0.319	-0.133	0.552	-0.317	0.52	-1.057	-0.123	0.134	1.023	-1.393	-1.558	1.763	0.105	1.305	-0.273	-0.12	0.661	0.343	0.076	0.168	2.942	0.218	0.733	0.314	0.392	-0.968	-2.733	-0.291	2.019	-0.009	-0.037	0.177	0.219	0.761	-0.026	0.261	-0.29	0.919	-0.857	-0.694	0.391	-0.715	-0.067	0.369	0.051	0.576	0.916	0.652	1.378	0.334	1.583	0.591	0.5	-0.1	-0.055	0.669	-0.002	-0.136	-1.6	-0.855	-0.053	0.932	0.113	-0.063	0.228	0.084	-1.299	-0.031	-2.545	0.25	-1.464	-0.087	0.163	-5.584	0.927	-0.284	-0.209	0.091	0.41	1.87	0.208	0.499	0.622	-0.076	-0.383	0.054	-0.29	-0.659	0.327	0.343	-0.189	-0.608	0.269	-2.232	0.689	0.387	0.152	-0.214	1.135	0.021	0.262	0.206	0.001	1.73	0.482	-1.67	0.343	-0.364	0.198	0.771	0.944	-0.339	0.004	-0.874	-0.21	-2.601	0.275	1.265	0.066	0.806	0.375	-1.831	0.25	0.309	0.146	-0.063	-0.47	0.511	0.561	-0.109	-1.32	0.542	0.023	-1.875	0.004	0.05	0.228	0.156	0.986	0.959	-0.2	1.292	0.771	-0.045	0.884	-0.518	0.005	1.944	0.372
X33939	X1899	0.657	0.941	0.338	1.176	0.455	2.186	0.35	0.443	0.451	0.563	0.513	0.236	0.499	0.439	-1.57	0.224	0.041	0.469	0.15	-0.803	0.467	0.965	0.439	0.412	0.578	0.212	0.615	-0.173	1.211	0.464	2.224	0.369	1.415	0.452	0.537	0.462	0.508	0.721	1.711	0.598	1.102	0.173	0.295	0.286	0.391	0.455	0.404	0.492	0.444	0.641	3.934	0.584	0.321	-0.96	-0.625	-0.176	1.007	0.172	0.463	0.541	0.616	0.017	0.504	0.373	0.731	0.412	0.462	0.488	0.176	3.421	0.365	0.451	0.498	0.504	1.508	0.393	0.818	0.502	0.863	0.185	0.474	0.212	0.46	-0.036	0.25	-0.259	0.448	0.497	0.428	0.243	0.479	-0.05	0.658	-1.2	0.407	0.436	1.06	-0.258	-0.61	-0.085	0.272	0.752	0.873	-1.094	0.46	0.543	0.457	0.183	0.267	0.369	1.299	2.92	0.136	-0.341	1.196	0.197	1.064	-1.076	0.538	0.927	0.935	0.805	0.015	0.314	0.468	-0.304	0.289	0.216	-0.82	0.485	-0.482	0.457	0.191	0.401	1.839	0.374	0.985	0.439	0.314	1.254	-0.373	2.781	0.682	0.749	0.589	0.594	0.315	-1.864	4.225	0.591	0.452	0.17	-0.052	-0.552	0.454	0.616	0.382	0.624	0.189	0.496	1.006	0.699	0.981	0.406	0.581	0.377	0.528	-1.609	-0.077	0.48	0.209	0.707	0.199	0.533	0.568	0.224	0.1	0.428	-0.253	0.217	-0.234	0.506	1.584	-0.041	0.24	0.565	0.6	0.469	0.43	0.877	0.364	-1.276	0.484	1.265	0.513	0.309	0.467	0.327	0.176	0.394	-0.022	0.344	-0.087	0.451	0.722	0.692	0.454	0.442	0.579	0.698	-0.259	0.633	0.895	0.481	0.307	0.158	1.022	0.218	0.141	0.163	1.127	1.763	0.163	0.996	0.343	0.373	-1.413	-1.024	0.135	0.313	0.484	0.482	0.698	0.477	0.149	0.47	1.112	0.503	1.455	0.478	0.165	0.394	0.206	-0.717	0.497	0.607	0.469	0.437	0.999	0.73	0.284	0.49	-1.378	0.295	0.738	0.546	1.239	0.642	0.983	0.147	2.2	0.606	0.46	-0.014	0.754	0.319	-0.71	0.516	0.419	1.16	-0.211	0.519	0.549	0.519	-1.1	0.292	-0.285	0.71	1.025	0.844	0.364	-0.052	1.613	1.077	0.388	0.55	1.372	0.561	0.148	-0.503	0.796	1.425	-0.109	-0.55	0.428	0.465	-0.863	0.042	0.16	0.405	1.386	0.656	0.522	0.607	0.515	9.684	0.927	0.485	0.132	0.417	1.636	-0.805	-0.067	1.759	0.727	0.503	0.803	0.665	0.443	-0.252	0.404	0.051	0.495	-0.077	-0.405	1.072	2.221	1.124	0.267	0.357	-4.82	0.367	0.012	0.365	0.695	2.059	0.313	0.836	0.862	0.397	0.2	1.185	1.319	-2.973	0.387	0.742	1.087	0.596	-1.501	1.471	0.48	1.001	0.609	0.476	0.377	0.328	0.518	0.43	0.038	0.268	0.666	0.206	0.649	0.627	-0.078	1.676	0.391	0.303	0.551	0.665	1.224	0.691	0.542	-0.221	0.22	0.447	0.148	0.397	0.481	2.187	0.132
X33939	X1806	0.956	1.034	0.343	-0.404	0.663	1.076	-0.076	0.477	0.113	0.666	0.426	0.259	0.365	-0.001	0.202	0.178	0.023	-0.108	0.45	0.246	0.532	-1.287	0.241	0.335	0.871	0.064	-0.356	0.458	0.74	1.226	-1.794	0.242	0.483	0.336	0.4	0.324	0.087	0.236	3.088	0.759	1.56	0.169	0.539	0.165	-0.161	-0.061	0.158	-0.338	0.356	0.516	-1.683	0.43	-0.256	-1.071	0.408	-0.279	1.261	0.474	0.256	0.499	0.966	0.36	0.42	-0.018	1.194	-0.66	0.306	-0.154	0.282	-3.651	0.228	0.045	0.344	-0.308	0.644	0.344	0.079	0.212	0.841	-0.456	0.347	0.67	0.406	0.611	0.638	0.23	0.28	0.376	-0.99	0.385	0.199	-1.423	0.573	-1.018	0.284	0.202	1.329	0.362	0.35	0.354	1.317	0.908	0.166	0.283	0.218	0.475	0.347	0.198	-0.743	0.084	1.612	1.868	0.437	-0.266	-0.359	0.441	0.428	0.323	0.47	0.468	1.67	0.654	1.347	2.216	0.261	0.624	0.251	-0.03	-0.556	-1.12	0.25	0.043	0.486	0.468	0.277	-0.46	2.436	0.342	1.468	0.15	0.41	1.602	0.468	0.902	1.765	0.69	-0.24	1.152	-7.756	0.483	0.626	0.172	-0.438	0.688	-0.411	0.609	-0.038	-0.256	-0.201	0.521	2.041	-0.494	4.157	0.361	0.917	0.302	0.39	0.889	0.429	0.305	0.39	0.811	0.34	0.01	-0.156	-0.02	0.114	0.243	1.242	0.511	0.325	0.394	1.286	1.525	0.152	0.863	0.249	0.337	0.199	0.962	0.146	0.976	0.445	1.367	0.419	0.318	0.183	0.57	0.435	0.347	1.205	0.363	0.124	0.119	0.072	0.479	0.499	0.312	0.511	-0.324	0.091	0.47	0.585	0.6	0.827	0.857	1.5	0.162	0.559	0.288	3.508	-0.588	-0.122	0.683	0.188	0.336	0.865	0.203	0.343	0.047	0.193	0.337	1.888	0.301	0.317	0.342	1.575	0.702	-3.289	0.277	-1.404	0.312	-2.677	0.44	-0.54	6.3	0.301	0.061	0.121	0.532	0.165	0.318	-0.099	0.353	0.582	0.454	1.019	-0.217	0.773	-0.53	1.457	0.224	-0.998	-0.052	0.786	-1.331	0.302	0.42	0.374	1.028	1.859	0.646	0.315	0.306	0.745	-1.446	-0.106	0.767	1.176	0.679	0.631	-0.278	0.86	0.938	0.107	0.502	3.016	0.309	0.279	0.408	0.704	-0.182	0.372	0.248	0.35	-0.004	-0.939	0.296	1.022	0.335	1.631	0.369	0.295	0.318	0.23	-7.517	-1.238	0.283	-0.142	0.335	1.638	2.824	0.409	1.569	0.33	0.394	2.114	0.033	0.386	0.68	0.275	0.45	0.15	1.006	0.327	1.476	1.186	0.622	0.118	0.365	0.015	0.337	0.107	0.032	0.0	2.076	0.469	-0.258	1.033	0.457	0.152	-3.787	0.853	-1.14	0.008	-0.845	0.606	-1.522	2.56	0.46	0.355	0.675	-0.78	0.106	0.136	0.475	0.388	-0.194	-0.012	0.279	0.676	0.017	-1.201	0.361	0.303	1.514	0.332	0.425	0.067	0.425	0.933	0.739	0.301	0.66	1.105	0.324	0.27	1.016	0.145	2.096	-0.258
X33939	X15772	0.353	-0.511	0.198	4.547	0.649	-1.225	0.388	-0.146	0.316	0.614	0.369	0.582	0.094	0.155	0.172	0.116	0.533	0.407	-0.206	0.646	0.328	0.04	0.151	0.11	0.407	0.165	0.438	0.033	-0.713	0.077	1.034	0.128	1.063	0.134	0.08	0.019	0.974	-0.21	0.845	-0.101	-0.982	0.33	-0.268	0.323	0.146	0.191	0.691	0.244	0.179	-0.01	3.911	-0.031	0.221	0.327	-0.236	-0.091	0.846	-0.023	0.1	-0.242	-0.255	0.217	-0.047	0.668	1.004	0.514	0.065	0.233	-0.039	0.809	0.089	-0.319	0.107	0.163	1.108	0.179	0.544	0.027	1.262	0.175	0.167	0.635	0.112	0.729	-0.235	-0.147	0.126	0.256	-0.453	-0.029	0.113	-2.346	0.186	0.887	0.152	0.243	-0.535	-0.238	0.013	-1.053	0.838	-0.393	0.719	0.167	0.149	0.118	0.083	0.189	0.468	0.177	2.922	-0.734	0.333	0.174	-1.03	-0.366	0.284	0.171	0.226	-0.159	-0.671	0.653	1.089	0.915	0.18	-0.3	0.23	0.154	-2.427	0.334	0.171	-0.426	0.313	0.548	1.335	0.289	-0.721	0.126	1.181	0.856	0.289	1.169	0.621	-0.159	1.519	-0.713	-0.572	0.94	2.891	-0.162	0.393	0.184	0.04	0.668	0.111	-0.281	1.003	0.549	0.334	0.58	1.271	0.308	0.07	0.121	0.938	0.156	0.325	1.186	0.432	0.649	-0.291	0.656	0.014	-0.09	-0.248	0.181	-0.204	0.162	0.391	-0.341	-0.131	0.372	0.359	0.979	0.343	0.865	0.516	0.092	0.191	0.77	0.151	0.052	0.404	0.49	0.288	0.849	0.223	0.484	0.539	0.166	0.845	0.368	0.433	0.301	0.174	0.496	0.428	0.192	-0.074	0.277	0.848	0.549	-0.365	0.438	0.879	0.859	1.262	0.057	0.178	-0.253	1.684	-0.757	-0.747	0.659	0.321	0.146	0.324	-0.431	0.177	0.061	-0.327	0.188	1.773	0.646	-1.003	0.121	-0.575	0.16	3.292	-0.077	-0.613	-0.664	-0.949	1.408	-0.104	5.567	0.359	0.158	-0.761	-0.654	0.178	0.232	3.583	-0.498	-0.949	-0.702	-1.811	1.296	-0.043	0.615	-1.396	0.671	0.148	0.177	-0.129	0.686	0.17	0.353	-0.409	-0.808	-0.923	0.032	0.473	-0.047	0.911	-0.401	0.718	-0.382	-2.769	1.46	1.859	-0.608	-4.321	-1.802	-0.198	-0.441	-4.08	0.87	0.127	0.237	-2.667	1.307	-0.368	2.211	-0.172	0.156	0.248	-0.043	-2.995	0.105	-0.83	-0.331	-1.026	-0.062	0.477	10.787	0.182	0.225	0.199	-0.139	-1.115	2.716	0.31	0.74	-0.735	0.205	1.276	-0.094	0.011	-1.769	-0.174	-0.009	-0.676	-1.75	0.219	-4.082	0.547	1.328	0.622	-0.472	1.41	0.137	0.373	1.12	1.068	2.337	0.616	0.202	0.256	-0.006	0.195	0.686	-0.118	-5.648	0.164	-1.395	-0.33	-1.435	0.081	0.086	0.185	1.463	1.184	2.054	0.298	-0.985	-0.058	0.204	-2.924	0.358	-0.892	0.321	0.457	-0.087	-1.454	2.326	-0.024	0.344	-1.567	0.721	2.048	-0.973	0.083	1.42	-3.236	-0.248	-1.999	-1.055	0.051	2.621	0.633
X33939	X27731	0.721	0.785	0.195	3.3	-0.098	0.993	0.044	0.431	0.179	0.505	0.123	0.132	0.293	0.194	0.137	0.378	0.277	0.295	0.529	0.437	0.481	0.305	0.168	0.193	0.012	0.014	0.401	0.329	0.322	0.505	0.01	0.184	0.258	0.146	0.1	0.268	0.567	0.865	0.202	0.661	-0.38	0.294	0.539	0.303	0.191	0.148	0.616	0.135	0.192	0.616	0.797	-0.037	0.267	2.744	0.301	-0.415	0.797	0.118	0.188	0.037	-0.764	0.223	0.231	0.12	0.897	-0.099	0.071	0.131	0.036	-1.849	0.322	0.021	0.247	0.185	1.085	0.172	0.302	0.292	0.609	0.115	0.191	0.62	0.252	0.308	0.23	0.2	0.197	0.264	-0.448	0.215	0.16	-0.459	0.563	0.285	0.142	0.121	0.718	0.213	0.215	0.127	0.722	0.408	0.167	0.188	0.188	0.346	0.052	0.197	-0.133	0.039	-1.956	1.179	0.189	-0.038	0.483	-0.102	2.002	-0.057	0.334	-0.006	0.019	-0.213	0.655	2.223	0.142	-0.459	-0.003	0.183	-0.78	0.393	0.165	0.095	0.223	0.528	0.941	-0.219	0.745	0.102	1.38	-0.447	0.29	-0.147	0.558	0.705	1.238	0.991	-0.331	0.876	-0.721	0.13	0.644	0.196	0.046	0.972	0.028	0.261	0.361	0.341	-0.001	0.358	-3.679	-0.685	-0.837	0.083	1.148	0.071	0.175	0.978	0.281	0.847	0.044	0.159	0.189	1.461	0.018	0.187	0.212	0.197	1.308	1.282	0.183	0.285	0.595	1.154	0.268	1.079	0.381	0.138	0.187	0.677	0.166	0.109	0.164	0.312	0.329	0.569	0.051	0.163	0.073	0.207	1.201	0.183	0.477	0.075	0.439	0.077	0.29	0.224	0.048	0.838	0.006	0.526	1.23	0.5	0.273	0.911	0.222	0.117	0.218	1.78	2.231	-0.478	-0.33	0.995	0.515	0.173	0.172	0.167	0.191	-0.418	0.097	0.027	-2.836	-0.218	-0.094	0.186	-1.095	-0.664	-0.717	0.172	-0.09	-0.396	-0.185	-0.6	-0.371	1.582	-0.5	0.248	-1.301	0.104	0.151	0.15	0.495	0.234	0.583	0.434	0.984	-0.985	0.169	0.521	2.564	-0.064	-0.191	0.034	0.765	-0.639	0.099	0.323	0.332	0.617	-2.6	0.486	0.164	0.399	2.523	-3.439	-0.646	0.267	1.046	0.812	1.371	0.347	1.522	0.688	-0.496	0.539	-6.202	0.672	0.044	0.156	1.815	-1.397	0.174	-1.409	0.201	-0.412	-0.078	-0.152	0.026	0.144	-0.364	0.384	-1.14	-7.043	-0.29	3.53	1.085	0.175	0.531	0.19	0.951	1.473	0.289	0.923	0.724	-1.564	-1.175	0.343	-0.399	0.791	-0.236	0.248	0.216	0.597	-0.073	1.244	-1.667	1.78	0.6	0.139	0.457	0.188	0.369	0.037	1.021	1.205	0.03	-0.228	-1.835	0.284	0.227	-0.557	-0.355	1.073	-0.042	-2.432	-1.543	-5.108	5.71	-0.211	0.141	0.21	-0.02	-1.226	0.271	-0.127	-0.065	-0.339	-4.196	0.181	0.295	0.267	3.238	0.479	0.407	1.805	-0.023	0.163	0.953	-0.371	-0.803	0.923	0.356	0.881	1.743	0.194	0.236	-2.851	0.094	1.658	0.393
X33939	X42370	0.796	-0.11	0.137	2.132	-0.198	1.339	0.261	0.395	-0.034	0.496	0.33	0.95	0.222	0.242	0.107	-0.04	0.321	-0.056	0.258	-0.067	0.257	-0.203	0.222	-0.001	0.46	0.227	0.377	0.403	0.714	0.259	-0.438	0.226	0.147	0.183	-0.022	0.316	0.888	0.101	1.813	-0.005	-0.827	0.33	0.614	-0.021	0.231	0.23	0.605	0.333	0.048	0.619	0.479	0.263	0.296	-1.59	0.335	0.661	0.571	0.43	0.188	0.011	0.791	0.157	0.348	0.769	0.716	-0.167	-0.097	0.38	0.194	-0.67	0.063	-0.035	0.336	0.331	2.409	-0.012	0.368	0.305	-0.29	0.21	0.228	0.616	-0.057	-0.851	0.42	0.244	0.23	0.292	-0.577	0.259	0.207	-0.262	-0.095	-0.861	0.175	0.089	0.948	0.239	0.366	-0.029	0.192	0.825	0.59	0.235	0.234	0.485	-0.539	0.208	-4.312	0.047	6.53	-0.402	-0.09	-0.235	-0.451	0.031	1.165	0.239	0.166	0.761	2.789	0.56	1.08	3.243	0.242	0.156	0.288	-0.031	-0.226	-0.175	-0.161	0.671	-1.187	0.434	1.63	0.246	2.067	0.348	0.04	1.064	0.284	-0.197	0.742	0.726	1.26	-0.029	-0.208	2.88	-0.611	0.495	0.466	0.169	0.248	-0.022	0.248	0.415	-0.698	0.441	0.32	0.587	3.175	-1.439	-0.938	-0.025	-1.446	0.23	0.31	-0.847	0.392	0.63	0.427	0.298	0.051	0.776	0.332	0.236	0.727	0.265	0.054	0.749	-0.037	0.229	0.927	0.424	0.293	-0.279	-0.024	0.267	-0.229	0.514	-0.293	0.246	0.459	-1.637	0.165	-0.044	0.26	0.689	-0.12	0.187	-0.277	0.288	-0.253	0.458	-0.047	0.122	0.451	0.263	0.488	-0.924	0.691	0.692	-0.052	-0.127	-0.558	0.025	0.016	0.19	-0.123	-2.913	1.749	0.582	1.15	3.502	-0.161	0.226	0.029	-0.038	0.208	-0.035	-0.059	0.17	-6.158	-0.553	0.641	0.232	0.556	0.254	-1.709	0.096	1.682	0.144	-1.43	0.524	0.059	-3.78	0.167	0.259	-1.65	0.097	0.24	0.294	0.305	0.276	0.352	0.354	1.496	-0.044	0.719	0.281	3.691	-0.423	0.184	0.278	1.095	0.758	0.239	0.365	0.065	1.098	3.258	0.121	0.314	0.545	0.53	-0.631	0.364	0.91	2.01	1.303	-0.571	0.282	0.202	0.034	-0.346	-0.001	0.365	-0.237	0.099	0.33	-0.212	-3.092	0.236	-0.142	-0.575	0.143	0.193	0.137	3.176	0.187	-0.794	-0.246	-0.14	-0.456	-1.195	2.932	-0.253	-0.016	0.213	0.141	0.948	0.221	0.237	-0.001	0.045	0.319	1.428	0.03	0.548	0.282	-0.183	0.265	-0.537	0.428	0.245	-0.008	2.383	0.182	0.59	-1.011	1.868	0.231	0.251	-0.451	0.146	-0.592	0.247	1.553	0.345	0.235	-0.013	-2.792	0.485	0.243	-0.768	-2.346	0.2	1.088	2.082	2.278	0.01	0.441	-0.733	1.053	0.298	-0.381	-0.574	0.243	0.427	0.473	0.444	0.322	0.668	0.099	0.598	0.274	0.222	0.352	-1.099	-0.035	-0.66	0.405	0.032	0.265	1.06	0.23	0.49	0.359	0.236	0.288	0.028
X33939	X1515	0.535	0.217	0.067	1.305	-0.709	1.87	0.016	0.758	0.236	-0.755	0.089	0.261	0.363	0.071	0.048	0.541	0.1	0.151	0.868	0.589	-0.068	-2.061	0.056	-0.064	0.121	0.08	0.323	-0.089	0.02	0.434	1.416	0.049	0.33	0.06	0.011	0.055	0.939	0.473	3.119	-0.008	-0.009	0.121	-0.077	-0.405	0.069	0.145	0.423	-0.36	0.12	0.759	-0.66	-0.184	0.097	-1.32	0.226	0.424	0.802	0.444	0.211	-0.252	0.136	0.027	-0.209	-1.055	0.718	0.294	0.067	0.312	-0.028	-1.687	0.186	0.24	-0.083	-0.099	-0.158	0.076	-0.402	-0.134	-1.177	0.061	0.024	0.688	0.374	-0.779	0.066	0.106	0.097	0.077	-0.207	0.022	0.133	-0.143	-0.317	0.415	-0.039	0.213	-0.852	0.045	-0.151	-0.326	0.756	-0.74	0.3	0.062	0.074	0.48	0.026	-0.736	0.449	0.074	-5.056	6.169	-0.005	-0.023	-1.26	-0.539	-0.811	0.232	0.271	-0.035	0.066	-0.339	-0.806	1.536	0.018	1.109	0.21	-0.626	3.391	0.433	0.08	0.076	0.285	0.468	0.97	0.18	-0.57	-0.029	-0.717	-1.728	0.104	0.856	0.245	-0.116	0.828	0.659	-0.212	-1.008	-2.435	0.314	0.228	0.079	-0.421	0.808	0.12	-0.682	-0.33	0.117	0.231	0.409	-0.893	5.639	1.945	0.13	0.98	0.082	0.291	0.329	0.068	0.588	-0.122	0.556	0.229	-0.177	0.578	0.049	0.134	0.266	0.852	0.678	0.254	-0.046	1.158	-1.261	-0.113	0.071	0.312	0.085	0.091	0.23	0.088	-2.545	0.345	0.151	0.133	0.914	0.145	0.162	-1.1	0.058	0.343	0.041	0.386	0.396	0.288	-0.531	0.393	0.155	-0.081	-0.143	-1.437	0.37	-0.263	0.516	0.977	0.386	0.95	0.028	0.128	0.223	1.93	-1.235	1.882	0.292	0.079	0.022	0.813	0.163	0.083	-0.595	0.105	-0.339	-0.633	-0.416	0.472	0.054	1.295	2.096	0.852	0.131	1.023	-0.755	-0.685	0.008	0.435	-1.158	-0.199	-0.108	0.869	0.43	0.084	0.176	0.797	0.216	-0.422	0.169	-0.184	0.83	-0.001	0.196	0.48	0.335	-0.186	0.122	0.422	1.11	-0.043	0.206	0.144	0.588	-0.375	0.553	0.309	0.182	0.085	0.63	-0.269	0.358	-2.799	-0.176	1.435	0.275	0.732	-2.43	0.459	0.079	-0.557	0.537	-0.005	-1.882	0.237	-1.01	0.094	0.679	0.026	-0.015	-0.171	0.132	-1.106	-0.86	-1.001	0.201	0.627	0.604	0.389	-5.359	0.448	-0.034	-0.274	0.087	-0.197	0.166	0.178	1.638	-0.418	-0.128	-0.352	-0.775	-0.368	-0.936	-1.006	0.378	-0.13	-0.32	-0.126	-1.705	1.052	0.739	-0.135	-0.141	-0.387	0.049	0.306	0.704	0.494	0.671	0.245	-0.314	0.846	-0.755	-1.376	-0.731	0.774	1.796	0.027	-1.282	0.757	0.127	0.182	-0.599	0.102	-0.734	0.307	-0.007	0.254	-0.479	0.51	-0.042	1.082	0.514	0.5	0.015	0.745	-0.325	0.374	0.864	0.065	0.51	-2.074	0.178	-2.499	-0.224	-0.123	0.066	0.281	-0.062	-0.432	0.711	0.026	0.472	0.383
X33939	X43239	-0.292	-0.271	-0.11	-2.777	-0.48	1.031	-0.193	0.589	0.097	-0.05	-0.063	0.503	0.084	-0.108	-0.037	0.426	0.473	-0.049	0.613	0.791	-0.205	-0.514	-0.062	0.024	0.321	-0.062	0.377	-0.337	-1.136	-0.779	-1.595	-0.055	-0.985	-0.062	-0.398	0.195	0.631	0.199	-0.901	-0.135	-0.307	-0.406	-0.213	0.123	-0.02	-0.143	0.073	-0.049	-0.093	-0.094	3.415	0.375	-0.002	3.307	0.167	1.399	-0.335	0.576	0.297	-0.409	-0.192	-0.118	-0.271	0.837	1.166	0.018	-0.079	-0.203	-0.148	1.253	0.197	0.037	-0.247	-0.07	-1.312	0.019	-0.124	-0.231	-0.091	0.036	-0.093	-0.008	-0.136	-0.084	-0.645	0.032	-0.096	-0.085	-0.943	-0.221	-0.114	1.691	-0.086	0.901	0.054	0.043	0.267	0.085	-0.053	0.104	-0.114	0.924	0.401	-0.06	-0.062	-0.013	-0.001	0.015	0.073	-0.03	-2.771	-0.992	-0.166	-0.011	-0.868	-0.379	-0.719	0.092	0.084	-0.652	0.088	-0.762	-0.036	1.309	-0.083	0.202	-0.197	0.096	-0.931	0.286	-0.014	-0.664	-0.351	-0.167	-2.8	-0.484	-1.602	0.123	4.03	-1.082	-0.043	0.546	-0.529	-0.456	-1.345	-0.019	-0.291	-0.4	-2.035	-0.197	0.055	0.017	0.391	-1.516	-0.132	0.46	-0.311	0.911	0.013	-0.659	-0.113	1.092	2.326	0.11	0.734	-0.069	0.228	-1.566	0.276	0.58	-0.579	-0.424	-0.092	-0.204	-0.085	-0.069	0.14	0.414	0.978	-0.877	0.345	0.195	1.436	-1.202	-0.366	0.778	0.25	-0.173	-0.053	0.252	0.009	-0.281	0.15	1.595	-0.101	-0.27	-0.142	-0.066	0.029	-0.102	0.753	-0.15	0.374	-0.784	0.156	0.56	-0.061	-0.047	0.254	-0.503	-1.031	0.043	-0.704	-0.115	0.833	0.807	0.771	-0.175	-0.614	-1.073	0.496	0.337	-0.753	1.849	-0.166	0.24	-0.028	-0.236	0.054	-0.027	-0.14	0.086	-2.014	0.319	-0.578	-0.073	0.668	3.118	-1.497	-0.125	0.163	0.214	-0.127	0.119	-0.568	-2.802	-0.146	0.442	-0.395	-0.075	-0.051	-0.118	1.131	0.19	0.129	-0.331	-3.879	0.769	-0.265	0.579	-6.63	-1.23	-0.153	-0.301	-1.119	3.874	-0.119	0.057	-0.328	0.011	-5.116	-0.287	-0.552	0.086	-0.743	0.491	-0.275	0.532	-5.405	0.41	-0.67	0.144	-0.052	0.498	0.106	0.084	0.039	0.549	-0.048	-0.013	2.265	0.664	0.111	-1.235	0.077	-0.101	-0.086	-0.029	1.292	-0.024	1.662	-0.43	-0.314	0.568	0.265	-3.691	-0.258	-0.009	1.36	-0.059	1.182	-3.624	0.12	-0.326	0.623	-0.177	1.972	-0.761	-0.014	-0.977	-0.556	-0.031	-0.114	-0.968	0.002	1.714	0.472	-1.115	-0.456	-0.08	-1.606	-0.054	-0.493	-0.61	0.382	0.846	0.126	0.832	0.179	-0.312	0.084	-0.451	1.129	1.196	-0.039	0.566	0.922	0.767	2.585	-2.165	0.108	-0.608	0.764	3.373	1.087	-3.409	0.002	0.067	-1.046	-0.432	-0.517	0.25	1.585	-0.366	0.043	-2.303	-0.064	-0.197	0.953	-0.037	1.402	1.278	0.096	-0.04	-3.076	-0.055	-2.198	0.742	-0.087	0.225	1.024
X33939	X1516	-0.489	-0.072	0.093	-0.208	-0.0	-1.414	-0.417	0.605	0.217	0.781	0.201	0.261	-0.201	0.144	0.078	-0.044	-0.348	0.433	-0.097	0.61	0.626	-2.735	-0.041	-0.09	0.079	0.135	0.482	-0.021	-0.604	1.379	1.017	0.007	-0.508	0.132	0.9	0.284	-0.575	-0.271	1.012	0.378	-0.143	0.235	0.027	0.027	0.104	-0.199	-4.548	0.04	0.179	-0.246	-1.841	-0.398	0.128	-0.426	0.277	-0.607	0.138	0.385	0.249	0.012	0.435	0.119	0.249	0.612	-0.17	0.461	-0.132	-0.163	0.0	-3.653	-0.271	0.066	0.078	0.239	-2.494	0.132	-0.313	0.11	-0.032	-0.021	0.095	0.795	0.093	0.277	0.334	0.105	0.029	0.218	-0.639	0.272	0.187	-0.498	0.059	-1.07	0.152	0.12	0.18	-0.147	0.36	0.097	0.542	0.415	0.113	0.071	0.017	0.417	-0.095	0.148	0.34	0.103	1.968	-2.174	0.352	0.146	-1.194	-0.392	0.053	0.489	0.007	0.057	0.876	-0.262	1.519	-1.176	0.157	1.109	0.239	0.193	0.031	0.015	-0.97	0.521	0.37	0.172	3.736	1.533	1.483	0.286	2.887	-1.781	0.121	-0.439	0.574	0.911	2.656	-0.583	0.322	4.193	5.181	0.308	-0.631	-0.041	0.253	0.243	0.093	0.005	0.625	0.184	0.018	-0.501	0.331	1.951	2.085	0.118	0.674	0.07	0.07	0.275	0.172	0.323	-0.174	0.136	0.284	0.059	0.216	0.146	0.476	0.167	1.135	1.015	0.37	0.184	0.885	1.249	0.334	0.15	-0.958	0.161	0.135	-0.028	0.148	0.221	-0.187	0.996	-0.53	0.361	0.068	0.147	0.663	0.167	1.056	-0.333	0.719	-0.287	0.184	0.259	-0.346	-0.029	0.556	-1.008	1.108	-0.051	0.259	0.51	0.46	0.218	1.21	0.168	0.561	-1.397	4.046	0.481	0.239	1.085	1.331	0.187	-0.082	-0.218	-0.039	-1.153	0.14	0.046	-0.508	-0.04	-0.44	0.147	2.383	-0.269	-0.87	0.135	0.502	0.157	-1.966	-0.427	0.205	-0.282	-0.196	0.137	0.837	0.197	0.1	-0.034	0.938	0.311	-0.495	0.175	0.895	0.031	0.361	-0.033	0.61	-0.187	0.087	-0.091	0.701	0.904	-0.033	-1.601	0.1	0.641	0.866	0.387	0.162	0.148	-0.939	-0.872	-0.218	0.549	1.772	0.76	-0.462	0.058	1.745	-0.019	-0.716	0.39	2.978	0.12	0.157	0.26	-0.427	-1.061	-0.221	-1.132	0.057	-0.204	0.121	0.183	0.443	0.112	0.018	0.718	1.101	-0.932	-0.695	-8.09	-0.631	-0.065	-0.39	0.153	0.682	0.744	0.269	1.545	0.247	-0.034	-0.415	0.207	0.514	-0.786	0.385	0.333	0.256	0.025	-0.186	0.191	4.898	0.422	-0.157	-0.146	-0.991	0.095	0.336	-0.461	0.269	1.155	-0.267	0.46	0.641	0.08	0.235	0.222	1.012	0.53	0.202	0.819	-0.027	-0.978	0.621	0.04	0.168	0.106	-0.517	-0.977	0.314	0.341	0.579	0.169	-0.565	-0.149	0.525	-0.277	0.431	0.639	-0.701	1.802	0.045	0.308	0.397	0.377	1.524	-0.566	-0.218	0.298	0.46	0.09	1.278	-0.986	0.186	-3.625	0.171
X33939	X32398	-0.653	0.811	0.122	5.803	0.078	0.295	0.131	0.187	0.032	0.487	0.404	0.649	0.258	0.061	0.205	0.378	0.433	0.238	-1.355	0.361	0.431	0.559	-0.128	-0.272	0.36	0.209	0.053	0.441	1.768	0.387	0.237	0.208	-4.064	0.002	0.673	0.263	0.895	0.214	0.945	0.171	1.349	0.342	0.38	0.268	0.208	0.223	-0.118	-0.617	0.233	0.113	-1.249	0.275	0.214	2.118	0.005	-0.055	1.403	0.421	0.215	0.256	0.313	0.182	0.1	-1.203	0.412	0.209	0.21	0.292	-0.901	-1.505	-1.455	0.194	0.23	0.322	1.76	0.188	0.769	0.202	0.844	0.158	0.215	-0.217	-0.022	-0.256	0.404	0.191	0.216	0.203	0.28	-0.064	0.035	-0.151	-0.267	0.023	0.215	-0.035	-0.757	-0.226	0.601	0.197	-2.051	-0.392	0.375	0.203	0.204	0.454	0.138	0.209	0.022	0.172	3.07	-1.635	0.168	-2.047	-0.071	0.837	-0.468	-0.372	0.446	0.847	-0.308	-0.314	0.106	2.54	0.205	0.635	-0.092	0.198	-2.199	0.589	0.18	-0.14	0.4	0.441	1.011	0.986	-1.285	0.291	0.402	1.75	0.245	0.913	0.823	0.523	0.572	0.084	-0.227	0.47	-6.233	0.419	0.22	0.215	0.37	1.64	0.1	0.036	-0.25	-0.182	0.226	0.37	0.61	0.942	2.307	0.204	1.657	0.212	0.254	0.211	-0.065	0.397	0.425	0.26	0.12	-0.459	0.348	0.177	0.125	0.33	0.572	0.674	0.143	0.196	1.121	1.028	-0.065	0.518	0.489	0.225	0.219	0.874	-6.877	0.476	0.377	0.435	0.273	0.31	-0.437	0.061	0.057	0.182	0.768	0.177	0.193	-0.14	0.362	-0.664	0.327	0.208	0.102	-0.032	1.727	0.491	0.308	0.289	0.688	0.892	0.245	0.222	0.136	0.509	1.636	1.594	-0.613	1.358	1.285	0.219	-0.565	0.263	0.217	1.183	0.207	0.219	0.241	0.433	-0.346	0.135	0.653	-0.932	-1.315	0.14	0.508	0.27	1.771	-0.273	0.479	0.926	0.07	0.262	0.801	-0.468	0.178	0.264	-0.935	0.321	-0.512	0.303	1.023	1.013	-0.83	-0.131	2.855	0.111	-0.127	0.295	0.996	-0.334	0.172	0.002	0.121	-2.837	1.969	0.744	0.408	0.48	0.176	-0.42	0.51	0.262	-0.924	0.78	0.121	0.068	0.862	0.701	0.42	0.396	1.671	0.397	0.117	0.378	-0.131	0.613	0.127	-1.905	0.216	-0.003	0.16	0.184	-1.144	0.21	1.117	0.474	-1.07	0.321	-0.353	-1.278	0.537	0.223	-0.374	-0.065	1.442	0.608	0.287	0.688	0.77	0.05	0.502	0.358	0.048	-0.037	0.24	0.271	0.235	0.683	0.036	0.292	0.144	0.905	-0.153	0.19	-0.544	0.188	0.363	-0.033	0.154	2.45	0.451	1.329	0.508	0.313	0.262	0.071	0.537	-1.231	0.091	-0.188	0.869	0.34	-4.239	0.793	0.121	0.337	0.489	0.239	0.213	0.707	0.514	-0.344	0.078	0.211	0.628	-2.356	-1.251	0.697	0.813	1.325	0.136	-0.049	0.913	-0.223	1.145	-0.344	-0.294	1.51	0.797	0.167	0.349	1.096	0.23	0.019	0.223
X33939	X1648	0.093	0.576	0.335	-3.426	-0.607	0.343	0.391	0.733	0.132	0.551	-0.037	0.742	0.054	0.321	-0.628	0.723	0.444	0.562	0.57	0.951	0.499	-1.115	-0.203	0.3	0.505	0.372	0.583	0.502	0.318	-0.106	-0.397	0.364	1.357	0.35	0.587	0.182	1.057	0.685	0.692	0.808	0.252	0.117	-0.276	-0.42	0.398	0.089	0.502	0.205	0.356	0.624	4.581	0.575	-0.061	3.523	0.045	0.619	1.18	0.24	0.391	0.116	0.948	0.246	0.462	0.374	-0.494	0.176	-1.018	0.487	-0.28	-2.149	-0.052	-0.765	0.451	0.411	-0.097	0.399	-0.07	0.441	1.065	-0.28	0.073	0.767	0.391	-0.053	0.411	0.332	0.292	0.042	-1.135	0.439	0.206	-0.88	0.202	-0.81	0.387	0.087	0.207	0.407	-0.004	0.807	0.129	0.917	0.888	0.395	0.396	0.528	0.346	0.395	-0.89	0.304	-3.712	-1.411	0.38	0.183	-1.568	0.023	0.384	0.546	0.482	0.648	-0.237	-0.042	1.023	1.305	0.379	0.242	0.419	0.164	0.426	0.574	-0.167	0.833	-0.341	0.641	2.057	0.882	1.829	-0.109	1.958	0.163	-0.1	-0.521	0.39	0.893	0.284	1.297	-1.947	2.841	3.16	0.396	0.34	0.308	0.413	-0.692	0.157	-0.167	0.292	0.655	0.391	-0.631	0.81	1.053	3.093	0.236	0.66	0.027	0.019	-0.12	0.505	0.814	0.366	0.554	0.44	1.744	0.029	0.376	0.474	0.398	1.146	0.364	0.16	0.475	0.354	1.609	0.316	0.384	0.119	0.407	0.27	0.961	0.258	0.947	0.253	1.187	0.457	1.103	0.21	0.344	0.664	0.346	0.651	0.479	0.369	0.109	0.604	-0.427	0.083	0.395	-0.306	-0.623	-0.163	0.642	-0.324	0.55	0.169	1.235	1.222	0.039	0.41	0.335	3.556	-0.732	-0.266	2.045	0.881	0.161	-1.399	0.439	0.392	0.882	0.262	0.406	1.245	0.365	0.615	0.26	1.459	1.611	1.248	0.408	-1.259	0.449	-0.538	0.916	0.465	2.911	0.34	0.411	-0.031	-0.393	0.364	0.167	0.836	0.447	-0.861	0.047	1.111	0.736	0.844	0.567	0.387	0.447	0.431	0.356	0.838	0.835	0.157	0.466	0.377	1.337	-2.179	0.294	0.462	0.566	0.619	-0.484	0.443	0.724	1.858	1.419	0.905	-0.749	0.955	-0.449	0.138	0.392	2.258	0.754	0.388	0.459	0.344	0.596	0.431	0.578	0.395	0.139	0.426	0.406	0.823	0.383	1.364	0.624	-0.784	0.427	0.519	2.54	0.372	0.342	-0.384	-0.302	1.355	1.045	0.453	1.815	0.53	0.177	1.761	-0.08	0.105	-0.643	0.328	0.486	-0.176	-0.485	0.13	-0.066	1.792	0.391	0.179	0.467	-0.28	0.369	0.473	0.479	0.822	2.668	0.391	0.626	-0.715	0.53	0.364	0.485	0.808	-2.125	-0.127	0.402	0.51	0.19	0.016	1.4	-0.227	1.125	0.403	2.013	0.412	-0.456	0.46	0.418	2.416	0.565	0.482	0.343	1.713	0.692	0.666	1.681	0.397	0.471	-0.238	0.47	1.464	0.283	0.342	0.322	-1.065	0.361	-0.685	0.755	0.395	-0.232	0.114
X33939	X2342	0.542	-0.553	0.056	5.022	0.521	2.3	-0.132	-0.524	-0.185	0.759	0.368	0.046	0.13	0.083	0.011	0.208	0.548	0.537	0.395	0.14	-0.317	0.205	0.013	0.152	-0.474	0.005	-0.516	0.641	-0.601	1.348	-1.624	-0.023	-2.201	-0.138	0.063	0.006	-1.87	0.417	0.385	-0.112	-0.246	0.198	0.57	0.065	0.017	-0.299	0.49	-0.318	0.155	0.462	-4.594	-0.133	0.162	4.211	-0.162	0.208	1.102	-0.22	0.302	0.523	0.062	0.002	0.308	0.443	-1.502	-0.164	0.052	0.218	0.18	-0.979	-0.478	0.028	-0.034	0.529	1.509	0.047	-0.092	0.065	0.914	0.046	-0.05	0.891	0.497	-0.578	-0.306	-0.051	0.098	-0.115	0.552	0.071	0.119	-1.158	1.144	-0.634	0.065	-0.092	1.418	-0.145	-0.958	-0.288	-0.555	1.581	-0.091	0.026	0.031	0.387	0.011	0.075	0.538	0.024	-0.638	-1.074	0.099	-0.253	-0.489	0.558	0.265	0.083	-0.096	-0.557	-1.465	0.114	-0.123	1.732	0.076	-0.546	0.077	-0.065	-0.279	0.273	0.003	0.207	-0.043	0.625	1.272	-1.197	2.464	0.195	-1.023	-2.147	0.336	3.102	-0.046	-0.753	-0.158	-0.858	0.606	-3.69	-4.268	0.358	0.523	0.031	-0.431	0.582	-0.084	0.358	0.49	-0.499	-0.173	-0.81	0.832	-2.445	0.682	0.128	-1.512	0.016	0.403	-1.719	-0.067	0.22	-0.401	0.975	-0.367	1.39	-0.082	-0.057	-0.202	-0.108	1.837	-0.439	0.572	0.062	0.511	-0.048	-0.657	-0.865	0.554	0.047	0.102	1.012	0.051	0.728	-0.137	0.786	0.358	-0.906	-0.125	-0.169	0.432	0.029	0.518	0.233	0.453	0.077	0.671	-0.366	-0.443	0.118	0.272	0.538	-1.12	0.343	0.255	-0.181	-0.516	0.179	0.279	-0.09	0.195	0.709	2.895	-1.563	-0.488	1.126	-1.056	0.163	1.036	-0.01	0.056	0.427	0.117	0.151	-1.95	0.388	0.046	0.012	1.131	-0.104	-2.59	0.143	0.646	0.369	1.557	0.623	-0.223	-1.606	0.089	0.027	-2.093	0.559	0.081	-0.004	-1.248	0.192	1.092	-0.076	1.028	0.173	0.97	-0.656	1.058	-0.327	-0.071	0.275	0.405	-0.501	-0.05	0.307	0.325	0.943	-3.244	-0.148	-0.052	-0.033	1.098	0.325	-0.583	0.664	1.073	0.127	-1.631	0.338	0.318	0.605	0.231	0.487	0.386	-0.458	0.118	0.334	2.637	-0.072	-0.079	2.353	0.103	-0.007	-0.139	-0.044	0.47	0.046	-0.379	0.294	-1.036	0.352	-0.338	0.866	-1.268	0.16	0.056	0.073	0.222	0.05	-1.156	-0.22	-0.456	0.09	2.801	0.729	0.852	0.092	-0.633	0.276	0.13	-1.604	-0.41	0.69	-1.455	1.48	-0.093	0.388	-0.698	0.051	0.2	-0.444	-1.102	1.289	0.059	-0.558	-0.309	-0.233	-0.197	-1.317	0.201	0.807	0.214	-0.706	-2.061	1.014	2.18	-0.741	0.043	0.116	-0.898	-1.17	0.025	1.233	0.723	-0.03	2.642	0.325	0.416	-0.052	-0.151	-0.968	-0.227	0.356	0.032	0.002	0.623	0.265	-0.056	0.391	0.188	0.047	-0.121	-0.134	-1.973	0.961	0.058	0.424	-0.529
X33939	X39592	0.663	-0.047	0.258	-2.706	0.402	-0.547	0.411	0.695	0.394	0.32	-0.021	0.822	0.31	0.281	0.08	0.515	0.509	0.076	0.674	0.597	0.512	0.428	-0.728	0.248	0.055	0.245	0.348	0.204	-0.596	0.06	-1.251	0.189	0.401	0.247	-0.052	0.201	0.158	0.403	1.325	0.332	-0.712	-0.023	-0.179	-1.488	0.262	0.221	0.065	0.338	0.219	0.462	-1.378	0.401	0.245	1.489	0.306	0.56	-0.102	0.515	0.21	0.225	1.302	0.288	0.188	0.3	0.682	0.406	0.039	0.4	0.002	-1.79	0.337	0.165	0.272	0.285	-0.685	-0.942	0.447	0.197	0.394	0.22	0.251	0.648	0.346	0.357	-0.018	0.27	0.234	0.129	0.124	0.255	0.088	-1.029	0.248	0.619	0.269	0.312	0.128	0.277	0.753	0.261	0.123	1.866	-0.122	0.211	0.266	0.48	0.204	0.241	0.181	0.202	0.428	-1.346	0.28	-0.166	1.675	0.396	-0.355	0.476	0.397	0.077	1.946	0.085	0.751	1.606	0.247	0.467	0.111	0.407	2.418	-0.325	0.254	0.382	0.227	0.219	0.796	0.378	0.131	-0.161	2.275	-0.65	0.112	0.905	0.29	0.381	0.141	0.588	0.118	2.945	2.095	-0.042	0.576	0.202	0.595	0.326	0.166	0.548	-0.142	0.119	0.089	0.474	1.28	6.346	2.581	0.307	-7.743	0.182	0.216	-0.703	0.27	0.673	-0.245	0.794	0.153	0.64	0.154	0.267	0.537	0.082	1.117	0.582	0.469	0.331	1.278	0.845	0.147	0.928	0.204	0.148	0.273	-0.062	0.269	0.816	0.281	1.205	0.244	0.526	0.101	-0.789	0.439	0.17	0.059	0.343	0.534	-3.412	0.297	0.532	0.236	0.289	0.143	0.327	0.247	0.266	-0.187	0.528	0.658	0.439	0.778	0.052	0.453	0.007	2.369	0.389	-0.312	1.791	0.166	0.256	0.459	0.265	0.256	1.355	0.295	0.304	-1.015	-0.048	0.027	0.268	-0.468	1.219	0.167	-0.116	0.127	0.371	0.331	0.549	-0.174	2.967	0.332	-0.644	0.416	0.027	0.271	0.24	1.098	0.353	0.426	0.321	0.101	0.564	0.79	0.222	1.537	0.09	0.172	0.314	0.36	0.555	0.267	0.379	0.186	0.115	-0.578	0.479	0.389	0.546	-0.577	0.247	0.325	0.677	0.71	1.026	1.229	-0.179	0.354	0.487	0.445	0.602	0.899	0.628	0.138	0.38	-0.03	-0.293	0.263	0.929	0.252	0.237	0.165	0.269	-6.021	0.041	1.157	0.553	-0.01	-0.222	0.363	-2.067	0.18	0.287	-0.43	0.154	0.905	1.883	0.296	0.518	0.638	0.158	-0.422	0.028	-0.192	-0.782	0.338	0.4	0.229	-0.103	0.115	0.179	1.205	-0.786	0.233	0.316	-0.21	-7.387	0.368	0.404	0.294	2.095	0.315	0.629	0.364	0.288	0.258	0.462	1.562	3.367	0.302	0.707	0.337	0.826	-0.377	-0.508	-0.295	0.83	1.305	-0.287	0.351	-0.297	0.454	-2.754	-0.414	0.166	0.61	0.365	0.194	0.458	0.027	0.68	0.111	0.197	0.907	0.152	0.935	0.593	0.387	0.52	0.014	0.244	-1.089	0.338	0.206	0.74	0.152
X33939	X43378	0.769	-0.326	0.191	3.304	0.1	-0.703	0.345	0.678	0.257	0.56	-0.076	0.815	0.18	0.229	0.143	0.493	0.533	0.304	0.751	0.622	0.497	-0.0	-0.939	0.193	-0.287	0.204	0.474	0.301	-0.224	-0.177	-1.255	0.204	1.16	0.208	-0.295	0.114	-0.463	0.33	0.876	0.538	-0.727	0.065	-0.244	-3.781	0.171	0.264	0.439	0.141	0.09	0.557	-2.593	0.271	0.194	0.955	0.325	0.616	0.867	0.505	0.216	0.073	1.376	0.053	0.235	0.435	0.644	0.279	-0.015	-0.196	-0.738	-0.114	0.274	0.183	0.256	0.231	-0.954	-1.898	0.598	0.143	0.098	-0.393	0.142	0.589	0.261	0.319	-0.061	0.233	0.221	0.225	0.187	0.268	0.165	-1.836	0.311	-0.336	0.226	0.274	0.067	0.174	0.479	0.279	0.49	1.987	-0.164	0.195	0.206	0.346	0.207	0.224	-0.116	0.143	0.479	-1.374	0.182	-0.428	1.548	0.347	0.19	0.438	0.104	-0.581	1.578	0.018	0.485	2.157	0.216	0.877	0.025	0.34	2.761	-0.504	0.221	0.205	0.052	0.432	0.776	0.213	0.456	0.178	2.488	0.251	-0.252	1.334	0.31	0.267	-0.664	0.914	1.02	4.753	-3.053	-0.015	0.566	0.229	0.172	-0.014	0.117	0.503	-0.41	0.27	0.307	0.335	1.513	1.929	2.247	0.266	-3.766	0.104	0.257	-0.971	0.282	0.734	-0.123	0.931	0.15	0.931	0.099	0.222	-0.009	0.161	1.202	0.951	0.426	0.337	1.378	0.651	0.172	0.602	0.272	0.111	0.232	-1.546	0.214	0.687	0.53	0.968	0.306	0.825	0.169	-0.684	0.364	0.196	-1.862	0.322	0.529	0.116	-0.289	0.606	0.281	0.239	0.144	0.066	-0.191	0.394	-0.096	0.433	0.687	0.343	0.403	0.108	0.483	-1.77	1.62	2.215	-0.546	3.055	0.508	0.21	0.854	0.106	0.129	1.705	0.213	0.271	-0.881	0.139	0.365	0.161	-0.3	1.406	-1.973	0.083	0.259	0.321	-0.953	0.032	-0.576	0.742	0.257	-0.913	0.534	0.081	0.189	0.198	0.718	0.134	0.821	0.365	1.914	-0.232	0.982	0.126	0.982	0.247	0.049	0.263	-0.045	-1.007	0.237	0.359	0.154	0.246	-0.77	0.136	0.28	0.471	-0.297	-0.816	0.122	0.755	-1.405	1.277	1.211	-0.312	0.327	0.671	0.583	0.325	1.594	0.607	0.171	0.371	0.21	0.36	0.305	-0.023	0.087	0.136	0.213	0.236	-6.338	-0.636	1.372	0.578	-0.724	-0.742	-0.145	-2.194	0.5	0.136	-0.113	0.147	1.183	1.61	0.222	0.886	0.559	0.215	0.875	0.222	-0.448	-0.319	0.306	0.331	0.255	-0.334	0.106	2.143	0.652	0.331	-0.012	0.205	-0.243	-2.557	0.356	0.68	-0.322	2.41	0.107	0.586	0.412	0.452	0.1	-0.338	1.109	1.042	0.26	0.001	0.424	0.552	-1.495	-1.682	0.127	0.855	0.737	-0.965	0.296	-0.808	0.624	0.127	-0.531	0.29	0.36	0.304	-0.635	0.443	0.089	1.16	0.007	0.135	0.881	0.545	1.473	0.035	0.284	1.067	-0.102	0.227	-0.673	0.609	0.14	1.837	0.054
X33939	X485	0.176	-0.841	0.234	0.281	0.029	0.453	0.348	0.469	0.408	0.683	0.38	0.595	0.268	0.28	0.276	0.029	0.668	0.581	-0.636	0.583	0.497	-0.233	0.235	0.278	1.132	0.154	0.298	0.084	0.333	0.142	1.594	0.191	-1.756	0.222	0.166	0.16	0.677	-0.324	0.079	0.358	-0.283	0.417	0.658	0.375	0.195	0.299	0.164	0.217	-0.37	-0.184	7.327	-0.451	0.333	2.057	-0.674	-0.248	0.963	-0.125	0.333	-0.479	-0.741	0.267	-0.24	0.619	0.917	0.678	0.268	0.412	-0.106	2.338	0.057	-0.491	0.206	0.367	2.397	0.239	0.54	0.271	0.017	0.147	0.195	0.596	0.321	0.431	-0.78	-0.86	0.121	0.264	-0.42	0.233	0.295	-1.69	0.111	1.322	0.282	0.328	0.394	0.233	-0.582	-1.837	1.053	-0.212	1.059	0.145	0.084	0.39	0.283	0.269	0.375	0.231	-0.584	3.564	0.399	-0.277	-0.855	-0.251	-1.068	0.009	0.453	-0.065	-0.084	0.945	1.709	0.632	0.273	0.161	-0.598	0.273	-3.879	0.261	-0.308	-0.597	0.453	0.658	1.26	0.796	0.226	0.263	0.688	0.265	0.31	1.028	0.736	0.87	0.879	-0.075	-0.404	-3.026	1.993	-0.538	0.352	0.284	-0.533	0.781	0.113	-0.681	0.46	0.828	0.37	-0.319	0.973	3.516	0.413	0.155	1.238	0.029	0.393	0.63	0.447	0.641	-0.307	0.19	-0.057	0.467	-0.362	0.093	-0.589	0.388	-0.318	-0.881	0.552	0.4	-0.359	0.819	0.364	0.722	0.691	0.294	0.037	1.064	-0.916	0.384	0.606	0.686	0.319	0.826	0.165	0.113	0.671	0.265	0.846	0.449	0.524	0.691	0.302	-1.262	0.491	0.214	0.053	0.979	-0.068	0.577	0.138	0.36	0.375	1.056	-4.555	0.255	-2.105	-0.236	0.432	-0.289	1.244	-1.428	1.025	0.216	-0.012	-0.116	0.101	-0.859	-0.002	-0.066	-2.357	0.182	0.504	0.224	0.963	2.496	3.244	0.187	0.169	0.228	-2.388	-0.507	0.151	5.411	0.361	0.178	0.696	0.572	0.249	0.255	-0.114	0.252	0.248	0.202	-1.428	0.833	0.671	0.336	0.909	-0.151	0.081	0.337	0.391	1.785	0.086	-0.052	0.394	0.708	1.127	-0.317	0.432	0.532	0.219	0.428	0.433	0.45	0.643	0.316	0.66	-0.139	-0.366	0.222	0.709	0.377	0.87	0.694	0.047	0.225	-0.749	0.219	0.025	1.397	0.208	0.275	0.32	0.259	0.492	0.151	0.366	0.545	-0.594	0.548	0.269	0.307	0.683	0.325	-0.274	0.085	0.86	0.93	0.169	1.182	0.675	0.2	0.394	0.632	-0.265	-0.474	0.331	0.405	0.076	-1.01	-0.074	-1.516	0.606	1.044	0.305	0.091	-0.556	0.218	0.384	0.627	0.518	1.651	0.526	0.5	0.595	0.456	0.305	1.225	0.947	-2.676	0.294	1.124	0.793	0.896	-1.933	1.172	0.316	0.554	0.746	-0.206	0.195	-0.072	0.611	0.291	1.691	0.125	0.236	0.371	3.045	0.282	-0.624	1.289	0.269	0.377	0.625	0.414	1.071	0.064	0.37	-0.176	-1.674	0.072	-0.02	0.811	0.208	1.296	0.549
X33939	X17769	0.328	-0.942	0.192	1.989	0.513	0.15	-0.299	0.292	0.008	0.701	0.382	0.214	0.306	0.214	0.084	0.624	0.496	0.424	-0.643	0.473	0.084	0.4	0.062	-0.664	-0.623	0.035	-0.06	0.19	-0.232	-0.023	-0.312	0.189	-0.428	0.16	0.241	-0.027	-0.969	0.384	0.773	-0.363	3.028	0.393	0.685	0.284	0.097	-0.855	0.415	-1.084	0.164	0.079	-0.297	-0.245	0.193	2.597	-0.18	0.037	1.309	0.112	0.275	0.595	0.059	0.227	0.06	-0.237	0.672	0.499	0.197	0.328	-0.402	-2.983	-0.104	0.164	0.218	0.205	2.081	0.127	0.787	0.103	0.716	0.14	0.124	0.883	0.273	-0.25	-0.536	0.03	0.205	0.212	0.469	0.015	0.088	-1.015	0.507	0.134	0.196	0.183	0.041	0.231	-0.375	-0.083	1.046	0.424	0.271	0.177	0.148	0.32	0.055	0.194	0.696	0.195	-4.463	3.406	0.166	-0.034	-0.856	-0.096	-0.15	-0.43	0.421	0.201	-1.126	0.07	0.315	1.224	0.14	-0.741	0.182	0.204	-1.403	0.482	0.19	0.095	0.278	0.675	1.835	-0.733	1.09	0.297	-1.034	-0.203	0.318	2.811	0.267	-0.2	-0.442	0.451	-0.393	-3.673	-3.768	0.43	0.585	0.2	-0.287	1.014	-0.056	-0.159	-0.422	1.027	0.259	0.519	-1.145	0.426	2.782	0.254	0.722	0.136	0.356	-1.474	0.314	0.606	0.283	0.832	-0.157	1.185	-0.048	0.131	-0.522	-0.134	1.112	-0.322	0.425	0.345	1.096	0.951	0.232	0.774	0.757	-0.097	0.204	1.117	0.191	0.699	0.481	1.89	0.31	1.181	0.031	0.076	0.493	0.066	1.09	0.456	0.542	0.505	0.621	-1.488	0.199	0.193	-0.303	1.175	-1.155	0.625	-0.457	0.465	0.383	0.889	-0.615	0.134	0.212	1.01	2.177	-0.675	0.028	1.491	0.381	0.18	0.668	0.113	0.145	0.465	0.235	-0.071	1.179	0.843	0.975	0.189	-0.04	2.712	-1.921	0.004	-0.753	0.351	0.038	0.339	0.22	7.007	0.378	0.246	-1.474	0.255	0.09	0.081	-0.547	0.25	0.523	0.028	-1.094	2.037	0.368	0.374	0.988	0.301	0.269	0.273	-0.31	-0.299	-0.026	0.322	0.345	0.912	-0.505	-0.391	0.167	0.307	1.747	-1.221	-0.305	0.469	0.547	-0.255	-1.2	-0.718	-1.218	0.413	0.552	0.327	-0.09	0.452	0.132	0.306	2.367	1.37	0.128	0.488	0.162	0.19	0.259	0.121	-0.245	0.187	-0.144	0.292	-3.922	-0.063	0.11	5.871	-1.288	0.108	-1.006	0.201	-1.402	0.229	-0.573	1.38	0.573	0.281	2.716	0.602	0.34	-0.072	-0.462	0.395	0.195	-0.597	-0.062	-3.651	1.577	0.664	-0.01	0.363	-1.491	0.122	0.333	0.93	0.171	2.295	0.406	-1.096	0.599	0.181	0.235	-0.595	-0.942	-1.718	0.206	0.025	-1.129	0.108	0.71	0.343	0.123	-0.029	-0.251	-2.055	-0.023	0.779	0.708	0.009	3.215	0.047	0.546	0.046	3.753	-0.18	-0.125	1.387	0.026	0.276	-1.146	0.244	0.94	0.729	0.217	1.114	-3.051	0.157	-2.25	1.517	0.134	0.753	-0.169
X33939	X52605	0.911	-0.497	0.303	-5.263	0.517	-0.957	0.387	0.265	0.288	0.485	0.08	0.8	0.141	0.28	0.148	0.561	0.555	0.49	-0.884	-0.03	0.34	-0.497	0.256	0.296	-0.744	0.149	0.551	0.315	-0.914	0.093	3.019	0.296	2.213	0.267	0.64	0.144	0.297	0.543	2.537	0.29	3.06	0.382	0.333	0.28	0.299	-0.005	0.451	0.355	0.315	-0.074	-2.01	0.372	0.078	2.827	-0.647	0.043	1.256	0.516	0.055	0.075	-0.344	0.32	0.163	0.6	1.004	0.437	0.073	0.405	0.135	-1.918	0.251	0.173	0.372	0.312	0.057	0.221	0.863	-0.028	-0.37	0.294	0.291	0.85	0.335	0.959	-0.045	0.263	0.307	0.345	-0.109	-0.085	0.149	-1.751	0.545	1.054	0.161	0.332	-0.315	0.206	0.875	-0.158	1.094	-0.51	-0.871	0.121	0.114	0.427	0.186	0.278	0.52	0.269	0.648	2.427	0.281	0.241	-1.501	-0.441	0.041	0.2	0.444	-0.061	-0.65	0.054	1.489	0.808	0.289	-0.836	0.238	0.424	-0.673	0.504	0.049	-0.875	0.468	0.57	2.232	-0.367	-0.336	0.31	1.088	1.148	0.376	2.663	0.64	0.271	1.315	-0.72	-1.028	-2.024	-1.709	0.118	0.576	0.192	0.06	0.198	0.18	-2.166	0.698	0.718	0.391	0.728	0.835	4.004	2.81	-0.398	0.99	-0.01	0.411	0.627	0.377	0.716	0.506	0.986	0.142	0.314	0.037	0.195	-0.698	0.285	1.505	-0.367	0.37	0.317	-0.385	0.841	0.467	1.028	0.783	0.119	-0.504	1.102	0.241	-0.585	0.286	1.851	0.357	1.121	0.354	0.588	0.429	0.306	0.985	0.401	0.555	-0.366	-0.124	0.073	0.479	0.256	-0.118	0.492	0.525	0.599	0.256	0.392	0.616	1.148	0.82	0.313	-0.394	-0.156	1.245	0.505	-0.281	1.368	1.11	0.295	0.035	-0.346	0.182	-0.232	0.22	-0.518	1.674	0.598	0.46	0.302	0.593	2.483	-0.351	0.305	-2.851	0.276	-1.521	0.468	0.299	8.233	0.096	0.312	0.336	0.274	0.27	0.014	1.752	-0.081	-2.016	-0.111	-0.518	1.248	0.545	0.546	0.471	0.344	0.098	0.188	0.507	1.524	0.109	0.399	0.403	1.078	1.299	-0.426	-0.05	0.515	0.077	-1.229	-0.217	0.274	0.899	0.526	1.536	-1.715	-1.232	-1.192	0.105	0.183	1.793	0.713	0.131	0.275	0.14	1.222	0.231	-0.378	0.253	0.111	-0.075	0.273	-0.584	0.268	1.292	0.261	-0.959	0.331	0.47	7.164	0.07	0.046	-0.131	-0.08	0.225	0.482	0.318	1.882	0.528	0.18	2.226	0.515	0.061	-1.305	0.27	0.314	-0.186	-1.177	0.207	0.266	1.921	0.165	0.106	0.321	-2.726	0.251	0.38	0.364	0.505	2.873	0.556	-1.961	1.047	0.327	0.062	1.168	0.634	-3.215	0.009	1.135	0.468	-0.513	-0.222	0.716	0.181	0.592	0.278	0.946	0.162	-0.193	0.695	0.329	2.668	-0.259	0.391	0.061	1.649	0.874	0.509	1.264	0.235	0.398	-0.664	0.363	1.368	0.668	0.433	0.096	-4.389	0.283	-3.975	0.095	0.298	0.584	0.475
X33939	X52433	0.326	0.284	0.212	1.897	0.307	-0.661	-0.162	0.146	0.341	0.724	0.361	0.308	0.216	0.211	0.071	-0.378	-0.01	0.27	-1.791	0.723	0.451	0.276	-0.079	0.227	0.508	0.161	0.143	0.427	-0.1	0.797	0.867	0.189	1.118	0.203	0.92	0.284	-2.26	-0.676	3.895	-0.042	0.69	0.352	0.452	-0.684	-0.01	0.227	0.565	-0.018	0.17	0.266	-7.996	0.123	0.149	-1.231	-0.423	0.15	1.307	0.363	0.262	-0.389	0.246	0.223	0.338	-0.22	1.472	0.301	0.202	0.403	-0.62	-5.439	-0.406	0.265	0.309	0.305	1.278	-0.13	0.365	0.303	-0.069	0.203	0.162	0.991	0.151	0.66	0.342	0.213	0.206	0.279	-0.671	0.224	0.159	1.734	0.187	-1.489	-0.139	0.226	-0.474	0.129	0.177	0.539	1.214	-0.976	0.323	0.16	0.201	0.485	0.197	0.171	0.267	0.191	-3.246	-1.267	0.148	0.07	-1.38	-0.417	0.16	-0.444	0.19	0.657	0.116	0.259	0.761	1.77	0.207	-0.549	0.266	0.182	-1.153	0.28	0.202	-0.597	0.366	0.56	0.441	0.012	2.097	0.336	1.317	1.015	0.298	2.128	0.788	0.545	1.727	0.126	-0.278	0.032	-8.074	0.161	0.764	0.201	0.087	0.753	-0.016	-0.45	-0.158	0.511	0.325	0.219	0.388	-0.0	5.027	-0.76	0.896	0.117	0.215	0.72	0.323	0.191	0.347	1.14	-0.008	-0.518	-0.0	0.086	-0.422	0.085	0.561	0.271	-0.313	0.35	2.812	2.132	0.471	1.149	0.534	0.181	0.173	0.69	0.2	-0.05	0.757	-0.449	0.345	1.496	0.139	0.436	0.715	0.211	1.369	-0.141	0.12	0.583	-0.516	0.287	0.186	0.235	0.472	0.412	-0.003	0.611	-0.094	0.27	1.179	1.207	0.28	0.143	0.285	-1.27	3.444	-1.765	-1.901	1.192	1.211	-0.048	-0.327	0.3	0.05	-0.065	0.239	-0.266	-0.494	0.801	0.012	0.193	-0.267	0.025	-1.878	0.203	-0.026	-0.592	-1.218	0.398	-0.171	10.352	0.377	0.157	0.034	0.493	0.151	-0.111	1.387	0.088	-0.189	0.433	-1.251	1.683	0.488	0.456	0.313	0.419	0.262	0.292	0.74	0.326	0.066	0.347	0.282	1.015	0.628	0.607	0.319	-0.24	0.778	-0.503	-0.243	0.796	-0.106	0.564	1.533	-0.629	0.719	-0.016	-0.171	0.0	2.4	0.553	0.019	0.258	-0.808	-0.342	-0.337	0.706	0.192	0.134	0.255	0.209	-0.017	0.207	-0.519	-0.644	-0.212	-0.318	-0.732	-9.648	-0.548	-0.083	-0.5	0.127	-0.145	2.272	0.317	2.36	-0.098	0.182	0.657	-0.016	0.243	1.449	-0.088	0.382	0.157	-0.318	-0.083	1.993	-0.015	0.678	0.35	0.093	-0.973	0.095	0.373	-0.965	0.497	2.364	0.102	-0.462	0.916	0.295	0.268	0.733	0.504	1.748	-0.059	0.821	-1.459	-0.393	3.295	0.978	0.064	0.771	-1.166	-0.324	0.004	-0.124	0.383	-0.067	3.05	-0.132	0.671	0.324	2.726	-0.392	1.224	2.355	0.186	0.145	-1.22	0.181	-0.09	-0.248	-0.033	0.958	-0.623	0.164	-0.133	-0.977	0.214	-0.154	0.03
X33939	X57483	0.545	0.444	0.276	2.377	0.382	-0.93	-0.579	0.231	0.367	0.597	0.314	0.333	0.199	0.286	0.118	0.123	0.23	0.296	-1.25	0.936	0.525	0.06	-0.065	0.289	0.477	0.241	0.358	0.443	0.207	1.011	0.061	0.247	0.88	0.268	0.489	0.302	-1.633	-0.49	3.821	0.353	0.518	0.279	0.666	-0.386	0.063	0.3	0.486	0.123	0.26	0.371	-4.09	0.311	0.243	-0.736	-0.051	0.369	1.278	0.299	0.188	-0.216	0.738	0.287	0.333	-0.77	2.13	0.485	0.256	0.35	-0.386	-2.538	-0.623	0.363	0.324	-0.09	1.373	0.111	0.074	0.292	0.163	0.199	0.237	0.9	0.217	0.389	0.283	0.254	0.274	0.325	-0.568	0.189	0.241	1.443	0.326	-0.944	-0.059	0.328	0.204	0.286	0.373	0.474	1.457	-0.549	0.308	0.169	0.256	0.475	0.234	0.086	0.113	0.268	-1.203	-1.066	0.208	0.154	-1.197	-0.195	0.082	-0.199	0.29	0.444	1.034	0.564	1.195	1.254	0.248	-0.324	0.275	0.243	-1.841	0.403	0.27	-0.372	0.432	0.304	0.467	0.071	2.578	0.367	0.823	-0.54	0.359	2.061	0.544	0.95	2.464	0.422	-0.536	0.168	-4.6	0.104	0.712	0.262	0.075	0.682	-0.052	-0.815	-0.517	0.456	0.369	0.543	0.246	-0.022	3.34	-0.432	0.858	0.126	0.312	0.571	0.375	0.337	0.182	1.228	0.088	-0.631	0.171	0.245	-0.354	0.121	0.24	-0.133	-0.273	0.392	2.473	1.803	0.301	0.913	0.446	0.23	0.261	0.56	0.223	0.249	0.66	-0.32	0.373	1.538	0.179	0.613	0.613	0.276	1.101	-0.017	0.195	0.568	-0.364	0.683	0.24	0.291	0.453	0.283	-0.604	0.544	-0.538	0.545	1.02	0.936	0.642	0.282	0.579	-0.637	3.155	-1.074	-1.59	1.943	1.199	-0.176	-0.376	0.348	0.166	0.5	0.288	-0.066	0.922	0.887	-0.272	0.271	0.793	0.602	-1.313	0.243	0.206	-0.197	-1.347	0.301	-0.079	10.626	0.399	0.225	-0.344	0.446	-0.459	0.032	1.246	0.197	-1.784	0.437	-0.535	0.974	0.618	0.428	0.639	0.335	0.323	0.316	0.865	0.351	0.281	0.38	0.346	0.725	0.98	0.591	0.064	-0.746	0.58	-0.601	-0.287	0.709	0.299	0.938	1.479	-1.081	2.851	0.205	0.461	0.083	1.953	0.382	0.171	0.38	-0.078	-0.353	-0.126	-0.058	0.268	-0.611	0.285	0.279	-0.284	0.254	-0.424	-1.061	-0.91	-0.537	-0.054	-5.914	-0.422	-0.248	-1.432	0.221	-0.198	1.207	0.346	2.195	0.175	0.043	2.389	-0.19	0.272	1.074	0.143	0.39	0.205	0.349	0.005	2.525	-0.182	0.407	0.338	0.204	-0.774	0.103	0.223	0.164	0.642	1.035	-0.148	-0.702	0.967	0.226	0.318	0.241	0.189	2.441	0.114	0.74	-0.956	-1.047	3.666	0.462	0.056	0.384	-1.045	-4.115	-0.091	-0.569	0.125	0.055	1.751	-0.033	0.703	0.376	1.433	0.231	1.066	2.252	0.263	0.109	-0.812	0.251	0.017	0.18	-0.36	0.805	-0.489	0.272	-0.21	0.147	0.268	3.157	-0.059
X33939	X57473	0.618	-0.141	0.331	-1.074	0.586	0.718	-0.383	0.321	0.089	-0.214	0.484	0.33	0.399	0.389	0.042	-0.056	0.368	0.313	-0.169	-0.064	0.552	-2.386	0.369	0.377	0.663	0.24	-2.442	0.39	-0.593	0.875	-1.338	0.337	0.975	0.381	0.677	0.431	-2.155	0.552	1.355	0.925	1.369	0.43	0.529	0.249	0.29	-0.269	0.494	-2.271	0.326	0.489	5.352	-0.053	0.387	0.242	-1.058	-0.422	1.102	0.232	-0.05	0.653	0.683	0.272	0.447	0.31	0.196	0.049	0.362	0.101	-0.481	3.547	0.3	0.373	0.434	0.128	1.11	0.384	0.769	0.366	1.035	-0.283	0.39	0.787	0.412	0.728	0.383	0.377	0.376	0.302	0.488	0.063	0.236	-0.719	0.354	-2.248	0.278	0.407	0.928	-1.518	0.312	0.327	-0.586	-1.325	0.08	0.309	0.332	0.526	0.383	0.356	-0.252	-0.131	0.193	-0.47	0.152	-0.026	-0.668	-0.06	0.206	0.208	0.338	0.925	1.403	-0.091	0.695	2.186	0.332	-0.148	0.008	0.162	2.276	0.479	0.388	-0.407	0.29	0.64	1.005	0.413	0.242	0.451	1.763	0.327	0.215	1.498	0.506	0.701	1.421	0.777	-0.059	1.737	5.582	0.384	0.674	0.365	-0.312	0.565	-0.213	0.26	0.266	0.122	0.466	0.595	1.428	1.657	2.614	0.142	0.89	0.391	0.318	-0.415	0.501	0.262	-0.292	0.826	-0.264	0.54	0.315	0.262	0.677	0.302	1.089	-0.845	0.329	0.37	1.947	0.888	-0.397	1.071	0.42	0.344	0.39	0.412	-0.145	0.052	0.456	0.772	0.424	0.973	0.288	0.161	-0.262	0.391	1.155	0.057	0.581	0.693	0.398	-0.79	-0.652	0.403	0.508	0.287	-0.184	0.414	0.945	-0.648	0.912	0.914	0.49	0.043	-0.817	1.022	2.15	-1.206	-1.444	1.204	1.068	0.371	-2.924	0.316	0.004	-0.678	0.401	0.413	-0.764	0.665	0.236	0.123	1.451	0.637	3.203	0.023	0.66	0.424	1.117	0.834	0.117	4.183	0.462	0.383	-0.149	0.59	0.279	0.395	-1.79	0.446	0.702	0.388	1.055	1.274	1.216	0.116	1.118	0.533	0.426	0.368	0.69	-0.513	0.136	0.402	0.464	0.882	0.203	0.165	0.334	0.192	-0.464	0.517	0.473	0.746	0.48	1.216	1.087	-0.542	0.943	0.835	0.819	0.656	0.224	0.639	0.276	0.477	-0.568	-0.818	0.034	0.928	0.241	0.098	0.163	0.297	1.734	0.082	-1.651	0.618	0.386	0.593	0.265	7.207	-0.192	0.375	-0.347	0.389	1.424	-1.128	0.417	1.426	0.823	0.403	0.345	0.576	0.617	0.075	0.461	0.377	0.491	-0.611	-0.04	-1.117	1.633	0.841	0.085	0.136	-1.096	0.309	0.363	0.722	0.518	2.131	0.537	0.81	0.753	0.297	0.313	1.23	1.375	-2.698	0.349	-0.007	0.827	0.454	0.966	1.088	0.407	0.584	0.959	0.494	0.192	-1.583	0.627	-0.106	2.604	0.179	0.265	0.456	2.277	0.497	-1.245	1.352	0.179	-0.347	0.323	0.332	0.965	0.387	0.484	-0.351	1.187	0.149	0.813	0.539	0.255	0.653	-0.086
X33939	X57476	0.845	0.563	0.414	2.861	0.699	-0.394	-1.203	0.36	0.19	0.591	0.466	0.218	0.409	0.409	0.316	0.056	0.467	0.44	-0.741	0.642	0.506	-0.547	0.393	0.376	0.612	0.42	-0.894	0.207	-0.64	1.133	0.185	0.37	2.283	0.338	0.756	0.241	-1.838	0.127	2.545	0.381	2.382	0.48	0.548	-0.141	0.178	-0.32	0.603	-3.26	0.286	0.626	2.838	-0.159	0.293	0.838	-0.155	0.02	0.453	0.549	-0.195	0.651	0.424	0.344	0.428	0.6	0.812	0.035	0.323	-1.061	-0.085	1.804	-0.476	0.447	0.288	-1.085	1.276	0.416	0.704	0.437	1.002	-0.024	0.415	0.78	0.468	0.892	0.7	0.274	0.416	0.433	0.503	-0.008	-0.104	0.415	0.494	-2.342	0.17	0.452	0.996	-0.008	0.522	0.654	0.054	-1.422	0.104	0.402	0.416	0.506	0.423	0.325	0.341	-1.123	-2.4	-1.816	0.203	0.101	-1.357	0.02	0.137	0.298	0.453	0.927	0.571	0.316	0.419	1.55	-0.01	-0.111	0.431	0.447	1.492	0.565	0.399	0.254	0.288	0.556	1.415	-0.322	2.472	0.315	1.757	1.06	0.441	2.172	0.568	0.877	2.422	0.623	-0.493	2.845	3.359	0.512	0.687	0.348	0.242	0.295	-0.168	0.405	0.153	0.463	0.481	0.775	1.128	1.74	2.776	-0.055	1.13	0.393	0.109	-0.185	0.49	0.516	-0.374	0.992	-0.19	-0.239	0.412	0.214	0.658	0.405	1.263	-0.101	0.317	0.478	2.006	1.324	0.059	0.99	0.583	0.441	0.415	0.695	0.386	0.217	0.645	0.96	0.468	1.065	0.282	0.326	0.264	0.374	1.137	0.11	0.502	0.706	0.202	0.161	-0.183	0.42	0.535	0.249	0.573	0.626	0.504	-0.041	0.877	1.007	0.657	0.081	0.037	-0.227	2.164	-1.523	-1.315	1.71	0.648	0.432	-1.378	0.39	0.147	-0.46	0.429	0.438	-0.91	0.654	0.003	0.207	1.171	-0.282	2.881	0.207	0.152	0.408	0.653	0.494	0.468	3.032	0.49	0.425	0.113	0.662	0.416	0.334	-0.125	0.447	0.742	0.499	0.502	1.156	1.068	-0.094	1.353	0.622	0.393	0.356	0.696	-0.778	0.313	0.417	0.477	0.943	0.064	0.242	0.511	0.274	-0.21	0.372	0.475	0.71	-0.042	1.076	0.982	-0.421	0.651	0.798	0.842	0.641	0.803	0.701	0.384	0.503	-1.045	-0.428	0.093	0.996	0.342	0.239	0.188	0.368	1.154	0.306	-1.052	0.639	0.027	0.113	0.381	5.115	0.225	0.168	-0.37	0.423	1.038	0.127	0.452	1.457	0.823	0.356	1.094	0.521	0.539	-0.033	0.471	0.367	0.425	-0.706	-0.136	0.296	1.306	0.672	0.249	0.421	-1.405	0.405	0.376	0.282	0.665	1.82	0.562	0.172	0.856	0.279	0.305	0.168	1.126	-2.995	0.266	-0.649	0.716	0.062	1.048	0.907	0.418	0.708	0.716	0.233	0.231	-1.072	0.648	-0.1	1.879	0.164	0.58	0.434	0.864	0.554	-0.851	1.708	0.334	-0.099	0.216	0.545	0.725	0.335	0.484	0.017	1.029	0.181	0.806	0.56	0.331	0.593	-0.04
X33939	X42463	-0.254	0.644	0.204	2.531	0.699	-0.008	-0.569	-0.03	0.23	0.556	0.108	-0.238	0.299	0.193	0.149	-0.8	-0.188	0.283	-2.732	0.101	0.542	0.086	-0.434	0.233	0.97	0.196	0.097	0.396	0.775	1.011	0.49	0.209	1.349	0.181	0.941	0.286	-3.347	-0.209	3.739	-0.211	0.565	0.339	0.494	-0.573	-0.221	0.17	0.3	-0.059	0.231	0.469	-5.471	0.291	-0.023	-0.496	-0.28	0.492	1.498	0.331	0.287	-0.084	0.464	0.187	0.352	-0.204	1.143	0.358	0.225	0.358	-0.647	-4.043	-0.362	0.257	0.329	0.214	2.04	0.111	0.59	0.131	0.32	0.221	0.066	0.915	0.204	0.896	0.442	0.229	0.23	0.279	-0.833	0.194	0.123	1.644	0.368	-1.418	-0.058	0.169	0.392	0.069	0.147	0.214	0.818	-0.653	0.741	0.21	0.22	0.488	0.183	0.133	0.082	0.142	-2.011	-0.95	0.214	0.049	-0.827	-0.212	0.335	-0.531	0.089	0.856	0.871	0.454	1.131	1.331	0.228	-0.022	0.282	0.183	-1.195	0.083	0.203	-0.296	0.449	0.642	0.501	0.212	2.035	0.334	0.955	1.734	0.268	1.132	0.783	0.893	2.224	-1.033	0.104	0.823	-6.114	0.096	0.513	0.189	0.358	0.331	0.041	-0.496	0.204	0.641	0.246	-0.44	-0.086	0.859	4.0	-1.077	0.902	0.206	0.102	1.097	0.255	-0.317	0.521	0.908	0.211	-0.261	0.074	0.142	-0.454	0.054	-0.062	0.378	-0.592	0.291	2.225	1.952	0.549	0.927	0.507	0.256	0.189	0.377	0.222	-0.382	0.671	-1.269	0.337	1.197	0.163	0.465	0.459	0.223	1.114	-0.341	-0.026	0.424	-1.297	0.081	0.204	0.234	0.504	0.068	0.441	0.553	0.25	0.286	0.806	0.958	-0.14	0.23	0.235	-1.837	2.766	-0.735	-1.216	0.563	1.313	0.111	-0.638	0.218	0.003	-0.563	0.256	-0.058	-1.605	0.718	-0.536	0.159	0.403	-1.085	-2.399	0.231	0.092	0.101	-0.581	-0.543	0.337	6.669	0.179	0.268	0.632	0.729	-0.025	0.072	0.033	0.14	0.06	0.419	0.378	0.559	0.702	0.158	1.726	0.596	0.25	0.297	0.828	-1.01	0.198	0.357	0.358	1.206	0.928	0.646	0.45	0.118	-0.464	-0.101	0.142	0.764	0.288	0.946	1.65	-0.603	1.908	0.465	0.437	0.243	2.822	0.738	-0.024	0.39	-1.717	-0.629	-0.498	1.215	0.185	0.041	0.197	0.244	0.705	0.222	0.561	-0.359	0.218	0.23	-0.725	-10.42	0.403	0.124	-0.307	0.181	-0.188	2.645	0.263	2.398	0.381	-0.051	0.186	0.183	-0.109	0.4	0.208	0.36	0.38	-0.096	-0.071	2.636	0.349	1.045	0.159	-0.036	-2.286	0.218	0.354	-0.222	0.692	2.488	-0.107	-0.192	1.058	0.414	0.26	0.057	0.884	-0.135	-0.116	0.41	-0.184	0.05	1.508	1.167	0.231	1.115	-0.651	-1.984	-0.076	0.482	0.561	-0.113	1.847	-0.379	0.182	0.135	0.907	0.403	0.658	2.869	0.18	0.011	-0.464	0.444	0.414	-0.309	0.134	0.457	0.68	0.038	0.657	0.158	0.111	0.8	-0.06
X33939	X52615	0.553	0.021	0.155	1.704	0.388	-1.317	-0.126	0.462	0.372	0.478	0.416	0.56	0.258	0.257	0.014	-0.527	-0.096	0.143	-0.958	0.46	0.524	-0.294	0.144	0.231	0.368	0.226	-0.731	0.44	-0.146	0.727	-0.198	0.225	1.01	0.237	0.79	0.331	-1.953	-0.846	2.418	0.477	-0.79	0.385	0.695	-0.759	0.019	0.272	0.557	-0.027	0.15	0.416	-8.185	0.073	0.186	-1.161	-0.471	-0.111	1.289	0.383	0.302	-0.389	0.461	0.196	0.362	-0.337	1.189	0.157	0.23	0.4	-0.535	-4.28	-0.15	0.272	0.29	0.248	1.217	0.074	0.632	0.315	0.776	0.234	0.241	0.932	0.302	0.92	0.354	0.244	0.249	0.238	-0.612	0.201	0.178	0.798	-0.118	-2.471	-0.019	0.153	-0.723	-0.511	0.361	0.298	0.98	-0.64	0.248	0.226	0.231	0.472	0.241	0.244	0.141	0.154	-3.05	-0.796	0.117	0.185	-0.843	-0.562	0.235	-0.177	0.141	0.937	0.417	0.306	0.414	2.525	0.246	-0.443	0.255	-0.003	-0.123	0.321	0.229	-0.679	0.218	0.634	0.562	0.064	1.964	0.332	1.903	0.618	0.253	1.898	0.706	0.634	1.531	0.222	0.017	0.458	-7.204	0.076	0.712	0.245	0.08	0.977	0.005	-0.802	0.156	0.214	0.293	0.273	0.882	-0.801	5.082	-0.726	0.82	0.227	0.261	0.186	0.348	0.232	0.542	1.017	-0.037	0.468	0.13	0.119	0.012	0.166	0.321	-0.204	-0.174	0.383	2.684	1.642	0.087	1.144	0.463	0.106	0.231	0.279	0.178	-0.043	0.705	0.018	0.356	1.413	0.1	0.286	0.653	0.219	1.495	-0.144	0.082	0.678	-0.097	0.209	-0.053	0.267	0.478	0.082	-0.233	0.66	0.26	0.036	1.237	1.276	0.494	0.052	-0.475	0.068	3.38	-1.881	-2.068	1.905	1.216	0.201	-1.509	0.254	-0.009	0.05	0.26	-0.13	1.131	0.858	0.356	0.233	1.097	1.245	-1.044	0.255	0.532	-1.181	-0.649	1.022	-0.4	12.819	0.342	0.09	0.184	0.527	0.229	0.115	0.486	0.306	0.536	0.418	-1.042	1.109	1.123	0.366	0.16	0.398	0.252	0.309	0.733	0.152	0.207	0.347	0.268	1.208	1.502	0.457	0.335	-0.066	0.642	-0.016	-0.562	0.872	-0.386	0.992	1.98	-0.755	-0.63	0.492	-0.179	0.232	1.85	0.476	0.135	0.318	-0.341	-0.274	-0.167	0.494	0.203	0.263	0.17	0.263	0.929	0.221	-0.82	-0.207	-0.057	-0.487	-0.714	-9.931	-0.905	-0.06	-0.847	0.184	1.133	0.776	0.309	2.432	0.071	0.302	0.852	0.314	0.328	1.263	0.263	0.27	0.317	-0.309	0.149	1.617	0.674	0.95	0.41	0.123	-0.394	0.141	0.359	-0.802	0.637	3.175	0.221	-0.016	0.881	0.262	0.293	1.375	0.855	-0.296	0.076	0.496	-0.75	-0.675	3.042	0.466	0.18	0.366	0.229	0.534	0.025	-0.6	0.452	-0.025	3.569	0.194	0.432	0.36	2.851	-0.353	0.543	2.338	0.164	-0.177	-1.033	0.2	0.559	0.161	0.047	0.63	-0.959	0.206	0.154	-1.201	0.256	-0.347	-0.233
X33939	X37529	0.901	-0.435	0.099	-3.553	0.266	-2.602	0.053	0.706	0.1	-0.553	0.473	0.275	-0.194	0.376	-0.101	-0.405	-0.517	-0.185	0.494	-0.57	0.535	-1.035	0.337	0.379	0.261	0.171	-1.123	0.298	0.047	1.228	-2.417	0.371	-1.486	0.167	0.167	0.423	-0.961	0.226	1.523	0.781	0.757	0.293	0.492	0.28	0.306	0.027	0.023	-0.152	0.208	0.608	4.785	0.482	0.125	1.116	0.409	0.244	0.928	-0.183	0.389	0.487	0.755	0.199	0.442	-0.495	0.106	-0.33	-0.212	0.397	0.122	4.546	0.374	0.393	0.294	-0.379	-1.364	0.368	0.759	0.342	1.409	0.372	0.147	0.795	0.238	0.598	0.316	0.277	0.35	0.097	0.042	0.393	0.379	-0.672	0.14	-2.162	0.267	0.111	0.348	-0.696	0.386	-0.555	-0.129	0.351	0.231	0.372	0.278	0.377	0.344	0.26	-0.185	0.316	2.801	-0.698	-0.274	0.416	-0.135	-0.363	0.408	0.19	0.27	0.915	1.941	0.327	0.767	2.646	0.329	0.235	0.399	0.348	0.948	0.53	0.352	-0.982	0.426	0.483	0.778	0.411	-0.572	0.418	-0.345	0.596	0.073	0.253	0.502	0.802	-0.0	1.23	-0.823	2.176	4.46	0.38	0.684	0.24	-0.393	1.002	-0.175	0.095	0.355	-1.092	0.437	0.754	1.448	0.571	2.842	0.287	-0.663	0.358	0.3	1.069	0.47	0.533	0.598	1.036	0.419	0.588	0.148	0.367	0.566	0.266	0.141	-0.829	0.535	0.438	1.645	1.117	-0.447	1.137	0.577	0.199	0.366	0.02	0.106	0.402	0.415	0.743	0.367	0.949	0.325	0.505	0.406	0.272	1.289	-0.116	0.528	0.659	0.247	0.187	-0.224	0.372	0.527	0.477	-0.439	0.536	0.874	0.435	0.948	0.773	1.075	-0.294	0.186	1.486	3.324	-1.664	-2.27	2.377	0.278	0.387	-1.081	0.353	0.176	-0.101	0.04	0.276	2.287	0.697	0.368	0.307	0.878	1.662	3.401	0.281	-0.715	0.349	0.738	0.963	-0.811	8.553	0.401	0.331	-0.275	0.029	0.376	0.346	-2.928	0.398	-0.402	0.413	1.164	0.994	1.495	0.334	-0.623	0.229	0.283	0.299	0.645	-0.68	0.19	0.377	0.453	-0.729	1.371	0.36	0.003	0.393	0.795	0.517	-0.898	0.639	0.981	1.286	1.638	-1.368	0.083	0.767	0.592	0.638	0.774	0.597	0.247	0.473	1.606	-0.347	0.209	-1.612	0.368	0.306	0.33	0.387	1.222	0.098	0.748	0.074	-0.04	0.314	0.216	3.108	0.098	0.322	-0.319	0.318	1.179	-0.266	0.332	1.827	-0.258	0.405	1.559	0.368	0.252	1.325	0.418	0.351	0.5	0.432	0.323	0.629	1.042	0.859	-0.228	0.232	0.408	0.372	0.456	0.793	-0.558	2.838	0.511	0.808	0.44	0.292	0.37	0.797	1.302	-0.347	0.165	0.7	0.053	-0.054	1.474	1.372	0.376	0.09	1.094	1.159	0.206	-1.31	-0.904	-0.27	1.55	0.264	0.011	0.402	1.998	0.155	0.445	0.997	0.12	-0.776	-0.162	0.384	1.382	0.503	0.303	0.172	-0.241	0.385	0.388	-3.101	0.196	0.283	-0.344
X33939	X57475	0.355	0.444	0.258	3.162	0.606	-1.649	-0.438	0.505	0.331	0.7	0.405	0.043	0.247	0.301	-0.083	-0.506	0.008	0.255	-1.906	0.933	0.522	-0.211	0.139	0.291	0.38	0.275	-0.918	0.45	-0.493	1.141	-0.064	0.284	1.689	0.285	0.832	0.353	-2.437	-0.569	3.033	0.339	1.073	0.382	0.638	-0.488	0.008	0.2	0.478	-0.4	0.288	0.482	-6.23	0.037	0.161	-0.523	0.137	0.279	1.406	0.235	0.32	0.135	0.439	0.247	0.306	0.132	1.216	0.227	0.203	0.351	-0.319	-2.704	-0.373	0.374	0.368	-0.458	1.328	0.183	0.817	0.25	0.836	0.282	0.28	0.877	0.327	0.859	0.625	0.263	0.291	0.332	-0.298	0.01	0.22	1.246	0.253	-2.515	0.036	0.311	0.186	0.014	-0.095	0.465	1.033	-0.906	0.59	0.264	0.285	0.485	0.114	0.291	0.052	0.157	-1.699	-1.094	0.042	0.118	-1.322	-0.774	0.164	-0.267	0.227	0.858	1.058	0.74	0.967	2.376	0.256	-0.38	0.252	0.243	-0.157	0.333	0.287	-0.985	0.207	0.652	0.642	-0.252	1.955	0.336	1.15	1.454	0.359	2.288	0.704	0.94	2.426	-0.111	-0.184	1.375	-5.007	0.396	0.747	0.279	-0.162	0.996	-0.114	-0.593	-0.164	0.265	0.291	0.475	1.299	0.355	3.952	-1.094	0.663	0.234	0.333	0.241	0.422	0.495	0.444	1.159	-0.008	0.293	0.148	0.118	0.078	0.081	0.671	-0.06	0.034	0.391	2.477	1.764	0.318	1.191	0.594	0.217	0.233	0.563	0.274	0.344	0.664	0.307	0.379	1.409	0.142	0.51	0.421	0.048	1.418	-0.031	0.278	0.691	-0.302	0.328	0.201	0.309	0.493	0.596	0.633	0.624	0.026	0.291	1.097	1.229	0.364	0.178	-0.118	-0.217	2.998	-1.736	-1.628	1.38	1.154	0.205	-1.001	0.304	0.105	-0.366	0.307	0.068	0.706	0.806	-0.088	0.273	0.811	0.219	-1.653	0.301	0.025	-0.303	-0.763	0.604	-0.383	7.993	0.338	0.155	0.517	0.54	0.153	0.23	1.458	0.197	-0.499	0.434	-0.51	1.531	1.031	0.196	0.595	0.492	0.239	0.34	0.896	-0.567	0.196	0.391	0.283	1.039	0.847	0.451	0.36	-0.015	0.415	0.033	-0.453	0.776	-0.429	0.659	1.654	-0.882	0.326	0.521	0.315	0.255	0.973	0.555	0.122	0.412	-0.711	0.065	-0.228	0.885	0.274	0.011	0.328	0.302	0.121	0.279	0.616	-0.107	-0.187	0.302	-0.245	-5.394	-0.328	0.131	-0.498	0.225	-0.023	1.258	0.307	2.272	0.194	0.313	1.521	0.489	0.265	1.057	0.156	0.31	0.294	0.144	0.026	2.01	1.154	0.848	0.268	0.035	-1.107	0.163	0.302	-0.211	0.656	2.578	0.341	-0.007	1.017	0.243	0.258	0.964	0.545	-2.58	0.044	-0.283	-0.839	-0.691	1.508	0.615	0.291	0.762	0.134	0.115	-0.327	-1.419	0.414	-0.004	3.408	0.061	0.572	0.376	1.763	-0.241	0.499	2.004	0.146	0.023	-0.624	0.401	0.336	-0.066	0.126	0.404	-0.1	0.299	0.659	-1.15	0.283	0.486	0.074
X33939	X48490	0.654	0.562	0.201	2.504	0.571	-1.234	-0.111	0.584	0.252	0.522	0.329	-1.047	0.207	0.208	0.284	-0.411	-0.03	0.266	-0.928	-0.155	0.509	-1.081	-0.071	0.232	0.347	0.281	-0.522	0.344	-0.095	1.139	-0.898	0.283	0.615	0.241	0.754	-0.095	-2.231	-0.031	2.098	0.521	0.039	0.371	0.566	-0.357	0.175	-0.224	0.49	-0.862	0.089	0.536	-5.344	0.089	0.173	0.134	0.358	0.591	1.33	0.476	0.114	0.523	0.234	0.265	0.384	-0.006	0.559	-0.109	0.023	0.349	-0.183	-2.413	-0.224	0.275	0.347	-0.279	0.733	0.222	0.746	0.218	0.83	0.185	0.222	0.868	0.348	0.72	0.632	0.278	0.292	0.327	-0.406	0.306	0.266	1.025	0.213	-0.952	0.036	0.048	1.391	0.051	-0.273	0.146	0.831	0.041	0.758	0.282	0.284	0.463	0.237	0.271	0.021	-0.219	-1.267	-1.506	0.325	0.242	-1.844	-0.142	0.046	-0.157	0.21	0.992	1.909	0.669	-0.166	1.254	0.248	-0.003	0.306	0.191	0.095	0.231	0.038	-0.099	0.357	0.656	0.899	0.052	1.693	0.37	0.001	1.367	0.226	1.329	0.726	0.97	1.227	0.059	0.208	1.486	-6.124	0.358	0.729	0.264	0.067	0.519	-0.087	-0.035	-0.263	0.462	0.36	0.144	0.326	0.376	4.778	-0.984	0.712	0.264	0.223	0.106	0.343	0.529	0.615	1.1	0.307	0.166	-0.155	0.115	0.279	0.219	0.421	0.377	0.298	0.366	2.763	1.667	0.163	0.541	0.615	0.258	0.24	0.265	0.144	0.315	0.666	0.22	0.38	1.336	0.111	0.456	0.557	0.236	1.365	-0.067	-0.002	0.755	-0.165	0.13	0.119	0.298	0.5	0.714	-0.316	0.644	0.543	0.574	0.778	1.045	-0.078	0.112	-0.206	-3.194	2.793	-1.762	-0.921	0.806	0.834	0.286	-0.431	0.372	0.066	-0.915	0.252	0.237	-0.027	0.839	0.005	0.166	2.114	0.311	-1.34	0.296	-1.435	0.2	-1.069	0.957	0.041	9.337	0.34	0.279	0.303	0.38	0.261	-0.073	2.095	0.035	0.068	0.442	-0.06	1.218	1.405	0.216	1.41	0.586	0.336	0.315	0.885	-0.889	0.229	0.382	0.382	1.156	0.252	0.331	0.45	0.144	-0.334	0.472	-0.759	0.8	0.45	0.766	1.915	-0.279	-0.23	1.349	0.454	0.31	2.408	0.774	0.175	0.327	-0.549	-0.081	-0.403	0.369	0.277	0.251	0.157	0.303	1.465	0.283	1.641	0.245	-0.086	0.009	-0.298	-10.507	0.301	0.202	-0.544	0.288	0.375	2.212	0.302	2.409	0.341	0.287	1.882	0.382	0.497	1.227	0.207	0.155	0.379	0.241	0.067	2.298	1.43	1.071	0.33	0.355	-0.645	0.048	0.216	-0.665	0.666	3.698	0.335	-0.849	0.922	0.248	0.279	0.209	0.509	-1.843	0.044	-0.736	0.274	0.12	0.219	1.174	0.292	0.758	0.207	-0.296	-0.315	-0.753	0.438	-0.581	3.222	0.073	0.589	0.361	1.05	0.002	0.292	2.708	0.207	-0.126	-0.802	0.196	0.727	-0.256	0.399	1.164	0.679	0.255	0.847	-1.258	0.25	0.129	-0.079
X33939	X48491	0.891	0.089	0.302	-3.284	0.334	-2.462	-0.008	0.787	0.246	-0.447	0.479	-0.568	-0.009	0.387	0.272	-0.347	-0.079	0.309	0.418	0.183	0.509	-1.377	0.218	0.307	-0.286	0.184	-0.02	-0.186	-0.458	1.084	-2.425	0.376	-1.155	0.146	0.062	0.305	-0.227	0.233	0.623	0.605	0.359	0.383	0.511	0.273	0.355	-0.151	0.338	0.129	0.02	0.512	3.825	0.482	0.259	1.433	0.395	0.517	0.725	0.199	0.388	0.496	0.238	0.332	0.442	0.064	0.06	-0.536	-0.553	0.464	0.347	4.963	0.186	0.263	0.304	-0.519	-1.404	0.373	0.759	0.407	1.377	0.253	0.135	0.794	0.096	0.731	0.391	0.258	0.381	0.399	0.032	0.359	0.35	-0.169	0.003	-1.303	0.33	0.064	0.552	-0.092	0.103	-0.342	0.299	1.223	0.643	0.366	0.35	0.359	0.144	0.309	-0.144	0.378	-1.084	0.155	-0.084	0.403	-1.574	-0.293	0.163	0.197	0.295	0.948	1.842	0.541	0.305	2.31	0.382	0.356	0.338	0.409	0.171	0.484	0.011	-0.226	0.479	0.586	1.311	0.331	0.317	0.437	-0.352	1.365	-0.017	-0.117	0.603	0.91	-0.145	1.207	-0.641	2.115	4.522	0.449	0.704	0.326	-0.716	1.186	-0.552	-0.049	-0.26	-0.337	0.455	0.665	1.737	-0.482	3.789	0.344	0.428	0.379	0.354	0.846	0.451	0.71	0.618	1.056	0.075	0.666	-0.066	0.341	0.638	0.447	0.017	-0.733	0.572	0.46	1.55	1.017	-0.449	0.634	0.49	0.292	0.302	-0.364	0.144	0.634	0.505	1.304	0.402	0.857	0.225	0.334	0.646	-0.06	1.298	0.127	0.532	0.702	0.509	0.284	-0.241	0.379	0.522	0.588	-0.17	0.623	0.769	0.589	0.799	0.907	0.673	-0.134	0.02	0.915	3.551	-1.561	-0.521	1.997	0.138	0.38	0.126	0.422	0.335	-0.293	-0.025	0.322	2.485	0.768	0.524	0.192	1.616	1.703	3.309	0.348	-2.0	0.449	0.616	0.959	-0.605	8.938	0.441	0.378	-0.635	-0.453	0.381	0.113	-1.652	0.097	0.209	0.374	1.072	0.705	1.472	0.465	-0.142	0.351	0.302	0.345	0.789	-0.46	0.167	0.428	0.449	-0.806	1.008	-0.016	-0.01	0.342	0.403	0.663	-1.344	0.758	1.038	1.181	1.85	-1.84	-1.69	1.142	0.625	0.389	1.077	0.6	0.391	0.448	1.34	0.825	-0.062	-1.265	0.36	0.369	0.11	0.302	0.146	0.293	1.477	0.162	-0.111	0.377	-0.456	2.472	0.613	0.348	-0.119	0.38	1.146	0.749	0.308	1.751	0.187	0.326	2.078	0.081	0.519	0.985	0.378	0.405	0.467	-0.012	0.358	1.712	1.222	0.753	0.274	0.43	-0.085	0.355	0.456	-0.037	-0.465	3.107	0.515	0.324	0.398	-0.062	0.337	0.616	0.772	-3.003	0.313	0.436	0.779	-0.075	0.184	1.438	0.383	-0.648	1.03	0.864	0.032	-0.976	-1.251	-0.162	1.731	0.413	0.329	0.423	2.19	-0.089	-0.19	1.045	0.228	-0.253	-0.305	0.409	1.352	0.301	0.422	-0.012	-0.126	0.378	0.68	-2.052	0.15	0.636	-0.149
X33939	X57481	-0.265	0.657	0.127	0.01	0.557	-4.546	0.08	0.162	-0.224	-0.982	0.401	-1.136	-0.061	0.248	-0.129	-1.481	-0.091	0.137	-0.236	-0.385	0.355	-0.303	0.158	0.251	-0.984	0.229	-0.331	-0.204	-1.403	1.312	-1.682	0.243	1.611	0.198	0.452	0.324	-1.287	-0.319	2.516	-0.431	2.609	0.269	0.295	-0.091	0.242	0.111	0.022	0.211	-0.171	0.481	0.76	0.359	0.155	0.621	0.213	0.571	0.814	-0.091	0.305	0.526	0.632	0.108	0.278	-0.412	-0.072	0.016	0.053	0.394	0.32	1.699	0.196	0.191	0.073	0.044	-0.944	0.233	0.722	0.326	2.235	0.239	0.03	0.695	0.251	0.494	0.119	0.226	0.25	0.301	0.298	0.317	0.263	0.089	-0.253	-0.784	0.115	0.287	0.292	-0.297	0.767	-0.194	-0.16	0.325	0.973	0.076	0.156	0.065	0.231	0.066	0.009	0.093	-0.939	-1.832	-0.388	0.283	-0.365	-0.037	-0.101	-0.116	-0.094	1.323	2.74	0.269	-0.109	2.137	0.237	0.292	-0.012	-0.546	0.088	0.388	0.043	-0.564	-0.297	0.324	1.035	-0.707	-1.737	0.342	0.918	1.871	-0.645	1.629	0.775	0.736	0.544	-0.155	0.109	-0.462	0.555	0.1	0.628	0.236	-0.27	0.335	0.06	-0.418	0.082	-0.374	0.227	-0.043	1.192	-1.02	3.277	0.287	0.319	0.244	-0.215	0.248	0.111	-0.418	0.188	0.552	0.319	1.23	0.097	-0.127	-0.355	0.37	-1.381	-0.295	0.351	-0.028	2.194	1.188	0.065	1.121	0.436	0.2	0.173	0.251	0.114	-0.134	0.475	-0.308	0.344	1.053	0.041	-0.061	0.411	-0.051	1.031	-0.655	0.431	0.556	-0.969	-0.078	-0.663	0.219	0.502	0.279	-0.194	0.605	0.698	0.259	1.112	1.241	0.118	0.117	0.485	0.811	4.123	-0.526	-0.69	2.591	0.461	-0.25	0.508	0.048	0.058	-0.505	0.273	-0.034	1.107	0.725	0.454	0.226	0.463	0.199	2.988	0.259	-0.715	0.149	1.421	0.511	-0.729	7.312	-0.086	0.262	0.268	-0.247	0.23	-0.041	-2.543	0.006	0.846	0.416	0.016	0.952	1.473	-0.252	0.656	0.593	0.21	0.272	0.658	-1.878	0.102	0.32	0.297	0.324	0.73	0.394	0.047	0.466	0.027	0.517	-0.714	0.861	1.108	1.085	1.572	-1.874	0.316	0.787	0.272	0.003	0.345	0.564	0.265	0.41	0.636	1.175	-0.749	-0.841	0.244	0.116	-0.197	0.261	-0.154	0.236	-1.709	-0.123	-0.598	0.56	0.27	4.205	0.064	0.247	-0.271	0.134	-0.699	1.205	0.336	2.296	0.385	0.322	1.296	0.526	0.352	0.39	0.078	0.394	0.385	-0.659	-0.195	0.538	1.027	1.536	0.265	-0.223	-0.373	0.243	0.367	0.266	-1.026	3.021	0.251	0.587	0.044	-0.015	0.275	1.181	1.037	-3.027	-0.277	-0.005	-0.002	-0.08	0.867	1.981	0.032	-0.124	0.622	0.069	-0.01	-1.324	-0.359	0.013	1.884	-0.062	-0.701	0.345	3.585	0.049	0.706	1.882	0.001	-0.293	-0.692	0.439	-0.137	0.477	0.115	-1.128	0.254	0.27	0.589	-2.614	-0.152	0.993	-0.601
X33939	X52495	0.774	0.765	0.226	4.383	0.302	-2.175	-0.578	0.295	0.297	0.75	0.335	-0.066	0.098	0.265	0.072	-0.211	-0.11	0.167	-1.572	0.961	0.525	-0.073	0.145	0.267	0.593	0.215	0.01	0.438	0.098	1.124	0.164	0.233	1.015	0.252	0.846	0.064	-3.236	-0.268	3.781	0.357	1.212	0.322	0.562	-0.918	-0.231	-0.007	0.559	-1.181	0.229	0.45	-7.009	0.014	0.206	0.585	0.194	0.444	1.618	0.242	0.224	0.281	0.055	0.267	0.323	0.351	1.309	-0.194	0.042	0.345	-0.296	-5.022	-1.11	0.341	0.325	-0.942	1.181	0.191	0.555	0.216	0.38	0.222	0.234	0.868	0.24	0.817	0.63	0.226	0.25	0.285	-0.161	0.041	0.044	2.088	0.5	-1.395	0.032	0.277	0.585	0.186	0.355	0.334	0.978	-0.991	0.114	0.092	0.243	0.482	0.209	0.252	0.188	0.063	-3.107	-2.339	0.113	0.219	-1.275	-0.359	0.467	-0.061	0.318	0.821	0.44	0.596	1.079	1.792	0.213	-0.527	0.298	0.252	-0.101	0.334	0.225	-0.457	0.21	0.678	1.137	-0.436	2.891	0.34	0.815	1.659	0.339	2.013	0.592	1.069	2.591	0.365	-0.342	1.654	-7.051	0.399	0.753	0.247	0.307	0.582	-0.098	-0.201	0.015	0.327	0.368	0.506	1.025	1.138	3.636	-0.774	0.849	0.125	0.219	0.431	0.408	0.58	0.576	1.107	0.236	-0.376	0.035	0.107	0.131	0.238	0.968	0.206	0.026	0.367	2.29	1.726	0.528	1.195	0.647	0.235	0.232	0.787	0.238	0.268	0.678	0.046	0.363	1.268	0.198	0.462	0.642	0.177	1.322	-0.299	0.213	0.729	-0.49	0.504	0.175	0.257	0.473	0.825	0.483	0.663	-0.28	0.523	1.135	1.178	0.056	0.128	0.128	-0.641	2.706	-2.029	-1.656	1.408	1.376	0.241	-0.425	0.305	0.114	-0.194	0.275	0.066	0.291	0.746	-0.18	0.244	0.812	-0.384	-3.276	0.27	-0.22	0.076	-0.411	0.351	0.062	6.317	0.367	0.22	0.522	0.547	0.085	-0.012	1.469	0.173	-0.802	0.426	0.01	1.272	0.528	0.108	0.524	0.549	0.297	0.315	0.774	-0.393	0.204	0.361	0.237	0.886	0.699	0.501	0.419	0.084	0.009	-0.124	-0.397	0.652	-0.537	0.407	1.586	-0.367	0.595	0.688	0.565	0.03	1.348	0.579	0.16	0.272	-0.704	0.243	-0.101	0.466	0.261	0.138	0.264	0.271	0.439	0.24	0.813	-0.112	0.085	-0.128	-0.642	-9.437	0.029	0.041	-0.271	0.217	0.296	1.514	0.324	2.038	0.15	0.138	1.387	0.117	0.135	0.968	0.207	0.405	0.287	-0.1	0.022	2.352	0.8	0.481	0.322	0.202	-1.418	0.187	0.364	-0.39	0.516	1.847	0.301	-0.502	0.979	0.277	0.263	0.102	0.254	-0.523	0.049	-0.202	-0.406	-0.508	1.848	0.261	0.185	0.746	-0.088	-0.213	-0.131	-0.567	0.349	0.002	2.333	0.082	0.491	0.192	1.048	-0.108	0.694	1.769	0.239	0.146	-1.064	0.137	-0.22	-0.072	0.064	0.889	0.323	0.272	0.524	-0.54	0.244	1.041	0.056
X33939	X48493	0.918	0.59	0.253	0.133	0.129	-2.246	0.018	0.567	0.373	0.338	0.238	-0.015	-0.011	0.281	0.334	-0.116	0.066	0.313	-0.522	-0.431	0.483	-1.322	-0.086	0.228	-0.06	0.279	0.112	0.164	0.022	1.188	-1.597	0.329	-0.188	0.129	0.556	-0.01	-1.737	0.371	2.944	0.628	1.039	0.316	0.509	0.095	0.256	-0.211	0.532	-0.987	0.149	0.456	-4.4	0.356	0.303	1.354	0.202	0.591	1.237	0.513	0.098	0.531	0.186	0.316	0.379	-0.008	0.988	-0.502	0.08	0.381	0.043	-1.667	-0.56	0.235	0.346	-0.86	0.361	0.29	0.466	0.339	0.675	0.332	0.334	0.826	0.396	0.612	0.455	0.297	0.333	0.368	-0.495	0.378	0.279	1.218	0.235	-1.154	0.087	-0.172	1.396	0.168	0.263	0.34	0.848	0.634	0.54	0.331	0.324	0.483	0.251	0.291	-0.086	0.161	-1.796	-1.103	0.375	0.337	-1.655	0.426	0.241	-0.117	0.45	0.794	1.978	0.403	0.189	1.017	0.339	-0.032	0.354	0.286	0.855	0.331	0.03	0.035	0.483	0.597	1.387	0.376	2.081	0.404	0.013	1.467	-0.027	0.966	0.692	0.962	1.194	0.617	-0.193	2.171	-5.501	0.398	0.667	0.28	0.085	0.554	-0.078	-0.178	-0.184	0.472	0.425	0.6	0.811	0.592	5.047	-0.213	0.66	0.28	0.316	-0.005	0.379	0.665	0.57	1.121	0.292	-0.206	-0.09	0.332	0.523	0.331	0.799	0.393	0.509	0.432	2.089	1.688	-0.1	0.678	0.644	0.35	0.341	0.192	0.208	0.329	0.63	0.941	0.339	0.966	0.288	0.554	0.669	0.275	1.39	-0.593	0.366	0.721	-0.063	0.388	0.033	0.183	0.495	0.688	-0.968	0.623	0.618	0.581	0.736	1.052	0.332	0.113	0.104	-0.856	3.78	-2.845	-1.378	1.851	1.048	0.345	-0.373	0.357	0.227	-0.49	0.312	0.106	0.613	0.78	0.233	0.267	1.777	1.08	-1.383	0.256	-0.863	0.346	-0.634	0.909	-0.095	9.83	0.381	0.334	-0.22	0.309	0.326	-0.219	0.594	-0.278	-0.426	0.458	0.824	0.672	1.309	0.477	0.658	0.481	0.377	0.365	0.816	-0.88	0.256	0.412	0.426	0.238	-0.275	0.526	0.372	0.25	0.202	0.328	-0.53	0.781	1.233	1.127	1.918	-0.575	0.565	1.227	0.451	0.343	2.754	0.638	0.267	0.298	0.463	-0.02	-0.447	0.284	0.326	0.318	0.225	0.338	1.658	0.334	1.672	-0.147	-0.43	-0.654	-0.071	-12.903	0.401	0.087	-0.299	0.332	0.971	1.489	0.146	2.199	0.373	0.31	2.029	-0.141	0.334	0.917	0.38	0.123	0.452	0.156	0.084	2.405	1.442	0.843	0.469	0.402	-0.16	0.187	0.113	-0.061	0.546	3.508	0.195	-0.368	0.89	0.253	0.34	0.659	0.312	-0.623	0.248	-0.221	0.488	0.277	1.02	1.281	0.155	0.653	0.434	-0.02	-0.008	-0.321	-0.549	-0.775	2.52	0.499	0.676	0.416	1.947	-0.108	0.71	2.414	0.322	-0.001	-0.886	0.375	1.417	0.44	0.431	1.032	0.588	0.348	0.203	-1.248	0.205	0.851	-0.133
X33939	X57477	-0.173	0.431	0.093	0.076	0.796	-3.805	-0.328	-0.265	0.171	-1.348	0.108	-0.644	0.174	0.271	-0.044	-1.216	-0.206	0.337	-1.716	0.297	0.464	-0.728	-0.235	0.213	-0.278	0.229	-0.243	0.295	-1.307	1.22	-1.008	0.254	2.025	0.206	0.831	0.338	-1.002	0.149	2.812	-0.142	2.9	0.338	0.26	0.138	0.148	0.064	0.079	-0.012	0.029	0.578	-3.38	0.445	0.033	1.467	-0.84	0.419	0.673	-0.003	0.314	0.547	0.425	0.156	0.37	-0.229	0.268	-0.118	0.236	0.411	0.116	0.217	0.202	0.224	0.315	0.125	-0.111	0.257	0.974	0.325	1.663	0.254	0.259	0.813	0.318	0.969	0.19	0.264	0.26	0.268	0.261	0.324	0.277	0.801	-0.061	-1.937	0.117	0.164	0.158	-0.601	0.31	-0.06	0.372	0.713	0.915	0.2	0.256	0.376	0.212	0.211	-0.258	0.237	1.139	-0.225	-0.179	0.174	-0.389	-0.658	0.584	-0.13	0.049	1.222	2.214	0.347	-1.124	2.569	0.225	-0.159	0.243	-0.329	0.178	0.337	0.168	-0.488	0.282	0.469	0.645	-0.004	0.444	0.328	0.806	2.606	-0.361	1.414	0.586	0.4	1.386	1.036	0.389	0.579	-2.525	-0.223	0.63	0.163	-0.033	0.598	0.184	-0.676	-0.204	-0.04	0.098	-0.285	1.107	-0.169	3.58	-0.284	0.394	0.255	0.065	0.223	0.162	-0.217	0.245	0.675	0.318	0.935	0.281	0.116	-0.447	0.377	-0.336	-0.69	0.205	0.142	2.079	1.319	0.086	0.99	0.458	0.197	0.051	-0.072	0.235	0.064	0.413	-0.774	0.361	1.018	0.077	-0.184	0.377	-0.229	1.191	-0.931	0.287	0.6	-1.017	-0.115	-0.574	0.257	0.499	0.604	-0.188	0.544	0.616	0.312	1.205	0.99	-0.093	0.087	0.578	0.614	3.446	-1.653	-0.865	2.572	1.042	-0.239	-0.043	0.053	0.05	-1.222	0.285	-0.075	0.156	0.831	0.278	0.044	-0.101	0.465	0.293	0.251	-0.088	0.283	1.678	0.162	-0.197	6.903	0.132	0.298	0.136	-0.015	0.195	0.025	-2.367	0.045	1.382	0.334	-0.35	0.752	1.266	-0.017	1.434	0.619	0.202	0.312	0.869	-1.661	0.045	0.28	0.373	0.673	-0.551	0.658	0.329	0.231	-0.003	0.396	-0.249	0.802	1.351	0.935	1.167	-0.923	0.429	0.773	0.302	0.155	1.969	0.588	0.195	0.347	0.045	0.528	-0.792	0.355	0.162	0.095	-0.285	0.251	0.639	0.145	0.019	-1.413	-0.679	0.613	0.299	-3.869	-0.345	0.167	-0.243	0.102	0.635	1.353	0.238	2.185	0.114	0.186	0.695	0.341	0.407	0.217	0.196	0.386	0.459	-1.466	-0.206	1.437	0.812	1.24	0.267	-0.406	-0.854	0.173	0.382	0.15	-0.206	3.344	-0.115	0.909	0.58	0.202	0.306	1.591	1.052	-1.883	0.106	-0.112	0.348	0.207	0.114	2.022	0.214	0.322	0.474	-0.785	0.001	-1.109	0.031	-0.107	1.646	-0.229	-0.563	0.159	3.559	0.224	0.58	2.268	-0.278	-0.061	-1.444	0.436	0.692	0.435	0.199	-0.059	0.458	0.185	0.525	-0.207	-0.023	1.879	-0.324
X33939	X47153	0.674	0.989	0.363	0.224	-0.127	-1.604	-0.36	0.618	0.358	0.033	0.451	0.502	0.355	0.332	0.136	-0.085	0.414	0.288	0.524	0.477	0.541	-1.026	0.302	0.263	-0.205	0.159	-0.484	0.34	0.348	1.246	-1.716	0.357	-0.589	0.264	0.284	0.247	-1.234	0.402	2.647	0.825	0.655	0.378	0.427	0.303	0.358	-0.261	0.311	-1.114	0.317	0.168	-4.927	0.104	0.336	1.417	0.155	0.137	1.195	0.401	0.36	0.686	0.416	0.357	0.404	0.215	0.822	0.018	0.246	0.384	0.092	-3.1	-0.109	0.126	0.337	-0.655	0.489	0.348	0.199	0.413	1.083	-0.043	0.183	0.805	0.324	0.536	0.589	0.35	0.276	0.263	-0.441	0.392	0.321	0.162	0.39	-1.415	0.237	0.218	1.13	0.127	-0.38	0.477	0.284	0.612	0.155	0.198	0.363	0.512	0.075	0.346	0.205	0.255	1.733	1.215	0.285	0.315	-1.218	0.049	0.098	0.143	0.419	0.042	1.689	0.037	0.813	2.313	0.365	0.244	0.389	0.319	0.537	0.432	0.361	-0.687	0.43	0.587	1.154	0.702	1.44	0.427	1.588	1.396	-0.065	1.4	0.426	0.928	1.738	0.302	-0.187	2.861	-4.963	0.393	0.56	0.357	-0.447	0.545	-0.344	-0.031	0.384	0.613	0.339	0.857	2.205	0.634	5.202	0.391	0.307	0.305	0.329	-0.104	0.475	0.772	0.583	0.89	0.38	0.074	-0.057	0.364	0.664	0.444	1.338	-0.521	0.554	0.45	2.194	1.364	-0.2	1.101	0.545	0.306	0.355	-0.2	0.217	0.495	0.532	1.822	0.319	1.0	0.365	0.449	0.222	0.371	1.344	-0.325	0.572	0.651	0.187	-0.039	-0.343	0.311	0.347	0.065	-0.651	0.49	0.932	0.481	0.979	1.059	0.685	0.16	-0.317	0.96	3.748	-1.75	-0.243	1.991	1.098	0.255	-0.591	0.386	0.365	-0.448	0.375	0.374	1.19	0.608	0.356	0.187	1.98	1.571	-1.393	0.345	-0.551	0.295	-1.801	0.882	-0.059	9.127	0.219	0.389	-0.876	-0.081	0.367	0.003	0.801	0.17	-0.268	0.217	1.777	0.484	1.415	0.558	-0.085	0.436	0.367	0.405	0.606	0.167	0.219	0.422	0.443	0.852	-0.051	0.583	-0.14	0.42	0.271	0.045	0.083	0.765	1.9	1.332	0.976	-0.344	0.332	1.254	0.677	0.333	1.588	0.265	0.382	0.467	0.236	0.317	-0.705	1.475	0.303	0.131	0.033	0.242	2.049	0.356	1.016	0.245	-0.638	0.207	-0.003	-10.827	-0.348	0.34	0.388	0.361	0.653	-0.308	0.393	1.827	0.599	0.384	1.857	0.332	0.6	-0.027	0.188	0.164	0.473	0.333	0.082	1.216	2.249	0.479	0.602	0.383	0.231	0.31	-0.079	0.806	0.799	3.201	-0.443	0.079	0.551	-0.149	0.375	0.926	0.797	-3.755	0.367	-2.031	0.384	0.602	-0.239	1.046	0.124	0.651	0.381	1.321	0.115	-1.627	-1.083	-0.541	3.02	0.35	0.678	0.346	0.935	-0.189	-0.909	2.213	0.325	-0.075	0.085	0.461	1.648	0.399	0.45	0.763	0.097	0.379	-0.178	0.161	0.3	1.865	-0.439
X33939	X57478	0.408	-0.161	0.274	4.554	0.55	-0.867	0.102	0.533	0.402	0.65	0.423	0.589	0.3	0.239	0.192	0.07	0.643	0.088	-0.878	0.674	0.525	-0.53	0.235	0.258	0.454	0.115	0.209	0.385	-0.71	0.518	1.157	0.246	2.166	0.127	0.51	0.317	-1.221	-0.851	1.915	-0.027	1.788	0.401	0.606	-0.281	0.18	0.252	0.611	-0.309	0.132	0.567	-1.268	-0.186	-0.073	-1.038	-0.008	-0.092	1.519	0.479	0.001	-0.29	0.255	0.158	0.374	-0.344	1.564	0.348	0.27	0.414	-0.132	-1.377	-0.752	0.27	0.293	0.305	1.544	0.016	0.308	0.292	0.269	0.247	0.202	0.733	0.258	0.865	0.572	0.189	0.257	0.308	0.162	0.158	-0.533	-0.282	-0.076	-2.763	-0.056	0.289	0.269	0.25	0.504	0.645	0.901	-1.783	0.076	0.217	0.257	0.47	0.269	0.262	0.51	0.131	-5.948	-1.999	0.199	-0.03	-0.967	-0.484	-0.209	0.228	0.382	0.522	-0.582	0.183	-0.726	1.268	0.273	-0.328	0.316	0.066	1.031	0.412	0.218	0.022	0.064	0.667	1.068	-1.076	2.8	0.356	1.432	0.567	0.318	2.406	0.619	0.563	2.536	0.784	-0.001	0.158	-4.211	-0.06	0.683	0.27	-0.098	0.472	0.179	-0.276	-0.446	-0.158	0.324	0.576	1.339	-1.19	2.736	-0.45	1.456	0.236	0.274	-0.311	0.198	0.506	-0.055	0.958	-0.321	0.177	0.336	-0.023	-0.456	0.387	0.56	0.386	0.126	0.377	2.422	1.169	-0.349	0.913	0.52	0.229	0.207	0.163	0.267	0.58	0.675	0.513	0.371	1.154	-0.035	0.421	0.57	0.279	0.969	0.04	0.06	0.757	0.373	0.664	0.317	0.212	0.385	0.252	0.588	0.601	-0.663	0.102	0.897	1.393	-0.056	0.078	0.018	-1.581	0.842	-1.739	-1.915	1.691	1.301	0.042	-0.169	0.278	0.071	1.123	0.294	0.304	1.827	0.733	-0.304	0.246	0.392	0.022	-0.692	0.252	0.647	-1.219	0.388	0.59	-0.156	10.808	0.399	-0.047	0.769	0.812	0.246	-0.069	2.197	0.339	-0.725	0.426	-0.334	0.943	1.147	-0.287	1.313	0.559	0.313	0.317	0.749	-0.025	0.278	0.347	-0.35	1.095	1.198	0.424	0.373	-0.428	0.604	-1.378	0.117	0.55	-1.38	1.01	1.708	-0.284	0.694	0.033	0.095	0.299	1.313	0.397	0.227	0.1	-1.253	-0.132	0.004	0.799	0.23	0.27	0.191	0.241	0.117	0.27	-0.655	0.185	0.179	-2.3	0.03	-1.138	-0.425	-0.634	-0.331	0.26	1.117	0.613	0.331	2.107	0.293	0.277	2.426	-0.351	0.181	0.695	0.313	0.351	0.188	-0.254	-0.188	2.052	-0.626	0.015	0.614	0.35	-0.945	-0.663	0.392	-1.159	0.52	1.776	0.443	-0.802	1.025	-0.504	0.281	0.632	0.779	1.442	0.067	-1.758	-1.332	-1.862	4.538	-0.128	-0.17	0.573	-0.189	0.134	0.034	-0.772	0.374	0.072	2.561	0.264	0.699	0.373	2.921	-0.762	0.847	2.378	0.265	0.175	-1.688	0.345	0.152	0.307	-0.182	0.255	0.226	0.292	0.008	-0.762	0.262	-0.151	-0.109
X33939	X47154	0.528	0.181	0.349	-1.12	0.576	-1.1	-1.197	0.004	0.295	0.503	0.278	0.193	0.397	0.263	-0.001	-0.504	0.247	0.472	-1.413	0.594	0.516	0.435	0.034	0.352	0.733	0.318	0.566	0.469	1.286	1.184	0.703	0.342	1.496	0.332	0.583	0.275	-1.227	0.105	3.04	-0.435	1.327	0.238	0.625	-0.013	-0.019	0.316	-0.17	-0.158	0.358	0.513	-1.832	0.541	-0.21	0.481	0.264	0.434	1.25	0.308	0.35	0.304	0.7	0.362	0.284	-0.112	1.531	0.582	0.248	0.185	0.051	-1.697	-0.26	0.417	0.36	-0.179	0.858	0.314	0.081	-0.239	0.669	0.288	0.309	0.816	0.363	0.878	0.758	0.35	0.351	0.304	-0.388	0.087	0.08	1.568	0.41	-1.016	0.011	0.373	0.322	0.361	0.227	0.488	0.988	-0.083	0.655	0.289	0.28	0.418	0.009	0.087	0.142	0.334	-2.301	-0.841	0.333	0.077	-0.645	-0.353	-0.107	-0.412	0.344	0.601	1.62	0.511	1.438	1.193	0.35	0.482	0.371	0.423	-2.83	0.21	0.341	-0.527	0.431	0.595	1.088	0.38	2.729	0.41	0.11	1.446	0.403	1.376	-0.165	0.823	2.242	-0.167	-0.245	1.216	-2.971	0.333	0.39	0.344	0.47	0.616	0.189	-0.87	0.19	0.766	0.384	0.548	0.672	2.152	3.129	-0.436	1.102	0.347	0.31	2.28	0.434	0.095	0.365	1.049	0.307	-0.705	0.41	0.342	-0.162	0.302	-0.063	0.022	-0.116	0.437	1.44	1.633	0.503	1.046	0.594	0.337	0.319	0.353	0.297	0.372	0.551	-0.166	0.414	1.114	0.237	0.63	0.201	0.08	0.983	0.051	0.456	0.54	-0.273	0.683	0.448	0.362	0.501	0.15	0.389	0.6	-0.43	0.58	1.1	1.013	0.594	0.343	0.629	-0.643	2.517	-0.471	-1.625	0.972	1.143	-0.064	0.419	0.415	0.088	-0.109	0.359	0.211	0.579	0.76	-0.075	0.262	0.059	0.224	-0.535	0.357	-0.404	0.384	-0.586	-0.196	0.145	9.293	0.413	0.341	0.181	0.482	-0.17	0.234	0.247	0.081	-1.599	0.467	0.216	0.64	0.935	0.261	1.578	0.57	0.312	0.23	0.752	-0.666	0.354	0.359	0.431	0.357	1.427	0.64	0.423	0.08	0.218	-0.399	0.173	0.736	0.716	1.109	1.62	-0.958	1.624	0.818	0.737	0.426	2.716	0.738	0.258	0.416	0.039	-0.634	-0.409	-0.105	0.338	-0.127	0.341	0.358	0.625	0.295	1.202	-1.102	-0.921	0.034	0.137	-5.364	0.289	-0.206	0.154	0.259	0.381	2.657	0.268	2.12	0.781	-0.011	2.344	0.399	-0.208	0.492	0.394	0.347	0.329	0.115	-0.188	2.491	-0.461	0.791	0.26	0.399	-2.257	0.31	0.183	-0.721	0.676	2.09	-0.228	-0.95	1.0	0.498	0.297	-0.871	1.034	-2.0	-0.229	0.144	0.385	-0.577	3.019	1.286	0.326	0.632	-0.492	-1.839	-0.478	0.053	-0.306	0.07	1.476	0.06	0.615	0.377	0.691	0.827	0.79	2.508	0.312	0.18	-0.058	0.646	0.745	0.348	0.213	1.16	-0.283	0.307	0.532	0.176	0.094	2.068	-0.143
X33939	X42459	0.973	0.643	0.301	-1.003	0.004	-0.411	-0.062	0.636	0.279	0.401	0.24	0.616	0.022	0.248	-0.024	0.11	-0.05	0.229	0.419	-0.213	0.526	-0.922	-0.33	0.079	0.397	0.251	0.112	0.426	0.584	1.252	-1.264	0.361	-1.48	-0.053	0.289	0.262	-1.101	0.436	2.57	0.839	0.714	0.277	0.38	0.226	0.322	-0.232	0.49	-0.852	0.312	0.475	-5.132	0.397	0.383	1.379	0.29	0.444	1.088	0.426	0.332	0.553	0.523	0.358	0.394	-0.126	1.18	-0.198	0.027	0.224	0.041	-1.445	-0.429	0.276	0.301	-0.861	-0.605	0.354	0.058	0.399	0.841	0.338	0.318	0.707	0.328	0.481	0.217	0.303	0.279	0.312	-0.803	0.404	0.336	1.062	0.505	-1.842	0.071	0.091	0.99	0.333	0.265	0.349	0.482	0.339	0.115	0.359	0.354	0.447	0.032	0.138	-0.166	0.358	0.706	-0.152	0.088	0.287	-1.42	0.294	0.528	0.094	0.42	0.305	1.852	-0.086	1.126	1.84	0.253	0.196	0.324	0.46	0.053	0.446	0.238	-0.168	0.454	0.537	0.473	0.603	1.309	0.425	0.425	1.052	-0.314	0.6	0.683	0.929	0.477	1.371	-1.154	2.705	-5.318	0.479	0.636	0.253	-0.017	0.615	-0.432	-0.047	0.388	0.41	0.393	0.904	1.874	0.924	5.459	0.336	0.189	0.295	0.062	-0.181	0.483	0.649	0.47	1.062	0.286	-0.473	-0.299	0.358	0.677	0.355	0.813	0.073	0.531	0.368	2.114	1.777	0.001	1.079	0.444	0.37	0.34	0.196	0.331	0.128	0.567	1.0	0.23	0.919	0.405	0.484	0.672	0.352	1.338	-0.588	0.537	0.644	-0.34	0.331	-0.541	0.372	0.495	0.458	-0.805	0.422	0.835	0.601	0.971	0.784	1.138	-0.094	0.6	0.1	4.305	-2.206	-2.12	1.769	0.72	0.259	-0.872	0.363	0.339	-0.168	0.304	0.285	0.005	0.605	0.031	0.34	1.099	1.472	1.262	0.371	-0.624	0.391	-0.288	0.945	-0.445	10.224	0.434	0.383	-1.558	-0.321	0.299	-0.09	-1.28	0.051	-0.325	0.478	1.019	0.473	1.34	0.557	0.154	0.342	0.252	0.34	0.747	0.271	0.106	0.403	0.442	0.059	-0.302	0.449	-0.183	0.324	0.861	0.221	-0.39	0.766	1.555	1.303	1.629	-0.988	0.521	1.096	0.399	0.628	2.346	0.318	0.364	0.411	0.689	0.057	-0.172	0.136	0.351	0.366	0.389	0.236	1.206	0.271	1.223	0.067	-0.977	-0.217	0.172	-6.427	0.15	0.026	0.098	0.35	1.031	0.964	0.266	1.844	0.347	0.405	1.329	-0.619	0.29	0.578	0.387	0.297	0.45	0.814	0.283	2.075	1.226	0.62	0.559	0.441	0.33	0.359	0.292	0.412	0.533	3.228	0.089	0.079	0.857	0.151	0.388	0.383	1.087	0.911	0.365	0.803	0.256	0.446	1.598	1.317	0.094	-0.065	0.609	1.549	0.369	-0.891	-0.743	-0.585	1.405	0.454	0.622	0.299	1.746	0.215	0.35	2.228	0.319	0.074	0.292	0.313	1.557	0.684	0.41	0.741	0.087	0.368	-1.723	-1.444	0.267	0.891	-0.077
X33939	X57474	0.522	0.357	0.199	-0.434	-0.063	-2.353	-0.074	0.649	0.007	0.369	0.385	0.059	0.052	0.25	-0.316	-1.078	-0.616	0.187	0.221	-0.827	0.528	-0.143	0.143	0.274	-0.332	0.223	-0.045	0.363	-0.023	1.284	-2.4	0.259	-0.449	0.09	0.224	0.327	-1.448	0.19	2.464	0.757	1.668	0.283	0.404	-0.025	0.18	0.017	0.518	-0.426	0.002	0.58	-9.717	0.173	0.267	0.089	0.222	0.321	1.171	0.295	0.287	0.311	0.668	0.261	0.322	-0.586	1.072	-0.021	-0.014	0.393	0.008	-4.844	-0.319	0.242	0.02	-1.081	-1.031	0.235	0.162	0.25	1.755	0.189	0.232	0.838	0.348	0.404	-0.415	0.262	0.183	0.276	-0.195	0.326	0.247	0.528	0.4	-1.409	0.025	-0.091	1.067	0.108	0.523	0.01	0.191	1.477	-0.088	0.258	0.035	0.333	0.209	0.227	-0.032	0.227	-3.165	-0.911	-0.337	0.247	-1.402	0.232	0.439	-0.133	0.205	0.941	2.642	-0.512	0.897	2.569	0.127	0.06	0.308	0.166	0.781	0.424	0.028	-0.726	0.237	0.414	-0.12	-0.085	0.204	0.341	0.934	1.352	-0.209	1.133	0.694	1.003	0.034	0.738	-0.891	0.584	-8.08	0.339	0.589	0.217	-0.336	0.92	-0.492	-0.016	0.328	0.056	0.314	0.785	1.832	-0.168	5.175	0.179	0.225	0.259	0.032	0.266	0.256	0.304	0.468	1.022	0.332	0.537	-0.2	-0.444	0.326	0.343	0.551	-0.306	0.383	0.389	1.993	1.765	-0.492	1.078	0.37	0.26	0.217	0.118	0.193	0.225	0.641	1.233	0.362	1.133	0.189	0.389	0.722	0.261	1.643	-0.933	0.512	0.722	0.523	-0.107	-0.291	0.214	0.491	0.481	-1.178	0.495	0.279	0.458	1.258	1.275	0.858	-0.212	0.507	0.71	4.586	-1.683	-1.709	2.335	0.308	0.187	-0.539	0.359	0.186	0.198	0.223	0.193	0.863	0.561	-0.089	0.057	0.988	1.274	-1.69	0.274	-0.785	0.196	0.671	1.012	-0.971	9.777	0.396	0.295	-0.616	-0.054	0.217	-0.012	-1.466	0.091	0.394	0.391	0.905	0.901	1.235	0.443	0.902	0.416	0.182	0.271	0.26	0.084	0.211	0.369	0.346	0.19	0.233	0.118	-0.038	0.125	0.889	0.321	-0.541	0.852	1.044	1.054	1.339	-0.485	-0.223	0.988	0.416	0.652	0.881	0.354	0.266	0.276	1.731	1.139	0.036	-1.703	0.261	0.185	0.16	0.278	0.693	0.226	-0.461	0.352	-0.537	-0.406	-0.721	-5.83	-0.8	0.113	-0.335	0.255	0.77	0.721	0.352	1.931	-0.095	0.316	1.539	0.159	0.351	1.076	0.35	0.406	0.28	0.375	0.15	2.326	0.922	0.778	0.467	0.226	0.963	0.233	0.368	0.399	-0.594	3.466	-0.396	0.503	0.828	0.021	0.305	0.813	0.541	0.984	0.194	0.269	0.246	-0.06	2.653	1.112	-0.127	-0.846	0.673	1.419	0.148	-0.749	-0.618	-0.115	2.946	0.372	0.205	0.331	3.383	0.158	0.628	1.902	0.244	0.017	-0.006	-0.422	0.751	0.758	0.231	0.105	0.066	0.28	0.189	-2.283	0.18	1.537	-0.221
X33939	X57480	0.585	0.326	0.334	0.859	0.387	-2.424	-0.226	0.543	0.39	0.702	0.296	0.4	0.127	0.343	-0.189	-0.463	0.123	0.401	-2.442	0.999	0.523	0.099	0.114	0.33	0.365	0.329	-0.006	0.409	-0.038	1.178	-0.82	0.31	0.747	0.309	0.783	0.214	-2.202	-0.523	3.189	0.132	1.365	0.372	0.633	-0.393	0.065	0.101	0.499	-0.511	0.344	0.339	-4.019	0.12	0.289	0.084	0.24	0.39	1.225	0.257	0.357	0.22	0.357	0.333	0.351	0.197	1.466	0.188	0.057	0.357	-0.085	-0.524	-0.829	0.413	0.387	-1.256	0.528	0.299	0.694	0.279	0.894	0.248	0.337	0.821	0.354	0.616	0.46	0.324	0.33	0.357	-0.174	0.048	0.285	1.966	0.392	-1.104	0.109	0.37	0.096	0.331	0.127	0.518	1.03	-0.376	0.65	0.305	0.308	0.499	-0.106	0.331	-0.037	0.307	-2.124	-0.979	0.09	0.245	-1.194	-0.669	0.082	-0.459	0.435	0.673	1.643	0.797	1.182	2.129	0.32	-0.21	0.352	0.289	-0.464	0.389	0.321	-1.038	0.262	0.641	1.314	-0.245	2.179	0.406	0.398	1.813	0.364	2.26	0.624	0.964	2.313	0.358	-0.845	2.191	-1.593	0.514	0.708	0.273	-0.053	1.111	-0.274	-0.549	-0.126	0.449	0.334	0.672	1.307	0.806	4.048	-0.631	0.463	0.194	0.387	0.776	0.467	0.455	0.394	1.143	0.333	-0.305	0.08	0.298	0.373	0.116	0.901	0.075	0.179	0.397	2.264	1.762	0.23	1.136	0.624	0.212	0.305	0.601	0.33	0.479	0.622	0.99	0.359	1.325	0.237	0.571	0.511	0.05	1.372	-0.143	0.489	0.707	-0.131	0.44	0.296	0.287	0.511	0.731	0.048	0.637	-0.142	0.599	1.114	1.189	0.522	0.182	0.338	0.203	3.424	-1.774	-1.777	1.486	1.06	0.194	-0.458	0.39	0.249	-0.076	0.354	-0.085	0.185	0.773	0.014	0.334	0.25	0.803	-1.944	0.259	-0.194	0.145	-0.886	0.728	-0.381	8.513	0.239	0.23	-0.058	0.171	0.158	0.293	1.554	0.05	-1.327	0.462	-0.41	1.372	0.727	0.412	0.519	0.392	0.303	0.332	0.878	-0.846	0.232	0.412	0.313	0.37	1.055	0.532	0.104	-0.013	0.605	-0.027	-0.872	0.74	0.201	0.621	1.566	-1.103	0.116	0.774	0.463	0.301	1.386	0.504	0.314	0.438	0.25	0.628	-0.38	0.246	0.335	0.016	0.356	0.346	0.315	0.334	0.123	-0.946	-1.0	0.089	0.19	-3.187	-0.25	0.027	-0.101	0.262	0.144	1.257	0.268	2.085	0.187	0.346	1.71	0.363	0.282	1.241	0.196	0.342	0.215	0.021	-0.012	2.327	1.197	0.557	0.37	0.264	-0.514	0.199	0.232	-0.121	0.59	2.403	0.356	-0.172	1.014	0.335	0.281	0.564	0.186	-2.655	0.131	0.068	-0.603	-0.458	1.963	0.812	0.27	0.368	0.029	1.238	-0.094	-1.109	-0.308	-0.075	2.639	0.43	0.665	0.413	2.191	-0.005	0.773	1.854	0.242	0.064	-0.853	0.444	0.142	0.219	0.14	0.447	-0.512	0.189	0.393	-1.344	0.283	0.802	0.022
X33939	X52435	0.915	0.817	0.283	2.577	-0.025	-2.934	-0.672	0.402	0.339	0.723	0.368	0.329	0.048	0.3	-0.166	0.009	0.018	0.155	-0.394	1.065	0.513	-0.292	0.19	0.3	0.363	0.29	0.105	0.424	0.086	1.251	-0.743	0.285	0.171	0.272	0.626	0.091	-2.409	0.001	3.767	0.678	1.589	0.315	0.561	-0.472	-0.075	-0.3	0.526	-1.757	0.286	0.397	-7.794	0.14	0.278	1.694	0.205	0.336	1.461	0.075	0.285	0.478	0.122	0.307	0.337	0.417	1.28	-0.452	-0.026	0.352	-0.079	-5.547	-1.118	0.35	0.369	-1.929	0.556	0.275	0.417	0.326	0.618	0.246	0.276	0.862	0.361	0.683	0.54	0.245	0.291	0.339	-0.141	0.121	0.141	2.069	0.484	-1.601	0.112	0.284	0.574	0.236	0.217	0.283	0.92	-0.633	-0.123	0.2	0.27	0.474	0.069	0.285	0.096	0.23	-1.798	-1.727	0.008	0.253	-1.26	-0.393	0.491	0.019	0.386	0.481	0.945	0.509	1.302	2.338	0.286	-0.431	0.31	0.337	0.069	0.42	0.235	-0.839	0.289	0.654	1.247	-0.127	2.087	0.372	1.144	1.694	0.325	1.811	0.466	1.038	2.424	0.92	-0.676	2.929	-7.64	0.463	0.738	0.247	0.113	0.81	-0.25	-0.182	0.223	0.254	0.394	0.795	1.687	1.452	4.03	0.031	0.599	0.126	0.226	0.408	0.451	0.703	0.61	1.132	0.348	-0.487	0.002	0.224	0.533	0.357	1.217	-0.126	0.32	0.405	2.132	1.737	0.274	1.301	0.625	0.306	0.29	0.671	0.276	0.458	0.655	0.903	0.342	1.183	0.283	0.485	0.641	0.216	1.416	-0.555	0.479	0.726	-0.212	0.536	0.016	0.242	0.424	0.852	0.181	0.647	0.072	0.589	1.184	1.195	0.584	0.088	0.328	0.679	3.302	-2.397	-1.893	1.728	1.283	0.216	-0.609	0.372	0.225	-0.159	0.291	0.12	1.655	0.731	0.106	0.283	0.747	0.638	-3.238	0.304	-0.311	0.186	-0.223	0.837	-0.263	7.496	0.265	0.283	-0.138	0.255	0.202	0.027	0.478	0.095	-1.089	0.393	0.548	1.278	0.648	0.349	0.004	0.379	0.339	0.345	0.708	0.049	0.184	0.373	0.285	0.278	0.347	0.481	0.21	0.072	0.643	-0.289	-0.453	0.68	0.205	0.652	1.449	-0.579	-0.152	0.67	0.59	0.188	1.243	0.44	0.282	0.374	-0.049	0.309	-0.058	0.314	0.291	0.2	0.308	0.303	0.422	0.288	0.918	-0.12	-0.39	-0.151	-0.603	-9.129	-0.05	0.114	0.065	0.251	0.766	0.709	0.346	1.933	0.134	0.246	1.875	0.037	0.254	0.621	0.229	0.417	0.323	0.265	0.106	2.172	0.93	0.442	0.346	0.266	-0.799	0.274	0.363	0.053	0.429	2.025	0.295	-0.005	0.866	0.12	0.3	0.388	0.498	-1.178	0.164	-0.148	-0.139	-0.304	1.613	0.555	0.175	0.396	0.398	1.387	0.04	-1.761	-0.311	0.025	2.189	0.193	0.581	0.339	1.494	-0.311	0.554	1.34	0.25	0.164	-0.708	0.264	0.512	0.301	0.194	0.605	-0.137	0.275	0.099	-0.707	0.266	1.404	0.079
X33939	X57482	0.126	0.605	0.312	1.29	0.588	-3.485	-0.578	-0.028	0.431	0.471	0.076	0.341	0.277	0.301	-0.483	-0.661	0.1	0.466	-1.482	1.069	0.516	-0.074	-0.105	0.315	0.25	0.301	-0.4	0.369	-0.52	1.266	-0.9	0.311	1.928	0.314	0.804	0.379	-1.758	-0.095	2.989	-0.163	2.007	0.384	0.621	-0.135	0.057	0.293	0.126	-0.241	0.323	0.368	-2.753	0.046	0.192	0.621	-0.535	0.235	1.104	0.115	0.248	0.395	0.408	0.294	0.34	-0.355	1.103	0.348	0.28	0.436	-0.025	-0.196	-0.37	0.377	0.374	-0.498	0.852	0.242	0.806	0.354	1.137	0.226	0.309	0.844	0.297	0.749	0.299	0.316	0.32	0.357	-0.085	0.081	0.242	1.622	0.106	-1.906	0.019	0.355	-0.52	0.141	0.12	0.595	1.102	-0.351	0.512	0.315	0.248	0.491	-0.0	0.26	0.141	0.281	-0.796	-0.348	-0.152	0.181	-0.667	-0.812	0.002	-0.442	0.306	0.97	1.354	0.621	0.272	2.582	0.32	-0.322	0.287	0.122	-0.932	0.472	0.316	-1.28	0.313	0.612	0.819	-0.09	1.348	0.337	0.94	2.224	0.231	2.144	0.7	0.876	2.623	0.645	-0.13	0.515	-1.301	0.271	0.727	0.318	-0.075	1.104	0.151	-1.107	-0.393	0.279	0.236	0.545	1.311	-0.442	4.301	-0.185	0.424	0.168	0.354	0.205	0.433	0.248	0.424	1.119	0.287	-0.539	0.259	0.314	-0.554	0.359	0.695	-0.314	0.037	0.419	2.301	1.763	0.199	1.282	0.574	0.315	0.214	0.382	0.315	0.359	0.591	0.582	0.337	1.301	0.128	0.425	0.453	-0.184	1.433	-0.566	0.486	0.619	-0.943	0.505	-0.016	0.244	0.503	0.639	-0.008	0.627	0.218	0.548	1.222	1.216	0.338	0.168	0.426	0.708	3.511	-1.938	-1.655	2.126	1.214	-0.4	-0.672	0.309	0.145	-0.442	0.335	-0.226	1.133	0.825	-0.008	0.303	-0.256	0.535	-0.023	0.321	-0.015	0.033	0.099	0.564	-0.337	8.641	0.33	0.133	0.132	0.176	0.312	0.182	0.504	0.059	0.11	0.422	-0.189	1.315	0.765	0.176	0.809	0.525	0.306	0.364	0.897	-0.717	0.129	0.389	0.298	0.524	-0.149	0.643	0.369	-0.088	0.889	-0.196	-0.699	0.734	0.797	0.629	1.055	-0.952	0.212	0.469	0.055	0.229	1.768	0.498	0.201	0.424	-0.015	0.245	-0.591	1.102	0.235	0.11	0.292	0.322	-0.009	0.317	-0.603	-1.439	-1.107	0.255	0.345	-2.975	-0.733	0.052	0.217	0.105	0.168	1.46	0.296	2.088	0.258	0.21	1.385	0.475	0.363	0.654	0.093	0.383	0.427	-0.298	-0.041	1.86	0.967	0.811	0.414	-0.145	-0.597	0.302	0.152	0.205	0.493	2.526	0.006	0.264	0.861	0.242	0.31	1.368	0.78	-2.474	0.069	0.053	-0.419	-0.117	1.045	1.378	0.208	0.343	-0.109	0.614	0.059	-2.087	-0.287	0.022	2.734	0.144	0.357	0.401	2.705	-0.269	0.817	2.035	0.006	0.068	-1.264	0.404	0.042	0.298	0.113	0.473	-0.336	0.093	0.09	-0.845	0.313	1.304	0.053
X33939	X52437	0.819	0.912	0.338	-1.565	0.071	-3.966	-0.275	0.378	0.404	-0.697	0.408	0.513	0.044	0.375	-0.291	-0.003	0.283	0.32	0.685	0.664	0.489	-1.165	0.136	0.174	-0.863	0.06	-0.278	-0.096	-0.295	1.253	-2.262	0.349	-0.23	0.061	0.132	0.24	-0.613	0.583	2.542	0.733	1.816	0.343	0.26	0.415	0.365	-0.314	0.017	-0.968	0.276	0.296	-3.324	0.359	0.367	2.113	0.017	0.113	0.92	0.118	0.404	0.682	0.423	0.335	0.435	0.116	0.373	-0.111	0.138	0.441	0.369	-0.231	0.105	0.157	0.322	-0.373	-0.443	0.328	0.489	0.397	1.394	0.245	-0.108	0.8	0.316	0.727	0.497	0.366	0.324	0.284	-0.092	0.412	0.379	0.586	0.152	-1.733	0.274	0.206	0.679	0.006	-0.232	0.474	0.379	0.835	0.411	0.157	0.346	0.48	-0.057	0.324	0.024	0.365	2.491	1.05	-0.071	0.368	-0.491	-0.155	0.332	0.129	0.367	0.608	1.958	0.206	0.256	2.832	0.316	0.218	0.4	0.245	0.832	0.464	0.267	-0.982	0.484	0.474	1.058	0.621	0.379	0.424	1.005	1.795	-0.443	0.955	0.679	0.912	1.304	0.914	-0.215	2.267	-1.711	0.339	0.521	0.36	-0.409	0.726	-0.165	-0.483	0.112	0.264	0.409	0.799	2.123	0.797	5.106	0.379	-0.18	0.313	0.315	-0.485	0.475	0.718	0.564	0.944	0.296	0.014	0.083	0.314	0.621	0.449	0.99	-0.738	0.563	0.448	1.754	1.455	-0.504	1.207	0.452	0.385	0.363	-0.191	0.23	0.438	0.16	1.74	0.316	0.978	0.39	0.339	0.151	0.289	1.321	-0.602	0.575	0.597	-0.016	0.018	-0.639	0.232	0.369	0.31	-0.614	0.44	0.947	0.601	1.065	0.96	0.757	0.133	0.315	1.417	4.106	-1.858	-0.529	2.32	1.068	-0.372	-0.476	0.43	0.337	-0.858	0.38	0.278	2.134	0.707	0.644	0.221	1.267	1.487	1.239	0.374	-0.875	0.429	0.483	0.957	-0.433	8.597	0.419	0.378	-1.394	-0.554	0.191	-0.006	-2.427	-0.43	0.267	0.469	1.544	0.635	1.379	0.373	0.101	0.23	0.406	0.411	0.62	0.154	0.177	0.371	0.447	0.4	-1.307	0.46	-0.301	0.304	0.874	0.181	-0.448	0.734	1.745	1.213	0.686	-0.857	-0.895	1.074	0.434	0.409	1.491	0.342	0.376	0.469	0.292	0.064	-0.625	0.94	0.328	0.321	0.131	0.361	1.46	0.206	1.139	-0.009	-0.774	0.258	0.399	-5.956	-0.019	0.368	0.388	0.104	1.372	0.678	0.34	1.467	0.446	0.416	1.994	0.173	0.614	-0.096	0.283	0.406	0.468	0.205	0.105	1.054	1.41	0.783	0.48	0.37	0.851	0.363	0.18	0.734	0.579	3.381	0.069	0.854	0.214	-0.218	0.396	1.29	1.057	-2.721	0.387	-0.328	0.846	0.679	-0.378	1.593	0.149	0.065	0.768	1.361	0.352	-2.674	-1.315	-0.244	2.128	0.235	0.505	0.417	2.155	-0.16	0.048	1.55	0.088	0.18	-0.42	0.482	1.753	0.729	0.47	0.344	0.04	0.384	-0.462	-0.557	0.117	1.636	-0.168
X33939	X57479	0.65	0.185	0.274	-3.348	0.508	-3.855	-0.093	0.007	0.344	-2.192	0.41	0.196	-0.015	0.322	-0.084	-0.32	0.124	0.363	0.587	0.273	0.34	-1.057	0.138	0.295	-0.907	0.122	0.126	-0.172	-1.159	1.095	-2.208	0.315	0.513	0.171	0.093	0.364	0.406	0.618	1.38	0.31	2.735	0.324	0.201	0.435	0.321	0.025	-0.154	-0.006	0.103	0.542	3.542	0.529	0.234	2.829	-0.199	0.391	0.103	-0.128	0.356	0.696	0.249	0.236	0.313	0.051	-0.2	-0.425	0.107	0.44	0.377	5.322	0.362	0.236	0.276	0.061	-3.111	0.229	0.69	0.256	1.656	0.318	0.069	0.793	0.391	0.768	0.119	0.322	0.317	0.355	0.558	0.292	0.29	0.492	-0.185	-1.031	0.306	0.09	0.272	-0.217	0.297	0.134	-0.002	0.952	0.457	0.304	0.271	0.229	0.166	0.266	-0.36	0.153	2.81	-0.21	-0.684	0.312	-0.229	-0.261	0.569	0.325	0.243	1.074	1.965	0.304	-0.766	2.449	0.209	0.313	0.364	0.014	0.178	0.48	0.114	-0.079	0.303	0.289	0.349	0.475	-0.228	0.401	-0.023	2.27	-0.685	0.679	0.346	0.452	0.675	2.121	-0.424	2.28	5.558	0.089	0.63	0.317	-0.435	0.447	0.25	-0.378	0.018	-0.597	0.415	0.712	2.081	0.172	3.643	0.349	-0.016	0.318	0.121	-0.471	0.403	0.389	0.2	0.581	0.207	0.268	0.256	0.114	-0.012	0.397	0.478	-0.439	0.542	0.252	1.048	0.998	-0.503	1.059	0.379	0.28	0.257	-0.556	0.289	0.416	-0.52	0.569	0.394	0.37	0.308	-0.294	0.325	0.116	1.316	-0.542	0.529	0.52	-0.302	0.364	-0.606	0.22	0.372	0.681	-0.647	0.309	0.757	0.55	1.097	0.612	0.699	-0.013	0.553	1.324	3.685	-1.623	-1.079	2.603	0.508	-0.621	0.219	0.215	0.317	-1.2	0.324	0.244	1.041	0.633	0.533	0.123	-0.177	1.497	3.774	0.272	-0.264	0.404	1.519	0.962	-0.627	5.874	0.366	0.276	-0.741	-1.465	0.056	0.033	-3.31	-0.05	1.151	0.417	0.323	0.271	1.34	0.023	0.598	0.49	0.09	0.331	0.768	-0.858	-0.111	0.187	0.415	-0.783	-2.053	0.596	-0.506	0.277	0.86	0.455	-0.488	0.674	1.878	1.03	0.789	-0.504	-1.404	0.894	0.184	0.401	1.2	0.285	0.345	0.378	0.76	0.338	-0.585	0.72	0.173	0.34	-0.137	0.31	0.524	0.127	1.143	-1.221	-1.277	0.466	-0.22	6.649	-0.382	0.288	0.22	0.208	1.15	-0.145	0.362	1.202	0.055	0.381	1.022	0.226	0.505	-0.69	0.24	0.438	0.437	-1.368	-0.068	0.514	1.115	0.393	0.383	0.224	-0.069	0.268	0.411	0.507	-0.148	2.998	-0.213	1.062	-0.21	0.224	0.328	1.356	0.815	-2.206	0.289	-0.189	0.696	0.459	0.211	1.763	0.147	-0.5	0.895	1.031	0.312	-2.983	-1.534	0.039	0.881	0.268	-0.07	0.407	2.815	0.394	0.113	1.09	0.032	-0.033	-0.544	0.495	1.266	0.74	0.312	-0.224	-0.09	0.342	-0.655	-0.23	-0.011	1.52	-0.288
X33939	X17747	0.289	-0.999	0.19	3.788	0.412	0.644	-0.459	0.166	0.037	0.714	0.407	0.48	0.305	0.234	0.09	0.611	0.484	0.493	-0.358	0.844	0.192	0.323	-0.014	-0.729	-0.58	-0.016	-0.385	0.303	-0.029	0.102	-1.464	0.203	-0.139	0.19	0.294	0.125	-0.933	0.471	0.731	-0.383	2.657	0.4	0.645	0.26	0.138	-1.151	0.488	-1.307	0.081	0.06	1.478	-0.134	0.182	1.992	-0.23	0.057	1.106	0.074	0.268	0.647	0.315	0.242	0.108	-0.099	0.25	0.504	0.214	0.364	-0.47	-2.289	-0.101	0.087	0.251	0.218	1.764	0.162	0.508	0.17	1.069	0.17	0.144	0.887	0.123	-0.295	-0.537	0.048	0.222	0.228	0.377	0.052	0.178	-1.033	0.599	0.043	0.216	0.264	-0.453	0.234	-1.085	0.259	1.074	0.426	0.316	0.146	0.111	0.306	0.008	0.218	0.771	0.197	-4.652	3.259	0.182	-0.031	-0.829	-0.246	-0.108	-0.88	0.427	0.432	-0.894	0.496	0.582	1.54	0.148	-0.776	0.276	0.238	-1.372	0.535	0.172	0.147	0.3	0.542	2.065	-0.531	1.452	0.283	-1.117	0.191	0.32	2.885	0.34	-0.037	-0.076	0.6	-0.242	-4.058	-3.424	0.454	0.551	0.221	-0.288	0.988	-0.005	0.076	-0.508	0.941	0.318	0.404	-0.214	0.082	2.819	0.272	0.281	0.126	0.354	-1.48	0.311	0.646	0.179	0.681	0.099	1.152	-0.06	0.159	-0.499	-0.066	1.186	-0.527	0.425	0.345	1.205	0.962	0.137	0.658	0.79	-0.102	0.215	1.158	0.214	0.813	0.444	2.047	0.34	1.189	-0.024	0.061	0.494	0.101	1.069	0.465	0.572	0.5	0.781	-2.134	0.069	0.238	-0.306	1.229	-1.47	0.557	-0.616	0.493	0.591	0.957	-0.703	0.136	0.309	1.173	2.238	-0.865	0.497	1.777	0.203	0.234	0.659	0.137	0.204	0.374	0.239	-0.053	1.777	0.707	0.889	0.217	0.584	2.51	-1.941	-0.114	-0.801	0.36	0.523	0.085	0.391	6.152	0.21	0.266	-0.86	0.293	0.213	0.123	-0.955	0.29	0.295	0.281	-0.836	2.036	0.652	-0.036	0.921	0.302	0.187	0.271	0.122	-0.293	-0.023	0.307	0.364	0.773	-0.421	-0.516	0.287	0.335	1.825	-0.981	-0.449	0.478	0.355	-0.184	-1.914	-0.051	-1.516	0.697	0.791	0.429	-0.421	0.462	0.174	0.238	2.267	0.895	0.082	1.075	0.157	0.192	0.267	0.19	-0.042	0.2	-1.142	0.307	-3.514	0.088	0.105	4.905	-0.822	0.191	-0.105	0.22	-1.378	-0.307	-0.693	1.431	0.568	0.257	2.773	0.621	0.519	-0.09	-0.25	0.401	0.159	-0.601	0.014	-3.197	1.623	0.917	-0.119	0.364	-2.175	0.177	0.342	0.354	0.186	2.351	0.48	-0.492	0.772	0.147	0.263	-0.802	-0.905	-1.681	0.27	0.009	-1.15	0.206	0.522	0.307	0.213	-0.281	-0.189	-0.629	0.138	0.723	0.76	-0.097	3.377	0.119	0.49	0.317	3.322	-0.172	0.189	1.334	0.098	0.277	-0.94	0.222	1.333	0.739	0.301	1.066	-2.342	0.213	-2.694	0.467	0.215	0.244	-0.324
X33939	X34445	0.97	-0.06	0.38	-6.165	0.444	-0.139	0.363	0.33	0.448	0.614	0.274	0.836	0.33	0.413	0.076	0.707	0.377	0.483	0.115	0.449	0.515	-1.028	0.3	0.423	-0.424	-0.36	0.577	0.517	-0.094	0.899	0.193	0.416	2.058	0.225	0.707	0.392	-0.175	0.763	2.865	0.783	2.341	0.435	0.573	0.245	0.292	-0.301	0.592	0.285	0.368	0.203	-1.433	0.568	-0.328	2.759	-0.742	0.118	1.152	0.555	0.403	0.503	0.378	0.357	0.403	0.632	0.806	0.268	0.037	0.235	0.021	-1.201	0.336	-0.189	0.466	-0.05	-0.542	0.416	0.292	0.293	0.365	0.134	0.399	0.715	-0.072	0.794	0.263	0.417	0.275	0.442	-0.981	0.134	0.385	-2.114	0.643	0.206	0.169	0.338	0.3	0.43	0.65	0.714	0.902	0.247	-1.009	0.133	0.265	0.529	0.37	0.239	0.688	0.405	2.975	1.596	0.316	0.385	-1.653	-0.586	0.278	0.021	0.445	0.45	0.448	0.61	1.259	2.087	0.408	-0.749	0.442	0.492	0.507	0.557	0.4	-0.529	0.521	0.548	2.036	-0.244	0.673	0.337	1.097	1.486	0.461	3.112	-0.131	0.837	1.925	0.14	-0.861	0.424	-1.597	0.395	0.68	0.349	-0.222	0.546	-0.091	-1.283	0.446	0.199	0.419	0.794	1.937	2.149	3.696	-0.277	0.879	0.309	0.489	0.727	0.333	0.71	0.142	0.945	0.452	0.341	-0.104	0.378	0.109	0.484	1.592	-0.191	0.479	0.46	-0.023	0.796	0.505	1.047	0.71	0.329	0.226	0.945	0.257	0.306	0.191	1.97	0.472	1.162	0.43	0.644	0.427	0.406	1.193	0.492	0.586	0.037	0.414	-0.08	0.32	0.413	0.25	0.429	-0.212	0.611	0.399	0.598	0.864	1.182	1.263	0.373	0.139	0.738	2.634	-0.711	-0.24	1.925	0.858	0.418	0.044	0.179	0.21	-0.018	0.352	-0.859	2.669	0.647	0.154	0.414	1.704	1.833	-0.584	0.405	-3.337	0.233	-0.821	0.367	-0.084	8.096	-0.009	0.431	0.017	0.523	0.407	-0.132	1.517	-0.086	-1.064	0.295	0.328	1.089	1.086	0.339	0.495	0.447	0.45	0.083	0.811	1.189	0.166	0.458	0.484	0.955	0.604	0.039	-0.334	0.541	0.358	-1.264	-0.138	0.741	1.405	1.002	1.439	-0.759	-0.066	-0.148	0.486	0.53	2.534	0.77	0.398	0.352	-0.031	0.586	0.196	0.601	0.386	0.289	0.138	0.363	0.537	0.379	0.792	0.421	-0.221	0.332	0.518	2.726	0.388	0.356	-0.011	0.212	0.816	0.781	0.438	1.819	0.554	0.053	2.251	0.308	0.62	-0.645	0.397	0.133	0.25	-0.111	0.402	1.089	2.016	0.385	-0.087	0.461	-2.332	0.363	0.487	0.329	0.533	2.762	0.595	-0.945	0.955	0.3	-0.191	0.255	0.339	-2.271	0.405	0.855	0.036	-0.545	0.616	0.948	0.37	-0.077	0.504	1.438	0.09	-0.363	0.7	0.173	2.464	0.114	0.667	0.421	0.794	0.91	0.909	1.365	0.378	0.477	-0.239	0.437	1.724	0.648	0.476	0.058	-2.556	0.425	-4.211	0.202	0.426	0.126	0.299
X33939	X34384	0.692	0.599	0.21	6.113	-0.384	0.071	0.523	0.115	-0.07	0.06	-0.135	0.473	0.266	0.303	0.247	0.342	0.623	-0.171	0.601	0.954	0.158	-0.416	0.292	0.302	-0.642	0.302	0.564	-0.24	1.81	0.603	-2.278	0.235	-1.008	0.162	-0.4	0.365	1.102	-0.013	-2.113	-0.792	1.342	0.427	-0.4	0.417	0.174	0.26	0.533	0.353	0.186	-0.492	-2.128	-0.15	0.352	-1.824	0.347	-0.446	1.163	-0.304	-0.088	0.211	-0.673	0.315	-0.088	0.952	1.282	0.656	0.142	0.317	0.291	-2.656	-0.195	0.372	-0.169	0.317	1.88	0.138	-0.654	-0.136	-1.429	0.136	0.285	0.741	0.095	0.138	-0.67	0.239	0.194	0.131	0.624	-0.078	0.312	0.562	-0.473	1.258	0.148	0.33	0.658	0.318	0.06	-0.485	0.558	-1.033	0.784	0.293	0.119	0.48	0.304	0.305	0.654	0.213	6.889	-2.403	0.328	0.244	-1.124	0.214	-0.506	0.466	0.198	-0.886	0.261	0.376	0.665	-1.68	0.222	-0.223	0.338	0.195	3.019	0.547	0.221	0.429	0.285	0.487	1.246	-0.111	-0.197	0.181	-0.76	1.709	0.359	1.859	-0.297	-0.427	1.159	1.316	1.243	-0.208	-2.564	0.419	-0.681	0.305	0.496	1.121	0.219	0.618	0.224	0.135	0.338	0.789	1.509	1.05	1.444	0.288	1.175	-0.102	0.407	2.599	0.364	0.546	0.356	0.574	0.091	0.613	0.423	0.085	-0.478	0.404	-0.543	-0.257	-0.113	-0.341	1.507	0.909	-0.431	0.816	0.531	-0.037	0.263	0.877	0.222	0.758	0.629	1.248	0.278	0.987	0.35	0.553	0.672	0.005	0.61	0.466	-0.089	-1.774	-0.122	0.54	0.489	0.247	0.417	1.011	2.079	0.526	-0.788	0.303	0.982	0.351	0.715	0.228	0.181	0.878	1.785	0.988	-0.904	0.435	0.294	0.089	0.872	0.319	0.278	1.681	0.326	-0.082	2.779	0.236	-0.019	0.18	-0.085	-0.002	-0.391	0.231	0.634	0.368	-0.393	0.726	0.558	8.137	0.395	-0.047	0.92	-0.55	0.274	-0.362	1.746	0.379	0.772	0.231	1.234	0.621	0.281	0.508	-2.233	0.467	0.335	-0.197	-0.883	2.023	0.211	0.037	0.364	0.493	1.592	0.5	0.469	0.529	0.779	-0.201	-0.604	0.257	0.35	1.106	1.18	0.479	-2.242	-0.172	0.841	0.27	-1.032	0.599	0.326	-1.894	-1.523	1.55	0.302	1.346	0.244	0.263	0.309	-0.31	-1.496	0.172	-1.268	-0.417	0.406	-1.73	-0.114	-3.842	0.827	0.324	0.561	0.262	-2.716	0.369	-0.178	1.14	0.407	0.092	1.23	-0.646	0.63	1.727	-0.17	0.402	-0.162	0.361	0.374	0.982	-3.623	-0.577	-0.361	0.404	3.56	-0.157	0.314	0.832	0.292	-1.101	0.472	-0.399	-0.751	0.384	0.032	-1.047	0.363	6.948	0.204	0.607	-0.11	-0.338	3.498	-1.909	0.165	0.358	0.602	1.911	0.341	-1.044	0.674	0.315	2.338	0.636	0.694	0.39	2.503	0.914	0.788	1.343	0.203	0.249	0.726	0.462	-0.026	0.52	-0.226	0.764	-0.259	0.296	0.531	-0.617	0.062	1.287	0.101
X33939	X1358	-2.38	0.53	0.163	-0.185	0.922	0.903	0.208	0.408	0.294	0.265	0.276	0.329	0.263	0.265	0.266	0.598	0.564	0.289	-0.273	-3.03	0.429	0.454	0.116	0.141	1.097	0.21	0.489	0.326	0.239	1.431	-0.946	0.262	0.278	-1.557	0.654	0.192	0.249	0.892	-0.171	0.018	2.768	0.341	0.131	0.335	0.221	0.268	0.261	-0.017	0.258	-0.07	-2.46	-0.27	0.319	3.289	0.188	-0.217	1.137	0.26	0.324	0.124	0.466	0.257	0.115	-0.524	1.247	0.33	0.268	0.32	-0.201	-0.576	-0.356	0.342	0.14	0.333	1.751	0.196	0.742	0.225	0.515	0.267	0.221	0.49	0.078	0.57	-0.274	0.276	0.252	0.246	0.262	0.334	0.188	1.576	0.155	0.198	0.184	0.019	-0.599	0.122	0.534	0.599	-0.725	-0.504	0.412	0.266	0.244	0.068	0.226	0.253	0.329	0.24	-3.17	-0.801	0.04	0.217	-0.216	0.738	-0.322	0.165	0.31	0.085	0.014	0.504	-0.023	0.781	0.245	0.612	0.212	0.364	-2.27	0.533	0.268	0.019	0.13	0.48	-0.841	0.509	0.569	0.327	0.02	-0.265	-0.088	1.12	0.048	-0.03	-0.026	1.383	-0.585	-1.118	-3.768	0.151	0.538	0.253	0.536	0.557	0.142	0.349	0.504	0.698	0.27	0.364	-0.562	1.102	1.488	0.249	0.932	0.202	-0.166	-0.899	0.414	0.479	0.66	0.304	0.144	0.617	0.136	0.219	0.68	-0.017	-0.344	-0.585	0.375	0.357	0.922	1.044	0.128	0.879	0.105	0.129	0.16	0.637	-1.113	0.212	0.604	0.156	0.279	1.106	0.308	-0.11	0.591	0.115	1.09	0.372	0.414	0.285	0.355	-0.312	0.162	0.271	0.068	1.067	0.257	0.536	0.104	0.395	0.499	0.817	0.316	0.133	0.155	0.751	1.425	0.615	-0.104	0.432	0.335	-1.07	-0.993	0.165	0.259	1.009	0.27	0.305	-1.188	0.852	0.672	-0.131	-0.72	1.754	-2.982	0.252	-0.012	0.377	0.41	0.437	0.279	2.423	0.189	0.298	0.817	-1.063	0.097	0.319	-1.836	0.36	-0.004	-0.017	0.855	1.329	1.006	0.427	1.2	0.27	0.263	0.258	0.221	0.846	0.266	0.014	0.164	-2.34	-1.235	0.165	0.111	0.547	1.202	0.27	-0.329	-0.092	0.333	-1.225	1.025	-0.464	-0.83	0.824	1.022	0.61	2.993	0.399	0.25	0.418	2.718	0.109	-0.143	-3.62	0.211	0.112	0.165	0.205	1.479	-0.03	2.113	0.658	-0.414	0.842	-0.443	-4.747	0.984	0.267	-0.124	-1.166	0.71	0.033	0.351	0.557	-0.026	0.324	1.236	0.662	0.333	1.674	0.239	0.368	0.46	0.581	0.159	1.375	0.716	0.652	0.529	0.35	-0.068	0.244	0.389	0.565	-0.14	2.782	0.485	-0.294	0.956	0.293	0.305	1.265	1.468	4.261	-0.121	1.352	0.999	0.797	-0.242	1.899	0.305	1.433	1.017	-0.095	0.259	0.869	0.324	0.008	1.447	0.657	0.14	-1.655	0.964	0.954	-0.379	1.273	-0.204	0.318	0.906	0.651	1.725	-0.587	0.069	1.464	0.438	0.029	-0.347	1.237	0.262	0.379	0.025
X33939	X33969	-1.445	0.875	-0.057	-1.806	1.019	-0.514	-0.223	0.218	0.358	0.2	0.27	-0.389	0.187	0.2	0.103	0.57	0.669	0.162	-0.583	-0.844	0.327	0.95	0.126	0.021	-0.525	0.172	0.515	0.223	0.971	1.88	-1.549	0.178	0.888	-0.41	0.593	-0.249	-0.139	0.587	-0.272	-0.69	1.602	0.197	0.482	0.286	0.17	-0.074	0.25	0.243	0.145	-0.223	-3.241	-0.04	0.139	4.913	0.136	-0.119	0.737	-0.234	0.238	0.118	0.409	0.213	0.097	0.723	0.763	0.641	0.173	0.122	-0.155	-3.051	-0.422	0.263	0.2	0.078	0.594	0.093	0.099	0.219	-0.345	0.147	0.167	0.495	-0.071	0.625	-0.183	0.144	0.041	0.21	0.287	0.185	0.133	2.173	0.805	0.373	0.059	-0.237	-0.074	0.138	0.699	0.917	-0.022	-0.442	0.472	0.168	0.121	0.133	-0.002	0.155	0.543	0.131	-3.969	2.991	-0.223	0.271	-0.677	0.253	-0.424	-0.026	-0.202	-0.224	-0.479	0.718	1.369	0.578	0.136	0.857	0.256	0.254	-1.598	0.199	-0.479	-0.236	-0.04	0.033	0.059	0.06	1.953	0.044	0.141	1.52	-0.318	1.153	0.44	0.51	0.889	0.78	-0.438	0.251	-4.164	-0.104	0.395	0.18	0.273	0.639	0.113	0.496	0.075	0.531	0.066	0.429	-0.095	0.06	2.52	0.174	-0.014	0.062	-0.502	0.035	0.356	0.496	1.074	0.415	0.049	0.327	0.483	0.149	-0.395	-0.118	-1.791	-1.004	0.491	0.315	0.595	0.728	0.331	1.212	-0.138	0.212	0.173	0.708	-0.48	0.665	-0.286	1.057	0.264	1.292	0.093	-0.171	0.476	0.174	1.386	0.392	0.458	-0.021	0.413	-0.054	0.24	0.188	-0.082	0.971	0.327	0.558	-0.311	0.525	0.263	1.035	-0.382	0.099	0.409	1.571	1.891	0.081	0.228	-1.488	0.334	0.21	0.206	0.324	0.158	0.029	0.156	0.029	-0.774	1.018	-0.047	0.134	-1.142	2.076	-2.765	-0.137	0.138	0.352	-2.338	-0.816	-0.08	0.071	0.343	0.241	0.458	-0.182	0.182	0.217	0.703	0.284	-0.102	-0.646	1.612	0.199	1.076	-0.346	2.04	0.458	0.036	0.256	-0.351	-0.725	0.192	-0.68	0.34	-1.467	-2.027	-0.633	0.033	0.536	1.744	-0.685	-0.595	0.288	0.883	-0.734	0.682	-0.088	-0.859	0.901	1.201	0.309	3.11	0.232	0.216	0.384	2.8	0.381	0.146	-1.881	0.065	0.147	0.247	0.061	1.762	0.134	1.914	0.728	-3.606	0.818	-0.596	-5.704	0.65	0.233	0.308	0.182	0.552	0.539	0.32	0.21	0.392	0.236	0.816	0.451	0.288	1.184	0.037	-0.022	0.199	0.662	-0.284	2.594	-2.736	-0.975	0.492	0.361	-2.46	0.147	-0.165	-0.608	0.52	1.977	0.151	-3.922	0.296	-0.067	0.251	1.286	1.483	-0.673	0.084	-0.767	0.155	-0.16	1.364	1.876	0.234	1.124	0.33	1.745	0.022	0.892	-1.53	-0.069	1.97	0.741	-0.565	0.307	-0.209	0.715	0.423	1.783	-0.1	0.232	-0.233	0.525	0.7	-0.458	0.228	2.056	-0.075	-0.148	1.277	1.499	0.0	1.507	-0.312
X33939	X38625	-0.497	0.308	0.141	3.474	0.671	-0.429	-0.079	0.603	0.233	0.111	0.415	0.719	0.098	0.253	0.236	0.672	0.566	0.179	-1.259	-0.866	0.483	0.095	0.034	0.085	0.499	0.243	0.434	0.385	-0.15	0.923	-0.981	0.241	-0.507	0.147	0.685	0.067	-0.292	0.557	1.381	-0.083	2.333	0.26	0.153	0.278	0.232	0.24	0.435	-0.031	0.255	-0.21	-2.967	0.089	0.311	3.921	-0.057	-0.211	1.437	0.035	0.306	-0.128	0.499	0.268	0.191	-0.206	0.952	0.408	0.242	0.394	-0.761	-2.545	-0.265	0.328	0.016	0.334	1.081	0.17	0.575	0.322	1.288	0.094	0.241	0.603	0.234	0.98	-0.223	0.211	0.232	0.29	0.351	0.319	0.176	1.403	0.573	-0.972	0.226	0.008	-0.97	-0.335	0.295	0.526	0.1	-1.019	0.869	0.215	0.237	0.128	0.215	0.085	0.082	0.171	-1.23	0.603	0.015	0.17	-0.592	0.222	-0.878	-0.029	0.232	-0.099	-0.128	0.691	0.249	0.814	0.217	0.113	0.289	0.402	-2.634	0.376	-0.025	-0.828	-0.102	0.56	0.853	0.649	1.018	0.346	2.198	-0.376	0.054	1.507	0.234	-0.0	0.731	0.865	-0.973	-1.371	-2.174	-0.008	0.384	0.185	0.056	0.684	0.215	0.34	0.635	0.776	0.322	0.25	-1.473	1.81	1.914	0.193	0.703	0.107	0.028	-1.423	0.436	0.612	0.671	0.662	0.031	0.353	-0.163	0.138	0.423	-0.079	-0.057	-0.609	0.45	0.384	1.107	0.868	0.245	0.857	0.155	0.225	0.023	0.929	-1.136	0.218	0.59	0.993	0.236	0.983	0.286	-0.315	0.643	0.2	1.023	0.298	0.487	0.344	-0.199	-0.938	0.073	0.248	0.178	0.872	0.0	0.612	0.32	0.59	0.925	0.835	-0.178	0.11	0.196	0.808	1.715	-0.195	-0.93	0.653	1.043	0.247	-1.129	0.305	0.247	-0.099	0.271	-0.202	0.661	0.937	0.886	0.208	-0.451	3.1	-0.968	0.239	-1.635	0.298	0.152	0.711	0.231	2.306	0.388	0.289	0.569	-0.491	-0.548	0.185	0.287	0.339	-0.156	0.291	0.8	-2.613	0.603	0.542	-1.144	0.255	0.261	0.299	0.306	-0.042	0.138	-0.104	0.191	-1.11	-0.019	-0.688	0.043	0.506	1.043	-0.328	-0.021	0.378	0.652	0.751	0.878	-1.227	-1.158	1.309	0.576	0.43	1.951	0.359	0.274	0.258	0.934	0.57	0.012	-1.2	0.231	-0.714	0.074	0.265	2.102	0.237	0.407	0.573	-1.167	0.732	0.1	-1.012	0.664	0.205	-1.607	0.238	0.477	-0.941	0.342	1.743	0.25	0.239	1.656	0.236	0.353	0.511	0.311	0.404	0.346	0.576	0.032	-0.379	1.192	0.529	0.294	-2.35	0.953	0.187	0.202	0.543	-0.456	2.432	0.047	-0.449	0.711	0.277	0.286	1.513	0.764	-0.292	-0.095	0.583	0.555	0.277	0.266	1.147	0.174	0.14	0.332	-4.485	-0.94	0.472	0.122	-0.017	4.503	0.395	-0.142	-0.348	3.716	0.275	0.05	1.52	0.206	0.145	0.505	0.502	1.765	-0.066	0.253	1.176	-0.514	0.263	0.635	1.738	-0.671	0.941	-0.223
X33939	X19503	0.381	-0.592	-0.136	-2.103	0.555	-1.447	-0.149	0.611	0.293	-1.276	0.435	-0.271	0.234	0.303	0.121	-0.959	-0.285	0.052	-0.499	-0.353	0.527	-2.406	0.149	0.312	0.416	0.171	-3.174	0.375	-0.693	1.228	-1.923	0.295	0.109	0.269	0.66	0.357	-1.291	-0.098	1.312	0.881	0.194	0.367	0.576	-0.029	0.097	0.062	0.232	-0.218	0.006	0.565	-0.322	0.396	0.055	0.484	0.187	0.058	1.139	-0.025	0.3	0.412	0.381	0.173	0.392	-0.238	-0.366	-0.603	0.102	0.41	-0.278	1.652	0.293	0.127	0.314	0.109	-0.019	0.278	0.872	0.357	1.29	0.025	0.286	0.85	0.128	0.979	0.649	0.179	0.304	0.272	-0.026	0.352	0.32	-0.666	-0.033	-2.969	0.173	-0.105	0.608	-2.036	0.019	-0.514	-0.04	-0.125	0.763	0.259	0.277	0.447	0.284	0.301	-0.286	0.143	1.624	-0.314	0.109	0.3	-0.766	-0.853	0.152	0.077	0.057	1.109	2.223	0.189	0.193	3.118	0.306	-0.101	0.333	0.133	1.033	0.343	0.239	-0.88	0.301	0.597	0.926	0.405	0.672	0.381	0.615	1.153	-0.068	0.728	0.424	0.66	0.185	1.029	0.274	1.431	-0.491	0.023	0.691	0.305	-0.292	1.176	-0.092	-0.161	0.086	-0.505	0.175	0.154	1.762	0.458	3.27	-0.253	0.227	0.295	0.206	1.185	0.428	0.61	0.7	0.739	0.236	1.218	0.017	0.261	0.525	0.189	0.141	-0.999	0.371	0.41	2.457	0.777	-0.211	1.062	0.652	0.101	0.256	-0.7	-0.069	0.332	0.528	0.615	0.373	1.193	0.049	0.171	0.387	0.036	1.331	0.034	0.371	0.731	0.184	0.031	-0.589	0.313	0.503	0.588	-0.181	0.593	1.061	-0.15	1.156	0.867	0.524	-0.117	-0.484	0.949	2.943	-1.66	-1.504	1.872	0.89	0.32	-1.915	0.206	0.029	-1.119	0.188	0.235	1.603	0.846	0.683	-0.098	1.969	1.328	2.167	0.085	-0.415	0.323	1.055	1.056	-0.531	8.101	0.391	0.313	-0.251	0.133	0.281	0.221	-1.558	0.283	0.989	0.342	0.82	0.513	1.653	0.031	0.436	0.314	0.3	0.346	0.845	-0.836	0.081	0.396	0.397	0.642	0.352	0.142	0.252	0.073	-0.686	0.687	-0.413	0.806	0.505	1.151	1.774	-0.721	-0.607	0.916	0.458	0.448	1.137	0.69	0.19	0.428	0.299	-0.263	-0.044	-0.466	0.277	0.224	-0.244	0.318	1.39	0.177	0.271	0.28	0.492	0.619	0.331	-4.769	0.216	0.279	-0.217	0.293	1.431	-0.354	0.252	1.686	0.306	0.36	1.337	0.298	0.538	1.021	0.38	0.327	0.467	-0.149	0.307	0.738	1.718	1.135	-0.086	0.241	-0.217	0.3	0.4	0.088	-0.321	3.21	0.496	0.702	0.113	0.092	0.317	1.277	1.416	-2.479	0.199	0.175	0.244	0.326	0.152	1.309	0.324	0.491	1.039	0.415	-0.033	-0.428	0.337	-0.226	2.881	0.068	-0.158	0.298	2.87	-0.038	-0.439	1.45	-0.08	-0.682	-0.445	0.203	1.293	0.266	0.387	0.114	0.603	0.252	1.034	-0.581	0.212	0.715	-0.142
X33939	X57450	-0.066	-0.503	0.191	3.923	0.524	-0.301	-0.547	-0.434	0.159	0.743	0.375	0.407	0.295	0.207	0.121	0.444	0.468	0.403	-0.704	0.853	0.288	-0.242	0.174	-0.067	-0.079	0.127	-0.389	0.25	0.881	0.038	-0.684	0.166	-0.574	0.146	0.109	0.253	-0.909	-0.204	1.499	-0.47	2.396	0.27	0.184	0.152	0.181	0.078	0.161	-0.202	0.201	-0.058	0.029	-0.13	0.239	-0.464	0.099	0.458	0.544	-0.053	0.269	0.479	-0.386	0.205	0.208	-0.523	0.621	0.61	0.184	0.246	-0.352	0.266	-0.639	0.262	0.045	0.317	2.274	0.187	0.808	0.087	0.238	0.099	0.168	0.741	0.265	0.367	0.014	-0.308	0.194	0.267	0.324	0.194	0.207	0.062	0.224	-0.915	0.188	0.275	0.125	0.175	-0.242	-0.532	1.031	-0.347	0.705	0.061	0.182	0.334	0.142	0.189	0.546	0.184	-0.963	-0.253	0.12	-0.027	-0.595	-0.303	0.367	-0.309	0.245	0.451	-0.119	0.681	-0.07	0.966	0.058	-0.201	0.105	0.308	-0.975	0.26	0.146	-0.005	0.417	0.683	0.955	-0.48	-0.266	0.143	0.557	0.173	0.318	1.45	0.275	0.035	0.422	0.446	-0.221	-1.616	0.387	0.403	0.667	0.14	-0.2	0.976	0.015	0.219	0.266	0.705	0.299	0.642	-0.403	1.972	1.616	0.233	0.101	0.089	0.31	-0.563	0.252	0.177	0.566	0.42	-0.049	-0.244	-0.027	0.127	0.205	-0.023	0.775	-0.065	0.458	0.373	1.059	0.557	0.213	0.969	0.351	-0.035	-0.063	0.844	0.189	0.351	0.318	0.438	0.323	0.625	0.148	0.33	0.328	0.173	0.954	0.268	0.452	0.286	0.329	-0.276	0.209	0.182	0.167	0.522	-0.137	0.549	-0.297	0.229	-0.326	0.623	-1.767	0.239	0.149	0.715	0.647	-0.228	-0.607	0.73	1.106	0.191	0.08	-0.348	-0.079	1.401	0.178	-0.175	0.732	1.129	-0.864	0.187	-0.372	-1.907	-0.732	-0.096	-0.466	0.357	1.945	1.19	-0.375	6.709	0.383	0.228	-2.097	0.176	-0.087	0.24	-2.667	0.323	-0.545	0.433	-0.058	2.129	-1.305	0.535	-1.243	-0.408	0.197	0.236	-0.608	0.083	0.108	0.326	0.366	1.321	2.192	-0.21	0.254	-0.139	2.231	-0.859	0.069	0.795	-1.053	-1.328	-1.43	-0.507	2.15	1.229	0.003	0.131	2.604	0.817	0.177	0.033	0.793	-0.186	0.241	2.0	0.14	0.085	0.245	0.15	2.144	0.057	0.49	0.67	0.907	-0.303	0.213	-8.192	-3.715	-0.84	-0.744	-0.085	1.606	2.439	-0.419	1.707	-0.177	0.064	1.105	0.683	0.755	1.524	-1.141	0.402	0.023	-1.542	-0.35	-5.0	-1.07	1.224	0.373	0.206	-0.642	-0.062	0.374	1.04	0.993	2.11	0.591	-1.02	0.222	0.028	0.126	0.396	-2.201	1.367	-0.234	-1.219	-0.073	-0.086	1.008	1.616	0.195	1.343	-0.968	-1.074	-0.33	1.227	0.741	-0.208	0.834	-0.705	0.795	0.344	0.91	-1.202	0.302	2.1	0.165	0.22	-0.148	-0.439	-1.174	0.301	0.412	0.949	-0.204	0.215	0.177	1.307	0.162	2.357	-0.609
X33939	X34409	0.622	-0.28	0.376	-2.649	0.074	1.072	0.466	0.728	0.436	0.685	0.466	0.979	0.424	0.349	0.305	0.526	0.384	0.508	0.106	0.145	0.544	0.62	0.224	0.12	0.689	0.278	0.242	0.49	0.255	0.565	-0.72	0.355	0.639	0.347	0.554	0.19	-0.416	0.484	2.277	0.79	1.622	0.453	0.647	0.369	0.288	0.002	0.586	-0.469	0.38	-0.1	-3.957	0.484	0.411	0.897	0.306	-0.049	1.211	0.039	0.398	-0.062	0.153	0.383	0.139	0.554	1.302	0.489	0.245	0.434	-0.438	-2.266	0.34	0.416	0.415	0.382	0.127	0.134	0.065	0.239	0.539	0.294	0.354	0.772	0.387	0.92	-0.017	0.37	0.35	0.359	0.18	0.331	0.355	-0.334	0.601	-0.881	0.325	0.383	0.337	0.349	-0.431	0.241	0.894	-0.537	0.427	0.365	0.337	0.477	0.306	0.151	0.612	0.365	0.224	0.846	0.253	0.214	-0.422	-0.269	-0.447	0.064	0.453	0.033	-0.396	0.462	1.309	1.725	0.324	-0.648	0.404	0.468	0.376	0.539	0.033	-0.181	0.449	0.44	0.847	0.777	-0.444	0.377	1.008	0.137	0.428	1.844	0.692	0.365	0.337	1.618	-0.642	0.487	-3.056	0.467	0.507	0.272	0.11	0.212	0.035	-0.067	0.74	0.701	0.271	0.579	-0.93	3.122	2.759	0.361	0.107	0.367	0.408	0.226	0.397	0.695	0.001	0.861	0.268	1.855	-0.133	0.142	0.593	0.033	0.971	-0.592	0.552	0.441	1.673	1.112	0.587	0.687	0.534	-0.003	0.232	0.766	-2.14	0.624	0.642	1.436	0.317	1.24	0.407	0.197	0.688	0.284	1.215	0.496	0.544	0.147	-0.272	-1.905	0.457	0.363	0.263	0.762	0.194	0.235	0.242	0.553	0.983	0.985	0.466	0.17	0.225	0.768	1.542	-0.837	1.059	0.992	0.986	0.316	-0.256	0.436	0.054	0.186	0.312	-0.025	2.494	0.675	0.096	0.284	1.312	1.807	-1.938	0.381	-1.896	0.377	0.039	0.579	0.512	7.141	-0.239	0.389	0.633	-0.145	0.221	0.367	0.313	0.343	-1.315	-0.099	-2.241	1.32	0.912	0.383	-0.849	0.476	0.255	0.237	0.541	1.148	0.286	0.361	0.432	0.5	0.886	-1.909	0.342	0.299	0.29	0.089	0.193	0.523	0.299	0.829	1.118	-0.528	0.528	0.608	0.919	0.624	1.544	0.723	0.274	0.399	1.276	1.666	0.047	0.543	0.33	0.383	0.327	0.35	1.344	0.358	1.245	0.63	-2.29	0.618	-0.278	-5.113	0.401	0.313	-0.297	0.212	0.629	0.616	0.432	1.481	0.715	0.383	1.875	0.084	0.345	-0.312	0.458	0.371	0.4	0.435	0.334	1.241	1.714	0.793	0.128	0.365	0.193	0.334	0.43	0.268	-0.167	2.501	0.508	-0.876	0.926	0.498	0.402	0.776	0.933	0.07	0.287	1.063	0.102	0.619	-1.021	0.477	0.385	0.25	0.894	-0.436	-0.244	0.617	0.708	0.143	3.412	0.458	0.465	-0.756	2.892	0.987	0.72	1.762	0.238	0.439	0.926	-0.172	1.725	0.55	0.469	1.0	-1.306	0.386	-0.91	0.803	0.359	-0.55	-0.027
X33939	X15730	-0.079	0.08	0.13	4.639	-0.883	1.582	0.156	0.27	-0.137	-0.019	0.422	0.411	0.293	0.189	0.08	0.139	0.141	0.583	0.848	1.055	0.423	1.03	-0.045	-0.103	-0.184	0.179	-0.378	0.39	3.035	0.141	-0.376	0.178	-0.155	0.135	-0.766	0.132	0.357	0.432	0.059	0.64	-0.105	0.396	0.273	0.192	0.162	0.131	-0.128	-0.313	0.203	0.372	1.181	-0.523	0.202	2.223	0.257	0.153	0.326	0.287	0.167	0.237	-1.042	0.142	0.048	0.351	0.081	0.154	0.171	0.343	-1.165	-1.598	0.05	-0.108	0.206	0.213	-0.049	0.175	1.336	0.288	1.1	0.131	0.187	-0.267	0.273	-0.939	0.392	0.124	0.066	0.243	-0.414	0.255	0.194	1.989	0.137	0.403	0.128	0.035	0.101	0.012	0.259	-2.191	-0.809	-1.422	-0.026	0.175	0.178	0.34	0.185	0.094	0.209	0.144	-1.644	-1.44	0.214	-1.593	-0.177	0.532	-1.149	-3.246	0.44	0.312	-1.61	-1.043	0.258	0.489	-0.051	0.455	0.241	0.314	-0.634	0.32	0.054	0.127	0.141	0.777	-0.303	0.624	-2.501	0.285	0.188	2.949	0.18	-1.759	0.92	0.135	0.003	-2.478	1.043	-0.401	-4.705	0.228	0.249	0.182	-0.047	1.335	0.225	0.664	-0.927	0.022	0.156	0.127	1.965	-0.399	2.544	0.188	1.347	0.148	0.374	0.209	-0.265	0.81	0.22	0.986	0.251	-0.011	0.12	0.169	0.747	-0.224	0.151	0.421	-0.199	0.373	0.605	1.336	0.047	0.14	0.22	0.219	0.121	1.138	-0.661	0.427	-0.294	-1.187	0.255	-0.594	0.209	-0.385	0.035	0.167	0.536	0.043	0.354	-1.024	0.323	0.029	0.083	0.195	0.014	0.403	-1.98	0.16	0.37	0.126	1.103	-0.706	0.28	0.096	0.625	0.203	2.154	0.857	-1.028	2.134	0.881	0.197	0.012	-0.286	0.022	-0.249	0.193	0.196	-0.091	0.169	0.164	0.181	0.471	-0.362	-2.304	0.202	-1.391	-0.136	1.787	0.232	0.59	0.439	-0.339	0.17	0.174	-1.141	0.181	0.249	-1.12	0.325	1.273	0.425	1.76	0.159	1.234	-0.017	0.481	-0.8	-0.218	0.185	0.359	-1.737	-0.09	0.214	0.065	-1.548	2.008	0.665	0.335	0.551	0.061	0.09	0.183	0.164	0.214	0.633	0.067	-0.431	0.843	1.145	0.994	0.364	-0.533	0.772	0.06	-0.5	-0.477	0.555	-0.021	-1.951	0.082	0.171	0.193	0.096	-0.764	0.184	1.961	-0.058	-0.925	0.044	-0.037	2.88	0.227	0.166	-0.647	0.153	1.483	-1.226	0.249	1.574	0.663	0.196	0.52	0.277	-0.602	0.105	0.188	0.396	0.451	0.843	-0.288	0.713	1.926	0.888	-0.334	0.117	1.179	0.138	0.168	0.142	0.48	1.935	0.426	1.103	0.39	-0.022	0.172	0.54	1.428	2.482	0.224	-1.081	1.203	-0.07	3.04	0.693	0.188	0.17	0.427	2.066	0.286	0.214	-0.103	-0.158	-0.749	-0.611	0.89	0.32	-0.75	0.388	0.05	0.226	0.176	0.127	1.238	-0.432	1.709	-0.004	0.406	1.363	-0.721	0.11	-0.124	1.215	0.19	-1.291	0.556
X33939	X1437	0.847	-0.722	-0.046	-2.979	0.337	-1.821	0.301	0.588	0.319	-1.719	0.564	0.336	-0.204	-0.33	0.035	-2.012	-0.769	0.34	0.549	-1.695	0.015	0.738	0.075	-0.119	0.149	-0.13	0.211	-0.214	-0.747	-0.428	-1.31	0.069	5.634	-0.114	-0.204	0.354	0.446	-0.266	0.147	-0.447	4.658	0.02	-0.297	0.202	0.057	0.111	0.404	0.144	0.051	-0.272	-0.565	-0.097	0.18	6.436	-0.993	-0.17	0.02	0.668	-0.014	-0.392	-0.426	0.15	0.188	0.63	0.688	0.537	-0.008	0.228	-0.997	1.549	0.187	-0.705	-0.131	-0.1	0.668	0.034	1.87	0.289	-0.759	0.067	-0.126	0.473	-0.024	1.631	-0.584	0.066	-0.006	-0.072	0.549	-0.098	0.0	1.55	-0.104	1.412	0.047	-0.114	-0.099	0.144	0.288	0.166	-1.748	-1.067	0.186	0.063	0.069	-0.231	0.1	0.09	0.61	0.083	-1.143	-0.526	0.506	0.195	-0.566	-0.33	-0.575	0.272	-0.498	-0.213	2.431	0.254	0.049	-5.723	0.073	-0.356	0.03	0.218	-2.488	0.207	0.083	-0.71	0.355	0.187	1.468	-0.67	-0.333	-0.096	-0.783	0.106	0.256	1.552	0.222	-0.09	0.082	0.224	-0.392	-1.989	7.553	0.037	-1.688	-0.398	-0.292	-2.369	0.022	-0.041	0.422	0.037	0.205	0.151	0.292	0.521	0.495	0.152	-3.245	0.061	0.18	-1.717	0.376	0.503	-0.145	0.327	-0.093	0.073	0.011	0.069	-0.438	0.055	0.761	-0.476	0.476	0.304	0.532	0.725	0.056	-1.712	0.485	-0.076	0.056	-0.952	0.07	0.197	0.312	0.801	0.191	0.624	0.294	-1.631	0.382	-0.015	0.602	0.316	-0.515	-2.101	-0.153	-0.345	0.209	-0.374	-0.221	0.575	-0.587	0.512	1.646	0.432	0.708	0.897	-0.266	0.054	-0.106	-2.452	2.505	-0.312	-0.063	0.441	-0.036	0.063	-0.073	-0.033	0.071	-0.498	0.101	0.096	0.139	-0.034	0.865	0.064	0.365	0.815	-0.494	0.108	0.652	0.121	0.002	-0.21	0.332	0.093	0.279	0.004	0.231	0.23	0.064	0.12	0.311	0.006	0.003	-0.112	-0.917	0.807	1.328	0.399	0.631	0.023	0.23	0.206	-0.104	0.962	0.045	0.218	0.241	0.333	0.092	-0.779	0.214	0.16	0.204	0.308	0.291	0.115	0.063	0.259	0.204	-0.136	0.022	0.036	0.498	0.038	0.184	0.339	0.046	0.136	-0.497	1.085	-0.012	0.874	0.06	0.104	0.138	0.11	0.474	0.095	2.208	0.125	-1.088	0.378	0.136	-1.883	0.277	0.112	-0.138	0.053	0.119	0.391	-0.084	-0.007	-0.04	0.024	0.501	0.443	-0.089	-0.293	0.106	0.178	0.038	-0.419	-0.334	-1.961	1.535	0.293	0.024	-0.018	0.14	0.075	0.103	0.525	-0.132	1.416	0.328	1.114	0.166	0.18	0.011	1.036	0.315	-0.19	0.069	-1.082	-0.252	0.536	-0.933	0.547	0.126	0.058	0.456	-0.154	-0.002	0.193	0.375	0.163	1.077	-0.657	-0.016	0.2	1.481	0.256	-0.413	0.897	0.079	0.122	0.577	0.384	0.926	-0.034	0.176	-0.293	-0.5	0.009	-0.433	0.284	0.121	0.65	0.282
X33939	X41888	1.108	-0.367	0.113	5.434	0.045	-1.188	0.433	0.252	0.386	0.325	0.315	0.115	-0.408	-0.009	0.24	0.809	0.725	0.419	-0.159	0.094	0.529	-0.259	-0.161	0.274	0.3	-0.109	0.206	0.145	-0.26	0.008	0.21	0.225	0.474	-0.061	0.549	0.179	-0.464	0.074	-3.083	0.089	0.525	0.342	0.557	-0.363	0.228	0.116	0.502	-0.292	0.246	0.314	6.985	-0.739	0.32	1.098	0.267	0.29	-0.413	-0.682	0.254	0.181	-0.207	0.28	-0.469	0.302	-0.038	0.049	-0.141	0.353	0.242	4.16	0.311	0.318	0.295	0.247	1.631	0.217	0.408	0.181	-2.124	0.244	0.261	0.447	0.087	0.277	-0.277	-0.093	0.254	-0.354	0.354	0.219	0.279	0.661	0.586	0.831	0.26	0.185	0.231	0.272	0.389	-1.072	0.142	0.672	0.163	0.257	0.207	0.275	0.263	0.194	0.791	0.25	-1.841	-1.067	0.347	0.272	0.018	0.526	-0.342	0.165	0.38	-0.511	-0.033	0.313	0.026	-1.058	0.078	0.057	0.191	0.14	-1.569	0.017	0.224	-0.28	0.26	0.655	1.369	0.283	-0.313	0.303	0.071	-0.434	0.315	-0.595	0.149	0.421	0.611	0.851	0.105	1.271	9.949	0.447	-0.036	0.229	0.049	0.431	0.292	0.502	0.291	0.29	-0.014	0.97	0.931	-1.526	-1.313	0.286	0.028	0.259	0.243	0.238	0.428	0.879	0.361	0.701	0.316	0.837	0.028	0.249	-0.914	0.341	0.841	1.26	0.568	0.386	-0.293	0.883	0.17	0.021	0.183	-0.3	0.034	-1.135	0.201	0.308	0.263	-0.314	0.237	0.488	0.24	-0.046	0.51	0.247	0.346	-0.407	-0.026	-0.221	-0.131	0.297	0.354	0.281	0.253	0.44	-1.041	0.185	0.326	0.617	-0.056	0.455	0.36	0.225	-0.03	-0.606	2.454	-1.761	0.084	-2.785	0.337	0.28	-0.01	0.242	0.21	0.425	0.286	0.201	-1.109	0.452	0.717	0.217	1.253	0.942	4.027	0.273	1.311	0.162	-1.143	0.559	0.082	-0.64	-0.513	0.218	-0.426	-0.063	-0.157	-0.256	2.607	0.295	-0.301	-0.0	-0.83	0.846	1.384	0.45	-0.422	0.261	-0.366	0.221	0.147	0.355	-0.209	0.096	0.16	-0.23	-0.802	0.502	0.127	0.376	0.284	0.751	-0.091	0.593	-0.183	0.106	0.566	-0.626	0.153	0.554	-0.212	0.69	0.814	0.252	0.287	-0.324	0.69	0.121	0.249	-0.931	0.196	0.241	-0.325	0.222	2.238	0.234	2.233	0.197	0.229	0.221	-0.063	6.102	-0.245	0.146	0.353	0.254	1.677	-1.861	0.286	1.784	0.94	0.318	0.505	0.24	0.496	0.644	-0.006	0.319	0.448	0.926	0.341	0.528	0.908	0.026	-0.119	0.315	1.005	0.156	0.325	-0.13	0.118	2.202	-0.043	0.624	-0.359	0.409	0.195	-0.075	-0.683	1.526	0.298	-1.428	1.348	0.561	1.165	0.129	0.198	-0.336	0.006	0.148	0.336	1.276	0.752	0.271	1.21	-0.848	0.099	-4.011	-2.832	-0.211	0.657	0.415	0.211	0.366	0.136	0.342	1.014	0.347	0.317	0.213	0.554	0.253	-0.525	1.361	-0.242	-0.403	0.28
X33939	X37058	0.302	0.299	0.264	0.381	-0.958	0.583	0.249	0.807	0.463	0.652	0.003	0.822	0.348	0.417	0.279	0.514	-0.351	-0.559	0.298	0.73	0.098	-0.275	0.082	0.293	0.507	0.408	0.572	-0.003	1.421	0.513	-0.269	0.07	-0.557	-0.21	0.396	0.449	0.724	-0.862	1.202	0.279	-0.996	0.48	0.233	0.313	0.281	-0.51	-0.688	0.285	0.203	0.465	0.967	0.579	0.295	2.177	0.248	0.569	0.529	0.547	0.25	-0.915	0.366	0.269	0.37	-0.139	1.319	0.335	-0.088	0.493	0.446	4.332	0.465	0.404	0.363	0.442	1.112	0.407	0.063	0.337	-1.55	0.161	0.407	0.3	0.279	0.139	0.452	0.413	0.409	0.364	0.293	0.404	0.267	1.372	0.632	1.353	-0.364	0.375	0.301	0.353	0.247	0.567	0.835	0.655	-0.123	0.355	0.317	0.379	0.412	0.398	0.21	0.401	-5.786	1.137	0.43	0.359	-0.186	0.121	0.734	0.544	0.463	-0.239	0.623	0.218	0.692	2.09	0.346	0.42	0.226	0.47	0.833	0.36	-1.78	-0.237	-0.066	-0.084	0.731	0.728	0.287	0.126	0.066	0.786	0.453	0.872	0.69	0.656	1.141	0.834	0.056	0.668	2.108	0.557	0.606	0.405	0.229	0.15	0.295	0.313	0.262	0.693	0.135	0.344	1.279	3.828	2.135	0.294	0.99	0.327	0.482	0.43	0.506	0.811	0.454	0.211	0.131	1.556	0.436	0.395	0.321	0.216	0.874	1.102	0.079	0.394	0.999	1.046	0.45	0.38	0.316	0.425	0.186	0.588	0.326	0.553	0.295	0.593	0.448	0.343	0.443	0.334	0.27	0.388	-0.668	0.389	0.588	0.02	-0.192	0.165	0.494	0.168	0.515	0.258	1.164	0.464	0.315	0.36	0.315	0.516	-1.945	0.322	-1.005	-0.533	1.285	1.542	0.605	2.267	1.052	0.153	1.005	0.12	0.407	-0.976	0.313	0.398	-0.227	0.306	-3.17	0.218	1.632	1.594	0.281	-0.124	-0.697	0.335	-0.926	0.804	0.188	6.243	0.041	0.353	-0.026	0.553	0.356	0.421	0.585	0.463	0.58	0.507	-0.014	0.512	-0.53	-5.657	2.233	-0.21	-0.35	0.392	0.791	1.458	0.286	0.34	0.429	1.004	0.551	0.421	0.189	0.513	-0.294	-0.378	0.606	0.743	1.194	0.8	-0.392	-0.048	0.148	-0.053	0.793	0.612	1.701	-0.087	0.316	0.494	-0.363	0.334	0.266	1.408	0.41	0.157	0.371	0.419	-0.565	0.409	-0.052	-0.073	0.169	0.662	0.508	7.499	0.336	0.436	0.583	0.016	0.13	1.185	0.45	1.544	0.824	0.221	0.174	0.556	0.352	-0.162	0.285	0.116	0.51	-0.39	0.083	0.427	1.688	0.646	0.333	0.357	0.669	-0.217	0.472	0.629	0.77	1.811	0.58	0.174	0.769	0.52	0.266	1.083	0.77	1.009	0.163	0.489	0.582	0.257	-0.553	1.342	0.156	0.211	-0.0	1.314	0.439	-0.387	0.102	0.192	2.505	-0.202	0.373	-0.017	2.735	0.145	0.378	1.597	0.205	0.409	-0.808	0.403	1.79	0.129	0.465	0.553	-0.122	0.203	-0.256	0.182	0.312	-0.29	0.166
X33939	X1519	0.864	0.034	0.114	0.875	-0.428	6.236	-0.161	0.523	0.268	0.208	-0.154	0.813	0.232	0.116	0.085	0.007	-0.738	0.351	0.531	0.815	0.143	0.196	0.059	-0.072	1.657	0.089	-0.36	0.512	2.17	-0.117	5.467	0.089	-1.04	0.052	-0.612	-0.03	0.355	-0.419	0.141	-0.215	-0.894	0.344	0.163	0.115	0.019	0.091	-0.208	-0.087	0.141	0.153	-3.467	-0.092	-0.025	0.436	0.258	-0.072	-0.756	0.051	-0.061	0.755	-0.338	-0.07	0.192	-0.673	0.048	0.423	0.059	0.491	0.252	-1.661	0.17	-0.182	0.088	0.133	0.546	0.078	1.435	-0.19	-1.306	0.087	0.054	0.381	0.202	-0.752	0.117	0.109	0.01	-0.066	0.206	-0.123	0.152	1.302	-0.412	0.067	0.002	-0.033	0.712	-0.774	-0.053	-0.412	0.974	0.917	-0.47	0.079	0.073	-0.097	0.065	0.089	0.471	0.076	0.905	1.98	0.122	-0.914	0.466	-0.429	0.997	0.296	0.183	-0.731	-1.283	0.309	0.062	1.766	0.066	-0.241	-0.106	0.129	0.168	-0.235	0.082	-0.063	0.075	-0.275	1.428	-0.072	0.342	-0.157	-1.488	1.207	0.236	-1.978	0.206	-0.171	1.291	0.531	0.624	1.12	-3.116	0.386	0.604	0.071	-0.258	0.778	0.017	0.271	0.373	-0.315	-0.255	0.429	0.811	-0.437	1.331	0.185	-0.132	0.074	0.311	-0.977	0.036	0.068	-0.542	0.257	0.078	1.211	-0.341	0.05	1.529	0.099	0.774	0.741	0.123	0.269	-0.624	1.036	0.064	0.393	0.644	0.144	0.114	0.984	0.084	-0.017	-0.704	0.534	0.058	-1.19	0.096	-0.182	0.171	0.032	0.38	-0.983	0.301	0.33	0.464	0.243	0.365	0.101	0.252	0.942	-0.361	0.492	0.771	0.427	-0.291	0.976	0.926	0.107	-0.52	0.498	1.2	2.252	1.874	1.129	-0.86	-0.005	0.614	-0.222	0.045	0.572	0.068	0.035	0.608	-0.629	0.672	-0.188	1.438	-1.117	-1.821	0.093	-0.001	-1.763	1.171	1.208	0.469	0.509	-0.092	-0.131	-0.42	-0.955	0.075	0.221	-1.902	0.285	0.183	0.21	-0.727	0.758	1.069	-0.409	-1.026	0.063	-0.104	0.042	-0.49	1.867	-0.061	0.225	-0.101	1.063	1.773	0.386	-0.176	0.131	-0.213	0.253	0.276	0.649	-0.494	1.078	1.361	0.42	0.438	0.029	0.29	-0.337	-1.143	0.397	-0.057	-0.213	-1.698	0.648	0.125	1.301	0.113	0.175	0.14	-0.083	-1.26	0.09	-1.84	-0.916	-0.968	0.257	-0.235	-5.636	-0.142	-0.12	-0.007	0.091	-0.14	0.403	0.281	0.505	0.742	-0.127	1.317	-1.008	-0.006	-0.72	0.073	0.345	0.143	-1.099	-0.224	-3.088	0.997	0.667	-0.121	-0.067	0.6	0.013	0.15	-0.123	0.804	1.705	0.354	-3.031	0.049	0.435	-0.145	0.882	-1.061	2.886	0.229	-0.865	-0.327	-0.888	-1.188	-1.078	0.132	1.08	-0.236	-0.045	0.288	-0.34	0.039	-0.118	-1.864	-0.328	0.491	0.078	3.081	-2.14	-0.483	-1.693	0.087	0.127	-1.086	-0.255	1.192	-0.205	0.226	-0.548	0.244	-0.041	-1.247	-1.164	-0.084	1.446	0.148
X33939	X46960	0.061	0.647	0.29	0.294	0.794	1.101	0.056	-0.189	0.173	0.413	0.497	0.409	0.36	0.38	0.407	0.148	0.115	0.34	-0.491	0.79	0.552	1.03	0.407	0.373	0.67	0.187	0.566	0.474	0.654	0.72	-0.516	0.359	0.557	0.367	0.516	0.22	0.598	0.688	1.834	0.775	-0.504	0.475	0.308	0.356	0.339	0.428	0.123	0.378	0.383	0.402	1.331	0.436	0.439	-0.182	0.386	0.529	1.161	0.511	0.409	0.398	0.904	0.135	0.287	0.833	0.602	0.185	0.323	0.378	0.389	0.279	-0.133	0.471	0.341	0.432	2.239	0.37	0.81	0.283	0.506	0.074	0.385	0.353	0.354	-1.01	0.375	0.295	0.321	0.358	0.654	0.443	0.368	-0.568	-0.115	0.604	0.409	0.323	0.659	0.369	0.635	0.954	0.752	0.784	0.127	0.391	0.402	0.533	0.407	0.369	0.067	0.405	2.461	-0.091	0.391	0.23	0.387	0.679	0.348	0.068	0.465	0.867	0.557	0.503	0.815	2.25	0.408	-1.916	0.029	0.015	-2.535	0.484	-0.127	0.36	0.199	0.544	-1.131	0.27	-0.024	0.172	-0.263	1.215	0.413	0.546	0.672	0.726	0.532	-0.207	0.305	-0.889	-0.498	0.539	0.123	0.397	0.308	-0.02	0.248	0.436	0.383	0.526	0.454	0.775	1.902	-0.793	3.231	0.415	0.654	0.264	0.477	0.038	0.175	0.519	0.106	0.721	0.298	0.472	0.527	0.153	0.145	0.071	-0.494	1.126	-2.552	0.285	1.834	0.843	0.569	0.78	0.678	0.271	0.125	0.811	0.404	-0.472	0.573	1.332	0.449	0.961	0.254	0.638	-0.233	0.267	-0.399	0.396	0.172	0.528	0.81	0.855	-0.139	0.42	0.545	-0.399	0.547	0.613	0.892	0.517	0.545	0.11	1.279	0.352	0.58	-0.182	2.32	1.178	0.661	0.46	0.557	0.282	-2.978	0.186	0.412	1.145	-0.174	0.419	-0.668	0.481	-0.376	0.35	-0.129	-1.081	1.736	0.286	-0.32	-0.131	-0.409	0.317	0.607	-2.497	0.113	0.243	0.44	0.686	0.407	0.434	0.53	0.341	0.434	0.471	1.649	0.418	0.444	-0.055	2.158	0.528	0.317	0.339	0.579	-0.294	0.409	-1.037	0.319	0.764	0.981	0.635	0.243	0.331	1.174	-0.175	-0.094	0.644	-0.809	0.827	-0.273	0.275	-0.298	0.244	-0.045	-0.749	1.851	0.711	0.346	0.439	-0.294	-2.435	0.297	0.734	0.315	0.419	0.358	0.348	-0.475	0.122	-0.376	-0.508	0.715	0.021	0.525	21.997	-0.665	0.167	-0.039	0.412	1.158	0.728	0.392	1.796	0.326	0.451	-0.012	0.301	0.529	-0.305	0.174	0.493	0.018	0.742	-0.02	0.082	0.927	0.962	-0.047	0.032	1.017	0.329	0.471	0.395	0.628	1.777	0.595	0.654	0.831	0.548	0.281	-0.25	-0.139	-0.845	-0.096	0.779	1.016	-0.519	0.802	1.096	0.364	1.326	0.046	1.408	0.402	-0.581	0.165	0.325	0.001	0.143	0.52	0.45	-0.142	0.673	0.225	1.427	0.388	0.462	0.357	0.66	-0.181	-0.016	0.099	0.622	0.697	0.416	0.422	0.42	0.4	2.098	0.162
X33939	X15336	-1.178	0.135	0.033	6.455	0.1	-0.685	0.137	0.169	-0.096	0.22	0.079	0.12	0.043	0.061	0.055	0.102	0.092	0.138	0.109	0.019	-0.043	-1.273	0.053	-0.066	-0.012	0.048	0.206	-0.13	-0.49	-0.14	5.681	0.045	-2.054	0.055	-0.29	0.003	-1.866	0.02	0.851	-0.69	-1.16	0.118	-0.218	0.15	-0.231	0.076	0.482	-0.147	0.114	-0.179	1.114	-0.187	0.133	-0.277	0.159	-0.419	-0.425	-0.006	-0.026	0.029	-0.284	0.122	-0.212	0.584	0.345	-0.752	0.01	0.494	-0.027	-0.302	-0.126	0.067	-0.102	-0.043	-0.637	0.035	-0.377	-0.17	-0.035	0.057	0.013	0.258	-0.052	-0.664	1.331	-0.007	0.017	0.337	0.263	0.306	0.048	0.811	-0.248	0.696	0.023	0.143	-0.168	0.148	0.522	-0.084	0.132	-0.448	1.403	0.029	0.056	0.764	0.027	0.078	-0.89	0.057	-1.427	-1.721	-0.029	0.198	1.739	-0.084	-0.209	0.386	0.168	-0.269	-0.284	2.039	-0.129	0.871	0.026	-0.511	-0.053	-0.187	0.41	-0.073	0.05	1.113	-0.042	1.7	1.285	-0.149	4.633	-0.02	-0.514	0.111	0.161	0.662	-0.04	0.412	-0.335	0.431	0.048	0.71	0.459	-0.271	0.303	0.072	-0.036	0.398	0.042	-0.849	-0.316	-0.338	0.36	-0.444	0.525	-0.403	0.418	-0.078	0.138	0.04	-0.082	-0.955	0.035	0.261	-0.169	0.255	0.054	0.234	0.145	0.049	1.047	-0.058	-0.819	-0.143	0.375	0.096	0.096	0.254	-0.019	0.164	0.133	-0.024	0.063	-2.835	0.073	0.077	0.109	0.602	0.263	0.395	0.03	0.295	0.272	0.085	0.505	0.057	0.428	-0.676	0.636	0.536	0.168	0.142	0.468	-1.492	-0.104	-0.787	0.102	0.18	-1.282	-0.036	0.367	0.06	0.134	0.001	1.733	0.194	-0.198	0.482	-0.23	0.027	0.761	-0.199	0.009	-1.086	0.137	-0.54	2.555	-0.232	-0.535	-0.096	1.295	-1.195	0.651	0.035	0.908	-0.507	-1.79	-0.671	0.158	-1.838	-0.237	-0.05	0.934	0.582	0.047	0.139	0.188	0.251	-4.335	0.327	1.392	-0.442	0.124	0.226	0.196	0.18	-0.15	0.051	0.656	-1.212	-0.057	0.273	0.281	0.554	0.446	0.426	-0.091	0.105	-0.67	0.364	-0.008	0.577	0.007	0.513	0.576	-0.01	1.244	0.281	-0.105	-0.578	1.266	0.134	-0.005	0.167	-1.029	-1.059	-0.025	0.629	0.056	0.04	0.285	0.06	-1.407	0.071	0.505	0.49	0.656	0.611	-0.048	-3.749	-2.332	-0.382	-0.094	0.044	0.161	0.94	0.092	0.325	-1.579	0.067	3.639	0.499	-0.022	0.031	0.098	0.239	0.167	2.52	0.018	1.284	0.745	0.15	-0.016	0.501	-0.267	0.009	0.208	0.051	-0.264	0.189	-2.595	0.188	0.053	-0.111	0.189	-0.545	0.957	-0.082	-0.001	-0.132	-0.085	-1.531	1.84	-4.053	-0.733	0.629	0.238	0.282	0.027	-1.55	0.54	-0.106	-0.601	0.397	1.091	-0.126	-1.525	0.089	0.041	0.188	0.045	-0.082	0.96	0.289	0.369	0.017	0.083	-0.564	1.261	0.103	1.113	-3.505	0.04	1.126	-0.37
X33939	X20693	0.796	1.829	0.105	1.726	1.145	-0.146	-0.753	-0.374	-0.216	-0.697	0.282	-0.389	0.147	-0.303	0.08	-0.741	-0.101	-0.107	-0.09	-1.033	0.344	0.095	0.078	0.029	0.474	0.035	-0.071	0.355	1.226	1.45	0.181	0.062	-0.227	-0.033	-0.447	0.285	-2.105	-0.011	0.148	-0.608	-1.145	-0.363	-0.316	-0.041	0.081	0.011	0.782	-0.781	0.125	-0.149	-3.784	-0.537	0.261	0.163	-0.058	-0.111	0.144	-0.28	0.284	0.835	-0.107	0.095	-0.008	0.86	-0.995	-0.93	0.078	0.319	0.237	-0.686	-0.289	-0.039	0.067	0.408	2.069	0.074	0.635	0.057	0.549	0.071	0.099	0.104	0.089	-0.199	-0.376	0.098	0.091	-0.005	-0.392	-0.121	0.151	1.505	0.158	0.378	0.09	0.0	1.29	0.137	0.352	-1.128	-1.264	-0.768	0.159	-0.028	0.063	-0.006	-0.148	0.093	0.434	-0.121	6.854	-1.618	0.31	0.112	-0.458	0.93	0.14	0.106	0.328	0.025	-0.751	0.733	1.071	1.689	0.102	-1.019	0.162	-0.677	-0.748	-0.677	-0.005	0.261	0.053	0.538	1.569	-0.364	0.588	0.068	-0.956	0.949	0.179	-0.318	0.018	-0.42	0.146	0.936	-0.811	4.532	-3.042	0.191	0.505	0.094	-0.159	1.139	0.148	0.531	-0.421	-0.529	-0.084	0.69	2.477	-3.305	1.912	0.18	-0.298	0.05	-0.321	-0.102	0.066	0.346	-0.219	0.41	0.084	-1.284	-0.247	0.011	0.457	0.066	0.631	-1.086	0.341	0.093	0.567	-0.104	-0.059	0.125	0.332	-0.062	0.11	0.341	0.073	0.697	0.13	1.21	0.359	1.053	0.161	0.51	-0.067	-0.031	0.416	-0.016	0.263	0.246	0.527	0.786	0.15	0.13	0.297	0.111	-0.449	0.646	0.493	0.483	1.049	0.494	0.829	0.011	0.52	-0.771	3.087	-1.29	-0.355	0.527	-0.97	0.087	0.92	-0.175	0.02	-0.899	0.091	0.149	-3.371	-0.147	-0.571	0.024	0.798	-1.757	-2.645	0.112	1.563	0.123	-0.618	0.705	-0.686	-4.571	-0.299	0.174	-0.308	-0.024	0.055	-0.217	0.242	0.208	0.723	0.294	1.824	-0.912	0.509	-0.06	1.308	0.4	-0.218	0.24	0.985	-1.444	-0.141	0.402	0.282	1.166	-2.381	0.616	-0.821	-0.125	2.015	-1.244	-0.764	0.63	1.933	1.023	1.063	0.21	0.377	0.122	0.49	0.016	-1.437	-0.14	0.168	-0.23	-0.329	-0.938	0.262	-0.643	-0.066	0.164	0.066	0.13	1.493	0.084	-1.109	0.251	0.109	-1.162	-0.393	-1.636	-0.571	-0.133	-0.023	0.085	0.759	0.804	0.08	-0.492	0.165	0.342	0.631	0.574	0.793	1.644	-0.359	0.347	-0.174	0.631	-0.263	0.343	1.39	0.799	0.173	0.318	1.802	0.082	0.3	-0.779	0.385	0.531	0.056	0.442	-1.987	-0.362	0.079	-0.915	0.745	0.501	0.147	-0.251	-1.582	-1.153	4.064	-0.562	0.139	0.998	-0.22	-0.74	0.008	1.183	0.716	0.159	-0.518	0.978	0.63	-0.025	-1.045	-2.327	-0.611	-1.848	0.07	0.035	0.562	-0.134	-0.428	1.057	-0.08	0.42	2.039	-0.04	-0.19	0.145	0.065	2.208	-0.605
X33939	X2125	0.828	-1.205	0.296	2.915	0.101	0.671	-0.007	0.212	0.355	0.674	0.153	0.794	0.392	0.176	0.198	0.66	0.507	0.583	0.524	0.949	0.387	0.467	0.297	0.012	-0.339	0.336	0.128	0.381	-0.762	-0.1	-0.284	0.336	0.765	0.316	0.26	0.123	-0.196	0.388	0.473	-0.364	0.53	0.403	0.58	0.341	-0.096	-0.002	0.62	0.165	0.303	0.056	3.276	-0.204	0.378	1.418	0.183	-0.075	0.642	-0.468	0.338	0.61	-0.24	0.194	0.057	0.995	0.898	0.634	0.264	0.447	-0.028	4.057	-0.036	0.255	0.363	0.307	1.416	0.318	0.383	0.066	0.804	0.176	0.293	0.8	0.361	0.319	-0.942	0.087	0.342	0.186	0.22	-0.157	0.238	-2.354	0.64	0.601	0.164	0.335	-0.098	0.097	-1.565	-0.337	0.405	-0.244	1.103	0.281	0.238	0.395	0.164	0.339	0.721	0.283	0.15	0.148	0.427	-0.056	-2.099	-0.207	-0.149	-1.043	0.407	0.642	-1.622	0.76	0.803	0.713	0.329	-0.061	0.332	0.381	-1.743	0.442	0.133	-0.45	0.357	0.6	2.102	0.14	1.413	0.401	1.31	-0.018	0.3	3.124	0.693	-0.228	1.137	-0.391	-0.371	-2.971	5.204	0.356	0.68	0.329	-0.016	-0.15	0.201	-0.148	0.905	0.733	0.379	0.236	0.582	1.872	0.974	0.294	0.695	0.337	0.371	0.44	0.467	0.747	0.141	0.13	-0.509	1.446	0.11	0.305	-0.04	0.128	-0.09	-0.576	0.523	0.431	1.316	1.371	0.687	0.594	0.77	0.353	0.284	1.28	0.307	0.331	0.44	1.262	0.379	0.994	0.319	-0.962	0.621	0.331	1.159	0.472	0.569	0.079	0.35	-0.365	0.112	0.348	0.139	0.778	0.894	0.604	-0.557	0.225	0.456	1.183	-0.869	0.328	-0.049	1.094	1.051	0.75	-0.133	-0.59	1.173	0.339	0.163	-0.036	0.318	-1.483	0.354	0.118	-0.996	0.759	0.771	0.328	1.01	1.486	1.618	-0.578	0.326	0.417	-0.759	0.163	0.589	2.107	0.34	0.188	-0.283	0.54	0.275	0.342	1.096	0.383	-1.203	-0.131	-2.457	1.414	0.971	0.536	-0.035	-0.183	-0.157	-0.054	0.033	2.373	-0.206	0.372	0.369	1.032	-0.525	-0.475	0.465	0.48	0.814	0.12	0.068	0.691	-0.035	-0.125	-0.527	-0.085	-1.884	0.328	0.928	0.217	-0.421	0.433	0.33	0.319	0.783	0.613	-0.11	0.9	0.341	0.317	0.33	0.348	0.564	0.319	0.677	0.293	-2.968	0.745	0.076	8.758	0.221	0.276	-0.004	0.231	-0.337	1.323	-0.183	1.448	0.41	0.259	2.182	0.618	0.462	0.692	-0.353	0.443	-0.133	-1.466	-1.525	-1.251	-2.743	0.699	0.379	0.404	-0.782	0.33	0.424	0.371	-0.346	2.465	0.536	-0.631	0.449	0.498	0.145	1.138	1.278	1.937	0.336	1.103	1.186	0.861	-1.38	1.662	0.318	-0.519	0.366	-0.114	0.33	0.325	0.686	0.326	2.856	0.079	0.569	0.392	1.652	0.19	-0.207	1.148	0.057	0.307	0.878	0.46	1.495	0.498	0.389	0.226	-2.242	0.036	-1.384	0.505	0.06	0.312	0.156
X33939	X33983	0.417	0.48	-0.039	-2.026	-0.559	-0.962	-0.042	0.174	0.356	0.61	-0.151	0.19	0.238	-0.117	0.029	0.048	-0.184	0.505	0.058	0.986	0.324	-0.536	0.045	0.03	0.618	0.039	-0.173	-0.091	0.135	-1.052	-0.728	0.001	0.496	0.047	0.444	0.217	0.476	-0.491	-0.412	0.255	-2.049	0.142	-0.569	0.205	-0.004	0.143	0.155	-0.092	0.147	-0.202	-2.425	-0.057	-0.022	0.702	0.089	-0.438	-0.815	0.461	-0.001	1.052	-0.346	-0.059	0.005	0.205	1.139	-0.135	-0.03	-0.092	0.209	-0.735	-0.044	0.2	0.357	-0.039	-1.031	-0.016	-0.025	0.124	1.471	0.041	-0.061	0.164	0.146	-0.832	-0.765	0.082	0.043	0.172	-0.302	-0.013	0.018	0.378	-0.413	0.19	-0.041	-0.056	-0.985	0.16	-0.082	-1.039	0.985	0.568	-0.182	0.049	0.02	0.172	-0.058	0.074	0.197	0.042	7.631	-0.745	-0.183	0.219	0.359	-0.458	0.045	0.236	0.394	0.319	-1.391	-0.017	-0.062	1.969	0.078	-0.1	-0.031	0.096	1.291	0.496	0.041	0.161	-0.383	-0.218	1.574	-0.245	-2.016	-0.111	1.632	2.4	0.244	-0.098	-0.159	-0.252	-1.728	0.309	0.549	-0.109	-1.533	-0.208	0.289	0.077	-0.35	1.265	-0.096	-0.061	0.254	-0.37	-0.039	-0.289	0.204	-1.402	2.25	0.204	1.279	-0.023	0.116	-1.074	0.196	0.293	-0.417	0.304	-0.227	-1.395	-0.203	0.054	0.071	-0.178	1.454	1.811	-0.189	0.261	0.77	1.267	-0.566	0.544	0.073	0.127	0.1	-0.301	0.069	-0.385	-0.516	-0.687	0.228	1.104	-0.215	0.331	-0.289	-0.043	0.166	0.031	0.506	0.332	0.235	0.783	-0.261	-0.154	-0.098	-0.627	-0.284	0.102	-0.14	0.504	1.033	0.982	1.051	-0.082	-0.553	1.335	1.514	0.69	1.01	0.72	-0.128	0.115	0.007	-0.178	0.072	2.78	-0.132	0.191	0.862	0.832	0.245	0.063	0.16	0.547	-0.529	0.138	-1.996	-1.072	-1.159	0.269	-0.473	-4.039	0.543	0.116	-1.279	0.309	0.066	-0.059	-0.541	0.037	0.379	-0.353	1.709	1.657	1.163	1.11	0.182	0.155	-0.206	0.163	0.69	-1.495	0.122	0.188	-0.315	1.157	-0.11	0.323	0.405	0.408	0.699	-1.722	0.592	-0.486	-0.17	0.458	1.498	0.17	0.046	-1.342	-0.374	0.219	-0.781	0.71	0.141	-0.12	1.205	-1.311	0.129	1.791	-0.025	0.112	0.034	-0.084	-0.374	-0.169	-0.76	-0.122	0.18	-0.134	0.308	-3.149	-1.243	-0.244	-0.244	0.066	1.418	-2.747	0.054	1.512	-0.743	0.122	1.331	-0.675	-0.543	-0.794	0.018	0.275	-1.159	0.545	0.303	-5.249	1.888	1.069	-0.518	-0.295	-0.703	0.049	0.33	-0.69	-3.293	0.182	-0.091	0.568	0.646	-0.711	0.149	0.208	-0.035	6.481	-0.088	2.132	-0.701	-1.433	-1.768	-0.08	-0.332	0.904	-1.569	2.823	0.135	-1.401	0.025	0.036	3.788	0.023	0.98	0.077	1.717	-1.12	0.462	-0.574	0.041	0.007	-3.532	0.595	-1.001	-0.379	-0.868	-0.247	0.832	-0.03	0.414	-0.745	0.15	0.96	0.073
X33939	X18494	-2.302	-0.065	0.173	3.898	-0.291	2.049	-1.226	-0.171	0.043	0.743	0.113	0.873	0.268	0.171	0.149	0.448	-0.474	0.388	-0.345	0.8	-0.255	0.828	0.119	0.184	1.336	0.108	0.109	0.213	0.24	-1.243	2.379	0.038	-0.111	-0.069	0.679	0.078	0.056	0.363	1.779	0.24	-2.204	0.347	0.104	-0.202	0.153	0.197	-1.162	-0.134	0.059	0.636	-0.116	0.155	0.214	2.239	0.06	0.437	0.097	0.401	0.038	0.679	1.59	0.049	0.351	-0.201	0.692	-0.41	-0.044	0.225	-0.076	-0.82	0.143	0.17	0.102	0.264	-1.16	-0.003	0.547	0.282	1.869	0.092	0.038	0.096	0.269	-0.939	-0.166	0.141	0.156	0.194	-0.302	0.011	0.085	-0.679	-0.688	-0.246	-0.059	0.234	1.091	0.169	-1.816	-0.473	0.795	-0.883	0.818	0.153	0.06	0.113	0.161	0.135	0.401	0.124	5.039	1.74	0.058	0.032	-0.026	0.498	-0.44	0.322	0.442	1.099	-0.414	0.812	-0.485	-0.065	0.164	-0.05	0.04	0.269	1.859	0.144	0.149	0.5	-0.28	0.587	1.282	0.142	-1.545	-0.121	0.286	1.156	0.318	0.369	0.653	-0.187	-0.533	-1.651	0.022	1.232	-0.52	0.466	-0.29	0.161	-0.065	-2.124	0.207	-0.644	0.831	0.582	0.37	0.163	1.954	-0.623	0.533	0.139	0.985	0.095	0.359	-1.873	-0.002	-0.7	-0.599	-0.224	-0.112	-0.032	0.189	0.007	0.354	-0.057	0.767	0.819	-1.743	0.009	1.471	1.428	-0.311	-0.21	-0.092	0.222	0.093	1.003	0.081	-1.563	0.064	-0.553	0.319	0.834	0.219	-0.118	0.211	-0.004	-0.098	-0.283	0.505	-0.133	-0.197	0.113	0.314	0.162	0.146	0.695	2.693	0.459	0.608	0.314	0.64	1.005	1.129	-0.146	-0.03	0.255	1.552	0.776	1.469	0.618	0.582	0.122	-0.479	-0.264	0.101	0.645	0.192	0.222	-2.191	-0.479	-0.219	0.085	1.314	-1.099	-1.255	0.136	-1.583	0.235	1.497	1.42	0.329	-0.693	-0.366	-0.021	-0.296	0.27	0.144	0.123	-0.859	0.285	-0.467	0.198	0.634	0.147	0.38	0.139	0.576	0.194	0.05	-0.516	0.905	0.541	-0.01	0.342	0.011	1.183	1.586	0.352	0.462	0.53	-1.056	-0.221	0.101	0.359	0.101	1.238	0.561	-0.304	2.03	-0.113	0.424	0.501	0.314	0.697	-0.017	-0.406	-1.739	0.412	0.201	0.246	0.07	-0.189	-0.096	0.179	0.247	0.156	-1.379	-0.238	0.741	0.095	0.157	-4.029	-0.594	0.23	0.236	0.122	-0.18	-0.256	0.319	1.637	0.7	-0.21	0.767	0.231	-0.129	-1.063	0.044	0.399	0.207	0.737	0.062	-5.567	1.667	0.665	-0.409	-0.216	-0.004	0.102	-0.057	0.803	0.182	1.946	0.482	0.972	0.847	0.079	0.191	-0.159	0.81	-1.223	-0.031	1.826	0.148	0.94	-1.914	1.225	0.164	-0.16	-0.989	3.102	0.255	0.727	0.098	-0.001	2.696	-0.057	0.977	0.311	0.789	-1.28	-0.075	-3.853	0.087	0.271	0.155	0.418	-1.336	-0.617	0.372	-1.14	0.659	-0.025	0.458	1.037	0.013	-0.389	-0.011
X33939	X18497	-2.507	0.175	0.151	5.058	-0.465	1.592	-0.549	-0.2	0.099	0.679	0.245	0.781	0.296	0.148	0.153	0.368	-0.905	0.352	-0.502	0.9	-0.279	0.844	0.162	0.168	1.532	0.148	-0.461	0.208	0.012	-0.968	1.994	0.061	-0.884	0.139	0.416	0.271	-0.174	0.298	1.624	0.792	-1.957	0.344	0.263	-0.183	0.163	0.22	-0.159	-0.167	-0.047	0.655	3.412	-0.084	0.168	0.419	0.171	0.597	-0.086	0.505	0.119	0.539	1.919	0.011	0.346	0.222	0.916	0.173	0.018	0.268	0.036	0.73	0.034	0.233	0.196	0.292	-0.799	0.002	0.811	0.29	1.234	0.083	0.053	0.351	0.158	-0.857	-0.32	0.17	0.164	0.188	0.061	0.137	0.114	-2.467	-0.572	-1.359	-0.013	0.254	1.123	0.186	-4.953	-0.76	0.794	-0.373	0.25	0.151	0.115	0.269	0.088	0.151	0.559	0.118	2.136	1.81	-0.013	0.04	0.368	0.485	-0.637	0.312	0.437	1.373	-0.734	1.527	-0.267	-0.069	0.171	-0.278	0.017	0.224	1.435	0.261	0.132	0.521	-0.247	0.707	1.394	0.03	-0.854	-0.034	-0.486	1.696	0.308	0.463	0.745	-0.158	-0.223	-0.209	0.615	-0.31	-0.337	0.367	-0.011	0.168	-0.292	0.063	0.114	-0.607	0.914	0.288	0.358	-0.66	1.652	-1.119	0.756	0.121	0.988	0.137	0.355	-1.334	-0.043	-0.381	-0.461	-0.526	-0.102	-0.506	0.166	0.157	0.103	-0.116	0.859	0.877	-1.848	0.222	1.062	1.233	-0.173	0.021	0.223	0.2	0.121	0.923	0.1	-1.498	0.013	-0.078	0.323	0.733	0.169	0.14	0.041	-0.018	-0.855	-0.31	0.5	-0.045	0.116	0.23	0.111	0.137	0.154	0.714	3.159	0.38	0.468	0.469	0.53	1.015	0.955	-0.064	-0.356	0.539	1.144	0.891	1.693	0.729	0.114	0.194	-0.39	-0.22	0.165	0.623	0.146	0.225	-1.477	-0.502	-0.453	0.141	1.355	-1.138	-0.419	0.183	-1.512	0.043	0.969	1.384	0.274	-2.562	-0.267	0.119	0.288	0.562	0.116	0.141	-1.444	0.281	-0.567	0.265	0.93	0.314	0.452	0.45	0.154	0.309	0.064	-0.631	0.794	-0.126	0.029	0.301	0.114	1.102	1.726	0.414	0.434	0.515	-0.904	-0.077	0.225	0.462	-0.006	1.137	1.471	-0.135	1.788	0.21	0.583	0.555	0.64	0.572	0.009	-0.241	-1.896	-0.04	0.243	0.33	0.056	-0.111	0.038	0.196	0.672	0.158	-1.146	-0.581	0.694	0.176	0.497	-2.548	-0.263	0.221	0.128	0.168	0.927	-0.573	0.315	1.441	0.402	-0.136	-0.025	0.337	-0.061	-1.101	0.107	0.388	0.191	0.839	0.155	-3.898	1.565	0.929	-0.493	-0.215	0.474	0.112	0.007	0.49	-0.118	1.586	0.537	0.745	0.808	-0.001	0.243	-0.437	1.004	-0.646	0.042	1.511	0.693	0.703	-2.459	1.117	0.166	0.356	-0.734	0.702	0.302	-0.031	0.241	0.001	2.346	-0.227	0.866	-0.002	0.629	-0.804	-0.308	-2.85	0.102	0.189	-0.239	0.393	-0.77	-0.481	0.366	-1.071	1.144	-0.036	0.668	0.789	0.107	-0.646	-0.152
X33939	X32807	-1.647	0.489	0.387	0.489	0.236	0.462	0.493	0.396	0.517	0.527	-0.09	0.083	0.453	0.388	0.292	0.302	-0.116	0.563	-0.176	-0.226	0.544	0.117	0.217	0.458	0.909	0.447	0.411	0.281	0.273	0.561	-1.665	0.375	1.599	0.105	0.745	0.324	-0.618	0.563	1.043	0.581	-0.678	0.417	0.505	-0.126	0.452	0.334	0.496	-1.351	0.461	0.603	7.283	0.505	0.477	1.838	0.443	0.361	1.024	0.428	0.286	0.589	0.977	0.446	0.498	0.376	1.166	0.274	0.303	0.515	0.144	4.34	0.236	0.505	0.387	0.395	-0.393	0.378	0.83	0.181	1.491	0.394	0.435	0.25	0.453	0.041	0.005	0.353	0.451	0.429	-0.03	0.25	0.269	0.202	-0.251	-1.028	0.272	0.437	0.883	0.42	0.834	0.625	0.831	-0.062	-0.179	-0.149	0.364	0.348	0.454	0.416	0.593	0.445	0.676	0.082	0.388	0.474	-0.188	0.51	-0.589	0.53	0.481	0.84	1.464	0.32	-0.253	1.058	0.444	0.515	-0.169	0.126	-0.808	0.587	0.438	-0.083	0.227	0.59	1.498	0.461	-1.788	0.501	0.031	0.394	0.239	1.879	0.685	0.203	-0.601	-0.069	0.046	1.436	7.355	0.453	0.704	0.449	0.238	-0.474	0.421	0.026	-0.029	0.741	0.513	0.156	1.037	-0.431	1.903	0.453	1.118	0.452	0.514	-1.033	0.541	0.717	0.046	0.935	0.268	0.754	0.546	0.311	0.473	0.235	0.049	0.83	0.114	0.434	1.293	1.233	0.146	0.609	0.344	0.471	0.448	0.691	0.004	-0.278	0.475	0.552	0.448	1.087	0.419	0.432	0.616	0.417	0.585	0.336	0.582	0.621	-1.069	0.035	-0.102	0.36	0.417	0.811	1.283	0.535	0.871	0.454	0.762	0.939	0.673	0.097	0.257	0.755	1.083	0.774	0.644	-0.52	0.574	0.402	-4.405	0.468	0.34	0.58	0.342	0.456	-0.408	0.681	-0.004	0.311	0.99	-0.362	2.531	0.248	-1.947	0.351	0.72	0.639	0.548	-0.931	0.495	0.47	0.264	0.372	0.444	0.366	-0.594	0.25	0.983	0.278	1.115	-0.048	0.877	0.372	0.698	0.565	-0.118	0.436	0.841	-1.248	0.413	0.509	0.441	0.03	1.187	-0.11	0.539	0.588	-1.024	0.317	0.659	0.598	0.918	0.943	1.433	-0.255	0.562	0.766	0.781	0.576	1.58	0.484	0.356	0.523	0.435	0.602	0.486	1.198	0.455	0.291	-0.369	0.189	1.385	0.449	1.29	0.448	0.73	0.437	-3.784	13.118	0.967	0.47	0.163	0.41	1.334	0.569	0.481	0.964	0.816	-0.018	1.328	0.667	-0.012	0.529	0.479	0.495	0.537	1.137	0.119	0.696	1.252	1.01	0.625	-0.14	1.461	0.16	0.51	0.95	0.545	1.754	0.538	0.883	0.311	0.004	0.465	0.946	0.722	-3.735	0.116	-0.626	0.975	0.505	-2.123	1.374	0.358	-0.346	0.908	-0.155	0.493	0.282	0.559	0.049	-0.656	0.26	0.643	0.443	-0.201	0.564	0.11	1.437	0.389	0.076	0.314	0.66	0.789	0.463	0.186	0.222	1.159	0.466	0.495	1.023	0.463	0.474	0.202
X33939	X36850	-0.132	-0.304	0.096	1.766	0.084	0.928	0.237	0.272	0.391	0.259	-0.153	0.341	-0.061	-0.005	0.067	0.522	0.407	0.264	-0.148	-0.04	0.314	0.061	0.079	-0.042	0.199	0.082	-0.201	-0.185	-0.276	-0.318	-2.348	0.046	0.117	0.077	0.472	0.118	1.081	-0.407	-1.612	-0.42	-0.165	-0.613	-0.676	0.342	0.016	0.183	0.327	-0.445	0.073	-0.276	-1.567	-0.016	0.102	0.622	-0.02	-0.294	0.06	0.358	0.011	-0.101	-0.373	0.092	-0.113	-0.46	1.527	0.035	0.097	-0.063	0.123	-1.167	0.134	0.245	-0.078	-0.089	-0.339	0.031	0.8	0.252	-0.985	0.071	-0.082	0.33	-0.143	-0.683	-0.88	0.109	0.058	0.057	0.079	0.142	-0.003	-0.782	-0.615	0.982	0.01	0.161	-0.373	0.049	0.859	-0.871	0.813	-0.719	-0.15	0.069	0.067	0.053	-0.033	0.095	0.17	0.042	4.298	-2.238	-0.121	0.221	-0.775	0.027	0.135	0.47	0.316	0.602	0.385	-0.439	-0.4	0.78	0.067	0.438	0.127	-0.256	-0.41	0.561	0.085	-0.162	-0.457	0.18	1.789	-0.231	-2.385	0.027	-1.008	0.249	0.057	2.192	-0.212	-0.206	-2.047	0.803	-1.113	-1.16	-2.034	-0.042	0.616	0.097	-0.327	0.886	-0.037	-0.05	-0.914	-0.115	-0.059	0.089	1.677	-0.87	2.409	0.22	1.455	0.049	0.305	0.126	0.193	0.705	-0.073	1.006	-0.128	-0.569	-0.257	0.087	0.126	-0.201	1.533	0.013	0.353	0.353	1.391	1.442	-0.682	0.953	0.676	0.087	0.114	0.738	-0.047	-0.486	0.392	-0.189	-0.008	1.257	0.074	0.543	0.075	0.032	0.882	0.075	0.349	0.281	0.131	0.817	0.411	0.035	-0.011	0.443	0.346	0.328	0.528	0.24	1.091	0.736	0.315	0.071	0.073	1.333	0.429	0.609	0.23	1.001	0.267	0.116	-1.214	0.107	0.049	3.085	0.106	0.184	4.189	1.38	-0.128	0.091	0.425	1.087	0.362	0.034	-1.38	-0.958	-1.895	1.205	0.08	-4.846	0.288	0.184	-1.53	0.57	-0.093	0.162	-0.627	-0.259	0.861	-0.008	1.941	-0.165	0.44	0.294	0.934	-0.843	-0.251	0.017	0.194	-1.002	0.107	0.014	-0.27	0.581	1.467	-1.205	-0.222	-0.437	-0.275	-1.315	0.431	-0.535	-1.092	0.163	0.42	-0.283	-2.482	0.447	0.068	-0.24	0.822	0.641	0.183	-0.538	0.888	-1.215	0.315	1.511	0.074	0.178	-0.148	0.105	0.906	-0.092	-2.266	0.342	0.386	-0.398	0.575	5.757	-0.156	-0.095	0.822	0.066	1.613	-4.673	0.183	1.6	0.113	0.058	2.184	0.477	-0.644	0.132	0.207	-0.502	-0.984	1.754	0.302	-3.208	0.877	1.217	0.09	0.273	2.03	0.08	0.175	0.3	-1.562	0.462	0.127	0.248	-0.324	-1.361	0.143	1.264	-1.394	1.058	-0.071	0.915	-0.292	-0.894	1.953	0.475	0.002	-1.462	-2.268	3.255	0.132	-3.521	-0.299	0.147	3.241	0.045	0.882	0.245	1.925	-0.766	1.329	0.295	-0.026	-0.212	-0.896	0.675	-0.52	0.503	-1.633	-0.221	0.552	0.171	-2.915	-1.03	0.115	-0.176	0.574
X33939	X39378	-0.229	0.596	0.045	4.231	-0.726	0.492	-0.521	-0.42	0.163	0.62	0.594	0.712	-0.024	0.087	0.077	0.041	-0.225	0.512	0.53	0.931	-0.197	0.908	0.08	0.058	0.444	0.009	-0.235	0.328	0.496	-0.706	4.168	0.039	0.387	0.078	0.222	0.158	0.458	-0.316	4.908	-0.165	-1.963	0.309	0.517	-1.206	0.019	0.129	-0.66	-0.113	0.144	0.289	-3.538	-0.272	0.083	0.066	0.279	-0.03	0.321	0.498	0.006	-0.139	1.453	-0.243	0.392	-0.278	1.007	-0.096	-0.019	0.419	0.163	-2.505	-0.182	0.214	0.271	0.395	-1.599	0.027	0.565	0.028	1.688	0.055	0.036	0.365	0.126	-0.773	-0.381	0.105	0.036	0.267	-0.996	0.237	0.138	1.387	-0.508	0.504	-0.019	0.175	-0.275	0.169	-1.987	-1.234	0.994	-1.164	0.789	0.072	0.085	0.422	0.094	0.097	0.463	0.075	5.62	1.175	0.054	0.039	0.796	0.229	-0.327	-0.275	0.388	0.164	-1.315	1.277	-0.295	1.81	0.106	-0.278	0.118	0.275	0.53	-0.008	0.087	-0.585	-0.047	0.702	1.149	-0.375	0.343	0.115	1.078	1.34	0.284	0.451	0.742	-0.537	0.789	-1.268	-0.176	-0.291	-3.69	0.328	0.045	0.092	-0.215	-0.809	0.126	-0.638	1.417	0.112	0.455	0.679	0.805	-1.434	2.349	-0.025	1.196	0.081	0.301	-0.965	-0.055	-0.929	-0.623	0.454	-0.14	-0.89	-0.105	0.077	0.515	-0.023	0.136	0.916	-1.641	-0.54	1.564	1.043	-0.528	-0.068	-0.355	0.208	0.113	1.005	0.086	-2.535	0.063	-1.655	0.302	0.449	-0.183	-0.074	-0.576	0.034	0.524	-0.776	0.339	0.5	-0.728	0.519	-0.127	0.034	0.273	-0.772	3.356	0.47	0.02	0.359	0.45	0.686	0.9	-0.132	-1.429	1.247	1.147	0.152	0.309	-1.208	0.614	0.099	-2.751	-0.231	0.084	-0.606	0.158	0.006	-2.325	-0.287	0.638	0.092	1.266	-1.059	-1.863	0.095	0.257	0.201	1.38	0.407	0.101	3.409	-0.276	0.091	0.554	0.58	0.025	-0.117	-1.295	0.288	-3.441	0.257	-1.517	0.192	-0.951	0.436	-0.729	0.47	-0.05	-0.421	0.751	0.608	-0.027	0.277	-0.354	0.521	1.636	0.499	0.398	0.434	-0.749	0.353	-0.321	0.555	-0.627	0.519	0.778	-0.353	1.781	-0.074	0.044	-0.007	0.263	0.513	-0.019	-0.673	-1.738	-0.228	0.104	-1.882	-0.013	-0.11	-0.147	0.118	-2.069	0.075	-1.343	-1.161	0.577	-0.054	-0.346	-5.74	0.369	0.16	-0.121	0.083	0.47	1.114	0.284	1.406	0.526	-0.196	-0.313	-0.022	-0.14	-0.865	-0.01	0.35	0.142	0.551	0.023	0.117	0.612	0.423	-0.275	-0.259	-0.099	0.072	0.123	0.371	-0.329	0.971	0.338	0.974	0.825	0.062	0.124	0.326	1.146	0.882	-0.046	1.151	0.512	0.706	-1.993	0.85	-0.136	0.921	-1.09	1.689	0.344	1.01	0.387	0.072	0.903	-0.224	1.12	0.072	-0.234	-0.821	0.335	0.061	0.075	0.218	0.176	0.254	-1.891	-0.431	0.152	-0.866	0.389	-0.048	0.949	-0.105	0.057	0.683	-0.249
X33939	X35669	-0.591	0.484	0.168	4.19	0.516	-1.039	0.231	0.146	0.21	0.347	0.313	0.729	0.183	0.165	0.159	0.475	0.516	0.391	-1.32	-0.789	0.474	0.589	-0.214	0.012	0.284	0.176	0.361	0.273	0.369	1.196	-0.784	0.181	-0.01	-0.443	0.728	0.178	0.605	0.001	1.091	-0.305	1.323	0.29	0.065	0.139	0.168	0.236	0.463	-0.97	0.187	-0.277	-2.152	0.315	0.257	0.335	-1.388	-0.301	1.163	0.453	0.122	-0.509	0.329	0.172	0.107	-1.742	0.644	0.598	0.191	0.149	-0.554	-0.11	-0.491	0.299	0.168	0.162	0.402	0.124	1.083	0.268	0.226	0.167	0.18	0.179	0.113	0.196	0.386	0.198	0.167	0.16	0.194	0.15	0.145	1.293	-0.354	-0.623	-0.024	0.13	-0.494	0.181	0.384	0.28	-1.038	0.449	0.857	0.169	0.148	0.506	0.133	0.191	0.048	0.147	-1.188	-1.135	0.158	-0.814	-0.097	0.939	-0.341	-0.198	0.392	0.714	-0.218	-0.064	0.127	-0.004	0.139	0.243	0.156	0.161	-1.924	0.46	-0.031	-0.38	0.296	0.42	1.171	0.919	0.268	0.301	0.937	0.037	0.144	1.398	0.432	0.017	0.663	0.866	-0.614	0.41	-2.264	0.202	0.469	0.193	0.417	1.046	0.037	0.054	-0.133	0.229	0.082	0.449	0.229	-0.879	1.904	-0.231	1.361	0.189	0.021	-0.295	0.313	0.242	0.495	0.337	0.173	-0.78	0.112	0.175	-0.01	-0.062	-0.054	0.43	-0.373	0.204	1.312	1.216	-0.01	0.881	0.269	0.079	0.192	0.815	-3.624	0.178	0.501	0.727	0.223	0.907	0.092	0.444	0.24	0.1	0.567	0.242	0.171	0.098	0.135	-0.029	0.301	0.219	0.071	0.082	2.729	0.523	0.336	0.345	0.574	1.058	0.096	0.07	0.342	1.02	1.275	0.545	-0.236	0.519	1.269	0.166	-0.966	0.26	0.05	0.179	0.202	0.217	0.04	0.898	-0.107	0.188	-0.546	-0.52	-1.351	0.176	0.454	0.11	1.548	-0.473	0.536	1.07	0.271	0.236	0.88	-0.472	0.041	0.254	-1.224	0.31	-0.793	0.439	0.283	1.286	0.232	0.232	1.561	0.342	0.009	0.281	0.391	-0.615	0.206	0.28	0.2	-3.404	0.478	0.288	0.356	0.38	0.211	0.088	0.5	0.278	-0.784	0.678	0.057	-0.455	1.15	0.175	0.35	0.497	1.721	0.594	0.163	0.357	0.71	0.187	0.072	-3.39	0.122	0.089	0.146	0.19	-0.272	0.174	1.13	0.274	0.128	-0.462	-0.163	1.153	0.837	0.196	-0.178	-0.165	1.397	0.03	0.321	1.012	0.584	-0.427	0.114	0.389	-0.065	0.139	0.112	0.225	0.23	1.468	-0.219	0.779	-0.364	0.831	0.005	0.268	-1.695	0.185	0.373	0.058	-0.225	1.396	0.059	0.186	0.405	0.332	0.253	0.588	0.816	-1.022	0.046	-0.314	0.19	-0.077	1.416	1.252	0.202	0.662	0.659	-0.9	0.133	0.872	0.518	0.06	0.269	0.296	0.544	-5.608	-0.886	0.818	0.252	1.664	0.131	-0.139	0.842	0.224	1.022	-0.32	-0.595	2.002	0.715	0.162	-0.012	1.107	0.166	-0.368	0.083
X33939	X18392	0.479	-0.785	0.031	3.782	-0.661	2.675	-0.589	0.688	0.308	0.456	-0.256	0.67	0.346	0.049	0.067	-0.26	-0.359	0.478	0.711	-0.87	-0.338	0.864	0.058	-0.067	1.161	0.018	-0.056	0.378	0.424	-0.659	0.573	0.04	-1.861	0.061	-0.426	0.264	0.342	-0.226	-1.834	-0.732	-0.262	0.214	0.351	0.25	0.042	0.173	-0.107	0.002	0.144	-0.449	0.479	-0.376	0.152	-0.061	0.27	0.493	-0.878	-0.052	0.113	0.221	0.3	-0.018	0.125	0.782	1.242	0.49	-0.008	0.265	0.243	-0.347	0.085	0.184	0.319	-0.084	-0.644	-0.0	-0.552	-0.08	-0.813	0.075	0.093	-0.104	0.094	0.969	0.383	0.09	0.091	0.192	-0.968	-0.17	-0.081	1.286	-0.334	-1.241	0.078	0.169	-1.094	0.149	-0.645	-0.347	0.816	-0.699	-0.752	0.016	0.067	-0.329	-0.026	0.098	0.357	0.068	-4.158	-1.903	0.014	-0.036	0.768	-0.267	-0.651	0.406	0.226	-0.418	-0.876	0.409	0.347	1.715	0.102	-0.515	-0.003	0.329	-1.373	0.047	0.017	-0.378	0.5	0.096	1.378	1.044	-1.678	0.246	-0.64	0.364	0.241	-1.033	0.276	-0.685	-1.503	1.365	-0.467	0.46	-2.652	0.402	0.578	0.094	0.362	0.056	-0.087	0.557	0.524	0.666	-0.244	0.743	-0.622	-0.592	-0.067	-0.109	0.728	0.041	0.26	-1.067	0.097	0.153	-0.564	0.367	0.127	-1.11	-0.06	0.043	-0.512	-0.189	1.243	0.026	0.22	-0.432	1.45	1.105	-0.033	-0.155	0.548	-0.104	0.113	0.294	0.088	0.306	0.506	-0.504	-0.293	0.591	0.277	0.469	0.574	0.073	0.825	0.36	0.47	0.348	0.259	-0.188	0.333	0.157	-0.151	1.04	0.693	0.142	0.749	0.386	0.609	0.72	0.948	0.049	0.513	0.772	0.567	1.267	-0.75	-0.904	-0.448	0.072	0.804	0.326	0.023	-0.932	-0.265	-0.368	-2.438	0.659	0.514	-0.02	0.28	-0.306	1.593	0.137	-0.3	0.08	-0.671	0.892	0.324	2.579	0.538	-0.125	-0.219	0.349	0.102	0.049	0.314	-0.189	-0.3	0.35	-0.71	0.816	0.711	0.68	1.567	0.455	0.186	0.069	-0.054	4.06	0.072	0.295	0.31	0.548	1.016	-0.021	-0.001	0.41	0.637	0.443	0.373	-0.617	1.123	-0.82	0.66	-0.174	1.221	0.856	-0.413	0.345	0.665	-0.67	-0.047	-0.104	-1.556	1.783	0.184	-1.872	0.111	0.182	0.23	0.147	1.438	0.093	1.68	0.481	0.277	0.635	0.355	-3.604	0.705	0.201	0.785	0.059	-2.983	-1.511	0.223	0.363	0.631	-0.163	2.207	-1.219	1.077	1.748	-0.557	0.105	-0.182	-0.878	-0.132	0.968	-3.787	-1.803	0.055	0.171	-0.257	0.022	-0.276	0.55	0.781	-2.804	-0.308	0.116	0.482	0.103	-0.711	0.129	0.227	5.687	0.026	2.562	0.93	-0.916	2.821	-1.958	-0.1	-0.629	-2.307	3.147	0.385	0.641	-0.058	0.202	-0.949	0.635	0.52	-0.193	-1.224	0.674	1.198	-0.049	0.071	0.462	-0.975	0.118	-0.462	0.307	-1.093	0.487	-3.025	0.034	0.17	0.072	0.074	-1.261	0.481
X33939	X53231	-0.799	0.188	0.038	4.567	-0.054	0.621	0.161	0.353	0.14	0.579	0.193	-1.377	-0.005	-0.248	0.172	-0.226	-0.13	0.329	0.224	0.215	0.475	-2.08	0.091	0.115	0.464	0.006	0.538	0.08	0.282	0.629	0.757	0.184	-0.412	0.076	0.714	0.3	1.471	-0.489	-0.944	0.213	1.766	0.192	0.092	-0.121	0.197	-0.035	-2.538	0.158	0.137	0.492	3.569	0.084	0.129	-0.155	0.286	0.192	0.328	0.505	0.225	0.166	0.568	0.228	0.226	0.231	-0.502	0.301	0.09	0.124	-0.119	1.06	-0.011	-0.079	0.215	0.005	0.308	0.197	-0.211	0.24	0.882	0.196	0.156	-1.493	0.29	0.291	-0.053	0.203	0.182	0.27	0.135	0.266	0.154	-0.46	-0.023	0.673	0.179	0.119	-0.383	0.161	0.009	-1.074	0.798	0.069	0.545	0.08	-0.072	0.401	0.196	0.198	0.341	0.147	-3.097	-0.201	0.36	-0.164	0.889	-0.192	0.035	0.352	0.184	0.104	0.558	-0.184	2.043	0.261	0.2	0.907	0.265	0.374	0.297	-0.248	-0.095	0.33	0.298	0.459	-3.681	1.235	1.478	0.303	2.102	-0.775	0.256	-1.481	0.091	0.109	0.244	1.016	-0.603	1.464	8.701	0.242	-0.056	0.204	0.112	0.091	0.138	0.703	1.082	0.643	0.183	0.265	1.758	1.744	1.431	0.191	0.623	0.185	-0.352	0.856	0.108	-0.013	-0.385	-0.063	0.266	0.172	0.23	0.199	0.484	0.2	0.602	0.713	0.023	0.326	-1.115	0.472	0.253	-0.715	-0.792	0.233	0.189	-0.75	0.193	0.588	-1.294	-0.167	-0.301	-1.486	0.162	-0.612	0.164	0.214	0.865	-1.255	0.483	0.022	0.056	-1.164	-0.396	0.213	0.42	0.26	0.869	0.274	1.061	0.253	0.464	-0.119	-11.177	0.094	0.31	0.331	2.607	-1.725	0.622	-4.129	0.581	0.228	0.283	0.183	-0.019	-0.225	0.133	0.234	-2.042	-0.577	-0.631	0.169	1.436	1.01	0.164	0.212	-0.299	0.327	0.616	-0.568	0.2	-2.622	-0.654	0.169	1.064	0.799	0.045	0.229	-0.199	0.32	1.046	-0.008	0.931	0.229	1.619	-0.422	3.416	0.167	-0.056	0.259	0.37	-1.93	0.082	-0.396	0.275	1.203	1.375	0.253	0.388	0.357	-1.2	-0.388	0.444	0.741	2.574	1.177	0.299	-0.491	1.056	0.773	-1.707	0.576	1.499	0.603	0.212	0.289	-0.278	-1.769	-0.139	1.57	0.177	-0.25	0.222	0.225	2.518	0.2	0.112	0.539	-0.341	0.059	0.09	12.617	0.451	0.124	0.006	0.192	1.8	0.767	0.247	0.98	-0.273	-0.092	-0.545	0.689	0.112	-0.117	0.35	0.398	-0.071	-0.13	-0.234	-0.202	-1.126	1.319	-0.138	0.327	-1.582	0.197	0.372	0.227	0.649	2.106	0.049	0.957	0.752	0.422	0.243	-1.293	1.93	-4.41	0.075	0.124	0.308	-0.227	-1.16	1.92	0.068	0.692	-0.06	-0.799	0.204	0.095	0.121	-0.197	1.946	0.038	0.526	0.271	-0.872	0.516	-1.518	2.352	0.195	0.329	0.772	0.451	1.408	-1.066	-0.694	-0.345	1.924	0.066	0.9	-0.045	0.003	-1.112	-0.269
X33939	X27738	0.623	-0.128	0.22	1.139	0.436	-0.627	0.202	0.578	0.281	0.633	0.388	0.584	0.116	0.149	0.247	0.413	0.467	0.234	0.493	-0.78	-0.125	0.053	0.23	-0.04	0.497	-0.018	0.581	-0.078	1.115	-0.037	-1.807	0.255	1.073	0.25	-0.588	0.21	0.284	0.485	0.05	-0.629	0.331	0.406	0.625	-0.241	0.175	0.179	0.527	-0.34	-0.156	0.612	-4.493	0.442	-0.149	1.86	0.347	0.386	0.945	0.454	0.314	0.628	0.956	0.214	0.362	-0.458	0.024	-0.581	0.178	0.341	0.191	-3.43	-0.067	0.075	0.246	0.288	1.197	0.257	0.746	0.252	0.165	0.244	0.205	0.198	0.35	0.388	0.725	0.208	0.264	0.305	-0.054	0.307	0.281	1.23	0.445	-0.555	-0.074	-0.463	-0.208	0.279	0.052	-0.45	0.425	0.649	0.612	0.126	0.203	0.255	0.262	0.248	0.125	0.202	2.689	-2.082	0.287	0.21	0.317	-0.683	0.291	0.261	0.121	0.036	1.24	-0.374	0.27	2.622	0.262	-0.696	0.296	0.297	2.166	0.536	-0.027	0.582	-0.118	0.299	1.797	-0.252	2.366	0.346	-0.011	0.452	0.352	1.246	0.484	0.01	2.188	0.608	0.426	1.285	-5.91	0.501	0.293	0.228	-0.202	1.076	0.268	0.626	-0.261	0.165	-0.065	0.862	2.49	-3.636	3.037	0.176	0.245	0.249	0.172	0.34	0.334	0.665	-0.015	1.088	0.261	0.889	0.191	0.22	0.472	0.373	1.044	1.263	0.17	0.389	-0.637	0.381	0.486	0.461	0.285	0.158	0.094	0.761	0.199	0.461	0.281	-0.319	0.333	0.043	0.259	0.614	0.472	0.128	0.654	0.33	0.426	0.029	0.759	0.758	0.184	0.257	0.33	-0.688	0.316	0.536	0.206	0.55	0.401	0.7	1.004	0.297	0.331	0.135	3.926	-1.415	-0.741	1.379	0.062	0.231	1.066	0.328	0.205	-0.286	0.226	-0.092	3.732	0.235	0.837	0.262	1.912	0.45	0.274	0.011	-5.65	-0.488	-0.256	0.764	0.616	5.149	0.211	0.279	-1.013	-1.702	0.128	0.17	1.331	0.355	0.251	0.223	0.312	-0.327	0.466	0.027	-1.05	0.553	-0.03	0.327	0.903	-1.968	0.186	0.297	-0.606	0.425	0.294	-0.077	0.223	0.041	-0.073	0.222	0.364	0.858	1.674	0.674	2.087	0.429	0.738	0.278	-0.471	-0.97	-1.456	0.46	0.252	-0.0	-0.611	-0.647	0.103	0.995	0.218	-0.044	0.125	-0.567	0.557	0.074	0.357	-0.008	0.097	-0.702	-0.457	0.973	-0.279	0.134	0.531	-1.245	0.151	0.75	0.211	1.487	1.023	0.307	0.5	-0.417	-0.028	1.435	0.299	0.17	0.404	1.226	0.089	2.638	-5.258	0.344	0.451	0.363	2.84	0.062	0.343	0.478	0.11	1.639	0.42	-0.347	0.956	0.01	0.218	-1.565	-0.71	0.776	0.099	-3.721	1.356	-0.161	2.842	-0.258	0.293	0.354	-0.261	3.368	0.324	0.308	0.278	0.141	0.775	0.665	0.681	-0.086	-1.455	0.193	1.486	1.089	0.173	0.314	-3.086	-0.177	2.325	0.749	0.308	1.243	0.815	0.276	0.181	-2.962	0.282	2.501	0.535
X33939	X1284	-0.091	0.332	0.446	-3.496	0.498	0.485	0.321	0.512	0.086	0.706	0.197	-0.782	0.425	0.432	-0.561	0.74	0.626	0.23	0.245	1.01	0.414	-0.723	0.18	0.418	0.284	0.418	0.511	0.433	0.019	-0.031	-1.025	0.243	2.054	0.3	0.678	0.263	0.396	0.504	1.359	0.414	-1.446	0.451	0.496	-0.555	0.312	0.433	0.551	0.04	0.452	0.622	6.83	0.533	-0.792	3.338	0.041	0.625	1.113	0.571	0.415	-0.233	0.676	0.448	0.457	0.706	0.42	0.635	-0.014	0.517	0.365	3.581	0.298	0.04	0.397	0.443	-0.485	0.431	-0.203	0.457	1.004	-0.288	0.443	0.754	0.472	-0.338	0.349	0.42	0.441	0.147	-1.437	0.476	0.224	-0.299	0.638	-0.413	0.407	0.461	-0.098	0.401	0.285	0.88	0.812	0.17	0.624	0.41	0.426	0.556	0.427	0.36	0.087	0.293	0.964	-2.472	0.444	0.476	-0.481	0.306	-0.264	0.536	0.538	0.776	0.151	0.618	1.239	1.323	0.417	0.546	0.461	0.473	-1.426	0.59	-0.231	0.776	0.183	0.532	0.753	0.409	2.116	-0.468	1.35	1.031	0.484	1.141	0.077	0.658	1.188	-1.4	-1.177	2.876	6.707	0.227	0.323	0.289	-0.101	-0.998	0.214	0.311	0.36	0.535	0.348	-0.113	1.065	1.819	2.259	0.393	0.557	-0.111	-0.097	-1.378	0.482	0.686	0.176	0.488	0.48	1.172	0.208	0.221	0.51	0.367	1.194	0.536	0.284	0.291	1.446	0.838	0.572	0.944	0.121	0.461	0.407	1.126	0.178	0.688	0.016	0.03	0.481	1.2	0.282	0.591	0.499	0.345	0.242	0.404	0.527	0.291	0.691	-0.025	0.231	0.455	0.141	-1.074	0.615	0.611	-1.297	0.174	0.969	1.061	1.138	0.243	0.193	0.146	2.81	0.294	-0.212	-0.075	0.909	0.329	-0.754	-0.192	0.299	0.946	0.414	0.46	-0.278	0.493	0.539	0.436	1.144	1.417	2.625	0.346	-0.73	0.422	0.673	0.904	0.612	1.885	0.48	0.433	0.574	0.572	0.186	-0.492	1.011	0.362	-0.623	0.439	1.277	0.48	0.739	0.581	1.45	0.293	0.474	0.469	0.798	0.779	0.147	0.496	0.466	1.285	0.413	0.142	0.423	0.589	-0.814	-1.12	0.39	0.736	1.61	1.277	-1.472	-0.543	1.528	0.104	-0.633	0.146	2.458	0.757	0.341	0.43	1.272	-0.306	0.275	1.526	0.441	-0.178	0.462	0.322	1.477	0.426	-0.258	0.555	0.061	0.358	0.149	7.525	-0.108	0.191	-0.227	-0.293	1.244	1.53	0.49	1.356	0.59	0.387	0.813	0.349	0.434	-0.4	0.071	0.51	0.061	-1.073	0.067	1.624	1.733	0.43	0.052	-0.019	-0.23	0.442	0.146	0.387	0.923	2.126	0.588	0.156	0.545	0.517	0.153	-1.441	0.001	-0.523	0.371	0.305	0.873	0.706	1.593	1.522	-0.37	1.24	-1.591	1.988	0.451	-1.04	-0.173	0.442	1.892	0.28	0.635	0.138	0.077	0.728	0.586	1.905	0.31	0.466	-1.129	0.662	0.138	0.367	-0.647	-0.515	-1.135	0.454	0.018	0.815	0.362	0.239	0.588
X33939	X36095	-1.767	-0.523	0.059	-0.442	0.61	-1.539	-0.194	0.667	0.149	-0.24	0.22	0.478	0.339	0.137	0.057	0.478	0.509	-0.303	0.565	0.811	0.137	0.068	0.081	-0.044	1.313	0.089	-0.111	-0.154	-0.708	1.687	2.421	0.087	-1.785	0.086	-0.262	0.179	0.305	-0.127	-0.142	-0.529	-1.542	0.261	-0.104	0.158	0.066	0.05	0.244	-0.529	0.136	-0.126	-1.885	0.521	0.207	-0.009	0.257	0.865	0.512	-0.204	-0.059	0.753	0.742	-0.547	-0.246	0.584	1.104	0.556	0.002	0.103	0.216	1.193	-0.212	-0.181	-0.188	0.089	-1.191	0.059	0.065	-0.14	-0.443	0.042	0.065	-0.354	0.255	-0.289	-0.16	0.112	0.103	0.078	-0.151	0.244	0.052	1.169	-0.211	0.281	0.037	0.168	-0.067	0.156	0.401	0.717	-1.914	0.711	0.775	0.038	0.077	-0.076	0.071	0.099	-0.675	-0.098	-1.806	-1.796	0.444	0.025	0.863	0.405	-0.299	0.272	0.327	0.613	-1.141	-0.58	-0.579	1.808	0.014	0.83	-0.127	0.288	1.955	-0.638	0.072	-0.445	-0.164	-0.208	-0.023	0.228	-1.802	-0.194	1.159	-1.663	0.053	-0.849	-0.461	-0.585	-0.573	1.211	-0.373	2.576	-2.305	-0.132	0.56	0.093	0.239	1.184	-0.001	0.318	1.493	1.059	-0.138	0.452	1.648	0.676	2.187	0.208	-0.178	0.051	0.251	-1.085	0.314	0.45	1.026	-1.701	-0.008	-0.947	0.038	0.026	1.092	0.28	1.353	0.088	0.475	0.292	1.415	-1.681	-0.195	0.96	-1.176	-0.063	0.117	0.863	0.098	-1.144	0.07	0.096	0.178	0.556	-0.127	0.15	0.588	0.084	0.696	-0.012	0.492	-0.469	0.463	0.525	0.244	0.086	-0.24	0.847	-1.31	0.508	-0.426	0.135	0.149	0.89	0.974	0.002	-0.778	0.243	0.559	-1.009	-0.511	1.425	-0.534	0.131	0.72	-0.082	0.094	0.879	-0.306	0.105	-1.875	0.579	-0.322	0.035	0.796	2.446	-1.865	-0.073	0.208	0.315	-0.84	0.715	-0.974	8.501	0.195	0.167	0.466	-0.022	0.104	0.024	-1.515	0.246	0.499	-0.718	1.466	-0.583	0.992	0.018	1.521	-1.965	0.093	-0.014	0.358	2.145	0.101	0.049	-0.066	0.454	1.564	0.399	0.307	-0.919	0.38	0.617	-0.216	0.617	-2.138	0.824	-0.692	-0.138	0.075	0.598	0.378	0.03	-3.402	0.011	0.144	0.21	2.501	-0.276	0.158	-0.265	-0.031	-0.083	-0.115	0.071	-5.327	0.095	1.375	-1.874	-0.067	0.506	0.609	-3.457	0.407	-0.064	-0.005	0.066	1.251	-4.361	0.118	0.944	-1.113	-0.061	3.341	-0.425	-0.022	-0.17	-0.174	0.183	0.19	-0.531	0.054	1.818	0.976	-1.041	-0.307	0.018	-1.113	0.01	-0.348	0.192	0.625	0.759	0.484	-1.499	0.527	-0.025	0.197	-0.433	1.142	5.095	-0.037	0.89	-1.643	0.275	4.645	0.968	0.167	-0.771	0.903	3.893	0.374	-0.831	0.19	-0.007	-0.372	-0.156	-0.268	-0.034	-1.253	-1.597	-0.514	-0.643	0.085	0.194	-2.144	0.079	1.196	0.248	0.284	-0.674	-2.184	0.157	-0.361	0.608	-0.03	1.081	0.525
X33939	X2761	-1.362	1.032	0.368	-1.144	0.817	0.47	0.37	0.247	0.493	0.266	0.394	-0.006	0.178	0.39	0.363	0.314	-0.151	0.552	0.528	0.283	0.433	-0.155	0.417	0.363	0.669	0.351	0.569	-1.064	0.584	1.197	1.205	0.204	-1.312	0.401	0.565	-0.019	0.552	0.666	2.578	0.497	1.137	0.148	0.416	0.308	0.409	-0.472	0.376	0.095	-0.057	0.332	-3.288	0.539	0.307	1.472	0.449	0.575	0.93	0.558	-0.617	0.649	0.99	0.2	0.48	0.12	0.836	-0.034	0.264	0.502	0.383	-10.237	0.34	0.238	0.45	-0.64	0.583	0.418	0.494	0.396	1.414	0.384	0.422	0.762	0.04	0.607	0.726	0.371	0.41	0.146	0.511	0.407	0.419	0.35	0.446	0.825	0.421	-0.47	0.753	0.422	0.531	0.728	0.121	1.028	0.249	0.401	0.087	-0.1	0.421	0.417	0.559	0.33	3.597	0.94	0.103	0.378	0.03	0.55	0.688	0.036	-0.934	0.92	0.415	0.962	1.283	3.239	0.283	0.185	0.431	-0.004	2.047	0.207	0.414	0.417	0.463	0.137	1.191	0.787	3.045	0.473	0.421	0.3	0.303	1.519	0.45	0.84	2.235	1.058	-0.056	3.708	-3.94	0.294	0.608	0.268	0.235	1.446	0.154	0.663	0.288	0.14	0.485	0.702	1.867	-0.75	3.545	0.444	1.48	0.23	-0.28	-0.058	0.386	0.726	-0.53	0.451	0.297	-0.516	0.49	0.343	0.657	0.325	0.791	-0.78	0.578	0.023	-0.101	1.154	0.543	1.151	-0.074	0.421	0.423	0.686	0.382	0.639	0.621	0.414	0.476	0.14	-2.696	0.604	0.664	0.424	1.148	0.034	0.555	0.19	0.762	0.762	-0.23	0.421	0.489	0.071	-0.377	0.226	0.585	-0.041	0.352	0.701	1.304	0.425	0.486	1.246	3.202	-0.64	-0.486	1.891	0.965	0.391	0.059	0.419	0.372	-0.852	0.273	0.369	0.226	0.772	0.707	0.417	1.546	0.787	-2.362	0.385	0.562	0.48	-0.419	0.696	-0.219	3.507	0.493	0.39	0.054	0.547	0.207	0.257	-0.182	0.423	0.596	0.317	1.126	-0.043	1.226	0.328	1.672	0.409	0.302	0.444	0.671	0.549	0.41	0.463	0.428	0.921	-0.222	0.665	0.492	0.515	0.909	-0.003	0.55	0.748	1.4	0.759	0.66	-0.839	0.619	0.799	0.19	0.661	1.084	0.651	0.348	0.202	1.907	-0.042	0.45	0.907	0.421	0.414	0.372	0.356	2.028	0.41	-0.585	0.4	-0.074	0.581	0.377	-8.755	-0.078	0.413	0.27	0.198	1.393	0.267	0.452	1.296	0.841	0.433	2.134	0.034	0.538	0.559	0.3	0.287	0.435	0.195	0.43	0.426	2.09	0.728	0.568	0.484	0.492	0.419	0.221	0.698	0.737	2.159	0.584	0.304	0.686	0.124	0.225	0.284	1.319	-0.936	0.422	0.768	0.704	0.102	-0.062	1.037	0.431	1.016	0.356	1.284	0.231	-1.053	0.332	-0.195	1.199	0.53	0.663	0.46	0.551	0.205	0.31	1.198	0.323	0.283	-1.562	0.584	1.102	0.188	0.504	1.071	1.154	0.381	-0.405	0.142	0.426	1.057	0.413
X33939	X35428	-0.248	0.25	0.211	4.766	0.776	-0.157	0.075	0.106	0.266	0.447	0.415	0.263	0.241	0.214	0.204	0.246	0.192	0.283	-0.219	0.369	0.548	0.208	0.196	0.167	0.432	0.176	0.329	0.368	0.399	0.534	-2.256	0.204	1.372	0.191	0.46	0.306	-0.513	0.287	-0.147	0.198	1.196	0.375	0.26	0.161	0.199	0.232	0.444	0.005	0.167	0.297	-2.075	0.18	0.228	0.606	0.142	0.324	1.447	0.487	0.153	-0.362	0.891	-0.025	0.349	0.118	0.635	0.499	0.128	0.248	-0.331	0.816	0.184	0.342	0.105	0.272	1.312	0.147	-0.237	0.271	1.056	0.191	0.208	0.311	-0.002	0.048	0.028	0.208	0.154	0.272	0.401	0.292	0.233	0.058	-0.376	-2.126	0.174	0.178	-0.054	0.145	-0.435	0.573	-0.52	-0.156	0.776	0.125	0.204	0.447	0.097	0.18	0.153	0.198	-1.824	-0.938	0.211	0.169	-0.29	0.119	0.571	0.193	0.119	0.4	0.475	0.053	0.742	1.444	0.204	0.095	0.269	0.152	-0.761	0.519	0.205	0.475	0.116	0.052	-0.399	0.504	-0.206	0.132	1.347	0.47	0.245	0.914	0.308	0.744	0.326	0.424	-0.15	-1.764	-0.013	0.264	-0.618	0.194	0.063	-0.222	0.098	0.167	0.338	0.26	0.324	0.166	-0.055	3.457	0.886	0.136	0.953	0.196	0.302	0.019	0.138	0.086	0.05	0.305	-0.092	1.363	0.192	-0.057	-0.328	0.084	-0.182	0.325	-1.38	0.172	1.348	0.449	0.13	0.431	0.567	0.157	0.213	0.55	0.184	-0.134	0.653	0.567	0.285	0.473	0.181	0.488	0.416	0.222	-0.156	0.231	0.309	0.407	0.375	0.411	0.359	0.237	0.25	0.211	-0.069	0.505	-0.253	-0.11	0.723	1.242	0.372	0.235	0.224	-0.542	0.041	0.58	-0.121	1.201	0.49	0.231	-0.775	0.155	0.2	0.134	0.216	0.025	3.599	1.016	-0.44	0.008	-2.266	-0.119	-3.038	0.218	-2.661	-0.864	-0.327	-1.327	0.24	0.66	-0.549	-0.201	1.441	0.861	0.152	0.205	1.284	-0.233	0.072	0.431	-0.241	1.18	-1.054	-0.772	-0.25	0.03	0.235	0.24	-0.249	1.272	0.198	0.34	-0.22	0.515	2.496	0.252	0.257	-1.012	-1.907	-1.189	-0.168	-1.439	-2.897	-0.358	0.224	-0.666	-1.903	-1.791	1.167	-1.508	2.984	0.177	-0.298	-0.086	0.58	1.248	-0.214	2.27	-0.208	0.229	0.141	0.23	2.44	-0.008	-3.716	-1.021	0.985	0.909	0.456	3.101	-0.893	-0.121	-0.942	0.156	1.805	-2.315	0.296	1.925	-0.422	0.297	1.288	0.722	-0.885	0.727	0.117	0.15	-0.55	-0.033	-0.483	1.0	2.388	0.151	0.061	-0.523	-3.295	0.082	0.075	1.141	1.086	2.399	0.616	-0.4	1.093	0.531	0.195	0.348	1.733	5.08	-0.348	-1.494	1.44	-0.668	1.849	1.817	0.11	1.496	-1.271	1.73	-0.459	-3.577	0.026	-0.318	3.162	0.035	-0.004	0.302	1.489	1.185	1.215	2.388	0.182	0.358	-2.079	0.724	-0.728	-1.05	-0.451	1.681	1.965	0.218	1.729	0.297	0.189	-1.393	-0.785
X33939	X607	-0.912	1.012	-0.551	4.831	-2.144	1.471	0.022	1.324	0.071	0.09	0.134	1.589	0.056	0.114	-0.053	0.386	0.348	0.195	0.521	0.12	-0.137	-0.055	-0.082	-0.604	-0.031	0.014	0.012	0.059	0.614	0.335	-1.587	0.003	-1.159	0.005	0.017	0.098	-1.355	-1.966	1.43	0.614	0.54	0.16	-0.024	-0.022	0.123	0.143	0.326	0.246	0.082	0.418	-1.54	-0.088	0.258	5.401	0.158	0.04	0.358	0.261	-0.167	-0.014	0.303	0.147	0.361	-0.121	0.421	-0.054	0.112	0.302	0.144	0.941	0.172	-0.284	0.193	0.325	-0.483	0.139	-0.129	0.129	0.059	0.13	0.143	-0.693	0.022	-0.133	0.11	0.041	0.153	0.038	-0.926	0.272	0.136	-0.893	0.427	-0.938	0.112	0.098	0.778	0.19	-1.071	-0.047	0.0	1.572	0.529	-0.368	0.066	0.278	0.141	-0.204	0.143	-0.301	-13.226	0.127	0.39	0.303	-1.658	-0.047	0.56	0.257	-0.459	-0.154	0.265	0.819	1.879	1.653	0.147	0.535	0.102	0.17	-0.104	0.369	0.128	0.654	0.35	0.136	1.169	0.991	0.409	0.093	1.069	0.912	0.213	-0.464	-0.133	0.1	2.508	3.088	-2.642	2.246	-3.715	0.172	0.108	0.144	-0.201	-1.901	0.023	-0.146	-0.033	-0.067	-0.0	0.629	-3.93	-1.622	0.339	0.178	0.218	0.132	-0.207	0.815	0.343	0.546	0.96	0.852	0.125	0.025	0.155	0.079	-0.508	0.237	-0.34	0.225	0.144	0.337	-0.614	1.442	0.408	-0.171	0.678	0.21	0.128	0.855	-0.221	-0.038	0.64	1.339	0.188	0.855	-0.135	0.413	0.23	0.126	0.138	0.016	0.437	-0.492	0.069	0.782	0.077	0.11	0.254	0.498	0.171	0.424	0.512	0.201	-0.34	-0.547	-0.373	-0.082	0.191	-0.048	3.711	-0.601	-0.558	-0.644	-0.294	0.116	0.507	0.168	0.136	-0.083	-0.093	-0.179	2.088	-0.308	-0.61	0.106	0.491	-0.574	-0.604	0.037	-0.574	0.326	-2.961	-0.171	0.153	3.796	-0.008	-0.069	-1.786	0.434	-0.023	0.192	0.01	0.279	0.43	0.345	1.484	0.008	0.762	-0.286	-0.826	0.383	0.009	0.263	0.33	-0.765	0.158	0.067	0.089	0.804	-2.774	0.552	0.24	0.48	-0.021	0.064	0.073	0.479	1.085	0.474	-1.162	0.415	0.156	-0.878	-0.626	0.068	1.065	-0.371	0.113	0.029	-1.228	-1.003	-0.053	0.786	0.152	0.13	0.177	0.045	0.951	-0.249	1.959	0.394	-1.199	0.083	-0.145	7.972	0.619	0.199	0.29	0.141	0.019	2.256	0.305	0.525	-2.217	0.203	-0.228	-0.559	0.254	2.444	-0.019	-0.161	-0.076	0.266	0.279	1.826	0.264	-0.017	0.271	0.306	-0.275	0.132	0.357	0.964	0.947	0.151	0.436	0.186	0.155	0.177	0.236	0.9	0.756	0.837	0.223	-0.453	-1.554	0.063	0.316	-0.084	-0.48	-1.53	-0.468	4.511	0.241	-1.319	-0.893	0.207	1.641	-0.216	0.386	0.095	-1.427	0.26	-0.062	0.489	0.106	0.016	0.29	0.26	-0.544	-0.147	0.12	0.985	0.473	0.053	0.997	0.818	0.056	1.483	0.362
X33939	X52436	0.65	0.627	0.24	4.14	0.012	-1.816	-0.299	0.415	0.299	0.627	0.38	0.076	0.223	0.2	-0.018	-0.294	0.258	0.111	-0.413	0.753	0.529	-0.866	0.256	0.27	0.327	0.254	-0.304	0.44	-0.171	1.351	-1.058	0.256	-0.426	0.247	0.663	0.056	-1.842	-0.042	3.518	0.862	1.116	0.328	0.57	-0.153	0.211	-0.167	0.62	-1.719	-0.038	0.345	-9.707	0.126	0.172	0.661	0.186	0.1	1.472	0.268	0.279	0.533	0.284	0.259	0.364	0.565	1.1	-0.352	0.073	0.288	-0.234	-6.202	-0.481	0.279	0.33	-0.789	0.285	0.254	0.114	0.334	0.685	-0.042	0.259	0.881	0.33	0.575	0.479	0.196	0.255	0.311	0.076	0.118	0.165	1.271	0.374	-1.815	0.073	0.202	1.246	0.138	0.06	0.491	0.529	-0.463	-0.184	0.215	0.243	0.444	0.152	0.246	0.058	0.032	0.524	-2.32	0.228	0.075	-1.451	-0.32	0.363	0.025	0.352	0.404	0.97	0.347	-0.295	2.272	0.261	-0.142	0.238	0.159	1.049	0.429	0.127	-0.476	0.138	0.667	0.73	0.191	1.623	0.356	1.236	1.349	0.142	2.452	0.726	1.032	2.392	1.112	-0.498	3.365	-9.589	0.466	0.709	0.235	-0.241	0.609	-0.244	0.292	0.298	0.245	0.368	0.827	1.775	0.96	4.387	-0.272	0.884	0.213	0.073	0.61	0.424	0.461	0.303	1.016	0.275	-0.345	-0.036	0.17	0.581	0.317	1.527	-0.215	0.26	0.381	2.61	1.739	-0.048	1.17	0.407	0.237	0.264	0.252	0.205	0.474	0.661	1.175	0.357	1.128	0.135	0.453	0.482	0.268	1.373	-0.509	0.467	0.766	0.053	0.758	0.002	0.214	0.377	0.389	-0.563	0.614	0.255	0.561	1.115	1.167	0.845	0.026	0.402	0.146	3.345	-2.111	-1.72	1.373	1.332	0.27	-1.178	0.315	0.134	0.003	0.268	0.297	1.816	0.717	0.06	0.191	1.216	0.411	-4.697	0.246	-0.354	0.254	-0.575	0.94	-0.679	6.429	0.316	0.24	0.348	0.41	0.16	-0.314	0.752	0.076	-0.302	0.404	-0.233	1.538	0.77	0.04	0.738	0.419	0.256	0.319	0.681	0.101	0.14	0.325	0.279	0.45	0.082	0.16	0.284	-0.095	0.299	-0.298	-0.511	0.553	-0.28	0.621	1.467	-0.557	-1.015	0.756	0.437	0.252	1.019	0.429	0.281	0.223	0.075	0.295	0.041	-0.381	0.267	0.249	0.285	0.262	0.772	0.259	0.966	0.316	-0.192	-0.47	-1.273	-10.925	-0.247	-0.019	-0.039	0.249	1.401	0.363	0.338	2.021	-0.045	0.283	2.161	0.145	0.547	0.864	0.314	0.408	-0.255	-0.035	0.149	2.184	0.812	0.28	0.41	0.32	-0.287	0.191	0.309	-0.654	0.24	2.329	0.394	-0.052	0.938	-0.262	0.265	0.581	1.0	-0.603	0.209	-1.206	-0.199	-0.378	2.477	0.222	0.234	0.458	0.418	1.85	0.133	-3.008	0.103	-0.082	2.856	0.226	0.655	0.333	2.09	-0.39	0.185	1.39	0.255	0.079	-0.9	-0.125	0.662	0.123	0.26	0.516	0.675	0.278	0.258	-0.375	0.224	1.113	-0.022
X33939	X32401	0.789	-0.532	0.124	3.329	0.403	-0.764	0.05	0.713	0.331	0.578	0.201	0.655	0.304	0.116	0.182	0.262	0.646	0.474	0.054	0.459	0.413	-0.102	0.159	0.138	1.008	0.145	0.575	0.003	0.797	-0.661	2.681	0.07	-0.645	0.134	-0.582	0.08	0.904	0.018	2.753	-0.625	0.707	0.21	-0.043	0.3	0.188	0.232	-0.058	-0.02	0.203	0.716	-3.259	-0.156	-0.101	-1.687	0.314	0.585	0.358	0.537	-0.171	-0.032	0.775	-0.025	0.14	0.957	0.304	0.59	0.194	0.124	-0.434	-0.199	0.07	0.344	0.256	-0.184	1.777	-0.169	0.147	-0.084	-1.177	0.189	0.089	0.588	-0.31	-0.54	-0.166	0.111	0.18	0.271	0.5	0.287	0.212	-2.241	-0.272	1.272	0.068	0.278	-0.912	0.208	0.855	-0.659	0.677	0.89	-0.176	0.127	0.156	0.461	-0.02	0.189	-0.051	0.125	4.736	0.905	0.348	-0.014	1.534	-0.235	-0.721	0.159	0.244	-0.731	-0.405	-0.591	-0.482	0.784	0.195	0.524	0.17	0.24	1.325	0.506	0.19	0.837	0.088	0.759	1.333	0.445	0.326	0.293	2.064	-0.704	0.251	1.613	0.312	0.986	2.674	-1.443	0.776	1.019	-3.825	0.226	0.402	0.116	-0.123	0.505	0.152	-0.254	-0.574	0.944	-0.077	0.316	1.648	4.656	2.385	0.215	-2.083	0.193	0.335	1.001	0.231	0.594	0.694	0.643	-0.019	2.569	0.356	-0.245	0.347	0.282	0.874	1.629	0.154	0.284	1.016	1.152	0.215	0.46	0.358	-0.052	0.192	0.651	0.093	0.686	0.203	0.75	-0.14	0.113	-0.035	-0.053	-1.693	0.208	0.789	0.425	0.328	-2.251	0.47	0.823	0.459	0.17	0.281	-0.695	-0.089	0.538	-0.605	0.489	1.023	0.873	1.194	0.109	0.397	-2.495	1.639	-0.225	-0.736	1.92	0.742	-0.012	-0.44	-0.151	0.07	1.051	-0.313	-0.096	2.464	-0.255	-0.341	0.126	-1.187	1.079	-0.63	0.19	0.954	-0.096	-1.427	0.202	0.262	2.413	-0.212	0.185	0.93	0.673	0.047	0.265	1.06	0.326	0.424	0.242	-1.511	-0.808	-0.09	0.333	1.898	-0.18	-0.004	0.275	0.329	0.147	0.207	0.285	0.054	1.244	-0.179	0.329	0.379	0.453	-1.191	0.57	0.333	0.498	-1.417	0.813	1.456	-0.009	0.869	-0.851	0.736	-0.271	0.379	0.72	0.145	-0.778	-0.428	-0.236	0.275	0.166	0.167	0.069	0.237	0.153	-6.174	0.146	-0.333	0.273	0.042	0.21	0.212	-7.546	-0.225	-0.097	0.174	0.109	-1.056	1.065	0.26	1.499	0.523	0.109	-0.011	0.233	-0.314	-0.851	0.251	0.398	0.205	0.133	-0.174	-1.636	1.206	0.101	-0.436	0.051	1.784	-0.836	0.333	0.407	-0.034	1.739	-0.002	0.44	0.74	-0.319	0.258	-0.672	0.47	0.178	0.037	-0.298	0.771	-1.019	1.426	0.443	0.094	0.302	0.136	-1.405	0.274	-1.727	0.696	-1.081	-0.877	-0.271	0.487	-0.123	0.16	0.923	-0.473	-2.076	0.174	0.142	1.014	-0.03	1.509	0.026	0.009	0.264	0.43	0.018	0.517	-0.388	0.119	0.249	0.516
X33939	X40406	0.152	-0.312	0.147	1.44	0.505	1.884	-0.419	-0.154	0.073	0.013	0.221	0.751	0.281	0.185	0.099	0.924	0.678	0.361	0.754	0.712	0.59	0.048	0.157	-0.078	0.451	0.166	0.25	0.291	-2.118	0.59	-0.252	0.167	1.558	0.15	0.138	-0.084	1.177	0.995	-1.911	1.12	2.169	-1.758	0.788	-0.054	0.168	0.22	-0.222	0.222	-0.01	0.155	1.37	0.644	-0.525	-0.217	-0.065	0.768	0.14	0.533	0.076	-0.338	0.416	0.02	0.08	-0.514	0.736	-0.18	0.167	0.277	0.247	-2.939	0.304	0.271	-0.007	0.153	0.534	0.085	0.78	0.179	-0.897	-0.101	-0.0	-0.341	0.286	0.004	0.152	-0.045	0.069	0.052	-0.062	0.235	0.197	-1.916	0.202	0.59	0.027	0.254	1.017	-0.947	0.19	-1.695	0.617	0.483	-0.249	-0.013	0.097	0.291	0.044	0.176	0.476	0.101	5.202	0.551	0.148	0.227	-0.723	0.976	0.532	0.32	-0.078	0.18	0.901	0.425	1.802	1.927	0.179	0.556	0.07	-0.294	-0.522	0.537	0.018	0.398	-0.385	-0.876	-0.328	0.127	-2.135	0.258	-0.677	-0.782	0.034	1.292	0.163	0.602	-0.504	1.449	-1.761	-1.907	-4.265	0.542	0.577	0.157	0.219	1.155	-0.258	0.643	-0.501	-0.287	-0.373	-0.119	1.102	-0.272	1.353	0.116	0.848	0.066	0.361	-0.346	-0.064	0.377	0.108	0.715	-0.156	-0.797	0.134	-0.008	0.191	-0.056	1.377	-0.34	0.432	0.244	0.084	-0.001	-0.709	0.96	0.713	-0.038	0.028	0.936	-0.024	-1.314	0.663	-0.807	0.298	1.0	0.16	-0.228	0.413	0.101	0.951	-0.697	0.073	0.041	0.931	0.791	0.375	0.196	0.5	-2.899	-1.161	0.686	0.079	-0.442	0.809	-0.839	1.227	0.18	0.567	1.039	2.524	0.611	0.881	1.324	-0.804	0.044	-0.973	0.299	0.059	0.676	0.212	0.231	3.265	0.624	-0.794	0.173	0.204	0.747	-0.913	0.186	0.146	-0.543	0.005	0.458	0.114	1.333	0.297	0.19	0.376	0.701	0.173	0.254	1.389	-0.024	0.999	0.393	1.339	-0.938	0.154	-0.576	2.525	0.166	0.233	-1.917	0.639	1.286	0.165	0.046	0.301	-0.737	1.417	0.614	0.098	0.167	0.042	0.353	0.207	0.573	-0.004	0.404	-0.022	-0.03	0.999	0.361	0.23	-0.053	0.987	0.476	0.041	0.184	1.885	2.087	0.14	-0.896	0.159	0.204	-0.407	0.197	-0.631	0.174	1.02	0.638	0.847	-0.001	0.176	0.238	-2.352	-0.246	-0.533	0.148	0.864	-2.738	0.312	1.66	-1.07	0.272	0.527	0.644	-0.251	-0.338	0.131	0.342	0.074	0.305	-0.009	-1.696	0.369	0.694	0.312	-0.001	-0.71	0.123	0.347	0.43	0.366	1.424	0.394	-1.001	0.382	-0.041	0.222	-0.784	0.712	-1.253	0.026	0.178	1.16	-0.338	1.035	0.811	0.213	-0.646	0.463	-1.308	0.237	-0.084	-0.732	0.208	1.828	-0.104	0.613	0.23	1.7	0.536	0.65	-0.269	0.169	0.083	-0.835	0.712	-0.358	-0.6	-0.132	0.637	0.279	0.186	-1.769	-1.409	-0.033	1.062	0.098
X33939	X54	0.643	0.645	0.248	0.607	-0.068	0.383	0.186	0.598	-0.192	0.691	0.403	0.576	0.143	0.414	0.199	0.487	0.519	0.046	-0.42	0.553	0.486	-1.07	0.282	0.403	0.333	0.404	0.352	0.441	0.34	1.091	-2.771	0.299	2.347	0.087	0.606	0.428	-0.216	0.476	2.067	0.306	0.017	0.103	0.607	-0.676	0.209	0.151	0.48	0.338	0.309	0.567	0.897	0.309	0.143	1.935	0.255	0.617	1.057	0.551	0.424	0.07	1.025	0.168	0.461	0.444	1.113	0.268	-0.206	0.489	-0.014	0.264	0.223	0.335	0.368	-0.378	-0.116	0.285	-0.183	0.396	0.671	-0.797	0.407	0.751	0.311	0.091	0.226	0.408	0.172	0.426	-1.22	0.422	0.416	0.27	0.615	-0.586	0.026	0.41	0.602	-0.261	-0.113	0.864	0.997	0.098	0.629	0.377	0.403	0.299	0.381	0.272	-0.452	0.221	1.321	-2.752	0.47	0.411	0.212	-0.524	0.014	0.244	0.504	0.725	1.202	0.846	1.253	1.095	0.234	0.261	0.408	0.156	-0.015	0.523	0.356	0.312	0.017	0.534	0.979	0.515	1.698	0.419	0.502	1.09	0.438	1.858	0.412	0.893	2.137	0.082	-0.716	0.528	2.108	0.556	0.185	0.337	0.053	0.314	0.221	0.417	-0.006	0.611	0.39	0.603	1.918	0.947	3.234	0.431	0.569	0.129	0.122	0.634	0.476	0.601	-0.419	0.992	0.416	0.306	0.374	-0.102	0.065	0.34	1.214	0.858	0.321	0.407	1.106	1.256	0.518	0.647	0.3	0.42	0.286	1.082	-0.669	0.001	0.647	1.175	0.466	1.093	0.203	0.58	0.424	0.384	0.77	0.123	0.587	0.323	0.695	0.613	0.526	0.213	0.484	-0.76	0.528	0.642	0.081	0.293	0.526	1.145	1.303	0.25	0.404	-1.238	3.438	-0.946	-0.104	0.041	0.569	0.415	0.128	0.442	0.13	0.722	0.252	0.204	1.71	0.47	-0.177	0.286	1.327	0.343	0.963	0.292	-1.553	0.417	-1.855	0.854	-0.148	2.932	0.476	0.314	-0.079	0.507	-0.03	0.191	1.726	0.2	-1.655	0.076	1.026	0.698	0.489	0.426	0.032	0.259	0.405	0.433	0.543	0.632	0.262	0.468	0.288	1.375	0.303	0.647	0.104	0.545	-0.044	-1.297	-0.598	0.751	1.327	0.995	-0.629	-0.602	1.486	0.055	-0.932	-0.363	2.855	0.729	0.382	0.479	0.4	-0.411	0.27	1.673	0.123	-0.128	0.392	0.403	1.903	0.387	0.766	-0.156	0.539	-0.668	0.514	0.614	0.831	-0.244	0.163	0.404	1.475	2.986	0.23	1.91	0.168	0.249	2.248	0.408	0.616	0.484	-0.043	0.307	-0.336	0.425	-0.449	2.265	1.606	-0.229	0.566	0.355	-0.078	0.397	0.479	-0.004	0.891	2.647	0.544	0.108	0.963	0.537	-0.278	-1.707	0.944	-2.213	-0.066	-0.523	1.136	0.227	2.068	1.541	-0.331	1.439	-1.116	2.09	0.456	-0.269	0.443	0.249	2.211	0.462	0.631	-0.361	-0.573	0.546	1.127	1.46	0.302	0.402	0.363	0.658	-2.493	0.633	-0.545	0.222	-0.85	0.262	0.241	1.169	0.23	-2.061	0.57
X33939	X37097	0.931	-0.826	0.027	4.179	-0.35	3.396	0.36	0.435	-0.106	0.629	-0.16	0.758	-0.061	0.15	-0.2	0.723	-0.302	0.324	0.371	-0.148	-0.279	0.483	0.103	0.076	-0.394	0.101	-0.143	-0.206	2.278	-0.97	2.875	0.112	-0.735	0.11	-0.636	-0.08	0.765	-0.186	-0.63	-0.642	-1.613	0.007	-0.251	0.102	0.028	0.108	0.289	0.261	0.091	0.12	-0.527	-0.104	0.183	-1.646	0.26	0.566	0.406	0.624	0.237	-0.303	-0.348	0.127	0.242	0.127	0.924	0.09	0.1	0.422	-0.489	-0.552	-0.102	0.106	0.039	-0.118	-0.837	-0.203	-0.525	-0.24	-1.051	-0.035	0.086	0.537	-0.141	-0.135	0.491	0.126	-0.046	-0.087	0.046	0.158	0.127	-0.908	0.212	-0.185	0.11	0.134	1.651	0.178	0.717	0.081	0.595	0.588	0.113	0.107	0.107	0.574	-0.038	0.115	0.649	0.072	-6.497	-1.385	0.268	0.283	-1.076	0.608	-0.871	0.323	0.397	-0.899	-1.054	-0.295	0.607	-0.877	0.125	-0.359	-0.054	0.309	-1.335	0.437	0.104	1.177	0.147	-0.159	1.601	0.409	4.754	0.341	0.104	-0.066	0.062	0.013	-0.27	0.727	-0.864	1.549	-0.706	0.359	0.315	0.375	0.59	0.123	0.276	0.06	0.01	0.646	-0.477	0.569	-0.25	0.807	0.872	0.422	1.357	0.216	1.046	0.107	0.318	-2.231	0.014	0.711	-0.523	-0.019	0.054	-0.656	-0.083	-0.01	-0.569	-0.294	0.397	0.913	0.358	0.359	1.091	-0.51	0.428	-0.727	0.584	-0.122	-0.006	-0.228	0.076	0.248	0.589	0.438	0.012	0.529	-0.019	0.411	0.666	-0.001	-0.261	0.317	0.022	0.572	0.699	0.619	0.369	0.153	0.546	-1.002	-1.589	0.554	-0.756	0.292	-0.19	0.338	0.074	0.14	0.57	-1.976	-1.002	-0.559	-0.9	0.897	-0.282	0.159	0.772	0.252	0.1	2.516	0.11	-0.089	-1.992	-0.153	0.43	0.066	1.572	-0.642	1.191	0.001	0.246	-0.441	-0.875	0.171	0.115	-2.718	0.143	0.017	1.049	0.701	0.113	-0.135	0.924	0.305	-1.837	0.4	-0.831	-1.151	1.117	0.17	0.086	0.548	0.11	0.2	0.723	1.595	0.076	-0.042	-0.569	0.541	-0.347	0.3	0.429	0.35	-1.161	0.006	0.448	-0.383	-2.57	0.487	1.005	0.19	1.816	0.51	-0.313	0.286	1.25	-0.157	0.032	-0.523	1.888	-0.493	0.257	-2.644	-0.192	0.177	0.098	0.139	-3.938	0.087	1.092	0.107	-0.065	-1.874	0.259	3.789	0.873	-0.099	-0.24	0.109	1.41	1.603	0.135	1.169	0.507	0.243	1.017	-0.635	-0.514	1.068	0.243	0.228	-0.338	-0.499	0.127	1.287	1.547	-1.122	0.579	0.416	3.182	-0.188	0.299	-0.407	-0.431	0.732	-0.615	-1.819	-0.013	0.305	0.167	-0.663	-2.009	1.495	0.198	0.06	0.744	-2.627	2.827	-0.572	-0.079	0.658	-1.129	-1.878	-0.077	-0.541	0.631	-0.066	0.109	0.856	1.082	0.323	2.874	0.439	1.505	0.637	-0.342	0.41	1.077	-0.033	0.852	0.94	0.058	1.55	0.086	0.068	-0.997	-0.519	0.15	-1.686	0.31
X33939	X48408	0.799	0.321	0.168	-1.596	0.316	-1.29	0.319	0.327	-0.538	0.232	0.048	0.259	0.066	0.143	0.095	0.237	0.594	0.225	0.585	-0.332	0.128	0.171	0.149	-0.112	-0.245	-0.008	-0.134	-0.058	1.566	0.177	-0.206	0.037	-2.993	0.149	0.077	-0.032	0.363	1.214	0.442	-0.011	-2.422	-0.057	0.162	0.304	0.094	0.147	0.064	-0.018	0.051	0.48	-2.685	0.516	0.108	7.275	0.312	-0.213	0.356	-0.488	0.254	0.279	-0.368	0.193	-0.313	-0.782	-0.994	0.211	0.116	0.275	0.27	-0.735	0.297	-0.312	0.123	0.043	-1.968	0.033	-0.889	0.26	1.683	0.15	0.01	0.583	0.256	-0.387	-0.355	-0.094	0.043	0.228	-0.417	-0.073	0.179	0.513	0.075	1.154	0.153	-0.462	0.728	0.084	0.802	0.724	-0.62	-0.567	-0.15	0.118	0.148	-0.032	0.121	0.158	0.291	0.15	2.895	2.617	-0.343	0.212	1.172	0.654	0.926	0.356	0.439	-0.019	-0.277	-0.019	-0.566	2.061	0.111	-0.573	0.015	0.261	-3.246	0.549	0.147	-0.245	0.132	-0.194	1.065	-0.249	-1.272	-0.128	-1.103	0.369	0.303	1.39	0.815	0.057	-0.209	0.545	0.237	-2.506	-1.075	0.404	0.705	0.13	0.49	1.36	-0.039	0.589	-0.273	-0.092	-0.089	0.541	1.724	1.243	-1.128	0.234	0.298	0.079	0.158	-0.299	0.192	0.593	0.553	-0.349	0.158	-0.981	0.084	0.016	0.344	0.203	1.066	-0.321	0.304	0.308	-1.145	-1.326	0.324	1.103	0.67	0.032	0.163	0.364	0.153	0.533	-0.341	1.269	0.307	0.474	0.168	0.367	0.513	0.129	-1.683	0.259	0.56	0.711	0.207	-0.177	-0.15	0.175	-0.262	0.507	-0.33	-0.215	-0.666	0.449	0.176	-1.433	0.978	0.147	0.426	1.431	2.064	-0.858	0.228	1.708	0.414	0.176	0.512	-0.224	-0.239	0.415	0.125	0.215	-0.679	0.122	1.089	0.129	0.466	3.591	-2.051	0.127	-0.995	0.231	0.223	1.118	-2.193	5.221	0.333	0.036	-1.307	-0.149	-0.141	-0.273	-1.703	0.032	-0.392	0.279	0.373	0.159	0.762	0.226	0.937	-0.434	0.061	0.161	0.471	-0.416	0.165	0.27	0.178	0.549	-1.701	0.52	-1.175	0.185	0.269	0.388	0.505	-0.135	-2.129	0.968	0.002	-0.07	1.534	-1.32	-0.269	-0.403	0.228	0.259	0.166	-0.155	3.802	0.812	0.26	-0.925	0.15	0.055	-0.007	0.188	1.525	0.15	1.35	-0.283	0.496	0.418	-0.244	7.237	-1.382	0.212	-0.025	0.16	0.79	1.217	0.317	-2.871	0.417	0.076	0.771	0.196	0.821	0.883	0.254	-0.797	0.292	-0.572	0.333	-1.348	1.026	0.828	0.511	0.306	0.113	0.051	0.266	0.372	-0.058	1.127	0.526	0.924	-1.091	-0.367	0.09	0.316	1.042	-2.017	0.009	1.793	0.828	0.53	-1.127	0.669	-0.197	-1.393	0.28	3.729	0.098	-0.764	0.166	-0.036	1.757	0.511	-0.219	0.323	-0.147	-2.889	-0.006	-2.154	0.148	0.245	-0.845	-0.417	0.636	0.082	0.195	-0.512	1.238	0.173	0.464	0.384	0.064	0.42	0.636
X33939	X1299	-0.21	0.012	0.223	4.8	0.16	-0.553	-0.016	-0.47	-0.033	-0.063	0.414	-0.085	0.092	0.081	-0.025	0.433	0.515	0.205	-1.595	0.844	0.187	0.114	-0.484	0.253	0.493	0.2	0.434	0.349	0.053	0.191	0.827	0.077	2.241	0.251	0.832	0.222	0.283	0.532	1.195	0.249	-1.44	0.356	0.062	0.034	0.209	0.271	0.57	0.277	0.208	0.316	3.459	0.346	0.21	2.141	-0.149	0.629	1.338	0.316	0.312	-0.51	1.295	0.286	0.373	0.709	-0.098	0.45	-0.001	0.398	0.078	-0.563	-0.536	0.318	0.354	0.057	0.934	0.258	0.247	0.328	0.161	-0.098	0.262	0.538	-0.058	-0.413	-0.091	0.263	0.109	0.283	-0.749	0.331	-0.012	1.546	0.443	0.439	0.088	0.08	-0.001	0.135	0.045	0.714	0.717	-0.518	0.884	0.157	0.087	0.484	0.234	0.264	-1.512	0.144	-3.345	-1.051	0.273	0.27	-0.292	-0.444	0.173	0.125	0.411	0.78	0.997	-0.016	0.874	0.525	0.061	-0.185	0.222	0.375	-2.455	0.469	-0.14	0.412	-0.081	0.513	1.796	1.035	1.668	-0.351	1.633	0.939	0.288	2.599	0.67	1.071	1.279	-3.145	-0.445	1.669	-1.141	0.496	-0.481	-0.041	0.434	-0.25	0.224	-0.749	-0.227	0.546	0.216	-0.696	-0.809	0.7	0.047	0.297	0.903	-0.018	0.331	-1.385	0.416	-0.212	-0.074	-0.014	0.329	0.613	0.457	0.06	0.465	0.256	1.14	0.537	-0.901	0.101	0.684	0.112	0.075	0.141	0.37	0.201	0.254	1.028	0.162	-0.158	0.555	1.313	0.368	0.894	-0.139	0.565	0.247	0.118	0.415	0.065	0.573	0.354	0.434	0.567	0.395	0.289	-0.062	-0.066	1.106	0.524	-0.377	-0.648	0.212	0.883	0.806	-0.186	-0.671	-0.209	0.716	0.483	0.196	-1.003	0.984	0.256	-0.42	-0.071	0.113	1.413	0.233	-0.225	1.096	0.792	-0.012	0.268	1.097	0.258	0.194	0.147	-1.633	0.371	-1.371	0.866	0.007	0.594	0.375	0.279	0.347	0.312	0.217	-0.076	-0.798	0.349	-0.754	0.436	1.634	0.613	0.095	0.295	2.096	0.03	0.272	0.26	1.032	0.401	0.009	0.123	0.289	1.091	1.485	0.562	0.409	0.552	-1.225	-1.681	0.234	0.306	0.865	0.601	-0.846	-0.665	1.133	0.079	-2.144	-0.053	2.746	0.763	0.112	0.348	0.552	0.344	0.065	1.828	0.109	-0.263	-0.126	0.214	1.379	0.153	1.546	-0.31	0.325	-0.894	0.196	-2.101	0.534	0.163	-0.318	0.056	1.328	1.705	0.193	2.221	-0.278	0.134	1.571	0.357	0.244	-0.152	-0.465	0.409	-1.032	-1.179	-0.853	1.86	1.251	0.305	-0.159	-0.1	-1.493	0.205	0.347	0.189	1.047	2.868	0.58	1.053	0.94	0.496	0.031	-0.921	-0.163	-3.058	0.092	-0.416	1.053	0.754	2.657	1.117	-0.352	1.223	-2.01	3.242	0.273	-0.218	0.255	0.26	3.23	0.405	0.574	0.256	0.767	0.427	1.33	2.186	-0.039	0.386	-0.375	0.505	-0.626	-0.139	-0.147	-0.511	-1.783	0.02	0.541	1.251	0.27	-0.551	0.551
X33939	X48674	0.134	1.038	0.146	-0.135	-0.205	-0.812	-1.667	-0.194	0.186	0.105	0.113	-0.696	0.195	0.156	-0.236	0.39	0.249	-2.4	0.535	0.645	0.09	-3.209	0.114	0.018	-0.311	0.074	0.088	-0.093	0.815	0.847	-1.011	0.12	-1.625	0.113	-0.349	0.158	0.657	-0.224	6.431	0.63	-0.777	-0.332	0.558	0.199	0.111	0.009	0.271	-0.163	0.126	0.955	-0.361	0.213	0.196	1.261	0.246	0.511	-0.267	-0.189	-0.042	0.146	-0.153	-0.067	-0.093	-1.127	0.898	-0.682	0.111	0.051	0.152	-1.167	-0.061	0.201	0.257	0.277	-0.532	0.106	-0.088	-0.061	-0.633	0.121	0.132	0.401	0.294	0.114	-0.373	0.138	0.137	0.016	0.323	0.154	0.062	1.016	-0.239	0.686	0.055	0.234	0.152	0.073	0.592	-2.999	0.521	-0.453	1.644	0.081	0.096	0.4	0.073	0.018	0.407	0.115	-0.166	-0.394	0.095	0.031	0.083	-0.075	-0.483	0.224	0.314	1.003	-0.35	-0.325	2.278	1.139	0.046	-0.079	0.041	0.29	4.459	-0.139	0.104	-0.151	0.334	0.198	0.786	-0.507	-1.33	0.185	-1.045	-0.235	0.055	-0.703	-0.142	-0.28	5.951	0.937	0.982	-1.369	-2.604	0.353	0.455	-0.684	0.08	0.793	0.148	0.436	0.028	-0.151	0.409	-1.003	-0.927	1.351	0.127	0.203	0.8	0.121	0.235	0.727	0.311	-1.598	-0.192	0.482	0.02	-0.455	-0.163	0.068	-0.072	0.083	0.77	-0.454	0.328	0.119	1.006	0.699	-0.201	0.662	0.418	0.158	0.123	0.114	0.121	-0.221	0.247	0.678	0.238	0.243	0.123	0.418	0.447	0.113	0.463	0.167	0.379	0.458	0.291	0.418	0.298	0.173	0.297	0.516	0.857	0.279	-0.453	0.359	0.255	-0.352	0.684	0.095	-0.175	-1.824	1.217	-0.654	-0.496	-1.625	-0.444	0.043	0.536	0.103	0.123	-0.79	-1.274	-0.072	-1.799	0.044	-0.019	0.114	-0.506	-0.137	3.168	0.02	-1.464	0.268	-0.75	-0.168	-0.507	0.681	-0.112	-0.022	0.725	0.297	0.048	0.211	1.559	0.201	0.761	0.306	-2.535	-0.605	0.387	-0.209	1.256	0.204	0.026	0.113	-0.103	0.247	0.025	0.268	0.273	-0.27	1.143	-0.104	0.209	0.375	-0.709	0.456	0.428	0.483	0.641	0.746	0.912	0.418	1.052	0.536	0.613	0.064	1.328	0.494	0.125	0.295	-1.126	0.33	0.036	1.055	0.097	-0.003	0.204	-0.698	1.009	0.12	0.987	-0.071	-0.449	0.506	-0.001	-4.269	0.65	-0.967	0.261	0.082	0.033	1.255	-0.357	0.919	0.541	-0.059	2.334	0.106	-0.258	-0.7	-0.905	0.291	0.32	1.03	0.1	1.144	1.101	0.69	0.02	0.181	-0.436	0.117	0.236	0.602	0.579	1.105	0.324	0.671	0.582	0.197	0.161	-0.67	0.593	2.838	0.183	-0.009	0.724	0.17	1.872	0.435	0.088	-2.155	0.629	-0.236	-0.049	-1.231	0.089	-0.013	-0.667	0.086	-0.215	0.039	-0.317	-0.065	-0.553	-2.234	0.1	-0.058	0.742	0.106	0.989	0.38	-1.511	-0.571	0.515	0.0	0.841	0.73	0.01	0.873	-0.125
X33939	X605	0.443	-0.57	0.204	-1.841	0.36	-1.412	0.42	-0.163	0.387	0.524	0.277	0.575	0.156	0.223	0.219	0.553	0.547	0.513	-0.534	0.663	0.415	0.499	0.175	-0.126	0.491	0.217	0.433	0.039	-1.118	0.201	0.084	0.176	-0.201	0.192	0.148	0.019	0.47	-0.157	0.033	-0.095	0.109	0.375	0.392	0.351	0.17	0.234	0.516	-0.013	0.228	-0.356	0.883	-0.011	0.299	6.037	-0.036	-0.139	0.679	0.112	0.233	-0.094	-0.373	0.179	-0.107	0.707	1.015	0.464	0.204	0.397	-0.076	-2.077	0.323	0.28	0.159	0.158	1.263	0.188	0.79	-0.004	0.822	0.145	0.205	0.662	0.316	0.64	-0.581	-0.06	0.211	0.293	0.311	0.06	0.141	-1.488	0.705	0.415	0.211	0.285	-0.366	-0.377	-0.297	0.033	0.668	-0.566	0.724	0.176	0.21	0.053	0.151	0.205	0.69	0.225	-2.467	3.368	0.201	0.051	-0.985	-0.351	-0.109	-0.004	0.418	0.113	-1.155	0.703	0.668	-0.416	0.227	-0.238	0.264	0.36	-1.461	0.485	-0.082	-0.225	0.371	0.456	1.025	-0.085	0.792	0.224	0.848	-0.092	0.322	2.331	0.202	0.016	1.273	0.407	-0.687	-2.049	0.905	0.296	0.707	0.213	-0.197	0.78	0.06	-0.256	0.722	0.877	0.372	-0.0	-0.818	4.286	1.529	0.215	0.967	0.23	0.346	0.15	0.418	0.59	-0.128	0.561	-0.049	2.462	-0.176	0.229	-0.298	0.208	0.725	-0.823	0.454	0.379	1.012	0.897	0.669	0.934	0.61	0.101	-0.282	0.895	-0.797	-0.104	0.645	0.862	0.04	1.176	0.193	-0.697	0.596	0.242	0.823	0.46	0.446	0.419	-0.29	-1.799	0.357	0.227	-0.205	0.774	0.277	0.578	-0.165	0.484	0.91	0.819	-0.531	0.241	-0.446	0.417	-0.274	0.169	0.116	1.398	1.27	0.198	-0.456	-0.052	0.172	-1.157	0.257	-0.11	2.983	0.102	0.419	0.216	0.278	2.882	0.983	0.017	-1.611	-0.614	-0.824	-0.385	0.324	2.597	0.329	0.275	0.391	0.489	0.211	0.253	0.196	0.018	0.268	-0.642	-3.248	1.704	0.322	0.568	0.155	-0.399	-0.1	0.281	-1.029	2.356	0.174	-0.079	0.346	0.516	0.747	-1.884	0.364	0.392	0.381	0.244	0.348	0.144	-0.278	-0.078	0.987	-0.113	-0.94	-0.264	0.805	-0.531	0.282	0.633	0.04	0.272	0.57	1.916	-0.041	1.077	0.075	0.242	0.206	0.25	-0.596	0.176	0.741	0.375	-4.138	0.623	0.466	-1.947	0.358	0.141	-0.284	0.084	-0.444	0.359	0.169	1.178	0.145	0.144	2.499	0.589	0.085	0.736	0.299	0.356	0.091	-0.348	0.045	-1.931	0.535	1.142	0.149	0.174	-1.133	0.219	0.004	0.741	-0.131	1.643	0.574	-1.206	0.608	0.365	0.212	1.561	0.751	-0.954	0.184	-1.117	0.368	0.618	-1.518	0.773	0.27	-0.296	0.734	-1.35	-0.102	0.188	0.639	0.207	3.604	-0.008	0.163	0.278	4.612	0.554	-1.168	1.901	0.048	0.355	0.566	0.531	0.776	0.218	0.278	0.062	-3.305	0.225	-0.319	0.505	0.224	0.305	0.222
X33939	X1604	0.052	0.673	0.426	1.274	0.366	0.357	0.454	0.545	0.297	0.516	0.491	0.228	0.033	0.386	0.111	-0.018	-1.096	0.204	0.708	0.12	0.192	1.01	0.228	0.387	0.343	0.327	0.258	-0.411	1.152	1.178	-1.632	0.376	0.564	0.043	-1.489	-0.046	1.554	0.776	1.212	0.716	-0.582	0.359	0.407	0.457	0.415	-0.629	0.557	-1.711	0.39	0.631	3.201	0.534	0.407	1.986	0.294	0.345	0.576	0.512	0.258	0.662	0.823	0.356	0.428	-0.406	1.6	0.027	0.409	0.35	0.374	-0.238	0.469	0.147	0.435	0.397	1.273	-0.164	0.834	0.452	1.218	0.429	0.401	0.629	0.437	0.726	0.804	0.271	0.376	0.389	-0.166	0.345	0.424	0.897	0.567	0.966	0.418	0.031	0.874	0.427	0.507	0.018	0.316	0.677	-1.062	0.391	0.278	0.317	0.294	0.378	0.189	0.17	3.143	-0.161	0.26	0.132	1.203	0.69	0.412	0.302	0.472	0.917	1.69	0.844	1.053	1.896	0.115	-0.02	0.422	0.075	0.365	-0.621	-0.523	0.681	-0.02	0.157	0.388	0.594	1.043	-0.008	0.143	-0.11	0.369	1.672	0.676	0.639	1.809	1.058	0.734	4.156	1.111	0.5	0.675	0.37	0.271	0.206	0.118	0.65	0.344	-1.223	0.246	0.87	2.404	-0.921	3.494	0.434	1.198	0.43	0.498	-1.955	0.299	0.647	0.233	0.742	0.434	-1.711	0.376	0.235	-0.105	0.342	1.304	0.74	0.515	0.489	0.821	0.241	0.23	1.04	0.553	0.341	0.303	0.594	0.429	0.557	0.039	2.176	0.484	0.739	0.449	0.625	0.465	0.404	0.895	0.073	0.582	0.656	0.263	0.876	-0.174	-0.281	0.555	0.657	-1.571	0.305	0.559	0.618	0.387	0.503	1.302	0.216	0.57	0.994	3.466	-0.078	-0.17	0.709	-0.212	0.394	-0.539	0.252	0.36	-1.312	-0.006	0.434	1.555	0.47	-1.073	0.407	1.764	-0.499	0.896	0.424	-0.599	0.19	-0.77	0.628	-0.358	-1.752	0.462	0.394	0.85	-0.88	0.431	0.4	-0.972	0.252	1.228	0.502	1.778	0.386	0.869	0.138	-0.306	0.485	-0.877	0.432	0.788	-1.77	0.3	0.414	0.381	0.984	-2.076	0.446	0.302	0.552	1.177	0.661	-0.131	0.747	1.838	1.038	1.588	-0.157	-0.334	1.198	-0.137	0.608	1.834	0.345	0.413	0.255	1.378	0.62	0.2	-2.158	0.42	0.278	0.404	0.432	-0.972	0.372	1.32	0.569	-0.096	-0.41	0.211	8.967	-0.151	0.454	0.327	0.058	1.539	-2.722	0.272	-0.02	0.478	0.126	1.266	-0.322	0.459	-0.022	0.423	0.455	0.126	0.484	0.461	-0.322	1.788	0.17	0.571	0.28	1.488	0.363	0.276	-0.45	0.925	2.524	0.376	0.706	0.793	0.274	0.308	-1.64	1.1	0.705	0.294	0.905	0.543	-0.164	-1.677	0.823	0.449	0.376	0.046	1.323	0.471	0.628	-0.943	-0.304	0.543	0.509	0.598	0.397	-0.705	-0.266	0.915	0.072	0.391	0.466	1.006	0.399	1.173	0.729	0.506	0.797	1.517	0.402	0.713	0.358	0.331	1.757	-0.398
X33939	X1670	0.242	0.264	0.2	5.983	0.286	1.315	0.162	0.397	0.298	0.807	0.342	0.343	0.305	0.254	0.2	0.585	0.395	-0.131	0.124	0.845	0.519	0.5	0.235	0.263	0.792	0.104	0.511	0.232	0.253	0.501	-1.182	0.245	2.663	0.203	0.271	0.332	0.152	0.689	1.855	0.899	0.328	0.346	0.231	0.296	0.232	0.275	0.675	-0.665	0.073	0.129	-3.417	0.364	0.305	-1.471	0.268	0.138	1.613	0.484	0.039	-0.113	0.585	0.184	0.328	1.144	1.812	0.557	-0.121	0.403	0.122	-3.4	0.089	0.337	0.233	0.211	1.597	0.194	0.26	0.309	0.017	0.244	0.157	0.455	-0.289	-1.003	-0.462	0.037	0.241	0.306	0.237	0.299	0.11	-2.273	0.432	-1.365	0.166	0.253	-0.056	0.084	0.18	0.777	-0.943	-0.014	0.43	0.226	0.206	0.377	0.241	0.183	-0.137	0.234	-0.87	-1.94	0.351	-0.067	-1.308	0.596	0.84	-0.113	0.422	0.337	0.685	0.509	1.1	1.168	0.136	0.075	0.11	-0.633	-1.81	0.566	0.195	0.03	-0.0	-0.039	-0.596	-0.034	1.53	0.183	1.512	1.555	0.13	1.746	0.732	1.082	1.261	0.748	-0.058	-2.327	-6.712	0.524	-0.283	-0.076	-0.862	-1.784	-0.263	0.557	0.395	0.73	0.222	0.146	1.121	3.131	3.489	0.285	1.062	0.156	0.326	-0.516	0.393	0.678	-0.048	0.707	0.051	1.528	0.153	-0.519	-0.138	-0.028	0.469	0.651	-0.205	0.338	1.937	1.171	0.082	0.555	0.069	0.014	0.198	0.177	-0.149	-0.225	0.662	0.659	0.272	0.878	0.258	0.678	0.632	0.196	0.115	0.078	0.323	0.539	0.464	0.589	0.48	0.27	0.499	0.114	-0.075	0.606	-0.69	0.514	1.2	0.974	1.28	0.074	0.337	-0.499	2.983	0.136	-0.96	1.243	0.103	0.102	-1.616	-0.006	0.231	1.103	0.276	0.095	4.753	0.755	-0.859	0.24	-0.507	0.854	-0.521	-0.156	-2.911	-0.636	-1.763	0.406	0.383	1.566	0.081	0.097	0.229	0.623	0.135	0.09	-1.885	0.048	-0.964	-0.129	0.445	1.06	-0.649	0.066	1.898	-0.141	0.11	0.291	0.136	1.619	0.243	0.032	-0.646	0.893	2.349	0.332	-0.212	0.025	-0.822	-0.993	0.121	0.193	-0.334	0.207	-0.029	0.275	-1.511	0.403	-0.914	-1.558	0.527	0.091	0.003	0.368	0.636	0.853	0.053	1.146	0.225	0.265	0.119	0.055	0.838	0.239	-2.399	-0.352	0.984	-0.886	-0.705	-2.142	-1.016	0.197	-0.004	0.249	0.631	1.139	0.188	2.38	-1.188	0.176	2.399	0.52	0.606	0.354	-0.061	0.339	-1.261	1.103	0.087	1.463	1.303	0.344	0.23	0.211	-1.727	0.166	-0.179	0.519	0.061	1.903	0.594	0.286	1.251	0.515	0.059	0.12	0.858	4.511	0.243	0.145	1.619	-2.184	2.858	0.864	-0.042	1.542	-0.414	0.962	0.223	-2.143	0.27	0.247	0.348	-0.279	0.479	0.099	-0.341	1.13	0.819	0.197	0.239	0.362	-1.091	0.715	0.061	-0.413	-0.505	1.244	0.321	0.167	0.804	1.027	-0.031	0.974	0.26
X33939	X606	-0.185	-0.357	0.322	-2.8	0.784	-1.614	0.53	0.111	0.486	0.549	0.512	-1.722	0.219	0.292	0.343	0.647	0.105	0.499	-0.08	0.4	0.546	0.638	0.282	0.35	0.498	-0.074	-0.098	0.493	0.541	1.034	0.975	0.016	1.713	0.432	0.102	0.381	-0.15	0.212	0.571	0.479	0.785	-0.074	0.481	-0.378	0.124	0.384	0.64	-1.542	0.381	0.491	2.055	0.59	0.271	-0.649	0.262	0.622	0.924	0.524	0.394	0.564	0.966	0.445	0.116	0.146	0.125	0.079	0.36	0.472	0.192	0.922	0.348	-0.229	0.432	0.475	-0.33	0.099	0.667	0.424	0.664	0.327	0.412	0.699	0.443	0.707	0.372	0.382	0.36	0.458	0.586	0.469	0.349	2.438	0.585	-1.231	0.435	0.31	1.171	0.441	0.495	0.812	0.04	0.883	0.403	0.385	0.186	0.407	0.138	0.433	0.718	0.394	2.088	-1.495	-0.17	0.159	-1.251	0.261	0.855	0.236	0.204	0.949	-0.304	0.995	0.205	2.102	0.392	0.688	0.399	0.508	2.278	-0.813	0.383	0.857	0.465	0.433	2.172	-0.091	1.037	0.464	-1.649	0.325	0.391	1.757	0.412	0.178	2.331	0.696	0.33	2.857	2.98	0.529	0.69	0.398	0.336	1.414	0.354	0.673	0.56	0.589	0.283	0.772	-0.019	2.185	2.028	0.159	0.302	0.433	-0.021	0.67	0.456	0.052	0.731	0.967	0.42	0.178	-0.114	0.304	0.376	0.321	0.551	-0.335	0.46	0.477	0.933	1.187	0.357	0.963	-0.188	0.402	0.404	0.188	0.144	0.442	0.438	-0.962	0.32	0.682	0.458	0.489	-0.015	0.435	0.498	0.389	0.337	0.625	0.232	0.868	0.301	0.446	0.549	0.125	-0.372	0.643	0.189	0.46	-0.55	0.923	1.277	0.448	0.584	-0.484	2.5	-0.845	0.931	2.785	0.39	0.341	-0.147	0.314	0.428	-1.534	0.149	-0.535	3.212	0.603	0.232	0.354	1.207	-0.783	-0.067	0.308	0.079	0.186	1.26	-1.292	-0.16	-1.551	0.502	0.131	0.452	0.598	0.436	0.422	0.836	-1.217	0.398	0.135	0.808	0.03	0.884	0.586	0.261	0.496	0.18	0.398	0.26	-3.03	0.095	0.05	0.024	-0.011	1.592	0.674	-0.361	-0.883	0.886	0.457	-0.275	0.701	-0.118	1.067	1.822	0.422	1.54	0.764	0.923	-0.345	1.464	0.764	0.358	-0.112	1.912	0.38	0.469	-0.187	-0.168	0.298	-0.226	0.439	-0.27	0.43	1.678	0.47	0.715	0.783	0.459	5.905	0.733	0.401	0.042	0.325	1.723	1.962	0.433	1.088	0.102	0.458	2.106	0.553	0.635	0.974	0.411	0.127	0.475	1.003	0.47	1.537	1.836	1.163	0.493	0.478	-0.002	0.42	0.259	0.155	0.153	2.145	0.592	0.294	0.545	-0.797	0.256	-1.381	1.112	0.779	0.456	0.108	0.311	-0.356	0.175	0.909	0.208	0.758	0.991	-0.873	-0.967	0.756	0.705	0.39	-1.477	0.644	0.577	0.445	-0.067	-0.126	-0.628	0.526	-0.03	0.114	0.206	0.46	1.018	0.708	0.354	0.793	1.543	0.329	1.309	0.076	0.338	1.205	0.507
X33939	X39764	0.764	-0.646	0.188	2.435	-0.018	-1.592	0.304	0.325	0.372	0.574	0.226	0.726	-0.074	0.203	0.143	0.133	0.558	0.494	-0.102	0.798	0.314	0.782	0.132	0.03	1.063	0.101	0.48	-0.176	-1.146	-0.623	3.375	0.1	1.46	0.123	0.06	-0.077	0.983	-0.455	1.586	-0.589	-1.676	0.369	-0.342	0.365	0.106	0.244	0.523	0.313	0.153	-0.319	1.702	-0.264	0.283	-1.839	0.159	-0.187	0.303	-0.231	-0.045	-0.373	-0.637	0.222	-0.109	0.831	1.092	0.565	0.205	0.391	0.045	-2.219	0.304	-0.046	0.303	-0.091	2.239	0.088	0.485	-0.069	0.687	0.138	0.151	0.626	-0.085	1.184	-0.505	-0.074	0.056	0.225	0.102	-0.059	0.018	-1.354	-0.332	1.041	-0.123	0.3	-0.923	-0.381	0.735	-0.428	0.842	-0.916	0.933	0.11	0.128	0.209	0.065	0.191	0.594	0.182	2.304	0.212	0.374	-0.183	-0.813	-0.39	-0.128	-0.007	0.399	0.425	-1.055	1.001	1.06	-1.395	0.199	-0.405	0.239	0.341	-2.762	0.47	0.159	-0.526	0.374	0.585	1.15	0.576	1.08	0.334	1.872	1.702	0.319	1.566	0.584	0.559	2.075	-0.66	-0.71	-2.564	1.711	-0.169	0.337	-0.052	0.659	0.502	0.223	-0.526	0.895	0.934	0.367	0.69	-0.576	2.418	-0.374	-0.003	0.979	0.196	0.355	1.037	0.395	0.608	-0.339	0.754	-0.067	-0.088	-0.002	-0.048	-0.365	0.332	0.595	-0.772	0.472	0.354	0.625	0.972	0.845	0.818	0.6	0.146	0.016	0.85	0.204	-0.241	0.53	-0.13	0.091	0.873	0.271	0.525	0.56	0.097	0.846	0.409	0.478	-0.241	-0.342	0.417	0.427	-0.228	-0.22	0.545	2.447	0.526	-0.571	-0.434	0.828	0.844	-0.686	0.246	-0.546	0.36	-0.024	1.438	0.064	-1.962	1.496	0.215	-1.345	-0.097	0.073	-1.012	-0.116	0.078	-0.883	-0.074	0.249	0.199	-0.56	0.974	1.663	-0.203	-0.298	-0.523	-2.272	0.431	0.499	6.425	0.109	0.211	0.575	0.178	0.207	-0.388	2.11	-0.369	-0.494	-0.465	-2.462	1.463	-0.036	0.584	-0.777	-0.456	-0.009	0.29	-0.41	2.575	0.211	0.342	0.348	0.905	0.79	-0.1	0.407	0.473	0.66	0.258	0.537	-0.482	-1.024	0.06	1.107	-0.199	-1.685	-0.853	0.759	-1.312	-1.131	0.617	0.003	0.106	-1.457	0.818	-0.06	1.268	0.051	0.232	0.218	0.216	-0.651	0.158	1.338	0.191	-0.768	0.524	0.474	-5.819	0.804	-0.279	-0.352	0.069	-0.811	0.83	0.319	1.115	0.033	0.098	0.505	0.538	-0.32	0.977	0.243	0.37	-0.404	-0.882	-0.098	-5.062	1.318	0.229	0.616	0.048	1.583	0.101	0.353	0.746	0.719	1.323	0.484	0.378	0.723	0.133	0.264	2.266	0.188	-0.197	0.234	1.75	0.89	0.781	-2.235	1.067	-0.116	0.084	0.779	0.839	-0.085	-0.234	0.573	0.15	1.385	-0.327	0.546	0.288	1.998	0.768	-0.701	1.318	0.193	0.359	0.912	0.539	1.194	-0.413	0.104	-0.725	-2.256	0.008	-1.055	0.102	0.129	1.318	0.408
X33939	X1605	1.018	0.149	-0.1	-3.422	-0.495	-0.228	0.228	0.291	0.0	0.283	0.344	0.542	-0.272	0.013	0.009	0.114	0.362	0.569	0.851	-0.16	-0.005	1.05	0.018	-0.052	-0.931	-0.015	0.229	0.194	0.266	0.151	2.799	-0.027	2.049	0.006	-0.477	-0.012	0.933	-0.627	2.751	-0.948	1.348	0.277	0.242	-0.522	0.016	-0.19	0.224	-0.071	-0.061	-0.171	-3.798	-0.176	-0.064	0.123	-0.032	-0.036	-0.117	0.233	0.025	-0.393	-0.3	0.024	-0.052	-0.37	0.365	0.684	-0.046	0.327	0.209	-2.054	-0.298	0.201	0.377	-0.028	0.491	0.052	-0.342	-0.19	0.43	0.021	0.034	0.429	-0.129	-0.054	0.132	-0.001	-0.032	0.455	-0.892	0.19	0.099	2.182	-0.104	0.591	0.07	0.172	-1.015	0.094	-2.734	-0.76	0.121	-0.323	-0.215	0.012	0.016	0.783	0.065	-0.03	-0.179	0.021	5.35	-0.023	-0.098	0.035	1.017	-0.481	0.851	-0.953	-0.704	-0.244	1.428	0.677	0.208	1.873	0.011	0.391	0.216	0.153	-2.241	0.248	0.023	-0.813	0.099	-0.13	-1.767	-0.428	3.942	0.35	1.338	1.279	0.297	-0.519	-0.121	-0.559	3.595	0.944	-0.882	1.504	-3.947	0.322	-0.457	0.071	-0.218	0.315	-0.096	0.419	1.24	-0.746	0.132	0.845	0.3	-0.792	2.923	-0.136	0.84	0.02	0.028	0.395	-0.3	-0.929	-0.188	0.225	-0.005	-0.892	-0.363	0.015	0.086	-0.141	-1.31	0.097	-0.153	-0.32	1.289	0.332	-0.355	0.594	-0.5	0.244	0.059	0.104	0.06	-0.468	0.051	0.504	-0.002	-0.558	-0.248	0.07	-0.144	0.032	1.138	-1.046	-0.121	0.511	0.166	0.755	-0.074	0.018	0.117	-0.866	-1.12	0.267	-0.618	0.053	0.179	-1.447	1.094	-0.009	-0.524	0.109	1.341	-0.803	-0.699	-1.827	1.287	0.084	-0.979	-0.248	0.009	-1.162	0.088	-0.211	-0.093	0.157	0.803	0.071	1.632	0.08	-2.095	0.172	1.209	0.196	0.621	-0.923	-0.141	9.687	-0.047	0.017	0.663	0.188	0.014	-0.21	0.455	0.222	-2.974	0.179	-3.735	0.597	-0.236	0.669	-0.793	0.599	-0.091	0.214	0.709	-0.615	-0.055	0.035	-0.06	0.522	-0.2	0.655	0.432	0.177	-0.292	0.584	0.037	0.748	-2.754	-0.979	-0.264	-0.259	1.857	0.67	-0.342	-0.156	1.256	0.539	-0.1	-0.085	-0.579	1.166	-0.253	-1.802	-0.021	0.036	-0.161	0.034	-2.461	0.027	-2.167	-0.71	-0.852	0.354	-0.435	-5.881	-1.379	0.016	-0.147	0.056	1.178	2.493	0.181	1.251	0.026	-0.152	0.096	-0.479	0.714	0.168	-0.08	0.219	-0.009	-1.305	-0.113	0.139	0.052	-0.217	-0.11	-0.057	0.296	-0.011	0.201	-1.223	-0.185	-0.613	-0.486	-0.63	0.947	0.075	0.106	0.405	0.584	1.196	-0.061	-0.465	-0.851	-0.603	0.085	-0.825	-0.269	1.293	-1.411	-1.123	-0.198	1.176	0.407	0.102	-2.141	-0.279	0.425	-0.317	-1.801	-0.462	0.503	1.958	-0.037	0.429	0.95	-0.312	-1.429	-0.053	0.069	-0.234	0.468	-0.097	1.149	-2.67	0.038	1.006	-0.404
X33939	X1649	-0.36	0.135	0.254	2.537	0.588	1.401	-0.097	0.297	0.08	0.731	0.429	0.417	0.166	0.213	0.179	0.719	0.61	0.392	-0.59	0.82	0.456	0.092	0.297	0.321	0.643	0.303	0.521	0.361	-0.683	0.419	-2.043	0.232	2.923	0.283	0.535	0.321	-0.331	0.844	0.392	0.127	-0.327	0.36	0.394	0.297	0.275	0.227	0.636	0.363	0.322	0.571	1.1	0.384	0.0	4.451	-0.25	0.554	1.399	0.423	0.298	-0.561	1.206	0.175	0.353	1.044	1.603	0.663	-0.251	0.401	-0.324	-2.225	-0.15	0.269	0.373	0.335	1.936	0.309	0.874	0.289	0.296	0.306	0.238	0.809	-0.041	-0.465	-0.101	0.309	0.293	0.294	-0.75	0.311	0.229	-0.139	0.136	-2.616	0.308	0.342	-0.24	0.293	0.627	0.919	-1.311	-0.235	0.809	0.212	0.244	0.485	0.283	0.311	-0.997	0.036	-1.438	-1.675	0.292	0.157	-0.995	0.327	-0.286	0.092	0.462	0.854	1.492	0.475	1.038	1.915	0.256	0.224	-0.418	0.429	-2.21	0.515	0.226	0.589	0.141	0.358	0.304	0.39	1.916	0.149	1.437	0.657	0.383	2.296	0.589	0.983	1.708	-1.63	-0.858	-0.527	-0.459	0.522	0.262	0.283	-0.146	0.238	0.104	0.386	0.574	0.597	0.383	-0.376	0.924	2.942	2.513	0.345	1.087	0.097	0.293	-0.62	0.425	0.348	0.014	0.722	0.193	0.568	0.332	-0.072	0.451	-0.231	-0.464	1.139	-0.134	0.361	2.076	1.109	0.393	1.124	0.475	0.327	0.072	1.322	0.293	-1.031	0.533	1.886	0.395	1.124	-0.234	0.645	0.326	0.259	0.39	0.167	0.567	0.455	0.683	0.675	0.105	0.217	0.36	-0.059	0.724	0.647	-0.355	-0.083	1.174	1.33	1.362	0.054	0.304	-0.736	3.173	1.956	-0.761	0.018	0.888	0.227	-3.831	0.077	0.152	1.458	0.319	0.232	1.752	0.691	0.325	0.297	0.968	0.596	0.594	0.295	-2.304	0.373	-0.562	0.782	0.325	-0.571	0.153	0.217	0.586	0.739	0.094	0.15	-0.865	0.282	-1.93	0.437	1.439	1.248	-0.043	0.46	1.204	-0.164	0.352	0.328	0.879	0.868	0.287	0.4	0.233	0.983	-0.445	0.528	0.372	0.499	-1.055	-1.695	0.177	0.632	1.182	0.81	-1.45	-0.207	0.49	-0.571	-0.677	-0.562	2.594	0.709	0.011	0.412	1.13	-0.217	0.12	1.367	0.243	-0.05	0.33	0.324	0.966	0.306	-1.44	-0.122	0.366	-0.395	0.289	-1.753	0.119	0.228	0.019	0.307	0.787	-0.344	0.378	1.785	-0.319	0.187	2.046	0.585	0.577	-0.405	-0.281	0.426	-0.803	-0.008	0.163	1.925	1.82	0.129	-0.287	-0.495	-1.714	0.307	0.274	0.352	0.24	2.181	0.572	0.703	0.749	0.513	0.149	0.104	0.266	-0.757	0.036	-3.572	1.129	0.758	1.218	1.45	0.027	1.266	0.076	2.601	0.332	-1.456	0.365	0.07	0.67	0.324	0.404	0.397	0.801	1.137	0.736	1.985	0.266	0.385	-1.02	0.664	-1.166	-0.192	-1.012	-0.003	-1.363	0.33	-0.097	1.021	0.32	-1.264	0.535
X33939	X41518	0.528	0.039	0.175	-0.859	-0.235	-0.351	0.346	0.722	0.38	0.577	0.407	0.741	0.366	0.3	-0.148	0.582	0.585	0.348	0.551	0.619	0.402	-0.591	0.304	0.161	0.074	0.192	0.384	0.436	-0.834	0.509	0.503	0.302	0.584	0.293	0.059	0.27	-0.248	-0.358	0.703	-0.253	-0.409	0.3	0.516	0.367	0.302	0.323	0.512	-0.009	0.133	0.066	3.6	0.265	0.195	4.4	0.371	-0.123	1.067	-0.81	0.344	-0.029	0.297	0.325	0.115	0.428	1.026	0.256	0.138	0.422	0.023	-0.672	0.258	0.275	0.305	0.377	1.979	0.276	-0.454	0.293	0.054	0.077	0.304	0.574	0.357	-0.097	-0.399	0.297	0.307	0.345	-0.481	0.079	0.178	-0.459	0.624	0.064	0.273	0.305	0.054	-0.229	-0.154	0.383	0.579	-0.28	0.721	0.297	0.224	0.37	0.244	0.31	0.426	0.306	2.861	2.857	0.315	0.299	-1.057	0.028	-0.373	0.415	0.397	0.376	-2.344	0.241	0.938	-0.125	0.298	0.576	0.18	0.257	-1.669	0.536	-0.479	0.173	0.377	-0.006	1.904	0.092	1.031	0.112	0.575	0.166	0.378	1.259	0.624	0.23	0.332	0.09	-0.288	-0.196	6.712	0.356	0.656	0.296	0.082	0.671	0.081	-0.027	0.665	0.669	0.37	0.549	-0.185	4.579	1.353	0.344	0.755	0.267	0.402	0.986	0.449	0.872	0.111	1.037	0.233	2.826	-0.232	0.287	0.391	0.112	0.654	-0.338	0.43	0.408	1.202	0.814	-0.049	0.156	0.359	0.235	0.263	0.396	-0.441	0.759	-0.48	0.679	0.3	0.455	0.335	-3.563	0.3	0.317	-0.341	0.425	0.535	-0.023	0.428	-0.948	-0.435	0.242	0.249	-0.072	-0.449	0.53	-0.294	0.382	0.227	0.734	-1.708	0.242	-0.755	1.1	0.441	-0.405	-0.278	0.575	1.101	0.307	0.523	0.168	0.257	-0.762	0.33	0.288	-0.598	0.461	-0.875	0.279	1.334	2.099	0.723	-1.066	-0.184	0.403	-0.35	0.33	0.238	3.018	0.419	0.157	0.543	0.686	0.089	0.336	0.283	0.384	0.074	0.082	-2.52	1.237	0.539	0.547	0.763	-1.264	0.316	0.358	0.533	1.268	-0.049	0.396	0.365	0.805	0.371	-2.383	0.299	0.421	-0.808	0.439	-0.162	0.54	0.468	0.722	0.216	0.175	0.373	0.237	0.765	0.427	1.472	0.366	0.267	0.419	-0.211	1.031	0.077	0.602	0.266	0.108	0.289	0.322	0.937	0.305	1.018	0.422	-6.832	0.478	0.375	-3.157	0.115	0.34	0.131	0.292	0.355	0.285	-1.05	0.55	0.574	0.1	0.316	0.552	0.018	-0.201	0.229	0.427	0.214	-0.904	-0.049	0.345	2.258	0.924	-0.148	0.401	-1.288	0.243	0.413	0.689	0.162	1.581	0.471	0.148	0.626	0.479	0.267	1.191	1.114	0.175	0.226	-0.195	0.454	0.752	-0.247	0.738	0.338	0.6	0.545	-0.758	0.329	0.15	0.611	0.335	3.219	0.507	0.234	0.368	3.909	0.817	-0.898	0.865	0.305	-0.027	0.826	0.525	1.557	0.007	0.355	-0.079	-1.385	0.308	0.129	0.241	0.284	0.756	0.427
X33939	X40475	0.166	0.569	0.075	-0.989	0.819	1.131	0.233	0.456	0.31	0.303	0.419	-0.152	0.388	0.285	0.112	-0.769	0.672	0.445	0.699	0.744	0.286	-0.644	0.261	0.252	0.471	0.106	0.536	0.137	0.662	1.099	-1.986	0.33	0.667	0.011	0.341	0.34	-1.588	0.811	2.233	0.018	-1.095	-1.175	0.343	0.201	0.275	0.144	0.387	0.284	0.309	0.461	3.709	0.557	0.035	4.258	-0.177	0.345	1.197	0.011	0.365	0.488	0.482	0.346	0.151	-0.382	0.885	-0.929	0.035	0.427	0.156	-6.9	0.406	-0.426	0.356	0.399	0.362	0.295	-0.219	0.368	1.341	0.103	0.324	-0.185	0.322	0.076	0.313	0.336	0.332	0.371	-1.066	0.356	0.203	0.346	0.375	-0.894	0.302	-0.246	1.756	0.35	0.666	0.399	-1.589	1.448	0.42	0.317	0.329	0.322	-0.899	0.333	-0.12	0.298	7.141	1.04	0.379	0.335	-0.867	0.72	0.231	0.436	0.406	0.516	1.261	0.911	0.959	3.157	0.302	0.732	0.343	0.434	0.887	0.238	0.04	0.457	-0.126	0.153	2.426	0.519	0.967	0.23	0.677	0.006	-0.255	1.143	0.595	0.496	-0.227	-0.573	0.102	-0.008	-2.51	0.399	0.582	0.33	0.147	0.398	0.336	0.001	0.293	0.593	0.319	0.344	0.863	3.647	2.395	0.365	1.045	0.326	-0.173	1.249	0.468	0.818	-0.035	0.164	0.268	2.409	0.118	0.272	0.102	0.396	0.753	0.25	0.206	0.428	0.727	0.112	0.064	1.344	-0.036	0.23	0.326	-0.056	-0.042	0.545	-0.539	0.64	0.404	1.057	-1.244	-0.527	0.56	0.336	0.708	0.469	0.302	0.233	-0.074	-0.181	0.041	0.32	0.299	0.523	-0.161	0.412	-0.016	0.52	0.848	0.935	0.437	0.228	0.206	0.623	1.964	-0.668	-1.534	1.524	1.008	0.218	0.48	0.405	0.179	-0.97	0.312	0.263	-2.631	0.817	0.57	0.036	1.461	1.353	-1.296	0.339	-1.171	0.37	1.171	-0.3	-0.507	-0.626	0.225	0.126	-0.308	0.299	0.057	0.362	-1.703	0.162	0.784	0.415	1.333	0.095	1.234	0.549	0.374	0.476	0.304	0.32	0.543	-0.489	0.242	0.297	0.398	0.277	-0.146	-0.065	-0.011	0.198	0.425	0.3	-1.581	0.738	0.968	1.325	0.9	0.099	0.922	1.074	0.856	0.468	2.678	0.523	0.283	0.429	1.507	0.486	0.344	-2.337	0.156	0.209	0.112	0.257	0.437	0.265	1.881	0.324	-1.534	0.268	0.162	-8.816	0.828	0.359	0.378	0.297	1.319	1.391	-0.311	0.702	0.821	0.385	0.879	0.543	-0.72	0.938	0.244	-0.037	0.456	-0.791	0.392	1.332	3.009	1.068	0.351	0.367	-1.348	0.318	0.425	1.01	0.644	0.705	0.33	0.646	0.425	0.301	0.367	0.064	0.905	-0.208	-0.143	-0.934	-0.006	-0.265	0.337	1.375	0.355	0.269	0.724	-2.038	0.346	-2.01	0.683	0.23	1.904	0.633	0.357	0.299	3.332	0.222	-0.779	-0.02	0.33	0.409	-0.247	0.646	2.174	0.54	0.36	0.969	0.921	0.267	0.454	0.978	0.15	2.202	0.39
X33939	X54910	0.729	0.779	0.457	1.323	0.398	1.091	0.265	0.645	0.432	0.46	-1.161	-0.636	0.455	-0.327	0.113	0.012	0.084	-0.245	0.634	1.057	0.56	-0.231	0.098	-0.728	0.739	-0.564	0.416	0.536	0.86	1.115	0.093	0.44	-5.725	-0.513	0.464	0.492	0.119	0.771	1.425	0.862	-0.038	0.328	0.596	0.523	0.199	-0.43	0.214	-0.899	0.462	0.631	3.691	0.602	0.343	1.686	-0.066	0.394	1.099	-1.334	0.483	0.692	-0.057	0.372	-1.051	0.546	0.828	0.122	0.432	0.523	0.315	-5.934	0.247	0.501	0.482	0.5	0.671	0.451	-2.0	0.489	0.963	0.341	0.456	0.244	0.343	0.323	0.49	0.458	0.452	0.465	0.025	0.31	0.44	-1.34	0.642	0.213	0.323	0.351	1.086	0.297	0.418	0.289	-0.944	0.215	0.237	0.454	0.4	0.56	-0.647	0.341	0.718	0.434	3.184	2.199	-1.099	0.231	1.089	0.602	0.264	0.215	0.128	0.175	-3.243	0.614	1.007	2.368	0.458	0.567	0.443	0.341	1.903	0.295	0.423	0.554	0.515	0.593	0.056	0.806	0.899	0.421	-0.47	0.472	0.338	1.389	0.682	0.856	0.782	1.093	0.543	2.896	-2.007	0.502	0.527	-0.41	0.317	1.46	0.298	0.417	0.815	0.739	0.365	-0.256	0.793	0.713	1.865	0.257	1.479	0.441	0.102	1.181	0.126	0.653	0.44	0.743	0.428	1.736	0.413	0.441	0.31	0.434	1.092	0.695	0.56	0.086	0.625	0.37	0.686	1.103	0.411	0.472	0.459	-0.214	-1.035	0.757	-0.659	1.451	0.256	0.638	-0.93	0.421	0.597	0.415	0.799	0.543	0.311	0.536	0.12	0.145	0.476	0.396	0.361	0.413	0.68	0.398	0.501	0.628	0.807	0.367	1.158	0.428	0.611	1.557	1.673	1.286	-0.059	1.635	0.663	0.154	-0.091	0.487	0.453	-0.216	-0.093	0.455	3.269	0.76	0.515	0.037	0.669	1.05	0.368	0.462	-1.336	0.419	0.406	0.169	-0.276	0.662	0.484	0.423	0.663	0.633	0.452	0.364	0.294	0.411	0.355	0.12	0.478	0.705	0.771	0.24	0.256	0.149	0.409	-0.126	0.755	-0.222	-0.707	0.358	0.507	0.664	0.034	0.578	0.545	0.367	0.209	0.376	0.508	0.633	0.794	0.844	0.197	0.171	0.232	0.933	0.748	0.454	-0.34	0.476	0.468	0.498	0.486	1.374	0.346	0.344	0.458	0.342	0.139	0.443	1.02	0.43	1.296	0.322	0.438	0.674	0.462	10.382	-0.244	-0.622	0.635	0.449	1.67	1.18	0.44	1.797	0.471	0.48	1.737	0.529	0.169	-0.353	0.383	0.061	0.425	1.18	0.493	-0.795	2.271	0.661	0.197	0.481	0.396	0.416	0.438	0.411	-0.485	2.282	0.489	0.925	0.926	0.533	0.467	-0.055	1.592	1.246	0.451	0.632	0.308	-0.251	1.64	-0.187	0.425	-2.445	0.803	1.73	0.424	-0.47	0.698	0.4	0.585	0.621	0.627	0.506	-0.806	0.624	0.08	0.929	0.387	0.474	0.673	-0.064	1.981	0.583	0.516	0.532	1.002	0.412	1.087	0.591	0.464	0.934	0.486
X33939	X48733	0.707	1.104	0.084	-1.209	-0.517	0.878	-0.627	0.184	0.278	0.367	-0.254	0.7	0.132	0.075	0.043	0.292	-0.49	0.082	-0.302	0.787	-0.31	0.556	0.015	-0.067	1.022	0.034	-0.923	0.584	0.818	-0.473	-0.017	0.045	-1.971	0.029	-0.477	0.236	0.383	-0.19	1.138	-0.668	-1.227	0.256	0.776	0.259	0.015	0.135	0.219	-0.14	-0.026	0.032	-2.696	-0.287	0.114	-1.74	0.233	-0.263	-0.669	0.615	-0.11	0.333	0.689	-0.071	-0.207	-0.533	0.896	-0.475	0.012	0.441	0.046	-2.041	-0.06	-0.334	0.333	-0.161	-1.316	0.029	-0.085	0.05	-0.741	0.046	0.054	-0.271	0.259	-0.632	-0.451	0.082	-0.021	-0.032	0.446	-0.137	-0.054	1.17	-0.163	0.636	-0.018	0.109	-0.506	0.126	-1.159	-0.884	0.8	-0.525	-0.495	0.036	0.041	0.121	-0.031	0.071	0.518	-0.127	3.804	0.368	-0.006	-0.38	1.51	-0.48	1.371	0.025	0.324	-0.299	-0.644	0.404	2.182	1.553	0.045	-0.277	-0.134	0.076	-1.331	-0.224	0.046	1.737	0.398	-0.168	0.552	-0.038	-1.652	-0.148	-1.201	0.361	0.161	-3.183	0.789	1.045	-0.4	0.139	1.073	2.914	-2.975	0.377	0.517	0.018	-0.267	0.526	-0.086	0.467	-0.503	-0.269	-0.141	0.555	-0.771	-1.167	0.748	0.132	1.016	0.054	0.251	1.457	-0.532	-0.712	-0.306	0.599	-0.097	-0.346	0.131	-0.005	-0.38	-0.221	1.152	1.651	-0.448	-0.159	0.213	1.007	0.626	0.366	0.552	0.17	0.089	0.737	0.067	-0.267	0.216	0.967	0.123	-0.489	0.113	-0.02	-0.744	0.054	0.145	-0.113	0.412	0.106	0.613	-0.189	0.355	-0.038	0.275	0.688	0.531	0.421	1.314	0.22	-0.074	0.41	0.894	0.028	-0.236	0.689	0.098	1.544	-0.298	1.148	0.631	-0.052	0.638	-0.195	-0.082	-0.635	-0.351	-0.322	2.745	-0.265	-0.519	-0.059	1.256	-0.887	-1.529	0.102	-3.087	-0.342	-0.961	0.858	0.435	-3.202	-0.069	-0.03	0.903	-0.282	0.025	0.185	-0.057	0.24	0.957	0.313	1.172	-0.613	0.518	-0.353	-4.368	0.023	-0.148	-0.19	0.633	2.914	-0.058	0.193	-0.138	0.921	1.559	0.232	0.215	-0.359	-0.953	-0.217	0.353	-0.066	1.309	0.934	1.187	0.584	1.528	-2.845	0.74	0.141	1.082	0.571	-0.095	0.071	-1.428	0.018	0.055	0.82	0.11	-0.094	0.194	0.076	-0.581	0.042	-1.126	0.399	-1.433	0.088	-0.291	-2.657	0.145	-0.771	0.168	-0.027	0.534	-2.995	-0.04	-0.243	0.638	-0.165	1.141	-1.43	0.108	-0.62	0.19	0.292	-0.59	-0.659	-0.196	0.786	-0.706	0.852	-0.394	-0.218	-1.657	0.014	0.274	-1.322	0.692	1.051	-0.049	0.824	0.696	0.37	-0.341	-0.296	-0.065	2.703	-0.122	1.268	-0.957	-1.559	-0.089	0.663	0.055	0.936	-1.987	2.324	0.229	0.329	0.52	-0.106	-1.564	0.113	0.553	0.058	0.441	-0.125	1.793	-0.685	0.046	0.266	0.599	0.156	1.308	-0.071	0.216	-0.792	0.143	-0.019	0.386	0.288	-0.077	-0.325	0.312
X33939	X1567	0.568	0.979	0.008	5.347	-0.009	0.882	0.115	0.078	0.364	0.635	-1.431	0.25	0.367	-0.439	0.148	0.253	-0.279	0.001	0.032	-0.304	0.53	-0.052	0.317	-0.92	0.816	-0.725	-0.648	0.461	1.073	1.379	0.181	0.29	-6.451	-0.663	0.347	0.38	0.527	0.594	2.215	0.876	-5.345	0.115	0.432	0.206	0.321	0.312	0.591	-0.197	0.223	0.596	-1.406	0.529	-0.071	1.74	-0.12	0.535	1.094	0.347	0.309	0.617	0.755	0.208	-1.302	0.407	0.178	-1.099	0.256	0.405	0.343	-6.67	0.189	0.086	0.332	0.386	-4.467	0.281	-2.399	0.378	1.539	0.322	0.277	0.424	0.316	0.596	0.668	0.28	0.325	0.366	-0.062	0.356	0.327	0.549	0.637	-0.446	0.323	0.089	0.455	0.175	0.459	0.152	0.519	0.623	0.461	0.302	0.137	0.449	-0.824	0.319	0.215	0.321	3.775	-0.356	-1.358	0.087	1.311	0.539	1.041	0.002	0.119	0.181	-0.239	0.614	0.678	3.126	0.327	0.55	0.169	0.238	0.871	0.326	0.107	0.257	0.426	0.453	-0.005	0.972	1.77	0.355	0.008	1.211	0.176	1.128	0.697	0.9	0.669	0.376	0.134	2.345	-9.637	0.342	0.618	-0.539	0.554	1.838	0.278	0.648	0.781	0.356	0.374	0.606	0.686	-2.34	1.732	0.08	1.863	0.302	0.12	0.211	0.171	0.476	0.086	0.125	0.365	-1.245	0.346	0.171	0.007	0.385	0.845	1.039	0.135	0.129	0.385	-0.286	0.592	1.361	-0.227	0.341	0.282	0.359	0.28	0.261	0.002	0.794	0.401	0.446	-1.16	0.484	0.355	0.285	0.769	-0.041	0.347	0.629	0.458	0.724	0.359	0.341	0.488	-0.551	0.705	0.217	0.954	0.483	-0.349	-0.152	1.011	0.256	0.464	1.969	2.612	1.015	-0.117	1.287	0.291	0.309	-0.002	0.384	0.32	1.032	0.21	0.344	-1.43	0.555	-0.169	0.299	0.367	-3.981	0.119	0.322	0.523	0.308	-0.057	0.22	0.255	3.192	0.421	0.345	-0.201	-0.274	0.311	0.173	0.218	0.287	0.074	0.441	1.565	-0.325	0.258	0.386	0.551	0.445	0.282	0.26	0.522	0.079	0.234	0.412	0.3	0.843	-0.307	0.656	0.3	0.387	0.531	-0.949	0.461	0.477	2.35	0.609	1.018	-0.161	1.388	0.82	0.566	0.214	1.209	0.617	0.318	0.274	0.337	0.836	0.374	-0.215	0.329	0.344	0.356	0.191	-0.172	0.318	1.095	0.474	0.812	-0.016	0.438	7.323	0.266	0.177	0.389	0.319	1.225	1.749	0.23	1.087	0.627	0.269	0.227	-0.58	0.329	0.899	-0.05	0.432	0.404	1.15	0.199	0.107	1.353	0.308	0.468	0.401	2.259	0.317	0.396	0.086	0.742	1.357	0.254	0.525	0.512	0.421	0.234	-0.644	-0.275	2.202	0.325	0.435	0.664	-0.62	2.204	0.776	0.341	0.623	-0.024	0.977	0.118	0.308	0.557	0.301	-0.73	0.605	0.525	0.407	-0.641	-0.41	0.71	1.005	0.277	0.415	-0.476	0.077	0.154	0.691	0.333	0.873	1.103	0.326	0.414	0.254	0.321	1.215	0.448
X33939	X3147	-0.04	-0.328	0.303	-1.826	0.829	-1.577	0.492	0.266	0.423	0.484	0.404	0.308	0.131	0.31	0.297	0.256	0.61	0.411	0.002	0.486	0.479	0.388	0.215	0.304	1.005	0.292	0.443	0.239	-1.069	0.793	0.043	0.122	0.858	0.29	0.512	0.152	0.812	0.486	1.642	0.504	-0.162	0.315	0.037	0.351	0.247	0.278	0.216	0.354	0.248	-0.19	6.548	0.17	0.318	4.454	-0.341	-0.018	0.98	-0.114	0.296	-0.408	0.448	0.244	0.266	-0.249	0.815	0.424	0.138	0.405	0.169	2.224	0.284	0.072	0.375	0.361	1.259	0.297	0.87	0.122	1.496	0.271	0.271	0.707	-0.29	0.663	-0.354	-0.257	0.301	0.335	-0.094	0.2	0.211	-0.218	0.049	0.768	0.283	0.293	-0.217	-0.193	0.047	0.365	0.851	-0.165	1.235	-0.623	0.213	0.234	0.234	-0.319	0.523	0.29	6.086	1.896	0.377	0.147	-1.176	0.052	-0.235	-0.148	0.455	0.737	-0.564	0.958	1.614	0.397	0.296	0.36	0.299	0.223	-0.675	0.301	-0.328	-0.578	0.322	0.559	0.434	0.192	-0.766	0.248	1.882	0.182	0.332	0.803	0.697	0.457	0.791	-0.01	-0.714	-1.068	1.484	-0.203	0.543	0.302	-0.19	0.588	0.075	-0.31	0.889	0.794	0.404	0.951	-1.528	3.967	1.454	0.289	0.843	0.273	0.307	0.113	0.453	0.29	0.135	0.562	0.28	-0.83	-0.125	0.3	-0.31	0.106	0.38	-0.62	0.486	0.41	0.74	0.921	0.427	0.997	0.448	0.211	0.222	0.949	-1.003	0.03	0.587	1.315	0.143	1.09	0.351	-0.578	0.671	-0.086	0.905	0.46	0.488	0.551	0.346	0.329	0.403	0.303	-0.152	0.397	1.308	0.591	0.113	0.561	0.635	0.595	0.814	0.247	-0.37	-1.487	0.534	-0.067	0.774	1.457	0.943	0.317	-0.437	0.062	0.267	-0.594	0.324	0.312	-4.798	0.229	-0.399	0.264	-0.539	2.222	0.384	0.312	1.343	0.3	-1.728	-0.263	-0.033	1.584	0.403	0.332	0.546	0.573	0.186	0.287	0.732	0.281	0.787	-0.149	-2.024	0.749	0.838	0.535	0.647	0.347	0.216	0.259	0.357	1.022	0.214	-0.398	0.404	0.731	-0.035	0.324	0.435	0.445	1.679	0.4	0.375	0.629	0.96	0.691	0.779	0.064	-2.114	0.638	0.733	0.461	1.308	0.63	0.211	0.199	-0.314	-0.991	-0.066	1.398	0.098	0.309	0.332	0.311	1.04	0.281	0.861	0.45	-2.262	0.492	0.472	-0.444	0.541	0.277	-0.65	0.303	0.284	-4.278	0.354	1.459	-0.807	0.166	-1.32	0.617	0.186	-0.016	0.374	0.334	-0.107	-1.066	0.077	-5.395	0.302	0.981	0.498	0.086	-1.935	0.222	0.207	0.602	0.792	2.167	0.556	0.661	0.833	0.384	0.111	0.48	0.996	-2.231	0.089	-2.437	0.235	0.896	-2.59	1.794	0.327	0.376	-1.969	-0.057	0.081	0.082	0.653	0.315	3.185	0.444	0.279	0.267	4.018	0.717	-1.34	1.947	0.27	0.361	0.617	0.455	0.146	0.285	0.427	0.569	-1.115	0.302	0.628	0.869	0.315	1.501	0.51
X33939	X15679	-1.087	0.204	0.231	4.768	0.756	0.212	-0.391	-0.347	0.236	0.356	-0.275	-0.651	0.244	0.183	0.211	0.7	-0.087	-0.149	-0.848	0.955	0.542	-0.773	0.21	-0.038	0.853	0.052	0.412	0.279	0.64	0.476	-2.457	0.198	-2.72	0.08	0.51	0.314	-0.589	0.074	1.287	0.324	-2.166	0.343	0.534	-0.176	0.184	0.261	0.475	-0.545	0.225	0.546	6.059	0.26	-0.17	-2.365	0.327	0.3	1.478	-0.369	-0.133	0.082	0.939	-0.113	-0.215	0.729	1.346	0.484	0.023	0.355	-0.1	-2.83	0.117	0.352	0.252	0.294	-1.731	0.036	-0.73	0.251	0.433	0.1	0.225	0.353	-0.184	-0.522	-0.293	0.154	0.199	0.284	-0.149	0.301	0.236	0.379	-0.496	-1.232	0.023	-0.038	0.153	0.224	-0.009	0.864	0.193	0.412	0.548	0.112	0.087	0.489	0.007	0.216	-0.286	0.219	-0.406	-2.233	-0.241	0.195	0.239	-0.035	-0.976	-0.223	0.435	0.896	-1.399	0.346	1.103	1.712	0.227	0.309	0.276	0.168	-1.351	0.527	0.07	1.012	0.232	0.42	-0.046	0.257	0.374	0.127	1.233	0.306	0.332	2.003	0.727	1.25	0.195	-0.387	0.11	-0.466	-4.351	0.377	0.657	0.137	-0.486	1.184	0.123	-0.256	0.529	0.383	0.37	0.327	0.314	3.708	2.116	-0.185	1.195	0.203	0.303	0.247	0.337	-0.179	0.414	0.447	0.149	0.596	0.363	0.042	-0.538	0.324	0.257	0.813	-0.333	-0.537	1.511	1.008	0.616	0.981	0.525	0.249	0.159	0.64	0.149	-1.057	0.374	0.174	0.275	0.699	-0.148	0.598	-0.458	0.23	-0.282	0.219	0.537	0.662	0.351	0.808	0.471	0.243	0.352	-0.156	-0.002	0.38	-0.796	0.212	0.994	1.015	1.068	0.224	-0.193	1.24	0.472	0.76	-0.866	-0.639	1.234	0.234	-2.163	-0.199	0.017	2.433	0.222	-0.182	5.114	0.7	-0.62	0.14	-0.007	0.475	4.003	0.201	-1.625	-0.082	-0.092	0.236	0.307	1.713	-0.246	0.157	1.078	0.706	0.011	-0.049	-2.146	0.023	-1.197	0.422	0.15	1.307	-1.803	0.297	1.887	-0.177	0.147	0.231	0.786	1.235	0.161	0.295	-0.624	1.097	1.717	0.627	0.129	-0.34	-0.303	-1.593	0.046	-0.353	-1.427	-0.557	-0.17	-0.064	0.154	-0.828	-0.176	-0.927	1.993	0.187	-0.073	0.404	-0.609	-1.309	0.25	1.585	0.219	-0.071	-0.11	0.2	-0.831	0.212	-0.034	-0.28	0.786	-0.121	0.466	7.16	0.029	-0.273	0.294	0.012	1.305	1.884	0.331	1.378	-0.707	0.263	1.779	0.355	0.546	0.096	-0.095	0.397	-0.79	0.084	-0.201	1.719	1.655	-0.91	-0.455	-0.228	-2.238	0.206	0.247	-0.07	0.852	1.661	0.544	0.249	0.856	0.488	0.264	-1.149	-1.614	1.443	-0.107	0.939	1.077	-0.92	1.154	-0.147	0.243	1.113	-0.464	2.291	-0.184	0.307	-0.096	-0.086	0.765	-0.49	-0.537	-0.212	-1.953	0.915	1.153	1.655	0.095	0.335	-0.787	0.616	-1.803	0.159	-0.73	0.408	0.289	0.251	0.629	1.086	0.228	1.83	0.432
X33939	X57517	0.859	1.308	0.273	4.297	0.378	-0.557	0.111	0.512	0.362	0.464	0.395	0.991	0.339	0.251	0.226	-0.245	0.104	0.124	-0.694	0.702	0.523	-0.302	0.132	0.147	-0.435	0.237	-0.823	0.368	0.641	1.266	0.274	0.233	-1.659	0.243	0.242	0.12	-1.004	0.343	2.903	0.948	0.533	0.345	0.642	0.345	0.259	0.243	0.577	-1.052	0.228	0.459	-9.792	-0.06	0.194	-0.988	0.007	0.302	1.522	0.506	0.3	0.053	0.669	0.002	0.316	0.026	1.029	0.055	0.091	0.412	-0.493	-5.851	-0.126	0.229	0.307	-0.03	1.225	0.257	0.055	0.273	1.001	-0.162	0.235	0.758	0.351	0.077	0.478	0.179	0.265	0.155	-1.303	0.315	0.185	0.65	0.321	-2.355	0.085	0.3	1.046	0.206	-0.102	-0.021	0.662	-0.512	0.275	0.211	0.132	0.458	0.188	0.052	0.21	0.102	0.734	1.504	0.152	0.095	-0.089	0.297	0.269	0.085	0.353	-0.293	0.868	-0.481	0.592	1.948	0.189	0.016	0.214	0.14	-0.754	0.526	-0.036	-0.089	0.456	0.543	1.116	0.382	0.957	0.361	1.681	1.173	0.227	1.024	0.456	0.866	0.48	0.543	0.408	2.327	-8.57	0.312	0.414	0.247	-0.181	-0.155	-0.201	-0.115	0.124	0.385	0.139	0.608	0.868	-1.247	3.534	0.154	-0.157	0.126	0.333	-0.915	0.193	0.763	-0.002	0.921	-0.067	-0.206	0.053	0.261	0.682	0.226	1.212	0.188	0.313	0.376	1.209	1.055	0.442	0.403	0.303	0.255	0.185	0.605	0.259	0.142	0.343	1.838	0.347	1.259	0.312	0.598	0.246	0.275	1.054	0.313	0.33	0.401	0.007	0.505	0.346	0.286	0.162	-0.897	-0.313	0.254	0.772	0.457	0.899	0.949	1.102	0.266	-0.084	-0.192	2.553	-1.046	1.197	1.284	1.382	0.284	-0.767	0.334	0.086	0.405	0.228	0.05	0.346	0.323	0.112	0.206	1.464	0.663	-5.02	0.273	-0.226	0.272	-1.231	0.593	0.246	7.382	0.397	0.241	-0.384	-0.019	0.227	0.169	0.084	0.175	0.139	-0.126	1.139	1.206	1.606	0.538	-2.445	0.523	0.103	0.328	0.618	0.393	0.237	0.358	0.228	1.26	0.967	0.055	0.27	0.324	0.298	-0.078	0.189	0.606	0.959	1.2	0.365	-0.841	2.303	0.655	0.362	0.5	1.046	0.743	0.257	0.416	-1.71	-0.245	-0.004	1.139	0.268	0.147	0.308	0.268	0.763	0.264	1.818	0.522	0.166	0.307	-1.141	-15.547	0.227	0.288	-0.061	-0.076	0.797	1.52	0.335	1.405	0.868	0.141	1.367	0.114	0.312	-0.195	0.28	0.409	0.444	0.84	0.28	-0.359	1.484	0.946	0.313	0.094	-0.64	0.224	0.289	0.104	0.686	3.065	0.191	0.438	0.747	0.308	0.245	-0.893	0.469	-3.108	0.237	0.383	0.433	-0.237	1.064	1.031	0.294	1.318	0.671	1.693	-0.018	-0.119	0.53	-0.279	2.324	0.39	0.443	-1.511	0.587	0.503	0.696	2.089	0.255	0.372	0.371	-0.049	1.946	0.7	0.27	0.515	1.347	0.046	0.157	0.357	-0.004	1.197	0.1
X33939	X15581	0.518	-0.84	0.023	1.56	-0.019	-0.904	-0.073	0.703	0.344	0.071	0.474	0.506	0.019	-0.37	0.059	-1.223	0.319	0.164	0.159	0.908	0.091	-2.271	0.048	0.025	0.294	-0.033	0.482	-0.314	-0.192	-0.337	-0.264	0.01	0.852	0.078	-0.052	-0.02	0.764	-0.098	4.797	1.167	-0.655	0.199	-0.158	0.072	0.082	0.116	-1.224	0.003	0.103	-0.132	0.343	-0.415	0.159	5.078	-0.011	-0.066	0.326	-0.043	-0.016	0.234	0.03	0.141	0.016	0.954	1.334	0.088	0.09	-0.283	0.006	-2.428	-0.893	0.083	0.03	0.076	2.595	0.079	-0.024	0.038	-0.452	0.082	0.066	-1.16	-0.095	-0.261	-0.486	0.089	0.049	0.176	0.559	-0.003	0.078	-1.056	-0.399	0.197	0.056	0.045	-0.587	0.088	0.045	-1.723	0.622	-0.718	0.592	0.072	0.068	0.041	0.026	0.085	0.276	0.05	4.796	-1.232	0.163	-0.005	-0.678	-0.557	-0.239	0.005	-1.649	0.049	-0.373	0.033	0.123	-1.167	0.045	-0.266	0.043	-0.74	-0.776	0.271	-0.343	-0.708	-0.105	1.003	1.424	-0.118	-1.956	-0.224	1.193	-0.334	0.166	-1.051	0.126	0.554	0.834	0.455	0.025	10.455	-1.588	0.244	0.332	0.032	0.68	-1.54	0.055	-1.482	-0.061	0.033	0.033	0.351	1.731	-2.268	0.247	-0.82	1.0	0.084	0.188	0.314	0.212	0.238	-0.604	0.847	-0.015	-0.172	0.033	0.074	0.209	-0.023	0.86	0.617	-1.24	0.141	1.524	0.656	0.163	0.935	0.64	0.087	0.112	0.552	0.082	-0.449	0.548	1.668	0.176	1.012	0.004	0.541	-0.445	0.065	0.974	0.211	0.36	0.026	0.71	0.673	0.208	0.102	0.021	-1.18	0.381	0.412	-0.758	0.365	0.95	0.636	1.028	0.121	0.148	1.215	-1.762	-1.168	-0.29	-0.637	1.569	0.047	0.206	0.365	0.073	-0.944	-0.219	-0.011	1.212	-0.245	-0.603	0.081	0.3	-1.353	-0.103	0.051	0.539	-0.147	-2.027	2.041	-0.286	1.739	-0.094	0.075	0.527	-0.022	0.084	0.048	4.01	0.169	-0.169	0.136	-0.121	-0.103	-0.18	-0.223	1.516	-0.001	0.088	0.224	0.503	-0.503	0.06	0.307	-0.651	0.431	0.409	-0.338	0.389	-0.252	-0.117	0.036	0.096	0.232	-0.062	-0.7	1.358	-0.341	0.468	-1.374	0.384	-0.275	-5.064	0.297	-0.106	-0.059	-1.063	-0.41	-0.037	0.74	0.115	0.065	0.216	0.063	-0.802	0.088	-1.206	0.128	-1.246	0.085	0.096	-5.558	-0.144	-0.092	-0.048	0.073	0.192	0.093	0.205	1.37	0.738	0.024	-0.296	0.558	-0.479	-1.105	0.245	0.342	-0.476	-1.093	0.054	-1.901	1.694	0.301	-0.456	-0.142	0.668	0.011	0.321	0.089	-1.23	1.702	0.325	0.349	0.326	-0.224	0.212	0.031	0.552	-0.174	0.023	-0.861	-0.0	-3.516	-0.985	0.413	-0.028	0.801	0.881	-0.128	0.219	0.289	-0.504	0.044	2.085	0.097	0.866	0.014	-0.772	0.542	0.128	1.694	0.051	0.044	0.15	0.06	1.493	0.784	-1.169	0.812	0.193	-0.1	0.443	-1.143	0.048	1.78	0.595
X33939	X46590	1.137	-0.157	-0.096	-0.25	-0.152	3.885	-0.059	0.4	-0.083	-0.093	0.204	-1.234	0.055	-0.059	0.096	0.007	0.328	-0.284	0.975	-2.084	0.552	0.476	0.097	0.08	-0.622	0.087	0.486	-0.186	0.515	-0.314	1.137	0.016	-3.3	0.096	-0.461	-0.142	0.681	0.463	-2.35	-0.27	-2.274	0.177	-0.43	0.409	-0.001	-0.036	-0.623	-0.312	0.069	-0.415	-3.714	-0.325	0.019	2.111	0.326	0.528	-0.245	-0.005	-0.09	0.667	-0.512	0.162	-0.429	0.457	0.282	0.178	-0.055	0.508	0.292	-2.105	0.029	0.168	0.26	-0.048	-1.215	-0.084	-0.971	-0.195	-0.334	0.099	0.087	0.581	-0.06	0.53	-0.967	0.118	0.078	0.244	-0.852	-0.192	-0.12	1.281	0.129	1.541	0.095	-0.038	1.364	0.175	0.074	-1.002	0.266	0.077	-0.217	0.04	0.097	-0.557	-0.068	0.017	-0.155	0.099	4.71	-0.701	-0.169	0.133	-0.2	0.121	-0.4	-0.217	0.183	0.098	-0.352	-0.256	-0.357	0.458	-0.036	-0.17	-0.179	0.305	0.405	-1.721	0.094	-0.952	0.16	0.442	0.111	-0.577	-1.488	0.029	0.894	1.504	0.327	0.179	0.247	-0.714	-2.411	0.495	-0.821	2.313	-0.113	0.213	0.774	0.038	-0.442	-0.659	-0.13	0.28	-0.295	-0.489	-0.302	0.524	-1.18	-0.652	2.15	0.205	0.997	0.102	-0.369	-2.475	0.37	-0.651	-0.703	1.043	0.096	-0.714	0.466	-0.044	-0.181	0.193	1.652	1.102	0.504	0.292	-0.192	1.186	0.316	0.548	-0.067	-0.027	-0.001	0.11	0.061	0.45	0.403	-0.442	-0.153	-0.63	0.283	-0.157	0.798	0.131	0.452	0.048	0.537	0.421	-0.46	0.112	0.249	0.162	-0.018	0.097	0.087	0.491	-0.793	0.305	0.733	-0.594	0.63	0.142	0.458	1.112	2.547	0.434	-0.484	-1.211	-0.003	0.127	-0.26	0.362	0.071	-0.391	-0.38	0.212	-1.048	-0.276	0.205	0.009	0.466	1.877	-1.062	0.125	0.095	0.056	0.713	1.09	-0.139	3.143	0.206	0.151	-0.584	-0.247	0.113	-0.299	-1.131	0.202	-0.436	-1.117	-0.979	-0.641	0.75	0.48	1.415	0.376	-0.067	0.171	0.297	0.224	0.05	-0.161	0.049	0.016	-0.584	-0.139	-0.237	-0.75	1.545	0.413	-0.445	-0.394	1.708	-0.348	-1.552	0.037	-1.469	0.857	-0.688	-0.049	2.023	-1.193	0.104	0.104	3.867	2.503	0.286	0.199	0.077	0.034	0.022	0.059	-0.051	0.107	2.388	0.282	-1.471	0.117	0.243	2.921	0.39	0.214	0.469	0.113	1.311	2.722	0.166	-1.064	0.808	0.255	2.863	-1.384	0.531	-0.537	0.275	0.35	-0.804	0.296	0.04	-2.097	1.084	0.248	0.749	0.389	2.847	0.092	0.168	-2.231	0.359	1.958	0.269	0.464	-0.038	-0.836	-0.067	-0.658	-2.664	2.522	0.153	0.56	0.062	-0.138	-0.461	0.181	0.051	-1.484	0.761	3.157	0.341	-0.763	0.062	0.124	0.277	0.271	-0.78	0.048	2.747	0.46	0.524	2.238	0.041	0.431	-0.889	-0.813	-0.223	-0.174	0.227	-0.273	-0.24	-0.044	0.154	0.404	0.151	-0.009	0.609
X33939	X32578	1.054	1.178	0.233	6.389	-0.811	-2.2	0.086	0.93	-0.707	0.303	0.296	-2.643	-0.087	-0.03	0.236	0.549	-0.658	-0.294	0.983	-0.071	0.447	-0.537	0.147	0.229	-0.646	0.15	0.227	0.287	1.552	1.428	-4.047	0.102	1.016	0.157	-0.294	-0.132	0.81	0.922	1.269	1.282	0.251	0.096	0.455	0.389	0.237	0.241	0.448	-0.263	-0.136	0.557	-2.14	0.377	0.306	1.807	0.285	0.648	0.575	-0.29	0.301	0.776	1.031	0.262	0.308	0.703	1.019	-1.061	-0.096	0.367	0.195	-4.566	0.055	0.151	0.094	0.087	-0.984	0.035	0.032	0.263	0.913	0.082	0.193	0.174	0.114	0.872	0.498	0.202	0.203	0.188	-0.948	0.303	0.258	-2.622	0.22	0.257	0.219	-0.05	2.067	0.267	0.058	-1.042	-0.435	1.147	0.181	0.231	0.234	-0.161	0.22	0.163	-0.762	0.222	-5.319	0.752	0.226	-0.255	-0.003	0.388	1.232	0.095	0.344	0.85	2.495	0.041	0.2	1.677	0.222	0.773	0.294	0.344	1.237	0.147	-0.016	-0.85	0.224	0.32	-1.0	0.896	-1.67	0.338	2.144	-0.771	0.091	0.791	0.724	1.182	-1.966	0.686	0.767	5.405	-6.148	0.464	-0.648	0.154	-0.038	-0.895	-0.069	0.444	0.753	0.115	0.12	0.467	-0.524	-0.918	2.359	0.24	0.683	0.239	0.031	-1.692	0.317	0.538	0.117	0.705	0.241	2.064	0.013	0.186	-0.208	0.37	-0.051	0.95	0.578	0.269	0.417	0.921	-0.408	0.333	0.197	0.253	0.208	0.655	0.123	0.327	0.541	1.334	0.269	-0.161	0.29	0.468	0.751	0.059	1.124	-0.1	0.54	0.477	0.2	0.276	0.177	0.261	0.477	-0.117	0.053	0.412	0.141	0.626	0.102	0.314	0.069	0.267	0.441	1.138	2.865	-0.123	1.189	0.871	-0.345	-0.017	-0.212	0.315	0.23	-0.257	0.161	0.262	-0.185	0.261	0.535	-0.009	2.304	1.274	-3.119	-0.156	-0.311	0.368	0.293	0.369	-0.017	1.791	0.365	-0.044	-0.325	-0.36	0.11	0.184	-0.374	0.248	1.083	-0.587	0.089	0.153	1.441	0.217	1.067	0.543	-0.063	0.303	0.465	-1.735	0.001	0.097	0.23	-0.194	-1.847	-0.005	-0.245	0.369	-0.402	0.751	-0.188	0.771	1.08	0.96	1.151	0.346	-1.589	1.208	1.005	0.545	1.636	0.177	0.259	0.367	0.301	1.47	-0.091	-0.807	0.241	0.266	-0.309	0.214	1.606	0.241	1.949	0.161	0.597	0.491	-0.436	-3.4	0.767	0.233	0.491	0.236	1.397	1.097	0.228	0.474	0.8	0.315	-0.41	-0.47	0.306	-2.239	0.373	0.367	-0.177	1.081	-0.011	1.33	2.127	0.797	-0.226	0.198	-0.813	0.233	0.337	0.144	0.164	2.819	-0.707	0.964	0.696	-0.149	0.283	0.34	0.935	-1.115	0.242	-0.03	0.708	0.165	-1.928	1.077	0.257	-0.082	0.993	-0.111	0.31	0.164	0.174	0.093	-1.331	0.686	0.243	0.294	1.059	0.67	-0.003	0.97	0.223	0.36	0.681	-0.147	2.025	0.535	0.395	0.828	0.861	0.232	1.245	0.496	0.203	1.273	-0.137
X33939	X46592	0.758	-0.669	0.076	0.518	-0.718	-0.376	0.095	0.715	-0.39	0.521	-0.273	-1.373	-0.204	0.115	0.019	0.459	-0.733	0.04	0.612	0.465	-0.227	-0.441	0.036	0.006	-0.33	0.031	0.369	-0.341	-0.444	0.001	0.385	0.002	0.415	0.039	-0.501	-0.195	0.251	0.406	-0.026	1.308	-1.74	-0.237	0.036	0.305	0.007	0.153	0.221	-0.232	0.143	-0.211	-1.875	0.513	0.193	0.247	0.264	-0.411	-0.505	-0.406	-0.1	0.92	-0.82	-0.059	-0.161	0.942	-0.323	-0.146	-0.007	-0.083	0.234	0.366	0.237	-0.118	-0.235	-0.206	-0.5	0.041	-0.732	-0.209	1.073	0.045	-0.055	0.413	0.358	-0.196	0.572	0.091	0.082	0.002	0.552	-0.072	0.138	1.429	-0.378	0.46	0.02	-0.17	-0.579	-0.02	0.686	0.308	0.243	-0.002	-0.062	0.007	-0.016	-0.376	-0.052	0.054	-0.204	0.035	-0.764	-1.09	-0.125	0.255	-0.253	-0.026	1.156	0.305	0.279	-0.12	1.955	-0.519	-0.883	1.862	-0.031	-0.537	0.01	-0.268	0.226	0.131	0.045	-0.7	-0.35	-0.503	0.07	-0.867	-1.512	-0.105	-1.523	-0.296	0.186	-2.631	-0.065	0.823	0.09	0.962	-0.883	1.027	0.364	0.323	0.13	0.075	-0.379	1.118	-0.058	0.558	-0.574	-0.543	-0.003	0.626	0.966	0.621	1.878	0.194	1.208	0.052	0.115	-0.528	0.279	0.218	0.58	-0.298	-0.024	-1.015	-0.16	0.005	0.493	-0.115	-0.948	-0.829	0.438	0.292	0.766	0.786	-0.565	0.73	-0.294	-0.118	0.095	-0.168	-0.025	0.324	-0.199	1.085	0.027	0.887	0.123	0.462	-0.366	-0.029	0.837	-0.127	0.45	-0.227	0.513	-0.05	-0.309	0.057	0.101	0.134	0.198	-0.454	-0.449	-0.531	0.671	-1.172	0.808	-0.028	-0.241	1.124	0.474	-1.345	-0.12	1.907	-0.744	-0.031	-1.424	0.388	0.057	0.079	-0.374	0.102	3.928	0.108	0.546	-0.018	1.38	3.542	-1.244	-0.004	-0.337	0.203	-2.031	1.926	-0.097	-2.936	0.003	0.296	-1.859	-0.011	0.081	0.002	-0.253	0.239	0.368	-0.535	1.615	-0.969	0.482	-0.149	-0.291	-1.167	-0.172	0.104	0.454	-0.228	0.041	0.028	0.167	0.16	1.065	-0.925	-0.047	-0.343	0.877	0.32	-0.721	0.387	1.565	1.035	-0.876	0.331	-4.514	-0.193	-0.764	0.5	-3.707	0.437	0.061	0.136	4.317	0.15	0.299	0.52	0.112	0.233	-0.164	-0.277	1.825	0.051	-2.301	0.551	-0.603	-0.062	0.288	1.213	-0.174	-0.393	0.213	0.049	1.34	-5.066	0.157	-0.164	-0.62	0.178	3.238	-0.358	0.824	-0.949	-0.267	-0.407	-1.069	1.358	0.439	-0.204	-0.445	-0.025	0.244	0.239	3.378	0.004	0.017	-1.713	-0.852	1.758	0.178	0.064	0.637	-0.315	-0.131	1.454	1.243	1.901	0.234	-0.393	0.185	-0.728	-0.896	-0.47	0.065	-0.417	0.686	5.201	0.111	0.271	0.385	-0.094	0.236	-0.223	0.818	0.045	-0.986	0.074	-0.369	0.236	0.044	-0.146	-3.423	-1.005	-0.213	1.506	-0.077	-0.255	1.459	0.115	0.789	-0.03	-0.078	-1.714	0.286
X33939	X46390	0.818	-0.1	0.125	-5.492	-1.216	-0.055	0.544	0.625	0.202	0.239	0.418	-1.51	0.16	0.064	-0.084	0.186	0.29	0.33	1.015	0.761	-0.261	-0.544	0.221	0.246	0.156	0.164	-0.147	-0.468	0.301	0.717	0.062	0.272	-1.986	0.272	-0.33	0.263	1.266	0.464	1.181	0.808	1.707	0.091	0.587	0.406	0.269	0.103	0.535	-0.571	0.249	0.496	0.531	0.507	0.291	1.742	0.354	-0.163	-0.182	-0.336	0.296	0.736	0.449	0.295	0.023	0.836	0.161	-0.726	-0.018	0.072	0.341	2.464	0.365	-0.177	0.177	0.284	-0.885	-0.281	-0.042	0.086	1.119	0.248	-0.033	0.206	0.357	-0.445	-0.425	0.277	0.093	0.315	0.628	-0.158	0.217	0.018	0.465	1.463	0.2	-0.58	1.001	0.211	0.431	0.379	-0.146	2.06	-0.148	0.226	-0.11	0.15	0.184	0.134	-0.177	0.187	2.504	-0.668	-0.277	0.303	-1.541	0.449	0.915	-0.197	0.441	0.384	1.249	-0.391	0.284	1.899	0.146	0.344	0.224	0.378	1.703	0.085	0.189	-0.267	0.004	-0.001	0.736	0.915	-1.092	0.099	-1.377	0.246	-0.159	0.946	0.586	0.148	-1.105	1.955	0.043	5.323	8.792	0.516	0.371	0.255	0.6	0.608	-0.112	0.684	0.04	-0.206	0.23	0.623	1.231	1.732	3.488	0.302	-0.213	0.076	0.186	-1.507	0.445	0.354	0.395	0.796	0.309	0.993	0.084	0.205	0.571	0.33	0.345	-0.566	0.363	0.157	-0.275	0.697	-0.82	1.01	-0.373	-0.413	0.269	-0.393	0.175	0.575	0.146	-0.075	0.308	1.015	0.17	0.026	0.691	0.162	0.687	-0.105	0.131	0.009	0.403	0.673	0.03	0.258	0.173	0.365	-0.523	0.165	0.638	0.541	0.725	-1.289	1.337	0.139	0.418	1.637	3.277	0.262	0.569	1.253	0.549	0.269	0.031	0.344	0.16	-2.095	-0.079	0.223	-1.426	0.193	0.369	-0.307	1.012	1.342	0.623	0.044	-1.173	0.352	-0.846	0.567	-1.048	0.694	0.359	0.188	-0.907	-1.099	0.275	0.165	-2.724	-0.041	0.739	-3.1	1.189	-0.005	1.57	0.547	0.247	0.004	-0.17	0.323	0.237	-0.498	0.284	0.132	-0.145	0.525	-1.225	0.217	0.026	0.494	1.538	0.466	0.417	-0.061	1.268	1.017	0.876	0.342	-1.593	1.279	0.551	0.554	1.061	0.496	0.29	0.144	1.996	1.034	0.323	-1.04	0.092	0.256	-0.907	-0.128	1.764	0.223	2.18	0.325	0.39	0.187	0.44	1.446	-0.379	0.298	0.033	0.276	1.205	-3.908	-0.218	0.797	-0.607	0.276	2.014	0.409	-0.717	-1.034	0.099	0.046	0.239	0.842	0.354	-0.316	2.461	-0.318	0.346	0.386	-0.943	-0.024	0.15	0.009	0.645	2.108	-0.481	0.861	-2.336	-0.414	0.301	0.199	1.165	0.507	0.119	0.619	0.424	0.424	-0.535	0.926	0.283	-0.675	0.572	2.873	0.296	0.738	-1.035	0.023	0.948	0.434	0.711	0.155	-0.365	0.606	0.04	1.027	0.27	0.099	0.501	0.095	2.32	0.784	0.377	0.643	0.161	0.166	-1.78	-1.142	0.042	1.611	0.209
X33939	X49592	0.626	1.168	0.291	-2.005	0.495	0.998	0.116	0.509	0.403	0.695	-0.093	0.375	-0.315	0.089	0.271	0.374	-0.09	0.249	0.183	0.848	0.015	0.359	0.229	0.099	0.544	0.278	0.572	-0.065	0.134	-0.49	2.417	0.186	1.448	0.182	-0.362	0.369	1.147	-0.027	0.602	0.78	2.305	0.222	0.355	0.059	0.012	0.352	-3.148	0.324	0.342	0.31	-1.335	-0.12	0.273	1.722	0.385	0.108	0.704	0.51	0.248	0.641	1.01	0.044	0.397	0.509	1.442	0.39	0.062	0.445	0.346	-3.171	0.0	0.214	0.344	0.207	1.653	0.065	-0.505	0.388	0.926	-0.017	0.267	0.791	-0.016	-0.116	0.716	0.305	-0.012	0.357	0.423	0.141	0.346	1.621	0.143	1.011	0.307	0.356	-1.138	0.181	0.576	-0.176	1.028	0.026	0.905	0.33	0.323	0.424	0.336	0.247	0.693	0.324	0.257	-1.581	0.093	-0.01	-1.156	0.506	-0.452	0.454	0.305	0.147	-2.131	0.267	0.881	2.052	0.298	0.167	0.313	-0.306	2.997	0.519	-0.671	0.938	-0.225	0.515	0.46	0.758	2.873	-0.038	0.143	1.052	0.36	2.816	0.689	0.968	1.287	0.16	0.465	3.576	-9.969	0.466	0.649	0.12	0.525	0.904	0.226	0.287	-0.621	0.452	-0.004	0.687	2.317	1.486	3.412	0.312	-0.474	0.166	0.43	1.246	0.263	0.743	-0.203	0.074	0.264	-0.929	0.415	0.251	0.503	0.152	0.99	0.95	0.352	0.049	1.674	1.298	0.05	0.029	0.318	0.358	0.321	0.76	0.293	0.767	0.62	1.513	0.251	1.045	0.303	0.499	-6.576	0.165	-0.21	0.482	0.378	-0.777	0.723	0.812	0.431	0.328	0.226	-0.53	0.915	0.458	-0.43	0.598	0.372	0.538	1.316	0.308	0.204	-0.16	3.527	1.554	0.915	0.171	1.032	0.272	0.764	0.305	0.308	0.71	0.233	0.011	4.411	0.7	-0.297	0.329	2.059	0.07	-1.968	0.336	-0.096	-0.513	-1.324	1.01	0.548	1.965	-0.025	0.361	1.126	0.732	0.335	-0.018	1.278	0.403	0.126	0.425	1.569	0.374	0.729	0.515	0.51	0.288	0.227	0.297	0.687	1.041	0.289	0.131	0.297	1.017	1.314	0.454	0.323	0.56	0.093	0.034	0.025	0.638	-0.235	0.324	0.739	-0.738	1.276	0.631	0.75	0.539	1.015	0.332	0.348	0.09	0.381	0.042	-0.121	-0.019	0.328	0.293	0.364	0.316	-0.503	0.192	-2.083	0.2	0.445	-0.627	-0.962	-11.084	-0.859	-0.449	0.392	0.328	0.836	0.518	0.392	1.148	0.909	0.233	0.591	0.34	0.057	0.295	0.319	0.438	0.441	0.626	0.243	-1.281	-0.118	0.793	0.592	0.324	2.427	0.089	0.385	-0.225	0.169	1.304	0.573	-0.481	0.727	0.262	0.261	0.264	0.814	1.234	0.134	0.915	1.128	-1.054	2.161	0.312	-0.206	0.899	-0.048	1.94	0.398	-1.275	0.632	0.096	0.816	0.633	0.303	0.393	-0.42	0.3	0.746	1.844	0.161	-0.753	-0.919	0.328	0.763	0.747	0.448	0.538	1.083	0.34	-0.056	-0.822	0.327	2.306	0.522
X33939	X46594	0.884	0.691	0.315	-5.962	-1.061	-0.429	0.54	0.592	0.042	0.453	0.315	-0.612	0.31	-0.804	-0.053	0.072	0.425	0.473	0.932	0.243	-0.552	0.709	0.294	0.306	0.375	0.302	0.406	-0.524	1.07	0.686	-0.528	0.169	-1.359	0.176	-0.146	0.159	0.056	0.608	0.732	0.599	1.687	-0.211	0.33	0.226	0.289	-1.286	0.619	-0.938	0.296	0.337	0.502	0.522	0.292	3.384	0.28	0.107	0.443	0.12	0.265	0.71	0.89	0.319	0.314	0.833	0.342	-0.402	-0.154	-0.006	0.338	2.568	0.39	-0.054	0.181	0.164	0.565	-0.197	0.178	0.312	0.756	0.306	0.089	-0.1	0.377	-0.312	0.195	0.308	0.276	0.34	0.192	-0.014	0.321	-0.045	0.363	0.88	0.309	-0.541	0.861	0.156	0.255	-0.132	-0.855	1.915	0.659	0.29	0.224	0.357	-0.837	0.265	0.205	0.126	3.239	-1.482	0.024	0.278	-1.507	0.463	0.554	0.266	0.362	0.616	1.008	0.081	0.994	2.271	0.279	-0.079	0.341	0.421	0.929	0.471	0.241	0.302	0.45	0.489	0.962	1.054	0.093	0.27	-0.269	0.702	0.156	1.123	0.673	0.867	0.33	1.978	0.031	4.689	3.506	0.522	0.462	0.141	0.621	0.59	-0.311	0.659	0.574	0.455	0.386	0.444	1.194	2.585	4.082	0.192	0.028	0.216	-0.816	0.659	0.457	0.166	0.213	1.05	0.367	-0.381	0.146	0.141	0.696	0.328	-0.302	-0.608	0.507	-0.227	-0.149	0.628	-0.18	0.863	-0.485	-0.272	0.27	-0.302	-0.662	0.23	0.381	-0.905	0.372	1.021	0.195	0.05	0.61	0.104	1.195	-0.086	0.262	-0.095	0.187	0.513	-0.145	0.093	0.037	0.885	0.492	0.017	0.993	0.563	-0.531	-0.453	1.424	0.192	0.313	1.174	3.719	-0.483	-0.003	1.889	0.047	-0.017	0.088	0.386	0.229	-1.703	0.157	0.207	-2.788	0.49	-0.049	-0.094	1.632	0.657	-1.203	0.237	-1.02	0.385	-2.075	0.468	-0.111	-1.094	0.343	0.314	-0.144	-0.759	0.248	0.003	0.814	0.372	0.882	-3.684	0.88	0.748	1.475	0.541	0.089	0.112	-0.261	0.361	0.495	1.108	0.316	0.381	0.132	0.325	0.395	0.515	0.264	0.553	0.44	0.543	0.398	0.202	0.91	0.968	1.169	0.122	0.113	1.129	0.601	0.601	2.134	0.754	0.299	0.24	0.227	0.039	0.348	-0.57	0.303	0.204	-1.322	-0.088	0.7	0.269	2.417	0.507	0.516	0.359	0.426	-1.516	0.482	0.332	0.258	0.31	0.739	-2.018	0.345	0.347	0.405	0.305	0.854	0.07	-0.47	-1.523	0.329	0.406	0.463	1.354	0.351	0.575	1.739	0.349	0.166	-0.106	-0.306	0.225	0.389	0.225	0.557	2.638	-0.58	0.659	-0.111	-0.139	0.321	-0.699	1.476	-0.395	0.261	0.371	0.758	1.01	-2.662	1.389	0.248	0.483	0.531	1.685	0.077	0.821	-0.357	-0.379	1.362	0.287	0.694	0.212	-0.934	0.44	-0.448	1.421	0.289	0.346	0.139	0.346	2.315	0.768	0.421	0.63	0.762	0.248	-1.073	-1.487	0.009	0.835	0.116
X33939	X46595	0.576	0.454	0.293	-6.004	-0.434	0.862	0.547	0.561	0.323	-0.142	0.318	-0.913	0.1	0.031	0.193	-0.189	0.054	0.28	0.944	0.233	-0.463	-0.27	0.281	0.303	0.159	-0.018	0.477	-0.484	1.631	0.277	-0.103	0.258	-0.804	0.271	-0.02	-0.442	1.102	0.794	1.886	0.378	2.926	-0.412	0.659	0.261	0.31	-0.224	0.522	-0.059	0.258	0.627	0.628	0.437	-0.118	2.467	-0.03	0.196	0.144	-0.851	0.355	0.66	0.191	0.314	0.153	0.927	0.202	-0.535	0.099	-0.087	0.353	1.727	0.392	-0.136	0.141	0.17	-2.37	-0.081	-0.791	0.323	1.986	0.26	0.315	0.409	0.141	-0.21	0.13	0.294	0.289	0.34	0.396	0.364	0.202	0.187	0.493	1.928	0.31	-2.651	1.409	0.331	0.473	0.166	0.358	1.535	0.258	0.209	-0.516	0.199	-0.028	0.233	-0.153	0.236	0.15	-0.787	-0.632	0.339	-1.623	0.461	0.756	0.205	0.416	0.642	0.177	0.179	0.194	2.419	0.283	0.49	0.166	0.43	1.173	-0.319	0.162	0.06	0.209	0.29	0.943	1.013	-0.284	0.098	-0.558	-0.3	0.317	0.688	0.505	0.895	0.812	1.98	-0.648	4.799	7.256	0.505	0.712	0.033	0.45	0.589	0.04	0.683	-0.117	-0.616	0.265	0.883	2.044	0.041	3.162	0.165	0.725	0.249	0.089	-1.225	0.365	0.595	0.41	1.05	0.352	0.277	0.237	0.257	0.693	0.411	0.611	0.812	0.393	-0.222	-0.114	0.363	-0.708	1.042	-0.003	-0.176	0.181	-2.232	-0.261	0.666	0.143	-0.129	0.374	0.995	0.359	0.108	0.568	0.148	1.278	0.113	-0.145	0.163	0.324	0.607	0.297	0.286	-0.044	-1.498	-0.183	0.224	0.689	0.52	0.661	-0.42	1.568	0.187	0.612	1.531	3.331	1.002	0.269	1.467	1.058	0.328	-0.566	0.315	0.291	-1.29	-0.14	0.323	-0.784	0.354	0.233	0.005	1.484	1.434	1.382	0.207	-1.284	0.405	-0.53	0.878	-0.402	-0.93	0.408	0.273	-0.259	-1.247	0.291	0.117	-1.91	0.207	0.371	-1.065	1.39	-0.156	1.432	0.509	0.098	0.061	-0.522	0.35	0.435	-0.194	0.237	0.189	0.286	0.645	-0.697	0.216	-0.35	0.397	-0.191	0.472	0.205	-0.678	0.551	0.874	0.703	0.174	-2.066	1.192	0.76	0.507	1.252	0.604	0.301	0.072	1.547	0.66	0.366	-1.706	0.222	0.22	-0.84	0.126	0.903	0.268	2.344	0.392	0.292	0.48	0.474	1.711	0.05	0.325	0.185	0.177	1.729	-1.203	0.093	0.827	-0.119	0.238	1.602	0.613	-0.427	-1.052	0.335	0.363	0.194	0.861	0.387	0.22	1.836	0.22	-0.034	0.303	-0.867	0.266	0.121	0.021	0.918	2.51	-0.252	0.755	-0.261	-1.484	0.344	0.465	1.2	0.957	0.239	0.52	0.62	0.344	0.049	0.699	0.291	0.265	0.52	2.066	0.361	0.562	-0.771	-0.205	1.505	0.255	0.628	0.206	-0.984	0.276	0.47	1.131	0.302	0.093	0.585	0.041	1.948	0.767	0.437	1.026	0.579	0.283	-1.758	-1.097	0.176	1.027	0.203
X33939	X46347	-0.919	0.075	0.207	-0.891	0.607	1.317	0.296	-0.16	0.225	0.735	0.41	1.145	0.204	0.156	0.193	0.352	-0.013	0.138	-0.742	0.956	0.525	0.567	0.184	-0.086	0.426	-0.099	0.101	0.348	0.661	-0.332	0.522	0.194	3.798	0.179	0.546	0.306	0.027	0.568	3.21	-0.625	2.385	0.26	0.12	-0.436	0.193	0.227	0.517	0.109	0.165	0.161	-3.118	0.032	0.084	-1.45	-0.465	-0.081	1.289	0.074	0.192	-0.387	0.596	0.224	0.347	-0.73	2.237	0.337	0.109	0.129	0.113	-2.612	0.211	0.27	0.242	0.2	0.427	0.006	0.722	0.3	0.384	0.063	0.151	0.739	-0.244	0.272	0.55	0.013	0.205	0.197	0.018	0.1	0.089	1.549	-0.093	-1.134	0.174	0.29	0.621	0.219	-0.142	0.492	0.857	-0.178	0.493	0.125	0.159	0.427	0.183	-0.049	0.04	0.193	-3.426	-1.766	0.105	0.199	0.173	-0.121	0.753	0.009	-0.514	1.43	-0.763	0.133	1.3	2.741	0.202	-0.858	0.198	0.036	-1.442	0.263	0.164	-0.647	0.133	0.658	1.776	-0.066	-1.43	0.298	2.845	-0.466	0.322	1.243	0.869	0.064	0.597	0.422	1.071	-1.378	-4.101	-0.035	0.608	0.166	-0.714	-0.525	0.066	-0.047	0.731	0.961	0.349	0.302	-3.266	0.055	3.616	-0.523	0.55	0.192	0.356	0.505	0.355	-0.103	-0.592	1.053	0.055	-0.174	0.031	-0.398	0.333	0.003	1.052	0.212	-0.317	0.375	1.692	1.362	0.648	0.076	0.043	0.059	0.201	1.307	0.051	-0.479	0.711	1.32	0.199	1.029	0.202	0.602	0.612	0.175	0.643	0.068	-0.17	-0.637	0.685	0.151	0.436	0.219	0.412	-1.032	-1.337	0.054	0.028	0.568	0.657	0.485	1.381	0.222	0.478	0.323	2.549	0.712	-0.0	0.379	1.161	0.222	-0.391	0.316	0.181	0.385	0.234	-0.366	-2.055	0.716	0.418	0.194	-0.609	-0.6	-2.168	0.208	0.53	0.328	0.76	0.402	0.321	3.373	0.383	0.21	0.916	0.653	0.18	-0.584	-0.765	0.179	-1.306	0.3	-1.66	1.529	0.625	0.49	1.154	0.413	0.275	0.259	0.128	1.301	-0.049	0.124	-0.948	1.043	1.839	0.541	0.018	-1.02	0.042	-0.506	0.175	0.683	-0.447	-0.82	1.548	-0.518	0.807	0.436	0.238	-2.228	0.821	0.548	0.081	0.108	-0.697	0.641	0.184	1.235	0.123	0.211	0.111	0.22	0.848	0.135	1.035	-0.425	0.555	0.169	-0.331	-5.973	0.213	-0.219	0.006	-0.698	0.195	1.461	0.308	1.766	0.725	0.111	-0.666	-0.116	0.599	-1.173	0.364	0.375	-0.475	-0.905	0.011	1.027	2.83	0.456	0.127	-0.172	1.263	0.17	0.372	0.352	0.188	0.104	-1.366	-0.031	1.127	0.419	0.227	1.136	-1.048	-3.938	-0.5	1.578	0.05	0.188	0.783	1.628	0.219	0.778	0.172	-1.449	0.05	0.493	0.468	0.12	1.644	0.009	0.453	-0.046	1.676	-0.713	0.999	1.369	0.075	0.363	-0.979	0.345	-0.615	-0.135	0.135	-0.274	0.092	0.205	0.581	0.023	0.142	0.783	0.157
X33939	X46360	0.615	0.8	-0.128	1.304	0.591	-1.035	0.53	-0.263	0.445	0.472	0.381	-0.078	-0.049	0.2	0.336	0.64	0.588	0.382	0.373	0.699	0.534	0.378	0.213	0.316	-0.046	-0.33	0.448	-0.19	-0.664	0.621	0.634	0.309	0.041	0.227	0.554	0.398	-0.366	0.305	-0.297	0.363	0.408	0.059	0.623	-1.211	0.337	0.296	0.628	0.143	0.316	0.38	2.456	0.213	0.346	-1.314	0.403	0.182	-0.252	-0.085	0.357	0.103	0.459	0.321	-0.178	0.257	0.469	-0.692	0.145	0.411	0.377	2.132	0.41	0.399	0.119	0.331	1.064	0.289	0.056	0.352	0.479	0.082	0.342	0.657	-0.143	0.604	0.688	0.106	0.336	-0.266	0.505	0.364	0.311	0.911	0.331	0.873	0.332	-0.431	1.423	0.215	0.829	-0.179	0.617	1.074	-0.338	0.259	0.274	0.059	0.342	0.281	0.614	0.324	0.018	-2.879	0.346	0.395	-0.112	0.708	-0.204	0.421	0.467	0.698	-0.225	0.649	0.535	0.05	0.26	0.034	0.268	0.347	-0.876	0.405	0.335	0.396	0.438	0.435	1.866	0.341	-0.751	0.405	-0.527	-1.271	0.404	1.577	0.442	0.949	0.599	1.0	-0.079	1.849	6.056	0.499	0.394	0.194	0.312	0.953	0.162	0.635	-0.274	-0.144	-0.076	0.802	1.549	-2.492	1.758	0.171	0.21	0.324	0.402	-0.447	0.355	0.773	0.557	0.89	0.391	-1.524	0.321	0.27	0.216	0.396	1.135	0.434	0.494	0.346	0.862	1.11	0.353	0.855	0.463	0.216	0.324	-2.13	0.333	0.474	0.016	0.375	0.367	0.401	0.195	0.474	0.295	0.233	0.768	0.21	0.345	0.151	0.562	0.658	0.49	0.347	0.497	0.468	-1.042	0.279	0.082	0.599	-0.27	0.274	0.883	0.265	0.591	0.101	2.427	-2.03	-0.445	-0.008	0.077	0.347	-0.078	0.309	0.261	-0.079	0.298	0.231	1.245	0.551	0.215	0.287	1.796	1.717	3.028	0.278	0.944	0.364	-0.573	0.152	0.18	-0.923	0.019	0.345	0.592	-0.034	0.328	-0.593	1.887	0.249	-0.771	0.365	-1.521	1.33	0.994	-0.198	0.661	-0.119	0.094	0.278	0.617	-1.599	0.148	0.372	0.347	-0.335	0.63	0.675	0.001	0.367	-0.468	0.264	0.308	0.452	1.876	0.594	0.017	-0.626	0.76	0.828	-0.604	0.273	2.126	0.595	0.037	0.451	1.06	0.381	-0.194	0.808	0.102	0.011	0.236	0.352	0.825	0.212	2.257	0.576	-0.197	0.005	0.396	5.591	1.005	0.275	0.577	0.279	1.188	-0.251	0.333	0.677	0.898	0.188	2.29	0.501	0.572	0.392	0.305	-0.129	-0.324	1.449	0.035	1.694	2.225	0.572	0.538	0.287	1.317	0.326	0.376	-0.373	0.702	1.888	0.08	1.088	0.002	0.448	0.198	-0.362	-0.032	-0.183	0.207	-0.297	1.156	-0.13	0.757	1.306	0.365	-0.555	0.857	0.26	0.208	-0.168	0.417	0.284	1.788	-0.522	0.508	-6.414	-2.402	-0.739	1.218	1.651	-0.278	0.219	1.038	0.532	-0.183	0.415	0.136	1.305	1.772	0.354	-2.8	1.0	0.353	-2.271	0.024
X33939	X46443	0.574	0.825	-0.219	2.652	0.639	-1.573	0.49	-0.31	0.417	0.39	0.385	-0.289	-0.04	0.157	0.309	0.605	0.528	0.34	0.27	0.605	0.525	0.272	0.111	0.291	0.088	-0.402	0.42	-0.154	-0.897	0.697	0.614	0.291	-0.281	0.231	0.642	0.376	-0.658	0.408	-0.84	0.468	-0.222	0.04	0.644	-1.351	0.309	0.24	0.614	0.019	0.285	0.32	3.888	0.08	0.306	-1.154	0.377	0.113	-0.323	-0.207	0.35	0.091	0.382	0.302	-0.272	0.323	0.192	-0.822	0.097	0.392	0.339	2.409	0.379	0.359	0.14	0.342	1.062	0.238	0.078	0.295	0.642	0.14	0.311	0.597	-0.063	0.735	0.502	-0.035	0.302	-0.243	0.335	0.318	0.307	0.704	0.415	1.099	0.31	-0.26	1.333	0.245	0.829	-0.396	0.713	0.908	-0.314	0.211	0.209	-0.074	0.238	0.263	0.681	0.298	0.241	-2.61	0.333	0.378	-0.156	0.731	-0.425	0.427	0.459	0.448	-0.349	0.664	0.65	-0.268	0.194	-0.513	0.28	0.264	-2.298	0.332	0.309	0.182	0.415	0.475	1.835	0.389	-1.105	0.355	-0.241	-1.593	0.383	1.447	0.42	0.974	0.585	1.063	-0.095	2.163	6.323	0.449	0.308	0.157	0.212	0.997	0.152	0.632	-0.194	-0.2	-0.094	0.765	1.702	-3.107	1.617	0.181	0.178	0.306	0.347	-0.069	0.319	0.738	0.511	0.835	0.362	-1.788	0.242	0.288	0.245	0.387	1.117	0.416	0.472	0.25	0.685	1.001	0.26	0.764	0.361	0.111	0.298	-2.346	0.312	0.426	-0.206	0.368	0.331	0.239	0.147	0.429	0.192	0.195	0.706	0.045	0.294	0.177	0.479	0.555	0.427	0.319	0.502	0.364	-1.086	0.228	0.165	0.596	-0.191	0.142	0.761	0.231	0.613	0.128	2.455	-2.125	-0.153	-0.332	0.223	0.327	0.016	0.353	0.242	-0.214	0.334	0.201	0.182	0.821	0.342	0.299	1.755	1.701	3.434	-0.007	0.951	0.379	-0.778	-0.034	0.039	-1.51	-0.072	0.342	0.785	-0.101	0.262	-0.458	1.9	0.32	-0.478	0.376	-0.94	1.176	0.931	-0.155	1.469	-0.035	0.055	0.283	0.599	-1.614	0.167	0.312	0.321	-0.19	0.659	0.672	-0.007	0.309	-0.328	0.19	0.211	0.54	1.836	0.406	-0.257	-0.537	0.925	0.834	-0.665	0.323	2.031	0.579	0.169	0.436	0.906	0.193	-0.175	0.443	0.07	-0.104	0.203	0.326	0.911	0.216	2.2	0.562	-0.145	-0.179	0.355	5.636	0.953	0.257	0.65	0.299	1.238	-0.627	0.328	0.645	0.875	0.186	2.291	0.584	0.619	0.352	0.315	-0.015	-0.248	1.487	-0.172	1.562	2.164	0.513	0.479	0.29	1.065	0.309	0.386	-0.478	0.617	1.81	0.069	1.045	-0.008	0.46	0.227	-0.567	-0.125	0.1	0.216	-0.442	1.087	-0.332	1.126	1.247	0.341	-0.661	0.777	-0.388	0.146	0.234	0.489	0.246	1.844	-0.418	0.501	-5.095	-1.868	-0.679	1.154	1.563	-0.247	0.209	1.13	0.53	-0.58	0.466	0.114	1.369	1.738	0.331	-2.337	1.038	0.323	-2.647	-0.521
X33939	X46460	0.436	0.931	0.3	-8.599	0.495	-1.181	0.499	0.476	0.25	-0.271	0.26	0.828	0.321	0.113	0.151	0.264	-0.509	0.224	0.871	-4.972	0.381	0.958	0.284	0.299	-0.704	0.247	-0.947	0.301	1.738	0.246	0.228	0.251	0.601	0.255	0.521	0.366	0.22	-0.231	1.746	-0.725	2.528	0.362	0.588	0.039	0.263	0.13	0.388	-0.659	0.281	0.469	-10.287	-0.284	0.348	2.464	0.335	-0.369	1.055	0.499	0.294	0.641	0.641	0.25	0.37	-0.617	1.012	-1.251	0.232	0.324	0.352	-7.501	0.118	-1.519	0.348	0.351	-0.051	0.271	0.608	0.277	1.418	0.296	0.302	0.601	0.277	0.714	0.874	0.255	0.202	0.3	-0.259	0.215	0.19	0.472	0.081	0.141	0.227	0.025	1.78	0.202	0.346	0.118	0.014	0.963	-0.003	-0.067	0.263	0.43	0.068	0.075	0.514	0.253	3.89	0.869	0.277	-0.553	0.452	0.691	0.57	0.431	0.319	1.145	1.745	0.836	1.115	1.739	0.299	0.451	0.34	-0.766	2.38	0.348	-0.811	0.313	0.43	0.439	0.844	0.635	1.212	0.355	-0.606	0.998	-0.253	0.961	0.344	0.972	0.862	0.885	-0.094	2.062	-10.701	0.396	0.741	0.277	0.452	0.603	0.147	0.626	0.299	0.385	-0.337	0.658	1.929	0.407	2.133	0.297	1.181	0.254	0.385	2.625	0.353	0.722	0.328	0.914	-0.014	1.493	0.145	0.046	0.12	0.051	-0.195	0.306	0.526	0.396	1.223	0.498	0.274	0.512	0.002	0.32	0.257	0.688	0.061	0.115	0.102	-0.17	0.338	1.173	0.241	-0.509	0.307	0.289	0.707	0.166	0.507	0.574	-0.252	0.569	0.224	0.288	0.486	0.382	0.221	0.449	0.903	0.287	-0.238	0.896	1.329	-0.213	0.552	2.16	3.184	-0.419	-0.894	0.936	0.311	-0.198	0.028	0.357	0.185	0.918	0.139	0.288	4.466	0.64	0.584	0.275	1.66	-0.659	-5.793	0.167	0.418	0.397	1.212	0.419	-0.043	5.859	0.35	0.051	0.273	0.322	0.234	0.199	1.563	0.268	1.007	0.445	1.397	0.281	0.784	-0.297	1.16	0.165	0.244	0.283	0.518	-0.49	0.254	0.351	0.34	0.107	1.461	0.482	0.299	0.538	-0.168	-1.507	0.285	0.586	1.204	0.074	2.136	-0.674	1.514	0.48	0.244	0.593	1.281	0.433	0.319	0.387	0.414	-0.738	0.356	-1.496	0.292	0.282	-1.087	0.002	1.169	0.288	0.891	0.165	0.031	0.598	-1.838	-5.12	0.452	0.147	0.275	0.3	1.287	2.724	0.361	-0.078	0.013	0.357	-0.1	0.247	0.037	0.846	0.329	0.407	0.465	1.094	0.288	0.346	1.113	-0.288	0.511	0.253	2.061	0.242	0.337	0.644	0.421	2.324	0.155	0.492	-0.081	0.507	0.12	-0.001	-0.491	-0.356	0.095	1.291	0.338	-0.027	2.223	0.422	0.328	0.501	0.41	0.312	0.185	0.841	-0.176	0.251	1.235	0.372	0.134	0.006	-0.086	0.428	0.89	1.812	0.17	0.272	0.165	0.578	0.393	0.782	0.383	0.418	0.828	0.311	0.252	-0.442	0.089	-1.56	-0.001
X33939	X46601	1.211	0.429	0.244	-3.024	-0.454	0.606	0.456	0.422	-0.073	0.117	0.398	0.146	0.001	-0.116	0.137	0.546	-0.306	-0.419	0.872	-5.728	0.267	0.917	0.238	0.246	-0.568	0.215	-0.479	0.024	1.337	-0.055	-0.316	0.184	2.25	-0.248	-0.514	0.213	-0.321	0.468	1.418	0.347	0.227	0.229	0.144	0.075	0.143	-0.465	0.53	-2.783	0.182	0.333	-7.154	-0.016	0.287	0.058	0.332	-0.304	0.518	-1.036	0.031	0.056	0.259	0.089	0.331	0.567	0.395	-0.603	0.247	0.199	0.221	-5.091	0.222	-0.319	0.229	0.338	-0.863	0.212	-1.655	0.149	2.078	0.241	0.244	0.507	0.276	0.344	0.813	0.248	0.097	0.2	-0.663	0.127	-0.158	-0.239	0.611	-0.77	0.213	0.06	1.201	-0.451	0.483	0.061	-2.027	0.32	0.348	0.164	0.04	0.334	0.25	0.246	0.761	0.165	4.332	1.479	-0.211	0.291	0.848	0.679	0.209	0.327	0.321	1.169	1.5	0.82	0.541	1.098	0.244	0.243	0.297	-1.191	0.504	0.558	-0.212	0.551	0.12	0.081	-1.174	0.221	1.71	0.317	-0.335	-0.756	-0.905	0.268	-0.18	0.681	-0.556	0.228	-0.038	4.885	-7.461	0.233	0.797	-0.147	0.484	0.305	0.05	0.533	0.158	0.272	-0.381	0.644	1.057	0.736	1.863	0.292	1.818	0.165	-0.253	2.156	0.394	0.581	0.524	0.412	0.314	0.287	-0.138	0.223	0.208	0.114	0.831	0.392	0.557	0.247	0.945	0.505	-0.397	0.164	-0.092	0.093	0.123	0.864	0.057	-0.438	0.242	-1.146	-0.356	0.773	-0.026	0.335	0.493	0.106	1.168	0.282	0.506	0.806	0.259	0.152	-0.261	0.171	0.336	0.501	-1.098	0.248	1.049	0.531	0.384	1.17	0.721	0.113	-0.147	1.906	2.764	-0.905	0.132	0.266	0.038	0.262	-0.449	0.309	0.241	1.588	0.274	0.283	5.044	0.753	0.418	0.244	1.893	-0.152	-2.777	0.222	-0.032	0.363	0.852	-0.4	0.07	4.541	0.355	0.009	0.424	-0.133	0.174	0.297	2.79	0.291	0.889	0.029	1.268	0.77	0.725	-0.374	0.219	-0.012	-0.107	0.174	-0.178	-0.566	0.24	0.347	0.315	0.282	-1.872	0.368	-0.305	0.208	-0.629	0.329	0.263	0.569	1.283	0.298	1.682	-0.511	1.451	0.677	0.332	0.722	1.9	-0.529	0.276	-0.309	0.63	0.172	0.316	-3.391	0.246	0.187	-0.49	0.153	1.533	0.148	0.376	0.007	0.275	0.413	-0.892	5.051	0.422	0.123	0.118	0.247	1.401	0.283	0.155	-0.507	0.489	0.28	-0.025	0.073	0.042	0.846	0.308	0.181	0.445	0.481	0.333	-0.138	1.087	0.029	0.565	0.232	3.109	0.034	0.154	0.248	0.372	0.645	0.024	-1.03	0.051	0.307	0.145	-0.091	0.153	-0.782	-0.074	1.329	0.256	0.321	-0.019	0.062	0.28	-0.776	-0.272	0.958	0.124	0.709	0.137	0.133	1.529	0.162	0.292	0.254	0.735	0.16	0.855	1.069	0.226	0.178	0.987	0.306	0.816	0.813	0.405	0.048	1.617	0.227	0.91	-0.257	-0.0	0.504	-0.105
X33939	X46602	1.098	1.363	0.249	4.232	-0.94	-2.497	0.418	0.863	0.087	0.066	0.193	-2.233	-0.194	-0.299	-0.146	0.721	0.062	0.21	0.975	-0.834	0.098	0.036	0.177	0.195	-1.1	0.044	0.444	0.214	0.918	1.57	-1.426	0.231	0.561	-0.178	-0.62	-0.359	0.801	0.901	-0.204	1.312	0.32	0.38	0.129	0.396	0.235	0.266	0.578	-1.238	0.089	0.553	0.566	0.152	0.301	2.241	0.321	0.551	-0.073	-0.093	0.297	0.779	1.138	0.151	0.334	0.823	-0.526	-2.399	-0.035	0.375	0.267	-0.854	0.144	0.358	-0.211	0.242	-0.671	0.202	-0.4	0.062	0.058	0.236	0.161	0.672	0.167	0.715	0.024	0.247	0.244	0.271	-0.463	-0.037	0.255	-0.889	0.111	1.01	0.228	-0.094	1.264	0.126	0.696	-1.721	-1.348	1.605	0.177	0.085	0.211	-0.125	0.078	0.242	0.234	0.236	-4.153	-1.236	0.344	0.048	-0.579	0.794	0.198	0.366	0.307	0.666	1.694	0.38	0.256	0.029	0.243	0.628	0.139	0.265	0.873	0.369	0.04	-0.621	0.283	0.403	0.466	1.169	-0.646	0.349	0.668	0.405	-0.489	1.532	0.725	0.883	-1.232	0.817	0.735	3.004	-1.387	0.459	-1.709	0.215	0.256	-0.553	0.126	0.129	0.157	-0.254	0.186	0.714	0.483	-2.84	2.774	0.25	0.405	0.233	-0.058	-1.454	0.355	0.584	-0.008	0.637	0.312	1.324	0.168	0.239	-0.078	0.171	-0.255	0.542	0.577	0.218	0.703	0.441	-0.253	0.385	-0.144	0.14	0.105	1.011	0.034	0.686	0.223	1.228	0.102	0.236	0.31	0.327	0.746	-0.08	1.04	0.204	0.485	0.506	0.122	0.574	-0.066	0.221	0.336	-0.736	-0.807	0.561	0.202	0.634	0.238	0.733	-0.21	0.191	0.327	0.841	2.565	-1.033	0.932	0.993	-0.632	0.024	-0.358	0.283	0.238	-0.477	-0.569	0.253	-0.538	0.164	0.477	0.049	2.148	1.44	-0.645	0.023	-0.068	0.325	0.404	-0.002	-0.283	1.863	0.377	0.018	0.571	0.02	0.104	-0.397	-0.088	0.339	1.045	-2.237	1.144	-0.372	1.356	0.438	0.798	0.604	0.13	0.121	0.841	-1.361	0.177	-0.114	0.281	-0.412	-2.773	0.25	-0.337	0.548	-0.301	0.628	0.255	0.806	0.583	1.131	0.838	0.312	-1.62	1.19	0.762	0.517	0.718	0.482	0.255	0.334	0.079	1.934	0.236	0.258	0.237	0.238	-0.289	0.261	1.259	0.228	1.708	0.337	0.544	0.596	-0.007	2.053	1.094	0.009	0.235	0.13	1.089	-1.297	0.09	0.373	0.785	0.318	-0.23	-0.479	0.666	-1.352	0.119	0.374	0.136	0.804	-0.208	-0.261	1.471	0.544	-0.286	0.357	0.152	0.223	0.381	0.194	0.331	2.352	-1.516	0.944	0.216	-0.876	0.286	1.135	1.102	-1.211	0.283	-0.44	0.204	-0.683	-2.012	0.987	0.281	-0.943	0.956	-0.048	0.314	0.519	0.185	0.259	-0.112	0.68	0.762	0.228	0.739	0.067	0.134	1.686	0.162	0.08	1.056	0.077	1.768	0.292	0.402	1.306	1.679	0.251	1.48	0.57	0.259	1.778	-0.339
X33939	X47650	0.847	-0.255	0.069	-2.156	-0.704	-0.577	0.168	0.687	-0.483	0.55	-0.305	-1.623	-0.211	0.115	0.018	0.376	-0.652	0.095	0.351	0.621	-0.246	-0.32	0.03	-0.024	-0.259	0.042	0.299	-0.327	-0.227	0.145	0.014	0.008	-0.408	0.028	-0.466	-0.215	-0.042	0.412	1.286	1.541	-1.838	-0.159	-0.057	0.316	0.002	0.109	0.22	-0.238	0.167	-0.068	-0.566	0.548	0.149	-0.191	0.254	-0.33	0.091	-0.389	-0.023	1.216	-0.826	-0.076	-0.1	0.942	0.125	0.15	-0.015	-0.002	0.222	0.016	0.162	-0.024	-0.225	-0.105	-0.049	0.026	-0.701	-0.206	1.483	0.04	-0.052	0.475	0.368	-0.394	0.517	0.085	0.085	0.169	0.54	0.077	0.124	1.383	-0.342	-0.449	0.037	-0.275	-0.434	0.004	0.658	0.163	0.126	-0.129	0.585	0.004	-0.02	-0.363	-0.05	0.052	0.064	0.031	-0.18	-1.181	-0.199	0.245	-0.003	-0.045	1.381	0.21	0.242	-0.135	1.518	-0.204	-0.845	1.792	-0.03	-0.481	-0.042	-0.509	-0.531	0.193	0.041	-0.709	-0.343	-0.5	-1.021	-0.83	-1.447	-0.052	-1.533	0.439	0.228	-3.118	0.162	0.979	0.256	0.62	-0.847	1.801	-1.055	0.284	0.115	0.072	-0.491	1.15	-0.054	0.551	-0.247	-0.607	0.223	0.696	0.279	1.516	1.427	0.187	1.162	0.047	0.088	-1.333	0.207	-0.021	0.343	-0.948	-0.05	-0.915	-0.082	-0.006	0.286	-0.098	-0.815	-0.717	0.355	0.27	0.998	0.718	-0.541	0.725	-0.677	-0.113	0.092	-0.246	-0.053	0.391	-0.269	0.758	0.007	0.885	0.088	0.522	-0.439	-0.026	0.766	-0.297	0.46	-0.315	0.201	-0.164	-0.52	0.052	0.368	-0.046	0.246	-0.569	-0.42	-0.943	0.938	-1.434	0.802	-0.071	-0.293	1.213	0.542	-1.342	-0.224	1.723	-0.718	-0.021	-1.846	0.191	0.068	0.25	-0.269	0.094	3.71	0.014	0.13	-0.028	1.442	3.681	-1.511	-0.087	0.438	0.091	-1.533	1.901	-0.054	-1.511	0.042	0.282	-1.008	0.393	0.073	0.071	-0.857	0.262	0.275	-0.147	1.554	-0.962	0.299	-0.162	-0.429	-0.959	-0.184	0.106	0.344	0.252	0.031	0.018	0.295	0.505	1.101	-0.665	-0.039	-0.106	0.56	0.268	-0.445	0.627	1.505	1.066	0.108	0.3	-4.243	-0.15	-0.407	0.54	-5.057	0.143	0.062	0.152	3.349	-0.314	0.213	-0.491	0.105	0.253	-0.157	-0.226	1.756	0.035	-2.528	0.53	-0.429	-0.091	0.286	2.414	-0.029	-0.261	0.18	0.054	1.288	-4.558	0.258	0.031	-0.897	0.216	3.393	-0.168	1.177	-0.619	-0.198	-0.028	-1.278	0.713	0.315	0.689	0.523	-0.187	0.246	0.065	2.837	-0.007	0.062	-1.978	-0.754	1.726	0.386	0.102	0.789	-0.176	-0.082	0.654	1.236	0.454	0.234	-0.269	0.755	-1.728	-0.886	0.059	-0.058	0.174	0.867	4.601	0.154	0.497	0.449	-0.11	0.111	-0.219	0.895	-0.115	-1.03	-0.768	-0.131	0.501	0.038	-0.049	-4.082	-1.247	0.252	1.38	-0.137	-0.122	1.403	0.068	1.234	0.144	-0.062	-1.93	0.025
X33939	X47651	0.917	-0.909	-0.05	0.828	-0.415	1.64	0.243	0.285	0.175	-0.305	-0.31	0.863	0.254	0.151	0.079	0.29	0.301	0.539	0.778	0.966	0.119	0.56	-0.001	-0.073	-0.241	0.13	0.128	0.127	0.914	0.701	-2.361	0.092	-2.596	0.046	-0.38	0.247	1.239	0.662	1.957	-0.643	-2.097	0.054	-0.54	0.133	0.107	-1.676	-0.002	-0.216	0.1	0.204	-3.85	0.676	0.214	0.333	0.299	-0.437	0.95	-0.403	0.249	0.041	-0.641	0.172	-0.25	-0.571	0.628	0.109	-0.012	0.261	0.24	-2.695	0.058	0.152	0.124	0.202	-1.699	-0.323	0.675	-0.014	3.232	0.116	0.141	0.403	-0.016	-0.808	0.358	0.133	0.146	0.169	-1.402	-0.187	0.152	1.828	0.714	0.523	0.098	0.073	0.369	0.184	0.876	-0.277	-1.495	0.549	-0.123	0.03	0.116	0.565	0.142	-0.411	-1.164	0.111	0.329	0.262	-0.276	0.29	-0.12	-0.543	1.896	-1.544	-0.046	0.71	1.526	-0.898	0.73	1.839	0.132	0.349	0.225	-0.36	0.084	0.507	0.119	-0.136	0.034	-0.083	-2.993	0.35	2.675	0.149	0.956	-2.104	0.304	-2.929	0.723	0.736	2.692	0.173	-0.277	7.669	-4.022	0.242	0.645	0.104	-0.518	1.221	-0.043	0.612	0.364	0.244	0.018	0.722	0.335	4.055	0.515	-0.035	1.233	0.117	-0.345	2.422	0.406	-0.362	0.34	0.246	0.272	1.278	-0.363	0.007	0.589	-0.07	1.39	-0.21	0.51	0.143	0.855	0.355	1.068	0.995	0.503	0.205	-0.1	-1.294	-0.179	-0.191	-0.196	-1.873	0.11	-1.285	-0.184	0.582	0.262	0.025	0.836	-0.336	0.01	0.65	-0.541	0.682	-0.002	0.178	0.26	0.05	-1.345	-1.014	0.333	-0.088	-0.381	-0.221	-0.416	0.207	0.202	1.284	1.16	0.04	-0.886	-0.693	-0.927	0.14	0.769	0.246	0.118	0.132	0.101	0.154	-2.387	-0.047	0.167	0.11	1.508	1.378	-1.843	0.163	0.427	0.153	-0.323	-0.484	0.522	0.733	0.012	-0.137	1.102	-0.192	-0.084	0.11	-1.566	0.26	0.127	-0.328	1.615	0.235	0.907	-0.381	0.627	0.422	0.051	0.229	0.783	-0.943	0.117	0.268	0.236	0.497	-1.143	0.339	0.155	0.21	0.335	0.646	0.373	0.691	0.446	-0.183	-3.07	-0.07	0.868	0.093	-0.366	0.308	2.194	0.039	0.147	-0.269	2.428	1.402	0.006	1.686	0.1	0.051	0.163	0.101	1.806	0.093	0.358	-0.011	-0.074	-0.343	-0.356	-4.914	-0.618	0.172	0.138	0.101	0.375	1.218	0.284	0.298	0.416	0.289	0.465	0.352	0.908	-0.411	0.279	0.289	0.065	-0.353	-0.077	-0.168	-0.201	-1.675	-0.163	0.39	-1.086	0.035	0.086	0.327	-0.012	1.05	-0.091	-0.484	0.6	0.395	0.23	0.029	0.85	3.914	0.145	-0.932	-1.464	-0.445	1.325	-1.249	0.206	0.901	0.597	0.633	0.031	0.389	0.313	0.086	-0.121	0.12	0.709	-0.083	-0.34	-0.046	-0.114	1.005	0.061	0.355	0.126	-0.032	-0.374	0.738	0.108	0.272	0.884	0.143	0.883	-1.286	0.022	0.895	-0.444
X33939	X46914	0.717	0.45	-0.207	4.426	0.437	-1.645	0.497	-0.659	0.403	0.316	0.338	0.019	0.022	0.231	0.264	0.591	0.502	0.472	0.309	0.691	-0.286	-0.129	0.057	0.268	0.116	-0.215	0.276	-0.204	-1.755	0.214	0.269	0.269	-0.152	0.168	-0.043	0.291	0.257	0.333	-1.577	0.367	-0.906	0.162	0.657	-1.35	0.265	0.304	0.529	0.191	-0.072	-0.119	6.959	0.117	0.302	0.267	0.355	-0.291	-0.395	-0.559	0.186	-0.219	0.225	0.268	-0.394	-0.041	-0.008	-0.653	0.064	0.414	0.335	4.066	0.347	0.297	0.091	0.351	1.483	0.255	-0.271	0.214	0.185	0.082	0.265	0.766	-0.168	0.695	0.218	-0.248	0.27	-0.285	0.367	0.112	0.292	0.72	0.211	1.052	0.239	0.014	1.388	0.201	0.628	-0.932	0.626	0.861	-0.398	0.242	0.237	-0.066	0.16	0.248	0.698	0.253	0.514	-2.126	0.319	0.35	-0.322	0.757	-0.751	0.206	0.436	0.277	-1.133	0.741	-0.385	-0.702	0.272	0.53	0.206	-0.303	-2.61	0.422	-0.194	0.136	0.417	-0.135	1.098	0.114	-2.266	0.317	-0.334	-2.608	0.359	2.829	0.453	1.079	-0.825	1.438	0.158	2.88	8.33	0.225	0.152	0.128	0.15	0.99	-0.002	0.521	-0.076	0.163	-0.064	0.85	0.543	-0.865	1.762	0.204	0.246	0.27	0.392	0.463	0.206	0.354	0.033	0.907	0.264	-0.911	0.211	0.24	0.125	0.39	1.127	-0.929	0.484	0.192	1.45	0.704	0.297	0.392	0.144	-0.075	0.211	-2.203	-0.035	0.321	-1.556	1.436	0.299	-0.015	0.171	-0.321	-0.249	0.206	-0.493	-0.174	-0.007	0.247	0.419	0.151	0.44	0.246	0.484	-1.306	-1.436	0.165	0.154	0.586	-0.027	-0.028	0.803	0.224	0.49	0.173	2.562	-2.153	-0.041	-0.415	-0.064	0.291	0.06	0.064	0.137	1.016	0.289	0.18	1.296	0.737	0.439	0.262	1.514	1.026	3.328	0.198	0.269	0.321	-0.414	-0.2	-0.336	0.531	0.163	0.191	0.743	-0.339	0.138	-0.002	1.855	0.288	-0.505	0.064	-0.637	0.734	0.323	-0.539	-0.002	0.125	-0.306	0.258	0.45	-1.454	0.264	-0.142	0.057	-0.381	1.511	0.623	-0.397	0.376	0.327	0.157	0.213	0.532	1.575	0.141	0.646	-0.259	0.326	0.667	-0.455	0.336	1.698	0.51	0.292	0.361	0.103	-0.128	-0.026	0.227	0.266	0.013	0.071	0.25	0.601	0.261	2.196	0.598	0.014	-0.275	0.284	6.518	0.826	0.155	0.611	0.195	1.245	-1.08	0.356	0.658	0.637	0.078	1.203	0.462	0.455	1.073	0.313	-0.033	0.221	1.02	0.245	0.553	2.179	0.148	0.157	0.341	1.793	0.197	0.387	0.146	0.283	1.495	0.319	0.731	0.348	0.278	0.24	-1.363	-1.177	-0.033	0.313	0.19	0.565	-0.143	-0.592	0.826	0.302	-0.514	0.629	0.024	0.041	1.033	0.541	0.231	1.919	-0.169	0.029	-2.496	-1.56	-0.559	0.549	1.073	-0.113	0.388	0.662	0.501	-0.127	0.687	0.267	0.945	1.529	0.289	-1.536	0.735	0.29	-0.906	-0.755
X33939	X46603	0.633	0.531	-0.33	5.627	0.588	-1.809	0.477	-0.71	0.386	0.352	0.38	-0.174	0.089	0.213	0.272	0.584	0.484	0.476	0.208	0.628	-0.245	-0.457	-0.032	0.289	0.272	-0.296	0.154	-0.083	-1.712	0.749	0.768	0.282	-0.558	0.234	0.117	0.336	0.159	0.477	-1.688	0.467	-1.089	0.124	0.614	-1.222	0.271	0.296	0.534	0.089	-0.006	0.009	7.526	0.17	0.338	0.424	0.363	-0.258	-0.297	-0.561	0.276	-0.073	0.38	0.273	-0.379	0.069	-0.26	-0.889	0.043	0.407	0.327	3.571	0.363	0.304	-0.002	0.367	1.459	0.245	-0.226	0.219	0.59	0.233	0.275	0.741	-0.034	0.742	-0.022	-0.226	0.26	-0.265	0.177	0.108	0.299	0.465	0.387	1.229	0.265	0.033	1.222	0.25	0.647	-0.676	0.784	0.803	-0.3	0.25	0.279	-0.015	0.061	0.267	0.726	0.27	1.049	-1.752	0.315	0.354	-0.467	0.71	-0.737	0.259	0.451	0.102	-1.17	0.755	0.201	-0.653	0.289	-0.022	0.252	-0.35	-3.281	0.379	-0.155	0.093	0.404	-0.026	0.979	0.256	-2.256	0.332	-0.057	-2.542	0.368	2.558	0.611	1.05	-0.475	1.367	-0.001	4.056	8.05	0.237	0.198	0.099	0.134	1.052	0.041	0.573	-0.02	0.09	-0.03	0.796	0.964	-2.308	1.746	0.268	0.151	0.281	0.38	0.773	0.187	0.308	0.111	0.874	0.259	-1.279	0.236	0.283	0.198	0.392	1.025	-0.782	0.472	0.138	1.311	0.736	0.19	0.413	-0.182	-0.095	0.272	-2.284	0.015	0.376	-1.594	1.371	0.286	-0.101	0.157	-0.266	-0.313	0.194	-0.357	-0.19	0.089	0.317	0.375	0.147	0.374	0.281	0.5	-1.117	-1.259	0.138	0.196	0.59	0.027	-0.011	0.877	0.184	0.598	0.229	2.559	-2.153	0.11	-0.27	-0.151	0.303	0.038	0.123	0.152	0.73	0.29	0.168	0.138	0.77	0.512	0.25	1.534	1.163	2.811	0.179	0.506	0.333	-0.122	-0.191	-0.382	-0.163	0.089	0.227	0.743	-0.202	0.138	-0.078	1.633	0.304	-0.296	0.182	-0.174	0.595	0.531	-0.626	0.682	0.174	-0.404	0.296	0.581	-1.534	0.241	-0.013	0.16	-0.274	1.467	0.612	-0.431	0.353	0.248	0.076	0.376	0.616	1.724	0.289	0.716	-0.261	0.7	0.658	-0.242	0.442	1.603	0.477	0.309	0.385	0.518	-0.306	0.06	0.448	0.285	-0.049	0.097	0.296	0.923	0.278	2.031	0.591	0.125	0.024	0.375	3.667	0.753	0.114	0.619	0.203	1.357	-0.589	0.367	0.777	0.656	-0.007	1.463	0.544	0.5	1.147	0.327	0.183	0.234	1.069	0.228	0.464	2.078	0.239	0.161	0.381	1.881	0.19	0.396	0.129	0.178	1.545	0.297	0.73	0.405	0.291	0.25	-1.677	-1.194	-0.133	0.324	0.212	0.532	-0.104	-0.611	0.78	0.312	-0.49	0.771	-0.352	0.068	0.953	0.591	0.21	2.169	-0.026	0.207	-3.232	-1.559	-0.54	0.453	1.307	-0.147	0.395	1.014	0.462	-0.036	0.722	0.245	0.898	1.698	0.306	-0.726	0.825	0.302	-0.756	-0.817
X33939	X47653	0.858	0.54	0.427	-0.149	0.709	1.591	0.603	0.464	0.57	0.729	0.532	-0.201	0.555	0.163	-0.093	0.372	0.62	0.594	0.045	-1.735	0.516	0.452	0.557	0.429	0.821	0.326	0.646	0.399	0.62	1.037	-0.385	0.542	-1.703	0.558	0.419	0.554	0.683	0.758	1.089	0.032	1.78	0.602	0.588	0.607	0.535	-0.186	0.404	0.536	0.246	0.579	2.711	0.599	0.568	2.262	0.581	0.096	0.933	0.438	0.22	0.711	0.612	-0.047	0.215	0.719	0.197	-0.607	0.098	0.426	0.579	0.828	0.592	0.358	0.261	0.345	0.527	0.404	0.592	-0.032	1.282	0.404	0.528	0.74	0.586	0.601	0.408	0.551	0.513	0.577	0.633	0.52	0.45	0.066	0.692	0.821	0.44	-0.583	1.171	0.562	0.35	0.757	0.416	0.238	0.602	0.558	0.38	0.571	0.52	0.54	-0.359	-0.525	0.327	2.414	0.323	-0.659	0.805	0.229	0.997	0.631	0.555	-0.459	1.32	0.809	0.647	0.564	0.555	0.63	-0.472	0.544	0.881	0.197	0.502	0.38	0.622	-0.285	0.623	0.83	1.894	0.515	0.4	1.192	0.15	2.194	0.48	0.782	1.402	0.92	-0.128	2.401	0.879	0.641	0.73	0.462	0.443	0.81	0.379	0.699	0.464	-0.092	0.429	0.67	1.007	2.784	2.568	0.522	0.217	0.357	0.448	2.015	0.615	0.783	0.054	0.214	0.373	0.996	0.46	0.394	-0.285	0.535	0.005	0.453	0.653	0.308	0.907	0.841	0.65	0.314	0.515	0.221	0.189	0.374	-0.089	0.821	0.373	1.9	0.592	1.096	0.553	0.626	0.701	0.345	1.059	0.099	0.552	0.445	0.441	0.781	-0.417	0.562	0.494	0.5	-0.391	0.586	0.849	0.68	0.731	0.366	1.112	0.484	0.597	1.29	2.573	0.672	0.622	1.808	-0.068	0.554	0.815	0.569	0.417	-2.386	0.541	0.571	-2.511	0.777	0.636	0.373	0.62	0.039	1.299	0.483	-0.799	0.492	-2.766	0.397	0.444	3.325	0.547	0.376	-0.599	0.667	0.542	0.462	0.661	0.521	0.986	0.406	-0.024	0.308	1.088	-0.015	-0.558	0.44	0.299	0.428	0.819	0.001	0.099	0.596	0.511	1.098	1.036	0.48	0.563	0.582	1.107	-1.162	0.709	0.758	1.71	1.141	0.79	0.104	0.446	0.974	0.607	0.706	1.779	0.67	0.327	0.314	1.31	1.284	0.471	0.005	0.491	0.345	0.341	0.399	1.646	-0.179	1.576	0.674	0.375	0.124	0.487	11.361	0.221	0.528	0.232	0.498	1.136	2.251	0.556	1.496	0.73	0.491	1.351	0.451	0.528	-1.894	0.413	0.609	0.624	0.604	0.176	1.568	2.23	1.012	0.628	0.56	-0.062	0.364	0.297	0.423	0.601	1.591	0.67	0.344	0.706	0.573	0.529	-0.168	0.978	-4.525	0.341	0.12	0.472	0.698	-0.387	0.786	0.569	0.23	0.49	1.653	0.349	0.681	0.489	-0.64	1.818	0.692	0.68	0.577	0.437	0.659	0.184	0.848	0.523	0.467	1.11	0.701	1.538	0.75	0.457	1.017	0.649	0.562	0.895	-2.313	0.447	1.054	-0.24
X33939	X47493	-0.184	0.195	0.257	-2.269	0.224	1.094	0.403	0.326	0.383	0.631	0.249	0.54	0.255	0.083	0.258	0.509	0.603	0.222	0.398	1.169	0.375	0.088	0.25	0.217	0.048	0.188	0.187	0.04	1.008	0.939	-0.495	0.259	0.454	-0.059	0.136	0.285	0.568	-0.401	2.505	-0.018	0.708	0.343	0.595	0.324	0.224	0.276	-0.106	0.07	0.237	0.104	-1.125	-0.027	0.219	-3.376	0.284	0.251	0.992	0.316	0.256	0.083	0.177	0.282	0.307	-0.063	1.151	0.413	0.249	0.401	0.01	-3.995	0.15	0.338	0.347	0.193	0.825	0.242	-0.299	0.333	0.131	0.226	0.266	0.582	0.027	0.052	0.42	0.261	0.257	0.314	0.439	0.257	0.242	0.837	-0.184	0.268	0.263	0.049	0.039	0.283	0.167	0.515	0.656	0.351	0.346	0.257	0.245	0.475	0.241	0.182	0.02	0.259	0.4	-1.605	0.198	-0.227	-0.265	-0.312	0.454	0.027	0.292	0.416	0.551	0.628	0.352	2.268	0.256	0.691	0.287	0.403	1.003	0.285	0.257	0.235	0.143	0.513	1.846	0.237	1.922	0.357	-0.296	0.956	0.313	1.41	0.661	0.367	1.996	-0.348	-0.154	-1.688	-6.002	0.495	0.747	0.259	0.299	0.479	0.257	0.092	0.411	0.657	0.275	0.499	0.583	2.542	1.63	0.061	1.513	0.23	0.391	-0.934	0.416	0.668	0.566	0.699	-0.135	1.435	0.279	0.13	-0.445	0.308	0.27	0.723	-0.02	0.389	0.967	1.315	0.613	1.206	0.498	0.167	0.223	0.549	0.155	0.188	0.624	-0.375	0.292	0.981	0.314	0.663	0.358	0.094	-0.034	0.351	0.577	-0.233	-0.145	0.659	0.486	0.129	-0.199	-0.538	1.933	0.271	-0.328	0.107	0.016	0.524	0.366	0.285	0.174	0.131	1.126	0.993	-0.491	0.657	1.333	0.16	-0.352	0.275	0.223	-0.054	-0.489	0.28	2.49	0.906	0.446	0.066	-2.156	-2.208	0.12	0.122	0.194	0.333	-1.599	-1.261	0.035	8.641	0.367	0.045	-0.261	0.816	0.265	0.083	2.726	-0.595	-2.039	-0.034	-3.622	1.359	-1.338	0.539	2.531	-0.234	0.108	-0.147	-0.005	2.486	0.017	-0.154	-0.127	-0.449	0.678	0.704	0.449	0.506	0.419	-0.55	0.361	-0.183	-1.63	1.392	-0.578	0.143	-1.804	0.113	0.6	-1.046	-1.471	0.833	0.27	0.391	-2.749	1.331	0.321	2.081	0.268	0.278	0.016	0.106	-0.763	0.066	2.224	-0.281	0.929	0.749	-0.614	-9.658	1.18	0.201	0.379	-0.154	-1.248	2.527	0.29	1.778	0.938	0.327	1.74	0.687	0.29	0.523	-0.226	0.349	-0.169	0.833	0.333	0.306	2.184	1.268	0.443	0.244	-3.207	0.193	0.352	1.072	1.022	2.193	0.012	1.225	1.028	0.137	0.196	0.951	1.607	0.074	-0.318	1.326	0.714	0.783	0.622	-0.737	0.281	0.925	1.132	2.723	0.331	-2.592	-0.562	-0.29	0.784	0.583	0.629	0.216	-2.826	-0.782	0.693	2.184	0.208	0.299	0.236	0.689	1.934	-0.992	0.393	0.478	0.052	0.197	0.192	-0.04	0.256	-0.106	0.551
X33939	X33132	0.272	1.059	0.394	4.274	-0.217	1.606	-0.386	0.614	-0.024	0.705	0.377	-0.017	0.406	0.398	0.388	0.586	0.134	0.217	-0.887	-0.194	0.276	0.027	0.339	0.173	0.868	0.374	0.581	0.488	1.741	0.9	0.765	0.267	3.428	0.321	0.472	0.436	0.633	0.742	2.099	0.819	0.371	-0.199	0.62	0.013	0.352	-0.151	0.218	0.261	0.169	0.627	2.45	0.252	0.261	0.204	0.401	0.603	1.091	-0.025	0.421	0.14	0.942	0.027	0.301	0.647	1.209	0.184	0.037	0.381	-0.433	-3.96	-0.247	-0.046	0.203	0.135	1.294	-0.469	0.485	-0.555	0.449	-0.048	0.224	0.707	0.359	-0.256	0.511	0.379	0.392	0.414	0.062	0.082	0.354	0.954	0.64	-1.284	0.266	0.23	0.677	0.328	-0.404	0.168	0.413	1.038	0.647	0.333	0.254	0.088	0.281	0.391	-0.393	0.074	-5.487	-0.337	0.466	0.053	0.709	0.571	0.809	0.271	0.497	0.55	0.641	0.823	0.86	1.557	-0.196	-0.092	0.161	0.311	1.191	0.196	0.363	0.821	0.428	0.511	0.971	0.063	1.877	0.422	1.978	0.573	0.445	1.273	0.452	0.899	1.832	-1.787	-0.057	-0.063	0.71	0.508	0.255	0.294	0.294	-0.58	0.092	0.58	0.578	0.753	0.425	0.723	1.117	1.745	2.033	0.416	1.434	0.201	0.325	0.268	0.472	0.787	0.181	0.255	0.432	1.305	0.298	-0.221	0.463	0.248	0.666	1.263	0.181	0.051	1.392	1.157	0.29	0.279	0.355	-0.562	0.286	0.874	0.384	0.221	0.621	0.494	0.43	-0.246	0.391	0.605	0.594	0.061	0.954	0.211	0.564	0.046	0.287	0.69	0.469	0.338	0.445	-0.333	1.23	0.64	0.175	0.58	0.331	0.669	1.321	0.37	-1.251	-1.11	3.544	0.798	1.025	1.84	-0.161	0.378	-0.243	0.145	0.353	0.509	0.208	0.305	0.942	0.414	-0.574	0.378	1.783	-0.364	0.366	0.389	-0.897	0.182	-1.728	0.016	0.564	0.444	-0.982	0.365	1.132	0.758	0.284	0.309	-0.096	0.419	0.205	0.356	1.36	-0.339	0.346	-0.324	1.962	0.475	0.317	0.377	0.73	-0.391	0.185	0.456	0.352	1.351	0.446	0.669	0.446	0.571	-0.402	-0.33	0.409	0.466	0.72	0.833	0.948	-0.475	0.537	0.466	0.457	0.526	2.099	0.513	0.186	0.412	0.132	-0.116	0.153	0.051	0.369	0.097	0.103	0.393	-0.864	0.378	0.018	0.644	0.448	0.206	0.303	-3.527	0.483	0.373	-0.449	0.241	1.383	0.832	0.262	1.714	0.773	0.434	0.998	0.55	0.325	-0.653	0.418	0.358	0.105	0.175	-0.362	1.859	2.013	0.66	0.519	-0.567	-1.309	0.254	0.449	-0.002	0.875	2.767	0.567	0.59	0.925	0.54	-0.388	-2.056	0.632	-3.95	0.039	-0.579	1.283	0.373	1.337	0.705	-0.008	0.986	0.495	0.438	0.438	-0.889	0.699	0.337	0.594	0.236	0.417	0.125	-0.81	1.073	0.731	2.075	0.383	0.394	0.115	0.643	0.931	0.182	0.399	0.628	1.052	0.369	0.134	0.467	0.199	1.059	0.492
X33939	X33140	-1.238	1.027	0.058	-2.402	-0.01	0.974	-1.449	0.509	0.239	0.628	0.113	0.719	0.22	0.123	0.173	-1.129	-1.377	0.025	-0.729	0.478	-0.108	0.252	0.252	0.196	0.96	0.253	0.561	-0.159	2.54	-1.0	-0.553	0.002	0.248	0.251	-0.119	0.093	1.249	-0.185	0.703	-0.097	1.451	-0.282	0.663	-0.208	0.188	0.261	-2.35	0.342	0.267	0.457	-3.03	0.532	0.173	0.185	0.227	0.399	1.276	-0.164	0.159	-0.004	0.655	-0.131	0.064	-1.104	1.107	0.66	0.144	0.196	-1.362	-1.736	-0.5	0.344	0.231	0.349	1.901	-0.219	-0.463	0.296	1.038	0.249	0.198	0.45	0.255	-0.405	0.902	0.044	0.24	0.308	0.126	0.286	0.262	-0.63	0.122	-0.13	0.133	0.177	-0.085	0.278	0.339	-0.337	0.501	0.34	0.644	0.063	0.241	0.425	0.202	0.223	0.372	0.235	7.315	2.699	0.323	0.214	-0.976	0.518	-0.061	-0.916	-0.518	1.129	1.551	0.808	-0.583	0.276	0.239	0.51	-0.08	0.36	0.264	-0.529	-0.111	1.07	0.12	-0.458	1.037	0.742	4.229	0.35	0.853	1.53	0.082	1.403	0.767	0.739	2.457	0.957	-0.792	2.112	0.859	0.477	0.228	0.22	0.646	-1.978	0.287	-0.489	-0.339	0.728	0.013	-0.343	0.023	-0.702	-0.567	0.106	1.151	0.253	0.081	1.167	0.129	-0.6	0.002	0.394	0.175	-0.815	0.468	0.25	-0.484	0.109	0.835	1.636	0.311	-1.066	1.389	1.069	0.649	0.237	-0.096	0.113	0.254	0.624	0.194	0.683	0.597	-0.608	-0.039	0.145	0.292	0.273	0.457	0.166	0.711	0.438	0.229	-0.114	-0.466	0.016	0.431	0.162	0.194	0.222	1.959	0.512	-0.485	0.563	0.197	1.009	0.289	-0.13	0.391	-0.457	0.98	1.888	0.293	0.547	-0.076	0.261	0.874	0.234	0.103	0.016	0.271	0.059	-1.125	0.78	-0.601	0.108	1.493	-1.191	-1.956	0.147	0.579	-0.275	-1.411	-0.615	0.572	-2.864	-0.053	-0.216	1.022	0.426	0.139	0.211	4.249	0.343	0.821	0.322	-1.809	0.364	1.005	0.09	1.495	0.546	-0.186	0.295	0.662	-0.237	0.205	0.31	0.304	0.959	0.963	0.614	0.456	0.48	-0.988	0.469	-0.233	0.793	1.289	0.571	1.403	-0.139	1.256	-0.131	0.763	0.497	2.211	0.656	-0.002	0.402	-0.689	-1.215	-0.124	0.777	0.148	-0.15	0.052	0.198	0.152	0.188	0.807	-0.256	0.603	0.276	0.237	-5.553	0.699	-1.044	-0.435	0.253	-0.037	2.217	0.349	1.284	0.755	0.26	0.046	0.254	-0.147	0.643	0.292	0.364	0.143	-0.245	-0.082	1.87	-0.381	-0.054	-0.029	0.3	3.687	0.24	0.386	0.911	0.773	0.89	0.196	-0.655	0.889	0.506	0.259	-0.657	0.16	-1.558	0.023	-0.799	0.979	-0.029	2.005	-0.122	-0.149	0.594	0.632	-2.126	0.339	0.917	0.525	0.169	-1.205	0.248	0.698	-0.004	-0.676	0.913	-0.813	1.096	0.204	0.085	0.945	0.296	0.467	0.31	0.286	-0.35	1.695	0.219	0.885	0.65	0.168	1.507	-0.294
X33939	X46466	0.716	-0.467	0.116	-3.546	0.214	0.777	0.167	0.55	0.282	0.513	-0.212	0.675	-0.004	0.122	0.054	0.137	0.496	-0.846	0.157	0.049	0.277	-1.657	0.085	0.041	0.472	0.054	-0.489	-0.146	-0.962	0.415	-1.243	0.089	-1.016	0.056	0.284	0.322	0.916	0.338	-0.979	1.598	-0.444	0.193	-0.28	0.177	0.045	0.094	0.449	0.146	0.005	-0.363	4.076	-0.144	0.175	1.385	0.171	-0.197	0.083	-0.282	0.246	-0.048	-0.28	0.143	-0.167	0.305	0.766	-0.246	0.012	0.298	-0.723	-0.17	0.236	0.172	0.028	-0.048	-0.622	0.063	-0.546	-0.1	0.767	0.071	0.029	-0.088	0.32	-0.405	-0.404	0.11	0.074	-0.064	-0.654	-0.013	0.132	1.305	0.665	0.491	0.098	0.227	-0.622	0.034	0.343	0.066	-0.259	0.182	-0.617	0.084	0.082	-0.096	-0.0	0.083	0.187	0.081	-4.568	-1.435	-0.187	0.136	0.63	-0.1	1.523	0.295	0.332	-0.048	-1.02	-0.338	0.06	1.137	0.001	-0.268	-0.026	-0.264	-2.063	0.405	0.071	-0.525	-0.163	-0.226	1.16	0.412	-1.379	0.071	-0.953	-1.55	-0.897	0.823	-0.217	-0.566	-0.799	1.029	-0.675	-2.261	-1.572	0.38	0.436	0.095	-0.181	0.949	-0.068	0.408	0.606	-0.42	-0.019	0.032	1.236	1.693	0.637	0.163	0.958	0.022	0.262	-0.155	0.086	0.22	0.831	0.449	-0.026	0.041	-0.209	0.027	0.666	-0.128	0.952	-0.16	0.235	0.244	-0.765	0.037	-0.325	0.776	0.54	-0.011	0.007	0.728	-0.001	0.58	0.418	-1.675	-0.018	0.649	0.28	0.461	0.454	0.053	0.579	0.196	0.088	-0.0	0.213	0.568	0.289	0.145	0.0	0.812	-1.061	0.399	-0.295	0.008	0.334	0.391	0.849	0.0	-0.275	0.997	1.537	-0.751	-0.131	1.522	0.17	0.125	0.707	-0.155	0.008	0.239	0.135	0.183	3.104	0.502	0.787	0.093	1.169	1.42	1.741	0.034	-3.557	0.274	-0.845	-0.144	0.434	-3.206	-0.191	0.083	-1.498	0.548	-0.159	0.203	-0.065	-0.618	0.906	0.321	1.251	0.684	-1.346	0.147	0.677	-0.606	0.079	0.221	0.614	0.756	0.004	0.146	-0.301	0.873	1.43	-0.261	-0.51	-1.185	-0.889	-1.379	0.474	0.231	1.215	0.345	-2.148	0.755	-5.08	0.403	0.711	-0.199	-0.071	0.558	-0.06	-0.469	2.362	0.216	-0.121	1.306	0.109	-0.059	0.176	0.127	1.399	0.091	-1.304	0.467	0.044	0.219	0.31	10.201	-0.818	0.072	0.781	0.004	1.054	-5.686	0.043	1.118	-1.055	0.169	2.396	0.475	-0.364	-0.287	0.289	0.302	-0.205	1.727	0.354	-4.962	1.371	0.812	0.347	0.14	0.356	0.036	0.285	-0.376	-0.209	1.377	0.418	0.358	-1.232	-0.989	0.126	1.678	-0.645	-2.946	-0.086	1.724	-1.032	0.205	2.437	1.06	0.181	0.321	0.732	5.149	-0.144	-2.65	-0.522	0.124	2.509	-0.371	0.043	0.349	0.26	0.721	1.127	-0.62	0.073	0.14	0.331	0.476	1.214	-0.45	-0.312	0.314	1.14	0.095	-1.378	-1.512	0.097	-1.708	0.849
X33939	X46507	0.642	-0.135	0.119	-3.174	0.475	1.122	-0.023	0.526	0.284	0.541	-0.232	0.715	0.06	0.119	0.048	0.063	0.469	-1.171	0.215	0.225	0.336	-2.071	0.089	0.049	0.612	-0.035	-0.548	-0.127	-1.035	0.635	-1.728	0.085	-1.19	0.053	0.316	0.347	0.901	0.508	-0.396	2.202	0.044	0.084	-0.416	0.158	0.041	0.085	0.484	0.016	-0.017	-0.394	5.231	-0.182	0.136	1.983	0.18	0.051	0.62	-0.115	0.265	0.006	0.111	0.133	-0.036	0.23	0.899	-0.325	0.037	0.378	0.148	-2.12	0.22	0.132	0.07	-0.151	-0.282	0.094	-0.588	-0.078	-0.952	0.055	0.017	-0.134	0.312	-0.285	-0.355	0.114	0.07	0.02	-1.078	0.099	0.135	1.359	0.719	0.353	0.098	0.227	-0.59	-0.025	0.442	0.307	-0.576	0.322	-0.631	0.089	0.089	-0.008	-0.006	0.033	0.294	0.09	-4.855	-1.594	-0.205	0.203	0.805	-0.045	1.871	0.346	0.348	-0.142	-1.093	-0.455	0.108	1.517	0.069	-0.253	0.052	-0.3	-0.939	0.426	0.079	-0.595	-0.126	-0.073	1.233	0.402	-1.033	-0.013	-0.468	-1.309	-1.186	-0.217	-0.205	-0.61	-0.48	0.911	-0.735	-2.411	-1.645	0.4	0.537	0.08	0.23	1.007	-0.079	0.396	-0.406	-0.366	-0.072	0.056	1.101	0.791	0.555	0.116	1.017	0.018	0.273	0.185	0.042	-0.104	1.249	0.492	-0.032	0.029	-0.172	0.028	1.012	-0.009	1.075	-0.519	0.054	0.199	-1.765	-0.074	-0.172	0.822	0.467	0.031	-0.016	0.778	-0.061	0.223	0.492	-2.679	-0.196	0.785	0.295	0.486	0.525	0.06	0.675	0.283	0.072	-0.017	0.132	0.621	0.33	0.16	0.014	0.766	-0.846	0.382	-0.565	-0.247	0.605	0.401	0.872	-0.032	-0.353	0.846	1.552	-1.215	0.125	1.511	0.201	0.092	0.431	-0.172	0.002	-0.059	0.157	0.189	4.864	0.276	0.497	0.088	0.848	1.956	0.723	0.076	-3.475	0.251	-0.379	0.031	0.383	-2.36	-0.209	0.033	-1.599	0.579	-0.106	0.119	-0.465	-0.583	0.669	0.336	0.865	-0.34	-0.915	0.178	0.925	0.189	-0.074	0.23	0.649	0.101	0.021	0.209	-0.214	0.926	1.522	0.005	-0.199	-0.597	-0.954	-1.433	0.402	-0.039	1.292	0.199	-1.668	0.733	-4.827	0.59	0.464	-0.109	1.094	0.478	-0.028	-0.276	2.974	-0.35	-0.135	1.101	0.065	-0.069	-0.042	0.113	1.489	0.097	0.164	0.493	0.069	0.435	0.377	9.493	-1.002	0.088	0.746	-0.002	1.119	-4.678	0.166	1.188	-0.956	0.093	1.416	0.292	-0.067	-0.246	0.164	0.316	-0.2	1.589	0.345	-6.293	1.459	0.861	0.28	-0.005	-0.278	0.067	0.298	0.288	0.131	1.13	0.191	-0.411	-0.764	-0.931	0.063	0.993	-0.45	-2.129	-0.016	1.88	-0.592	0.23	2.308	1.126	0.156	0.221	0.371	5.053	-0.054	-2.322	-0.143	0.058	1.61	-0.401	-0.439	0.199	-0.585	0.452	0.966	-0.588	0.038	0.15	-0.011	0.502	0.601	-0.342	-0.487	0.103	0.733	0.112	-0.88	-0.469	0.019	-0.645	0.825
X33939	X46521	-2.994	-0.648	-0.027	-1.495	-0.377	0.159	-0.869	0.459	0.192	-0.119	-0.283	0.479	-0.001	0.09	0.0	0.493	0.349	-0.679	0.371	0.227	0.201	-0.087	0.008	0.245	-0.361	0.025	0.401	-0.274	-0.918	0.832	-0.89	0.003	-1.942	0.002	-0.481	-0.098	0.55	-0.43	4.417	1.089	-0.988	0.121	0.634	0.115	-0.007	0.123	-0.254	-0.017	-0.08	-0.318	0.302	0.46	-0.366	-1.176	0.213	0.055	0.745	-0.238	0.165	-0.335	1.373	0.077	-0.065	0.346	0.874	-0.155	-0.019	-0.096	0.017	-1.625	0.199	-0.052	-0.003	-0.117	1.963	0.015	-0.629	-0.171	-0.17	0.004	-0.053	-0.9	0.051	-0.366	-0.292	0.066	-0.038	-0.126	-0.224	-0.12	-0.085	1.204	-0.327	-3.875	-0.029	0.143	0.501	0.04	0.471	0.677	-0.159	-0.055	-0.423	-0.006	-0.049	-0.149	-0.057	0.049	-1.48	0.011	9.232	0.751	-0.131	0.146	-0.814	-0.009	-0.08	-0.135	0.111	0.812	-0.815	-0.52	0.31	1.623	0.141	-0.355	-0.074	0.211	-1.418	-0.129	-0.025	-0.28	-0.137	-0.454	-1.217	-0.741	-0.526	-0.021	2.667	-0.761	-0.084	-2.165	-0.397	-0.113	-0.616	-0.616	-0.671	-2.019	-2.859	-0.343	0.386	0.037	0.013	0.317	-0.103	0.165	1.347	0.326	-0.243	-2.654	0.51	-0.388	2.165	0.118	-0.208	0.031	0.258	-0.712	-0.236	0.521	-0.176	-1.189	-0.138	-0.411	-0.285	0.005	0.538	0.31	-0.192	-0.455	0.216	0.159	0.975	-1.193	-0.404	0.819	-0.438	-0.104	0.069	0.737	0.032	-0.551	0.374	1.016	0.041	-0.761	-0.182	0.298	-0.149	-0.019	0.243	-0.37	0.399	0.133	0.511	-1.88	-0.159	0.106	-0.177	-0.152	-0.201	-0.129	-0.556	0.344	0.408	0.303	0.906	-0.128	-0.286	1.084	1.771	-1.342	-0.695	1.751	-0.057	0.104	0.543	-0.168	-0.032	0.314	-0.376	0.076	-1.237	-0.02	-0.547	-0.004	-2.434	1.502	-1.527	-0.09	-1.268	0.042	0.092	-0.015	-1.18	-2.163	0.708	0.013	-3.356	0.554	0.025	0.072	0.574	-0.196	0.783	-0.322	1.175	-0.855	-0.585	0.698	-3.859	-1.144	-0.017	-0.384	0.63	-0.571	-0.039	-0.041	-0.044	0.502	-0.14	0.36	-0.344	-0.545	2.211	0.388	0.16	0.549	0.367	0.95	1.222	-0.256	-1.581	-2.147	0.321	-0.625	0.936	-0.013	-0.021	0.102	0.445	-0.376	0.018	1.47	0.112	-0.072	-0.152	-0.236	1.408	-0.024	0.847	0.222	0.452	0.214	-0.267	-4.234	-1.394	-0.05	0.895	0.04	1.154	1.436	-0.523	0.685	-0.888	-0.032	1.521	-0.517	-0.303	-0.964	0.088	0.191	0.049	-0.865	0.034	1.182	1.553	0.1	0.577	-0.089	-1.648	-0.005	0.255	0.329	0.337	1.343	0.406	-0.591	-0.762	0.355	0.159	-0.929	-1.599	10.912	0.127	0.997	0.195	0.227	-1.199	0.895	0.115	-0.93	0.435	3.448	0.093	0.635	-0.587	-0.132	0.112	0.805	-0.183	-0.153	1.413	-0.234	-0.564	0.777	0.014	0.209	0.792	-0.02	1.354	-0.049	-0.047	-0.816	-1.514	0.047	0.292	0.565	0.023	0.914	-0.148
X33939	X46608	0.868	0.493	0.237	-6.884	-0.907	0.364	0.524	0.683	0.337	0.337	0.411	-0.401	0.131	-0.426	-0.076	-0.109	0.452	0.573	1.027	0.929	-0.733	0.493	0.222	0.282	0.353	0.257	0.332	-0.308	0.543	1.15	-1.02	0.2	-1.356	0.057	-0.049	0.291	0.73	0.842	-0.716	0.599	2.068	-0.185	-0.621	0.405	0.245	-1.307	0.586	-2.047	0.283	0.42	1.493	0.546	0.325	3.193	0.353	0.123	0.072	-0.11	0.264	0.734	0.823	0.271	-0.06	0.907	-0.209	-0.149	-0.11	0.005	0.332	2.562	0.321	0.091	0.04	0.233	-0.922	-0.215	0.025	0.315	1.62	0.141	-0.112	0.24	0.325	-0.787	-0.193	0.243	0.247	0.319	-0.079	-0.282	0.277	-0.867	0.267	1.123	0.266	-0.8	0.733	0.157	0.453	0.282	-0.594	2.004	0.331	0.258	0.189	0.033	0.206	0.203	0.282	0.223	2.586	-1.102	0.139	0.197	-0.738	0.67	0.951	0.208	0.332	0.334	1.393	-0.341	0.414	2.044	0.25	-0.019	0.203	0.402	1.092	0.339	0.187	0.284	0.411	0.279	0.809	0.762	-1.065	0.088	-1.348	0.315	0.029	-0.041	0.619	0.87	-1.019	2.142	-0.578	5.453	4.83	0.517	0.423	0.209	0.649	0.036	-0.065	0.56	-0.181	0.15	0.375	0.408	0.79	3.463	3.436	0.311	-0.666	0.128	-0.354	1.329	0.434	-0.001	0.244	0.81	0.052	0.811	0.052	0.064	0.727	0.372	-0.1	-0.859	0.513	0.038	-0.996	0.357	-0.238	0.759	-0.667	-0.107	0.268	0.549	-0.069	0.616	-0.231	-0.873	0.371	0.645	0.247	-0.001	0.364	0.097	0.989	0.251	0.4	0.253	0.259	0.015	-0.553	0.194	0.145	1.333	-0.948	-0.188	0.955	0.52	-0.499	-1.152	1.51	0.2	0.645	1.574	3.667	-0.925	0.371	1.697	-0.657	0.047	-0.144	0.363	0.154	-1.054	0.059	0.216	-1.528	0.196	0.236	-0.063	1.698	1.513	0.059	0.201	-1.005	0.337	0.014	0.752	-0.11	-1.408	0.395	0.277	-0.589	-2.16	0.268	-0.1	-0.443	0.276	0.568	-3.37	1.184	0.639	1.493	0.481	0.44	0.175	-0.217	0.332	0.309	0.786	0.238	0.376	0.168	-0.017	-0.35	0.158	0.088	0.532	0.522	0.611	0.304	0.144	0.856	0.808	0.434	0.237	-1.547	1.327	0.618	0.492	1.861	0.48	0.276	0.083	0.547	0.36	0.318	-1.555	0.272	0.193	-0.381	0.007	1.989	0.267	2.584	0.253	0.257	0.52	0.464	0.371	0.147	0.302	0.421	0.246	0.756	-1.794	0.181	0.235	0.214	0.223	1.033	-0.27	-0.482	-1.492	0.278	0.342	0.406	1.01	0.295	0.615	1.656	0.185	0.113	0.021	-0.659	0.238	0.148	-0.099	0.445	2.782	0.158	0.628	-0.328	-0.206	0.3	-0.372	1.017	-0.131	0.273	0.607	0.241	1.092	-3.05	0.853	0.18	0.358	0.453	2.586	0.161	0.412	-0.512	-0.209	0.266	0.411	0.579	0.339	-0.849	0.536	-0.688	0.995	0.266	0.149	0.404	0.251	2.278	0.779	0.418	0.904	0.648	0.168	-1.103	-1.062	-0.058	0.124	0.188
X33939	X46610	0.353	0.117	0.053	2.448	-0.538	-0.295	-0.069	0.789	-0.067	0.614	0.04	0.433	0.425	0.042	0.05	-0.013	-0.176	-0.232	0.649	1.03	-0.306	-1.87	-0.005	-0.111	0.447	0.055	0.287	0.377	0.893	-0.466	1.314	0.046	-2.628	0.051	0.138	0.128	0.727	0.153	4.37	0.849	-0.218	0.306	0.456	0.052	-0.003	0.138	-0.321	-0.194	0.028	0.021	-1.834	0.492	0.098	-0.984	-0.058	0.116	0.122	0.059	-0.181	0.587	-0.967	-0.026	-0.059	0.881	-0.134	0.311	0.05	0.562	0.053	-0.949	-0.054	0.162	0.182	0.4	0.366	-0.015	0.305	-0.135	0.405	0.055	0.08	0.379	0.017	-0.763	1.328	0.067	0.021	0.128	-0.297	0.31	0.087	-2.552	-0.452	1.279	-0.039	0.125	-0.781	0.135	-0.444	-0.334	0.831	-1.015	-0.633	0.048	0.048	0.616	-0.015	0.076	-0.309	0.039	-3.588	-1.775	-0.007	-0.233	-0.891	-0.609	0.215	-0.199	0.41	0.405	-1.462	-0.223	0.388	1.624	0.06	-0.453	-0.112	0.139	-0.954	-0.008	0.052	-0.158	0.093	0.803	-0.184	-0.0	-1.872	-0.151	-0.497	1.217	0.283	0.642	0.78	-0.122	-0.225	-1.882	0.374	1.321	-3.943	0.481	0.389	0.074	0.015	0.651	-0.056	0.083	-0.651	-0.259	0.197	0.155	-0.719	-2.15	0.232	0.145	0.695	0.035	0.246	-1.796	-0.044	-0.459	0.123	0.637	-0.182	1.015	-0.198	-0.009	0.569	0.13	1.378	0.817	0.026	-0.138	1.503	1.107	0.356	-0.093	0.633	-0.133	0.101	0.827	0.069	0.867	-0.201	-1.473	0.108	-1.266	0.286	0.114	-0.335	0.084	-1.339	-0.048	0.527	0.184	0.667	-0.13	0.395	0.082	0.747	-2.443	0.243	0.201	0.298	-1.279	-0.457	0.161	1.158	0.207	0.417	1.052	1.794	1.905	-0.875	0.252	1.005	-0.032	0.728	-0.282	0.077	0.791	-0.106	-0.295	2.338	-0.364	0.284	0.067	1.247	-1.548	0.026	0.094	-2.021	-0.46	-1.433	0.62	0.22	5.157	-0.286	0.149	-1.159	0.034	0.012	0.035	-0.326	0.244	0.814	0.343	-2.272	0.406	-6.241	0.83	2.331	-1.69	-0.053	-0.05	0.75	1.515	-0.049	0.184	-0.62	0.656	0.826	-0.53	0.206	0.378	-1.286	0.67	0.221	0.23	0.465	1.227	1.221	0.192	1.318	-0.245	0.458	0.22	0.351	0.547	-0.148	0.12	-1.49	0.152	0.164	1.565	0.101	-0.114	0.074	-0.434	-2.038	-0.302	0.982	-0.471	0.276	-1.491	-0.329	-5.151	-0.625	-0.66	0.207	0.019	0.558	1.901	0.157	0.625	0.194	-0.123	1.404	0.096	-0.144	-0.618	-0.9	0.367	-0.315	0.824	-0.16	0.806	-0.668	-0.851	-0.484	-0.145	1.182	0.029	0.279	-0.227	-0.024	1.026	0.387	0.888	0.829	-0.28	-0.056	-0.471	1.141	2.096	0.264	0.257	0.216	-1.0	3.298	0.797	0.125	0.765	0.308	-0.421	0.289	-1.272	0.57	-0.034	-1.746	-0.022	0.961	-0.295	-0.16	0.201	-0.453	1.033	0.046	0.048	-0.001	-1.094	1.73	-0.058	0.116	-0.775	0.965	-0.141	-0.23	0.784	0.12	0.161	0.561
X33939	X46611	0.414	-0.069	0.129	-1.272	0.184	0.756	-0.226	0.554	0.238	0.402	-0.198	0.126	0.037	0.156	0.07	0.267	0.518	-0.76	0.103	0.773	0.362	-2.145	0.121	-0.015	0.72	0.121	-0.765	0.106	-0.849	0.949	-1.807	0.119	-1.994	0.076	0.503	0.311	0.244	0.562	-0.075	2.295	-1.597	0.233	0.07	0.043	0.119	0.109	0.277	0.034	0.089	-0.354	7.803	0.012	0.207	-0.612	0.269	0.004	0.458	-0.27	0.249	-0.405	0.358	0.17	-0.152	0.32	0.49	-0.027	0.061	0.325	-0.116	-2.073	0.203	0.222	0.077	0.127	-1.283	0.042	-0.543	-0.113	-0.127	0.098	0.087	0.058	0.326	-0.013	-0.312	0.139	0.122	0.018	-0.776	0.159	0.159	0.702	0.73	0.108	0.114	0.219	-0.517	-0.019	0.161	0.185	0.004	0.003	0.011	0.121	0.107	0.03	0.019	0.09	0.556	0.12	-4.931	-1.213	-0.172	0.122	0.364	-0.141	1.299	0.276	0.354	0.067	-1.04	0.534	0.47	1.417	0.075	0.062	0.131	-0.234	-2.54	0.427	0.122	-0.55	-0.06	-0.081	1.167	0.378	0.065	-0.09	0.074	-0.889	-1.823	1.314	0.314	-0.564	0.108	0.592	-0.276	-0.797	-3.14	0.302	0.531	0.128	-0.114	0.963	0.027	0.249	0.354	-0.131	0.238	-0.043	0.317	2.335	0.658	0.048	0.972	0.042	0.162	-0.388	0.257	0.261	1.221	0.286	0.03	-0.117	-0.239	0.046	0.679	-0.026	0.915	-0.44	0.225	0.216	-0.829	0.218	0.259	0.794	0.303	0.06	-0.103	0.616	-0.279	0.199	0.3	-1.841	0.132	0.687	0.163	0.484	0.52	0.104	0.236	0.2	0.435	0.535	0.115	0.18	0.336	0.177	0.048	0.294	-0.338	0.485	-0.592	0.118	0.618	0.644	0.866	-0.005	-0.504	1.009	1.522	-0.552	-0.645	1.508	0.084	-0.211	0.126	0.051	0.027	-1.0	0.157	0.145	1.677	0.779	0.43	0.112	0.021	1.763	0.484	0.12	-5.078	0.296	0.109	-0.087	0.111	-1.274	0.171	0.116	-0.484	0.57	-0.214	0.08	-0.941	-0.717	0.921	0.344	-0.361	-0.012	0.42	-0.004	1.575	0.098	0.091	0.243	0.635	0.218	-0.007	0.199	-0.127	0.89	1.422	0.226	-0.07	-1.247	0.103	-0.888	0.497	0.195	1.219	0.901	-1.559	0.574	-5.238	0.834	0.731	-0.146	1.672	0.58	0.145	-0.148	2.745	0.43	-0.104	1.305	0.005	-0.042	0.048	0.162	0.982	0.111	-0.372	0.156	0.237	0.596	0.068	12.483	-0.263	0.222	0.514	0.092	0.873	-6.613	0.223	1.126	-0.682	0.057	2.088	0.23	-0.355	-0.364	0.312	0.092	0.036	1.387	0.088	-5.107	1.366	0.83	0.027	0.164	-1.649	0.115	0.307	0.717	0.108	0.58	0.441	-0.017	-0.195	-0.791	0.219	0.729	1.026	-3.121	0.093	1.595	-0.37	0.754	1.676	1.07	0.203	0.402	0.071	5.362	0.034	-2.308	-0.029	0.094	1.942	-0.128	-0.397	0.232	-0.761	0.74	0.461	-0.012	0.12	0.149	-0.214	0.195	-0.174	-0.075	-0.501	0.224	1.147	0.122	-0.337	-0.439	-0.025	-0.012	0.783
X33939	X47390	-0.05	1.325	0.156	1.26	0.873	3.42	0.192	0.623	0.056	0.138	-0.188	-1.637	0.221	0.168	0.117	-0.581	-0.154	-0.084	-0.313	0.781	-0.27	0.764	-0.094	-0.004	1.15	0.066	0.344	0.191	2.425	0.72	1.32	0.142	-2.033	0.088	0.24	0.264	-0.928	0.058	1.706	-0.606	-1.621	0.215	0.642	-0.168	0.079	0.119	0.294	0.239	-0.005	0.18	-3.086	-0.001	0.018	-1.77	0.281	0.154	0.72	-0.26	-0.078	0.655	0.267	0.084	-0.141	0.634	0.543	-0.453	0.113	-0.18	0.261	-2.115	0.219	0.223	0.316	0.192	-1.296	0.14	-0.538	0.156	0.228	0.103	0.028	-0.563	0.206	1.097	1.12	0.149	0.076	0.226	-0.172	0.201	0.168	0.12	0.5	-0.016	0.135	-0.113	1.249	-0.084	0.714	0.708	0.479	0.416	-0.052	-0.026	0.094	0.379	0.031	0.13	0.009	0.054	-5.13	-1.671	-0.161	0.061	0.836	-0.087	0.17	0.057	0.366	0.45	-1.046	-0.651	-0.809	1.405	0.116	0.421	0.179	0.336	0.956	0.439	0.104	0.327	-0.22	-0.358	0.211	-0.655	1.433	0.308	0.699	0.481	0.231	1.655	0.728	1.221	-1.337	-0.681	1.54	1.423	-3.232	0.415	0.542	0.132	0.513	0.967	0.074	0.518	-0.571	0.288	-0.156	-0.182	0.31	-1.963	-1.597	-0.154	0.976	0.145	0.079	1.006	0.124	-0.461	0.899	-1.308	0.174	0.081	0.121	0.058	-0.39	-0.155	1.088	1.32	0.028	-0.804	0.759	0.411	0.367	0.802	0.182	0.167	0.149	0.089	0.125	0.69	0.184	1.338	0.299	0.86	-0.09	0.495	-0.137	0.162	-3.11	0.133	0.447	0.546	-0.976	0.663	0.395	0.154	0.055	-0.501	-1.305	0.305	-0.588	0.469	-0.881	0.83	0.872	-0.048	-0.393	1.012	1.505	-1.317	0.876	1.492	0.505	-0.015	0.735	-0.129	0.15	-1.005	-0.014	-0.713	-2.246	1.031	0.707	0.049	1.172	-1.117	5.146	0.138	-1.359	-0.151	1.266	0.624	0.468	5.51	0.365	-0.053	0.881	0.581	0.034	0.237	-1.606	-0.345	0.926	0.356	1.248	0.558	-0.584	0.347	1.555	0.483	0.245	-0.262	0.645	1.314	-0.007	0.308	-0.956	0.895	1.41	0.518	-0.128	0.187	-0.904	-0.504	0.508	0.577	1.215	0.907	-0.364	-0.229	0.141	-0.329	-1.325	-0.25	1.646	0.591	-0.031	0.342	-1.419	-0.978	0.17	-2.732	0.017	-0.03	-0.06	0.181	1.382	0.122	-3.162	-0.635	-0.204	-1.015	0.391	11.512	0.787	-0.347	-0.378	0.035	-0.571	1.553	0.285	1.126	0.65	0.278	1.253	-0.355	0.561	0.431	-0.436	0.337	-0.183	1.937	-0.13	1.411	1.357	0.837	-0.327	-0.152	-1.675	0.066	0.319	-0.616	0.698	1.362	-0.13	-2.155	-0.241	0.408	0.231	-0.856	-1.051	-3.212	-0.058	-0.678	0.88	-0.272	3.972	-2.509	0.215	0.908	0.76	-1.534	0.24	0.839	-0.224	-0.042	-1.571	-0.353	0.585	-0.139	-1.462	-0.627	0.945	1.357	0.099	-0.153	-0.656	-0.531	1.214	-0.436	0.343	-0.735	1.146	-0.026	1.027	-0.797	-0.014	-0.185	-0.293
X33939	X47905	0.037	0.896	0.378	5.169	0.344	1.895	0.122	0.391	0.459	0.442	0.414	-0.273	0.417	-0.525	0.13	0.257	0.299	0.073	-0.468	0.095	0.542	-0.089	0.382	-0.995	0.819	-0.804	0.107	0.485	0.732	1.211	-1.057	0.195	1.514	-0.744	0.718	0.416	-0.027	0.73	2.211	0.174	-5.422	-0.22	0.502	0.142	0.376	0.298	0.372	-0.36	0.36	0.39	-1.527	0.537	0.347	-5.83	-0.215	0.62	1.084	-1.697	0.13	0.479	0.421	0.302	0.446	0.676	0.072	0.121	0.359	0.386	0.39	-6.775	0.304	0.312	0.336	0.359	-4.532	0.371	0.568	0.398	0.494	0.383	0.324	0.245	0.338	0.893	0.526	0.341	0.329	0.385	0.487	0.34	0.254	-0.158	0.578	0.667	0.388	-0.319	0.921	-0.365	0.539	0.63	0.449	1.17	0.294	0.308	0.082	0.521	-0.901	0.233	0.279	0.386	1.269	1.057	-1.426	-0.308	1.283	0.33	0.921	-0.126	0.017	0.969	0.419	1.021	0.193	2.853	0.278	0.59	0.253	0.029	0.648	0.216	0.228	0.199	0.487	0.252	1.355	0.352	1.067	0.07	-0.059	1.318	0.176	1.894	0.54	0.879	0.711	0.963	0.63	1.555	0.045	0.159	0.498	0.372	0.012	1.658	0.353	0.653	0.827	0.263	0.463	0.178	1.32	-1.574	2.376	0.25	1.682	0.172	0.08	0.252	0.181	0.392	0.252	-0.039	0.272	0.633	-0.157	0.161	-0.057	0.349	1.284	0.847	0.404	0.452	0.354	-0.505	0.531	1.207	0.03	0.356	0.381	0.877	0.301	0.278	0.364	0.818	0.273	0.572	-1.231	0.369	0.662	0.341	0.606	0.436	0.237	0.509	0.671	0.651	0.115	0.399	0.468	-0.084	-0.055	0.404	0.831	0.566	-0.183	-0.431	1.204	0.202	0.59	1.781	2.691	0.849	0.514	1.4	-0.054	0.353	-0.572	0.441	0.38	-0.732	0.245	0.239	0.647	0.781	0.685	0.371	-0.114	-0.627	-1.54	0.287	0.467	0.413	0.712	0.348	-0.544	0.11	0.459	0.392	0.511	0.713	0.269	0.372	-0.462	0.16	-0.343	0.468	1.393	0.452	0.623	-0.315	1.883	0.485	0.309	0.423	0.757	-0.657	0.385	0.448	0.442	0.91	0.168	0.668	0.383	0.521	0.631	-0.174	0.529	0.712	1.311	0.241	1.207	0.222	0.218	0.99	-0.376	0.344	0.895	0.134	0.387	0.28	0.914	0.517	0.16	-0.353	0.347	0.086	0.414	0.393	1.179	0.358	0.006	0.329	-0.223	0.544	0.35	12.051	0.622	0.35	-0.117	0.379	1.579	0.781	0.443	0.259	0.667	0.287	0.411	0.443	0.555	0.849	0.163	0.45	0.184	0.313	0.022	0.546	2.172	0.336	0.537	0.368	-0.11	0.385	0.141	-0.478	0.935	0.587	0.482	0.316	0.917	0.384	0.17	0.279	0.364	0.545	0.031	0.672	0.333	-0.102	1.452	1.046	0.376	-0.248	0.107	0.018	0.222	0.654	-0.243	0.11	0.309	0.594	0.522	0.45	1.359	0.836	1.019	1.54	0.338	0.345	0.169	0.461	-0.575	0.581	0.277	1.042	1.061	0.373	0.958	0.352	0.352	2.432	0.355
X33939	X47510	-0.041	-0.552	0.008	-1.701	0.132	1.401	0.092	-0.21	0.283	0.46	0.346	0.597	0.004	0.138	0.066	-0.101	-0.226	-0.164	-0.314	0.662	0.557	0.648	0.039	-0.007	0.271	0.052	0.377	0.462	-0.937	-0.635	-1.509	0.079	-1.666	0.07	0.68	0.3	-3.458	-0.401	-1.32	-0.327	0.15	0.28	0.432	-0.578	0.084	0.173	0.415	0.232	-0.008	-0.292	-2.502	-0.248	-0.533	-0.075	-0.161	0.6	1.817	-0.221	0.227	-0.336	1.211	0.033	-0.122	-0.464	-0.132	0.396	0.106	-0.154	0.152	-1.731	0.119	0.25	0.256	0.28	-0.057	0.041	0.585	0.239	0.386	0.097	0.08	0.506	-0.102	-0.486	-0.024	0.097	0.12	0.042	0.312	-0.081	0.154	1.208	0.967	-1.173	0.033	-0.106	-0.767	0.16	-0.623	0.599	0.007	-0.761	-0.108	-0.017	0.075	0.412	0.022	-0.214	0.029	0.079	-4.098	-1.375	-0.139	-0.232	1.987	-0.349	-0.57	-0.712	-0.105	1.762	2.418	0.502	0.891	1.215	0.105	-0.076	0.247	-0.353	-2.119	0.368	0.055	-0.457	0.193	0.115	-0.247	1.985	0.647	-0.112	0.731	-1.339	0.237	1.445	0.22	-0.469	2.485	-0.518	0.521	-1.978	5.828	0.348	-0.099	0.108	-0.296	0.825	-0.037	0.182	0.446	0.152	0.349	-2.522	-3.772	0.529	0.925	-0.217	0.832	0.041	-1.188	-1.335	-0.291	-1.632	0.035	0.231	0.148	0.726	-0.108	0.045	-0.329	-0.133	0.623	1.613	-0.183	-1.458	0.564	0.826	0.657	0.681	0.483	-0.043	0.122	0.71	0.102	0.011	0.321	1.155	0.077	0.54	-0.079	0.416	0.447	0.132	-1.459	-0.804	0.375	0.46	0.531	0.065	0.331	0.156	0.294	0.234	-0.16	0.417	0.45	-0.085	0.69	0.705	-0.069	0.015	-1.166	0.865	-0.588	-0.357	-0.537	-4.269	0.624	0.16	0.165	-0.112	0.029	-0.835	0.164	0.011	-1.836	1.382	-0.381	0.102	-0.008	-0.926	-1.262	-0.004	0.73	0.257	0.348	-0.492	0.393	-2.839	-0.142	0.06	0.749	0.49	0.025	-0.019	-1.323	0.071	0.531	0.297	0.163	0.068	0.278	-0.242	1.352	-0.143	-0.073	0.212	0.545	-0.105	0.001	-0.211	-0.068	0.762	1.22	0.436	0.313	-0.362	-0.753	-1.118	0.059	0.486	-0.157	-0.683	-0.501	-0.195	0.876	0.714	-0.55	-0.106	1.436	0.498	-0.03	0.285	6.782	1.253	-0.024	0.734	0.011	0.099	0.065	0.149	1.194	0.094	-1.095	-0.731	0.545	0.511	-0.191	11.507	0.668	0.13	-0.319	0.026	0.912	1.35	0.237	0.965	-0.658	-0.087	2.079	0.428	0.67	0.731	0.002	0.281	0.218	-0.735	-0.113	0.332	0.638	0.711	-0.276	-0.131	-1.378	0.079	0.206	0.161	-0.224	-0.152	0.38	0.69	0.593	0.342	0.192	-0.713	0.03	-2.601	-0.052	-0.567	0.748	-0.327	3.776	0.595	0.178	0.774	-1.225	-1.265	0.172	0.713	0.459	-0.038	2.306	-0.298	-0.074	-0.12	0.794	0.635	1.001	1.171	0.08	-0.132	-0.673	0.429	-1.748	-0.115	-0.879	-0.613	0.983	-0.025	0.444	0.755	-0.015	-0.901	0.03
X33939	X46588	0.441	0.492	0.138	7.556	0.427	-0.352	0.364	-0.824	0.063	0.202	0.255	-0.329	0.02	0.063	0.152	0.58	0.347	0.471	-1.031	1.359	0.325	0.86	0.106	-0.289	0.508	0.153	0.486	0.178	-0.444	0.833	-3.005	0.153	0.241	-0.102	-0.406	0.262	1.08	0.394	-0.489	-0.283	2.109	0.156	0.071	-0.178	0.142	0.222	0.402	0.125	0.085	-0.385	-6.08	0.467	0.006	-0.26	0.24	0.233	0.433	0.202	0.017	-0.389	0.972	0.157	0.029	-0.36	1.162	0.625	0.15	0.143	-0.102	-4.332	0.039	0.231	0.032	0.206	-0.957	0.162	0.039	0.274	0.478	0.16	0.111	0.968	0.135	0.244	0.749	0.129	0.179	0.078	0.235	0.131	0.071	1.601	-0.268	0.49	0.168	0.264	-0.328	0.191	0.738	0.962	0.628	-0.215	0.214	-0.245	0.102	0.294	0.151	0.053	0.256	0.124	-1.466	-0.767	0.04	-0.034	-0.061	-0.178	0.405	-0.573	0.474	1.589	1.21	0.261	0.858	2.773	0.159	0.439	0.202	0.209	-0.455	0.438	0.096	0.428	0.12	0.077	1.37	-0.113	-0.426	0.329	-1.452	-0.684	0.267	2.959	0.746	0.633	1.01	0.249	-0.309	-1.046	-6.338	0.532	0.845	0.165	-0.241	1.769	0.052	0.207	-0.196	-0.077	0.35	0.665	1.892	1.879	3.32	-0.219	1.788	0.119	0.349	0.989	-0.378	0.425	-0.19	0.898	0.074	-0.514	0.041	0.167	-0.36	-0.061	-1.391	0.172	-0.244	-0.01	1.305	0.515	0.064	1.405	0.473	0.089	0.171	1.479	0.123	0.427	0.278	-0.114	-0.349	1.426	-0.463	0.745	-0.093	0.092	0.594	0.317	0.058	0.854	0.645	0.882	0.428	0.205	0.553	0.855	0.853	0.35	-0.084	0.558	0.176	0.83	0.994	0.15	0.584	1.87	1.87	0.687	-1.227	0.03	1.163	0.179	0.082	0.163	0.036	0.596	0.187	-0.048	0.016	0.602	-0.411	0.104	-1.482	0.204	-3.255	0.03	-1.046	-0.399	-0.878	0.101	-0.25	3.746	0.342	0.234	0.801	-0.79	0.174	-0.377	2.673	0.019	0.293	-0.312	0.544	-0.146	0.405	0.32	-0.584	0.448	0.125	0.083	0.264	0.53	0.187	-0.058	-0.625	0.602	1.062	0.068	-0.173	-0.396	0.566	-0.272	-0.365	0.409	-0.343	-0.34	2.105	0.514	1.2	-0.186	0.111	-0.641	2.806	0.949	0.102	0.051	-3.045	-1.332	0.276	0.648	0.181	0.211	0.163	0.198	-0.321	0.17	-2.175	-1.227	0.664	-1.299	-0.732	-9.839	1.372	-0.215	0.483	-0.04	0.004	1.01	-0.313	1.076	-0.285	-0.024	1.581	0.137	0.741	0.814	-0.17	0.122	-0.045	0.806	0.31	-2.633	-1.233	0.01	0.437	0.23	-1.331	0.06	0.326	-0.226	0.847	1.659	0.099	0.099	0.02	-0.218	0.239	1.739	1.265	5.396	0.207	-0.211	0.737	-0.361	4.877	1.127	0.157	-0.339	-2.664	0.803	0.148	-1.406	-0.408	0.223	-0.621	0.369	0.749	-0.116	0.869	-0.057	0.063	2.234	0.165	0.211	-1.849	0.351	-0.741	0.822	-0.638	1.073	0.993	0.208	-4.515	-0.209	0.196	-1.386	0.194
X33939	X47687	0.853	0.932	0.49	2.327	0.575	1.667	0.351	0.808	-0.628	0.701	0.166	0.718	0.52	0.556	0.123	0.713	0.444	0.549	0.369	0.225	0.497	0.381	0.206	0.568	0.119	0.196	0.658	0.599	0.902	1.037	0.593	0.555	0.883	0.412	0.667	0.578	0.31	0.534	1.899	0.855	1.862	0.296	0.705	0.376	0.513	0.205	0.668	0.525	0.451	0.535	1.622	0.498	0.512	0.455	0.466	0.41	0.833	0.572	-0.212	0.53	0.931	0.418	0.596	0.89	0.892	0.035	0.495	0.581	0.494	1.304	0.488	0.592	0.574	-0.16	0.558	0.26	0.817	0.538	1.308	-1.101	0.386	0.699	0.397	0.208	0.545	0.435	0.214	0.574	0.265	0.141	0.453	-0.304	0.448	-0.65	0.484	0.35	0.835	-0.658	0.137	0.47	0.761	0.603	0.93	0.291	0.563	0.608	0.369	0.565	0.508	0.562	-2.838	2.378	0.457	-0.638	1.015	0.661	0.809	0.214	0.625	0.594	0.77	0.911	0.797	1.091	0.525	0.24	0.242	0.59	-0.439	0.666	0.564	0.485	-0.663	-0.159	0.754	0.162	1.462	0.333	0.715	1.365	-0.643	2.421	0.727	0.842	1.695	1.311	-1.574	0.525	4.927	0.583	0.719	0.518	-0.194	0.347	0.095	0.707	0.486	0.707	0.604	0.819	1.802	1.726	2.305	0.36	0.739	0.004	0.248	-0.982	0.526	0.798	-0.069	0.338	0.585	0.186	0.585	0.09	0.363	0.092	1.119	0.952	0.649	0.608	1.587	1.107	0.499	0.887	0.27	0.436	0.507	0.833	0.428	-0.093	0.707	1.031	0.571	1.01	0.538	0.673	0.646	0.565	0.866	-0.177	0.465	-0.431	0.738	0.802	0.516	0.539	0.643	0.569	0.118	0.68	0.854	0.675	0.672	0.69	0.357	0.501	0.469	0.426	2.433	1.165	0.553	1.924	0.785	0.532	-0.136	0.47	0.279	0.331	0.568	0.569	-1.211	0.76	0.313	0.543	1.565	0.496	0.885	0.425	0.486	0.447	-0.357	0.373	0.516	1.066	0.515	0.324	0.705	0.546	0.553	0.548	0.061	0.477	-0.218	0.344	1.246	0.738	0.807	0.594	2.076	0.677	-0.581	0.197	0.77	0.106	0.326	0.599	0.602	0.922	-0.347	0.581	0.328	0.655	0.094	0.239	-0.308	0.673	1.412	1.138	0.828	-0.559	1.23	1.028	0.007	0.71	2.386	0.728	0.403	0.556	1.274	1.16	-0.214	-0.175	0.489	0.452	0.421	0.562	0.631	0.425	0.41	0.249	0.827	0.052	0.099	7.896	0.799	0.581	0.118	0.56	1.46	-0.478	0.237	1.438	0.825	0.526	0.782	0.687	0.682	-0.076	0.595	0.501	0.626	0.793	-0.483	1.505	2.112	1.025	0.684	0.269	-0.136	0.474	0.169	0.446	0.886	2.001	0.674	0.903	0.788	0.643	-0.249	1.048	1.175	-3.586	0.356	0.589	1.115	0.482	-0.261	1.455	0.577	0.945	0.016	0.815	0.394	0.06	0.723	0.108	0.411	0.478	0.719	-4.696	0.411	0.824	0.567	1.637	0.456	0.606	-0.064	0.672	0.919	0.639	0.614	0.951	0.512	0.551	-0.332	0.262	0.568	1.3	0.609
X33939	X47642	0.941	0.855	-0.009	3.226	-0.681	-0.787	0.221	0.804	0.102	0.35	-0.144	-0.076	-0.018	0.055	-0.119	0.635	0.2	-0.178	0.685	0.145	-0.227	-0.717	0.062	0.042	-0.358	0.029	0.251	0.165	-0.141	1.671	-2.425	0.07	2.153	0.06	-0.409	-0.056	0.646	0.693	-0.66	2.533	-0.462	-0.057	0.018	0.258	0.013	0.032	0.586	-1.26	-0.025	-0.21	-3.255	0.128	0.054	1.112	0.211	-0.126	0.493	-0.165	0.144	-0.093	0.27	-0.036	0.04	0.377	-0.17	-1.116	-0.018	-0.062	-0.065	-1.347	-0.183	0.269	-0.194	0.08	0.408	0.062	-0.276	0.194	-0.607	0.069	-0.016	0.022	0.177	-0.24	-0.518	0.096	0.106	-0.039	-0.147	-0.046	0.12	-1.564	-0.001	0.472	0.086	0.02	0.658	-1.436	0.17	0.036	-1.999	2.03	-0.523	0.071	0.015	-0.144	0.058	0.089	-0.195	0.056	-3.052	-1.43	-0.114	0.23	0.447	1.123	0.575	0.107	0.229	0.879	0.637	-0.477	-0.298	-2.268	0.089	-0.471	-0.031	-0.128	-1.084	0.516	0.042	-0.205	0.136	-0.378	-0.375	1.356	-1.925	0.202	-0.017	-0.411	-0.497	1.075	0.472	1.451	-0.403	1.751	-0.097	1.7	-0.987	0.373	-1.398	0.069	0.211	0.177	-0.147	0.581	-0.149	0.078	-0.117	0.576	1.612	-0.058	2.31	0.118	0.727	0.071	-0.067	-1.505	0.039	0.553	0.085	0.267	0.189	-0.245	-0.376	0.076	-0.224	0.026	-1.144	0.63	0.379	-0.139	-0.194	0.13	-0.522	-0.227	0.032	-0.079	-0.18	-0.072	-0.467	-0.246	0.454	1.602	0.123	0.331	0.118	0.31	0.741	-0.059	1.157	-0.459	-0.382	0.45	-0.281	0.264	-0.049	0.067	0.126	-0.437	-1.412	0.188	0.592	0.508	0.442	0.109	-1.533	0.011	0.352	0.588	2.039	-0.903	-0.078	1.727	-0.754	0.159	-2.35	0.371	0.082	-0.78	-0.068	0.196	-0.687	-0.159	0.192	-0.029	1.803	0.208	-0.409	-0.065	0.097	0.099	0.982	-0.072	0.304	-1.63	0.322	-0.083	0.764	-2.564	0.084	0.049	-0.213	0.166	0.8	-0.569	0.203	0.693	1.217	-0.247	-0.248	0.366	-0.18	0.226	0.096	-0.878	0.127	0.213	0.12	-1.726	-3.663	0.383	0.24	0.412	0.212	0.61	0.532	0.422	0.829	1.268	1.002	0.128	-0.428	1.008	0.397	0.515	1.3	0.061	0.159	-0.057	0.044	1.002	-0.134	-3.964	0.033	0.182	-0.169	0.054	0.985	0.079	0.49	0.52	0.355	0.012	-0.247	-2.217	0.812	0.193	-0.442	0.024	1.147	-5.87	0.062	0.245	0.063	0.184	-0.372	-0.287	-0.118	-1.289	0.094	-0.066	0.053	3.696	-0.032	-0.052	2.016	0.244	-0.034	-0.012	1.925	0.045	0.307	0.121	-0.389	1.952	-0.674	0.736	-1.499	0.025	0.12	0.86	1.266	1.324	0.077	0.137	0.43	-0.337	-1.085	0.546	0.132	-0.094	0.781	0.409	0.066	0.187	0.301	-0.063	-0.431	0.025	0.407	0.471	2.054	0.86	-0.593	-0.779	0.011	-0.174	1.169	0.433	1.91	-0.086	0.351	2.164	1.444	0.154	0.874	0.564	0.13	0.69	-0.254
X33939	X47690	0.638	1.454	-0.066	-4.78	-0.354	-0.459	0.476	0.793	0.293	0.629	-0.114	0.415	0.06	-0.599	0.135	0.669	-0.202	0.475	0.326	0.272	0.027	0.168	0.132	0.09	-0.142	0.134	0.295	0.386	-0.17	0.203	0.528	0.117	3.821	-0.057	-0.031	-0.02	1.186	0.071	-0.753	0.992	1.455	0.298	0.599	0.243	0.133	0.106	0.699	-0.055	0.077	0.454	-2.349	-0.389	-0.19	-0.374	0.225	-0.364	0.018	-0.235	0.001	0.249	0.52	0.155	0.334	0.667	-2.503	0.359	0.036	0.318	-0.133	-2.05	0.073	0.253	-0.016	0.284	-1.219	-0.067	0.443	0.206	-1.464	0.105	0.135	0.659	0.035	-0.079	1.182	0.154	0.04	0.233	0.058	0.057	0.131	-0.215	0.009	1.04	0.112	0.208	0.93	-0.141	-1.854	-0.886	0.609	-0.33	1.335	-0.083	0.121	0.099	0.146	-0.22	0.465	0.138	-6.522	-0.312	-0.085	-0.912	1.356	-0.393	-0.134	-0.421	0.209	0.199	0.298	-0.077	0.338	0.819	0.083	-0.093	0.18	-0.631	0.611	0.53	0.124	-0.713	0.343	0.348	2.141	-0.062	1.271	0.062	-0.153	2.121	0.12	-2.185	0.565	1.724	1.206	1.018	0.865	4.484	-5.86	0.372	-0.855	0.11	0.583	-1.557	-0.211	0.676	1.131	0.585	0.014	0.634	2.144	1.106	1.964	-0.022	1.003	0.102	0.208	1.667	-0.512	0.534	0.333	0.682	0.173	2.062	0.547	-0.207	-0.183	0.027	-0.043	0.174	0.391	0.306	0.927	0.403	0.012	0.292	0.638	-0.071	0.146	0.464	0.1	0.375	-0.868	1.25	0.066	0.02	0.053	0.603	-0.088	0.027	0.451	0.411	0.327	0.546	0.124	0.746	0.105	0.183	0.22	-0.72	-0.86	0.743	1.681	0.502	0.942	0.707	1.455	0.172	0.1	-0.649	0.659	2.731	-0.35	1.738	0.153	0.038	0.015	-0.135	0.075	-0.158	0.191	-0.197	1.857	-0.395	-0.475	0.143	1.549	1.589	-2.018	0.163	-0.969	-0.529	-1.421	-0.629	0.58	-2.011	0.081	0.077	0.722	-0.808	0.097	0.242	0.653	0.09	-1.017	0.398	-3.394	0.128	0.394	-0.134	-0.602	0.664	-0.186	0.111	-0.583	2.343	0.105	0.092	-0.002	1.061	1.242	0.567	-0.215	0.441	-0.943	0.688	0.367	0.385	0.34	-0.575	0.793	0.073	0.802	0.618	-1.344	0.363	0.198	0.184	0.151	-0.769	0.364	-0.95	0.083	-3.125	0.126	0.06	0.196	0.172	0.555	-0.085	0.368	0.646	-1.151	-0.482	-0.106	-3.297	0.926	-0.115	0.704	0.065	1.755	1.03	0.284	-1.007	-0.908	0.085	2.239	0.612	0.438	-0.586	0.38	0.097	0.19	2.112	0.307	0.51	2.568	0.237	0.036	-0.04	1.688	0.117	0.351	-0.899	0.646	0.073	0.36	-1.149	0.95	0.476	-0.047	1.141	0.855	-3.116	0.054	0.269	1.186	-1.481	-1.841	1.563	-0.149	0.998	0.067	-0.8	0.067	-0.204	0.509	-0.101	-1.724	-0.612	0.833	0.271	-0.745	0.791	1.516	2.13	0.134	0.383	-0.111	0.402	-0.608	-0.214	0.272	0.218	0.294	0.192	-0.363	-2.155	0.135	1.652	0.483
X33939	X47702	-0.553	-0.138	0.229	0.361	0.791	-0.078	0.428	0.086	0.317	-0.182	0.183	0.621	0.212	0.221	-0.654	0.313	0.431	0.34	-0.761	-5.921	0.108	0.475	0.22	0.206	0.35	0.097	0.381	0.058	-0.749	-0.229	2.907	0.144	-0.556	-0.181	0.118	0.139	0.855	0.09	0.502	0.626	0.79	0.336	0.06	0.291	0.171	0.168	0.39	0.28	0.194	-0.042	4.561	0.101	0.295	-0.858	-1.405	0.223	0.33	0.345	0.243	0.203	-0.34	0.249	0.18	0.782	0.785	0.458	0.096	0.232	0.071	1.217	-0.7	0.228	0.102	0.28	0.198	0.223	1.108	0.094	0.367	0.206	0.209	0.499	0.301	0.438	-0.42	0.028	0.188	0.185	-0.012	0.284	0.112	-0.165	0.48	0.737	0.177	0.274	-0.394	-1.795	0.25	-3.623	0.542	-0.52	0.059	-0.109	0.184	0.038	0.102	0.216	-0.194	0.208	-1.147	3.923	0.261	0.089	-0.376	0.366	0.39	0.164	0.392	0.405	-0.726	0.452	0.361	0.888	0.228	-0.232	0.205	0.345	-0.84	0.06	-0.021	-0.306	0.307	0.46	1.174	0.203	-0.659	-0.061	2.49	-0.517	-0.478	1.496	0.314	-0.075	0.325	0.355	-0.34	-1.079	5.028	0.296	0.567	0.21	0.033	0.429	0.114	0.215	0.638	0.249	0.355	0.39	0.663	1.019	1.019	0.276	1.035	0.151	0.303	-0.632	0.286	0.423	0.833	0.245	0.163	1.203	-0.115	0.217	0.35	0.16	0.215	-0.614	0.442	0.355	1.045	0.334	0.001	0.488	0.468	0.054	0.201	0.79	-1.418	-2.968	0.427	0.512	0.245	0.715	0.086	-0.349	0.588	0.138	0.879	-0.864	0.325	0.449	-0.293	0.124	0.392	0.244	0.123	0.621	-0.454	0.462	1.293	0.355	0.51	0.026	0.622	0.232	0.298	0.422	1.246	-0.372	1.23	1.193	0.103	0.195	-1.184	0.068	0.199	-0.839	0.245	0.236	0.109	0.863	0.767	0.174	1.145	0.215	0.832	-0.144	0.339	-0.175	0.014	-0.564	0.301	-2.76	0.004	0.224	0.875	0.432	0.108	0.275	-1.375	0.224	0.716	-0.318	0.788	-0.023	0.851	-0.111	1.75	0.364	0.187	0.297	0.387	-0.946	-0.002	0.031	0.355	0.608	1.249	0.424	0.328	0.449	-0.408	-1.614	0.393	0.39	0.823	0.842	1.088	-0.312	0.937	0.51	-0.818	0.475	2.225	0.514	0.069	-0.036	-0.629	2.471	0.065	-3.839	0.122	0.13	0.21	0.246	0.719	0.169	0.483	0.466	-0.733	0.573	0.336	4.658	-1.176	0.277	-0.037	0.096	0.93	-5.187	0.323	0.609	0.627	0.15	0.635	0.596	0.108	-1.063	0.328	0.375	0.337	-0.36	0.064	-2.777	1.38	0.986	-0.058	-0.085	-1.032	0.126	0.34	0.632	0.621	1.829	0.505	0.687	0.758	-0.227	0.278	2.026	1.277	-3.199	0.268	0.889	0.803	0.729	-1.579	1.178	0.266	1.142	0.592	-0.179	0.326	0.83	0.443	0.184	0.628	-0.203	-0.052	0.223	3.989	0.797	-0.25	1.24	0.188	0.281	-2.114	0.509	1.172	0.046	0.394	0.661	0.163	0.193	0.488	-0.293	0.153	0.917	-0.334
X33939	X46985	0.836	0.683	0.245	2.449	-0.586	0.871	-0.609	0.712	-0.458	0.633	-0.173	-0.273	0.296	0.227	0.132	-0.278	-0.1	-0.332	0.03	0.872	0.38	-0.593	-0.327	0.036	1.009	0.114	-0.309	0.385	1.222	0.726	-2.199	0.241	-2.452	0.139	-0.49	0.095	1.066	0.453	2.276	0.772	-1.92	0.159	0.663	0.405	0.12	0.272	0.12	-0.049	0.082	0.425	6.847	0.56	0.259	-2.111	0.351	0.617	0.96	-0.257	-0.048	0.544	-0.717	0.248	0.375	0.907	-0.227	-0.365	0.264	0.406	0.145	3.165	-0.014	0.372	0.325	0.148	-1.509	0.267	-0.582	0.335	1.692	0.155	0.043	0.021	-0.093	-0.632	-0.567	-0.226	0.065	-0.394	-0.443	0.234	0.288	-0.195	0.057	1.125	0.269	0.221	-0.108	-0.008	0.805	-0.252	-0.689	0.411	-0.724	0.125	0.265	0.184	0.075	0.186	0.654	0.015	-6.702	-1.984	-0.143	-0.119	-0.919	-0.436	0.382	-0.193	0.443	0.832	0.743	0.422	1.313	1.444	0.076	-0.454	0.043	0.05	-3.203	0.521	0.156	0.81	-0.211	-0.371	1.237	1.0	0.227	0.279	1.155	2.41	0.355	1.639	0.683	1.0	1.188	-1.375	0.65	3.118	0.981	0.214	0.629	0.188	0.625	1.053	-0.004	0.254	0.555	-0.482	0.338	0.758	1.425	1.879	1.709	0.292	1.061	0.1	0.395	1.154	0.439	0.705	-0.483	-0.14	-0.072	0.793	0.47	0.105	0.189	0.382	1.167	-0.872	0.336	0.394	1.301	1.054	0.423	0.893	0.118	0.234	0.207	0.926	0.038	0.781	-0.634	-0.447	0.37	-1.156	-0.061	0.58	0.188	0.253	-0.357	0.453	0.528	0.633	0.718	-0.193	0.33	-0.129	0.411	-0.807	0.407	0.04	0.064	0.552	-0.437	0.92	0.962	0.299	0.575	1.096	1.525	1.751	-0.706	-0.245	0.784	0.134	-0.253	-0.106	0.222	0.274	0.107	0.21	1.04	0.701	0.799	0.235	1.244	-0.24	2.609	0.172	-0.107	0.271	-0.063	-0.64	0.551	-4.437	0.164	-0.02	-1.164	0.175	0.193	-0.014	0.238	0.358	-0.589	0.188	-0.772	-0.868	0.126	-0.286	1.564	-0.91	0.282	-0.211	0.735	0.567	0.261	0.38	0.024	-0.999	-0.685	-0.718	0.451	0.523	-1.024	0.63	0.593	-0.462	-1.828	0.996	1.193	-0.22	1.428	0.104	0.606	-0.034	1.633	0.679	0.292	0.297	-1.664	1.294	0.333	1.354	0.059	0.006	0.092	0.173	-1.013	0.069	1.423	0.343	0.399	0.695	0.246	7.291	0.878	0.081	0.613	0.234	0.263	1.562	0.352	1.201	0.74	-0.073	0.682	0.594	0.166	-1.011	0.094	0.411	0.008	1.465	-0.107	1.45	1.404	-0.695	-0.334	-0.132	0.952	0.055	-0.308	-0.259	-0.559	1.409	0.535	0.903	0.792	0.205	0.297	-0.966	0.222	0.986	0.307	0.319	0.969	-0.234	3.608	1.152	0.122	0.997	0.851	-1.81	0.334	-1.0	0.037	0.254	-1.856	0.416	0.435	-0.118	-0.895	-0.168	-0.791	1.404	0.151	-0.134	-0.206	-0.713	1.281	0.617	0.337	0.577	1.22	0.011	1.11	0.976	0.275	1.525	-0.295
X33939	X46612	-0.152	1.134	0.136	8.171	0.574	-0.022	-0.343	-0.476	0.055	-0.101	0.494	-0.281	0.303	-0.52	0.078	-1.136	0.303	-0.017	-0.111	-0.063	0.494	-1.506	0.054	-0.127	0.443	-0.029	0.247	-0.064	1.025	1.491	-0.291	0.109	-1.351	-0.029	-0.029	0.311	-2.263	0.773	0.492	-0.051	-2.492	0.113	0.079	0.123	0.046	0.027	0.71	-1.019	0.156	0.003	-0.48	-0.066	-0.074	-4.864	0.215	0.165	0.403	-0.615	0.254	1.084	-0.513	0.145	0.38	-0.231	-1.034	-0.165	0.108	-0.03	0.262	-0.787	-0.287	-0.371	0.251	0.228	1.401	0.112	0.149	0.238	1.12	0.11	0.113	0.096	0.156	-1.416	0.133	0.108	0.137	0.125	0.014	0.098	0.151	-1.278	-0.436	0.99	0.077	-0.272	0.056	0.161	0.609	-0.3	-0.056	0.778	0.042	-0.022	0.102	0.183	0.076	0.117	0.272	-0.023	5.79	-3.915	0.316	-0.102	0.15	0.546	0.27	0.136	-0.176	0.467	1.123	0.426	0.535	0.265	0.131	-1.279	0.219	-0.11	-0.531	-0.323	-0.055	-0.098	0.072	0.662	2.238	0.469	1.921	0.185	1.079	0.729	0.329	2.264	0.383	0.839	0.134	0.949	0.224	3.835	2.256	0.266	0.163	0.123	0.055	1.279	0.179	0.833	0.156	-0.483	0.268	0.268	3.815	-4.289	2.388	0.207	0.025	0.033	0.219	0.275	-0.204	0.078	-0.017	0.404	0.178	-1.309	-0.184	-0.178	0.215	-0.015	0.015	0.04	-0.109	0.178	-0.32	0.042	0.549	-0.33	-0.218	0.026	0.023	-0.273	0.086	0.374	0.176	0.513	0.327	-0.598	0.272	0.765	0.223	0.071	-0.118	-0.039	-0.074	-0.014	1.05	0.879	0.033	0.162	0.4	-2.08	0.368	0.39	0.263	0.333	0.358	-0.59	-0.183	0.145	-0.203	0.166	4.555	-0.731	0.564	-0.433	-2.088	0.166	1.187	0.064	0.127	-0.249	0.142	0.121	-4.229	-0.051	-1.402	0.12	1.004	-2.778	0.918	0.094	-0.384	0.186	-3.83	0.238	-0.045	-3.617	-0.322	0.201	-0.013	-0.496	0.035	0.033	0.746	0.137	-0.117	0.466	2.825	-0.982	0.862	-0.89	1.9	-0.152	-0.865	0.26	0.798	-2.137	0.081	0.37	0.23	0.602	1.54	0.716	0.104	0.069	0.862	-0.14	-0.248	0.454	1.448	-0.139	0.324	-0.065	0.421	1.075	-0.663	-1.071	-1.524	0.004	0.119	-0.476	0.039	-2.095	0.232	0.294	0.132	0.029	0.133	0.09	-0.388	0.015	-3.632	0.333	0.365	-0.384	-0.127	5.709	-0.213	-0.117	0.477	0.127	0.194	0.982	0.231	0.805	0.293	0.159	0.961	0.575	0.298	0.53	0.132	0.233	0.006	-0.186	-0.074	-1.761	1.499	0.756	0.6	0.378	0.28	0.082	0.381	-1.408	0.388	0.421	0.11	0.663	0.2	-0.006	0.209	-2.484	-0.35	1.035	0.029	0.393	-1.192	0.066	0.913	-0.245	0.067	0.211	-0.731	0.775	-0.038	1.214	-0.124	-0.442	0.569	0.306	0.355	-0.261	-2.437	-0.179	-0.658	0.59	0.117	0.233	0.035	-0.16	0.506	0.851	0.224	0.714	2.573	0.097	0.842	0.48	-0.092	2.041	0.099
X33939	X46358	-1.58	-0.378	-0.01	-4.373	1.256	-0.037	-0.066	0.43	0.187	0.061	-0.015	0.606	0.198	-0.123	0.01	-0.581	0.505	0.089	0.392	0.3	-0.068	-2.041	0.034	0.024	2.344	-0.034	0.152	-0.269	-0.708	0.84	-1.568	0.022	1.339	-0.047	-0.55	0.314	0.941	-0.634	0.429	-0.416	4.397	0.048	-0.01	-0.398	0.039	0.075	-0.283	0.065	-0.038	0.489	-3.294	-0.053	-0.15	-0.462	0.298	0.363	-0.096	-0.12	-0.075	0.106	0.494	-0.092	-0.088	1.008	1.079	0.408	-0.023	0.159	-0.067	-0.812	-0.095	0.264	0.106	-0.163	1.767	0.049	-0.279	-0.134	-0.118	0.042	0.014	-0.129	0.156	-0.101	-0.093	0.08	0.087	0.277	0.391	-0.098	0.032	-0.806	-0.334	-0.464	-0.029	0.194	-0.717	0.164	0.41	-1.148	-0.891	-0.482	1.113	0.03	0.035	0.252	-0.075	0.06	0.294	0.027	-0.504	-2.114	-0.084	-0.283	-0.878	-0.632	0.654	-0.071	-1.081	-0.502	-0.403	0.704	-0.805	1.544	0.08	0.354	-0.124	0.028	-1.95	-0.065	0.012	-0.365	-0.305	0.426	-0.447	-0.792	0.675	0.142	0.155	-1.554	0.136	0.607	-0.078	-0.535	0.866	0.92	-0.945	4.598	-3.603	0.38	0.703	0.011	1.156	-2.237	-0.037	-0.292	0.459	0.318	-0.252	-1.065	1.479	-0.152	2.823	-0.2	1.419	0.012	0.148	-0.704	-0.081	0.191	-0.407	-1.813	-0.08	1.502	-0.16	0.045	0.323	0.087	1.341	0.939	0.15	0.183	1.816	-0.226	0.251	0.726	-0.882	-0.156	0.069	0.943	0.061	0.479	0.556	1.946	-0.031	0.229	-0.16	-0.152	-0.519	-0.033	0.511	0.151	0.265	0.098	0.65	-0.36	0.24	0.013	-0.159	-0.887	-0.402	-0.236	-0.319	0.13	0.97	-1.554	1.049	-0.037	-0.102	0.84	1.031	-0.88	-0.804	-2.688	1.639	-0.025	0.18	0.139	0.066	-0.18	-0.212	-0.219	-1.779	0.104	-0.517	0.045	0.779	0.837	-1.416	0.091	0.354	0.081	-3.89	0.437	-0.076	-0.058	-0.137	0.085	-0.763	0.764	0.03	-0.006	5.902	0.204	-0.149	-0.212	-1.917	-0.837	0.429	0.297	2.33	0.046	-0.146	-0.066	0.469	0.508	0.005	-0.011	-0.57	1.056	0.306	0.387	0.187	-0.103	1.283	0.149	0.132	0.758	-0.212	-0.684	0.839	-0.187	1.429	0.592	0.004	0.119	1.407	0.476	-0.001	-0.881	-0.395	-0.773	0.177	0.829	0.116	-0.113	-0.058	0.058	0.895	0.057	1.494	0.365	0.49	-0.5	-0.174	-6.191	0.47	-0.291	-0.379	0.071	1.109	1.185	0.179	1.602	0.374	-0.154	1.105	0.024	-0.411	1.036	-0.146	0.231	-0.366	-0.194	-0.172	-2.772	1.655	-0.913	0.311	-0.077	0.215	0.042	0.043	-0.178	0.19	1.835	0.531	-2.374	0.795	-0.751	0.223	0.584	-1.26	-0.779	-0.038	1.368	0.717	-5.297	0.101	-0.831	0.03	0.925	-0.952	-0.273	0.374	-0.114	0.458	-0.105	0.301	-0.029	0.643	-0.141	-0.201	0.312	0.062	1.17	-0.074	-0.182	1.001	0.651	0.697	0.159	-0.338	-0.119	1.015	0.005	-0.551	0.441	-0.091	1.725	0.064
X33939	X46613	0.568	0.004	0.107	3.616	-0.022	-0.684	-0.124	-1.071	-0.105	-0.024	0.14	-0.537	0.294	0.122	0.072	0.177	0.44	-0.393	-1.199	-0.534	0.282	-1.638	0.091	-0.113	0.55	0.018	0.022	-0.161	-1.265	2.149	-2.642	0.096	-0.717	0.111	-0.037	0.108	0.765	1.02	0.382	1.783	-1.059	0.008	-0.636	0.101	-0.107	0.114	0.211	-0.73	0.04	-0.004	1.109	0.21	0.179	-2.552	0.069	-0.028	-0.43	-0.024	0.249	0.29	-0.289	0.169	-0.312	0.007	-0.536	-0.342	0.061	0.095	0.278	-1.111	0.281	-0.579	-0.168	0.334	-0.597	0.114	0.776	0.019	0.814	-0.021	0.115	-1.135	-0.082	-0.727	0.027	0.127	0.135	-0.219	-0.512	0.158	0.112	-0.355	0.032	-1.277	0.064	0.164	-0.117	0.157	0.966	-0.117	-1.184	0.663	-0.223	0.089	-0.048	-0.165	-0.063	0.116	0.052	0.027	3.627	-2.209	-0.341	-0.074	-0.266	0.546	1.257	0.498	0.198	0.394	1.467	0.2	1.188	-0.044	0.126	0.397	-0.149	0.173	-3.355	0.544	0.099	-0.499	-0.269	-0.153	0.352	-0.304	-1.847	0.18	-0.941	-0.402	0.16	0.018	0.011	0.637	-1.293	1.582	-0.604	-1.345	3.213	0.453	0.701	0.083	-0.612	1.365	-0.165	0.664	-0.377	-0.757	-0.115	-0.318	1.789	1.094	0.646	0.226	1.379	0.04	0.016	-1.134	0.017	0.119	0.503	0.325	-0.051	-0.812	-0.439	0.008	0.697	0.189	1.29	-0.67	0.483	0.366	0.235	0.061	-0.674	1.103	0.266	0.089	0.135	0.668	-0.041	-0.791	0.195	-1.72	0.32	0.603	0.058	0.255	0.637	-0.022	0.526	-0.232	0.123	0.189	0.67	0.514	0.113	0.17	0.454	-0.112	-1.666	0.565	0.898	0.099	0.879	-2.231	1.089	0.076	0.43	1.438	2.058	-1.315	-0.735	1.759	-1.067	0.107	0.147	0.148	0.043	-1.342	-0.071	0.075	0.266	1.414	0.306	0.091	1.324	1.006	0.267	0.082	-2.022	0.176	-0.562	0.36	-0.491	0.996	0.193	-0.01	-0.601	0.501	0.104	0.142	0.228	-0.707	1.006	0.277	1.824	-1.008	1.107	-0.52	1.556	-2.253	-0.118	0.243	0.509	-1.701	0.141	0.143	0.092	0.593	-0.802	0.505	-0.379	-0.551	-0.091	0.162	0.507	0.472	1.769	0.904	-1.914	0.479	-1.142	0.975	0.073	0.504	1.671	0.107	0.157	-0.148	3.437	-0.256	0.226	1.271	0.126	0.072	-0.195	0.024	1.636	0.121	0.466	0.571	0.592	0.52	-0.025	8.83	-0.194	-0.064	0.281	0.092	1.473	-3.89	0.176	0.317	-0.746	0.125	3.061	0.225	-0.385	0.24	-0.205	-0.602	-0.389	1.474	0.089	-2.398	0.875	1.158	0.471	0.108	-0.648	0.115	0.33	0.256	0.619	1.001	0.085	1.12	0.036	-0.133	0.233	-0.829	1.464	0.806	0.026	0.029	-1.288	-0.697	0.789	0.067	0.18	-2.929	0.263	2.853	0.128	-1.003	-1.99	0.001	2.467	0.198	0.294	0.148	-0.849	-0.176	-0.201	-0.451	0.081	-0.034	-0.186	0.651	-0.28	0.506	-0.26	1.086	1.655	0.149	0.666	-0.132	0.016	0.676	0.795
X33939	X47911	0.124	-0.011	0.038	2.604	-0.561	1.573	-0.678	0.599	0.108	0.519	-0.219	0.534	0.35	0.013	0.084	-0.096	0.152	0.234	0.619	0.765	-0.299	-0.891	0.063	-0.038	1.592	0.083	0.07	0.174	0.549	-0.77	2.628	0.055	-1.944	0.054	-0.33	0.059	0.247	-0.304	1.23	0.304	-1.57	0.158	0.096	0.129	0.037	0.175	-0.102	-0.177	0.144	-0.373	-2.876	0.015	-0.011	-1.706	0.248	0.138	0.245	0.741	-0.055	0.198	-0.262	-0.083	0.236	-0.034	0.687	0.005	0.064	0.586	0.006	-2.017	0.03	0.204	0.367	0.347	-1.272	0.078	-0.287	0.06	0.174	0.085	0.093	0.059	0.366	-0.539	0.831	0.105	0.083	0.059	0.083	0.277	0.062	-2.321	-0.275	-1.452	0.048	0.055	0.309	0.16	-0.035	-0.059	0.815	-0.916	-0.007	0.043	0.013	0.826	-0.003	0.096	0.137	0.081	-4.618	-1.616	0.115	-0.3	0.444	-0.439	-0.044	-0.032	0.334	0.769	-1.039	1.826	0.533	1.451	0.097	-0.453	-0.102	0.074	-0.937	0.409	0.083	0.977	0.411	1.396	0.585	0.282	-0.626	0.034	-0.288	0.985	0.252	0.529	0.96	-0.027	-0.602	0.526	-0.084	-0.291	-3.003	0.384	0.515	0.098	-0.075	0.447	-0.073	-1.398	0.052	0.593	0.111	0.645	0.031	-1.881	1.865	0.099	0.973	0.084	0.114	-0.881	-0.471	0.591	-0.092	0.553	-0.132	0.607	0.106	0.069	0.742	-0.05	1.096	1.301	-0.214	-0.272	0.935	0.965	-0.308	-0.043	0.547	0.209	0.115	0.311	0.091	0.54	-0.088	-0.584	0.032	-0.233	-0.123	0.089	0.332	0.128	-0.395	0.045	0.417	-1.8	0.605	0.048	0.364	0.081	0.421	-0.25	-1.099	-0.109	0.693	0.092	0.2	0.256	0.862	0.138	0.323	1.013	1.037	1.545	-0.657	1.14	0.267	0.122	0.717	-0.161	0.005	-1.001	0.125	-0.077	3.388	-0.024	0.25	0.025	1.189	-1.105	-1.488	0.121	-1.638	-0.662	-0.399	0.747	0.438	-3.247	-0.197	0.107	-0.192	-0.202	0.086	0.093	-1.557	0.255	0.92	0.324	-0.209	-0.009	-2.518	-0.005	1.625	-0.679	-0.116	0.114	0.622	0.934	-0.029	0.275	-0.212	0.887	-0.66	0.49	0.246	0.411	-0.906	0.516	0.48	0.551	0.414	0.899	1.127	-0.259	1.429	0.828	0.721	0.228	1.734	0.565	-0.065	0.309	-1.386	1.23	0.214	1.33	0.114	-0.064	0.067	0.117	1.425	-0.176	-0.108	0.248	-0.164	-0.981	-0.254	-4.729	0.771	-0.835	0.308	0.097	1.071	1.622	-0.228	0.807	-1.572	-0.132	0.903	0.001	0.251	-0.897	-0.347	0.304	-0.265	0.831	-0.162	1.458	0.468	0.824	-0.354	-0.184	0.247	0.032	0.287	-0.863	0.076	1.402	0.423	0.798	0.681	0.377	0.051	-0.861	1.031	0.651	0.161	1.468	0.87	-3.132	3.207	-0.662	0.181	0.901	-1.057	0.461	0.333	-0.683	0.517	-0.075	-1.524	1.243	0.674	-0.171	1.414	0.731	0.323	-1.868	0.065	0.106	-1.504	0.481	1.236	-0.46	0.005	-0.746	0.072	-0.059	1.029	0.379	0.154	-0.573	0.567
X33939	X47921	0.035	0.554	0.218	0.212	0.946	0.494	0.104	0.273	0.292	0.61	-0.042	0.117	0.295	0.172	0.201	0.49	0.411	0.29	-0.056	0.995	0.173	-0.788	0.204	-0.065	0.579	0.161	0.355	0.063	1.707	0.233	1.235	0.204	-2.845	0.059	1.013	0.03	0.17	0.106	6.434	0.492	-2.278	-0.242	0.033	0.235	0.18	0.12	-0.253	0.107	0.213	0.605	0.752	0.425	-0.12	-0.619	0.321	0.475	0.662	0.024	0.233	0.199	0.205	0.23	-0.252	0.73	0.196	-0.175	0.192	0.169	-0.103	-2.958	-0.012	0.257	0.19	0.238	-1.831	0.199	-0.141	0.303	0.105	0.177	0.109	0.425	0.214	-0.121	0.568	-0.214	0.208	0.276	0.423	0.265	-0.985	-1.928	0.46	0.532	0.143	0.206	-0.007	0.232	-0.16	0.392	0.433	0.281	-0.666	0.204	0.203	0.437	-0.018	0.174	0.116	0.185	-1.473	-1.402	0.259	-0.206	-0.317	0.094	-0.139	0.177	0.087	0.619	-0.759	-0.037	0.426	1.827	0.212	-0.246	0.212	0.292	-0.475	0.162	0.202	1.085	0.242	0.185	0.95	0.756	0.419	0.244	-0.263	0.414	0.298	1.433	0.602	1.32	2.676	0.387	0.083	-0.035	-4.503	0.428	0.674	0.179	0.369	0.366	0.067	0.494	0.49	0.324	0.179	-0.24	0.623	0.602	1.638	0.074	1.256	0.137	0.252	-1.119	-0.046	0.467	0.96	-0.069	0.249	1.463	0.448	0.063	0.137	0.258	1.245	0.532	0.457	0.342	0.466	0.193	0.807	1.023	0.372	0.236	0.216	-0.115	0.191	0.606	0.423	1.381	0.116	0.477	0.214	0.123	-0.397	0.21	0.642	0.325	-0.045	0.276	0.275	0.039	0.237	0.206	0.272	-0.841	0.27	0.612	0.433	0.049	0.593	0.032	0.729	-1.441	0.2	0.505	1.959	0.221	-0.621	1.556	1.069	0.233	-4.132	-0.019	0.208	2.383	-0.039	-0.991	2.358	0.526	-0.17	0.207	1.518	-0.045	0.833	0.209	0.045	0.209	-1.273	0.024	0.574	4.337	0.368	-0.132	1.128	-0.74	0.173	0.267	-2.257	0.122	-1.316	0.282	-0.496	-0.006	0.026	0.417	2.024	-0.094	0.239	0.219	0.813	-0.224	0.222	0.357	0.366	1.148	-0.314	0.391	0.275	0.26	-1.294	0.211	0.628	0.721	0.334	-0.692	1.444	0.343	0.239	-0.318	0.939	0.324	2.145	0.739	0.19	0.403	1.68	0.662	0.243	1.14	0.16	0.233	0.147	0.223	-2.12	0.182	-1.218	0.491	0.288	0.307	0.039	1.57	1.003	0.126	0.739	0.163	-2.09	2.022	0.326	1.456	0.819	0.24	-0.093	0.629	-0.532	-1.279	0.237	0.396	-0.166	-1.265	0.155	-4.768	1.763	1.07	-0.505	0.263	1.531	0.161	0.344	0.373	0.464	1.07	0.553	-0.588	0.888	0.493	0.254	-1.228	-0.257	-1.111	-0.138	-0.984	1.127	0.173	0.497	0.483	0.149	0.383	-4.409	0.981	0.057	-2.144	0.677	-0.117	-2.208	-0.541	0.671	0.036	-0.059	0.435	-0.189	1.763	0.202	0.303	-0.025	0.383	1.574	-0.654	-1.022	-1.061	1.483	0.211	1.324	0.929	0.197	1.493	0.483
X33939	X46616	1.079	0.227	0.201	-0.2	-0.427	0.106	0.264	0.814	0.285	0.404	-0.014	0.172	0.217	0.123	0.145	0.798	0.112	0.005	0.908	1.14	0.029	1.111	0.192	0.196	0.066	-0.044	0.199	0.374	0.24	0.422	-0.926	0.183	0.312	-0.008	0.073	-0.332	0.392	0.626	1.386	0.96	-2.767	0.209	0.203	0.06	0.139	0.132	0.114	-0.068	0.173	0.204	0.849	0.458	0.167	-3.004	0.31	0.17	1.585	-0.578	0.205	0.379	0.427	0.103	0.045	0.697	0.571	0.732	0.127	0.401	-0.08	-3.551	-0.07	0.342	0.271	0.297	1.485	0.098	1.004	0.25	-0.847	0.119	0.188	0.609	-0.345	0.443	0.793	0.011	0.2	0.267	-0.58	0.233	0.114	-0.008	0.678	0.687	0.15	0.24	-0.086	0.235	0.111	0.322	-0.14	0.306	-0.113	0.185	0.192	0.239	-0.102	0.199	-0.506	0.191	0.714	-0.596	-0.416	-0.194	-0.422	0.041	0.636	-0.181	0.172	0.447	-1.847	-0.202	-0.238	2.201	0.188	0.084	0.244	0.082	-1.109	0.571	0.194	0.926	0.111	-0.037	0.594	-1.218	0.46	0.133	-0.336	3.047	0.298	0.434	0.864	0.362	0.871	-1.114	0.112	3.547	-5.312	0.348	0.742	0.065	0.622	-0.044	0.034	0.077	0.445	0.927	0.287	0.27	0.477	3.088	0.133	-0.03	1.468	0.129	0.28	-2.768	0.373	0.181	-0.032	-0.158	0.289	1.693	0.47	0.126	0.73	0.139	0.453	1.009	-0.261	0.328	0.821	-2.02	0.263	1.176	-0.486	0.153	0.173	0.837	-0.371	0.43	0.198	-0.078	0.335	0.443	-0.3	0.664	0.357	0.21	-0.897	-0.009	0.583	0.293	0.382	0.162	0.498	0.225	0.042	-1.282	0.827	0.272	-1.11	0.166	0.031	0.626	0.276	0.23	0.264	1.53	1.102	0.559	-1.196	1.224	0.811	0.014	0.106	0.142	0.203	-0.392	-0.125	0.204	0.646	0.43	0.97	0.197	0.764	2.159	1.044	-0.254	1.271	-0.164	1.962	0.628	0.039	3.625	0.298	0.144	-0.487	0.415	0.206	0.236	0.743	0.11	-0.671	-0.086	-0.489	0.699	-1.007	0.495	1.024	0.643	0.249	0.194	0.41	1.015	0.062	0.354	0.239	0.768	-2.943	0.702	0.463	0.575	0.43	-0.001	0.528	0.311	-1.825	0.674	0.036	-0.526	1.124	-1.67	-0.459	0.455	0.187	0.078	-0.203	0.232	3.464	1.588	-0.004	1.285	-0.125	0.133	0.245	0.179	0.457	0.198	-0.522	-0.106	-0.964	0.25	0.433	1.716	-0.744	0.232	-0.067	0.168	0.568	-0.476	0.296	1.723	0.348	0.3	1.017	-0.366	0.249	-1.603	-1.106	0.356	0.298	1.001	0.122	-1.071	2.118	-0.857	0.21	0.122	-0.018	0.023	0.223	-0.085	1.001	-10.305	0.593	1.016	1.007	0.202	0.26	0.082	0.637	0.18	-0.247	0.346	0.687	-0.32	2.269	0.239	-0.554	-0.22	-0.62	2.01	0.269	-1.239	0.002	-0.221	-2.687	-0.729	-0.788	0.269	4.19	0.971	-0.196	1.722	0.175	0.103	0.348	-0.103	0.928	0.386	-0.014	0.379	-1.548	0.223	0.606	0.207	0.185	2.375	0.553
X33939	X47639	0.687	-0.448	0.147	-5.122	-0.338	-1.326	0.474	-1.524	0.403	0.053	-0.023	-1.941	0.346	0.271	0.202	-0.22	0.542	0.495	-2.184	0.711	0.483	-1.413	0.186	0.132	0.988	0.189	-0.474	-0.039	1.035	1.124	-1.638	0.266	-1.848	0.207	0.484	0.152	0.83	0.884	-0.665	-0.398	-1.407	0.401	0.25	-0.172	0.193	-0.133	0.251	-0.359	0.131	0.232	12.105	0.452	0.129	-1.564	0.359	0.55	0.944	-0.086	0.33	-0.208	0.817	0.119	0.017	-1.365	-1.795	0.547	0.17	0.406	0.344	1.393	0.176	0.374	0.036	0.359	-1.071	0.179	-0.335	0.343	2.375	0.175	0.132	0.591	0.227	-0.374	-0.323	-0.49	0.279	0.071	-0.532	0.058	0.202	1.031	-0.172	0.865	0.17	0.347	1.124	0.291	0.668	-0.212	0.74	1.368	-0.445	-1.118	0.111	0.314	0.16	0.168	-0.084	0.215	0.032	0.534	-0.001	-0.057	1.12	0.608	1.376	-0.502	0.423	1.082	-0.82	0.035	0.85	1.033	0.278	0.786	0.323	-0.032	-2.482	0.477	-0.022	0.752	0.447	0.52	0.928	0.769	0.282	0.026	-1.095	1.809	-0.794	1.111	0.565	0.808	0.453	-0.76	-0.505	4.583	1.554	0.46	0.551	0.243	-0.166	0.823	0.295	0.218	0.263	0.643	0.347	0.637	1.025	4.473	1.13	0.005	0.827	0.276	0.224	-0.316	0.113	-0.179	0.632	0.681	0.249	0.066	-0.059	0.11	-0.201	0.392	0.889	0.624	0.113	0.389	0.962	-0.255	-0.205	0.724	-0.576	0.096	0.07	0.745	-0.501	0.328	-1.107	-2.299	0.373	0.76	0.06	0.518	-0.286	0.142	-0.114	0.236	0.483	0.554	0.241	0.026	-0.33	0.288	0.45	-0.192	-1.079	-0.2	1.054	0.499	0.731	0.741	0.767	0.268	0.515	0.848	1.069	1.386	0.332	1.065	-0.461	-0.608	-0.973	0.332	0.167	-0.359	0.295	0.31	-2.083	0.341	-0.258	0.175	0.932	-0.509	3.334	0.135	-0.99	0.314	0.716	-0.38	0.299	-1.575	0.36	0.091	0.772	0.578	0.251	0.24	-0.125	0.364	0.799	0.108	0.968	-0.306	0.784	0.265	1.084	0.509	0.066	0.339	0.622	-0.908	0.255	0.38	0.385	0.781	1.035	0.391	0.3	0.283	-0.081	0.552	0.527	0.575	0.952	0.788	0.904	0.471	0.833	0.748	0.684	0.528	1.109	0.585	0.109	0.343	-0.161	-0.753	0.222	0.99	0.149	0.11	0.085	0.281	1.025	0.267	0.358	0.021	0.622	0.454	-0.315	13.206	0.714	0.31	-0.19	0.164	0.877	-0.794	0.12	0.404	0.625	0.052	-0.281	0.391	0.237	-0.671	0.392	0.401	0.429	-0.661	0.276	-1.159	1.014	0.746	-0.145	0.247	-1.464	0.189	0.388	0.675	0.657	1.017	0.362	0.73	0.659	0.162	0.264	0.905	0.857	-0.273	0.213	-0.465	0.771	0.054	0.06	0.88	0.308	0.789	0.423	-0.673	0.037	0.368	0.495	0.101	-1.354	0.075	0.173	0.018	-0.533	0.69	-0.211	1.014	0.216	0.181	0.785	0.528	0.952	0.12	0.233	-0.519	0.919	0.301	-1.007	0.661	0.201	0.381	0.152
X33939	X46620	0.013	0.31	0.314	3.107	-0.138	2.049	0.312	0.736	0.361	0.701	0.294	0.649	0.494	-0.028	0.366	0.547	0.429	0.33	0.594	-0.033	0.36	-1.059	0.453	0.03	0.448	0.393	0.604	0.334	1.705	0.455	1.401	0.415	-1.396	0.295	0.655	0.488	0.5	0.129	0.635	0.781	1.292	0.405	0.661	0.08	0.446	0.415	-1.187	0.344	0.076	0.645	0.383	0.228	0.373	0.632	0.498	0.561	0.75	0.577	0.483	0.39	0.816	0.446	0.506	0.117	1.054	0.566	0.129	-0.041	-0.224	2.017	0.453	0.351	0.4	0.442	-0.235	0.441	0.565	0.471	0.948	0.284	0.46	0.368	0.401	0.019	0.2	0.355	0.459	0.442	-1.794	-0.005	0.301	-2.218	0.621	-0.577	0.458	0.326	0.648	0.47	0.275	-1.465	0.434	0.763	0.553	0.425	0.287	0.565	-0.688	0.433	0.069	0.107	3.929	-1.007	0.494	0.4	-0.038	-0.244	1.089	0.276	0.048	-0.054	1.623	0.503	0.692	1.231	0.457	0.509	0.449	0.518	-0.826	-1.186	0.456	0.359	0.295	0.255	0.395	0.327	0.508	0.495	0.14	2.428	0.442	0.238	0.448	0.855	0.888	1.241	-0.413	1.331	2.674	0.582	0.666	0.186	0.175	1.153	0.125	0.647	-0.226	-0.023	-0.001	0.755	2.025	1.652	2.759	0.452	0.925	0.063	0.383	-0.392	0.531	0.798	0.295	0.904	0.371	-1.138	0.05	0.319	0.358	0.051	1.304	0.605	0.599	0.444	1.285	1.349	-0.126	0.969	0.477	0.376	0.29	0.726	0.305	0.872	0.658	1.396	0.469	0.941	0.385	0.562	0.678	0.343	0.928	0.448	0.609	0.711	0.65	0.702	0.537	0.364	0.257	0.676	-1.086	0.655	0.524	0.622	0.665	1.017	0.234	0.229	0.646	0.686	2.431	-1.256	-0.032	1.703	-0.219	0.368	0.75	-0.341	0.456	1.273	-1.142	-0.5	0.53	0.768	0.743	0.452	1.607	1.513	1.718	0.145	-0.119	-0.68	-0.797	-0.065	-3.649	2.56	0.352	-0.455	-1.55	-1.146	0.443	-0.157	-0.823	0.471	0.97	0.445	1.471	-0.365	0.917	-0.161	1.855	0.638	-0.154	0.313	0.787	-2.356	0.277	0.455	0.305	1.043	-0.283	0.666	0.458	0.603	1.083	0.433	0.591	0.74	1.585	1.209	1.234	-0.3	1.345	0.921	0.641	0.669	1.041	0.742	0.207	0.458	1.488	0.031	0.47	1.088	0.444	0.277	0.454	0.188	0.472	0.45	1.33	0.589	0.276	0.147	-0.038	8.772	0.155	0.481	0.111	0.321	1.318	1.745	0.416	1.481	0.82	0.485	1.645	0.016	0.209	0.687	-0.46	-0.137	-0.454	0.053	0.319	1.045	-0.434	0.604	0.386	0.513	1.643	0.123	0.341	0.741	0.905	1.824	0.612	0.751	0.471	0.012	0.062	-0.152	1.047	-2.926	0.285	-0.587	0.888	0.468	-1.231	1.17	0.475	1.058	0.341	-0.175	0.443	0.454	0.198	0.37	1.619	0.399	0.325	0.505	2.021	-0.252	0.49	0.265	0.436	0.497	0.055	0.581	1.372	0.164	0.49	0.978	1.09	0.251	-1.499	0.725	0.244	1.164	-1.927
X33939	X46628	0.712	1.442	0.152	2.423	-0.331	-0.21	0.361	0.7	0.107	0.234	-0.035	0.003	0.127	0.174	-0.135	0.664	0.535	0.099	0.389	0.123	-0.058	0.305	0.106	0.115	-0.258	0.139	-0.243	0.353	0.336	1.652	-2.315	0.161	0.606	-0.138	-0.086	-0.084	0.749	0.792	1.362	1.252	0.242	0.015	0.169	0.301	0.031	-0.452	0.534	-0.336	0.01	-0.295	-1.264	0.193	0.042	0.948	0.311	-0.168	0.487	-0.42	0.26	0.037	-0.017	0.138	-0.058	-0.14	0.384	-0.953	0.05	-0.023	-0.086	-0.512	-0.173	0.318	-0.168	0.259	-0.663	-0.011	-0.265	0.215	-0.541	0.164	0.022	0.384	0.056	0.015	0.149	0.146	0.179	0.177	-0.01	0.043	0.111	0.33	-0.024	-0.164	-0.256	0.089	0.377	-1.494	0.388	0.522	-4.41	0.814	0.559	0.156	0.095	-0.073	-0.028	0.169	-0.517	0.133	2.015	-1.483	-0.287	0.232	0.739	1.023	0.077	0.19	0.427	0.422	-0.466	0.097	-0.741	-0.262	0.153	0.164	0.203	-0.171	2.151	0.147	0.108	-0.376	0.211	-0.3	-1.277	1.01	-1.642	0.324	0.383	0.923	-0.705	1.083	0.585	0.925	-1.566	1.118	-0.416	2.506	-0.099	0.223	-0.798	0.109	0.763	1.253	0.072	0.529	0.253	0.058	-0.002	0.11	0.716	-1.229	1.258	0.237	0.58	0.124	-0.494	-0.596	0.024	0.438	-0.007	-0.373	0.274	-0.423	0.278	0.16	-0.009	-0.094	-0.839	-0.352	0.477	0.069	1.069	0.77	-0.417	1.024	-0.611	0.059	-0.489	0.224	-1.422	0.403	0.518	1.274	0.196	0.776	-0.009	-0.025	0.627	-0.027	0.939	-0.012	0.537	0.673	0.165	0.194	-0.053	0.156	-0.112	0.498	0.253	-0.178	0.34	0.483	0.612	0.333	-0.709	0.046	0.414	1.316	1.781	0.335	-0.185	1.093	-0.412	-0.241	-1.54	0.138	0.166	-0.874	0.194	0.231	-1.124	0.59	0.539	0.007	1.339	0.355	1.067	0.017	0.627	0.327	1.254	-0.166	0.327	-2.767	0.389	-0.01	0.514	-0.857	0.119	0.252	-1.233	0.237	0.544	-0.58	0.832	0.197	0.93	-0.071	0.096	0.148	-0.119	0.258	0.242	-0.988	0.175	0.206	0.31	-4.308	-2.841	0.397	0.361	0.484	-0.185	0.576	0.529	0.169	0.595	1.048	0.949	0.108	0.293	0.473	0.43	0.593	1.746	0.588	0.213	0.24	1.168	2.052	0.034	-2.959	0.138	0.211	0.038	0.193	0.931	0.169	1.008	0.558	0.579	0.586	0.099	5.91	1.004	0.249	-0.194	-0.498	0.8	-6.075	0.197	-0.865	0.351	0.238	-0.01	0.243	0.071	-0.452	0.178	-0.064	0.248	2.159	-0.15	0.853	1.64	0.854	0.196	0.178	1.343	0.159	0.293	-0.443	-0.907	1.514	-0.784	0.527	-0.826	0.231	0.049	0.848	0.978	2.499	0.09	-0.47	-0.706	0.674	-1.835	1.086	0.217	-1.495	0.918	-0.662	0.183	0.715	0.424	-0.024	-0.665	0.359	0.133	0.089	0.241	0.848	-0.496	0.466	-0.102	-0.153	1.091	0.237	1.599	-0.419	0.355	1.938	1.33	0.2	1.036	0.771	0.126	1.133	-0.087
X33939	X46621	0.107	0.484	0.237	-2.907	-0.127	0.818	0.163	0.618	0.366	0.761	0.308	0.632	0.277	-0.096	-0.161	0.43	0.294	0.005	0.304	0.686	0.535	0.425	0.197	-0.105	0.697	0.238	0.327	0.2	0.372	1.313	1.277	0.24	-1.055	-0.022	0.305	0.141	-0.324	0.636	1.142	0.759	0.599	0.268	0.264	0.281	0.238	-0.178	-0.566	-1.067	0.257	0.15	-1.515	0.13	0.035	4.215	0.226	0.094	1.028	0.32	0.3	0.745	0.481	0.255	0.357	0.121	0.897	0.108	-0.014	0.406	0.297	-5.888	-0.1	0.24	0.304	0.08	2.796	0.172	-0.212	0.26	0.245	0.192	0.245	0.742	0.277	0.295	-0.195	0.216	0.247	0.249	0.097	0.306	0.235	0.815	0.265	0.752	0.231	0.301	0.6	0.222	0.421	0.379	0.733	0.911	-0.514	0.05	0.232	0.393	0.058	0.243	0.037	0.232	1.332	-0.069	0.221	0.188	-0.363	0.148	0.235	0.038	0.442	-0.829	1.446	0.451	1.476	2.324	0.246	-0.169	0.292	0.294	-0.705	-0.356	0.131	-0.098	0.226	0.386	0.54	0.858	1.059	0.175	-1.043	0.868	0.281	0.373	0.764	0.856	1.184	0.478	-0.721	2.47	-7.624	0.319	0.74	-0.06	0.252	0.578	-0.006	0.27	0.432	0.692	0.136	0.431	1.319	-0.968	3.099	0.237	1.4	0.086	-0.235	1.497	0.44	0.53	0.297	0.298	0.321	0.969	0.239	0.224	0.53	0.144	0.421	-0.249	-0.22	0.376	0.114	0.942	0.236	1.322	0.222	0.278	0.216	0.63	0.171	0.904	0.329	1.115	0.349	0.696	0.066	0.488	0.449	0.139	1.228	0.36	0.544	0.234	0.427	0.178	0.359	0.222	0.148	-0.416	0.188	0.259	-0.072	0.411	0.209	1.083	0.928	0.132	0.307	0.037	2.259	-0.519	-1.264	0.641	0.756	0.262	0.159	0.311	0.214	0.147	0.133	0.282	0.182	0.531	0.293	0.203	0.403	2.077	-2.692	0.256	0.046	0.053	-0.97	1.251	-1.196	1.023	-0.281	0.03	0.12	-0.374	0.229	0.272	-0.217	0.22	-3.246	0.111	1.393	0.363	0.892	0.005	-0.018	0.479	0.235	0.245	0.18	0.525	0.003	0.203	0.373	0.911	1.282	0.199	-0.394	0.466	2.104	-2.413	0.022	0.669	1.181	-1.634	0.209	-1.34	-0.136	0.848	0.999	0.651	1.734	0.317	-0.044	0.404	0.702	-0.198	0.197	1.04	0.09	-0.84	-0.048	0.181	1.733	0.187	1.092	0.067	0.325	0.051	-0.088	-8.058	-0.215	-0.06	0.057	0.19	0.55	3.327	0.342	2.622	0.404	0.292	0.994	0.168	-0.328	-0.277	-1.731	0.394	-0.233	0.843	0.346	1.664	0.828	-0.863	0.378	0.106	1.039	0.145	0.139	-0.079	0.575	3.376	0.36	-1.182	1.18	-0.892	0.139	-1.231	0.667	-2.015	-0.245	0.02	0.047	-1.458	0.199	-0.13	-1.008	0.261	-0.382	-1.984	0.314	-1.632	-0.077	-0.156	0.93	0.536	0.759	0.253	0.87	0.815	0.671	2.09	0.011	0.095	0.497	-0.038	0.272	0.163	0.158	0.697	-0.861	0.092	-0.217	1.544	0.215	2.104	0.008
X33939	X46510	0.814	-0.435	0.032	1.409	-0.656	0.12	0.197	0.667	0.219	0.43	-0.269	0.156	-0.085	0.132	0.062	0.61	0.259	-0.02	-0.154	0.859	-0.009	-0.25	0.076	0.017	0.244	0.078	0.459	0.027	0.348	4.468	1.818	0.044	0.235	0.041	-0.048	-0.049	0.453	-0.209	1.497	2.679	-0.488	0.078	-0.11	0.191	0.074	0.1	0.289	0.071	0.13	-0.159	-1.508	0.083	0.041	-0.583	0.144	0.137	0.844	0.307	-0.001	-0.224	-0.211	0.113	-0.001	0.902	1.259	0.012	0.061	-0.114	0.101	-2.28	-0.232	0.139	-0.008	0.256	0.134	0.085	-0.653	0.028	-0.231	0.078	0.072	0.383	0.147	-0.032	-0.639	0.1	0.08	0.009	0.291	0.17	0.045	0.04	0.171	-0.179	0.081	0.033	-0.079	0.116	0.4	0.242	0.236	0.233	0.138	0.045	0.075	-0.098	-0.024	-1.577	0.08	0.065	-1.842	-1.836	-0.044	0.004	-0.497	-0.275	0.117	0.136	0.189	-0.02	-0.434	0.179	0.749	0.518	0.078	-0.036	-0.137	-0.197	-1.187	0.447	0.078	0.562	-0.305	0.184	0.76	-0.133	0.683	0.022	-0.689	-0.569	0.015	0.538	0.527	0.072	0.424	0.012	-0.417	0.43	-3.361	0.419	0.097	0.078	0.02	1.09	-0.103	0.087	-0.38	0.37	-0.234	0.495	0.2	-0.134	2.156	0.2	1.101	0.002	0.044	0.919	-0.072	0.483	0.018	0.529	-0.031	-0.341	-0.009	0.05	-0.08	-0.102	0.971	0.118	0.403	0.309	0.839	0.689	-0.157	0.885	0.332	-0.112	0.09	0.526	0.083	-0.208	0.52	0.491	0.059	0.957	-0.16	0.514	0.557	0.031	0.622	0.227	-0.079	0.101	0.4	0.715	0.261	0.092	0.277	0.033	-0.927	0.208	-0.384	0.315	-0.016	0.919	0.694	0.013	0.149	0.269	0.782	-0.212	-0.765	0.764	0.173	0.075	0.537	0.097	-0.015	0.86	-0.053	0.025	0.333	0.368	0.105	0.086	0.103	1.537	-1.694	0.119	-0.319	-0.242	-1.773	-0.706	-0.443	3.569	0.233	0.157	-1.121	0.616	-0.021	0.211	1.393	-2.313	0.088	0.192	-0.086	-0.909	-0.658	0.061	-0.33	-0.068	0.016	0.233	0.187	-1.286	0.129	0.09	-0.322	1.001	-0.359	-0.041	-0.133	-0.171	0.217	-2.708	0.278	0.611	-0.41	-0.95	0.135	0.269	-0.932	-0.207	0.266	-0.332	1.999	0.628	0.094	0.151	4.224	0.173	0.236	0.419	0.095	0.11	-0.127	-0.029	-2.128	0.064	-0.846	0.521	-0.29	-0.557	0.094	-0.04	-0.276	-0.478	0.158	-0.02	0.266	0.485	-0.257	1.293	-0.876	0.057	0.183	0.183	0.086	0.546	0.085	0.167	-0.615	0.486	0.146	-0.847	-0.278	0.928	0.576	0.145	-1.84	0.025	0.095	0.053	0.484	0.095	0.181	0.05	-4.678	0.411	0.205	0.3	-0.563	1.1	0.057	-0.804	0.981	-1.94	2.027	-2.31	-0.068	-0.662	0.833	-0.464	0.066	-0.755	-0.236	0.101	0.147	0.201	0.055	0.215	1.076	0.079	0.805	0.571	0.07	-0.056	-0.297	0.531	-1.028	0.216	-0.028	1.041	0.887	0.09	-2.222	-1.272	0.085	1.8	1.142
X33939	X47201	0.896	0.861	-0.072	3.669	-0.32	2.267	0.154	0.287	0.267	0.622	-0.323	0.626	0.37	0.124	0.039	0.061	0.599	0.114	0.39	0.948	-0.004	0.525	0.045	-0.095	0.08	-0.007	0.492	0.236	0.696	-1.006	0.973	-0.106	-2.402	0.021	-0.317	-0.11	1.113	-0.253	1.872	-0.197	-0.1	0.342	0.13	0.123	-0.0	0.053	0.041	0.011	0.013	-0.139	-3.468	0.259	-0.054	-2.124	0.27	0.257	0.565	0.077	-0.187	0.792	-0.598	0.137	-0.007	0.155	0.269	0.61	0.071	0.582	0.002	-2.487	0.032	0.261	0.278	0.063	0.993	-0.002	-0.745	-0.103	-0.176	0.052	0.055	0.461	-0.237	-0.581	-0.034	0.022	-0.062	0.164	0.252	0.098	-0.046	0.517	-0.212	0.654	-0.036	0.077	-0.442	0.157	-0.025	0.312	0.198	0.957	-0.247	0.005	0.036	0.563	-0.051	0.072	-0.297	0.031	-0.388	-2.019	-0.067	-0.177	-0.299	-0.497	0.691	-0.142	0.382	-0.177	-1.332	-0.165	-0.042	1.887	0.084	0.265	0.015	0.049	-2.252	0.479	0.041	0.036	-0.306	-0.263	-0.213	-0.029	0.336	-0.017	-1.088	0.076	0.209	1.069	0.752	0.023	-1.44	-0.673	-0.096	-0.376	-3.611	0.446	0.617	0.078	0.314	0.789	-0.022	-0.018	-0.42	-0.09	0.085	0.242	-0.008	-0.67	1.071	0.199	1.227	-0.017	0.209	-1.965	0.139	-0.542	0.795	-0.254	-0.005	2.412	0.002	-0.017	-0.023	-0.187	1.395	1.703	0.252	0.322	1.62	1.051	0.096	0.977	0.66	0.204	0.074	1.026	0.068	0.719	0.095	-0.959	0.044	-0.889	0.355	0.554	0.218	0.104	0.069	0.324	0.489	0.022	0.336	0.055	0.346	-0.077	0.721	-0.665	1.059	0.555	-0.584	-0.403	-0.762	0.843	1.078	0.023	0.425	1.281	2.05	1.608	0.263	0.164	0.867	0.007	0.141	-0.085	0.076	0.329	-0.355	-0.401	2.624	-0.161	0.174	0.005	0.989	-0.83	-0.174	0.141	-6.095	-0.418	-2.439	0.866	-0.135	2.763	-0.296	0.155	-2.05	-0.23	0.08	-0.106	-0.872	0.208	-2.079	0.308	-1.113	-0.138	-2.582	0.498	0.518	-0.404	-0.008	-0.134	0.758	1.351	0.043	0.305	-1.081	-0.359	-0.656	-0.218	0.115	0.482	0.033	0.062	-0.191	-0.436	0.067	1.128	-0.58	0.389	0.224	-0.903	-0.355	-0.084	1.211	-0.177	0.018	0.349	-0.139	-0.525	0.21	1.717	0.045	-0.012	0.139	-0.173	-4.698	-0.009	0.585	-0.583	0.449	-0.22	-0.131	-5.502	-0.839	-0.127	0.891	-0.046	-1.173	2.13	0.194	1.451	-0.279	0.117	1.441	-0.311	0.241	0.078	-0.408	0.165	-0.443	-0.627	-0.253	-0.212	-0.886	-1.366	0.284	-0.047	3.75	0.049	0.173	0.87	0.504	0.482	0.497	0.992	0.836	0.291	-0.152	1.269	0.255	4.18	0.305	-0.91	-0.456	-0.541	4.276	-1.593	0.064	0.698	-1.024	0.65	0.373	-1.455	-0.11	-0.142	-1.911	-0.525	0.246	-0.067	-0.702	-0.141	1.113	1.107	0.047	0.495	-0.29	-0.974	0.83	-0.624	0.144	0.116	0.327	-0.122	-1.528	-0.801	-0.032	-1.157	0.563
X33939	X47936	0.643	-0.364	0.008	1.057	0.472	0.312	0.152	0.667	0.196	0.51	-0.093	0.223	0.307	0.125	0.059	0.175	-2.002	0.298	0.267	0.853	-0.029	-0.46	0.1	-0.049	-0.001	-0.21	0.262	-0.094	-0.5	0.181	1.619	0.1	-0.421	0.054	-0.332	0.048	0.686	0.231	2.922	-0.2	0.578	-0.136	-0.209	0.175	-0.402	0.165	-0.786	0.117	0.068	1.053	1.599	0.089	0.019	-1.941	0.273	0.017	0.013	0.067	-0.01	0.08	0.526	0.061	0.04	0.895	0.889	0.286	0.111	0.2	0.102	-0.827	-0.09	0.219	0.117	0.23	-0.546	0.107	-0.637	0.107	-0.179	0.092	0.085	0.426	-0.015	-0.124	0.024	0.072	0.117	0.106	0.281	0.147	0.16	-1.736	-0.178	0.316	0.05	0.161	-0.618	0.162	0.009	0.321	0.565	0.101	0.253	0.097	0.082	0.392	0.109	0.114	0.195	0.089	-1.507	-1.317	-0.085	0.094	-0.095	-0.381	-0.532	0.19	0.098	0.393	-0.501	0.678	-0.031	1.619	0.118	0.034	-0.066	0.095	-2.086	0.454	0.031	0.918	0.128	0.371	0.583	0.502	-0.841	0.232	-0.922	-0.708	0.247	1.402	0.145	0.923	2.034	0.821	-0.19	0.135	-1.672	0.426	0.573	0.104	-0.026	0.693	-0.027	-0.196	-0.161	0.323	-0.082	0.053	0.984	-0.382	2.078	0.057	1.086	0.077	0.213	0.078	0.212	0.337	1.027	0.323	-0.015	2.235	0.244	0.106	0.207	-0.038	0.14	0.661	0.153	0.18	1.164	0.89	0.881	0.878	0.172	0.06	0.127	-1.263	0.111	0.022	0.458	-0.908	0.029	0.646	0.07	0.518	-0.775	0.09	0.28	0.237	0.137	-0.018	0.506	0.45	0.242	0.168	0.22	-0.202	-0.076	0.4	-0.134	-0.527	0.119	0.367	0.083	0.205	0.312	-0.183	1.56	0.439	-0.476	1.1	1.214	0.079	-0.48	-0.189	0.113	2.292	0.034	-0.59	-2.43	0.539	-0.545	0.046	1.327	-1.258	0.626	0.135	-0.537	-0.319	-3.529	0.777	0.487	4.241	0.112	-0.104	0.972	0.618	0.117	0.222	4.762	0.28	-1.685	-0.332	-1.059	0.793	-0.455	-0.362	1.812	0.504	0.157	0.243	0.693	-1.277	0.139	0.303	0.311	0.99	1.625	0.545	0.379	-0.614	-1.032	0.575	0.533	0.614	1.38	-0.554	1.258	0.424	-1.913	0.924	0.804	0.535	1.933	0.629	-0.08	0.342	1.226	-1.11	0.268	1.484	-0.026	0.176	0.229	0.077	-1.624	-0.231	-1.603	0.525	-0.283	0.647	-0.293	2.624	0.86	-0.27	0.567	0.067	-1.833	-0.239	-0.021	1.27	-0.386	-0.156	-1.433	0.534	-0.429	-1.021	0.321	0.336	-0.614	1.53	-0.19	-2.989	1.558	-0.653	0.205	-0.214	-1.843	0.058	-0.057	-1.191	0.755	-1.342	-1.19	-2.375	0.759	0.418	0.216	-0.981	-0.604	-3.403	-0.109	-0.789	0.971	-1.315	2.281	-1.724	-0.287	1.005	-2.663	2.681	0.322	-2.579	-0.149	-0.091	1.528	0.904	1.128	0.262	-1.621	0.815	-0.826	1.558	0.066	-0.216	0.998	0.535	1.379	-0.527	-0.583	-0.85	1.294	-0.074	1.149	-5.795	-0.06	0.001	0.185
X33939	X46623	0.476	0.265	0.18	-4.781	0.744	-0.586	-0.053	0.68	-0.259	0.544	0.202	-0.367	0.275	0.097	0.104	0.104	0.733	0.064	0.446	0.006	0.001	-0.451	0.156	0.193	-0.022	0.176	0.153	0.388	-0.917	1.365	-2.39	0.197	0.841	0.187	0.458	0.038	0.589	0.487	1.188	0.207	1.164	0.192	0.517	-0.227	0.191	0.105	-0.338	-0.127	0.159	0.727	2.702	0.205	0.281	2.503	0.218	0.537	0.452	-0.092	0.257	-0.346	-0.02	0.227	-0.07	0.64	0.193	-0.271	-0.047	0.387	0.18	-1.237	0.291	0.061	0.051	0.295	-1.044	-0.109	-0.094	0.194	1.575	0.158	0.198	0.553	0.317	0.583	1.18	0.109	0.11	0.101	-0.031	0.059	0.16	-5.324	0.511	0.573	0.194	0.159	-0.444	0.196	-0.014	0.412	-0.014	0.802	0.791	-0.069	0.19	0.366	0.133	0.021	-0.132	0.181	-1.583	0.233	-0.025	0.235	-1.149	0.069	0.35	0.381	0.303	-0.418	0.509	0.209	0.211	2.393	0.013	0.604	0.161	0.37	-1.959	0.164	0.168	-0.259	0.05	0.027	-0.16	0.701	-0.199	-0.14	-1.215	-0.23	0.194	2.144	0.432	0.871	3.942	0.78	-0.621	1.572	4.322	0.496	0.774	0.033	0.147	-0.515	0.121	0.279	0.406	0.107	0.264	0.04	1.299	1.087	2.335	-0.096	0.238	0.11	0.065	-1.9	0.264	0.909	0.191	0.302	0.226	0.171	-0.149	0.141	0.155	0.038	1.346	-0.418	0.373	-0.133	-0.043	0.812	0.857	1.252	0.156	0.207	0.208	0.223	0.124	0.483	-0.105	0.846	0.337	0.626	0.227	0.354	0.43	0.211	0.706	-0.034	0.6	0.035	0.063	0.029	0.182	0.225	-0.287	-2.88	0.619	0.407	-0.929	0.092	0.016	-0.057	1.383	0.245	0.538	1.644	2.368	-1.051	-0.455	2.16	0.243	0.206	-0.356	0.333	0.194	0.735	-0.115	-9.221	1.192	0.798	0.221	-0.117	1.035	1.57	2.697	0.105	-1.599	0.357	-2.495	0.267	0.005	-1.025	0.383	0.198	0.144	0.252	0.202	0.229	-2.335	0.147	0.444	-0.058	0.925	0.088	1.228	0.597	-0.115	0.077	0.049	0.279	0.423	-0.134	0.078	0.219	0.36	0.027	-2.512	0.205	0.106	0.402	0.686	0.327	0.023	0.359	0.811	1.044	0.923	0.252	-1.676	0.551	0.422	0.267	1.236	0.354	0.223	0.41	1.884	0.951	0.221	-0.161	-0.174	-0.052	0.139	0.115	-1.015	0.18	1.754	-0.028	-0.036	0.533	0.078	7.593	0.124	0.216	0.505	0.16	-0.616	-0.227	0.243	0.523	-0.023	0.247	2.415	0.064	-0.819	-0.423	-0.002	0.113	0.342	0.236	0.128	-8.213	1.395	0.739	-0.784	0.274	-0.801	0.143	0.333	0.814	0.088	2.31	0.508	0.569	0.674	0.148	0.264	-1.203	1.675	0.303	0.218	0.278	0.124	0.84	-0.149	1.211	0.091	0.097	-2.551	1.699	0.319	-2.294	0.026	0.177	0.726	0.485	0.147	0.007	-0.744	-0.253	-0.518	0.335	-0.027	0.26	0.629	0.217	2.027	0.852	-0.267	-0.24	0.723	0.233	0.551	0.184	-0.054	0.849	0.45
X33939	X46626	0.761	0.874	0.118	1.28	-0.149	0.869	0.42	0.778	0.366	0.458	-0.283	-0.575	0.166	0.191	-0.015	0.657	0.591	0.263	0.552	0.975	0.131	0.499	0.174	-0.036	-0.142	0.247	0.447	0.445	-0.024	1.301	-2.125	0.261	-0.388	0.265	0.076	0.021	0.294	0.675	-1.606	1.033	-2.295	-0.557	0.401	0.383	-0.179	0.239	0.571	-0.044	0.212	-0.135	7.769	0.297	-0.611	-0.082	0.34	0.106	0.77	-0.382	0.324	-0.029	0.181	0.29	-0.221	-1.112	0.559	-1.61	0.238	-0.003	-0.11	2.887	-0.467	0.366	-0.19	0.173	-0.544	0.245	-0.07	0.248	-0.436	0.259	0.129	0.499	0.149	0.407	-0.276	0.272	0.229	0.133	0.097	0.271	0.266	-1.224	0.22	-0.416	-0.113	0.319	0.186	-1.949	0.626	0.154	-4.852	1.256	0.726	0.241	0.039	0.059	0.009	0.269	-0.262	0.22	-4.008	-0.789	-0.248	0.322	0.52	0.634	0.029	0.231	0.45	0.636	-1.472	0.497	0.09	1.711	0.264	0.317	0.318	0.13	1.527	0.544	0.234	0.473	0.411	-0.177	-1.507	1.212	-0.697	0.263	0.73	0.263	-0.255	1.134	0.526	1.072	-0.857	1.138	-0.128	1.923	3.264	0.139	0.179	0.144	0.592	1.202	0.151	0.578	0.203	0.412	-0.0	-0.022	0.751	-1.089	1.093	0.313	1.213	0.239	-0.377	0.369	-0.191	0.466	0.176	-0.377	0.334	-0.155	-0.098	0.267	-0.141	0.27	-0.381	-0.281	0.511	0.116	0.282	-0.084	0.209	1.001	-0.743	0.057	-0.58	0.247	-1.574	0.43	0.495	0.989	-0.041	0.767	-0.152	0.616	0.639	-0.021	0.645	0.106	0.554	0.681	0.554	0.252	0.25	0.271	0.028	0.281	0.104	0.503	0.186	0.389	0.63	-0.017	-0.461	0.057	0.499	1.257	1.82	-0.88	0.28	0.673	-0.103	-0.546	-2.3	0.248	0.194	0.336	0.193	0.256	-0.759	0.809	0.463	0.033	1.075	0.66	4.068	0.121	0.809	0.375	1.292	-0.419	0.23	-2.73	0.135	0.143	0.89	-0.026	0.171	0.281	-0.405	0.338	0.121	-1.186	-0.19	0.426	0.952	0.097	0.578	0.312	-0.03	0.332	0.363	-0.535	0.278	0.344	0.373	-2.007	-1.265	0.481	0.422	0.483	-0.282	0.529	0.632	-0.546	0.086	1.014	0.482	0.305	-0.704	1.049	0.308	0.634	1.464	0.632	0.19	0.322	1.538	1.816	0.093	-1.801	0.195	0.296	0.145	0.287	-0.255	0.264	0.503	0.624	0.555	0.693	0.204	14.625	0.871	0.316	-0.034	-0.117	1.32	-4.67	0.217	-0.008	0.359	0.291	0.023	0.004	0.117	-0.166	0.257	0.342	0.247	1.707	0.007	0.443	1.657	0.555	0.487	0.289	0.521	-0.082	0.326	-0.013	-0.105	1.663	-0.026	0.237	0.017	0.296	0.287	0.777	1.019	4.385	0.166	-0.312	0.196	0.632	-0.124	0.151	0.295	-0.667	0.83	-0.286	0.292	0.462	0.473	-0.087	-0.25	0.16	-0.202	-0.048	0.515	0.936	-0.104	0.812	0.029	-0.075	1.124	0.522	1.267	-0.245	0.357	1.413	1.415	0.287	1.14	0.883	0.261	0.82	-0.157
X33939	X46627	0.737	-0.609	0.057	-2.81	-0.35	0.115	0.266	0.435	0.311	0.559	-0.25	0.742	0.292	0.115	0.083	0.506	0.471	0.46	0.427	0.502	-0.215	-0.805	0.083	-0.051	0.829	0.081	0.202	0.273	-1.139	0.689	0.066	0.087	-2.13	0.049	-0.539	-0.133	-0.454	0.685	-1.706	-0.692	2.654	0.198	-0.025	0.168	0.061	0.182	0.265	0.257	0.096	0.176	-2.115	-0.302	-0.242	-0.492	0.262	0.722	0.615	-0.327	0.274	-0.115	0.241	0.154	-0.133	0.871	1.103	0.549	0.055	0.161	0.176	-2.21	-0.209	0.15	0.023	-0.112	-0.884	0.089	-0.621	-0.095	-0.821	0.014	0.099	-0.116	-0.12	0.862	0.232	0.113	0.105	0.208	-0.147	-0.083	-0.064	1.296	0.403	-0.075	0.049	0.231	-0.182	0.165	-0.268	0.131	0.867	-0.665	-0.325	0.087	0.055	0.082	-0.014	0.099	0.583	0.079	-2.759	-1.774	-0.221	0.254	0.672	-0.49	-0.816	0.39	0.12	0.584	-1.146	-0.039	0.518	1.588	0.087	0.697	-0.122	-0.131	-1.865	0.327	0.073	-0.57	0.448	0.782	1.289	-0.164	-0.501	0.1	0.192	-1.552	0.222	0.411	-0.427	0.206	-0.027	1.269	-0.637	-2.156	-3.279	-0.059	0.555	0.098	0.571	-0.824	0.016	0.295	0.859	-0.229	-0.067	-0.753	0.431	-1.753	0.323	0.088	0.476	0.063	0.164	-1.029	0.007	0.618	0.519	0.366	0.32	-0.399	-0.053	0.071	-0.09	-0.158	0.951	-0.399	0.421	0.098	1.04	0.813	0.219	-0.191	0.572	-0.098	0.117	-0.304	0.089	0.315	0.508	1.504	-0.285	0.527	-0.072	0.502	-0.121	0.085	0.442	0.364	0.102	-0.038	0.654	0.04	0.389	0.114	0.425	0.98	-0.203	0.232	0.067	0.428	0.683	-0.172	0.356	-0.05	0.294	1.104	1.716	-0.425	-0.729	0.152	-0.633	0.153	0.777	0.234	-0.005	1.725	-0.298	-0.402	-0.919	0.306	0.238	0.081	0.224	0.54	2.852	0.046	0.668	0.213	0.236	1.26	0.169	-0.707	0.524	-0.105	-0.126	0.6	-0.01	0.011	3.921	-0.328	-1.826	0.345	-0.067	0.708	-1.432	-0.355	1.781	-2.831	0.197	0.056	0.302	1.573	0.124	0.292	0.225	0.965	1.595	0.288	-0.356	0.275	-1.001	0.557	0.517	-0.46	1.351	0.416	1.23	0.362	0.303	0.179	0.106	0.415	-3.663	-0.091	0.181	0.011	-1.523	2.445	0.167	-1.061	0.12	0.145	0.029	-0.211	0.044	-0.026	1.036	0.509	0.433	0.386	-0.288	-5.143	-0.434	0.046	0.224	0.035	-1.816	0.743	0.224	-2.47	-0.411	-0.155	2.1	-0.419	0.34	1.033	0.309	0.023	-0.596	2.473	-0.188	-5.236	1.527	-3.504	0.158	0.465	-1.778	-0.017	-0.244	-0.236	-0.169	0.325	0.216	-0.777	0.738	0.051	0.064	-0.276	-0.256	4.187	0.086	0.819	0.946	-0.917	3.305	-2.495	-0.154	0.597	-0.464	4.279	0.306	0.246	0.344	0.196	0.47	1.097	1.059	-0.198	1.896	0.505	0.691	1.527	-0.049	-0.213	0.602	0.518	0.622	0.751	-0.767	0.716	0.372	0.064	0.674	0.363	0.118	1.099	-0.15
X33939	X46624	-0.089	0.33	0.149	-1.961	0.908	1.083	0.475	0.417	-0.506	0.918	0.327	0.997	0.164	-0.083	0.085	0.162	-0.429	0.08	-0.749	-0.421	0.603	0.07	-0.41	0.012	0.852	0.068	-0.046	-0.888	0.33	0.621	-0.657	0.166	3.132	0.09	0.245	0.302	0.597	-0.753	0.277	0.103	3.008	0.385	0.243	-0.318	0.161	0.194	0.373	-0.046	0.184	0.39	-1.769	0.312	-0.419	0.521	0.076	0.293	1.151	0.241	0.234	-0.805	0.989	0.151	0.021	-0.689	1.961	0.126	0.01	0.414	-0.034	-4.306	0.089	0.22	0.314	0.316	-0.043	0.081	0.71	0.121	1.634	0.132	0.146	0.388	-0.066	0.451	0.433	0.04	0.17	0.26	-0.502	0.231	0.203	0.509	0.511	-0.941	0.172	0.256	0.483	0.101	-0.46	0.411	0.484	-0.28	0.598	0.103	0.167	0.324	0.106	-0.132	-0.473	0.052	-1.359	-0.042	0.177	0.106	0.922	0.168	0.862	-1.195	-0.627	1.394	0.238	0.604	0.959	2.499	0.156	-0.443	0.146	-0.872	-0.707	0.027	0.043	-1.493	0.308	-0.538	1.93	0.089	-0.601	0.311	1.103	0.643	0.3	0.866	0.65	0.232	1.481	1.295	-0.104	1.37	-6.166	0.046	0.345	0.159	-0.453	0.716	0.07	0.315	-0.234	0.457	0.297	-1.696	1.594	0.802	1.83	0.074	-0.284	0.152	0.067	1.355	0.194	-0.51	-0.053	0.118	0.284	0.881	-0.309	-0.213	0.037	0.212	1.428	-0.1	0.022	0.368	0.655	1.087	0.143	-0.831	0.39	-0.081	0.157	0.865	0.005	0.452	0.677	0.996	0.213	0.611	0.173	0.102	0.956	0.065	0.527	-0.572	0.577	-0.138	0.543	-0.919	0.325	0.199	0.551	0.264	-2.673	0.509	-0.119	0.493	0.68	-0.846	0.74	0.216	0.557	0.79	2.994	0.402	-0.152	-1.233	0.226	0.179	0.26	0.074	0.124	0.22	0.213	0.126	-4.474	0.343	0.555	0.159	-0.253	0.782	-3.11	0.115	0.538	0.274	1.247	-1.123	-0.251	6.111	0.262	0.234	1.238	0.357	0.176	0.24	-1.882	0.207	1.831	0.451	1.523	0.751	0.827	-0.115	2.45	0.153	0.177	0.276	0.517	0.253	0.015	-0.359	-0.452	1.933	0.264	0.257	0.342	-0.34	-0.303	-0.273	-0.238	0.572	2.112	-1.053	0.804	-0.047	0.99	0.088	-0.443	0.649	-0.642	-0.12	0.186	-0.164	0.239	-1.506	0.134	0.234	0.181	0.213	-0.032	0.181	2.475	0.171	-0.133	-0.038	-1.211	0.732	-0.712	-9.524	0.276	0.104	-0.624	0.069	0.706	2.366	0.249	2.069	0.62	0.185	-0.356	-0.011	0.807	0.041	0.056	0.335	0.228	-0.654	0.046	1.945	2.62	0.894	0.206	0.033	2.53	0.089	0.331	0.565	-0.097	1.324	-0.737	0.303	1.16	0.456	0.247	-0.83	-1.231	-3.456	-0.24	1.242	-0.633	0.263	1.693	1.209	0.2	-1.559	-1.706	-0.95	0.018	0.284	0.517	0.185	1.13	0.163	-0.05	0.183	1.532	-1.33	1.157	1.138	0.066	0.237	-0.481	-0.11	-1.16	-0.227	0.13	-0.322	0.468	0.017	0.18	0.003	-0.318	0.014	0.016
X33939	X46997	0.467	0.293	0.434	-0.77	-0.521	0.16	0.044	0.613	0.512	0.686	-0.742	-0.078	0.486	0.435	0.014	0.68	0.541	0.506	0.821	1.068	0.467	-0.236	0.414	0.439	0.165	-0.246	0.463	0.528	0.551	1.126	0.047	0.442	-4.664	0.45	0.373	0.174	0.585	0.768	1.553	0.229	-3.751	0.236	0.64	0.516	0.409	0.325	0.494	0.168	0.222	0.334	6.079	0.468	0.438	0.822	0.462	0.336	1.044	0.553	0.42	0.629	0.96	0.415	-0.65	-0.853	-0.292	0.071	0.451	0.492	0.353	3.216	0.484	0.438	0.411	0.48	1.467	0.318	0.146	0.174	1.312	0.196	0.453	-0.39	0.33	0.06	0.472	0.391	0.334	0.469	-0.227	0.421	0.406	-0.282	0.578	0.091	0.45	0.201	1.369	0.361	0.73	0.674	-0.516	0.691	-0.168	0.445	0.138	0.558	0.452	0.404	0.015	0.448	2.227	0.209	0.378	-0.036	1.035	0.698	0.818	0.286	0.323	0.941	0.658	0.513	0.007	2.068	0.301	0.707	0.461	0.291	0.558	0.458	-0.173	-0.052	0.269	0.63	0.274	0.761	1.232	0.417	0.124	-0.315	0.403	1.194	0.517	0.652	0.389	0.902	0.361	3.195	6.426	0.534	0.646	0.447	0.142	1.383	0.247	0.459	0.536	0.026	0.252	0.606	0.082	-0.092	2.123	0.473	0.243	0.42	0.088	0.021	0.106	0.465	0.028	0.476	0.268	1.747	0.425	0.442	0.434	0.51	0.942	0.623	0.588	0.511	0.926	1.182	0.148	1.104	0.336	0.121	0.454	0.832	0.38	0.112	0.469	0.319	0.37	0.359	-0.549	0.109	0.654	0.314	0.648	0.133	0.471	0.575	0.677	0.443	-0.437	0.458	0.568	-0.289	0.851	0.63	0.881	0.627	0.569	0.184	1.022	0.316	0.637	1.458	1.856	1.443	-1.661	0.333	0.97	-1.036	-0.585	0.193	0.445	-2.422	0.369	0.436	2.417	0.604	0.675	0.437	0.31	1.197	2.606	0.385	-0.077	-0.101	-0.657	0.513	-1.925	2.804	-0.243	0.46	0.935	0.742	0.447	0.403	-0.439	0.476	-0.619	-0.453	0.854	0.555	1.271	0.4	2.278	-0.01	0.067	0.482	0.53	-0.327	0.258	0.353	0.479	0.825	-1.294	0.579	0.001	0.491	-2.209	-1.175	0.104	0.669	-0.337	0.919	1.381	0.123	-0.824	1.17	-0.466	0.511	2.4	0.124	0.408	0.007	0.818	0.369	0.442	-0.594	0.453	0.448	0.095	0.381	1.237	0.427	0.258	0.571	0.703	0.141	-0.368	13.402	1.078	0.468	-0.05	0.328	1.545	0.962	0.475	1.143	-0.478	0.485	1.277	0.488	0.26	0.477	0.514	0.519	0.312	0.624	0.467	-0.923	1.997	0.494	0.548	0.223	-3.869	0.253	0.508	-0.787	0.923	2.005	0.604	1.122	0.929	0.574	0.382	0.708	0.719	1.127	-0.486	0.921	0.4	-1.238	-2.759	0.655	0.372	0.194	0.723	-0.415	0.311	0.679	0.35	-0.455	1.037	0.341	0.203	-0.646	0.497	-1.027	0.796	1.399	0.339	0.477	1.275	0.558	1.781	0.663	0.244	0.896	1.061	0.125	0.283	-0.112	0.266	1.041	-0.952
X33939	X46633	0.639	1.077	0.277	-2.347	-0.415	-0.074	0.098	0.646	0.225	-0.081	-0.333	-0.634	0.055	0.284	0.215	0.605	-0.099	0.242	0.688	-0.302	-0.112	0.339	-0.045	-0.017	-0.241	0.32	-0.121	0.467	0.512	0.91	0.42	0.277	2.849	0.292	0.053	0.369	-0.541	-0.431	1.805	-1.33	2.97	-0.532	0.515	0.285	0.079	0.092	0.638	-0.112	0.075	0.4	-5.563	0.152	0.342	0.643	0.268	0.398	1.091	0.519	0.35	0.212	0.807	0.161	0.18	-0.462	1.44	-0.387	0.242	0.431	0.347	-4.761	0.006	0.352	0.053	0.378	-0.443	0.156	0.508	0.274	1.379	0.316	0.334	0.542	0.328	0.573	0.814	0.312	0.302	0.362	-0.273	0.119	-0.219	0.629	0.428	0.03	0.115	0.386	0.405	0.334	-0.172	0.137	0.695	0.195	0.188	0.245	0.329	0.389	0.312	0.317	0.429	0.315	-0.631	-1.536	0.329	-0.084	0.089	0.012	0.317	0.298	0.471	1.068	1.528	1.146	1.404	1.766	0.329	0.303	0.332	-0.192	0.987	-0.012	-0.849	0.895	0.48	0.286	1.117	0.411	2.445	0.15	-0.935	-2.762	0.313	2.265	0.274	0.798	1.196	1.451	0.237	2.515	-6.552	0.266	0.61	0.312	0.324	0.908	0.283	0.618	0.25	0.254	0.417	0.453	1.116	1.178	2.886	0.316	0.704	0.289	0.425	2.09	0.093	0.726	0.364	0.79	0.375	-0.889	0.251	0.211	0.675	0.404	-0.462	0.997	0.236	0.428	1.2	0.691	-0.223	0.961	-0.004	0.14	0.198	0.943	0.253	-0.105	0.498	-1.123	-0.965	0.452	0.109	0.469	0.404	0.317	0.874	0.166	-0.065	0.649	0.74	0.604	0.071	0.347	0.506	0.471	-0.271	0.634	-0.351	0.594	0.921	0.568	1.183	-0.047	0.222	0.953	2.714	0.607	-1.421	1.275	0.664	0.034	-0.042	0.38	0.331	0.583	0.027	0.061	2.386	0.547	-0.743	0.294	0.695	-1.063	-4.32	0.34	0.823	0.418	0.387	0.343	-1.149	4.757	0.422	0.286	0.97	0.742	-0.141	0.324	1.686	0.155	-0.3	0.46	0.136	0.501	-0.085	-0.144	0.926	0.059	0.329	0.362	0.773	-0.08	0.314	0.396	0.18	0.732	2.552	0.479	0.41	0.528	-0.027	0.218	0.378	0.706	0.716	-0.001	2.261	-0.236	1.88	0.673	0.474	0.406	1.56	0.577	0.23	0.435	-0.078	-1.603	0.093	-3.145	0.32	0.349	-0.927	0.265	1.718	0.323	0.621	0.502	0.572	0.204	-0.156	5.641	0.334	0.007	0.419	0.217	1.161	3.027	0.389	0.855	0.522	0.238	1.639	-0.641	0.232	0.935	0.406	0.441	0.449	0.528	0.405	-0.66	1.388	0.619	0.588	-0.2	0.97	0.152	0.129	0.869	0.558	2.577	0.178	-1.144	0.832	0.434	-0.016	-0.812	-0.313	2.093	0.324	1.005	1.106	-0.084	-0.429	-0.58	0.283	1.051	-3.665	-0.298	-0.172	0.627	-0.578	0.266	0.481	0.188	0.672	0.401	-0.175	-0.754	1.289	2.008	0.295	0.13	0.378	0.487	0.031	0.706	0.446	0.324	0.74	0.142	0.115	-1.669	0.324	1.375	-0.105
X33939	X46364	-0.385	-0.611	-0.035	-0.845	-0.292	-1.343	-0.189	0.488	-0.247	-0.034	-0.053	0.217	0.085	0.114	0.02	0.261	-0.954	-1.046	0.568	0.614	-0.072	0.452	0.036	-0.084	0.672	0.023	-0.467	-0.276	0.317	1.93	2.785	-0.005	-0.998	0.037	-0.392	0.264	-0.877	-0.372	-0.293	-0.49	-1.765	0.252	0.263	0.17	0.04	-0.051	-0.415	-0.707	0.091	-0.281	-1.17	0.098	0.091	1.039	0.247	-0.136	0.242	0.035	-0.096	1.324	-0.001	-0.488	-0.238	0.389	0.989	0.496	-0.006	0.127	0.202	-0.264	0.129	0.127	-0.208	0.086	-1.222	0.043	-0.262	-0.194	-0.794	0.019	0.012	-1.96	0.452	0.243	-0.266	0.088	0.0	-0.078	0.016	-0.056	-0.006	1.565	-0.371	0.976	0.007	0.115	0.918	-0.027	0.295	0.588	-1.745	2.439	0.09	0.01	0.026	0.287	-0.0	0.067	0.215	0.039	-0.369	-1.143	0.337	-0.43	-0.211	-0.407	-0.226	0.345	0.347	1.002	-1.197	-0.71	-0.955	1.717	0.046	-0.458	-0.149	0.181	4.068	0.095	0.042	-0.279	-0.257	-0.116	-0.107	-0.375	-1.812	-0.129	1.344	-1.641	0.235	0.075	-0.502	-0.586	-0.862	1.043	-0.247	2.461	-2.634	0.326	0.561	0.073	-0.129	1.104	-0.025	0.531	1.194	1.192	-0.158	0.347	1.683	0.223	2.117	0.177	-0.617	0.02	0.25	-0.571	0.272	-0.011	-0.311	-0.676	0.039	-0.967	0.234	-0.005	0.629	0.114	1.118	0.198	0.438	0.233	1.353	-2.401	-0.322	0.888	-1.303	0.014	0.08	0.291	0.052	-1.104	0.262	1.538	0.039	-0.445	-0.095	-0.044	0.537	0.092	0.689	-0.129	0.444	0.328	0.209	0.353	0.077	0.04	-0.342	0.57	-0.934	0.282	-0.102	0.178	-0.0	0.536	0.979	0.299	-0.765	1.165	1.867	-1.303	-0.383	1.448	-0.536	0.192	0.783	0.013	0.06	1.44	-0.246	0.014	-1.699	0.252	-0.341	0.021	0.699	1.857	-0.11	-0.08	0.169	0.212	-0.934	-0.053	-0.158	1.22	0.029	0.129	-1.001	-0.129	0.08	0.044	-0.591	0.209	0.499	-0.981	1.49	-0.921	0.719	0.231	0.613	-0.56	0.025	-0.073	0.689	0.495	-0.023	0.105	-0.177	0.55	0.886	0.26	0.189	-0.551	0.904	0.563	0.074	0.604	-1.537	-1.923	-0.645	-0.053	0.911	0.226	0.156	-0.114	-4.917	-1.509	0.166	-0.099	3.814	0.53	0.108	1.038	0.101	-0.089	-0.094	0.006	0.938	0.062	1.488	-1.152	-0.488	0.485	0.008	0.149	0.869	-0.037	-0.025	0.021	0.92	-0.574	-0.019	0.685	0.415	-0.098	2.922	-0.778	0.463	-1.043	0.082	0.163	0.158	-0.532	0.355	1.727	-0.837	-1.087	-0.348	0.257	-0.507	-0.004	-0.532	0.421	-0.239	1.37	0.178	0.202	0.295	-0.218	0.124	0.04	0.832	2.962	-0.009	0.467	-2.808	0.567	-1.189	0.438	0.126	-0.451	0.834	-0.061	0.541	-2.047	-0.494	-0.048	-0.458	0.123	-0.029	-0.075	-0.881	-1.946	0.683	-0.759	0.041	-0.119	-2.242	-0.114	1.443	-0.181	0.192	-0.878	-0.936	0.07	-0.454	-3.296	-0.07	1.867	0.427
X33939	X47955	0.755	0.093	0.347	10.445	-0.06	0.789	0.523	0.418	0.253	0.573	0.332	0.414	0.355	0.022	0.365	0.489	0.624	-0.297	0.621	1.113	0.399	0.498	0.343	-0.295	0.592	-0.166	0.57	0.48	2.032	-0.55	-0.871	0.373	-4.287	-0.125	0.06	0.346	0.567	0.496	2.325	0.283	-3.448	0.462	0.531	0.415	0.377	0.387	0.347	0.287	0.388	0.608	-2.351	0.379	0.11	-3.75	0.229	0.549	1.2	0.408	0.313	0.475	0.34	0.32	-0.552	0.294	0.733	0.279	0.227	0.329	0.325	-2.988	0.371	0.444	0.432	0.423	0.292	0.373	0.199	0.398	-0.803	-0.098	0.263	0.602	0.015	-0.466	0.564	0.35	0.377	0.404	0.409	0.386	0.353	0.766	0.1	0.711	0.33	0.352	0.383	0.393	0.679	-0.316	0.666	0.182	0.402	0.358	0.357	0.507	-0.231	0.217	0.214	0.172	12.556	2.718	-0.59	0.334	-0.176	0.243	0.366	0.389	0.382	0.398	-2.298	0.161	0.527	2.134	0.355	0.471	0.182	0.312	1.718	0.513	0.345	0.444	0.133	0.237	1.154	0.571	-0.558	0.36	0.561	0.279	0.407	1.579	0.691	0.809	1.765	-2.032	1.199	-0.679	-6.786	0.513	0.697	0.354	0.162	1.429	0.395	0.038	0.041	0.748	0.321	0.361	0.494	1.341	1.47	0.396	1.443	-0.803	0.459	2.733	0.396	0.724	0.182	0.449	0.3	-0.166	0.279	0.323	0.472	0.321	0.098	0.614	0.346	0.414	1.118	0.866	0.507	1.149	0.676	0.291	0.373	0.734	0.338	0.417	0.635	0.991	0.434	0.612	0.163	0.613	-0.094	0.369	0.65	0.413	0.526	-0.672	0.157	0.664	0.515	0.31	0.363	-2.08	2.324	0.605	0.437	0.496	0.397	0.396	0.943	0.03	0.447	1.504	2.285	1.233	-0.742	1.496	0.803	0.149	0.694	0.3	0.371	1.452	0.078	0.28	3.427	0.741	0.212	-0.656	-0.592	0.152	-1.616	0.311	0.383	0.08	-0.643	0.739	0.332	6.829	0.372	0.402	-0.248	0.284	0.108	0.41	1.242	0.321	-0.021	-0.621	-0.703	0.475	-1.697	0.563	-1.199	-0.092	0.413	-0.142	0.271	1.364	0.386	0.292	0.318	1.308	0.803	0.29	0.414	0.464	1.035	-0.005	0.636	0.444	-1.23	0.673	1.676	0.044	0.01	-3.285	0.533	-0.356	2.493	0.782	0.391	-2.125	-0.378	0.765	0.418	0.804	0.375	0.39	0.31	-0.157	-1.146	0.246	0.821	0.132	0.557	0.383	-0.144	0.299	0.306	0.237	0.653	-0.224	-2.798	0.086	0.434	1.691	0.652	0.366	-0.139	0.052	-0.264	-1.999	0.346	0.456	0.272	1.208	0.43	0.813	2.059	-1.203	-0.06	0.231	3.021	0.377	0.298	0.124	0.326	2.067	0.537	0.297	0.695	-1.157	0.138	0.382	-0.409	3.395	0.321	0.277	0.421	-0.115	1.094	-0.023	0.324	0.354	1.077	1.745	0.075	-1.259	0.362	0.399	0.783	0.466	0.411	0.446	0.584	1.058	0.799	2.059	0.363	0.341	-0.462	0.119	1.834	-0.293	0.3	0.624	-0.885	0.338	-0.105	-0.775	0.119	0.611	0.519
X33939	X47788	-0.384	0.044	0.237	5.393	0.456	1.284	0.258	0.438	0.341	0.564	0.255	-0.245	0.338	0.231	0.253	0.167	0.339	0.382	-0.948	0.641	0.51	0.635	0.166	0.257	0.866	0.125	0.475	0.436	0.478	1.186	-2.61	0.232	2.275	0.145	0.855	0.328	-0.816	-0.241	0.722	0.77	0.988	0.331	0.581	-0.121	0.254	0.266	0.553	0.341	0.171	0.296	0.271	0.451	0.319	-1.538	0.225	0.107	1.332	0.503	0.19	0.127	1.167	0.201	0.366	0.492	1.209	0.634	0.13	0.321	-0.501	-2.634	-0.366	0.353	0.134	0.22	2.992	0.196	0.29	0.14	1.309	0.254	0.253	0.123	0.121	0.893	0.282	0.209	0.263	0.218	0.229	-0.301	0.24	-1.185	0.029	0.206	0.158	-0.17	0.466	0.281	0.539	0.532	0.384	-0.474	0.959	0.24	0.16	0.462	0.171	0.216	0.213	0.109	-3.644	-1.292	0.345	-0.416	-0.481	-0.353	0.938	-0.261	0.273	0.086	-0.08	-0.263	-0.173	1.613	0.23	-0.36	0.265	0.407	0.168	0.147	0.014	0.662	-0.12	0.444	1.039	0.492	0.15	0.27	1.995	0.948	0.27	1.875	0.502	0.808	2.07	1.52	0.344	1.466	-4.405	0.256	0.568	0.261	-0.166	0.915	-0.009	0.321	0.547	0.638	0.377	0.133	1.062	-0.259	2.822	-0.222	0.286	0.248	0.358	0.865	0.411	0.483	0.464	0.657	0.206	0.847	0.053	0.229	-0.622	0.383	-1.049	0.412	0.013	0.362	1.3	0.448	-0.176	0.962	0.102	-0.112	0.227	0.564	0.218	0.579	0.66	0.135	0.152	0.862	0.102	0.595	0.705	0.268	0.695	0.014	0.295	0.46	0.666	0.277	0.264	0.278	0.185	-0.311	0.969	0.633	0.303	-0.142	0.41	0.962	0.849	-0.022	0.415	0.018	1.249	-1.804	-1.036	1.298	0.101	0.244	-0.803	-0.241	0.255	1.682	0.118	0.162	0.72	0.491	-0.369	0.158	0.512	-0.154	-1.643	-0.101	1.447	-0.878	-1.003	-1.576	-1.326	5.215	-0.705	0.296	0.678	0.857	0.09	0.169	1.113	0.209	0.027	0.42	0.178	1.466	0.956	0.244	2.231	0.019	0.308	0.297	0.277	0.649	0.247	0.222	0.05	1.525	1.477	0.529	0.109	-0.509	-0.243	-1.301	-0.719	0.374	-2.869	1.55	-0.771	0.177	-1.194	-0.265	0.781	-0.559	0.521	0.023	0.151	0.243	0.021	0.535	0.123	1.725	0.258	0.274	0.189	-0.148	0.997	0.244	-6.894	0.18	0.473	0.317	0.129	-3.433	-2.536	-1.327	0.075	-0.099	1.603	2.949	0.233	2.019	1.004	0.326	1.827	0.142	0.625	-0.356	-0.351	0.343	0.096	0.635	-0.55	2.099	-0.421	0.358	0.047	0.277	-1.598	0.172	-0.153	-0.087	1.104	2.267	0.058	0.603	1.112	0.392	0.306	0.679	-0.599	-6.894	0.276	0.269	0.817	-0.689	7.069	0.072	0.13	0.658	0.876	-1.945	0.115	1.014	0.551	0.146	1.833	0.315	0.337	-0.65	1.981	0.384	1.005	0.776	0.241	0.152	-0.81	0.187	0.598	0.832	-0.302	-0.695	0.463	-0.415	-0.449	0.003	0.263	-1.065	0.085
X33939	X46733	1.097	1.356	0.139	-7.02	0.573	-0.507	0.267	0.207	-0.22	0.758	-0.442	-0.342	-0.313	0.041	0.076	0.279	0.256	-0.416	0.343	-1.478	0.531	1.131	0.015	0.139	-0.509	-0.036	-0.265	0.157	0.822	1.354	-2.127	-0.009	0.989	-0.0	0.487	0.199	-0.35	0.55	0.111	1.223	-2.62	-0.159	0.338	-0.057	0.113	0.075	0.488	-0.543	0.031	0.162	-4.703	0.109	0.235	2.136	0.11	0.253	1.415	0.291	0.249	-0.047	0.933	0.096	0.31	-0.775	-0.141	-1.149	0.091	0.22	-0.48	-3.335	0.104	0.178	0.111	-0.029	-0.373	0.029	0.116	0.236	2.763	-0.03	0.135	-0.629	0.176	0.716	-0.08	0.134	0.122	0.186	-0.807	0.243	0.136	-0.217	0.699	-1.158	-0.096	0.29	-1.579	0.145	-0.119	0.088	-1.297	0.734	0.251	-0.254	0.1	0.142	0.125	-0.015	0.793	0.122	3.214	-0.919	-0.162	0.305	0.568	0.193	-1.28	0.066	0.192	0.534	1.952	0.616	0.691	0.645	0.127	0.679	0.176	0.328	-0.041	-0.057	0.092	0.619	-0.019	0.191	-0.114	1.253	0.295	-0.35	2.203	-0.606	0.322	2.78	0.097	1.057	-1.249	1.374	0.322	3.33	-4.905	-0.193	0.752	0.118	-0.009	1.488	0.06	0.534	0.51	0.066	0.172	0.964	0.187	-2.154	2.868	0.144	-1.951	0.084	0.007	0.225	0.152	0.111	0.16	1.08	0.223	1.219	-0.07	0.017	-0.762	0.282	-0.18	0.173	0.581	-0.006	0.884	1.489	-0.053	1.197	-0.708	-0.217	0.061	-0.25	-0.083	0.082	0.594	1.117	0.088	0.722	0.116	0.353	0.429	0.14	0.376	0.062	0.262	-0.003	-0.34	-0.0	0.505	0.078	0.354	0.132	-0.048	0.313	-1.069	0.289	1.216	1.246	0.738	0.125	0.392	0.108	2.27	-1.419	-1.152	0.981	-0.899	0.163	-0.854	0.32	0.128	1.128	0.086	0.169	1.634	1.236	-0.86	-0.021	1.013	-1.873	-2.488	0.158	-1.143	0.29	-0.322	1.149	-1.195	5.501	0.427	0.014	-0.982	0.817	-0.088	0.104	0.35	0.006	0.342	-0.16	0.985	0.033	1.369	-0.352	-1.015	0.129	-0.049	0.025	-0.614	-1.343	0.149	0.139	-0.246	1.361	-2.842	0.107	0.469	-0.068	-1.553	0.049	0.694	-0.604	0.961	-0.246	0.715	-0.508	-2.028	0.854	0.287	0.533	2.762	0.007	0.189	-0.01	2.348	0.793	0.083	2.091	0.093	-0.191	-0.074	-0.115	0.601	0.092	0.849	0.683	0.348	0.221	-0.499	-3.611	0.501	0.147	0.451	0.134	0.426	-2.674	0.321	-0.516	0.138	0.202	-2.121	0.073	-0.196	-0.388	0.198	-0.054	0.15	2.37	-0.166	1.438	0.371	-0.241	0.34	0.258	-0.503	0.035	0.004	-0.075	1.017	1.55	-0.335	-0.136	1.023	0.527	0.224	0.227	0.584	1.592	0.161	0.522	1.333	0.536	-0.976	0.59	0.2	0.162	0.486	-1.269	-0.331	0.124	-0.042	-0.133	0.852	-0.704	-0.088	-0.365	-2.387	1.105	0.42	1.394	-0.133	0.173	0.558	0.302	1.357	-0.216	0.247	1.117	0.378	0.157	-0.249	0.038	0.084	-1.957	0.14
X33939	X47959	0.526	0.756	0.362	5.274	0.471	-0.146	0.142	0.466	0.319	0.358	0.34	-0.744	0.239	-0.132	0.235	-0.075	0.078	0.021	0.149	1.189	0.472	0.447	0.353	-0.508	0.436	-0.355	-0.847	0.423	0.25	1.327	-0.395	0.346	-5.041	-0.307	0.465	0.392	-0.363	0.628	2.749	0.879	-4.109	0.353	0.558	0.321	0.353	-0.073	0.517	-1.781	0.348	0.332	3.526	0.464	0.103	-4.444	0.114	0.448	1.221	-1.071	0.389	0.622	0.397	0.275	-0.809	0.478	-0.232	-0.231	0.324	0.457	0.248	-5.226	0.064	0.337	0.412	0.088	-3.376	0.347	0.62	0.377	1.368	0.332	0.36	0.565	0.122	0.863	0.234	0.345	0.3	0.394	0.386	0.308	0.369	-0.333	0.619	0.718	0.338	-0.578	0.501	-0.231	-0.365	-0.069	-0.757	0.501	0.786	0.354	0.354	0.477	-0.432	0.34	0.37	0.311	-1.189	0.675	-0.853	0.031	0.634	0.451	-0.064	-0.113	0.298	0.642	-2.816	0.33	0.434	2.497	0.358	-0.026	0.385	0.37	0.339	0.456	0.355	0.305	0.422	0.588	-1.131	0.611	0.75	0.367	0.541	0.831	0.391	2.035	0.649	0.793	0.463	0.365	0.216	2.931	0.638	0.479	0.479	-0.21	0.391	1.584	0.337	0.351	0.65	0.72	0.415	0.014	-0.642	1.579	0.731	0.13	1.602	0.295	0.207	-0.411	0.075	0.386	0.485	0.299	0.404	0.988	0.018	0.313	0.397	0.348	0.56	0.898	0.517	0.235	0.409	0.469	0.615	1.234	0.348	0.222	0.154	-0.205	-3.006	-0.115	0.179	0.833	0.31	-0.192	-0.696	0.576	0.527	0.364	0.45	0.478	0.472	0.686	0.218	-0.341	-0.441	0.372	0.27	0.368	0.465	0.464	0.484	0.402	0.252	-0.18	0.023	0.344	0.23	1.679	1.518	0.583	-0.494	1.038	1.054	0.225	0.094	0.277	0.329	-0.019	0.372	0.272	0.403	0.727	0.576	-0.393	1.432	-0.457	0.654	0.31	0.077	0.428	0.825	0.038	-0.099	2.019	0.275	0.373	0.094	0.373	0.254	0.337	-0.772	-0.311	0.448	0.229	0.413	0.715	0.923	0.502	0.433	-0.382	0.36	0.401	0.494	0.381	0.361	0.399	0.359	0.785	-0.151	0.134	-0.16	0.217	0.777	0.475	0.584	0.753	0.122	0.888	1.105	0.417	0.812	0.768	-1.627	0.47	0.731	-0.332	0.373	0.314	2.421	1.385	0.36	0.955	0.359	0.35	0.357	0.358	0.18	-0.229	1.787	0.568	0.095	0.673	0.223	15.772	0.542	0.17	0.146	0.344	1.182	1.055	0.371	0.646	0.91	0.378	2.084	0.344	-0.058	0.54	0.445	0.402	0.479	0.237	0.093	-1.315	1.147	1.013	-1.218	0.238	0.637	-0.354	0.412	0.102	0.621	2.409	0.487	0.614	0.773	-0.298	0.377	0.316	0.963	0.118	-0.626	-1.995	0.512	0.167	-0.031	1.146	0.368	0.17	0.618	1.433	0.21	0.607	0.559	0.376	1.33	0.53	0.398	0.381	-0.863	-0.31	-0.439	1.372	0.352	0.313	0.902	-0.8	2.103	0.547	0.247	0.071	1.252	0.348	1.227	1.048	0.364	1.568	0.534
X33939	X47664	-0.613	0.231	0.202	-3.529	0.044	0.166	0.52	-0.1	0.27	0.669	0.396	-0.081	0.151	0.166	0.184	0.034	0.55	-0.07	0.415	-1.891	0.126	-0.656	0.185	0.178	-0.575	0.11	-0.503	0.423	-0.934	1.243	-1.521	0.103	0.775	0.061	0.482	0.26	-0.875	-0.24	0.933	0.014	3.114	-0.097	-0.547	0.096	0.037	-0.072	0.151	-0.027	0.212	0.135	-0.474	0.458	-0.237	-0.718	0.184	0.156	-0.131	-0.404	0.253	-0.381	0.067	0.219	-0.246	-1.826	0.484	0.313	-0.001	0.287	0.257	-0.28	0.228	0.141	0.247	0.314	-1.78	0.102	-0.773	-0.194	0.432	0.108	0.195	0.473	0.248	-0.269	1.009	0.159	0.198	0.166	0.092	-0.18	0.133	1.267	0.413	0.894	0.171	-0.419	0.597	0.143	-0.181	-1.135	0.097	0.884	-0.521	0.168	0.162	0.378	0.195	0.03	0.599	0.178	1.479	-0.118	-0.272	-0.021	-0.582	0.264	0.492	-0.259	0.43	-0.31	-0.765	-0.924	-0.361	1.815	0.097	0.007	0.158	0.161	2.797	0.146	0.054	0.988	0.225	0.29	-0.254	1.467	0.464	-0.034	-0.998	-0.307	0.181	1.38	0.848	0.603	-0.208	0.188	1.635	2.604	4.592	0.242	0.664	0.118	-0.272	0.477	0.106	0.034	-0.818	0.273	0.247	-0.163	0.433	5.538	1.84	0.229	0.092	0.16	-0.158	-1.081	0.342	0.762	0.57	-3.4	0.186	-0.025	0.022	0.175	0.255	0.298	0.042	-1.095	-0.134	-1.116	0.353	0.578	0.269	1.01	0.001	0.205	0.18	0.432	0.186	-0.565	0.044	1.726	0.327	0.45	-0.177	0.347	0.65	0.181	-0.134	0.273	0.537	0.307	0.648	0.207	-0.114	0.221	0.388	0.71	3.463	0.128	0.023	-0.056	-1.447	-0.079	1.104	0.119	0.596	-0.473	1.948	0.835	0.436	1.931	0.796	0.145	0.752	-0.229	0.183	-1.394	0.206	0.043	0.011	0.845	0.484	0.007	0.306	-0.058	-2.093	-0.059	0.674	0.267	1.629	0.148	-0.786	-0.222	0.217	0.158	0.35	-0.07	0.04	0.256	-2.192	-1.092	1.176	0.416	1.606	-1.09	1.141	-0.438	0.873	-0.085	-0.168	0.282	0.522	0.142	0.206	-0.425	0.361	-0.219	-0.532	0.36	0.268	-0.044	1.897	-1.352	-0.481	0.711	-0.345	1.15	-1.13	-0.194	-0.831	-0.64	0.221	0.493	2.138	0.729	0.195	0.333	1.187	0.985	0.251	0.423	0.104	-0.098	-0.026	0.216	-9.119	0.184	1.781	-0.281	0.505	0.548	-0.355	-7.041	-0.297	0.254	0.382	-0.011	1.001	2.012	0.321	1.442	0.808	-0.191	2.128	-0.004	-0.079	-1.246	0.373	0.329	-0.05	0.204	0.202	1.824	1.75	1.057	-0.135	0.351	0.144	0.03	0.367	0.066	0.299	1.152	0.436	1.024	0.157	0.042	0.058	0.099	0.077	2.055	-0.045	0.713	-1.402	0.957	-1.023	1.37	0.228	-0.184	0.783	1.74	-0.214	-2.883	0.345	-0.113	2.7	-0.105	0.136	0.219	0.86	-0.42	0.417	1.211	0.164	0.321	1.144	-0.881	1.561	0.831	0.398	0.514	0.045	-0.233	1.31	0.603	0.099	0.547	0.476
X33939	X47971	0.901	-0.929	0.074	1.034	-0.38	1.248	0.272	0.085	-0.037	0.237	-0.121	0.189	0.291	0.071	0.039	0.373	-0.009	-0.129	-0.21	-0.272	0.119	-0.451	-0.007	0.052	-0.651	0.036	-0.398	0.232	-1.675	0.454	-1.329	0.023	0.976	0.041	0.097	-0.071	1.14	0.12	1.788	0.515	-0.482	0.182	-0.73	0.142	0.045	0.014	0.405	-0.358	-0.074	-0.128	-4.004	-0.019	0.142	-0.32	-0.118	0.01	0.37	-0.095	0.128	0.046	-0.64	0.142	-0.104	-0.589	-0.299	-0.312	0.061	0.255	0.256	-3.218	0.347	-0.157	-0.193	-0.073	-2.103	0.014	1.579	-0.012	-0.057	0.046	-0.036	-0.381	0.297	-0.133	0.118	0.069	-0.019	0.05	0.284	0.064	-0.03	0.459	0.934	-0.72	0.061	0.074	0.315	-0.342	0.063	-0.048	-0.876	1.301	0.833	0.044	0.028	-0.141	-0.093	0.044	0.277	0.036	-3.458	-2.104	-0.404	-0.186	-0.603	-0.295	0.785	0.229	0.273	0.688	-0.051	-0.805	0.896	2.461	-0.029	0.008	-0.23	0.084	-0.892	0.598	0.042	-0.22	-0.202	-0.157	0.356	-0.741	-1.806	0.11	0.795	-0.986	-0.161	1.433	-0.374	0.684	-2.161	1.805	-0.134	-3.293	-4.633	0.359	0.78	0.024	-0.376	0.485	-0.156	0.623	0.02	-0.613	0.141	-0.28	1.503	2.026	1.208	0.167	1.584	0.041	0.218	0.349	-0.325	0.362	0.44	-0.346	-0.098	0.187	-0.512	-0.007	0.872	0.154	1.335	-1.356	0.216	0.325	0.259	-0.559	-0.255	1.254	0.25	0.011	0.06	0.225	-0.206	-1.135	0.153	-0.771	0.165	0.874	-0.29	-0.328	0.761	0.071	0.703	-0.103	0.611	-0.352	-0.251	-0.12	-0.537	-0.017	-0.009	0.06	-0.511	0.292	-0.16	0.082	0.545	-2.016	1.279	0.03	0.164	1.655	1.94	0.086	-0.596	2.651	-0.607	0.184	-0.95	0.191	0.065	-1.167	-0.104	0.217	5.426	2.17	-0.294	0.044	0.053	1.685	0.158	0.076	-2.95	-0.12	0.024	0.489	-0.286	-1.418	-0.007	-0.23	-0.454	0.625	0.078	0.25	0.565	-0.356	0.184	0.276	1.658	-0.898	-0.244	-0.265	0.819	-1.75	0.108	0.046	-0.042	-0.713	0.136	-0.038	-0.195	0.425	-0.109	-0.084	-0.933	-0.255	-0.683	0.014	0.72	-0.748	2.062	0.833	-0.358	0.724	-3.0	0.561	-0.057	0.181	0.863	-0.542	0.096	-0.379	3.775	1.728	0.159	1.093	0.075	0.026	-0.242	-0.112	0.969	0.022	0.091	0.708	0.086	0.895	-0.067	0.283	-0.625	-0.003	0.312	-0.004	1.761	-5.105	-0.14	0.503	-0.973	0.167	2.946	0.721	-0.697	-0.671	-0.045	-0.169	-0.215	0.638	0.117	-3.231	0.822	1.32	0.057	-0.389	-1.241	0.043	0.391	-0.083	-0.615	1.047	0.026	0.639	0.083	-0.625	0.031	0.307	1.688	0.578	0.035	0.368	-0.605	-0.65	-0.087	-0.609	0.046	-2.697	0.684	3.491	0.31	-1.23	-1.42	0.025	1.906	0.222	-0.067	0.103	-0.122	0.516	1.275	0.283	0.046	-0.392	-0.575	0.723	2.06	0.248	0.431	1.402	1.545	0.191	-0.012	-1.181	-0.004	-0.148	0.406
X33939	X47441	-0.688	0.942	0.218	-0.459	-1.528	0.501	-0.34	1.012	-0.195	-0.147	-0.774	1.198	0.257	-0.034	-0.0	-0.149	0.139	0.081	1.054	1.045	0.216	-0.107	0.202	0.226	0.425	0.164	0.278	0.313	-0.487	-0.083	0.187	0.184	-0.564	0.205	0.365	0.167	1.831	0.987	0.832	0.195	-3.767	0.197	0.147	-0.002	0.208	0.144	0.3	0.22	0.19	0.368	-1.269	0.026	0.103	0.128	0.248	0.042	0.901	0.161	0.259	0.037	0.622	0.225	0.222	0.11	-2.446	0.301	-0.275	0.376	0.216	-4.765	0.16	0.093	0.295	-0.635	1.168	0.21	-0.769	0.234	1.149	0.191	0.211	0.288	0.304	0.503	0.391	0.127	0.157	0.222	-0.044	0.258	0.228	-0.006	0.192	0.425	0.146	0.235	0.342	0.011	-0.64	-0.81	0.035	0.459	1.109	0.001	0.189	0.205	0.198	0.21	-0.014	0.126	-2.482	0.075	0.371	0.241	-0.392	0.011	0.012	0.151	0.02	-1.686	0.84	0.616	0.376	2.846	0.13	0.319	0.22	-0.081	-0.354	0.039	0.099	0.068	0.198	0.43	-0.381	-1.77	-0.632	0.14	0.501	4.275	0.145	-0.176	0.145	0.504	1.074	-0.447	0.842	1.266	1.203	0.095	-0.975	-0.08	0.323	-0.779	0.126	0.023	0.315	0.84	0.147	-0.373	0.158	0.411	-1.82	0.151	1.821	0.209	-0.248	0.517	0.427	0.995	0.181	0.493	0.288	0.581	-0.661	0.198	0.068	-0.703	-1.001	0.261	-0.124	-0.654	-0.35	0.386	0.442	-0.691	0.282	0.255	0.141	-1.71	0.21	-0.026	-0.062	-0.759	0.189	0.534	0.25	0.724	0.805	0.217	-0.257	0.283	0.615	0.405	0.086	0.316	0.101	0.104	0.482	-0.149	0.235	0.726	0.502	-0.649	0.413	0.054	-0.285	-0.76	-0.044	-0.467	3.092	0.546	-1.74	-0.019	-0.185	0.212	-0.166	0.096	0.059	-2.502	0.129	0.233	2.527	0.562	0.754	-0.093	2.285	-0.472	-3.584	0.223	-0.144	0.329	-0.067	0.116	0.402	2.131	0.278	0.24	0.276	-0.066	0.204	0.276	0.453	0.273	-0.025	0.244	1.07	1.076	0.701	0.465	1.191	0.373	0.273	0.254	0.687	0.16	-0.358	-0.537	0.207	0.886	-0.242	-0.046	0.397	0.065	0.365	-0.402	0.366	0.203	-0.276	-0.409	-0.529	-0.286	0.021	0.167	1.277	0.135	3.447	0.939	0.226	-0.114	1.565	-0.077	0.247	-0.159	0.216	0.021	0.139	0.219	1.256	0.212	-0.448	0.384	-0.036	0.974	0.465	7.756	0.574	0.234	0.145	0.1	0.269	-0.429	0.326	2.174	1.073	-0.585	1.447	-0.006	0.322	-0.236	0.381	0.235	0.372	-0.33	0.183	2.861	2.728	1.249	0.19	0.253	0.643	0.188	0.264	-0.352	0.532	1.155	0.232	0.388	1.189	0.53	0.138	1.539	0.206	2.437	-0.494	0.389	1.598	1.329	-4.793	1.331	0.24	0.315	-0.22	0.793	-0.26	0.113	0.211	0.239	2.068	0.405	0.561	0.27	-3.443	0.497	-1.889	-0.181	0.205	0.3	-0.226	0.349	1.071	0.32	0.206	1.586	-0.675	0.241	-0.398	0.311	0.232	1.519	0.363
X33939	X46417	0.213	0.913	0.292	1.813	-0.004	-0.645	0.318	0.643	-0.14	0.626	0.262	-0.205	0.266	0.054	0.177	0.649	0.589	0.386	0.456	1.18	0.378	0.403	0.282	0.289	0.463	-0.135	0.339	0.171	0.024	1.247	-1.512	0.253	-4.063	0.208	-0.145	0.13	0.834	0.293	-1.423	0.82	0.31	-0.168	0.162	-1.25	0.085	0.301	0.6	-1.3	0.098	-0.42	2.031	0.063	0.312	-3.566	-1.011	-0.043	0.433	0.312	0.121	0.633	-0.034	0.127	0.079	0.036	0.877	0.407	0.156	0.074	0.199	-1.453	0.353	0.37	0.364	0.343	-0.662	0.278	0.365	0.262	2.27	0.226	0.216	0.01	0.161	0.803	0.128	0.241	0.265	0.334	0.307	0.289	0.261	0.615	0.02	-0.869	0.272	0.343	1.042	-0.586	-0.052	0.312	-1.185	0.445	0.099	0.074	0.202	0.42	0.27	0.246	0.042	0.252	1.742	-1.763	0.229	-0.018	-0.482	0.625	-0.022	-0.119	0.373	0.045	-0.09	-0.201	-0.645	2.31	0.254	0.662	0.291	0.289	4.813	0.554	0.094	-0.022	0.15	0.423	1.205	0.619	-2.546	0.285	0.333	-1.504	0.327	2.538	0.675	0.96	1.193	0.493	0.225	2.294	-6.334	-0.289	0.743	-0.012	0.133	1.519	-0.158	0.333	0.363	-0.257	0.118	0.591	-0.48	0.783	2.932	0.272	1.535	0.276	0.39	-1.193	0.315	0.364	-0.246	0.599	0.307	2.012	0.355	0.183	-0.695	0.317	0.186	-0.007	0.381	0.257	1.557	0.88	0.003	1.218	0.344	-0.039	0.281	-3.162	-0.395	-0.767	0.667	1.394	0.32	1.114	-0.423	0.657	0.589	0.202	0.736	0.121	0.568	0.75	0.255	0.509	0.381	0.302	-0.133	0.658	0.28	0.576	0.708	0.551	0.989	0.753	0.954	0.275	0.117	1.601	2.068	0.406	-0.285	1.583	0.232	0.086	-0.252	0.277	0.278	-2.13	0.292	0.255	1.366	0.817	0.764	0.257	1.892	-0.297	1.467	0.292	-0.092	-0.299	0.703	0.454	-0.571	1.161	0.377	-0.167	0.311	-1.233	0.242	0.325	-0.306	0.191	0.298	0.124	-1.149	1.177	-0.193	-0.114	0.072	0.479	0.248	0.316	0.132	-1.123	0.283	0.22	-0.058	-1.167	1.12	0.479	0.33	0.372	-1.941	-0.12	0.262	-0.233	-1.317	0.348	0.732	-0.681	-2.076	0.76	0.725	-1.101	0.429	0.35	0.292	0.231	1.315	1.292	0.302	-0.11	0.204	0.277	0.316	0.292	-0.493	0.085	1.132	0.039	0.83	0.276	0.062	8.417	0.439	-0.136	-0.365	0.257	1.428	-0.258	-0.006	0.889	0.342	0.153	2.421	0.304	-0.029	0.648	0.317	0.402	-0.228	0.994	0.317	2.321	2.223	0.236	0.077	0.393	-1.183	0.281	-0.257	0.417	-0.271	2.233	-0.255	0.359	1.034	0.308	0.311	1.561	0.672	2.846	0.166	0.979	0.389	0.05	-2.118	-1.086	0.172	-0.747	0.993	-0.411	0.222	0.792	0.361	0.061	0.052	0.432	0.346	-0.024	1.331	0.618	1.012	1.09	0.231	0.006	1.402	0.068	1.132	0.568	0.203	1.439	0.904	0.304	0.834	0.343	0.132	0.139	-0.8
X33939	X46632	0.909	-0.78	0.064	-6.487	-0.822	0.549	0.524	0.742	0.406	0.605	-0.297	0.501	0.206	0.285	0.037	0.691	0.531	0.509	0.743	0.792	-0.326	0.415	0.226	0.2	-0.744	0.239	-0.007	0.239	0.75	-0.803	0.109	0.271	0.909	0.231	0.721	-0.082	0.141	0.452	1.425	0.743	1.083	0.366	0.501	0.072	0.251	0.017	-0.164	0.319	0.276	0.591	3.591	0.558	-0.124	1.913	0.056	0.355	1.114	0.481	-0.051	0.033	0.71	0.216	0.294	-0.134	0.385	0.515	0.184	0.416	0.159	0.07	0.365	0.375	0.232	-0.126	-1.648	0.083	-0.093	0.254	-1.161	0.202	0.032	0.373	0.33	0.848	0.351	0.076	0.08	0.324	0.604	0.337	0.092	0.459	0.632	-0.01	0.275	0.301	-0.418	-0.16	-0.033	0.64	0.828	0.51	0.383	0.216	0.25	0.19	0.278	0.233	0.331	0.109	-5.103	2.913	0.107	0.288	0.201	-0.603	-0.265	0.234	0.313	0.107	0.22	-0.817	0.424	0.051	0.083	0.327	-0.101	0.381	1.287	0.536	-0.074	0.342	0.211	-0.413	0.891	-0.556	0.802	0.189	0.033	0.224	0.229	0.579	0.115	0.047	-0.764	0.751	-0.187	-2.236	-2.969	0.465	0.423	0.268	-0.147	0.755	0.172	0.41	0.378	0.791	0.216	0.429	0.618	2.571	1.653	0.304	0.661	0.202	0.342	0.087	0.366	0.684	-0.229	0.573	0.132	0.98	0.072	0.269	-0.15	0.053	1.001	-0.028	0.408	0.355	1.001	1.035	0.187	0.74	0.626	0.138	0.187	0.725	-0.763	0.779	0.339	1.673	0.047	0.88	0.013	-1.002	0.553	0.25	0.838	0.458	0.554	0.423	-0.131	-1.183	0.29	0.292	-0.288	0.983	-0.428	0.5	-0.049	0.57	0.678	0.801	-0.646	0.099	0.346	1.285	0.598	-0.798	-0.259	1.839	0.808	-0.03	0.429	0.366	0.278	1.034	0.297	-0.431	3.624	0.814	0.396	0.217	1.109	2.819	2.053	0.237	-3.038	0.174	1.374	0.051	0.557	3.368	0.12	0.144	-0.13	-0.527	0.248	0.323	0.3	0.353	0.22	-0.594	-2.609	1.516	0.603	0.435	0.713	0.541	0.077	0.337	0.193	1.296	0.213	0.18	0.269	1.015	0.283	-1.19	0.257	0.335	0.234	0.233	0.573	0.455	0.9	0.713	0.863	-0.376	0.515	0.58	0.43	0.402	-0.846	0.638	0.218	0.384	1.516	1.666	0.177	-1.053	0.18	0.083	0.31	0.166	1.225	0.275	1.333	0.507	-6.539	0.539	0.312	1.852	0.404	0.289	-0.104	0.083	0.941	0.829	0.347	1.194	0.691	0.128	1.885	-1.1	-0.017	-1.063	0.351	-0.007	0.306	0.455	0.368	-0.197	0.59	0.513	-0.217	0.019	-0.565	0.153	0.265	0.522	0.253	1.548	0.427	-0.84	0.659	0.241	0.244	1.287	0.622	-2.169	0.148	0.364	0.564	0.249	-1.3	0.393	0.301	-0.309	0.749	0.124	0.17	0.103	0.52	-0.103	4.328	-0.175	-0.087	0.128	4.143	0.816	1.049	-0.048	-0.374	0.273	-0.373	0.153	1.443	0.437	0.389	0.689	-2.44	0.078	-2.023	0.253	0.291	0.327	0.45
X33939	X46656	0.818	1.184	-0.031	6.486	-0.649	0.682	0.18	0.123	0.159	0.583	0.536	-0.637	-0.167	0.002	0.047	-0.614	0.563	0.485	0.696	0.487	0.406	0.497	-0.081	0.107	-0.706	0.028	-1.379	0.527	0.345	0.413	2.895	0.027	1.796	0.093	-0.001	0.318	0.797	-0.176	4.291	-0.54	1.791	-0.021	0.343	-0.856	-0.142	-0.1	0.521	-0.007	-0.053	-0.434	-3.315	0.556	0.176	2.072	0.039	-0.427	0.122	0.461	-0.066	-0.492	0.706	0.028	0.21	0.563	1.251	0.405	0.002	0.428	0.15	1.989	-0.08	0.297	0.13	0.341	1.154	0.069	1.361	0.003	1.512	0.098	0.02	0.646	0.212	-0.692	-0.632	0.123	-0.022	0.258	-1.039	0.2	0.161	1.628	-0.261	1.181	0.108	0.018	-1.064	0.174	-0.317	0.182	0.918	-1.057	0.446	-0.146	0.101	0.389	0.109	0.114	-0.081	0.064	3.465	0.0	0.219	-0.342	0.931	-0.085	0.377	-1.286	0.192	-0.731	0.418	-0.771	0.241	1.637	0.083	0.265	0.219	0.208	-2.824	0.03	0.103	-0.654	0.132	0.361	1.332	-0.384	3.096	0.37	3.063	-1.814	0.19	1.967	0.985	-0.67	1.49	0.274	-0.846	4.639	-3.462	0.429	0.26	0.104	-0.44	-0.284	-0.091	0.25	-0.097	-0.434	0.411	0.726	-1.258	-0.724	2.102	-0.362	1.098	0.106	-0.067	-0.649	0.085	-0.255	-0.554	0.806	0.172	-1.362	-0.304	0.104	0.673	-0.038	-0.903	-0.445	-0.242	-0.755	1.422	0.536	-0.488	0.311	-0.689	0.173	0.116	0.928	0.111	-0.887	0.199	-2.267	0.16	-0.115	-0.148	-0.309	-0.193	0.117	0.923	-0.517	-0.196	0.583	-0.984	0.721	-0.523	-0.152	0.056	-1.477	-0.061	-0.262	0.024	0.492	0.276	-0.439	0.427	-0.101	-0.448	1.143	0.778	-1.487	0.178	-1.05	0.826	0.16	-4.762	0.049	-0.003	-1.154	0.179	-0.205	-2.459	0.679	0.287	0.085	1.342	-1.274	-1.714	-0.048	0.682	0.254	0.755	-0.7	-0.414	2.273	-0.136	0.213	0.8	0.624	0.108	-0.312	-1.222	0.282	-1.476	0.029	-2.335	0.182	0.12	0.235	-1.893	0.508	-0.141	-0.025	0.7	-0.856	0.025	0.207	0.094	1.0	0.497	0.386	0.382	0.309	-0.114	0.58	0.298	0.619	-1.514	-0.005	-1.514	-0.304	0.906	0.934	-0.351	0.083	1.212	-0.427	0.068	-0.142	-1.596	-0.222	-0.152	-1.774	0.025	-0.002	-0.019	0.098	-1.485	0.11	0.448	-1.271	0.578	-0.151	-0.298	-5.463	0.869	0.146	-0.183	0.106	1.209	1.26	0.199	0.891	0.706	-0.073	-0.23	0.056	0.26	-0.324	0.324	0.338	0.336	-0.484	0.045	0.82	0.733	0.929	-0.413	0.153	-0.692	0.06	0.246	0.341	-0.486	0.831	-0.078	0.9	0.767	-1.098	0.053	0.965	1.163	-1.078	0.067	-0.349	0.05	0.84	-2.338	1.216	-0.014	1.016	-0.104	-0.208	0.152	0.932	0.581	0.117	-0.994	-0.228	0.44	-0.204	-0.479	-0.126	0.261	1.575	-0.04	0.091	0.671	-0.431	1.395	-0.086	-0.054	-0.285	0.755	-0.076	1.161	0.295	0.153	0.721	-0.02
X33939	X46657	1.077	0.785	0.221	-0.821	-0.197	-2.11	0.363	0.91	0.235	0.142	0.054	-1.885	0.071	-0.009	-0.089	0.648	0.402	0.399	1.045	-0.495	0.003	-0.223	0.175	0.211	-1.003	0.103	0.354	0.29	0.246	1.893	-1.385	0.225	0.751	0.187	-0.429	-0.243	0.382	0.857	0.095	1.075	0.845	0.269	0.033	0.394	0.224	0.064	0.374	-1.279	0.051	0.367	0.186	0.065	0.289	0.724	0.329	0.522	0.41	-0.041	0.288	0.626	1.465	0.219	0.252	0.802	0.619	-1.425	0.036	0.401	0.123	-0.799	0.234	0.195	-0.371	-0.082	-0.798	-1.325	-0.361	-0.105	0.434	0.219	0.147	0.633	0.327	1.012	-0.08	0.232	0.233	0.289	-0.34	0.278	0.213	0.633	-0.156	0.774	0.221	0.122	1.42	0.225	0.824	-0.43	-0.451	1.016	0.223	0.123	0.208	-0.347	0.1	-0.193	0.029	0.224	-4.087	-1.838	0.156	0.187	-0.8	0.449	0.953	0.397	0.313	0.683	2.522	-0.298	0.281	0.384	0.21	0.673	0.111	0.293	1.829	0.464	0.056	-0.684	0.359	0.143	-0.807	1.027	-1.803	0.253	-0.004	0.038	-0.202	1.313	0.741	0.727	-1.734	0.966	0.516	4.725	0.481	0.404	-2.161	0.098	0.028	0.3	0.06	0.454	-0.136	-0.299	0.092	0.513	0.273	-0.269	3.543	0.253	0.343	0.134	0.068	-2.044	0.39	0.716	-0.227	0.834	0.292	0.98	-0.228	0.224	-0.143	0.251	0.514	-0.355	0.587	-0.156	0.105	0.741	-0.609	0.879	0.029	0.216	-0.003	0.21	0.18	0.562	-0.141	1.615	0.261	0.326	0.304	-0.02	0.531	-0.05	1.281	0.134	0.479	0.332	0.55	0.565	-0.024	0.244	0.166	-0.138	-1.588	0.562	0.105	0.588	0.522	0.345	0.665	-0.044	0.033	0.559	3.039	-0.903	0.737	1.799	-0.432	0.222	-0.394	0.275	0.228	-1.027	-0.597	0.257	-0.346	0.559	0.396	0.065	2.171	2.555	-0.265	0.077	-0.323	0.351	-0.78	0.594	-0.266	5.105	0.335	0.07	0.643	-0.123	0.23	-0.047	0.194	0.291	1.263	-1.543	0.63	-0.174	1.499	0.345	-1.3	0.163	0.158	0.26	0.554	-0.573	0.221	-0.279	0.072	-0.625	-7.129	0.28	-0.422	0.519	0.594	0.71	0.231	0.585	2.636	1.466	0.214	0.365	-1.848	1.3	0.781	0.314	0.266	0.273	0.255	0.322	0.134	2.172	0.244	0.552	-0.149	0.258	-0.482	0.245	1.014	0.148	1.936	0.506	0.177	0.539	-0.008	0.618	0.041	0.197	0.398	0.23	0.707	-1.531	-0.094	-0.48	0.23	0.298	1.098	-0.561	0.151	-1.201	-0.549	0.163	0.178	-0.584	0.055	1.005	1.882	0.385	-0.081	0.216	1.447	0.225	0.358	0.352	0.631	2.675	-0.35	0.938	0.533	-0.606	0.278	0.845	0.9	0.078	0.188	-0.03	-0.225	-1.007	-2.405	0.688	0.247	0.495	1.081	0.784	0.25	0.084	-0.683	0.234	1.073	0.633	0.716	0.241	-0.033	-0.108	-0.629	0.318	0.142	-0.018	0.731	0.224	1.923	0.245	0.401	1.06	1.655	0.106	0.501	-0.202	0.206	-0.624	0.367
X33939	X46283	-0.429	1.122	0.346	4.803	0.148	0.708	-0.359	0.824	-0.879	0.64	0.367	0.632	0.398	-0.133	0.31	-0.488	-0.201	0.466	0.592	-1.654	0.514	-1.926	-1.076	0.352	1.014	-1.081	0.176	0.397	0.392	1.273	0.706	0.302	2.096	0.305	0.721	0.4	0.601	0.018	0.531	0.984	1.085	-0.339	0.424	0.379	0.328	-0.681	0.52	0.253	0.334	0.477	-3.154	0.386	0.248	2.211	0.399	0.248	-0.388	0.523	0.176	0.544	0.961	0.298	0.36	-0.692	-1.014	0.202	-0.371	0.386	0.342	-1.289	-0.003	-0.29	0.15	0.343	1.115	0.341	-0.499	0.394	0.759	-1.079	0.345	0.404	0.352	0.618	0.655	-2.244	0.13	0.379	-0.763	0.384	0.35	-1.251	0.635	0.486	0.246	0.367	0.357	0.259	-0.783	-0.749	-0.185	0.324	0.557	0.228	-0.032	0.502	0.188	0.262	0.012	0.312	-2.941	1.013	0.359	0.12	-1.465	0.668	0.497	0.436	0.436	-0.208	1.636	0.224	1.467	0.809	0.339	-0.067	0.337	0.43	-1.479	-1.328	0.308	-0.596	0.485	0.377	1.49	1.043	-0.115	0.353	2.249	-0.527	0.206	-0.989	0.594	0.895	1.44	2.036	1.124	4.381	-0.331	0.459	0.243	0.22	0.489	0.593	-1.416	0.599	0.948	0.419	-0.241	-0.114	3.264	2.797	2.687	0.372	1.883	-0.166	0.236	0.301	0.47	0.693	0.086	-0.033	0.391	1.889	0.033	0.32	0.678	0.213	1.396	0.588	0.536	0.433	-0.334	0.477	0.126	0.239	-0.377	-0.085	0.339	0.389	0.055	0.905	0.455	1.633	0.417	0.201	0.287	0.627	0.638	0.287	0.988	0.121	0.56	-0.22	0.703	0.26	-0.057	0.349	0.51	0.556	-2.363	0.303	0.398	0.559	0.78	0.532	0.831	0.228	0.633	-0.28	2.97	1.427	-1.441	0.477	0.559	0.284	0.006	0.328	0.264	-2.005	-0.272	0.218	-1.925	0.257	0.71	0.268	2.006	1.579	-2.702	0.27	-0.946	0.386	-0.484	0.441	0.173	-1.989	0.405	0.13	0.938	0.301	0.326	0.354	0.409	0.396	0.657	0.426	0.893	-0.367	0.998	0.287	2.575	0.37	0.377	-0.116	0.895	-0.062	-0.21	0.116	0.276	0.9	0.338	0.437	0.218	0.556	0.184	0.277	-0.022	0.671	1.658	0.977	0.296	0.107	0.663	0.747	0.461	0.6	0.797	0.328	0.359	0.453	1.444	0.363	0.12	-0.389	0.317	0.241	0.354	0.351	0.658	0.326	1.209	0.493	-0.623	0.626	-0.433	-1.343	0.054	0.217	-0.467	0.184	1.452	1.607	0.393	1.381	0.105	0.383	1.112	0.411	0.561	-0.494	0.312	0.421	0.376	0.142	0.312	0.781	2.298	0.871	-0.133	0.416	-1.472	0.263	0.432	0.413	0.381	2.043	0.388	0.703	0.398	0.094	0.327	-0.998	1.702	0.127	0.373	0.381	1.059	0.121	-0.824	1.182	0.275	0.593	-0.094	0.397	0.305	0.422	0.593	0.364	0.402	0.418	0.508	0.176	1.487	0.634	-0.577	1.444	-0.084	0.415	1.195	0.163	1.412	0.108	0.427	-0.026	0.385	0.358	0.393	1.011	0.263	0.412	0.466
X33939	X46640	0.146	1.089	0.21	3.031	0.449	-1.099	0.489	0.725	-0.245	0.032	0.407	0.317	-0.321	0.214	0.129	0.594	0.675	0.253	0.172	-0.667	0.564	0.51	0.078	0.214	-0.034	0.111	-0.15	0.308	1.126	1.287	-3.384	0.101	0.727	0.069	0.39	0.169	0.83	0.801	-1.665	0.947	2.036	0.127	0.008	0.171	0.189	0.152	0.575	-0.025	-0.155	-0.406	-4.346	0.033	0.258	0.672	0.284	-0.0	0.725	0.416	-0.045	-0.743	0.749	0.218	0.292	-1.098	1.212	-0.55	0.129	0.082	-0.45	-3.098	0.266	0.294	-0.096	-0.175	0.161	0.193	0.316	0.267	1.521	0.183	0.151	-0.274	0.129	1.349	-0.069	0.173	0.204	0.07	-0.311	0.265	-0.019	-1.053	0.259	-0.828	-0.277	0.158	1.39	0.044	0.074	0.508	-1.411	0.108	0.67	-0.057	0.195	0.215	0.201	0.164	0.427	0.046	-1.237	-0.567	-0.151	0.238	0.413	0.652	0.103	0.405	0.248	-0.56	1.325	0.156	1.092	1.049	0.172	0.739	0.267	0.399	2.313	0.425	0.105	0.022	0.134	0.095	-0.833	0.751	-0.363	0.3	1.679	-1.535	-0.677	1.14	-0.343	1.076	-1.809	2.029	-0.394	1.221	-4.193	-0.746	0.077	0.139	-0.054	0.423	0.032	0.647	0.865	0.302	0.079	-0.842	-0.383	-0.001	3.556	0.242	-0.801	0.171	0.195	-0.311	0.312	0.627	0.315	0.262	0.269	0.168	-0.294	-0.006	-0.741	0.235	-0.072	-0.678	0.553	0.159	1.148	-0.849	-0.294	0.727	-1.009	0.05	-0.062	-0.028	-0.752	0.065	0.643	1.883	0.205	1.368	0.187	0.669	0.713	0.176	1.087	0.207	0.44	0.333	0.023	-0.735	-0.648	0.085	-0.045	0.92	-0.018	0.591	0.783	0.332	0.059	0.227	0.109	0.082	0.487	1.193	2.261	-1.541	-0.724	1.766	-0.919	0.003	-1.741	0.329	0.194	0.603	0.181	0.221	0.939	0.997	-0.141	-0.238	1.204	1.334	-1.646	0.208	-2.003	0.357	-0.478	0.628	-1.949	3.752	0.337	-0.19	0.218	-0.839	0.127	0.232	-0.09	0.184	0.503	-1.011	0.895	1.212	1.447	-0.016	-2.486	0.39	0.188	0.273	-1.497	-0.897	0.203	0.22	0.28	-2.394	-1.011	0.017	0.027	-0.067	0.367	0.51	-0.38	0.076	0.639	0.122	0.801	0.196	-2.413	1.066	0.832	0.747	2.031	0.318	0.198	0.059	1.739	1.01	-0.116	-0.115	0.146	0.226	-0.23	0.173	1.533	0.192	0.996	0.62	0.738	0.706	-0.604	6.483	0.835	0.253	-0.236	0.199	1.557	-2.956	0.205	0.253	0.208	0.261	0.924	0.08	-0.644	-0.824	0.33	0.147	0.391	1.04	-0.276	1.929	0.851	0.87	-0.038	0.167	-1.13	0.158	-0.16	0.159	0.407	2.159	0.013	-0.016	0.449	0.397	0.256	1.13	0.397	2.352	0.112	1.203	0.968	0.946	-1.582	0.781	0.162	-0.471	1.144	-0.948	-0.233	0.283	0.218	-0.239	-0.079	0.676	-0.46	0.142	2.536	0.925	0.016	1.518	-0.002	0.121	1.048	0.585	2.295	-0.275	0.348	1.296	-0.518	0.122	-0.461	-0.078	0.207	-1.87	-0.116
X33939	X46266	0.963	1.059	0.302	8.087	-0.373	-2.169	0.37	0.831	-0.661	0.261	0.404	-3.158	-0.243	-0.009	0.245	0.226	0.564	-0.404	0.87	0.297	0.303	0.344	0.271	0.29	-0.927	0.287	0.413	0.439	1.611	1.471	-3.737	0.267	-0.179	0.177	-0.231	-0.441	0.042	0.535	1.929	1.133	-0.396	0.246	0.475	0.401	0.293	0.293	0.479	-1.036	0.179	0.432	1.291	0.503	0.345	-0.169	0.205	0.623	0.157	-0.914	0.328	0.572	0.796	0.313	0.377	0.978	0.728	-1.123	0.122	0.426	-0.043	0.623	0.34	0.245	0.269	0.335	-1.286	0.276	0.441	0.289	0.299	0.277	0.28	0.425	0.331	1.016	0.107	0.176	0.238	0.275	-0.408	0.353	0.228	-0.443	0.211	0.545	0.264	0.187	1.29	0.179	0.716	-0.274	-0.847	1.296	-0.017	0.292	0.292	-0.342	-0.313	0.146	0.254	0.237	-6.342	-0.082	0.031	0.107	-0.234	0.515	1.115	0.391	0.371	0.486	0.587	0.065	0.9	1.436	0.265	0.707	0.335	0.378	2.388	0.324	0.055	-1.039	0.397	0.26	-1.017	1.012	-3.405	0.192	1.591	-0.157	0.038	1.724	0.702	0.99	-2.38	0.311	0.805	3.616	-0.915	0.346	-1.157	0.273	0.193	-0.705	0.139	0.612	0.721	-0.491	0.202	0.673	-0.104	-1.959	2.271	0.303	0.984	0.153	-0.646	-1.918	0.405	0.174	-0.175	0.366	0.354	1.066	0.414	0.128	-0.306	0.333	-0.478	-0.057	0.556	0.332	1.338	1.009	-0.091	1.278	0.165	0.238	0.09	0.574	0.295	0.483	0.4	0.938	0.311	0.553	0.158	0.646	0.68	0.101	1.234	0.169	0.546	0.643	0.407	0.742	0.267	0.234	0.428	-0.35	1.229	0.503	0.12	0.605	0.109	0.555	0.714	0.327	0.603	1.711	2.723	-0.564	1.067	1.57	0.155	-0.396	-0.169	0.331	0.234	-1.11	-0.225	0.293	0.028	0.85	0.737	0.042	1.868	0.806	0.775	0.094	-0.322	0.367	0.346	0.83	-0.841	-0.494	0.345	0.176	-1.049	-0.306	0.295	0.292	-0.2	0.19	1.068	-1.576	1.165	0.081	1.131	0.115	1.841	0.458	0.288	0.207	0.424	-2.205	0.186	0.23	0.311	-0.078	-5.188	0.264	-0.691	0.346	0.647	0.652	-0.09	0.591	0.318	0.691	1.592	0.405	-0.736	1.219	0.807	0.462	1.534	0.478	0.31	0.421	1.571	1.84	0.241	0.372	0.193	0.277	0.218	0.285	1.418	0.291	2.271	0.292	0.525	0.475	0.322	2.231	0.987	0.068	0.419	0.294	1.061	1.043	-0.373	-0.32	0.654	-0.408	0.02	0.285	0.408	-0.6	0.243	0.363	-0.063	0.215	-0.157	1.235	1.946	0.568	0.223	0.381	-0.188	0.288	0.29	-0.142	-0.137	2.431	-0.512	0.737	0.623	-1.985	0.329	1.207	1.282	-0.161	0.232	-0.701	-0.024	0.466	-1.073	0.862	0.321	-0.982	1.031	0.771	0.343	0.76	0.261	0.23	-2.271	0.247	0.239	0.383	-0.341	0.378	0.224	1.832	0.186	0.057	0.967	0.269	1.293	0.57	0.395	0.167	1.375	0.241	1.349	1.056	0.298	2.059	-0.234
X33939	X46977	0.481	0.253	-0.191	3.509	0.373	1.495	0.282	0.333	0.299	0.585	0.362	0.207	0.361	0.388	0.326	0.601	0.331	0.036	-0.52	0.527	0.297	0.004	0.347	0.274	0.278	0.366	0.355	0.445	-0.42	0.567	-1.497	0.355	2.023	0.311	0.472	0.43	0.047	0.394	0.687	0.972	0.09	0.253	0.405	0.332	0.196	0.4	0.562	0.064	0.316	0.431	6.549	0.388	0.341	2.485	0.312	0.322	0.716	0.424	0.412	0.638	0.974	0.373	0.43	0.789	0.84	0.325	0.218	0.353	0.421	1.854	0.336	-3.913	0.433	0.269	0.549	0.379	0.8	0.394	0.121	0.344	0.356	0.433	0.073	0.096	0.314	0.369	0.348	0.372	0.459	0.422	0.37	1.238	0.268	-0.414	0.289	0.226	0.726	0.276	0.754	0.673	0.745	1.605	0.21	0.373	0.29	0.4	0.373	0.336	-1.176	0.371	-0.485	3.716	0.289	0.051	0.212	0.034	1.086	0.291	0.321	0.688	0.444	0.9	0.51	2.325	0.326	0.277	0.364	0.46	-1.4	0.566	0.327	0.289	0.023	-0.038	-0.292	0.014	0.389	0.442	-0.369	2.57	0.382	2.033	0.645	0.86	0.252	0.26	0.383	-0.895	4.202	0.536	0.674	0.344	-0.025	0.574	0.145	0.627	0.388	0.408	0.253	0.644	1.091	-0.593	-15.957	0.379	1.522	0.222	0.429	-0.916	0.391	0.349	0.197	0.692	0.267	-0.17	0.293	0.126	0.178	0.26	1.306	0.425	0.266	0.172	-0.427	0.665	0.485	1.186	0.393	0.365	0.297	-1.347	0.333	-0.207	0.473	0.864	0.431	0.989	-0.612	0.58	0.275	0.3	0.622	0.229	0.458	0.682	-0.765	0.737	-1.051	0.365	0.53	-0.046	-0.416	-3.722	0.742	0.448	0.741	0.465	1.037	0.205	-1.524	0.19	1.849	-0.036	-0.636	1.539	-0.089	0.392	0.317	0.248	0.218	0.456	0.396	0.379	1.219	0.634	0.146	0.376	0.986	0.076	3.141	0.305	0.304	0.394	-0.422	0.178	0.114	-1.944	0.274	0.403	0.718	0.65	0.319	0.357	-0.534	0.335	-0.597	0.408	1.275	-0.124	0.553	-0.07	0.51	0.175	0.227	0.394	0.781	-1.11	0.386	0.449	0.377	1.202	0.82	0.646	0.345	0.428	-0.16	-0.115	0.361	0.603	1.306	0.729	0.196	0.139	0.67	0.477	-0.184	0.318	-1.396	-0.549	0.296	0.473	-0.18	0.24	0.272	0.935	0.385	0.333	0.354	0.392	1.062	0.38	-0.264	0.355	0.818	0.463	-0.339	9.654	0.704	0.347	0.405	0.321	0.977	0.878	0.428	1.047	0.452	0.361	1.19	0.527	0.123	-0.079	0.307	0.473	0.274	0.235	0.197	1.02	1.859	0.745	0.422	0.141	-1.001	0.291	0.458	0.431	0.747	0.838	0.585	-0.244	0.903	0.402	0.24	-0.589	0.292	-0.967	0.238	0.222	0.8	0.402	1.042	0.947	0.369	0.599	-0.126	0.848	0.062	0.642	0.439	0.162	0.003	-0.007	0.396	0.351	-0.399	0.857	0.651	1.442	0.348	0.318	0.317	0.629	0.056	0.384	0.248	0.023	0.834	0.344	0.731	0.545	0.375	1.583	0.372
X33939	X47800	-0.782	1.094	0.261	4.706	0.966	0.097	-0.186	-1.222	-0.395	0.652	0.28	0.256	0.268	-1.54	0.15	-1.066	0.149	0.042	-1.022	0.425	0.518	-0.551	0.277	0.18	0.918	0.081	0.506	0.241	0.226	1.509	-2.347	0.258	-0.255	-0.254	-0.101	0.026	0.446	-0.304	0.327	0.028	-0.419	0.221	0.228	0.337	0.278	0.282	-0.108	0.315	0.283	0.066	1.39	0.054	0.287	-0.936	0.323	0.435	0.047	0.293	0.309	-0.142	0.417	0.275	0.345	0.26	1.187	0.265	-0.353	0.349	0.269	2.156	-0.337	-0.626	0.344	-0.183	1.916	0.144	0.028	0.313	1.908	-0.564	0.022	0.782	-0.33	-0.819	-0.005	-0.127	0.008	0.205	-1.96	0.342	0.3	-0.618	-0.175	-0.119	0.102	0.27	0.808	0.182	0.324	0.436	0.196	-0.019	0.322	0.279	0.273	0.468	0.282	-0.286	-0.262	-0.838	10.035	-2.235	0.276	0.059	0.709	0.628	0.7	0.322	0.393	0.541	0.317	1.284	0.382	2.704	0.045	0.768	-0.035	0.038	-1.41	0.163	0.208	0.042	-0.254	0.66	0.25	0.703	1.27	0.357	-0.662	0.417	0.34	2.03	0.6	0.542	1.649	0.202	-0.434	4.78	4.495	0.494	0.414	0.278	0.15	0.038	0.171	0.55	0.111	0.391	0.025	0.609	2.651	3.678	1.89	0.322	0.342	0.02	0.048	-0.912	0.343	0.615	-1.447	0.546	0.225	0.217	0.172	-0.055	0.548	-0.125	1.102	0.474	0.334	0.361	1.374	0.029	0.042	0.95	0.094	0.279	0.282	0.975	-0.172	0.112	0.577	-1.954	0.375	0.699	0.334	0.519	0.141	0.207	0.006	-0.893	-0.072	0.429	0.599	0.519	0.421	0.267	0.443	-0.789	-0.166	0.652	0.606	-0.77	0.35	0.407	0.131	0.236	0.175	-2.992	2.047	-0.141	-0.135	-4.398	0.41	-0.188	0.381	0.273	0.096	0.821	-0.485	0.304	-0.982	-0.239	-0.406	0.184	1.235	-0.462	-0.114	0.272	0.322	0.338	-2.318	0.421	-0.244	-0.91	0.216	0.297	0.107	0.585	0.278	0.275	-0.989	0.296	0.27	0.412	0.948	-0.167	0.519	0.128	1.408	0.064	0.272	0.336	0.959	-0.444	0.161	0.387	0.31	0.627	-0.196	0.598	0.362	0.506	-0.451	0.159	0.044	0.797	1.275	1.264	0.103	0.439	1.545	0.816	-0.233	0.426	1.899	0.271	0.214	0.408	-1.717	-2.592	0.193	1.928	0.224	0.224	0.183	0.298	1.364	0.28	-0.723	-0.003	0.655	-0.015	0.209	3.438	0.565	0.271	0.177	0.26	1.519	2.167	0.345	0.683	-0.748	0.218	0.067	0.291	0.481	0.764	0.037	0.413	0.337	0.021	0.063	1.471	2.094	0.629	0.507	0.25	0.882	0.1	0.385	0.408	0.944	0.403	0.176	0.715	0.545	0.477	0.205	-0.948	-0.415	-1.893	0.035	0.261	0.028	0.384	2.495	0.908	-0.042	1.374	-3.218	0.742	0.299	0.524	-0.25	-0.21	-1.255	0.319	0.678	-0.262	0.298	0.12	-0.083	0.853	0.167	0.139	-0.179	0.653	-1.727	0.171	-0.408	-0.467	0.63	-0.123	1.26	0.974	0.241	0.408	0.371
X33939	X46666	0.13	-0.439	-0.055	-1.619	0.072	3.731	-0.558	0.062	0.286	0.627	0.114	0.599	0.049	0.139	0.072	0.139	0.111	0.159	-0.524	0.32	0.365	-0.37	0.078	0.119	2.886	0.004	0.389	0.248	-1.155	0.991	-2.235	0.08	5.806	0.086	0.069	0.333	0.239	-0.338	-0.07	-0.167	-0.344	0.224	0.032	0.022	-0.043	0.179	0.103	-0.034	0.033	-0.241	-3.253	-0.127	-0.023	-0.278	0.201	-0.066	1.423	0.031	-0.029	-0.562	0.975	-0.075	0.254	0.592	0.843	0.381	0.092	-0.189	0.055	-2.543	-0.04	0.308	0.357	0.168	1.189	-0.006	0.02	0.246	-0.344	0.081	0.065	0.522	0.251	0.382	0.379	0.117	-0.012	0.095	0.356	0.177	0.128	1.76	-0.413	-1.11	0.047	0.063	0.089	0.172	-0.003	-0.682	-0.288	-0.467	0.424	-0.007	0.092	0.404	-0.034	0.101	0.023	0.063	0.362	-1.898	0.141	0.121	0.378	-0.582	-0.182	-0.175	-0.049	0.46	1.706	1.461	0.931	0.965	0.11	1.153	0.214	-0.414	-3.077	0.487	-0.053	1.088	0.202	0.692	0.786	-0.12	-0.071	-0.077	0.345	-1.28	0.138	1.664	0.588	0.462	3.371	-0.166	-0.914	-2.883	-3.753	0.455	0.234	-0.391	-0.198	1.195	-0.122	0.337	-0.321	0.142	0.025	-0.797	0.258	3.343	2.168	-0.121	1.206	-0.006	0.276	-0.196	-0.017	-0.01	0.503	-0.982	-0.079	0.018	0.136	0.08	-0.442	-0.058	0.899	0.93	-0.515	-0.34	1.144	-0.215	0.587	0.45	-0.011	-0.035	0.093	0.75	0.101	-0.64	0.567	1.723	-0.067	0.552	-0.002	0.56	-1.693	-0.063	0.081	-0.068	0.331	-0.956	0.585	0.48	0.43	0.165	0.532	0.792	0.024	0.561	-0.478	-0.609	0.983	0.488	0.85	0.161	-0.254	-0.73	0.853	-0.913	-0.855	-1.694	1.166	0.149	-0.071	-0.233	-0.024	0.6	0.137	0.133	-1.145	0.286	-0.555	0.071	0.219	-0.772	-0.013	0.079	-0.402	0.105	-2.515	0.448	0.286	-0.791	-0.034	0.166	-0.796	0.673	0.109	-0.233	-0.266	0.271	0.564	0.249	0.765	0.55	0.134	0.178	0.764	0.107	-0.061	0.188	0.758	1.337	0.125	-0.323	-0.312	1.096	1.829	0.337	0.162	0.304	-1.166	-1.083	-0.104	0.668	-0.022	-5.29	-1.455	-0.056	0.949	0.276	-0.21	0.064	2.189	0.686	0.032	-0.711	0.621	-0.533	-0.037	1.526	-0.052	0.049	0.057	0.127	1.637	-0.363	-0.377	-0.401	0.758	-0.627	-0.35	-5.854	-0.023	-0.237	-0.197	0.008	1.332	-0.377	0.287	1.417	0.092	-0.197	1.26	-0.158	0.101	-1.154	0.017	0.115	-0.9	0.697	-0.084	1.312	0.773	0.527	0.17	-0.124	1.879	0.052	0.111	0.311	0.03	0.169	0.505	0.674	0.727	0.447	0.219	-1.11	-1.385	-0.239	-0.145	-0.369	0.168	-2.75	0.195	0.97	0.055	1.114	-0.329	-1.722	0.27	-1.658	0.377	-0.125	4.844	-0.444	-0.033	0.112	-0.488	0.667	0.375	0.416	0.082	-0.051	-0.204	0.579	-0.267	-0.243	-0.323	-0.137	0.282	0.135	0.613	1.085	-0.013	0.101	0.293
X33939	X47802	1.119	0.837	0.299	4.837	-0.583	-1.526	-0.027	0.738	0.094	0.338	0.408	-0.79	-0.077	0.219	0.24	0.067	-0.788	0.18	0.501	-0.189	0.486	-0.772	0.284	-0.286	-0.238	0.246	0.132	0.45	0.634	1.073	-2.551	0.276	-1.352	-0.13	-0.39	0.293	0.643	0.792	0.23	1.121	0.65	0.278	0.212	-0.104	0.287	0.024	0.566	0.247	-0.289	0.496	-1.119	0.167	0.309	-1.982	0.252	0.591	0.744	0.511	0.319	0.353	0.391	0.245	0.374	-0.597	0.021	-0.725	0.146	0.416	0.178	0.05	0.202	0.273	-0.082	0.343	-0.009	0.288	0.472	0.297	0.826	0.081	0.28	-0.657	0.121	0.789	0.737	0.293	0.238	0.34	0.14	0.336	0.299	-4.038	-0.27	0.138	0.247	-0.033	1.683	-0.801	0.157	-0.995	-1.522	1.317	0.022	0.003	-0.063	0.186	0.216	0.07	0.556	-0.094	4.72	-0.36	0.261	0.34	1.03	0.748	0.905	0.327	0.091	0.52	1.208	-0.429	0.355	1.134	0.252	0.117	0.201	0.373	5.076	0.457	-0.083	0.384	0.447	0.06	0.715	0.79	-2.324	0.316	-0.131	0.001	0.039	-1.293	0.203	0.295	-1.844	1.027	0.434	1.343	-0.267	0.195	0.118	0.222	0.217	0.393	-0.01	0.696	0.031	-0.229	0.103	0.855	0.072	0.483	2.971	-0.018	0.556	0.247	0.266	-0.272	0.301	0.606	0.331	0.216	0.226	0.313	0.038	0.286	-1.019	0.353	-0.444	0.831	0.521	0.17	0.762	-1.003	-0.119	-0.391	-0.433	0.318	0.289	-0.064	-0.351	0.391	0.663	1.088	0.271	0.8	0.34	0.333	0.409	0.286	1.173	-0.177	0.169	0.594	0.032	0.199	-0.001	0.296	0.462	0.512	-1.253	0.071	0.982	0.454	-0.947	-0.047	0.755	0.323	0.6	0.197	1.321	-1.438	-0.289	2.496	-0.54	0.254	-0.949	0.353	0.051	-0.61	0.279	0.131	1.65	0.465	0.496	0.054	1.912	-2.406	-0.471	0.078	-1.774	0.235	0.804	1.044	-0.241	2.208	0.331	0.26	-0.804	-1.344	0.246	0.278	0.948	0.094	1.075	-0.696	2.051	0.051	1.408	0.032	1.448	0.549	-0.031	0.348	0.253	-0.865	-0.27	0.245	0.297	-1.351	0.197	0.184	0.331	0.237	0.138	0.744	0.605	0.615	0.109	1.14	1.809	0.296	-0.233	1.107	1.11	0.68	0.71	0.832	0.08	-0.281	-1.379	0.394	-0.455	-1.213	0.255	0.314	-0.393	0.277	-0.175	0.292	2.292	0.512	0.934	0.861	-0.702	11.282	0.613	0.076	-0.501	0.292	1.386	-1.948	0.372	1.058	0.943	0.139	0.005	0.181	-0.936	-1.979	0.366	0.261	0.425	1.281	0.225	2.35	2.25	0.656	-0.223	0.113	2.106	0.267	0.352	0.785	0.244	2.26	0.084	1.246	0.252	-0.104	0.329	1.394	1.647	0.755	0.316	0.916	1.37	0.148	-4.353	1.028	0.319	-0.847	0.62	-0.015	0.014	-0.764	0.411	0.172	-1.808	0.647	0.667	0.386	2.234	-0.292	0.016	0.646	0.009	0.35	1.413	0.652	1.989	0.701	0.367	1.389	1.863	0.309	0.64	-1.325	0.297	0.895	0.042
X33939	X47013	0.957	0.254	0.184	5.002	-0.712	0.113	0.19	0.633	-0.137	0.522	-0.609	-1.917	0.069	0.17	0.243	0.042	-0.114	0.046	0.874	1.219	0.399	0.083	0.164	-0.264	-0.496	0.214	0.315	-0.24	0.981	1.116	-0.822	0.211	-4.037	-0.091	0.074	-0.028	0.55	0.897	2.546	1.005	-3.276	0.25	0.189	0.354	0.241	0.25	0.366	0.157	0.251	0.654	5.786	0.399	0.238	-3.55	0.273	0.65	-0.179	-0.745	0.165	0.77	0.232	0.268	-0.522	1.078	-0.814	-0.035	0.089	0.397	0.32	-4.187	0.352	-0.047	0.213	0.143	-2.674	0.226	-1.263	0.01	0.343	0.228	0.232	0.491	0.263	0.7	0.328	0.25	0.229	0.304	0.162	0.278	0.267	0.86	0.643	0.113	0.207	-0.301	1.083	0.255	0.578	-0.061	0.485	1.251	0.015	0.244	0.104	-0.194	-0.199	0.185	0.127	0.154	-3.035	-0.139	0.26	0.24	-0.599	-0.552	1.188	0.121	0.433	0.179	0.057	-0.302	0.893	2.416	0.25	0.272	0.184	0.346	-0.002	0.243	0.159	-0.63	0.182	-0.079	0.112	0.75	1.229	0.348	1.227	0.916	0.264	1.124	0.435	1.092	-1.231	0.07	0.397	2.717	-1.593	0.322	0.766	-0.008	-0.199	0.268	0.048	0.384	0.519	-0.176	0.367	0.477	-1.432	-0.718	1.2	0.293	1.59	0.231	0.213	-0.617	0.299	0.33	0.372	0.572	0.259	0.928	0.313	0.203	0.108	0.361	0.532	0.372	0.527	0.156	-0.475	0.37	0.387	1.259	0.223	0.13	0.241	0.629	0.229	0.89	-0.046	0.287	-0.036	-0.044	-0.426	0.225	0.691	0.167	0.917	0.253	0.585	0.773	0.248	0.827	0.223	0.263	0.33	-0.602	0.22	0.484	0.311	0.627	-0.23	0.41	0.952	0.149	0.317	1.66	2.61	-0.807	0.773	1.548	-1.055	0.267	0.856	-0.499	0.249	-0.204	-1.064	-0.364	1.026	0.623	0.867	0.13	1.968	0.766	1.454	0.101	-0.873	0.337	-0.833	0.491	-1.919	3.428	-0.127	0.208	-1.59	0.425	0.136	-0.79	-0.009	0.233	0.272	0.228	-0.017	-0.085	0.908	0.558	0.684	0.239	0.259	-0.35	0.662	-0.978	0.191	-0.469	-0.328	1.437	1.754	0.318	-0.186	0.237	0.415	-0.084	-0.671	0.486	1.596	0.347	0.099	0.184	-1.838	0.923	0.221	0.02	1.544	-0.283	0.268	0.377	-0.244	0.968	0.312	1.443	0.248	0.237	0.279	0.166	2.372	0.229	2.367	0.424	0.502	-0.26	0.412	1.56	0.204	-0.146	0.629	-0.191	1.153	2.703	-0.188	0.883	0.613	0.136	0.585	-0.453	0.625	0.161	-0.683	0.331	-0.09	0.116	0.022	-0.651	0.531	-0.156	0.208	0.366	-0.939	0.028	0.38	-2.94	0.714	2.334	-0.001	0.91	0.851	-1.247	0.297	1.27	0.024	-2.074	0.269	-0.312	-0.995	-2.19	0.58	-0.217	0.102	0.198	1.18	1.266	0.316	0.386	0.081	0.065	-1.596	0.452	0.73	0.169	0.288	-0.556	0.426	2.323	0.237	0.318	-0.438	-1.014	0.728	0.845	0.413	1.074	1.428	0.088	0.699	0.121	0.267	1.697	0.181
X33939	X46673	0.362	1.262	-0.658	-0.871	0.128	0.013	-0.761	0.202	0.268	0.3	0.11	0.496	0.015	0.112	0.121	0.365	0.294	0.02	0.493	-0.186	0.503	0.08	0.117	0.078	-0.151	0.121	0.249	0.366	0.968	0.859	6.671	0.096	-0.26	0.121	-0.062	0.094	0.147	0.464	2.185	-0.157	0.046	0.099	0.142	-5.041	-0.19	0.115	0.518	0.062	-0.233	-0.269	-1.301	0.105	0.217	0.056	-0.184	0.184	0.295	0.102	0.186	1.212	-0.147	-1.037	-0.492	-3.089	0.497	-0.543	0.128	0.4	-0.069	-1.621	0.124	0.237	-0.126	0.16	0.485	0.126	0.03	0.116	0.301	0.117	0.015	0.475	0.17	0.398	-0.406	0.059	0.126	0.168	0.193	-0.399	0.099	0.986	-0.263	-0.006	0.093	0.045	0.01	-0.058	0.508	0.101	0.384	0.518	0.258	0.11	0.088	0.615	0.132	0.101	0.38	0.121	-0.123	-1.992	0.2	0.067	-0.89	0.15	0.016	0.092	0.231	0.406	-0.333	0.387	-1.722	0.867	0.136	-0.279	0.11	0.084	3.014	0.356	0.041	-0.201	0.558	0.169	0.748	0.13	-1.016	0.3	0.772	-0.057	0.13	1.508	0.533	-1.27	0.867	1.045	1.112	-0.118	-2.049	0.217	0.144	0.132	-0.017	-0.155	0.162	-0.523	-0.163	-0.08	0.174	0.548	0.685	-1.939	3.569	0.149	-0.839	0.107	0.084	0.038	0.136	0.449	-0.152	0.014	0.045	0.193	-0.017	0.112	0.027	0.299	0.902	0.431	0.307	0.113	1.177	-1.902	-0.112	0.593	0.102	0.108	0.142	0.605	0.019	0.204	0.68	0.783	-0.677	-2.97	0.213	0.233	0.528	-0.044	0.846	0.108	0.324	-0.001	0.527	0.406	0.163	0.084	-0.026	0.122	-1.003	0.389	0.168	0.43	-3.563	0.823	0.538	0.169	0.166	0.605	2.514	-0.697	0.093	1.778	0.281	0.152	-0.327	-0.059	0.129	1.291	0.07	0.076	-0.762	0.412	-0.164	0.117	1.04	0.115	-1.149	0.005	0.627	0.333	0.237	0.069	-0.01	-1.083	0.261	0.211	0.426	0.219	0.131	0.083	0.517	0.194	0.217	0.473	1.01	-0.285	0.756	0.103	3.074	0.383	0.124	0.13	0.73	-0.631	0.149	0.179	0.139	0.861	-0.022	0.177	0.318	0.355	-0.137	0.011	0.418	0.557	-1.628	0.758	0.861	0.097	-2.394	0.503	-0.301	0.384	-4.174	0.53	0.137	-0.01	0.906	-0.05	-0.099	1.127	-0.569	0.067	-0.136	0.129	0.113	0.121	0.95	-2.054	0.685	0.731	-0.232	-3.114	0.21	-0.181	-0.07	0.116	1.128	0.92	0.084	1.38	0.353	0.206	-2.561	-0.743	0.135	-0.307	-0.02	0.278	-0.437	0.09	-0.222	-0.281	1.556	0.9	0.102	0.348	-1.232	0.123	0.312	0.636	-0.802	2.619	0.112	0.454	0.637	-0.295	0.231	0.143	0.691	3.412	-0.004	0.459	0.368	0.034	0.116	-2.125	0.101	0.095	0.794	-0.856	0.173	0.184	0.201	0.049	1.323	-0.372	0.371	0.229	-0.937	-2.117	0.11	1.315	0.122	-0.211	0.845	0.292	0.771	0.163	0.237	1.32	1.597	0.139	-1.615	0.499	0.102	0.674	0.156
X33939	X47804	0.952	0.969	0.205	6.713	-0.733	-0.738	0.194	0.789	0.233	0.355	0.428	0.503	0.088	0.189	-0.196	0.373	-0.59	0.019	0.588	-0.379	0.506	-0.556	0.256	0.193	0.143	0.185	-0.376	0.449	0.751	0.973	-3.456	0.19	-0.374	0.108	0.078	0.358	-0.323	0.789	1.682	1.161	1.117	0.399	0.33	-0.064	0.253	0.213	0.617	-0.548	-0.133	0.578	-2.402	0.253	0.338	-0.949	0.211	0.571	0.895	0.394	0.305	-0.043	0.593	0.182	0.382	-0.999	0.019	-1.281	0.007	0.409	-0.018	-1.665	0.188	0.372	0.139	0.367	-0.29	0.279	0.679	0.352	0.798	-0.067	0.289	-0.272	-0.053	0.597	0.131	0.285	0.279	0.291	-0.16	0.34	0.26	-2.697	-0.448	-0.42	0.282	-0.139	1.51	-2.903	-0.018	-0.698	-3.223	1.59	-0.103	-0.235	-0.134	0.404	0.262	0.285	0.493	-0.034	3.915	-0.457	0.242	0.335	1.309	0.727	0.536	0.445	0.171	1.103	1.024	-0.726	0.118	0.861	0.268	-0.2	0.326	0.349	4.208	0.558	-0.213	0.649	0.42	0.201	-0.114	0.66	-1.477	0.283	0.47	-0.723	-0.409	0.4	0.099	0.561	-1.641	1.585	0.425	-1.098	0.654	0.122	-0.336	0.26	0.316	0.198	-0.068	0.646	0.302	-0.146	0.3	0.75	0.988	-0.314	2.991	0.092	0.54	0.28	0.33	-0.721	0.315	0.767	0.311	0.426	0.311	0.326	-0.092	0.283	-0.132	0.396	-0.377	1.293	0.41	0.121	0.582	0.321	-0.296	-0.687	0.158	0.247	0.247	0.399	-0.358	-0.435	0.655	1.752	0.31	0.901	0.335	0.513	0.715	0.23	1.276	-0.319	-0.282	0.728	-0.073	0.031	-0.072	0.282	0.334	0.537	-1.37	0.595	1.097	0.433	-0.445	0.643	0.606	0.281	0.514	0.691	2.371	-1.422	-0.836	2.129	-0.577	-0.199	-2.842	0.368	0.268	-0.131	0.283	0.197	-0.205	0.549	0.123	0.018	2.007	-0.62	-0.73	0.115	0.147	-0.271	1.788	0.455	0.222	-1.817	0.35	0.263	0.455	-0.557	0.246	0.309	0.115	0.361	1.237	0.037	1.517	0.633	1.234	-0.256	-0.383	0.624	-0.056	0.255	0.412	-0.717	0.285	0.329	0.363	-0.18	0.957	0.517	0.337	0.41	0.153	0.699	0.614	0.382	0.493	0.918	1.952	-0.052	1.007	1.187	0.47	0.621	0.628	0.331	-0.017	-0.097	-1.644	-0.635	-0.222	-0.02	0.194	0.309	-0.474	0.291	0.395	0.282	1.205	0.58	0.94	0.285	-0.28	8.061	0.874	0.323	-0.805	0.288	1.711	-4.14	0.349	0.901	0.403	0.256	-0.012	0.08	-0.351	-1.191	0.4	0.168	0.463	1.327	0.257	0.263	2.236	0.909	0.039	0.038	2.129	0.196	0.399	0.461	-0.764	2.522	-0.058	1.209	-0.293	0.428	0.297	1.183	0.873	1.852	0.174	0.97	1.119	-0.038	-0.758	0.302	0.307	-0.315	1.036	-0.503	-0.004	-0.831	0.613	0.094	-0.507	0.534	0.381	0.271	1.763	0.641	0.175	-0.362	0.041	0.244	1.278	0.678	2.277	0.543	0.408	1.183	1.259	0.218	1.293	-0.225	0.291	0.406	-0.157
X33939	X46681	1.138	0.01	0.159	-5.605	-0.856	-0.65	0.484	0.747	-0.16	-0.834	0.107	-1.144	0.128	0.16	-0.035	-0.43	-0.19	-0.004	1.032	0.325	-0.436	0.217	0.148	0.142	0.242	0.11	-0.223	-0.245	0.23	0.178	-2.337	0.125	-3.203	0.146	-0.543	0.261	1.256	0.787	-0.744	0.667	-0.341	-0.616	0.124	0.312	0.136	-0.248	0.203	-0.655	0.008	-0.054	2.257	0.574	0.24	2.735	0.229	-0.211	-0.542	-0.727	0.245	0.533	0.405	0.187	-0.351	0.55	-1.58	0.148	-0.052	0.131	0.263	1.289	0.29	-0.201	-0.215	0.267	-2.613	-0.13	-0.004	0.071	1.559	0.095	-0.005	-0.42	0.217	-0.628	-0.217	0.162	0.156	0.064	0.368	-0.234	0.038	-0.642	0.749	1.609	0.151	-0.158	1.254	0.18	0.366	-0.441	-1.597	2.355	-0.832	0.096	-0.124	-0.176	0.132	-0.178	-1.069	0.144	6.501	-1.047	-0.54	0.139	-0.898	0.567	0.57	0.195	0.358	-0.732	1.152	-0.452	0.098	2.152	0.072	0.365	0.141	0.193	1.44	0.182	0.148	-0.457	0.014	-0.084	-0.174	0.288	-1.75	-0.243	-0.599	0.468	0.07	-0.677	0.359	-0.014	-1.115	1.759	-0.409	6.808	5.632	0.383	0.523	0.075	0.294	0.799	-0.012	0.53	-0.09	-0.394	0.068	0.25	1.15	2.148	2.99	0.177	-0.397	0.062	-0.4	-1.057	0.399	0.35	0.482	0.587	0.285	-0.209	-0.154	0.034	1.005	0.259	-0.072	-0.421	0.548	-0.06	-0.646	0.11	-0.408	1.36	-0.418	-0.19	0.146	-0.532	-0.217	0.492	-0.288	0.159	0.34	0.142	0.127	-0.084	0.742	0.135	0.711	0.145	0.484	0.492	-0.399	0.243	-0.441	0.178	-0.433	0.48	-0.458	-0.192	0.896	0.553	0.772	-0.122	0.823	0.082	0.193	1.801	2.474	-0.211	1.545	1.16	-0.254	0.176	-0.264	0.235	0.134	-0.678	-0.129	0.216	-1.261	0.46	0.481	-0.09	0.719	1.121	0.278	-0.033	-1.488	0.288	0.531	0.842	-0.173	-1.808	0.243	-0.026	-0.679	-1.082	0.158	0.187	-2.098	0.033	-0.239	-1.607	0.525	-0.418	1.44	0.5	-1.255	0.103	-0.258	0.264	0.283	-0.174	0.111	0.007	0.182	0.19	-1.35	-0.741	-0.185	0.479	1.195	0.627	0.451	-0.488	1.513	1.014	-0.297	0.471	-2.408	1.142	-0.02	0.435	0.639	0.134	0.192	-0.103	2.236	0.802	0.263	-2.363	0.165	-0.009	-0.242	-0.167	1.408	0.137	2.504	0.13	-0.353	0.401	0.381	2.977	-0.636	0.241	0.14	0.062	1.518	-3.83	-0.261	-0.518	-0.506	0.271	1.249	-0.224	-0.585	-1.281	0.186	-0.139	0.316	0.601	0.309	-1.202	1.849	0.572	0.041	0.285	-0.542	0.142	0.073	0.2	0.3	2.565	0.076	0.931	-1.866	-1.257	-0.096	-0.056	1.334	2.225	0.211	0.113	0.491	0.705	-1.694	0.603	0.184	-0.884	0.554	1.712	0.046	0.664	-0.701	-0.0	1.217	0.425	0.207	0.296	-0.589	0.048	-0.408	1.101	0.139	0.111	0.771	0.029	2.237	0.913	0.303	0.012	0.618	0.077	-0.514	-0.813	-0.088	-0.094	-0.022
X33939	X46511	-1.351	0.718	0.194	-4.07	0.831	-0.064	0.162	0.462	-0.07	0.416	0.405	0.406	0.065	0.113	0.162	-1.085	-1.931	-0.297	0.367	-1.286	-0.214	0.589	0.188	0.209	0.016	0.058	0.147	-0.094	-0.62	0.454	-0.058	0.187	0.528	0.177	0.909	0.305	-1.346	0.012	1.293	-0.254	0.812	-0.039	0.68	-0.874	0.185	-0.274	0.555	-0.128	0.214	0.281	-2.12	-0.094	0.265	-0.204	0.19	0.393	0.113	0.25	0.254	0.607	0.556	0.215	0.345	0.729	0.063	-0.015	0.027	0.158	0.291	-0.735	-0.086	0.146	0.247	0.257	-0.561	0.188	-0.09	0.117	3.448	0.054	0.183	-0.538	0.174	-0.11	0.45	0.195	0.196	-0.214	0.668	0.207	0.117	2.302	-0.123	1.941	0.147	-0.157	0.846	0.178	0.908	-0.257	0.702	0.64	-0.328	0.116	-0.091	0.078	0.189	0.181	0.317	0.172	2.572	-2.303	-0.085	0.17	-0.394	0.149	0.13	0.302	0.254	0.235	0.584	-0.136	0.472	1.995	0.176	-0.115	0.003	0.284	0.053	0.198	0.126	0.165	-0.067	0.54	0.469	0.396	1.174	0.233	-1.2	0.514	0.152	-1.071	0.301	0.358	5.507	-0.237	-0.787	2.798	-1.481	0.473	0.183	0.176	0.707	-0.343	0.181	0.495	0.394	-0.654	0.157	0.318	2.004	-1.632	1.087	0.183	-0.714	0.145	-0.637	-1.4	0.366	0.686	0.328	0.6	0.153	-1.33	0.236	0.184	0.697	0.253	-0.237	1.636	-0.597	-1.044	-1.788	0.922	0.301	0.214	0.472	0.198	0.186	-0.553	0.111	0.459	-0.267	-2.933	0.289	-0.016	0.078	0.508	-0.199	0.051	1.275	-0.27	0.481	0.168	0.432	0.234	0.061	0.201	0.437	1.319	-0.11	0.141	0.477	-0.067	-0.361	0.336	1.201	-0.025	0.314	0.316	3.279	-0.621	-0.288	0.666	-0.556	0.155	-0.193	0.329	0.177	-2.355	0.204	0.237	-1.738	0.613	-0.208	0.186	1.794	0.21	-0.806	-0.141	1.037	0.33	0.429	0.313	0.597	0.429	-0.635	0.153	0.07	0.411	0.012	0.099	-1.408	0.16	-0.194	0.395	-1.226	1.713	1.393	0.145	1.663	-0.031	0.154	0.234	0.712	-1.135	-0.198	0.319	0.296	0.232	0.641	0.571	-0.034	-0.943	0.965	0.241	-0.934	0.251	1.967	1.064	-1.004	-0.393	0.148	0.578	-0.02	-0.225	2.349	-0.015	0.206	0.278	0.634	1.099	0.242	0.662	0.203	-0.042	0.251	0.192	1.226	0.172	2.389	0.336	-0.282	0.055	0.075	3.742	0.933	0.232	0.158	0.195	1.049	1.279	0.252	-0.821	0.096	0.217	2.261	0.567	0.689	-0.33	0.089	0.267	0.047	-0.169	-0.646	2.758	-1.935	0.96	0.132	-0.205	-2.221	0.159	0.372	-0.337	0.801	1.737	0.145	-0.502	0.163	0.508	0.253	0.093	1.907	-2.839	0.216	-0.391	1.706	-0.545	4.476	1.132	0.052	-1.048	-0.526	0.918	0.297	-1.993	-0.044	0.044	2.175	-0.636	0.48	0.309	-0.262	-3.909	0.941	1.718	0.029	0.308	0.316	0.013	1.515	-0.772	0.045	-0.235	1.841	0.186	-2.034	1.133	0.045	-0.628	0.326
X33939	X46683	1.053	1.343	0.214	3.839	-0.446	-2.292	0.372	0.96	0.101	-0.388	0.023	-2.169	-0.084	-0.451	0.161	0.627	-0.48	-0.155	0.999	-0.398	0.093	-0.393	0.214	0.237	-0.974	0.135	0.396	0.187	0.715	1.699	-2.822	0.2	-0.208	-0.133	-0.62	0.159	0.724	0.964	0.194	1.302	0.567	0.168	0.349	0.392	0.21	0.249	0.641	-0.613	-0.174	0.488	-1.261	0.213	0.279	2.25	0.29	0.527	0.031	-0.387	0.235	0.794	0.996	0.212	0.202	0.831	0.229	-1.59	-0.07	0.398	0.279	-0.643	0.134	0.32	-0.121	0.154	-0.886	0.171	-0.555	-0.001	1.231	0.213	0.161	0.59	0.14	1.04	0.073	0.218	0.224	0.281	-0.683	0.206	0.228	-0.305	0.131	0.539	0.213	-0.593	1.792	0.243	0.571	-0.854	-1.422	1.505	0.037	0.001	0.184	-0.358	0.063	-0.107	-0.232	0.173	-4.834	-1.266	0.372	0.105	-0.514	0.635	0.466	0.305	0.231	0.849	2.255	-0.023	-0.078	0.929	0.218	-0.308	0.144	0.352	-0.779	0.23	-0.024	-0.66	0.171	0.281	-1.88	1.107	-0.941	0.218	1.307	-0.191	0.123	1.632	0.775	1.073	-1.484	1.001	0.402	3.66	-2.177	0.438	-0.337	0.149	0.055	-0.347	0.042	0.329	0.268	0.041	0.155	0.835	-0.949	-2.469	3.13	0.271	0.771	0.212	-0.298	-1.219	0.374	0.323	0.211	0.796	0.29	1.579	-0.023	0.188	-0.07	0.265	-0.088	0.402	0.592	-0.207	0.665	0.561	-0.372	0.676	-0.201	0.183	0.177	0.764	0.096	0.56	0.5	1.188	0.216	0.066	0.218	0.391	0.774	0.14	1.129	0.1	0.538	0.454	-0.279	0.495	-0.137	0.152	0.407	-0.394	-0.092	0.572	-0.09	0.626	0.032	0.693	0.39	0.213	0.268	0.429	2.927	-1.079	1.173	0.955	-0.385	0.015	-0.867	0.166	0.221	0.353	0.054	0.219	-2.383	0.179	0.065	0.022	2.37	0.483	-1.828	0.139	0.332	0.284	0.907	0.071	0.054	1.764	0.381	0.019	-0.067	-0.033	0.177	0.008	-1.025	0.303	1.161	-1.449	-0.08	0.093	1.599	0.487	0.269	0.467	0.076	0.284	0.564	-1.059	0.044	0.153	0.219	-0.589	-2.516	0.016	-0.287	0.429	0.012	0.753	0.052	0.658	0.699	1.269	0.32	0.231	-3.013	1.171	0.897	0.343	1.947	0.269	0.238	0.336	-0.1	1.304	0.072	-0.964	0.227	0.225	-0.267	0.241	2.014	0.218	2.243	0.152	0.218	0.559	-0.103	1.28	0.843	0.205	0.558	0.222	1.242	-0.294	0.199	0.401	0.849	0.254	0.187	-0.626	0.521	-1.42	-0.031	0.175	-0.177	1.245	-0.023	0.517	1.751	0.374	-0.127	0.35	-0.819	0.154	0.309	0.322	0.151	2.852	-2.363	1.016	0.661	-0.11	0.268	1.783	0.072	-1.616	0.269	-0.359	0.424	-0.372	-1.315	0.897	0.263	-0.135	0.627	0.151	0.288	0.252	0.167	0.167	-0.848	0.695	0.647	0.079	1.06	-0.424	0.205	1.863	0.187	0.222	1.066	0.162	2.476	0.344	0.363	1.106	1.553	0.185	1.449	0.105	0.23	1.596	-0.372
X33939	X46517	0.646	1.05	-0.427	3.963	0.569	-2.433	0.335	-0.976	0.328	-0.131	0.391	-0.843	-0.072	0.058	0.267	0.402	0.301	0.394	-0.079	0.031	0.461	0.153	-0.036	0.273	-0.013	-0.495	0.212	0.105	-1.503	0.498	0.603	0.252	-0.73	0.239	0.641	0.312	-0.68	0.407	-1.427	0.314	-0.74	-0.267	0.224	-1.816	0.243	0.186	0.607	-0.167	0.089	0.228	4.92	0.074	0.3	0.097	0.341	-0.004	-0.555	-0.718	0.302	0.139	0.312	0.271	-0.499	0.551	-0.122	-1.083	0.066	0.357	0.237	4.238	0.336	0.257	0.18	0.34	0.512	0.118	0.003	0.183	0.03	0.184	0.256	0.614	0.027	0.659	0.219	-0.089	0.243	-0.381	0.141	0.222	0.288	0.941	0.609	1.064	0.264	0.232	1.548	0.269	0.781	-0.716	0.514	0.734	-0.184	0.155	0.202	-0.232	-0.185	0.269	0.664	0.264	0.197	-0.619	0.217	0.347	-0.413	0.756	-0.238	0.355	0.436	0.119	-0.713	0.294	0.197	-0.088	0.185	-0.745	0.198	0.072	-2.901	0.279	0.215	-0.159	0.431	0.329	1.781	0.356	-1.373	0.319	-0.17	-2.074	0.341	1.828	0.287	1.016	0.202	1.386	-0.258	3.945	5.619	0.417	0.061	0.001	0.323	1.52	0.055	0.654	-0.033	-0.169	-0.109	0.809	1.707	-2.824	1.609	0.224	0.233	0.269	0.191	0.554	0.203	0.599	0.253	0.867	0.296	-1.354	0.128	0.268	0.583	0.388	1.235	0.086	0.437	0.023	0.831	0.759	0.22	0.583	0.232	-0.169	0.255	-2.022	0.117	0.548	-0.902	0.845	0.277	0.156	-0.405	-0.052	0.084	0.092	0.669	-0.301	0.204	0.375	0.494	0.302	0.249	0.288	0.499	0.265	-1.397	0.028	0.809	0.614	-0.183	-0.326	0.832	0.111	0.634	0.439	2.491	-2.388	0.253	-0.326	-0.46	0.289	0.118	0.3	0.115	0.531	0.248	0.192	0.792	0.806	0.447	0.234	1.391	1.654	2.364	0.127	0.454	0.338	-0.207	-0.259	-0.509	-1.476	0.096	0.251	0.622	-0.083	0.145	-0.066	1.006	0.349	0.142	0.159	-0.738	0.928	0.893	-0.261	0.522	0.346	-0.393	0.325	0.7	-1.535	0.236	-0.018	0.222	-0.432	1.475	0.51	-0.59	0.329	-0.136	-0.001	0.24	0.517	1.481	-0.214	0.351	-0.256	0.824	0.861	-0.835	0.349	1.795	0.317	0.281	0.31	0.426	-0.295	-0.001	-0.118	0.272	-0.065	0.082	0.281	1.388	0.266	2.266	0.619	-0.312	0.023	0.39	7.887	0.778	0.163	0.608	0.269	1.49	-0.615	0.358	-0.199	0.396	-0.2	1.551	0.6	0.604	0.873	0.345	0.15	0.26	1.298	0.131	0.643	2.225	0.399	0.129	0.338	1.043	0.183	0.342	-0.099	0.061	1.686	0.037	-0.022	0.078	0.167	0.284	-1.158	-0.898	-0.959	0.281	-0.519	0.41	-0.559	0.751	0.793	0.303	-0.858	0.748	-0.649	0.014	1.029	0.576	0.3	2.936	-0.011	0.195	-3.833	-0.718	-0.288	0.623	1.497	-0.035	0.383	1.085	0.458	-0.504	0.733	0.156	0.843	1.61	0.284	-1.009	0.682	0.265	-0.688	-0.777
X33939	X47993	-1.192	0.591	0.208	3.02	0.46	1.103	-0.462	0.145	-0.162	0.095	0.391	0.131	0.297	-0.248	0.14	0.024	0.262	-0.361	0.209	-0.751	0.543	-0.783	-0.025	0.227	0.966	-0.264	-0.615	0.35	-0.682	1.365	-1.626	0.211	0.263	0.019	0.864	0.315	-1.096	0.813	-0.231	1.068	3.299	-0.165	0.367	0.352	0.117	-0.597	-4.561	-0.811	0.129	0.491	-0.527	0.451	0.002	4.743	-0.257	0.477	-0.203	0.204	0.211	0.166	-0.406	0.242	-0.017	-0.519	-0.358	-0.439	0.219	0.394	0.275	-4.376	0.117	-0.2	0.137	-0.163	-0.864	0.154	0.535	0.006	1.622	0.213	0.161	-0.237	0.299	-0.337	-0.36	0.22	0.114	0.028	0.352	0.207	0.217	1.384	0.465	0.703	0.215	-0.199	0.825	0.238	0.843	0.362	-0.361	0.991	0.615	0.039	-0.173	-0.121	0.103	0.052	-0.265	0.186	5.455	0.57	0.045	0.04	0.328	0.503	0.831	0.104	0.44	0.632	1.784	0.947	0.12	1.479	0.18	0.533	0.115	-0.004	2.111	0.086	0.205	-0.54	-0.067	0.062	0.284	0.016	-0.877	0.137	-0.87	2.012	-0.008	-1.115	-0.069	0.127	-0.881	1.325	-0.66	3.769	-2.509	0.456	0.103	-0.03	-0.267	1.676	-0.016	0.611	-0.482	-0.571	0.315	-0.776	1.244	0.049	0.414	0.255	0.273	0.005	-0.318	0.068	0.19	0.163	0.535	-1.751	0.264	0.363	-0.249	0.086	0.361	0.359	1.407	-0.924	0.555	0.21	-0.278	0.483	-0.426	0.287	-0.894	0.247	0.184	-0.414	0.218	0.869	-0.492	-0.475	-0.201	-1.221	0.255	-0.031	0.613	0.194	1.047	0.051	0.468	0.509	-0.161	-0.015	-0.031	0.243	0.407	0.79	-1.463	-0.32	0.554	0.232	0.044	-0.202	-0.129	0.124	0.008	0.989	2.292	-0.499	0.299	0.27	-0.008	0.22	0.752	-0.237	0.222	-0.207	0.052	-0.189	-2.978	0.442	0.338	0.059	1.072	1.108	-1.957	0.039	-1.047	0.102	1.447	0.417	-0.166	-1.785	0.341	0.241	-0.165	0.168	0.215	0.281	-2.707	0.278	1.383	0.431	1.86	-1.241	1.049	-0.399	2.492	0.114	-0.246	0.278	0.934	-1.895	-0.132	-1.391	0.355	0.773	0.977	0.486	-0.13	0.375	-0.88	0.035	0.357	0.274	1.606	0.6	0.738	-0.051	1.241	1.192	0.097	0.635	0.661	0.55	0.24	0.309	1.478	0.187	0.207	0.844	0.21	0.156	0.017	0.241	2.335	0.037	1.472	0.369	0.423	0.747	-0.527	-6.531	0.173	0.262	-0.152	0.221	1.691	1.409	0.294	1.19	0.348	0.153	0.99	0.651	0.327	1.285	-0.015	0.284	0.388	0.355	0.114	1.449	1.537	1.162	0.218	0.229	0.439	0.017	0.351	0.617	0.751	1.567	0.314	0.64	0.539	0.497	0.277	-1.392	1.458	-1.61	0.249	-0.83	0.012	0.191	0.739	0.386	0.258	0.004	0.871	1.566	0.307	-0.124	0.054	-0.09	0.973	0.397	-0.003	0.128	-0.776	0.246	0.158	1.371	0.042	-0.318	1.264	-0.179	0.896	0.014	0.314	1.022	1.998	0.249	0.502	1.291	-0.027	-0.695	0.586
X33939	X46689	0.495	-0.908	0.056	-4.586	-0.3	-0.846	0.437	-0.158	0.214	0.176	-0.305	0.686	0.013	0.172	0.139	0.53	0.63	0.142	0.604	0.817	-0.115	0.352	0.118	-0.068	-0.166	0.125	0.524	-0.143	-0.626	-0.071	-1.692	0.127	-1.911	0.052	-0.452	0.144	1.032	-0.128	-0.277	-0.597	-0.951	0.127	-0.241	-0.043	0.139	0.211	0.404	0.286	-0.042	0.024	-3.911	-0.094	0.128	-1.506	0.304	-0.327	0.493	0.116	-0.06	-0.098	-0.094	0.039	-0.087	0.666	0.958	0.532	0.152	-0.162	0.157	-2.724	-0.348	0.268	0.184	0.056	0.458	0.148	-0.753	0.009	-1.014	0.106	0.067	0.447	-0.18	-0.238	0.276	0.138	0.046	0.02	0.391	0.194	-0.083	0.947	0.139	1.102	0.02	0.24	0.625	0.196	0.47	0.188	0.369	-0.431	-0.316	0.132	0.064	-0.072	0.009	0.151	0.487	0.079	7.831	-2.176	0.14	0.233	-1.108	-0.431	-0.888	0.471	0.109	-0.783	-1.311	0.492	0.46	1.362	0.072	0.434	-0.104	-0.218	2.608	0.511	-0.29	0.56	-0.347	-0.096	1.372	-0.8	-0.236	0.076	-1.603	1.824	0.286	1.686	0.391	0.068	-0.456	1.416	-0.985	1.793	-4.089	0.246	0.16	0.152	0.122	0.618	0.112	0.11	-0.796	-0.197	-0.109	0.114	1.254	2.468	2.201	0.232	1.228	0.146	0.295	2.943	0.279	0.491	0.719	0.589	-0.029	-0.438	0.064	-0.023	-0.269	0.356	1.182	0.912	-0.031	-0.255	1.065	0.815	-0.221	0.994	0.297	-0.064	0.051	0.866	0.118	0.567	0.555	1.025	0.183	0.72	0.236	0.585	0.108	-0.034	0.032	0.11	0.268	-0.047	0.251	0.626	0.404	0.185	-0.03	0.916	0.819	0.566	0.219	0.298	1.008	0.655	0.983	-0.023	0.117	1.278	1.74	-0.584	-0.638	1.942	0.454	0.056	0.819	0.325	0.152	0.823	0.07	-0.472	2.89	0.214	0.374	0.073	1.497	1.102	-2.003	0.113	-0.17	-0.018	-2.767	1.138	-0.245	7.442	0.213	-0.131	-0.374	-0.575	0.152	-0.06	3.614	0.179	-0.917	-0.426	1.602	-0.604	-1.571	-0.431	0.315	-0.994	0.095	-0.39	-0.431	0.516	0.168	0.129	-0.389	1.12	0.044	-0.132	-0.014	0.17	1.154	-0.054	-0.53	-0.001	0.226	0.317	1.421	0.228	-2.298	-1.158	-0.051	0.236	-0.262	0.188	0.175	-0.114	1.697	1.214	0.046	1.671	0.055	0.178	0.065	0.124	-1.12	-0.168	0.067	-0.024	0.784	-1.183	-0.351	-6.522	0.335	-0.542	0.487	-0.017	-2.332	-0.882	0.308	1.433	-0.524	0.271	1.497	0.173	0.391	1.172	0.029	0.376	-0.622	1.924	0.077	-3.296	-4.009	-1.714	0.593	0.333	4.549	0.087	0.202	-0.576	-0.164	-1.444	0.529	1.008	-0.222	-0.603	0.239	0.652	1.301	-4.064	0.135	0.337	-0.14	-1.454	5.615	-1.69	-0.015	0.138	-0.605	1.694	0.197	-1.69	-0.313	0.174	4.259	0.79	1.045	0.278	3.724	-0.732	0.338	0.088	0.045	-0.118	0.392	0.143	-0.523	0.558	-0.784	0.509	-0.377	0.176	-0.118	-0.641	0.182	1.961	0.544
X33939	X46691	-2.048	1.106	-0.008	-2.029	1.37	2.155	0.154	-0.557	0.133	0.274	0.155	-0.819	0.253	0.103	0.031	-0.385	-1.332	-1.555	-0.906	0.732	0.456	-1.505	-0.025	-0.064	1.779	0.033	0.147	-0.153	-0.535	1.1	-1.081	0.042	-1.82	0.025	0.907	0.392	0.463	-0.267	-0.764	-0.335	-0.7	0.128	0.159	-0.421	0.028	0.088	-0.922	-0.096	-0.018	0.698	3.825	-0.102	0.131	-1.609	0.215	0.279	-0.504	-0.265	-0.075	1.021	-0.263	0.057	-0.194	-1.519	0.594	0.474	0.006	0.289	0.131	-1.884	0.157	0.178	-0.172	0.536	-1.218	0.012	0.289	0.019	-0.65	0.041	0.011	0.347	-0.172	-0.357	-0.306	0.065	0.015	-0.067	0.446	-0.027	-0.027	1.042	-0.202	0.769	0.017	0.122	-0.544	0.108	0.483	0.493	0.55	-0.893	1.431	0.013	0.036	-0.285	0.061	-0.116	-1.286	-0.05	6.577	-1.019	-0.213	-0.432	-0.506	-0.225	-0.423	-1.016	0.3	-0.629	-1.006	-0.437	-0.527	1.451	0.014	1.454	-0.034	0.123	7.557	0.374	0.041	-0.32	-0.268	-0.235	0.688	-0.665	-0.932	-0.1	-0.732	4.24	0.218	1.244	-0.099	-0.37	0.323	0.605	-0.482	-0.82	-2.737	0.249	0.48	0.067	-0.201	0.937	-0.048	0.314	-0.318	-0.262	0.304	0.387	-1.679	-0.988	1.263	0.116	0.947	0.011	0.152	-1.488	0.196	0.282	1.054	0.488	-0.028	-1.137	0.24	0.044	-0.271	0.361	0.738	-0.415	-0.773	0.175	0.87	0.631	0.879	0.755	0.36	0.237	-0.053	0.307	0.055	-0.638	0.259	-3.938	0.155	0.522	0.103	0.431	-0.209	0.135	-0.204	0.168	0.303	0.423	0.345	0.417	0.237	-0.105	-0.012	-0.974	2.76	0.283	-0.421	-0.717	0.373	0.395	0.587	0.107	-0.701	0.549	-2.018	0.676	-0.379	0.883	1.146	0.02	-0.632	-0.181	-0.023	-0.535	0.096	0.109	-1.243	1.018	-0.481	0.011	-1.38	-0.743	-1.101	-0.028	0.638	-0.589	1.282	1.455	0.404	-1.723	-0.136	0.283	0.486	-1.412	-0.01	0.134	-1.475	0.07	0.621	0.29	1.054	-0.772	-1.261	0.423	0.535	0.356	0.246	-0.153	0.05	1.747	0.114	0.242	0.165	-0.307	1.457	0.366	0.235	0.287	1.3	-1.282	-0.253	-0.782	-1.209	0.528	0.652	-0.132	-4.163	0.581	0.434	-0.29	1.216	0.374	-0.038	0.19	-0.824	-0.488	0.073	0.748	-0.004	-0.028	-0.053	0.116	1.421	0.06	1.42	-1.282	0.463	0.336	-0.162	-3.533	0.482	0.111	0.695	-0.026	0.829	1.638	0.183	0.861	0.339	-0.065	-0.601	0.215	-0.17	0.039	-0.77	0.194	0.234	-0.866	-0.119	0.72	0.572	-0.793	-0.223	-0.03	-1.017	0.023	0.191	0.673	0.643	0.725	0.388	0.636	0.442	0.208	0.111	1.129	-1.462	-1.906	-0.067	0.664	0.504	-1.321	-1.35	0.844	0.115	0.591	0.582	3.768	0.485	-1.75	0.273	-0.099	-1.446	0.597	-0.425	0.403	-1.357	0.084	-0.343	0.913	0.039	-0.137	0.338	0.244	-2.056	-0.254	0.188	2.195	0.849	0.024	-1.811	-1.598	-0.036	1.041	-0.001
X33939	X46490	0.728	-0.028	0.031	4.941	0.017	3.27	0.2	0.704	0.133	0.33	0.494	0.287	0.137	-0.291	0.08	0.091	0.492	0.381	0.583	0.901	-0.266	-0.265	0.076	0.114	0.409	-0.145	0.488	0.399	-0.325	1.918	3.39	0.073	-2.365	0.051	-0.53	-0.022	1.014	0.159	-0.476	-0.514	-0.339	0.329	-0.079	-0.12	0.111	0.164	-0.459	-0.556	0.047	-0.252	-3.11	-0.026	-0.241	-1.251	0.284	0.395	0.312	0.396	-0.034	0.34	-0.011	0.029	-0.222	0.132	0.631	0.371	0.117	0.249	0.071	2.822	-0.389	0.295	0.034	0.202	0.259	0.114	0.528	-0.003	0.617	0.104	-0.007	-0.183	-0.194	-0.44	-0.339	0.13	-0.083	0.151	0.257	0.118	-0.039	1.534	0.257	1.236	-0.003	0.215	-0.423	0.178	0.55	-0.414	0.448	-0.599	0.218	0.087	0.076	0.332	0.024	0.112	-1.191	0.063	-1.092	-0.286	0.271	0.09	-0.121	-0.32	-0.736	-0.781	0.277	0.002	-1.267	-0.044	-0.447	0.509	0.118	0.404	0.078	-0.095	-0.237	0.476	0.101	0.773	0.32	0.217	0.732	0.894	0.758	0.064	1.857	0.401	0.288	1.016	0.965	-0.001	0.855	-1.541	2.803	-0.062	-3.658	0.386	0.401	0.116	-0.173	0.173	0.079	0.161	0.231	0.999	-0.055	0.102	0.554	-0.218	2.202	0.153	0.201	0.112	0.29	-0.935	-0.139	0.46	0.327	-0.05	-0.046	0.179	0.391	-0.165	0.572	0.244	0.73	1.391	-0.333	0.187	1.126	-0.587	-0.1	0.368	-0.247	-0.11	0.132	0.434	0.095	-1.388	0.382	0.937	0.002	-0.977	-0.161	0.121	-0.273	0.119	0.041	0.232	-0.107	0.253	0.242	0.574	0.381	0.082	0.055	-1.132	-0.141	0.357	-0.167	0.334	0.348	0.841	0.58	0.209	0.207	-0.168	1.493	0.798	-0.805	0.596	0.813	0.055	0.844	-0.207	-0.008	-1.221	0.02	-0.532	3.069	-0.119	-0.587	0.105	-0.128	-1.347	0.806	0.145	1.0	-1.073	-3.199	0.917	-0.151	-3.956	-0.251	0.161	1.028	0.651	-0.014	0.23	2.73	0.266	1.086	0.252	-1.542	0.0	-2.352	0.037	1.92	-1.146	0.245	0.143	0.731	-0.19	-0.048	0.316	0.026	1.047	-0.251	0.328	0.396	0.212	-1.106	0.605	0.279	0.646	0.249	1.061	1.332	-0.325	0.334	0.424	0.523	-0.358	0.377	0.663	0.017	-0.118	2.195	0.594	0.247	1.572	0.117	-0.09	-0.037	0.147	-2.571	0.116	0.14	-1.511	0.001	-1.322	-0.319	-5.775	-0.319	-0.032	-0.499	-0.013	-0.426	1.917	0.252	1.344	0.737	-0.173	1.328	-0.065	-0.463	-1.094	0.335	0.351	0.005	2.371	-0.209	1.724	1.65	-0.537	0.078	0.03	0.529	0.077	0.33	-1.512	-0.14	1.657	0.216	-0.593	0.801	-0.999	0.223	-1.052	-1.096	-3.636	-0.123	-0.847	1.026	-0.717	3.957	1.273	0.117	0.095	-1.04	-1.815	0.294	-0.458	0.606	0.053	-0.216	-0.102	0.87	-0.219	-0.072	0.861	0.303	-3.377	0.068	0.08	1.055	-0.313	1.46	0.657	-0.094	-0.912	0.445	-0.085	-0.042	-1.364	0.163	-0.983	0.825
X33939	X46672	-2.567	0.743	0.093	-1.129	-0.284	0.687	-1.012	-0.431	0.148	-0.956	-0.227	0.31	0.096	0.046	0.015	0.036	-1.389	-0.065	-0.869	0.775	0.056	-1.227	0.036	-0.043	0.712	0.077	0.421	-0.246	-1.137	1.138	8.886	0.069	1.556	0.05	0.741	0.368	0.348	-0.09	-1.575	-0.637	-0.437	0.304	0.225	-0.396	0.075	0.173	-0.576	0.245	0.059	-0.085	-2.902	-0.005	-0.004	-1.728	0.247	-0.377	0.428	0.076	-0.117	0.112	1.347	-0.432	0.175	0.813	0.074	0.514	0.066	-0.09	0.227	-2.041	0.094	0.267	0.332	0.403	-1.291	0.08	0.587	0.252	-0.312	0.08	0.039	0.58	-0.158	-0.204	0.843	0.108	-0.017	0.138	0.307	0.22	0.029	0.836	0.306	-1.139	0.004	0.088	-0.939	0.157	0.075	-0.737	0.826	-0.933	1.173	0.073	0.055	0.21	-0.008	0.078	0.303	0.078	0.322	-0.382	0.487	0.087	0.069	-0.45	-0.752	-0.263	-0.075	0.334	-1.057	1.206	0.838	1.48	0.083	-0.025	0.054	0.141	0.218	-0.527	0.038	-0.164	0.348	-0.396	1.201	-0.273	-1.637	0.077	0.933	-1.597	0.251	1.783	0.659	-0.323	2.689	0.102	0.728	3.627	-3.029	0.386	0.52	0.057	0.216	0.979	0.146	0.174	-0.604	-0.488	-0.002	-0.932	1.452	-0.801	1.908	-0.065	0.988	0.015	0.289	1.362	-0.344	-0.452	0.629	0.465	-0.139	-1.201	0.169	0.019	-0.137	0.18	1.115	1.623	-0.643	-0.171	1.283	0.012	-0.058	0.798	0.552	0.103	0.112	0.381	0.087	-0.292	0.476	1.401	-0.173	0.359	-0.13	0.47	-0.482	0.063	-0.876	0.215	0.419	0.135	0.611	0.648	0.365	0.064	-0.094	0.452	0.6	0.471	0.98	-0.355	0.81	0.828	0.874	-0.088	-0.009	-0.176	1.599	-0.427	-0.671	-1.114	0.117	-0.055	0.02	-0.169	0.072	-1.019	0.162	-0.168	-0.9	-0.026	-0.488	0.071	-0.691	-1.124	-0.356	0.114	0.643	-1.169	-0.917	1.247	-0.293	-1.515	-0.205	0.224	0.884	0.561	0.055	0.072	5.185	0.019	-3.097	0.324	1.297	0.678	-0.396	-0.324	0.55	-0.69	-0.123	0.22	0.629	0.586	0.057	0.064	-0.033	0.9	1.486	0.494	0.343	0.414	0.08	-1.64	-0.75	0.557	0.0	0.912	-0.153	0.223	0.769	0.074	-0.069	0.485	1.772	0.571	0.096	0.31	-1.406	-0.993	0.101	1.355	0.076	0.097	0.116	0.144	0.804	0.048	0.366	-0.512	0.629	-0.839	-0.263	-4.748	0.781	-0.81	-0.16	-0.004	0.919	1.657	-0.002	1.157	0.075	0.168	0.493	0.145	0.436	0.655	0.042	0.304	0.143	-0.501	-0.17	-4.128	0.43	0.241	0.398	-0.191	-1.642	0.07	0.287	-2.447	0.685	1.429	0.425	-2.559	0.689	-0.396	0.196	0.405	-1.23	-0.933	-0.016	-0.706	0.462	-0.016	5.577	0.645	0.179	0.914	-0.89	-1.513	0.289	-0.083	0.522	-0.081	-0.722	-0.391	0.581	-0.179	-0.309	-0.121	1.436	1.423	0.075	0.053	-1.46	0.485	-2.418	0.91	-0.199	-0.761	-0.665	-0.065	0.076	0.356	-0.053	1.163	0.504
X33939	X47000	0.51	1.172	0.075	4.017	0.235	0.579	0.122	0.707	0.33	0.245	0.108	0.014	0.163	0.175	-0.062	0.57	0.477	0.022	0.208	0.234	0.096	0.221	-0.013	0.142	0.013	0.056	0.503	0.442	-0.049	1.825	-2.183	0.127	1.216	0.08	0.439	0.067	0.108	0.032	-1.598	0.778	1.141	-0.152	0.398	0.301	-0.129	0.223	0.555	0.058	-0.028	-0.426	-1.679	-0.074	0.269	0.641	0.241	-0.42	1.123	-0.327	0.249	-0.488	0.119	0.208	-0.187	-0.91	1.26	0.054	0.16	-0.232	-0.865	-2.509	-0.809	0.316	-0.16	0.015	0.306	0.172	-0.154	0.229	-0.1	0.153	0.126	0.527	-0.03	0.65	-0.321	0.172	0.179	0.109	0.129	0.194	0.148	-0.141	0.028	-1.376	-0.095	0.19	0.127	-1.77	0.663	0.679	-4.983	0.666	0.682	0.126	0.104	-0.026	0.014	0.178	-0.735	0.109	-3.727	-1.472	-0.21	0.086	0.812	0.999	-0.265	0.03	0.407	0.744	-1.249	0.427	-0.794	-0.145	0.153	0.057	0.251	0.196	1.21	0.492	0.1	-0.322	0.22	-0.184	-3.559	1.125	-1.151	0.289	1.562	-0.03	-0.277	1.903	0.332	0.796	-1.592	1.317	-0.571	-0.514	-1.696	0.139	-0.002	0.134	0.758	1.107	0.036	0.584	0.174	0.666	0.064	-0.049	-0.201	-1.224	1.628	0.16	1.117	0.133	-0.296	1.02	-0.287	0.245	0.2	0.065	0.253	-0.321	-0.043	0.103	-0.075	-0.18	-1.392	-0.308	0.437	-0.127	1.419	0.936	-0.222	0.915	-0.82	-0.051	-0.386	0.373	-0.833	0.34	0.564	1.537	0.156	0.983	-0.127	0.557	0.6	-0.012	0.949	0.041	0.501	0.617	0.267	0.031	0.074	0.053	-0.063	0.612	1.126	0.517	0.147	0.313	0.819	0.496	-1.024	-0.078	0.412	1.159	1.729	-1.568	-0.51	0.862	-0.243	-0.054	-1.916	0.284	0.024	-0.159	0.198	0.231	-0.258	1.064	-0.017	0.035	0.27	1.025	1.725	0.0	0.851	0.315	1.15	-0.566	0.182	-1.737	0.272	0.111	1.006	-0.589	0.072	0.255	-1.031	0.273	-0.291	-0.16	-0.205	0.791	0.701	0.093	0.483	0.063	-0.053	0.268	-0.456	-0.809	0.07	0.096	0.275	-2.878	-0.56	0.431	0.368	0.342	-0.427	0.474	0.479	0.273	-0.934	0.798	0.46	0.212	-0.984	0.865	0.253	0.574	1.485	0.361	0.208	0.31	1.212	1.952	0.085	-3.816	0.167	0.217	0.061	0.204	0.876	0.168	-0.626	0.504	0.673	0.503	0.334	7.202	0.897	0.251	-0.208	-0.31	1.072	-4.245	0.086	-0.327	0.057	0.239	0.078	0.1	0.03	0.367	0.11	0.113	0.059	1.183	-0.136	1.102	1.206	0.508	0.379	0.234	0.508	-0.087	0.245	0.347	-0.465	1.565	-0.378	-0.211	0.032	0.195	0.231	1.274	1.179	7.034	0.061	-0.388	0.037	0.536	0.446	0.476	0.142	-0.266	0.866	-1.02	0.251	0.958	0.383	-0.07	0.133	0.354	0.018	0.024	1.362	0.766	-0.262	0.868	0.009	-0.098	1.032	0.574	1.394	-0.384	0.183	1.96	1.167	0.178	0.693	0.852	0.172	1.181	-0.158
X33939	X47818	0.02	-0.322	0.082	-1.499	-0.527	1.678	-0.299	0.439	-0.061	0.326	0.467	0.571	0.033	0.139	0.059	0.37	0.537	0.25	0.66	0.44	0.254	0.133	0.075	0.017	1.735	0.089	-0.224	-0.081	1.084	0.312	1.323	0.065	2.391	0.111	0.069	0.257	-1.276	0.147	0.496	-0.66	-0.97	0.126	0.228	0.269	0.108	0.099	0.074	0.139	0.135	-0.39	-2.412	-0.085	0.13	2.329	0.271	-0.09	2.013	0.389	-0.001	1.103	1.181	-1.111	0.149	0.735	0.882	0.233	0.089	0.156	0.153	0.593	0.158	0.058	0.143	0.187	-0.865	0.009	-0.02	-0.072	0.601	0.095	0.104	0.068	0.257	0.215	-0.146	0.13	0.114	0.209	0.057	-0.034	0.066	1.507	0.031	-1.391	0.017	0.225	0.932	0.177	0.002	0.732	0.693	1.765	0.139	0.103	0.025	0.454	0.051	0.117	0.578	0.106	2.765	-0.829	0.349	0.096	1.778	-0.222	0.096	0.176	0.058	-0.47	0.113	-0.707	-0.423	1.516	0.124	-0.477	0.219	-0.565	3.529	0.307	0.068	-0.448	0.222	-0.11	0.451	0.331	-1.741	-0.033	4.549	-1.698	0.254	1.811	-0.449	-0.612	0.502	0.984	-0.454	3.344	-3.282	-0.303	0.552	0.117	0.195	0.821	0.057	0.525	1.126	-0.252	-0.076	-0.762	1.489	-1.288	1.93	0.213	-3.521	0.028	0.205	-0.596	0.139	-0.25	-0.503	-2.807	0.243	-0.569	0.427	0.078	0.525	0.082	0.974	-0.281	0.227	0.29	1.323	-5.221	-0.323	0.495	0.177	-0.077	0.12	0.44	0.111	0.182	0.089	1.439	0.28	0.819	0.085	-0.939	0.418	0.136	0.66	0.074	0.448	0.215	0.645	0.275	0.238	0.155	-0.29	0.954	-0.765	0.027	-0.01	0.394	0.63	0.37	0.913	0.061	0.19	-0.189	1.633	-0.439	-0.111	1.005	-0.379	0.145	0.655	0.314	0.108	1.151	0.182	0.02	-2.315	0.624	-0.502	0.023	-0.061	0.968	-0.365	-0.029	0.899	0.3	-0.976	-0.64	0.471	1.441	0.188	-0.129	-0.511	-1.27	0.007	0.223	1.832	0.278	0.973	0.176	1.336	0.006	0.232	0.326	1.691	-0.348	0.149	0.155	-0.131	1.612	-0.023	0.299	0.006	0.939	-0.787	0.332	0.37	-0.218	0.634	0.553	0.515	0.59	-8.155	0.468	-2.062	0.031	1.494	0.878	0.281	-0.39	-0.866	0.604	0.167	0.335	1.49	-1.042	0.217	-0.261	0.064	0.083	-0.092	-0.341	-4.7	0.103	1.487	-1.101	0.148	0.152	0.145	-5.233	0.466	-0.255	-0.424	0.009	1.129	-2.387	0.274	1.197	0.669	0.077	4.265	0.123	0.289	-0.956	0.147	0.33	0.012	-0.945	0.304	1.524	-1.033	-0.31	-0.371	0.24	-1.746	0.042	-0.105	-0.373	0.721	1.467	-0.574	-1.072	0.067	0.407	0.217	-0.918	0.125	3.786	0.152	-0.153	0.364	-0.304	-0.125	0.491	0.2	0.954	0.79	0.672	0.243	-0.189	0.554	-0.072	-0.007	-0.398	-0.436	-0.175	-0.455	-2.567	-0.769	-0.221	0.108	0.199	-2.076	0.516	1.297	0.8	0.337	-0.167	-0.298	0.061	0.312	-0.202	-0.043	-0.636	0.272
X33939	X47820	0.077	1.097	0.27	6.056	0.596	-1.356	0.347	0.463	-0.157	-0.154	0.342	-1.019	-0.016	0.216	0.162	0.353	0.449	0.164	-0.083	-0.685	0.526	0.031	0.15	0.265	-0.012	0.241	0.1	0.443	0.183	1.568	-3.141	0.116	0.642	-0.063	0.555	0.287	-0.425	0.826	-0.46	1.089	2.844	0.063	0.353	-0.022	0.163	0.121	0.646	-1.097	-0.148	-0.15	-1.997	0.118	0.257	0.235	0.062	-0.066	0.84	0.456	0.241	-0.511	0.694	0.255	0.351	-1.054	0.645	-0.626	0.211	0.169	-0.662	-1.825	0.207	0.134	0.124	0.191	0.756	0.22	0.618	0.336	1.813	0.166	0.264	0.106	0.26	0.947	0.213	0.261	0.207	0.198	-0.232	0.289	0.273	-1.021	0.207	-1.582	0.194	-0.032	1.438	-0.43	-0.103	0.352	-2.336	0.536	0.791	-0.023	0.249	0.299	0.25	-0.044	0.21	0.018	-0.256	-0.355	0.082	0.208	0.262	0.678	0.598	0.293	0.234	0.36	1.519	0.027	0.923	0.4	0.263	0.496	0.302	0.394	2.373	0.42	0.152	0.34	0.281	0.436	-1.484	0.764	-0.137	0.351	1.464	-1.179	-0.72	0.193	-0.076	0.852	-1.062	1.668	-0.11	1.894	-1.367	-0.278	0.123	0.255	0.15	0.708	0.055	0.654	0.487	0.347	0.191	-0.196	0.335	-0.508	2.579	0.134	-0.643	0.257	-0.121	0.001	0.256	0.488	0.306	0.281	0.302	-0.219	-0.149	-0.046	-0.289	0.351	-0.24	-0.135	0.564	0.09	0.973	-0.101	-0.236	0.631	-0.918	0.271	0.011	0.103	-0.504	-0.014	0.658	1.958	0.254	1.222	0.264	0.649	0.59	0.258	1.177	-0.052	0.375	0.58	0.329	-0.036	-0.544	0.238	0.211	0.611	-0.443	0.593	0.801	0.444	0.099	0.294	0.573	0.161	0.643	0.457	2.209	-2.281	-1.176	2.189	-1.229	0.063	-1.265	0.34	0.264	0.176	0.207	0.208	-0.034	0.898	-0.87	-0.062	1.705	0.504	-2.634	-0.14	-1.491	0.353	1.847	0.828	-0.979	2.138	0.167	-0.225	0.026	-1.548	0.23	0.239	-2.758	0.278	0.281	-0.473	1.243	1.075	1.284	-0.6	0.131	0.342	0.28	0.327	-0.175	-1.982	0.265	0.238	0.303	-1.594	-0.597	0.685	0.019	0.079	0.522	0.726	0.03	0.187	0.449	-0.011	1.619	0.271	-0.742	1.191	1.034	0.672	2.42	0.481	0.218	0.116	1.358	0.629	-0.289	-0.257	0.19	0.284	-0.236	0.219	2.024	0.058	2.02	0.504	0.886	0.824	-0.499	2.765	1.108	0.292	-0.748	0.249	1.54	-1.902	0.315	-0.131	0.893	0.273	1.343	0.262	-0.698	-1.588	0.378	0.261	0.36	1.114	-0.349	2.068	1.985	1.186	0.302	0.319	0.57	0.239	0.271	-0.532	0.968	1.994	-0.106	0.459	0.273	0.512	0.23	1.024	1.484	0.843	0.201	0.516	1.252	0.484	0.396	1.549	0.204	-0.367	1.066	0.14	-0.328	0.073	0.145	-0.206	0.518	0.627	-0.072	0.28	1.781	1.048	0.169	1.985	0.179	-0.386	1.288	0.672	1.769	-0.843	0.408	1.551	0.429	0.153	0.338	-0.003	0.276	-0.897	-0.611
X33939	X47821	-0.192	0.711	0.268	2.468	0.878	-1.152	0.317	-0.259	0.33	0.656	0.341	-0.809	-0.089	0.242	0.162	0.381	0.366	0.291	-2.958	0.556	0.416	0.732	0.101	0.274	0.405	0.11	0.278	0.413	-0.126	1.602	-3.133	-0.118	2.324	0.238	0.762	0.341	-0.146	0.325	1.13	0.764	2.362	0.257	0.598	-0.148	0.019	0.156	0.514	0.278	-0.085	0.12	-3.12	0.194	0.32	-1.45	0.114	-0.094	1.101	0.353	0.306	-0.411	1.275	0.081	0.094	-1.205	1.521	0.54	0.186	0.224	-0.514	-4.518	0.131	0.361	0.232	-0.047	1.643	0.208	0.701	0.29	1.735	0.257	0.216	0.143	0.056	1.027	0.615	0.256	0.264	0.231	-1.22	0.052	0.27	-0.722	0.145	-0.994	0.21	0.212	1.21	0.283	-0.112	0.648	0.866	0.514	1.048	-0.358	0.244	0.455	0.258	-0.219	0.504	0.11	-0.681	-0.297	-0.034	-0.202	0.355	-0.199	0.557	-0.547	0.323	0.575	0.658	0.477	0.036	1.873	0.131	-0.366	0.166	0.407	0.779	0.536	0.047	-0.033	0.037	0.421	0.246	0.73	-0.317	0.356	1.565	-0.281	0.278	2.635	0.639	1.097	-1.053	0.78	1.087	-0.087	-5.481	0.24	0.557	0.257	0.017	0.882	-0.121	0.581	0.326	0.633	0.376	0.543	0.161	-0.937	3.84	-0.025	0.466	0.259	0.377	0.244	0.358	0.184	0.038	1.04	0.137	-1.108	-0.065	-0.176	-0.732	0.313	0.033	-0.254	0.212	0.301	1.872	0.856	0.017	1.181	-0.37	-0.002	0.221	0.559	0.245	0.35	0.687	1.793	0.326	1.208	0.097	0.673	0.679	0.126	0.864	-0.491	0.364	0.407	0.373	0.509	0.214	0.278	0.495	0.204	0.183	0.646	0.564	0.067	0.864	0.847	0.371	0.189	0.658	0.046	2.296	-1.998	-0.078	1.156	-0.072	0.213	-0.325	0.358	0.166	1.142	0.287	0.297	1.797	0.22	-0.58	0.035	0.578	-0.157	-3.203	-0.085	-0.54	0.374	-1.094	0.794	-0.57	7.568	-0.061	-0.352	0.352	-0.347	0.011	0.311	0.487	0.224	-0.128	0.308	0.64	1.049	1.304	-0.125	-0.918	0.005	0.309	0.298	-0.179	-0.494	0.261	0.353	-0.494	-0.319	1.575	0.597	0.342	-0.985	-1.064	-0.76	-0.434	0.308	-0.882	0.042	0.864	-0.004	-0.255	0.938	0.273	0.623	1.963	-0.154	0.115	0.097	0.645	1.395	0.018	0.609	-0.101	0.233	-0.136	0.271	0.853	0.26	-1.13	-0.152	0.832	0.473	-0.602	-6.779	-0.181	0.084	0.396	0.158	1.506	0.058	0.305	1.209	0.47	0.212	1.323	-0.076	0.122	0.082	0.11	0.409	0.319	0.806	-0.403	2.425	0.458	0.727	0.434	0.288	-0.644	0.06	0.28	0.051	0.905	2.713	0.376	0.368	0.936	0.158	0.278	0.824	0.316	2.483	-0.038	1.169	0.789	0.059	1.903	0.792	0.294	0.48	0.945	-1.263	-0.386	1.202	0.46	-0.334	0.895	0.28	-0.172	0.24	1.454	-0.01	0.994	0.775	0.22	0.354	0.243	0.672	1.221	0.094	0.092	0.388	0.198	0.282	-0.882	-0.255	0.269	-1.131	-0.188
X33939	X47872	0.825	0.263	0.071	-6.215	-0.558	2.516	0.297	0.707	-0.13	0.63	-0.153	-2.353	-0.062	0.238	0.276	0.66	0.613	0.547	0.725	0.86	-0.246	0.843	0.272	0.052	0.516	0.128	0.077	0.306	1.241	0.793	-2.16	0.189	-2.413	0.152	0.376	-0.066	-0.026	0.811	2.107	-0.635	-1.882	-1.489	-0.358	0.103	-0.321	0.147	0.253	-0.243	0.26	0.457	-3.818	0.464	0.278	-2.072	0.358	0.166	0.711	-0.235	-0.519	0.661	0.43	0.282	-0.101	-0.506	1.148	0.621	0.103	0.393	0.337	-2.519	0.371	-0.04	-0.075	0.311	-1.472	0.239	-0.555	0.239	-1.19	0.168	0.087	0.684	0.144	0.061	0.495	0.256	0.251	0.329	0.092	0.109	0.001	1.39	0.612	-0.045	0.223	0.342	0.585	0.266	0.796	-0.261	-0.773	0.624	0.556	0.138	0.278	-0.21	0.089	0.047	0.651	0.272	2.538	-0.288	-0.123	-0.42	1.04	0.217	0.505	0.491	0.447	1.082	-1.164	1.206	0.664	1.396	0.259	0.744	0.327	-0.113	0.465	0.522	0.169	0.84	-0.19	0.416	-2.564	0.478	2.469	0.313	-1.502	-1.889	0.362	1.077	0.387	1.061	0.91	0.025	0.307	3.611	-4.018	0.413	0.627	0.2	-0.338	1.032	0.262	0.453	0.354	0.343	0.325	0.356	0.283	3.691	1.632	0.301	1.039	0.114	0.074	3.018	0.443	0.405	0.709	0.533	0.006	-0.357	-0.2	0.119	0.222	0.132	1.139	0.86	0.524	0.311	0.5	1.033	-0.389	0.879	-0.096	0.004	0.137	0.911	0.274	0.319	-0.654	-2.167	-0.335	-0.045	-0.044	0.579	0.128	0.064	0.907	0.339	0.53	0.631	0.172	0.23	-0.318	0.26	0.5	0.739	-1.483	0.58	-0.614	0.552	0.89	0.906	0.945	0.263	0.105	1.072	1.469	1.76	-0.677	0.672	0.311	0.016	0.816	0.345	0.065	0.922	0.303	0.297	3.145	0.45	0.59	0.109	1.211	0.495	-1.768	0.055	-0.193	0.387	-0.696	0.173	-1.825	2.383	0.39	-0.003	0.953	0.38	0.093	0.252	0.269	0.017	-1.411	0.436	0.451	1.021	0.971	-0.264	1.504	-0.627	0.28	0.331	0.282	-1.273	0.291	0.34	0.393	-0.192	0.059	0.329	-0.094	0.524	0.317	0.368	0.592	0.661	1.246	0.977	1.163	0.269	1.381	0.916	0.82	-1.041	1.565	0.178	0.022	0.422	1.5	-1.08	0.15	-3.209	0.286	0.305	-0.011	0.143	1.379	0.19	1.377	0.13	0.052	-0.187	-0.193	13.188	0.865	0.255	0.543	0.266	0.435	1.503	0.362	-0.987	-0.187	0.279	1.88	-0.764	-0.333	1.419	0.403	0.416	0.303	1.206	0.261	0.437	1.359	-0.548	0.599	0.304	1.35	-0.335	0.324	0.104	-0.062	1.363	0.158	-1.799	0.783	0.31	0.306	-0.933	-0.612	8.15	0.305	0.448	-0.339	-0.172	0.95	-1.128	0.161	-0.333	-0.303	-0.868	-0.074	0.497	-0.955	0.281	0.803	0.539	0.581	0.376	0.57	0.174	1.315	0.123	0.164	0.38	0.973	-0.14	1.246	0.769	0.198	-0.787	1.188	0.271	-1.353	-1.179	0.277	1.47	-0.272
X33939	X47995	0.537	-0.421	-0.028	7.642	-0.244	-0.643	0.046	-0.112	0.185	0.049	-0.069	0.504	0.006	-0.154	0.011	-0.582	-0.527	0.215	0.452	0.568	-0.246	-1.802	0.023	0.113	-0.115	0.018	-0.195	-0.152	0.146	-0.194	-0.141	0.011	-0.925	0.017	-0.38	0.031	0.312	-0.392	2.839	0.005	-1.142	0.206	-0.026	-0.215	0.017	0.024	-2.074	-0.483	0.006	-0.145	-2.002	0.486	-0.783	-0.297	0.164	0.017	-0.2	-0.239	-0.106	0.524	-0.25	0.072	-0.153	0.19	0.61	0.366	-0.017	-0.181	0.045	-1.442	-0.427	-0.859	-0.085	0.081	-0.938	-0.009	-0.434	-0.105	-0.184	0.028	0.09	-1.347	-0.107	-0.463	0.064	0.039	-0.004	0.261	0.216	-0.117	0.058	-1.628	-0.275	0.68	-0.017	-0.648	-0.636	0.062	0.072	-1.181	0.607	-0.69	0.3	0.011	0.021	-0.148	-0.026	0.049	0.295	0.024	6.098	-1.173	-0.167	0.092	-0.625	0.054	-0.562	0.215	0.122	-0.357	-0.776	-0.125	-0.377	-1.529	0.004	-0.087	-0.1	-0.498	-0.757	0.288	-0.109	-0.439	-0.21	-0.207	0.906	-0.515	-0.495	-0.144	1.12	-0.932	0.167	0.447	0.226	-0.198	-0.549	0.228	0.91	7.261	-2.083	0.268	0.37	0.05	0.01	-0.361	-0.078	-0.619	0.093	0.234	-0.164	0.219	0.951	-1.351	-1.399	-0.407	0.498	0.035	0.195	1.074	0.136	0.43	-0.376	0.528	-0.122	-0.434	0.138	0.019	0.161	-0.053	0.195	1.235	-0.488	-0.201	0.973	0.729	-0.033	0.585	0.395	-0.084	0.063	-2.728	0.044	0.491	0.337	-0.901	0.055	-0.053	-0.115	-0.28	0.194	-0.043	0.205	0.238	0.294	0.055	0.339	0.469	-0.462	-0.006	-0.122	-1.789	0.047	0.255	-0.286	0.218	0.595	0.609	0.646	0.021	-0.49	0.768	-1.509	0.0	-0.505	0.491	1.228	-0.034	0.529	-0.144	-0.02	-0.353	0.1	-0.175	-0.274	-0.39	-0.026	0.015	0.913	-0.822	0.803	0.1	0.204	0.102	-1.25	1.165	0.17	3.866	-0.171	-0.088	0.653	0.402	-0.011	-0.035	4.01	0.169	0.508	0.222	-2.879	-0.597	-0.067	-0.257	1.284	-0.339	0.063	0.144	0.454	-0.539	-0.045	0.185	-0.18	0.666	1.139	-0.283	0.236	0.289	-0.683	0.371	0.156	0.399	0.953	0.675	0.862	0.281	1.115	0.618	0.533	0.344	-2.184	-0.377	-0.072	-0.04	-1.016	0.273	-0.087	-6.965	0.058	-0.071	0.116	0.087	0.327	0.028	-4.136	-0.267	-1.457	-0.368	-0.212	-3.145	0.573	0.128	-0.322	-0.023	0.392	1.282	0.166	0.87	0.458	-0.123	0.173	0.138	-0.3	-0.676	0.197	0.207	-0.255	2.185	0.959	0.161	1.087	0.615	-0.286	-0.161	0.786	0.0	0.193	-0.071	-0.964	1.092	0.298	0.451	0.501	-0.265	-0.283	-0.651	0.423	2.826	-0.092	-0.53	0.104	-0.571	-0.29	0.821	0.113	-5.378	0.55	1.476	0.162	-0.0	-0.829	-0.08	4.799	-0.186	-0.164	-0.151	-1.043	0.541	-0.553	0.761	0.02	-0.162	0.409	-0.881	0.952	2.308	-0.893	-0.569	0.888	-0.068	0.781	-2.114	0.006	0.515	0.288
X33939	X48001	-0.118	0.674	0.024	1.215	0.165	-0.712	0.321	0.591	0.324	0.198	0.015	0.05	0.242	0.143	0.121	0.041	0.662	0.206	0.592	0.187	-0.165	0.135	0.088	-0.099	-0.747	-0.001	0.546	-0.381	0.366	1.264	-0.306	0.114	-2.801	0.03	-0.5	0.074	-0.592	0.494	-0.735	-0.657	-2.27	-0.99	-0.472	0.123	0.104	0.165	-0.58	0.222	0.152	0.497	0.978	0.329	-0.192	-0.275	0.305	0.049	1.125	0.148	0.181	-0.589	0.441	0.17	-0.291	1.086	0.866	-0.372	0.115	0.367	0.056	-0.269	0.322	0.168	0.169	0.328	-1.846	0.115	-0.835	0.014	0.472	0.117	0.127	-0.079	0.13	0.114	-0.818	0.063	0.142	0.025	0.296	0.179	0.173	-0.07	0.147	0.926	0.092	0.282	-0.57	0.182	0.934	-1.359	0.578	0.282	0.253	0.121	0.064	0.228	-0.051	0.129	0.546	0.071	-0.034	-0.463	-0.318	0.143	0.341	0.301	0.366	0.41	0.426	-0.37	-0.397	-0.072	-0.484	1.999	0.063	0.785	0.094	-0.418	-0.959	0.532	0.115	0.816	-0.4	0.21	0.579	0.248	-2.333	-0.021	-0.707	-1.309	0.168	1.808	0.197	0.45	-1.901	1.003	-1.082	0.266	-4.307	-0.293	0.682	0.093	0.08	1.314	0.182	0.412	-0.249	0.55	-0.117	0.564	0.764	-1.015	0.642	0.226	1.327	0.058	-0.187	1.291	0.058	0.503	0.572	0.212	0.187	0.723	-0.045	0.116	0.111	0.212	1.5	0.591	0.535	0.326	0.709	0.07	0.257	1.065	0.164	0.051	0.142	1.116	0.129	0.669	0.521	1.221	0.045	0.378	-0.219	0.613	0.539	0.032	-0.677	0.267	0.542	0.165	0.179	0.859	0.344	0.171	0.335	1.225	-0.893	0.437	0.603	0.082	0.113	0.44	1.171	0.169	0.532	1.383	2.161	-0.442	0.423	1.391	-0.044	0.08	0.295	-0.02	0.063	3.037	0.113	0.17	-1.224	1.078	0.492	-0.0	0.548	1.499	-0.321	0.155	-0.26	0.022	-1.382	0.141	-0.333	1.316	0.185	0.142	1.183	0.134	0.127	0.241	0.102	-0.18	0.505	-0.846	1.749	0.279	0.563	-0.491	2.243	0.047	-0.21	0.111	-0.73	-1.634	-0.013	0.027	-0.409	1.206	-3.387	0.256	0.068	-0.078	1.92	-0.201	0.632	-2.92	0.201	-0.407	0.651	0.45	-3.391	0.604	0.061	0.258	0.984	0.752	0.158	0.305	2.302	1.638	0.208	-1.142	0.143	0.16	-0.178	-0.261	1.011	-0.227	-1.318	0.492	-0.813	0.053	0.349	2.429	-1.137	-0.826	0.802	0.093	1.113	2.239	-0.492	-0.143	-0.189	-0.233	-0.019	-0.268	-0.574	-1.315	-0.46	0.164	-0.482	1.63	-0.084	-0.83	1.921	-0.705	0.923	0.393	0.214	0.114	0.155	0.436	-0.788	1.93	0.188	0.33	0.915	-0.128	0.233	-0.691	0.437	-4.282	0.113	0.908	-0.184	-2.174	2.349	-1.052	0.151	-1.783	-1.008	0.768	0.313	-2.2	-0.788	-0.152	-0.155	0.762	0.728	0.199	1.924	0.29	1.12	0.233	0.081	0.077	-0.361	-0.452	0.612	0.744	-0.518	1.906	1.589	-0.021	-0.093	-1.115	0.061	0.654	0.34
X33939	X48009	-0.212	0.937	0.281	3.518	-1.336	-3.279	-0.138	0.899	0.391	0.194	0.418	-0.057	0.191	0.028	0.267	0.422	0.337	0.402	-0.458	1.199	0.077	-0.03	-0.108	-0.302	-0.189	-0.167	0.011	0.437	0.759	1.27	-0.432	0.218	1.132	-0.125	0.631	0.319	-0.466	-0.337	2.077	-1.113	1.702	-0.225	0.397	-0.333	0.242	0.218	0.423	0.206	0.273	0.505	-6.29	0.144	0.223	-1.108	0.245	0.508	0.815	-0.795	0.317	0.506	0.94	0.03	0.375	-0.677	1.494	0.287	0.176	0.299	0.207	-4.392	0.373	0.354	0.363	0.371	-2.798	0.289	-1.33	0.331	1.385	0.2	0.292	0.301	0.357	0.723	0.949	0.293	0.046	0.322	-0.249	0.324	0.11	0.907	-0.983	0.449	-0.211	0.338	0.855	0.301	0.348	-0.054	0.429	0.426	0.832	0.05	0.276	0.477	-0.235	0.141	0.453	0.282	1.625	-1.436	-0.604	0.302	1.139	-0.216	0.253	0.102	0.408	1.135	-2.313	1.12	1.242	2.378	0.281	0.174	0.332	-0.286	0.144	0.548	-0.095	0.822	0.432	0.523	0.781	0.543	2.557	-0.142	-2.845	-1.169	0.247	1.69	0.594	1.044	0.872	0.062	0.009	1.504	-6.576	0.245	0.745	-0.04	0.4	0.631	0.268	0.514	0.168	0.386	0.396	0.467	1.23	1.943	3.03	0.195	1.569	0.288	0.395	1.446	-0.047	0.681	0.216	0.871	0.225	-0.351	0.186	0.217	0.644	0.312	0.01	1.516	-0.138	0.305	1.191	0.338	0.379	1.239	0.04	0.319	0.123	0.621	0.18	-0.474	0.095	-0.653	-0.494	0.446	-0.467	0.273	-0.239	0.223	0.31	-0.848	0.275	0.752	0.587	0.54	0.446	0.294	0.489	-0.083	1.254	0.656	-1.427	0.604	0.802	0.373	1.164	0.098	0.304	1.638	2.565	1.071	-1.53	0.768	0.95	-0.157	0.232	0.239	0.225	0.527	0.149	0.112	1.307	0.386	-0.409	0.22	-0.854	-1.282	-3.256	0.214	0.367	0.187	0.884	0.27	-0.556	4.68	0.341	0.307	0.721	0.319	0.107	0.221	1.492	0.046	-0.456	0.439	0.584	0.611	-0.143	0.184	1.633	0.006	0.337	0.345	0.324	0.645	0.299	0.378	0.092	0.575	2.007	0.351	0.453	0.449	0.121	-0.705	0.113	-0.043	0.131	0.118	1.836	0.115	1.013	0.498	0.701	-0.316	1.57	0.636	0.143	0.399	-0.431	-2.181	0.09	-1.922	0.288	0.271	-0.41	0.284	0.331	0.283	-0.067	0.294	-0.013	0.249	-0.005	9.599	0.443	-0.223	0.328	0.109	1.046	2.655	0.234	0.284	0.502	0.14	0.787	-0.304	-0.096	0.247	0.276	0.418	-0.162	0.598	0.377	0.472	0.579	-0.0	0.326	-0.078	0.696	0.102	0.318	0.649	0.638	2.298	0.108	0.015	0.701	0.482	0.223	0.225	-0.702	3.145	0.203	1.229	0.589	-0.001	1.254	0.53	0.157	1.038	-3.611	-0.514	0.037	0.237	-0.782	0.304	0.624	0.516	0.709	0.334	1.173	-0.462	0.985	1.397	0.224	0.29	-0.292	0.146	0.67	0.619	0.089	0.627	0.635	0.3	-0.973	-1.329	0.305	1.328	0.078
X33939	X48011	0.951	0.058	0.29	-2.818	-0.811	-2.29	0.126	0.794	-0.118	0.03	-0.308	-1.193	-0.195	0.185	0.261	0.732	0.28	0.139	0.818	0.997	-0.042	0.975	0.088	-0.052	0.064	0.045	-0.23	-0.335	0.987	1.241	-2.737	0.267	-3.036	0.075	0.322	0.2	-0.133	0.63	0.77	-0.267	-2.408	-0.85	-0.563	0.006	0.129	0.229	0.188	-0.406	0.269	0.503	0.904	0.557	0.108	-2.633	0.339	0.177	0.235	-0.411	0.246	-0.607	0.763	0.073	-0.243	-0.112	0.817	0.08	0.013	0.372	0.312	-3.161	0.356	-0.051	0.218	0.368	-1.919	0.242	-0.806	0.324	0.996	0.271	-0.007	0.687	0.341	0.409	0.69	0.283	0.2	0.238	-0.09	0.235	0.167	-0.041	0.372	0.553	0.235	0.096	1.402	0.307	0.911	-0.013	-0.029	0.406	-0.978	0.1	0.267	-0.379	-0.004	0.171	0.719	0.272	4.575	-2.483	-0.271	0.156	-1.213	0.514	1.169	0.51	0.453	1.113	-1.548	0.909	1.058	1.755	0.289	0.57	0.247	-0.126	0.739	0.551	0.097	0.398	-0.354	0.424	-0.159	0.341	1.16	0.35	-1.955	-0.258	0.181	-0.328	0.384	0.871	1.078	0.555	0.089	1.49	-4.907	0.17	0.688	0.136	0.31	1.232	0.224	0.55	0.438	-0.685	0.077	0.642	0.249	3.033	1.442	0.265	1.243	0.249	0.274	2.19	0.448	0.153	0.471	0.937	0.306	0.913	-0.367	0.034	-0.099	0.317	0.474	0.29	0.554	0.16	-0.402	1.101	-0.601	1.024	0.163	0.199	0.243	1.068	0.287	0.223	-0.049	-0.403	0.363	0.352	-0.171	0.625	0.373	0.284	0.76	0.03	0.561	0.693	0.08	0.286	0.215	0.214	0.438	0.554	-0.166	0.627	-0.879	0.59	0.626	-0.088	0.782	0.225	0.386	1.288	1.867	0.499	-0.956	0.799	0.043	0.299	0.939	0.361	0.118	0.775	-0.213	0.252	4.718	0.585	0.618	0.286	0.85	1.241	-0.184	-0.047	-0.595	0.376	0.091	0.549	-1.752	6.075	0.362	-0.12	-0.395	0.08	0.285	-0.195	0.875	-0.583	-0.97	0.21	-0.572	0.655	1.148	-0.447	-0.868	-0.134	0.303	0.331	-0.388	-1.679	0.296	0.375	0.235	-0.785	0.812	0.656	-0.302	0.354	0.892	0.247	-0.027	0.733	1.534	1.157	1.416	0.218	0.311	1.073	0.944	0.235	2.02	0.271	0.309	0.293	-0.059	-1.447	0.206	-2.34	0.259	0.266	-0.13	-0.04	0.724	0.287	1.726	-0.525	-0.289	-0.685	0.401	19.047	1.005	0.175	0.663	0.266	0.477	1.919	0.267	-0.475	-0.013	0.314	1.84	-0.699	-0.533	1.142	0.397	0.414	0.292	1.424	0.2	1.762	-0.203	-0.821	0.517	0.392	0.3	0.147	0.39	-0.038	0.237	1.706	0.165	-0.914	0.895	-0.111	0.271	0.326	-0.457	4.919	0.323	0.96	-0.552	0.186	1.192	-1.04	0.249	-0.627	0.004	1.63	0.133	0.113	-1.447	0.302	1.139	0.649	0.6	0.382	1.361	-0.126	0.959	-0.088	0.285	0.367	0.105	0.029	1.533	0.791	0.279	0.191	0.62	0.303	-0.105	-2.253	0.264	-0.105	-0.457
X33939	X46705	0.175	0.095	0.162	-1.865	0.083	0.772	-0.096	0.572	0.322	0.36	-0.402	0.227	0.239	0.18	0.17	0.631	0.698	0.381	0.297	1.092	0.36	0.338	0.106	-0.123	0.316	-0.016	0.338	0.115	1.531	0.397	-0.493	0.172	-1.276	0.17	0.072	0.167	0.507	0.209	-0.018	0.125	0.433	-0.31	-0.13	0.323	0.147	0.227	-0.118	0.12	0.119	0.045	-2.788	0.113	0.091	-0.046	0.314	0.097	0.939	0.545	0.223	0.191	0.682	0.207	-0.331	-1.014	1.599	-0.051	0.128	0.242	-0.054	-3.249	0.155	0.07	0.196	0.067	-2.054	0.041	0.725	0.262	0.431	0.112	0.092	-0.193	0.237	0.395	0.225	-0.11	0.167	0.211	-0.637	-0.138	0.124	0.02	-0.171	0.237	0.143	0.235	-0.647	-1.1	0.006	-2.569	0.144	-0.104	0.063	-0.02	0.164	0.503	-0.07	0.161	0.756	0.157	7.273	-1.259	-0.362	-0.264	-0.022	0.936	-0.751	-0.802	0.445	-0.024	-1.685	0.081	0.148	2.096	0.18	0.778	0.148	0.008	-3.953	0.558	0.168	1.023	0.121	0.059	1.32	0.514	-0.266	0.27	0.132	1.142	0.063	1.188	0.636	0.773	0.674	0.57	0.097	-0.593	-4.855	0.427	0.718	0.085	0.48	1.387	0.048	0.478	0.46	0.057	-0.058	0.393	1.011	0.246	1.91	0.244	1.401	0.162	0.049	-0.226	-0.417	0.38	0.468	0.392	0.067	-0.13	0.063	0.136	0.246	0.369	0.467	-0.408	0.45	0.316	1.557	0.897	0.149	1.125	-0.098	0.175	0.185	0.997	-2.223	-1.814	0.422	-0.225	0.02	0.072	0.135	0.645	-0.64	0.142	-1.057	0.146	0.036	0.202	0.562	0.432	0.143	0.172	0.306	-1.875	-0.66	0.523	-0.487	0.358	0.584	-0.963	0.828	0.211	0.305	1.459	1.99	1.862	0.237	1.378	0.697	0.144	-0.168	-0.066	0.158	0.064	0.113	0.215	1.612	0.281	-0.105	0.175	-0.891	0.407	-1.366	-0.015	0.237	-0.94	0.409	1.045	0.119	-1.059	0.042	-0.198	1.25	-1.148	0.169	0.245	4.276	0.284	0.116	-0.898	1.84	0.194	0.616	0.153	1.214	0.625	-0.243	0.148	0.515	0.076	0.193	0.14	0.365	-0.438	1.314	0.68	0.243	0.561	2.644	0.404	0.45	-0.04	-1.478	-0.293	1.627	0.247	-1.357	0.07	0.405	0.394	0.597	0.6	0.218	0.123	1.412	2.232	-0.259	0.928	0.118	0.158	0.054	0.093	-4.456	-0.459	0.332	0.654	0.361	0.457	-0.456	-7.721	-0.047	-0.679	-0.052	0.092	1.545	-1.998	0.175	1.641	0.312	0.274	0.116	0.666	-0.642	-0.311	0.158	0.399	-0.016	0.455	-0.315	-0.78	0.284	1.181	0.593	-0.347	3.094	0.153	0.113	-0.077	0.02	1.311	0.167	0.503	0.967	-0.2	0.237	-0.328	-0.624	-0.536	-0.205	0.963	0.764	0.041	2.205	-0.335	0.17	-1.634	-0.49	1.003	0.19	0.282	0.192	0.073	0.045	0.384	0.67	0.343	2.065	0.649	0.034	2.017	0.014	0.159	1.284	0.667	1.785	-0.777	0.037	0.88	1.091	0.172	0.416	-0.345	0.181	0.144	-0.04
X33939	X46707	1.028	-0.29	0.194	-4.982	-1.054	0.061	0.586	0.694	0.248	0.168	0.331	-0.745	0.065	0.091	-0.081	0.485	0.213	0.202	1.105	1.134	-0.324	-0.009	0.178	-0.012	0.07	0.179	0.218	-0.127	-0.159	0.716	-1.035	0.178	-1.48	0.176	-0.393	0.285	1.305	0.316	-0.993	0.586	1.385	0.175	0.265	0.363	0.116	-0.113	0.413	-0.655	-0.082	0.318	-2.758	0.449	0.252	1.807	0.311	-0.142	-0.567	-0.261	0.092	0.713	0.348	0.209	-0.363	0.702	0.385	-0.224	-0.067	0.071	0.26	-0.305	0.301	0.159	-0.16	0.322	-0.982	-0.135	-0.134	-0.134	0.195	0.152	-0.057	0.508	0.236	-0.392	-0.838	0.188	0.121	0.216	0.423	-0.332	0.105	1.031	0.367	2.008	0.183	-0.064	1.043	0.107	0.669	0.48	-0.062	1.762	-0.415	0.114	0.158	-0.13	0.182	0.109	-0.126	0.102	3.041	-1.895	0.008	0.134	-0.816	0.376	0.183	0.217	0.435	0.531	0.165	-0.81	-0.238	1.571	0.045	0.004	-0.031	0.281	-1.061	0.57	-0.011	0.023	0.061	-0.048	0.903	0.645	-0.359	-0.05	-2.034	-0.033	0.049	2.029	0.449	0.633	-0.094	1.736	-0.481	6.922	0.519	0.558	0.724	0.096	0.271	0.324	0.031	0.643	-0.305	-0.1	0.224	0.521	0.976	1.659	4.063	0.248	0.58	0.025	-0.054	-1.059	0.346	0.177	-0.165	0.918	0.289	-0.158	-0.546	0.032	0.813	0.366	0.892	-1.237	0.485	0.34	0.251	0.85	-0.453	0.623	-0.006	-0.521	0.132	0.487	0.172	0.79	-0.267	0.097	0.216	0.92	0.093	0.088	0.711	0.101	0.718	0.058	0.411	0.227	0.253	0.442	-0.091	0.215	0.173	0.933	-1.479	0.378	0.422	0.643	0.627	-0.411	1.35	0.08	0.591	1.28	3.584	-0.104	0.183	1.836	0.315	0.211	0.186	0.316	0.056	-0.085	-0.268	0.188	2.122	0.575	0.602	-0.087	1.483	1.796	-0.625	0.178	-1.304	0.023	0.406	-0.148	-1.049	3.02	0.372	0.242	-1.027	-2.711	0.163	-0.704	-0.962	-0.143	-0.001	-2.175	0.902	0.418	1.017	0.47	0.095	-0.428	0.038	-0.042	-0.539	0.322	0.199	-0.135	-0.638	-0.148	-1.732	-0.608	-0.328	-0.113	1.527	0.491	0.026	-0.713	0.333	0.721	-1.466	0.322	-3.502	1.031	0.654	0.367	1.833	0.576	0.219	-0.438	3.427	0.95	0.258	-3.328	-0.096	0.167	-0.129	-0.12	-0.064	0.183	0.769	-0.13	-0.449	0.243	0.274	-0.267	-0.429	0.231	0.394	0.115	1.524	-2.849	-0.421	0.087	-0.053	0.034	2.077	-0.138	-0.37	-0.564	0.01	-0.445	-0.516	0.821	0.258	0.563	1.805	0.043	0.212	0.242	-0.092	0.022	0.02	-0.919	0.317	3.465	0.312	0.403	-1.13	0.077	0.076	0.614	-0.251	1.921	-0.037	1.073	-0.685	-0.506	1.619	0.114	0.158	-0.981	0.507	2.347	0.14	-0.234	-0.399	0.137	0.908	0.534	0.604	0.155	0.472	0.568	-0.296	-0.479	0.013	0.352	-0.791	-0.656	1.512	1.01	0.026	1.458	-1.082	0.172	-2.792	-0.752	0.195	0.632	0.256
X33939	X46970	-0.648	-0.466	-0.134	3.578	-0.033	2.29	-0.083	0.377	-0.096	0.521	-0.467	0.317	0.198	0.123	0.145	-0.511	-0.689	-1.488	0.568	1.174	0.425	1.144	0.004	-0.164	1.065	-0.048	-0.637	0.313	0.105	-0.069	1.06	0.016	-3.381	-0.011	0.083	0.266	-0.575	-0.124	3.358	-0.131	-2.747	0.247	-0.762	-0.136	0.154	0.132	-0.147	0.18	0.179	-0.018	-1.218	0.142	-0.083	-2.977	0.314	0.47	1.938	-0.587	0.21	0.312	0.444	0.157	0.218	0.246	0.085	0.361	0.13	0.265	0.17	-3.506	-0.334	-0.41	0.308	0.239	-2.241	0.138	-1.037	0.226	0.732	0.014	0.166	0.209	0.187	-0.431	0.236	0.045	-0.014	0.011	0.063	0.271	-0.027	1.055	0.472	-0.925	-0.086	0.145	-1.652	0.056	0.283	0.088	0.471	0.809	-0.443	0.151	0.143	0.439	-0.106	0.06	-2.004	0.132	3.132	-0.525	-0.424	0.198	1.125	-0.837	0.524	-0.344	0.458	0.15	-1.849	0.396	1.738	2.307	0.098	0.201	0.238	-0.106	-0.855	0.582	0.147	0.933	0.177	0.638	1.862	0.535	2.605	0.248	1.616	2.061	0.239	0.258	0.933	0.758	0.295	0.081	-0.229	-2.333	-5.186	0.292	0.759	0.063	-0.052	1.504	0.051	-0.252	0.287	0.459	0.366	0.611	0.825	0.681	2.985	0.017	1.52	-0.068	0.103	-1.105	0.14	-0.495	0.72	1.093	0.206	-0.517	0.239	0.098	-0.799	0.092	0.777	1.633	-0.611	0.054	1.144	1.506	0.858	1.211	0.281	0.063	0.17	1.272	0.051	0.482	0.287	0.592	0.344	-0.929	-0.306	0.678	0.096	0.174	-0.502	0.09	0.595	0.766	-0.411	-0.781	0.191	0.123	0.453	-1.034	0.895	-0.037	-1.118	0.163	-0.018	1.26	0.925	0.199	0.069	1.585	1.063	1.631	-1.204	-11.349	0.643	-0.183	0.886	-0.126	0.065	0.962	0.202	0.194	0.891	0.628	0.136	0.107	-0.749	0.625	0.462	0.182	-2.734	-0.474	-0.731	-0.213	-0.214	0.941	0.253	0.197	0.402	0.772	0.15	0.115	0.389	0.22	-0.109	0.402	1.522	-0.138	0.036	0.214	0.395	0.334	0.145	0.217	0.315	-0.113	0.099	0.273	0.001	1.377	0.762	0.117	0.191	-0.274	-0.117	0.015	0.015	0.246	1.152	0.086	1.007	0.229	0.853	0.355	-0.434	0.204	1.377	0.352	0.004	0.095	2.952	0.879	0.216	0.144	0.17	0.064	0.23	0.142	-0.164	0.052	-3.801	0.149	-0.44	-0.525	-0.09	-0.383	0.099	0.153	-0.028	0.164	1.682	2.589	-0.554	0.074	0.487	0.163	2.093	-0.294	0.2	0.089	0.305	0.328	0.163	-0.939	-0.373	-0.201	1.658	0.172	0.066	-0.05	-0.555	0.152	0.315	-1.044	1.029	0.438	0.126	0.275	1.035	0.111	0.116	-0.565	-0.384	-2.128	0.142	1.195	0.478	-0.085	2.259	0.337	0.12	0.652	-0.375	1.741	0.067	-0.23	0.154	-0.226	0.852	0.875	0.475	0.332	0.272	0.25	0.8	0.11	0.135	0.27	0.602	0.064	0.392	-0.125	-0.306	0.895	1.011	0.091	0.279	-3.214	0.172	1.679	0.119
X33939	X46710	-0.415	-0.67	-0.021	-2.054	-0.296	-1.27	-0.304	0.7	-0.038	0.131	-0.098	0.564	0.317	0.112	0.008	0.475	0.462	-0.82	0.252	0.915	-0.181	0.292	0.028	-0.099	0.372	0.001	-0.021	-0.244	0.944	2.221	3.439	0.012	0.502	0.023	-0.366	0.066	-0.128	-0.379	-0.89	-0.62	-1.87	0.323	0.276	0.227	0.014	-0.004	-0.279	-0.627	0.062	-0.005	-1.887	0.428	-0.004	1.0	0.254	0.182	-0.229	0.142	-0.107	1.215	0.22	-0.417	-0.099	0.547	1.198	0.55	0.013	-0.038	0.186	-0.032	0.027	0.092	-0.21	-0.154	-1.538	0.048	-0.46	-0.193	-0.642	-0.013	-0.021	-0.031	0.226	0.421	-0.234	0.081	0.028	-0.025	-0.047	-0.004	-0.027	1.08	-0.424	0.544	0.023	0.16	0.598	0.144	0.356	0.751	-1.971	1.742	-0.251	0.009	0.02	-0.04	0.004	0.053	0.218	0.028	0.208	-0.821	0.293	0.057	0.564	-0.126	-0.271	0.174	0.362	1.325	-1.276	-0.713	-0.956	1.847	0.017	0.496	-0.177	0.246	3.15	0.093	0.033	-0.417	-0.229	-0.015	-0.129	-0.028	-1.919	-0.186	1.038	-1.647	0.117	-1.196	-0.567	-0.387	-1.448	0.51	-0.131	1.652	-3.387	-0.08	0.592	0.062	-0.266	0.713	-0.096	0.468	0.4	1.393	-0.216	0.561	1.809	-1.555	2.276	0.185	-0.732	0.01	0.232	-0.851	0.293	-0.013	-0.466	-1.157	0.055	-0.999	0.742	0.004	0.569	0.295	1.224	0.051	0.397	0.279	1.46	-3.067	-0.392	0.944	-1.818	-0.104	0.068	0.336	0.056	-0.983	0.181	1.371	0.114	0.544	-0.118	-0.127	0.548	0.071	0.848	0.033	0.466	0.329	0.014	0.386	-0.041	-0.051	-0.293	-0.167	-1.12	0.395	0.378	0.108	-0.574	0.824	1.017	0.007	-0.879	1.244	1.327	-1.001	-0.51	1.324	-0.446	0.137	0.852	-0.023	0.065	2.173	-0.28	-0.045	-0.749	-0.288	-0.625	-0.035	0.498	1.676	-1.779	-0.095	0.414	0.289	-0.99	0.016	-0.148	5.382	0.278	0.066	0.244	-0.999	0.091	0.083	-0.718	0.262	0.406	-0.797	1.599	-0.374	0.528	-0.107	0.022	-0.881	0.053	-0.109	-0.1	0.323	0.025	0.194	-0.394	0.079	0.612	0.195	0.299	-0.414	0.78	0.593	-0.441	0.638	-2.256	0.167	-2.435	-0.293	1.072	0.343	0.567	-0.423	-2.617	-1.214	0.148	0.03	3.06	0.099	0.191	-0.167	0.145	-0.061	-0.085	0.025	-5.058	0.04	1.806	-1.371	-0.408	0.212	0.184	-5.089	0.643	-0.19	0.076	0.044	1.322	-2.2	-0.103	-0.075	-0.461	0.024	4.464	-0.601	0.239	-0.73	-0.175	0.324	0.135	-0.801	0.349	1.857	-1.061	-1.248	-0.085	0.286	-0.706	0.004	-0.171	-0.444	0.616	0.839	-0.353	-0.819	0.049	0.04	0.142	0.534	-0.46	2.312	-0.051	0.774	-4.024	0.538	1.812	1.331	0.115	-0.069	0.886	2.607	0.537	-0.492	0.365	-0.084	-0.265	-0.242	-0.246	0.019	-0.964	-2.408	1.894	-1.01	0.024	0.157	-1.548	-0.167	1.547	-0.057	0.244	-0.556	-1.872	0.154	-0.402	0.235	-0.034	2.012	0.009
X33939	X46366	-3.715	0.825	0.279	-2.336	0.443	3.208	0.278	0.067	0.341	0.742	-0.29	-0.405	0.342	-0.404	0.273	-0.931	-0.606	-0.129	-0.109	-0.517	0.419	-0.017	0.223	0.246	0.517	0.264	0.394	0.227	-0.087	1.07	0.466	0.252	1.101	0.242	0.705	0.258	-0.003	0.759	1.378	0.326	2.755	0.177	0.177	0.279	0.272	0.274	0.635	-0.043	0.28	0.565	-5.049	0.366	0.06	0.848	-0.028	-0.243	1.06	0.32	0.297	0.545	-0.075	0.176	0.119	-1.187	1.08	0.108	0.094	0.396	0.334	-2.055	0.339	0.324	0.348	0.342	0.454	-0.147	0.383	0.136	0.469	0.267	0.268	0.777	0.032	0.321	0.294	0.267	0.278	0.264	0.398	-0.088	0.261	1.116	0.444	0.304	0.214	-0.784	1.025	0.297	-0.668	0.563	-0.407	0.479	0.527	0.168	0.14	-0.168	-1.622	-0.033	0.294	0.248	-1.353	-2.039	0.263	-0.178	-1.248	-0.049	0.229	-0.126	0.441	0.968	1.923	0.253	0.858	1.611	0.189	-0.696	0.109	-0.195	-0.363	-0.108	0.208	-1.19	0.46	0.462	1.086	0.168	-0.475	0.144	-0.397	1.177	0.332	1.758	0.402	0.258	0.405	1.155	-0.627	1.564	-4.474	-0.441	0.684	0.216	-0.048	0.962	0.304	0.449	-0.017	0.333	0.332	0.083	0.138	3.271	2.959	0.11	0.679	0.256	0.133	1.302	0.279	0.127	0.051	1.003	-0.179	-0.338	0.424	-0.302	-0.413	0.295	1.279	1.282	-0.215	0.359	1.382	1.332	0.383	0.881	-1.054	-0.109	0.279	0.593	0.259	0.536	0.5	0.296	-0.016	1.141	0.297	0.164	0.719	0.273	0.712	0.316	0.392	0.555	0.628	0.894	0.38	0.249	0.449	-1.541	-0.506	0.483	0.089	0.491	0.424	0.876	1.413	0.241	0.472	0.258	3.161	0.358	-0.02	0.825	0.665	0.294	-0.12	0.363	0.274	-1.096	-0.191	-0.708	-1.172	0.884	0.357	0.073	0.306	0.936	-2.816	0.268	0.433	0.257	0.996	-0.012	-0.328	0.533	0.296	0.281	0.364	0.4	0.271	0.313	-2.53	0.194	0.373	-0.621	1.666	0.185	1.583	0.525	1.794	0.418	0.173	0.241	0.599	0.965	0.275	0.238	0.127	0.882	0.524	0.652	0.194	0.198	1.658	-0.571	0.004	0.752	1.25	0.502	1.747	0.04	-0.048	0.965	0.542	0.173	3.023	0.77	0.275	0.237	0.249	0.862	0.102	-0.335	0.272	0.301	-1.369	0.29	2.637	0.226	1.082	0.474	0.5	0.575	0.262	-7.319	0.703	0.195	0.323	-0.164	1.054	1.524	0.358	1.896	0.169	0.298	1.589	0.102	0.555	1.463	0.225	0.411	0.135	-0.614	0.123	-0.316	1.745	-0.035	0.599	0.372	0.725	0.232	0.373	-0.989	0.874	1.936	-6.98	1.068	0.924	0.382	0.213	0.434	0.476	-1.815	0.277	0.818	0.087	-0.676	1.427	-0.019	0.214	0.893	0.065	-0.918	0.338	1.136	0.623	0.247	0.431	0.27	0.613	0.369	0.876	0.35	0.538	2.346	0.269	0.187	1.15	0.468	1.144	0.041	0.421	0.896	1.796	0.129	-1.908	0.592	0.084	1.158	0.33
X33939	X48047	0.353	0.802	0.374	1.522	0.039	1.098	0.415	0.719	0.04	0.461	0.473	0.594	0.406	0.255	-1.894	0.603	0.348	0.105	0.719	-0.969	0.542	0.788	0.375	0.35	0.581	0.323	0.421	0.475	0.921	1.23	-0.719	0.366	0.504	-0.382	0.172	0.387	0.721	0.763	0.103	0.968	1.117	0.187	0.24	0.312	-0.017	0.392	0.476	-3.468	0.271	0.019	4.041	0.313	0.403	-3.537	0.369	0.143	0.823	-0.688	0.301	0.621	0.598	0.103	0.36	-1.025	0.863	-0.409	0.278	0.445	-0.19	1.185	0.056	0.396	0.402	0.434	-0.554	0.161	0.331	0.431	1.238	0.382	0.328	0.705	0.384	0.536	-0.067	0.364	0.207	0.241	-0.243	0.423	0.397	-0.721	-0.305	-1.034	0.095	0.145	0.525	-1.884	0.298	-0.039	-3.145	0.748	0.3	0.154	0.38	0.435	0.377	0.34	-0.042	0.312	0.513	-2.234	0.213	0.146	1.194	0.645	0.444	0.402	0.406	0.631	0.896	0.28	0.351	2.019	0.369	0.495	0.415	0.217	3.387	0.529	0.241	-0.26	0.374	0.358	-1.299	0.84	-1.502	-0.339	0.18	-1.19	0.209	0.444	0.372	0.448	-1.105	1.038	0.002	0.448	3.864	0.12	0.16	0.006	0.459	0.759	0.142	0.611	0.375	0.082	0.258	0.599	0.78	0.218	2.05	0.201	0.083	0.091	0.132	0.087	0.344	0.622	0.034	-0.255	0.331	-0.384	0.331	0.382	0.388	-0.019	-0.008	0.635	0.57	0.236	0.589	0.987	-0.257	0.536	0.192	0.403	0.363	0.604	-2.221	-0.117	0.631	0.878	0.438	1.039	0.423	0.554	0.687	0.184	1.168	0.303	0.541	0.707	0.472	0.204	0.39	0.398	0.295	0.294	0.032	0.575	0.955	0.417	0.246	0.711	0.664	0.169	0.632	1.448	2.155	-0.215	-0.308	1.407	0.07	-0.816	-1.662	0.07	0.383	0.132	0.364	0.368	0.209	0.58	0.718	0.056	1.688	-0.772	1.011	0.138	0.014	0.308	1.824	0.751	0.383	-2.657	0.4	0.374	0.119	-0.372	-0.166	0.393	-1.92	0.433	0.501	0.429	0.917	0.754	0.683	0.097	-0.627	0.601	0.077	0.408	0.296	-0.321	0.389	0.455	0.383	-0.842	-0.466	0.64	0.5	0.471	1.033	0.682	0.464	0.528	0.05	0.91	1.028	0.249	1.993	1.182	0.796	0.605	0.469	0.686	0.325	0.423	0.959	1.029	0.215	-1.156	0.386	0.395	0.313	0.396	-0.059	0.385	0.587	0.632	0.869	0.634	0.458	15.79	1.097	0.414	-0.257	-0.397	1.529	-1.637	0.437	0.957	0.474	0.413	1.446	0.368	0.298	0.291	0.428	0.357	0.419	1.505	0.258	1.258	1.952	0.9	0.17	0.334	0.78	0.156	0.327	0.999	-0.255	1.96	-0.469	0.672	0.723	0.539	0.353	1.135	1.473	3.434	-0.327	0.889	0.78	0.735	-4.246	0.832	0.324	0.031	0.863	-0.047	0.258	0.533	0.691	0.202	-0.45	0.344	0.673	-0.307	0.362	0.695	0.014	0.578	0.099	-0.037	1.073	0.288	1.75	0.416	0.481	1.107	1.201	0.396	1.119	1.255	0.272	-0.084	0.121
X33939	X47301	0.852	0.766	0.054	-0.642	0.844	1.563	0.491	0.39	0.506	0.4	0.513	-1.495	0.262	0.402	0.432	-0.143	0.628	0.298	0.798	-0.803	0.063	0.336	0.437	0.247	0.646	0.244	0.603	-0.031	1.313	1.128	0.002	0.432	1.385	0.201	0.493	0.151	-0.84	0.624	1.967	0.403	0.829	-3.344	0.342	0.429	0.34	-0.193	0.058	0.45	0.324	0.638	1.515	0.381	0.251	3.104	0.418	0.443	0.942	0.565	0.344	0.679	0.586	0.445	0.496	0.651	0.805	-2.291	-0.041	0.517	0.463	-4.587	0.474	-0.25	0.461	0.459	0.766	0.436	0.718	0.462	1.731	-0.15	0.438	-0.253	0.462	0.867	0.735	0.339	0.443	0.443	0.409	0.462	0.426	-0.557	-0.087	-1.128	0.29	-0.448	1.373	0.372	0.953	0.812	-2.198	1.279	0.583	0.397	0.282	0.241	0.379	0.426	0.283	0.369	7.441	0.637	0.133	0.376	0.327	0.602	1.022	0.544	0.357	0.779	1.348	0.997	0.511	2.46	0.317	0.719	0.466	0.51	3.843	-0.087	0.316	0.639	-0.193	0.089	-0.707	0.187	1.435	0.489	1.327	0.769	-0.045	1.567	0.683	0.597	0.298	0.257	-0.035	3.683	1.125	0.071	0.695	0.434	0.537	0.618	0.452	0.198	0.643	0.245	0.416	0.395	1.958	-2.465	2.252	0.463	0.456	0.439	-0.482	1.066	0.413	0.801	0.421	0.354	-0.202	1.347	0.431	0.298	0.181	0.503	0.39	0.608	0.553	0.506	0.719	0.493	0.311	1.122	-0.86	-0.002	0.441	-0.346	0.291	0.529	-0.628	-0.189	0.145	1.1	0.439	0.442	0.622	0.424	0.751	0.454	0.54	0.157	-0.415	0.336	0.054	0.346	0.224	0.535	0.831	0.366	0.845	0.614	0.909	0.574	1.147	0.381	0.602	0.101	3.079	0.268	-0.149	2.136	0.349	0.298	0.691	0.49	0.393	-1.476	0.448	0.401	-1.27	0.661	0.674	0.146	1.275	0.325	-0.98	0.425	-0.037	0.479	1.072	0.149	-0.728	-1.022	0.202	0.179	-0.684	0.445	0.238	0.427	-0.645	0.357	0.948	0.48	1.779	-0.602	1.292	-0.008	1.71	0.608	0.304	-0.091	0.666	-0.108	0.352	0.284	0.503	0.112	-1.121	0.668	0.35	0.409	0.586	0.692	0.394	0.745	1.704	1.209	1.585	-0.3	0.99	1.167	0.714	0.66	2.843	0.731	0.438	0.403	1.58	-0.244	0.431	-0.745	0.311	0.426	-0.417	-0.08	0.681	0.396	1.269	0.39	0.638	0.577	0.324	-7.766	0.864	0.435	0.203	0.425	1.008	0.383	0.462	0.35	0.719	0.42	0.87	0.509	-0.411	0.729	0.486	0.334	0.416	-0.422	0.47	1.319	2.416	0.964	0.623	0.458	-1.899	0.427	0.475	0.768	0.833	1.409	0.584	0.376	0.674	0.371	0.368	-0.789	1.232	2.602	0.111	0.068	0.062	0.257	0.062	1.183	0.417	-0.429	0.966	-1.029	0.062	0.087	0.428	0.213	-0.174	0.271	0.642	0.449	-1.501	-0.024	-0.411	1.209	0.439	0.052	0.975	0.665	1.889	0.64	0.511	0.801	1.773	0.381	1.393	1.004	0.004	2.925	-0.131
X33939	X47670	0.712	-0.658	0.368	-9.268	-0.553	-0.607	0.501	0.754	0.242	0.696	0.459	-2.132	-0.186	-0.318	0.29	0.404	0.335	0.566	0.856	0.91	0.256	0.125	-0.094	0.291	-0.295	0.34	0.576	0.294	0.526	0.558	0.27	0.343	-0.65	0.363	-0.439	0.267	0.883	0.734	0.365	0.046	0.929	0.064	0.329	0.44	0.334	-0.075	0.606	-0.206	0.368	0.347	6.26	0.377	0.366	0.529	0.418	0.598	0.418	0.325	0.398	0.647	0.899	0.378	0.437	0.791	1.571	0.08	0.268	0.392	0.385	4.074	0.426	0.037	0.064	0.404	-0.464	0.337	-0.283	0.236	-0.021	0.265	0.289	0.597	0.423	0.028	0.11	0.332	0.06	0.335	0.585	0.376	0.318	0.898	0.638	0.325	0.339	-0.519	0.102	0.284	1.035	1.016	0.292	1.65	0.14	0.274	-0.508	0.079	0.364	0.364	0.534	0.219	-3.21	-1.411	0.425	0.376	-1.178	0.135	0.849	0.45	0.486	0.369	1.126	-0.124	0.998	1.914	0.359	-0.116	0.214	0.45	0.151	0.55	0.354	0.458	0.492	0.23	0.394	0.561	0.299	0.429	-1.418	0.345	0.415	2.096	0.352	0.894	-1.391	1.447	-0.053	4.281	8.466	0.492	0.602	0.202	0.58	0.442	0.027	0.67	0.69	0.159	0.092	0.846	1.853	3.085	3.233	0.379	-0.064	0.256	0.361	-0.105	0.47	0.718	-0.226	0.873	0.173	0.718	-0.198	0.015	0.311	0.39	1.151	-0.589	0.555	0.412	0.24	-0.414	0.123	0.95	0.152	-0.189	0.342	-1.061	0.254	0.21	0.495	-0.62	0.431	0.828	0.1	0.516	-0.585	0.136	0.91	0.344	0.558	0.26	0.658	0.388	0.229	0.378	0.405	0.53	-0.81	0.604	0.281	0.593	0.855	0.218	1.266	0.281	0.59	0.567	2.603	-1.303	-0.845	2.175	-0.065	0.366	0.029	-0.077	0.365	-0.693	-0.265	0.389	2.939	0.584	0.423	0.348	-0.457	0.268	3.394	0.372	-0.291	0.107	-0.041	-0.648	-0.553	2.86	0.42	0.344	-0.567	0.363	0.361	-0.227	0.015	-0.392	-0.727	-2.211	0.856	0.288	0.931	0.433	-0.898	-1.331	0.346	-0.023	0.264	1.87	0.337	0.438	-0.59	0.62	0.432	0.376	0.414	0.555	0.921	0.494	0.504	0.684	-0.506	0.839	-1.094	0.048	-0.402	1.034	0.53	0.065	0.591	0.501	0.326	0.455	0.592	0.832	0.31	-0.978	0.336	0.238	0.235	0.374	1.757	0.275	2.126	0.274	0.302	0.634	-0.126	6.418	0.125	-3.92	0.658	0.349	0.368	0.328	-0.089	-0.379	0.034	0.343	1.245	0.36	-0.102	-0.198	0.437	0.431	0.491	0.071	0.425	0.871	1.916	-0.244	-0.07	0.431	0.817	-0.433	0.293	0.241	-0.84	1.991	0.581	0.183	0.781	-0.221	0.344	-0.575	1.198	-1.127	0.245	0.268	-0.855	0.716	-0.641	-0.43	-0.482	-0.286	0.804	3.03	0.331	0.592	0.113	0.346	0.854	0.514	0.537	0.236	0.112	0.15	-0.243	1.598	0.356	0.203	-0.042	0.239	1.495	0.207	0.461	0.688	0.868	-0.072	0.617	-0.65	0.368	1.474	0.561
X33939	X46690	0.15	-0.337	0.109	-2.388	1.318	4.117	-0.461	0.702	0.354	0.514	0.243	0.545	0.057	0.031	0.093	0.288	0.218	0.267	0.477	0.402	0.285	-0.586	0.148	-0.133	0.475	0.182	0.059	0.276	-0.019	-0.098	0.474	0.187	0.693	0.116	-0.093	0.28	0.779	-0.732	1.124	-0.684	1.158	0.368	0.183	-0.716	0.093	0.238	0.383	0.298	0.216	-0.197	-3.621	0.084	0.075	0.035	0.271	0.724	1.222	0.503	0.025	0.377	-0.07	0.214	0.23	0.521	0.904	0.431	-0.019	0.346	0.18	-3.371	0.208	0.323	0.267	0.004	0.939	0.189	0.05	0.202	-0.885	0.126	0.183	0.704	0.08	0.815	0.801	0.158	0.204	0.163	-0.883	0.279	0.207	0.89	0.036	-1.128	0.093	0.284	-0.313	0.228	-0.069	0.009	0.915	-0.984	0.259	-0.272	0.108	0.378	0.105	0.172	0.25	0.191	-1.055	-2.467	0.242	0.058	-0.316	-0.264	-0.382	0.277	-0.268	-0.084	-0.932	0.507	1.323	1.117	0.179	0.179	0.265	0.21	-2.077	0.355	-0.014	0.135	0.196	0.41	0.78	0.629	0.265	0.333	-0.27	0.273	0.322	0.921	0.512	0.37	1.274	0.753	-0.414	-1.926	-5.055	0.256	0.602	0.149	0.124	0.192	0.043	0.383	0.392	0.478	-0.027	0.705	-1.077	1.591	2.691	-0.058	1.028	0.151	0.316	0.13	0.25	0.097	0.023	0.821	0.053	-1.316	-0.007	0.165	-0.394	0.01	0.784	0.221	-0.306	0.028	1.499	1.188	0.662	0.769	0.521	0.132	0.2	0.958	0.186	-0.148	0.641	0.485	0.167	0.932	0.109	0.46	0.061	0.168	0.207	0.368	0.282	0.091	0.514	0.631	0.431	0.213	0.144	0.63	0.82	0.573	-0.361	0.348	0.846	1.061	1.015	0.161	0.335	-0.102	-1.248	-0.176	-0.906	-0.739	1.395	0.104	0.173	0.261	0.075	-0.051	0.184	0.103	2.946	1.096	-0.096	0.189	1.042	-0.303	-2.485	0.192	0.514	0.026	-0.589	0.342	0.266	5.407	0.33	0.236	0.221	0.651	0.141	0.121	1.001	0.281	0.434	0.402	0.718	0.184	0.216	0.535	0.751	0.375	0.278	0.238	0.366	1.301	-1.358	0.288	-2.257	1.287	0.458	0.41	0.318	0.354	0.042	-0.263	0.524	0.576	-0.288	0.035	1.643	-0.032	0.773	0.16	1.038	0.144	2.51	0.648	-0.034	0.362	-0.151	-0.713	0.106	-0.509	0.147	0.03	0.137	0.191	0.387	0.156	1.218	0.226	0.257	-0.024	-0.17	-8.082	0.633	-0.369	-0.04	-0.147	-0.286	1.911	0.319	1.657	0.641	-0.005	0.124	-0.282	0.171	0.991	-0.105	0.124	-0.13	0.412	0.102	0.698	-1.782	-0.263	0.276	0.046	0.967	0.192	0.374	0.533	0.772	0.596	-0.384	-0.601	0.977	0.219	0.26	0.809	-0.704	-0.091	-0.217	1.336	0.632	-3.086	3.598	0.71	0.103	0.629	-0.567	3.54	0.238	-4.392	0.554	0.24	0.487	0.163	0.517	0.335	0.105	1.053	0.132	2.033	0.169	0.191	-0.085	0.674	0.045	-0.039	-0.111	0.33	0.309	0.219	0.285	-1.947	0.211	0.906	-0.204
X33939	X46695	0.39	0.668	0.268	12.268	-0.352	1.314	0.432	0.455	0.005	0.605	0.298	0.565	0.324	0.047	-0.087	0.333	0.682	-0.339	0.491	0.953	0.24	0.38	-0.329	0.046	0.089	-0.166	0.529	0.091	2.144	0.063	0.803	0.311	-2.408	0.312	-0.131	-0.018	0.819	0.484	1.01	0.375	-0.28	0.332	0.492	0.304	0.141	0.341	0.52	0.059	0.308	0.016	0.233	0.45	0.13	-1.668	0.384	0.425	0.649	0.475	0.185	0.577	-0.18	0.034	-0.041	0.081	0.66	-0.57	-0.065	0.434	-1.351	0.51	-0.237	0.165	0.339	0.363	0.351	0.248	0.794	0.338	1.311	0.213	0.3	0.521	-0.146	-0.471	-0.226	0.276	-0.191	-0.155	-0.627	-0.1	0.264	-0.055	-0.395	0.97	0.258	0.318	-0.042	0.27	0.203	-1.272	0.37	-0.068	-0.355	0.127	0.302	0.297	0.176	0.233	0.359	0.312	-4.716	-0.761	0.368	-1.699	-0.714	0.108	0.206	-1.552	0.43	0.776	-1.363	-0.294	0.114	1.337	0.113	0.049	0.353	0.373	-2.754	0.552	0.054	0.564	0.25	0.64	1.406	1.201	-0.813	0.204	1.298	1.541	0.378	1.24	0.709	0.892	3.237	-0.588	0.639	1.868	-1.23	0.521	0.656	0.295	0.494	0.148	0.235	0.567	-0.265	0.185	0.411	-0.652	0.619	0.299	1.511	0.303	1.032	0.31	0.417	-1.494	-0.12	0.268	0.69	0.241	0.316	-0.244	0.276	0.107	0.599	0.071	0.722	0.504	0.521	0.399	1.79	1.156	0.035	0.341	0.618	0.249	0.256	1.073	0.273	0.835	0.453	-1.18	0.381	0.089	0.13	-0.579	-3.261	0.323	0.707	0.355	0.519	0.029	0.508	0.169	0.485	0.332	0.329	-0.38	0.637	0.388	-0.342	0.525	0.381	0.525	1.052	0.159	0.57	-0.651	2.137	1.94	-0.959	1.657	0.97	0.325	0.751	0.179	0.218	-0.839	-1.837	0.051	3.837	0.215	0.309	0.314	1.021	0.721	0.632	-0.205	-1.391	0.098	-0.048	0.411	0.28	4.499	0.13	0.277	-0.958	-0.184	0.044	0.353	1.384	0.202	1.028	0.402	0.696	-0.567	0.461	0.264	2.626	-1.724	0.101	-0.176	0.823	-0.354	0.241	0.406	0.296	0.641	0.343	0.311	0.464	0.554	-0.517	0.477	0.526	0.151	0.717	1.244	1.127	-0.231	0.936	0.622	0.86	0.523	0.166	0.738	0.293	0.437	-0.081	0.335	0.265	1.345	0.279	-0.004	0.089	0.31	-1.428	0.298	1.324	0.599	0.47	0.695	0.158	-3.214	0.715	0.026	0.331	0.193	0.958	1.191	0.37	1.394	0.717	0.37	1.629	0.536	0.416	-0.532	0.386	0.429	0.385	-0.496	-0.319	0.014	1.244	0.729	-0.032	0.17	1.243	0.31	0.402	0.401	0.638	1.651	0.345	0.94	0.84	-0.32	0.352	-0.618	-1.26	-0.198	-0.055	0.207	0.869	-0.155	1.729	0.574	0.268	0.359	0.866	-0.404	0.35	0.184	0.695	0.252	-1.504	0.285	0.668	0.343	-0.15	0.814	0.109	1.83	0.254	-0.194	0.882	0.063	1.798	-0.392	0.436	-0.038	1.253	0.148	1.086	1.307	0.3	-1.262	0.425
X33939	X46368	-4.742	1.302	0.26	0.305	0.869	2.969	-0.228	-1.585	0.335	0.376	-1.049	-0.566	0.331	-0.251	0.121	-0.285	-0.45	0.222	-1.457	0.164	0.145	-1.236	0.175	0.196	0.911	0.223	0.226	0.441	0.262	0.929	0.387	-0.049	1.891	0.224	0.852	-0.005	-0.708	0.613	2.568	0.135	3.892	0.185	0.516	-0.57	-0.02	0.282	0.355	0.008	0.258	0.579	-1.868	0.127	0.193	0.569	-0.275	0.101	1.359	0.31	0.19	-0.102	0.461	0.046	0.309	-3.438	1.004	0.384	0.26	0.206	0.265	-0.087	0.342	0.235	0.323	0.343	1.643	0.245	0.775	0.335	0.145	0.203	0.257	0.606	-0.047	-0.0	0.667	0.225	0.264	0.3	-0.333	0.238	0.272	1.819	0.209	-1.059	0.26	0.185	0.357	0.285	-1.389	0.496	0.451	-0.647	0.751	0.245	-0.236	0.46	-2.026	-0.199	0.499	0.149	1.856	-1.232	0.32	-0.26	-1.165	-0.014	0.055	-0.255	-0.012	0.893	-0.006	0.32	1.444	0.798	0.219	-0.381	0.285	0.144	-2.091	-0.002	0.258	-0.519	0.382	0.556	0.92	0.646	0.507	0.353	-0.318	2.14	0.349	1.359	0.492	0.463	2.068	0.691	0.051	0.129	-1.092	-0.812	0.676	0.193	0.217	0.758	0.229	0.451	0.856	0.813	0.355	0.377	-0.959	3.954	2.641	-0.049	0.862	0.24	0.292	0.147	0.315	0.011	-0.053	0.855	-0.07	-0.651	0.196	0.06	0.404	0.356	0.275	1.117	-1.623	0.243	1.353	1.107	0.46	0.698	-0.336	0.167	0.244	0.773	0.244	-0.097	0.563	-0.536	0.037	1.031	0.322	0.448	0.744	0.134	0.028	0.349	0.188	0.279	0.366	0.531	0.407	0.221	0.408	-1.745	0.418	0.429	0.165	0.282	0.209	0.241	1.06	0.297	0.255	-1.714	1.727	0.735	0.088	-0.598	1.214	0.266	-1.238	0.329	0.142	-0.795	0.275	-0.388	-1.544	0.723	-0.167	0.156	-0.259	-0.92	-1.829	0.143	0.885	0.228	0.132	-0.846	0.345	1.202	0.18	0.24	1.036	0.694	0.009	0.311	-1.317	0.336	0.504	-0.004	1.389	-0.042	1.121	0.397	1.751	0.549	0.238	0.309	0.607	0.542	0.272	0.375	0.248	1.102	1.72	0.672	0.395	0.419	0.176	-0.919	0.307	0.707	1.308	0.787	1.707	-0.388	1.002	0.772	0.601	0.275	2.336	0.742	0.012	0.402	-1.782	-0.874	-0.034	1.178	0.076	0.085	-0.548	0.236	1.768	0.239	1.654	0.451	0.814	0.199	-0.066	-4.659	1.007	0.231	-0.066	0.218	1.222	1.988	0.341	1.686	0.71	-0.151	-0.707	0.459	0.411	0.362	0.385	0.397	0.255	-1.065	-0.199	0.583	1.351	0.607	0.272	-0.042	-1.494	0.231	0.376	0.063	0.917	1.872	-0.812	0.828	0.951	0.502	0.175	-0.252	0.536	-3.747	-0.108	0.509	0.219	-0.366	0.398	1.384	0.278	1.045	0.465	-1.442	0.245	1.1	0.669	0.099	-0.294	-0.736	0.354	0.234	-0.191	0.696	0.094	2.062	0.237	0.206	1.078	0.494	1.074	-0.544	0.407	0.374	1.376	0.098	-0.207	0.602	0.258	1.798	-0.254
X33939	X47671	0.752	1.277	0.211	7.294	-0.29	-3.286	0.307	0.719	-0.346	0.048	0.414	-2.24	-0.4	0.06	0.214	0.537	0.352	-0.53	0.918	-1.279	0.335	0.504	0.204	0.208	-1.307	0.186	0.382	0.181	1.111	1.814	-3.168	-0.024	-0.887	-0.743	-0.753	-0.301	0.484	1.027	0.27	1.164	1.607	0.335	0.084	0.385	0.191	0.258	0.624	-0.898	0.025	0.401	0.103	-0.294	0.257	-0.248	0.325	0.525	-0.327	-0.216	0.252	0.432	0.966	0.13	0.319	0.756	0.62	-1.058	0.157	0.347	-0.21	-1.068	0.191	0.257	0.046	0.286	-1.357	0.185	0.689	0.165	0.905	0.193	0.221	0.571	0.168	0.882	-0.603	0.055	0.189	0.286	-0.588	0.3	0.226	-0.296	0.035	0.116	0.22	0.026	1.044	0.105	0.481	-1.252	-0.887	0.691	-0.252	0.157	0.14	-0.397	0.199	0.164	0.334	0.214	-2.989	-1.544	0.082	-0.282	-0.548	0.596	0.413	0.279	0.271	0.544	1.368	0.529	0.325	0.142	0.22	0.657	0.238	0.297	1.76	0.389	0.038	-0.872	0.181	0.204	-0.322	1.221	-2.665	0.259	1.566	-0.65	-0.132	1.777	0.818	0.672	-1.822	0.464	0.809	2.003	-2.569	0.318	-0.727	0.175	0.182	-2.493	0.047	0.367	0.509	0.066	0.216	0.928	-0.199	-2.911	3.255	0.272	0.602	0.211	-0.399	-1.054	0.416	0.661	0.065	1.002	0.24	1.171	-0.056	0.039	-0.63	0.088	0.04	-0.105	0.571	0.261	1.284	1.059	-0.028	0.577	-0.163	0.261	0.179	0.789	0.013	0.388	0.624	0.757	0.138	1.169	0.242	0.447	0.787	0.154	1.196	0.031	0.341	0.401	0.115	0.65	0.117	0.055	0.448	0.179	0.634	0.523	-0.007	0.627	0.031	0.54	0.468	0.255	0.415	0.515	3.104	-0.775	0.805	1.752	-0.244	-0.062	-0.319	0.338	0.221	-0.271	0.2	0.244	-1.749	0.643	0.618	0.023	1.859	-0.519	-1.016	0.16	-0.512	0.356	0.831	0.673	-0.035	1.682	0.364	0.134	-1.136	-1.006	0.222	-0.279	-1.359	0.243	1.004	-0.826	1.227	-0.25	1.161	0.304	0.375	0.581	0.133	0.251	0.374	-1.908	0.126	0.258	0.322	-1.284	-1.464	-0.149	-0.8	0.405	0.094	0.625	-0.548	0.635	0.918	0.516	1.733	0.344	-2.471	1.181	0.811	0.551	1.247	0.382	0.233	0.284	0.545	1.549	0.14	-1.813	0.188	0.246	-0.26	0.238	1.447	0.218	2.295	0.158	0.642	0.42	-0.292	1.131	1.056	0.016	0.169	0.121	0.209	-1.378	-0.068	-0.348	0.592	-0.045	0.437	0.006	0.488	-0.715	0.07	-0.06	0.022	0.707	-0.152	2.19	1.673	0.516	0.005	0.303	1.615	0.21	0.325	0.275	0.134	2.515	-0.522	0.303	0.531	-0.7	0.262	1.476	1.224	0.477	0.221	-0.603	0.193	0.04	-2.319	1.013	0.239	-0.855	0.702	-0.62	0.122	0.718	0.078	0.259	-1.333	0.289	0.582	-0.064	1.425	0.368	0.225	1.717	0.123	0.087	0.882	0.26	1.635	0.344	0.397	1.643	1.477	0.127	1.009	0.242	0.239	1.631	-0.439
X33939	X46700	0.442	0.907	0.246	2.154	-0.414	1.427	0.33	0.744	-0.057	0.553	-0.825	-1.032	0.317	0.201	-0.171	0.58	-0.293	0.02	0.815	0.195	0.359	-0.184	0.217	0.251	0.716	0.206	-0.445	0.399	1.087	1.52	-0.105	0.229	-4.767	0.23	0.032	0.326	-0.045	0.956	1.024	1.286	-3.903	-0.302	0.106	0.336	0.234	-0.35	0.383	-1.441	0.221	0.086	0.361	0.556	0.296	0.321	0.216	0.149	0.452	0.494	0.268	0.591	1.018	0.07	-0.723	0.192	-0.373	-0.414	0.006	0.344	0.04	0.896	0.201	-0.29	-0.157	0.266	-3.216	0.227	-1.589	-0.229	1.672	0.178	0.124	0.501	0.322	0.594	-0.329	0.234	0.153	0.169	-2.485	0.21	0.119	-0.52	0.137	0.453	0.216	-0.297	0.838	0.195	0.138	-0.611	-0.149	1.626	-0.187	0.21	0.158	0.377	0.217	0.131	-0.722	0.169	-0.519	-1.095	-0.767	0.225	-0.264	0.685	1.305	0.251	0.406	0.616	0.963	-0.291	0.425	2.826	0.18	0.512	0.004	0.093	2.204	0.571	0.015	-0.533	0.284	0.313	-1.437	0.578	-0.634	0.259	1.314	-0.647	0.273	-0.948	0.506	0.572	-1.221	-0.569	0.271	3.851	2.248	-0.066	0.463	-0.117	0.415	1.784	-0.009	0.429	0.094	0.121	0.05	0.154	0.156	3.31	2.066	0.274	0.817	0.173	0.237	-1.376	0.303	0.5	-0.209	-0.592	0.201	0.395	0.171	0.232	0.748	0.291	0.09	-0.478	0.457	0.137	-1.643	-0.028	-0.155	1.4	-1.119	0.256	0.152	0.01	-0.229	-0.293	0.172	0.162	0.191	0.354	0.31	0.698	0.429	0.118	0.853	0.051	0.588	0.814	0.24	-0.232	-0.157	0.261	0.375	-0.723	-0.524	0.091	0.484	0.054	-0.307	-0.298	0.977	0.079	-0.319	1.889	1.644	-0.34	1.142	0.536	-0.362	-0.077	-3.086	0.344	0.189	-0.172	-0.033	0.274	0.143	0.285	0.359	-0.303	2.268	1.675	-0.125	-0.036	-3.066	0.139	0.29	0.236	-0.07	-1.951	0.289	0.219	-0.013	0.508	0.203	0.293	1.372	0.339	0.938	-0.876	1.46	0.056	1.251	0.528	-2.733	0.378	-0.084	0.274	0.636	-0.486	0.208	0.224	0.302	0.463	-0.133	0.189	0.23	0.363	2.199	0.626	0.441	0.394	0.998	1.282	1.166	0.199	-0.693	1.489	0.341	0.615	1.437	0.509	0.16	0.353	0.348	1.136	0.294	1.547	0.199	0.098	0.085	0.242	1.574	0.235	1.655	0.672	0.731	0.253	-0.333	-6.154	0.511	0.285	-0.286	0.238	1.228	-0.307	0.258	0.218	0.452	0.307	1.294	-0.491	-0.147	-0.253	0.258	0.279	0.283	0.753	0.151	-0.636	2.709	0.321	0.221	0.278	1.047	0.201	0.305	0.606	0.347	2.723	-0.748	1.087	0.823	0.275	0.289	0.144	1.929	2.596	0.243	0.265	0.401	0.178	-0.474	0.913	0.278	0.326	0.988	1.11	0.304	-0.032	0.666	-0.002	-1.289	0.417	0.582	0.355	-0.713	0.225	-0.647	0.601	0.171	0.081	1.006	0.193	2.368	0.16	0.354	0.494	1.659	0.263	-0.016	0.869	0.234	-1.672	0.446
X33939	X46701	0.906	-1.049	0.154	0.655	-0.606	1.129	-0.352	0.325	0.36	0.63	0.16	0.558	0.257	0.158	0.217	-0.274	-0.554	0.292	0.763	0.517	0.063	0.901	0.094	0.128	0.052	0.217	0.457	0.117	1.085	0.054	0.7	0.218	-2.108	0.216	-0.516	0.32	1.374	0.639	4.41	-0.445	1.492	0.244	-0.137	0.323	0.165	-0.4	0.178	0.146	0.24	0.172	-1.5	0.531	0.126	2.165	0.299	-0.322	1.514	0.003	0.286	0.698	-0.183	0.246	0.353	0.825	1.246	0.167	0.169	0.365	-0.043	-2.33	-0.266	-0.086	0.328	0.308	1.704	0.217	-0.637	-0.215	0.631	0.167	0.214	0.803	0.005	-0.276	-0.15	0.227	0.205	0.288	0.16	0.191	0.2	1.25	0.329	0.981	0.159	-0.56	1.041	0.199	0.972	-0.495	-0.01	-0.442	-0.408	-0.131	0.212	0.471	-0.395	0.192	-0.348	0.182	-4.445	-1.736	0.356	0.281	0.113	-0.663	1.02	-0.134	0.407	0.998	-0.4	-0.372	0.987	1.084	0.162	0.266	0.13	-0.398	-2.181	0.451	0.205	0.387	0.257	-0.202	-0.553	1.004	3.099	0.169	0.153	-0.064	0.316	-0.501	0.824	1.119	1.024	1.124	-0.306	3.27	-4.819	0.399	-0.403	-0.154	-0.232	-0.829	-0.018	0.689	0.588	0.952	0.092	0.649	-0.263	1.585	2.279	0.153	1.916	0.208	0.256	1.328	0.435	0.386	-0.138	0.5	0.305	0.365	0.189	-0.14	0.092	0.166	1.885	0.263	0.58	0.315	1.474	1.444	0.514	1.096	0.648	0.173	0.229	0.661	-0.074	0.853	0.288	-2.856	0.202	0.423	0.298	0.665	-0.009	0.213	0.344	0.348	0.168	0.258	-0.015	0.744	0.479	0.208	0.508	-0.216	0.039	0.47	-0.817	0.541	-1.773	0.728	-0.373	0.152	0.446	-1.058	2.308	0.013	-1.517	1.149	-0.914	-0.879	1.026	0.271	0.133	2.246	-0.821	0.084	-0.156	0.114	0.647	0.108	1.424	1.368	-2.121	0.065	-0.024	-0.524	0.457	0.405	0.34	2.482	0.184	-0.123	0.295	0.496	0.22	-0.206	-1.442	-0.058	0.115	-0.046	2.01	-0.043	-0.72	-0.168	0.812	0.372	0.022	0.269	0.904	-0.276	0.223	0.351	0.136	1.046	-2.565	-0.139	0.167	0.552	0.776	0.44	0.244	0.331	-0.819	0.211	1.0	0.17	0.735	-0.861	0.255	0.28	2.063	0.388	0.254	0.195	1.568	0.706	0.298	0.305	0.141	0.18	0.258	-0.153	1.102	0.217	1.714	0.518	-0.862	0.18	-0.992	-3.18	-0.408	-0.355	-0.081	0.182	0.316	1.84	0.331	0.664	0.262	0.17	-0.583	0.207	0.055	-0.342	0.266	0.397	-0.697	1.56	-0.218	1.166	-1.089	-3.194	0.505	0.342	0.009	-0.012	0.048	-0.41	0.868	-0.129	0.274	0.019	0.781	0.483	0.147	-0.898	0.179	3.044	0.064	0.241	-0.45	-1.79	6.88	-1.593	-0.338	-0.23	0.862	-0.213	0.085	0.185	0.635	0.188	-1.418	0.588	0.789	0.291	-0.032	0.427	0.459	2.373	0.195	0.161	-1.931	-1.094	-0.972	0.175	0.346	0.663	1.026	0.243	-0.275	0.381	0.243	1.881	-0.275
X33939	X46261	1.031	-0.659	-0.071	-6.568	-0.823	0.025	0.475	0.817	0.33	0.487	-0.42	0.52	-0.072	0.186	0.0	0.683	0.476	0.363	0.728	0.72	-0.428	0.698	0.153	0.184	-0.903	0.093	0.326	0.071	0.038	-0.772	-0.465	0.16	1.306	0.156	0.142	-0.164	0.144	0.171	0.515	-0.066	0.94	0.225	0.075	0.152	0.159	0.138	0.651	0.003	0.177	0.228	-0.699	0.232	0.116	4.541	-0.018	-0.11	0.54	0.18	-0.077	0.059	0.735	0.025	0.101	0.299	0.907	0.322	0.135	0.321	0.066	-1.494	0.329	0.33	0.106	-0.095	-2.1	0.009	-0.37	0.183	-1.624	0.065	-0.084	0.664	0.194	0.53	0.075	0.054	0.028	0.245	0.63	0.103	-0.018	2.149	0.466	0.362	0.166	0.289	-0.305	0.069	0.312	0.766	0.507	-0.15	0.431	0.16	0.076	-0.105	0.054	0.076	0.397	0.052	-6.401	1.798	-0.379	0.241	0.138	-0.682	-0.732	0.305	0.357	0.355	0.068	-1.008	-0.233	2.162	-0.02	-0.686	-0.212	0.268	1.798	0.565	0.095	0.217	0.11	-0.683	1.48	-0.988	-0.071	0.065	0.314	-0.34	0.19	1.96	0.279	0.337	-0.193	0.058	-0.197	-2.161	-4.918	0.374	0.292	0.168	0.098	0.497	0.167	-0.196	0.415	0.886	0.164	-0.032	-1.098	1.434	1.649	0.095	0.299	0.163	0.114	0.02	0.241	0.545	0.054	0.538	0.071	1.638	0.158	0.159	-0.396	0.039	0.306	0.239	0.163	0.119	0.774	1.122	0.68	0.479	0.376	0.212	-0.03	0.445	-0.031	0.164	0.115	1.877	-0.098	1.073	-0.088	-0.092	0.285	0.148	0.344	0.46	0.576	0.26	-0.31	-0.539	0.17	0.039	-0.345	0.767	0.289	0.376	-0.478	0.521	0.199	0.895	1.124	0.132	-0.09	1.497	0.54	0.155	0.029	2.032	1.044	-0.065	-0.774	0.177	0.166	1.447	0.205	-0.147	4.676	1.185	1.104	0.154	-0.153	2.516	0.285	0.162	-3.036	0.357	1.873	0.449	0.439	6.468	0.308	0.159	-0.185	-0.076	0.104	0.246	1.622	-0.125	-1.164	-0.442	-3.442	1.75	0.105	0.564	-3.06	0.37	0.107	-0.089	-0.459	2.6	0.159	0.317	-0.438	0.219	-0.067	-1.819	-0.095	-0.046	0.708	-0.221	0.507	-1.412	-1.578	-0.288	0.051	-0.484	-0.855	-1.974	0.318	-0.396	1.316	0.424	0.151	0.409	2.055	2.055	0.197	-1.028	0.174	0.011	0.007	0.172	0.362	0.062	1.533	0.411	0.896	0.414	0.498	-3.742	0.208	0.141	0.27	-0.013	0.001	-0.03	0.158	0.868	0.672	0.203	2.748	-0.567	-0.122	-1.022	0.172	0.012	0.312	0.958	0.332	0.336	1.401	-1.031	-0.191	-0.14	-0.261	0.128	-0.825	-0.181	-1.404	1.37	0.295	-2.453	0.661	-0.049	-0.018	2.098	-0.676	-0.203	0.147	1.307	-0.05	-0.003	-0.705	-0.957	0.21	-0.899	1.048	1.961	0.154	-0.345	0.274	0.069	3.383	-0.675	-0.507	-0.345	2.898	0.704	1.368	0.263	0.151	0.202	-0.557	-0.27	1.837	0.684	0.358	0.764	-2.487	0.201	-2.146	0.187	0.096	-0.579	0.004
X33939	X46259	-0.307	-0.926	-0.004	0.951	-0.633	0.574	0.161	0.742	0.138	0.271	-0.3	0.343	0.18	0.088	-0.002	0.216	0.348	-0.386	0.773	-1.228	0.781	-0.395	0.007	-0.071	0.635	0.0	0.53	-0.294	-1.374	1.201	0.463	-0.006	-1.65	-0.002	0.099	0.089	0.938	-0.676	1.442	-0.843	-0.003	-0.235	-0.578	0.242	0.006	0.046	-0.941	-0.159	-0.028	-0.258	-1.607	-0.4	0.139	1.393	0.118	-0.43	0.306	-0.26	-0.072	0.381	-0.855	0.132	-0.226	0.546	1.251	0.636	-0.021	0.148	0.137	-0.871	0.079	0.029	-0.11	0.155	-1.319	-0.033	0.454	-0.255	0.692	0.007	-0.065	-0.187	0.028	-0.285	-0.197	0.074	0.009	-0.13	0.374	-0.069	-0.138	2.146	-0.516	1.327	-0.014	0.002	1.108	0.142	0.827	0.57	-0.579	-0.143	0.1	-0.007	-0.007	0.241	0.01	0.065	-0.912	0.005	-3.339	-2.05	-0.226	0.253	-0.954	0.252	0.527	0.439	0.025	0.953	-0.939	-0.183	0.653	2.064	-0.039	0.421	-0.103	-0.113	1.359	-0.448	-0.0	-0.534	-0.399	-0.22	0.31	-0.971	-0.16	-0.227	1.567	-1.658	0.229	0.101	-0.455	-0.264	-0.779	0.609	-0.996	-1.906	-1.615	0.461	0.432	0.014	-0.601	-0.344	-0.051	0.571	-0.791	-0.382	-0.166	-0.732	0.77	1.164	2.95	0.155	0.066	-0.02	0.11	-0.068	0.284	0.702	1.044	-0.626	-0.134	0.179	-0.297	-0.009	1.317	0.061	0.92	-1.052	0.485	0.277	1.343	-0.297	-0.254	0.907	-1.687	-0.113	0.058	0.405	0.004	0.339	0.5	1.248	0.095	-0.952	0.186	0.521	0.018	-0.075	0.431	-0.551	-0.013	-0.437	0.302	0.616	0.174	0.018	-0.358	-0.658	-1.246	-0.076	-0.246	0.307	0.843	0.416	1.204	-0.077	0.544	-0.078	2.265	-0.383	-0.764	1.507	-0.169	0.056	0.567	-0.011	-0.063	0.877	-0.37	0.064	4.044	0.357	-0.552	0.04	1.283	-0.467	0.506	0.128	-3.04	-0.148	0.546	2.265	-1.194	1.093	0.058	-0.057	-2.067	0.644	0.022	0.046	0.53	0.241	-1.632	-0.669	0.81	-0.355	1.009	0.22	1.469	-1.068	0.213	0.252	0.48	1.374	-0.009	-0.57	-0.24	0.071	1.377	-0.649	-0.897	-0.707	1.04	-1.242	-0.183	0.282	-2.827	-1.139	1.109	-0.102	-1.721	0.552	0.765	0.402	-1.431	-0.236	0.081	0.125	1.749	1.788	-0.022	1.835	0.104	-0.025	-0.138	-0.206	-0.437	-0.03	-0.641	-1.347	-1.188	0.397	0.064	-0.735	-0.512	-0.379	0.06	-0.017	0.947	0.706	0.073	-1.254	-0.032	0.32	-0.369	-0.104	-0.442	0.013	0.138	-0.472	-0.416	0.496	-0.098	1.044	-0.551	-1.211	0.364	0.27	0.481	0.002	0.064	-0.439	-0.455	-4.546	0.202	0.474	-0.946	0.38	0.151	-0.894	0.514	7.524	0.195	0.608	-1.093	-1.016	-1.075	0.903	-0.097	-2.37	0.548	-1.42	0.564	-2.149	-0.399	-0.049	1.116	-0.161	-0.337	0.307	0.243	-0.574	-0.406	0.603	0.016	0.074	-0.861	-1.605	-0.288	-0.02	-0.117	-0.463	-1.889	0.141	-0.302	-0.593	0.056	1.972	0.278
X33939	X46295	0.7	-0.168	0.18	-3.145	0.283	1.076	0.219	0.163	0.077	-0.137	0.081	0.235	0.308	0.22	0.203	0.411	0.43	0.285	0.147	-0.114	0.506	0.161	0.173	-0.326	0.23	0.208	-0.16	0.106	-1.413	0.44	-1.858	0.095	0.972	0.207	0.46	0.305	1.274	0.417	0.972	0.432	-0.274	0.312	-1.069	0.083	0.15	0.109	0.51	-0.15	0.18	-0.015	-1.495	0.066	0.263	0.296	0.195	0.338	-0.301	0.164	0.281	0.529	-0.002	0.235	-0.014	-0.93	0.16	-0.228	0.102	0.324	0.301	-4.503	0.327	0.305	-0.093	0.311	-1.836	0.2	0.427	0.276	-0.41	0.149	0.112	0.077	0.322	0.075	0.837	0.217	0.156	0.069	-0.344	0.239	0.106	0.925	0.457	0.26	0.211	0.221	0.231	-0.146	0.836	-0.814	-0.073	0.988	0.416	0.103	0.085	-0.102	0.039	0.213	0.278	0.191	6.178	-2.663	-0.649	0.187	-0.604	0.261	1.209	0.478	0.35	0.933	0.315	-0.448	1.506	1.683	0.176	0.103	-0.171	0.002	-3.08	0.597	0.208	0.18	-0.027	0.172	1.311	-0.274	-1.115	0.271	-0.943	-0.615	0.062	-0.248	0.435	0.326	-1.001	1.56	-0.536	-1.491	-3.429	0.482	0.815	0.169	0.134	0.788	-0.004	0.6	-0.416	-0.741	-0.099	0.621	1.246	3.277	1.43	0.226	1.161	0.191	0.286	-0.917	-0.063	0.391	0.235	0.655	-0.092	-0.079	-0.026	0.182	0.725	0.331	1.079	-0.759	0.438	0.37	0.753	0.254	-0.581	1.371	0.469	0.224	0.204	0.5	0.12	-0.946	0.41	-1.449	0.329	0.761	-0.503	0.494	0.664	0.106	1.147	-0.104	0.513	0.258	0.196	0.163	-0.18	0.202	0.322	0.503	-0.586	0.26	0.342	0.27	0.278	-0.367	1.44	0.244	0.556	1.829	2.267	-0.578	-0.271	2.628	-0.23	0.1	-0.868	0.333	0.191	-2.344	0.238	0.259	1.039	1.019	0.972	0.21	2.184	2.024	-0.229	0.213	-0.715	0.154	-0.064	0.966	0.114	1.188	0.26	0.172	-2.191	0.511	-0.604	0.142	1.345	-0.431	1.641	0.41	1.593	0.389	0.041	0.118	3.055	-0.872	0.278	0.29	0.709	-0.668	0.169	0.321	0.096	0.019	-0.456	0.763	-0.875	-0.327	-0.614	-0.246	0.547	0.367	2.28	0.892	-0.21	0.389	-1.17	0.762	-0.134	-0.473	0.836	0.129	0.175	-0.612	3.301	0.936	0.295	0.497	0.209	-0.38	-0.442	0.215	1.32	0.21	1.136	0.317	0.042	0.345	0.153	3.596	-0.447	-0.308	0.429	0.064	1.359	-4.243	0.282	0.586	0.38	0.286	3.13	0.125	0.385	-0.045	-0.103	0.051	-0.809	0.596	0.049	-2.014	-1.713	1.447	0.473	0.153	0.372	0.208	0.345	0.191	0.186	2.612	0.355	1.07	-2.436	-0.26	0.238	1.501	1.866	1.37	0.248	1.07	-0.042	-0.438	-0.99	-0.314	0.192	-2.149	0.832	2.36	0.322	-1.708	-0.977	0.244	3.673	0.248	0.445	0.241	2.901	-0.741	1.031	0.173	0.181	0.22	-0.067	0.746	0.267	0.282	0.147	1.692	1.724	0.073	-2.538	-0.857	0.152	0.209	0.58
X33939	X46354	0.697	-0.167	0.166	-0.775	0.173	1.1	0.254	-0.037	-0.239	0.211	-0.095	0.077	0.271	0.168	0.152	0.073	0.424	0.05	0.252	-0.282	0.257	-0.98	0.143	0.063	-0.109	0.152	0.017	0.279	-0.415	0.019	-1.58	0.134	2.963	-0.378	0.506	0.284	1.19	0.22	0.45	0.453	-0.086	0.358	-1.259	-0.063	0.127	-0.073	0.111	-0.028	0.186	0.26	-4.218	-0.059	0.251	0.804	0.089	0.503	-0.015	-0.026	0.19	0.39	-0.006	0.154	-0.013	-0.445	0.232	-0.372	0.161	0.135	0.24	-6.356	0.333	0.052	0.091	0.293	-4.248	0.131	0.585	0.254	0.709	0.139	0.104	-0.115	0.308	0.712	0.572	0.15	0.161	0.158	-0.316	0.233	0.191	0.498	0.51	0.7	0.16	0.275	-0.018	0.141	0.313	-0.908	0.051	1.117	-0.317	0.154	0.028	0.132	0.166	0.162	0.318	0.121	1.098	-0.467	-1.111	0.138	0.42	0.351	0.688	0.317	0.173	0.496	0.27	-0.507	1.232	3.943	0.164	-0.199	-0.436	0.029	-5.14	0.693	0.141	0.076	0.071	0.264	2.06	-0.371	-0.835	0.261	-0.761	-0.202	0.177	-0.868	0.128	0.469	-1.269	1.623	-0.042	-2.367	-9.086	0.574	1.017	0.085	-0.532	0.714	-0.421	0.805	-0.063	-0.514	0.02	0.992	1.935	1.079	-0.214	0.236	2.431	0.133	0.285	-1.287	-0.158	0.072	-0.465	0.463	-0.193	0.035	-0.1	0.154	0.395	0.318	1.248	-0.27	0.175	0.185	-0.442	-0.882	-0.732	1.852	0.582	0.205	0.151	0.58	0.145	0.049	0.256	-1.261	0.213	0.939	-0.01	-0.114	0.735	0.175	1.529	-0.079	0.514	0.056	-0.539	-0.182	-0.324	0.155	0.36	0.246	0.249	0.547	-0.0	0.511	-0.005	-0.976	1.58	0.19	0.5	2.555	1.927	-1.011	-0.247	2.686	-0.109	0.158	-0.303	0.173	0.15	-1.611	0.001	0.221	3.432	0.878	0.986	0.062	1.197	1.923	-1.365	0.174	-0.094	-0.194	0.194	0.628	-0.136	3.571	0.395	0.014	-1.533	0.28	0.162	0.041	0.963	-0.773	-0.647	0.432	1.846	-0.252	0.563	-0.168	0.389	-0.909	0.26	0.254	0.467	0.031	0.091	0.241	-0.386	0.728	-0.781	0.019	-1.302	-0.155	0.56	-0.454	0.676	0.105	0.868	0.868	-1.046	0.525	1.889	0.674	-0.46	-0.467	2.696	0.322	0.202	0.23	2.887	1.534	0.259	1.139	0.094	-0.313	-0.816	0.03	-0.226	0.16	-0.472	0.63	-0.708	-0.044	-0.042	5.103	-1.446	-0.521	0.893	0.146	1.543	-1.251	0.045	1.093	-0.107	0.284	2.077	-0.11	0.321	0.117	-0.251	0.198	-0.056	0.855	0.332	-1.216	1.734	0.749	0.69	0.255	0.328	0.122	0.382	0.225	0.297	1.338	0.024	0.578	0.374	-0.426	0.234	0.059	0.429	2.053	0.18	1.48	-0.616	-1.676	0.103	-1.258	0.17	-1.3	0.442	-1.027	-0.278	0.283	-0.241	0.182	2.605	-0.233	0.253	-0.109	1.251	-0.391	1.168	-0.327	0.15	0.259	-1.06	0.453	0.627	0.48	0.155	1.213	1.394	0.099	-0.957	-0.533	0.189	1.132	0.399
X33939	X46356	0.502	0.293	-0.03	0.193	-0.539	-0.83	0.215	0.464	-0.301	0.419	-0.306	0.802	-0.068	-0.02	0.028	-0.123	-0.465	-0.018	0.718	-0.131	-0.108	0.88	0.041	-0.089	-0.325	-0.005	-0.07	-0.328	1.795	-0.237	-0.07	0.02	-1.128	0.039	-0.465	0.189	-1.072	-0.563	-1.842	-0.782	-1.861	0.316	-0.167	0.236	0.042	0.092	0.02	0.255	0.077	-0.248	-2.892	-0.218	-0.021	0.681	0.258	-0.145	-0.158	-0.088	0.018	0.881	-0.577	-0.122	-0.168	0.747	0.413	0.277	0.026	-0.048	0.189	-2.354	0.034	0.074	-0.206	-0.155	-0.525	0.039	-0.706	-0.205	-0.56	0.046	0.007	-0.611	0.493	-0.027	-0.17	0.087	0.023	0.0	-0.22	-0.133	0.005	1.679	-0.37	1.083	-0.024	0.225	0.761	0.069	0.814	0.805	-0.254	2.322	-0.59	0.014	0.043	0.05	0.057	0.057	0.62	0.044	4.122	-0.474	-0.003	-0.015	-0.503	-0.304	-0.319	0.363	0.308	-0.793	-1.013	-0.742	-0.628	1.8	0.052	-0.484	-0.111	0.262	1.788	0.456	0.048	-0.205	-0.18	-0.051	0.88	-0.683	-1.675	0.017	-0.557	-0.407	0.228	1.548	-0.553	-0.484	-0.243	0.71	-0.197	-0.9	-3.414	0.32	0.239	0.061	-0.142	1.158	0.137	0.412	0.273	-0.011	-0.048	0.686	1.764	-1.041	2.369	0.191	-0.24	0.055	0.195	2.555	0.256	0.046	-0.207	-0.184	0.021	-1.132	0.33	0.001	0.163	0.153	0.375	-0.687	0.459	-0.05	1.233	-1.371	-0.544	0.932	-0.587	-0.14	0.066	0.17	0.066	0.221	0.229	1.698	0.202	0.471	0.029	0.207	0.574	0.028	0.452	0.148	0.466	0.245	-0.269	0.44	0.276	0.109	-0.157	0.839	0.958	0.529	0.207	0.38	0.321	0.751	0.889	0.238	-0.29	1.221	1.956	-0.746	-0.276	0.601	-0.338	0.081	0.842	0.49	0.029	1.683	-0.173	-0.168	-0.841	-0.634	0.053	0.062	0.694	0.807	-1.769	-0.085	-0.071	-0.105	0.582	-0.119	0.043	5.3	0.527	-0.147	-1.374	-0.983	0.041	0.045	1.505	0.021	-0.982	-0.635	1.563	0.248	0.197	-0.001	2.036	0.512	0.197	-0.356	0.205	0.871	0.045	0.291	0.299	0.338	-0.612	0.084	0.374	0.041	0.11	0.59	-0.325	0.634	-0.324	-1.55	-2.481	-0.354	-0.475	0.197	-0.0	-0.57	-2.001	-0.763	0.216	-0.298	-0.385	-0.159	0.457	-0.822	0.106	0.015	0.165	-0.08	-0.342	-0.032	0.594	-0.73	0.164	-1.146	-0.348	-0.954	0.911	-0.316	1.086	0.078	-2.193	-0.662	-0.187	-0.592	0.729	0.291	-1.512	-0.652	0.867	1.251	0.311	-0.286	-0.343	-1.087	0.355	1.81	-3.381	-1.21	-0.019	0.515	2.413	0.039	0.127	-1.382	-0.289	-3.949	-0.189	-0.65	-0.663	0.417	0.016	1.423	1.245	2.999	0.092	0.442	-1.137	0.34	3.419	0.263	0.087	1.077	-0.117	0.301	0.536	-2.473	-0.173	0.058	3.925	0.815	0.545	-0.249	1.783	-1.635	0.95	-1.507	0.035	-0.266	-1.7	-0.154	1.513	0.473	0.182	-0.198	-0.246	0.085	-1.972	-3.2	0.076	1.957	-0.428
X33939	X46363	1.134	1.372	0.212	2.325	-0.915	-1.59	0.386	0.858	0.212	0.025	0.181	-1.437	-0.037	-0.071	-0.122	0.779	-0.006	0.092	1.006	-0.008	0.101	-0.205	0.214	0.236	-1.075	0.173	0.03	0.321	0.455	1.73	-2.504	0.206	0.103	-0.062	-0.54	-0.263	0.535	0.84	0.182	1.414	-0.078	0.315	0.228	0.389	0.215	0.139	0.482	-1.691	0.105	0.452	-0.338	0.162	0.252	1.514	0.325	0.588	0.476	-0.037	0.287	0.747	1.324	0.233	0.256	0.527	-0.802	-2.0	0.021	0.402	0.061	-1.69	0.171	0.256	-0.286	0.128	-1.129	-0.342	-0.444	-0.033	0.129	0.216	0.182	0.605	0.323	0.932	-0.091	0.223	0.222	0.286	-0.686	0.281	0.213	-0.466	0.294	0.321	0.212	-0.413	1.518	0.148	0.707	-0.514	-1.223	1.22	-0.025	0.146	0.213	-0.297	-0.008	-0.007	-0.182	0.214	-2.779	-1.74	0.017	0.129	-0.6	0.76	0.394	0.206	0.139	1.106	1.805	0.156	0.376	-0.351	0.213	0.547	0.091	0.249	1.341	0.48	0.103	-0.412	0.348	0.284	0.725	1.329	-1.412	0.325	0.427	1.164	-0.337	1.69	0.827	0.926	-1.409	1.127	0.584	2.436	-0.894	0.358	-2.47	0.201	0.267	-0.084	0.025	0.307	-0.098	0.017	0.179	0.67	0.072	-1.353	3.185	0.267	0.463	0.199	-0.026	-1.541	0.265	0.586	0.023	0.846	0.247	0.741	-0.157	0.217	-0.027	0.258	-0.062	0.211	0.586	-0.028	-0.2	0.431	-0.363	0.623	-0.543	0.06	-0.034	0.445	0.157	0.497	0.08	1.345	0.123	0.167	0.258	0.157	0.644	-0.059	1.143	0.007	0.463	0.566	0.248	0.603	-0.191	0.194	0.355	-0.716	-1.178	0.589	0.422	0.623	0.346	0.819	0.09	0.096	0.34	0.985	2.661	-0.998	0.891	1.258	-0.613	0.104	-0.632	-0.816	0.201	-0.592	-0.024	0.252	-0.939	0.493	0.38	0.063	2.159	2.144	-1.445	-0.504	0.242	0.332	1.104	-0.015	-0.311	3.211	0.298	-0.035	0.469	-0.666	0.193	-0.377	-0.476	0.273	1.042	-1.603	0.958	-0.306	1.429	0.286	1.143	0.479	0.148	0.239	0.782	-0.896	0.222	0.155	0.233	-0.225	-3.043	0.24	0.026	0.546	-0.484	0.735	0.251	0.718	1.151	1.27	1.179	0.249	-0.951	1.207	0.569	0.48	0.886	0.465	0.252	0.336	-0.733	1.557	0.189	2.834	0.228	0.213	-0.461	0.233	1.564	0.179	1.714	0.55	0.331	0.43	-0.354	-1.998	0.544	0.193	-0.004	0.209	1.248	-1.906	0.132	-0.107	0.642	0.308	-1.084	-0.587	0.645	-1.145	0.024	0.237	0.155	0.151	-0.237	-1.202	1.647	0.637	-0.063	0.338	0.305	0.214	0.37	-0.038	0.382	2.267	-1.53	0.97	0.15	-0.805	0.245	1.328	0.91	-0.418	0.242	0.205	0.248	-0.781	-1.474	1.134	0.262	-0.31	1.057	0.35	0.326	0.322	-0.587	0.198	0.248	0.59	0.755	0.334	0.763	0.213	0.111	1.548	-0.129	0.042	1.006	0.083	1.882	0.337	0.408	1.599	1.764	0.245	1.461	0.275	0.174	0.327	0.036
X33939	X46384	0.98	0.436	0.198	-6.608	-0.868	-0.527	0.511	0.589	0.193	0.114	0.4	-0.478	0.069	0.092	-0.146	0.432	0.298	0.327	1.159	0.617	-0.448	0.13	0.173	0.134	0.207	0.154	0.193	-0.195	0.004	0.533	-2.068	0.175	-1.552	0.15	-0.277	0.303	1.141	0.751	-1.699	0.848	1.343	0.063	-0.032	0.365	0.166	0.044	0.345	-0.286	0.048	0.325	1.23	0.36	0.253	3.264	0.315	-0.14	-0.616	-0.586	0.221	0.621	0.434	0.218	-0.25	0.504	-0.457	0.096	-0.101	0.074	0.288	1.684	0.311	0.067	-0.08	0.311	-1.278	-0.309	-0.372	0.041	1.062	0.18	-0.252	0.183	0.307	-0.778	-0.556	0.188	0.196	0.21	0.326	-0.266	0.133	0.767	0.437	1.455	0.184	0.064	0.596	0.137	0.651	0.46	-0.021	1.748	-0.17	0.087	0.147	-0.061	0.164	0.018	-0.159	0.152	7.027	-1.26	-0.346	0.266	-0.869	0.512	0.016	0.309	0.364	0.011	0.601	-0.546	-0.312	2.172	0.118	-0.009	0.045	0.304	-1.324	0.403	0.15	-0.686	0.126	-0.198	0.521	0.187	-1.938	-0.203	-0.792	0.618	0.099	0.61	0.562	0.102	-0.946	2.131	-0.785	5.81	3.728	0.533	0.614	0.13	0.1	0.451	-0.052	0.589	-0.055	-0.094	0.289	0.576	0.814	2.652	3.51	0.251	-0.611	0.091	-0.081	-1.022	0.447	0.22	-0.13	0.759	0.259	-0.236	-0.261	-0.089	0.725	0.367	0.388	-1.02	0.528	0.284	-0.991	0.584	-0.71	0.875	-0.126	-0.591	0.188	0.108	0.118	0.644	-0.565	-0.618	0.326	0.471	0.151	0.057	0.729	0.178	0.723	0.076	0.465	0.358	0.094	0.035	-0.207	0.198	-0.009	1.205	-1.078	0.147	0.366	0.583	0.926	-0.63	1.242	0.119	0.435	1.772	3.181	-0.945	-0.021	1.449	0.178	0.216	0.371	0.33	0.091	-0.079	-0.449	0.242	-0.353	0.812	0.46	-0.211	1.316	1.458	0.441	0.125	-1.766	0.244	-0.165	0.772	-1.224	1.286	0.329	0.209	-1.119	-2.039	0.189	-0.178	-1.796	-0.093	0.064	-2.793	0.208	0.266	1.476	0.23	0.12	0.1	-0.134	0.201	0.295	-0.178	0.181	-0.134	-0.626	-0.674	-3.184	-0.486	-0.341	0.3	1.662	0.164	0.096	-0.448	1.656	0.752	-0.469	0.407	-1.841	1.263	0.344	0.292	1.625	0.458	0.222	-0.174	2.204	0.836	0.273	-2.293	0.022	0.207	-0.625	-0.13	1.421	0.185	1.099	-0.2	-0.922	0.374	0.408	1.865	-0.39	0.249	0.329	0.14	0.706	-3.255	-0.035	-0.663	-0.493	0.289	2.104	-0.024	-0.38	-0.552	-0.302	-0.373	0.046	1.409	0.329	-1.475	1.838	-0.032	0.084	-0.107	0.523	-0.029	-0.077	-0.187	0.213	2.801	0.04	0.518	-1.043	-0.638	0.067	0.294	0.682	2.393	0.198	0.801	-0.399	0.617	-1.469	0.664	0.21	-1.138	0.045	2.648	-0.031	0.845	-0.533	0.099	0.614	0.541	0.76	0.209	0.043	0.433	0.164	0.132	0.104	0.229	-0.26	-0.206	2.721	1.012	0.153	0.325	0.244	0.044	-1.739	-0.554	0.084	0.367	0.132
X33939	X46398	-1.119	0.679	0.186	2.023	1.051	-0.378	0.353	0.675	-0.03	0.107	0.243	-1.196	-0.025	0.215	0.182	0.597	0.704	-0.084	0.609	-1.153	0.198	0.551	0.17	0.221	-0.783	0.196	0.364	0.096	-0.262	1.838	-0.708	0.092	-0.472	-0.355	-0.168	-0.043	0.211	0.835	0.326	0.126	3.911	0.233	-0.093	0.341	0.093	0.241	0.594	-1.678	0.165	-0.447	-4.393	-0.259	0.234	2.41	0.293	0.436	0.189	-0.062	0.26	-0.024	0.648	0.198	0.022	0.062	1.063	-1.006	0.175	0.404	-0.604	3.498	0.276	0.17	-0.115	0.129	-0.771	0.158	0.369	0.198	2.458	0.185	0.205	0.629	-0.149	1.045	-0.831	-0.466	0.142	0.241	-0.401	0.197	0.175	1.198	0.364	-0.635	-0.034	0.064	-0.313	-0.071	0.153	-0.38	-1.906	-0.422	0.39	0.173	0.158	-0.002	0.199	0.046	0.218	0.197	-1.332	-0.534	-0.256	0.212	-0.255	0.86	-0.569	0.235	0.283	0.471	0.791	0.156	0.483	-0.609	0.163	0.779	0.08	0.363	-3.111	0.454	-0.016	0.475	0.006	0.36	-0.418	0.41	-1.519	0.257	2.984	-0.372	-0.615	1.912	0.491	0.097	-0.734	1.548	-0.881	0.907	0.552	0.013	0.417	0.173	0.353	-0.208	0.076	0.579	0.757	0.164	0.234	-0.225	-0.722	-0.359	2.378	0.261	-0.049	0.196	-0.742	-1.518	0.225	0.402	0.616	-0.481	0.255	0.631	-0.272	0.001	0.164	-0.063	0.109	-0.878	0.536	0.318	1.409	0.796	-0.119	0.529	-0.499	0.179	-0.02	0.893	-1.44	0.19	0.626	1.447	0.207	1.218	0.084	-0.498	0.544	0.159	1.207	0.215	0.467	0.332	0.188	-0.116	-0.488	-0.004	0.04	1.212	-0.391	0.615	-0.149	0.513	0.51	0.647	0.45	0.177	0.507	1.047	2.697	0.122	-0.103	1.564	0.585	0.201	-1.353	0.333	0.204	-1.144	0.237	0.235	-0.784	0.759	0.241	0.022	0.714	-0.076	-1.292	0.195	-1.326	0.355	0.374	0.153	-0.185	-0.265	0.382	0.102	-0.255	-1.101	0.073	0.177	-0.694	0.184	1.161	-1.347	0.119	0.211	1.38	0.437	0.521	0.344	0.144	0.289	-0.631	-0.848	0.115	0.227	0.133	-2.553	-1.761	0.006	0.154	0.54	0.983	0.628	0.255	-0.091	1.472	0.233	0.977	-0.089	-3.426	1.08	0.909	0.691	1.888	0.334	0.213	0.283	1.628	0.937	0.132	-1.871	0.161	0.104	0.066	0.154	1.426	0.187	2.255	0.633	-0.147	0.831	-0.203	0.796	1.012	0.262	-0.246	0.192	0.311	-5.218	0.267	-0.039	0.478	0.3	0.887	0.562	0.147	-0.196	0.331	-0.261	0.254	0.725	-0.191	-2.859	1.124	0.762	0.048	0.358	0.963	0.194	0.15	0.503	-0.215	1.91	-0.122	0.33	0.795	0.224	0.228	1.4	1.537	0.998	0.117	0.283	0.986	1.071	-1.618	1.57	0.239	0.263	0.573	-0.572	0.305	0.087	-0.047	0.192	-0.148	0.626	-0.114	-0.332	3.543	0.934	-0.696	1.398	0.056	0.131	0.554	0.365	1.777	-0.65	0.41	1.488	1.393	0.035	0.508	1.438	0.173	1.273	0.174
X33939	X46409	0.2	0.374	0.25	-3.442	0.261	0.244	0.427	0.43	0.415	0.01	0.402	0.409	0.331	0.364	0.383	0.258	0.425	0.355	0.541	0.357	0.4	-0.102	0.356	0.368	0.153	0.385	-0.414	0.372	0.705	0.473	-0.082	0.382	-1.869	0.388	0.35	0.439	-0.047	0.191	0.105	0.043	0.128	0.415	0.227	0.356	0.386	0.148	0.424	0.294	0.393	0.483	9.753	0.45	0.395	0.402	0.442	0.272	0.513	0.405	0.422	0.63	0.658	0.331	0.447	-0.193	-0.023	-0.008	0.365	0.332	0.396	4.975	0.45	0.246	0.145	0.376	0.662	0.375	0.361	0.329	1.011	0.38	0.393	0.438	0.433	0.435	0.487	0.384	0.388	0.41	-0.004	0.319	0.372	0.299	0.25	0.142	0.385	0.345	0.588	0.175	0.314	0.115	0.253	0.318	0.339	0.386	0.388	0.414	0.381	0.362	0.038	0.384	-2.422	-0.202	0.109	0.383	0.056	0.297	0.486	0.334	0.498	0.656	0.142	0.507	0.818	0.869	0.389	0.396	0.415	0.355	-0.726	0.543	0.383	0.205	0.289	0.386	0.098	0.357	0.825	0.434	-0.164	0.308	0.266	0.059	0.64	0.553	0.053	0.074	-0.044	0.785	10.524	0.384	0.603	0.338	0.37	0.394	0.4	0.317	0.283	0.317	0.414	0.282	0.179	0.227	0.805	0.405	0.275	0.388	0.415	-0.08	0.289	0.456	0.468	0.365	0.392	0.636	0.264	0.385	0.479	0.393	-0.28	0.188	0.447	0.36	0.521	0.334	0.346	0.731	0.117	0.412	0.367	0.193	0.345	0.431	0.251	-0.315	0.346	0.415	0.347	0.185	0.391	0.369	0.192	0.291	0.547	0.605	0.396	0.176	0.042	0.404	0.466	0.273	0.08	0.461	0.443	0.464	0.543	0.298	0.76	0.201	0.574	0.808	0.864	0.634	0.387	0.865	0.335	0.307	0.253	0.313	0.383	0.078	0.291	0.411	-0.591	0.519	-0.145	0.276	0.847	0.046	0.884	0.238	0.52	0.424	0.861	-0.022	0.084	-3.844	0.29	0.269	0.763	0.624	0.36	0.381	-0.642	0.398	0.544	0.491	0.32	-0.086	0.77	0.004	0.858	0.465	0.263	0.43	0.658	-0.368	0.332	0.409	0.464	0.617	0.869	0.229	0.47	0.544	-0.115	0.432	0.584	0.622	0.854	0.773	0.584	0.096	0.612	0.162	0.704	-0.047	0.839	0.352	0.342	0.482	-0.079	-0.109	0.428	0.864	0.252	0.4	0.191	0.401	0.869	0.332	0.44	0.449	0.501	0.513	-8.023	19.875	0.725	0.41	0.22	0.357	0.823	0.858	0.377	0.31	0.47	0.405	-0.034	0.469	0.158	-0.573	0.47	0.479	0.502	0.174	0.32	-1.085	0.625	0.746	-0.032	0.319	-1.436	0.289	0.467	0.618	0.464	0.868	0.551	0.736	0.17	0.463	0.364	0.544	0.219	-3.42	0.31	-0.357	0.334	0.152	-0.867	0.49	0.397	0.773	0.338	-0.814	0.288	0.496	0.466	0.206	-0.056	0.301	0.28	0.403	-0.344	0.442	0.275	0.868	0.381	0.222	0.771	0.584	0.854	-0.13	0.425	-0.413	0.842	0.404	0.812	0.307	0.356	0.864	0.19
X33939	X46428	0.94	-0.433	0.206	-1.622	-0.399	-1.615	0.554	0.544	0.094	0.181	0.088	0.129	-0.032	0.204	0.076	0.424	0.474	0.046	0.767	0.238	-0.013	0.053	0.142	0.07	-0.889	-0.092	0.101	-0.317	0.086	0.045	-1.238	0.18	-1.081	0.208	-0.415	0.134	0.788	-0.235	1.989	0.161	-0.543	0.304	-0.031	0.393	0.206	-0.677	0.056	-0.458	0.177	0.38	0.005	0.567	-0.448	0.548	0.296	-0.436	-0.721	-0.675	0.244	0.387	-0.035	0.235	0.117	0.813	-1.669	-0.186	0.103	0.059	0.089	1.968	0.246	0.252	-0.109	0.207	-1.083	0.129	-0.532	-0.372	3.009	0.176	-0.062	0.353	0.323	0.232	0.53	0.208	0.155	0.281	-0.664	0.011	0.063	1.071	0.113	0.762	0.155	-0.013	1.276	0.243	0.451	0.869	-0.337	-0.379	-0.694	0.144	0.207	0.378	0.05	-0.173	0.011	0.141	3.471	1.946	-0.129	-0.097	-0.95	0.065	1.18	0.328	0.157	0.123	1.996	0.323	0.102	1.456	0.139	-0.597	0.123	0.337	-1.194	0.203	0.165	-0.018	0.058	-0.435	0.842	-0.016	-1.341	0.066	-1.782	1.043	0.318	1.259	-0.651	0.655	-1.483	1.744	-1.099	4.041	-1.158	0.498	0.771	0.028	-0.054	1.125	-0.048	0.66	0.024	-0.442	-0.088	0.381	1.694	-0.112	2.008	0.265	0.979	0.144	-0.235	-2.066	0.378	0.606	0.225	0.396	0.3	-0.32	-0.008	0.033	0.01	0.294	1.111	0.502	0.426	0.061	-1.326	0.855	0.079	1.247	-0.376	0.165	0.198	0.261	0.162	0.896	-0.873	1.402	0.319	0.448	0.147	-0.099	0.751	0.146	0.653	0.196	0.413	0.486	0.485	0.165	-0.324	0.182	0.023	1.139	-0.356	0.333	-0.44	0.357	0.28	0.08	1.153	0.166	0.504	-0.004	2.001	-0.004	0.027	1.689	-1.121	0.236	0.938	0.335	-0.019	-0.247	0.226	0.215	-1.179	0.428	0.84	0.145	-3.584	0.921	1.684	0.071	-1.47	0.269	1.545	1.227	-1.002	5.17	0.257	0.246	-0.308	-0.361	-0.133	0.175	-1.508	0.114	0.401	0.324	0.997	0.711	0.639	0.512	0.37	-0.29	0.124	0.27	0.608	0.533	-0.201	-0.177	0.356	-0.444	0.615	0.213	-0.182	0.438	-0.0	0.143	-1.553	0.501	-1.463	0.893	-1.82	0.166	-1.713	0.51	-0.587	0.594	-0.137	-1.287	0.074	0.189	2.918	2.058	0.216	-0.44	0.221	0.229	0.226	0.215	1.801	0.209	-0.299	0.392	-0.583	0.716	0.341	4.152	-2.525	0.141	0.657	0.179	1.037	-0.853	-0.053	-1.008	0.076	0.272	0.702	-0.767	0.617	-0.491	0.371	0.314	0.249	1.946	0.309	1.476	2.288	0.062	0.641	0.319	-1.957	0.118	0.094	-1.837	0.086	1.259	-0.05	0.675	-0.95	0.307	0.265	0.487	0.475	2.717	0.161	1.062	-1.395	-0.204	0.063	0.287	0.177	-2.283	0.955	3.151	0.242	0.772	0.775	0.103	3.022	0.691	0.344	0.195	1.808	-0.329	-0.652	-1.938	0.166	0.348	0.195	-1.208	0.713	0.935	0.408	1.08	1.417	0.083	0.445	-0.629	-0.234	0.001	0.568
X33939	X46455	-0.076	0.101	0.124	-5.209	0.474	-0.528	0.429	0.619	0.397	-0.655	0.043	-0.514	0.308	0.256	0.26	-0.319	0.548	-0.08	0.633	0.734	0.224	-0.217	-0.139	0.238	0.548	0.169	-3.683	0.405	1.852	0.851	-1.718	0.245	-1.931	0.253	-0.307	0.198	0.365	-0.101	-0.397	0.267	-1.483	0.315	-0.221	0.285	0.248	-1.896	0.36	0.167	0.216	0.65	13.935	0.562	0.24	-0.63	0.35	0.269	0.063	0.181	0.164	0.743	0.672	-0.021	0.328	0.67	-0.589	-1.037	0.149	0.286	0.329	4.665	0.171	-0.293	0.007	0.301	-1.14	0.26	-0.382	0.136	2.63	0.019	0.268	0.344	0.226	0.278	0.243	0.237	0.219	0.312	-0.364	0.03	0.262	1.11	0.509	-0.243	0.178	0.126	1.495	-0.074	0.219	-0.376	-0.061	0.088	0.011	0.262	0.262	0.078	0.138	0.222	-1.241	0.262	-2.628	0.109	-0.032	0.254	-0.654	-0.093	0.286	0.454	0.42	1.0	-0.883	0.171	1.678	1.113	0.268	0.585	0.252	0.351	1.361	0.478	0.251	0.182	-0.085	0.235	-0.957	-0.054	0.979	0.361	-0.512	0.631	0.206	-2.082	0.69	0.492	-0.092	-2.164	-0.558	4.103	9.245	0.223	0.558	0.226	0.001	0.861	0.292	-0.068	0.915	-0.092	0.374	-0.554	1.102	-0.318	1.253	0.305	-0.507	0.255	0.212	-1.484	0.339	0.157	0.632	-0.07	0.304	0.708	-0.093	0.167	0.132	0.292	-2.856	0.29	0.465	0.156	-0.362	0.643	0.34	0.749	-1.752	0.117	0.27	-0.615	0.158	0.588	0.288	-0.313	0.108	-0.281	0.032	-0.153	0.213	-0.054	-1.111	0.322	0.484	0.561	0.623	-0.828	-1.157	0.286	0.128	0.822	0.626	0.522	0.111	0.183	0.757	-0.003	0.798	0.069	0.519	0.89	1.16	0.979	1.082	1.154	0.217	0.252	-0.073	0.071	0.253	-0.842	0.2	0.297	-1.917	0.255	-0.061	0.154	0.935	-0.696	4.34	0.214	0.789	0.373	1.041	0.264	0.146	-3.169	0.08	0.065	0.451	0.588	0.141	0.144	-1.467	0.322	0.834	0.388	1.031	-0.613	0.816	0.219	0.054	0.512	0.038	0.329	0.636	-0.973	0.116	-0.021	0.378	0.201	1.116	0.353	0.416	0.447	-0.433	0.512	0.532	0.585	0.554	0.821	0.791	-0.093	1.079	0.776	0.62	0.533	1.217	0.105	0.084	0.382	-0.172	0.16	0.323	0.568	0.21	0.285	0.074	0.279	1.102	0.243	0.807	-0.066	-0.355	0.378	-0.63	17.047	0.463	0.312	0.004	0.175	0.799	1.18	0.333	0.229	0.64	0.14	-1.126	0.532	-0.201	-0.73	0.344	0.396	0.426	0.084	0.027	-2.133	1.089	0.773	-0.183	0.318	-0.258	0.263	0.382	0.695	0.255	1.092	0.42	0.756	0.161	0.428	0.209	0.555	0.603	-3.28	0.088	-0.517	0.488	0.606	-2.037	0.928	0.295	0.109	0.719	-0.896	0.007	0.775	0.486	0.098	0.353	0.349	-0.083	0.292	-0.727	0.712	-0.55	-0.009	0.222	0.177	0.818	0.407	1.012	0.264	0.401	-0.572	0.972	0.25	0.538	0.537	0.2	0.933	-0.152
X33939	X46456	0.917	0.416	0.325	1.07	-0.9	2.41	0.407	0.767	0.285	0.519	0.43	-1.109	0.337	0.123	0.141	0.331	0.401	-0.207	0.864	0.469	0.037	-0.052	0.148	0.008	0.576	0.316	0.309	0.216	1.621	0.928	-1.469	0.314	-1.755	0.299	-0.738	0.087	0.801	0.643	4.245	0.356	-1.091	0.401	0.201	0.421	0.316	-0.29	0.264	-0.541	0.191	-0.134	1.754	0.305	0.36	0.189	0.382	-0.15	0.902	0.48	0.324	0.58	0.146	0.251	0.388	0.765	0.308	-0.085	0.228	0.435	-0.66	5.907	0.046	0.172	0.358	0.342	0.08	0.295	0.163	0.33	1.041	0.272	0.314	0.417	0.284	0.688	0.028	0.221	0.297	0.259	-0.125	0.342	0.036	0.967	0.148	1.234	0.214	-0.3	1.464	0.288	0.174	-2.272	0.099	0.322	-0.393	0.315	0.307	0.336	0.206	0.319	0.236	0.296	-3.187	-1.099	0.335	-0.305	-0.754	0.094	1.033	0.379	0.465	0.118	-0.017	-0.008	0.123	2.154	0.302	-0.353	0.276	0.404	2.319	0.482	-0.14	0.659	0.274	0.288	0.527	0.783	-1.195	0.327	0.913	0.376	0.356	1.012	0.49	0.613	1.223	0.628	0.584	3.426	-1.072	0.47	0.637	0.293	0.388	0.391	0.231	0.642	-0.589	0.226	0.299	0.408	0.738	-1.352	2.18	0.148	1.174	0.278	0.415	-0.728	0.347	0.671	-0.198	0.337	0.274	-0.295	0.284	0.296	0.184	0.367	0.758	0.83	0.408	0.396	1.806	0.079	-0.391	0.581	0.661	0.34	0.3	1.021	0.191	-1.839	0.549	-2.14	0.302	0.794	0.363	0.022	0.053	0.225	0.651	0.243	0.362	0.377	0.497	0.295	0.494	0.319	0.27	0.671	-0.361	0.576	-0.338	0.568	0.865	0.663	-0.567	0.345	0.577	0.067	2.052	0.28	-0.094	-1.022	0.598	0.315	0.404	0.258	-0.101	-0.236	-0.128	0.34	1.69	0.526	0.39	0.261	1.432	-0.131	-0.367	0.314	0.506	0.321	1.029	0.902	-1.008	-0.875	-0.592	0.279	-0.178	-0.535	0.245	0.303	1.55	0.392	-1.41	0.194	-0.019	0.078	0.895	0.308	2.673	0.441	0.192	0.237	-1.734	0.669	0.259	0.408	-0.057	0.985	-1.401	0.366	0.106	0.528	0.52	0.729	0.45	0.679	-1.817	1.339	-0.229	0.053	-0.35	0.876	0.772	0.512	0.319	0.684	0.338	0.433	0.168	0.365	0.366	0.693	0.321	0.15	0.093	0.248	-0.647	0.313	1.101	0.581	0.563	0.644	0.158	-3.796	0.636	-0.297	0.34	0.313	0.761	0.49	0.277	0.156	0.854	0.052	0.198	0.066	0.108	-2.14	0.297	0.322	0.366	0.332	-0.605	0.99	1.384	0.638	0.521	0.405	1.423	0.283	0.41	-0.155	0.686	1.222	-0.017	0.913	1.037	-0.188	0.295	-0.378	0.632	1.067	0.317	0.516	0.706	-0.172	1.249	0.102	0.28	-0.756	0.734	-0.624	0.279	-0.02	0.689	0.321	-0.093	0.637	0.584	0.272	1.064	0.584	0.124	1.212	0.254	0.151	1.047	-1.873	2.029	0.476	0.428	1.059	1.505	0.103	0.622	0.747	0.33	0.948	0.557
X33939	X46486	0.689	-0.112	0.157	-4.528	-0.463	0.51	0.089	0.583	0.332	-1.757	0.376	-0.452	0.117	0.18	0.155	-0.155	0.501	0.074	0.6	-0.394	-0.215	-1.084	-0.428	0.161	-0.511	-0.142	-2.371	0.376	0.507	1.338	0.758	0.088	-1.858	0.152	-0.388	0.282	0.892	-0.405	-0.279	-0.523	-0.065	0.059	-0.304	0.326	0.156	-0.052	0.47	-0.068	0.161	0.601	1.736	0.666	0.252	3.287	0.281	-0.066	-0.638	0.295	0.213	0.469	0.24	0.083	0.263	-0.58	0.994	-2.334	0.068	-0.134	0.264	5.255	0.233	-0.177	-0.077	0.192	-1.163	0.13	0.639	-0.063	3.22	0.136	0.167	0.563	0.156	0.067	0.558	0.16	0.049	0.173	-0.365	-0.054	0.163	-0.884	0.129	-0.366	0.108	0.112	1.934	-1.127	-0.259	-0.005	-0.577	-0.808	0.103	0.156	0.133	-0.186	0.057	-0.413	-0.381	-0.19	-4.854	1.527	-0.117	-0.044	-0.718	-0.347	0.646	0.395	0.357	1.172	0.06	-0.565	1.98	1.249	0.058	0.75	-0.033	0.194	3.913	0.102	0.123	-0.05	-0.17	-0.296	-0.159	-0.568	-1.515	0.161	-1.186	-1.474	-0.308	-2.725	1.027	-0.48	0.379	-1.411	-0.628	3.178	5.802	0.16	0.513	0.148	-0.289	0.881	0.179	0.491	-0.491	0.192	0.217	-1.396	1.23	-1.792	1.53	0.233	-0.316	0.148	0.317	0.82	0.035	0.577	0.82	0.68	0.142	2.869	-0.178	0.15	0.824	-0.008	-2.18	-0.683	0.191	-0.798	1.109	0.882	0.774	0.739	0.54	0.118	0.171	0.769	-0.756	0.642	0.476	-0.098	-0.016	0.79	-0.052	-0.726	0.503	0.136	0.765	0.088	0.428	0.516	0.588	-0.936	-1.712	0.129	0.34	0.831	-0.146	0.185	0.482	0.448	0.748	-1.009	0.8	-0.014	0.468	0.92	1.331	-1.183	1.709	1.32	-0.585	0.015	0.681	0.026	0.135	-0.6	0.176	0.172	-1.55	0.166	0.363	0.122	1.056	-0.209	0.279	0.128	0.559	0.306	1.057	0.028	-0.529	-1.096	0.056	-0.019	0.014	0.547	0.134	0.2	-1.455	0.186	0.846	0.203	1.119	-0.416	0.824	0.046	0.57	0.46	-0.046	0.258	0.603	-1.013	0.034	0.13	0.311	-0.023	1.253	-1.041	0.107	0.424	-0.428	0.422	0.326	0.543	1.091	0.83	0.735	-0.178	1.233	0.772	0.685	-0.324	-0.186	-1.228	0.041	0.335	-1.279	1.137	0.277	0.788	0.125	0.184	-0.025	0.18	1.23	0.14	1.228	-0.374	0.315	0.383	-0.173	6.461	0.726	0.24	0.305	0.061	0.879	1.062	-0.507	-0.742	0.607	0.223	-0.226	0.483	0.018	0.096	0.237	0.331	0.364	-0.238	0.06	-3.758	1.209	0.769	-0.267	0.264	0.015	0.157	0.315	0.673	-0.343	1.214	0.434	0.581	-0.314	0.153	-0.195	0.433	0.934	-2.987	0.069	-0.589	0.206	0.437	-1.516	0.372	0.222	0.387	0.307	-0.818	0.004	0.412	0.237	-0.008	-0.1	0.255	0.102	0.309	-0.334	0.422	-0.621	0.843	0.147	-0.109	0.826	-0.149	1.091	0.259	0.273	-0.641	1.033	0.199	0.521	0.468	0.066	0.609	-0.171
X33939	X46493	0.937	0.403	-0.451	3.303	0.54	-2.248	0.545	-0.889	0.421	0.689	0.364	-0.658	-0.175	0.285	0.281	0.727	0.667	0.583	0.153	0.982	0.398	0.264	-0.092	-0.035	0.241	-0.282	0.175	0.287	-0.614	0.552	0.588	0.294	-0.392	0.089	0.604	-0.179	-0.93	0.526	-0.63	0.527	-0.35	0.134	0.634	-2.149	0.299	0.123	0.558	-0.16	0.26	0.355	6.04	0.258	0.352	0.954	0.346	0.262	-0.051	-0.387	0.346	-0.037	0.425	0.28	-0.222	0.142	0.021	-0.985	0.029	0.396	0.32	4.182	0.317	0.372	0.06	0.368	0.876	0.15	0.269	-0.168	0.212	0.253	0.305	0.446	-0.19	0.678	0.168	-0.264	0.299	-0.134	0.334	0.343	0.313	1.689	0.616	0.687	0.299	0.326	1.186	0.231	0.9	-1.166	1.039	1.084	-0.301	0.072	0.258	-0.064	0.012	0.146	0.715	0.267	1.186	-1.167	-0.25	0.337	0.101	0.735	-0.093	0.251	0.457	0.208	-1.509	0.578	0.436	-0.453	0.183	-0.055	0.306	0.02	-1.465	0.552	0.151	0.179	-0.331	0.527	1.25	0.202	-0.667	0.384	-1.914	-1.263	0.351	1.047	0.41	1.006	0.537	0.924	0.09	3.046	6.111	0.352	0.374	0.149	0.422	1.206	0.192	0.54	0.221	-0.656	0.068	0.6	0.941	-1.143	0.792	0.274	-0.105	0.043	0.238	-0.21	-0.018	0.542	0.453	0.624	0.292	-0.7	0.338	0.049	0.186	0.365	0.654	0.376	0.554	0.043	0.393	0.4	0.189	1.008	0.251	-0.093	0.194	-1.883	0.046	0.372	-0.663	0.161	0.333	-0.016	-0.152	-0.097	0.06	0.223	0.369	-0.232	0.348	0.243	0.348	0.059	0.25	0.224	0.498	0.044	-0.943	0.174	0.431	0.59	-0.611	-0.339	0.207	0.237	0.523	1.259	1.682	-1.542	0.199	-1.119	0.252	0.312	-0.083	0.383	0.023	0.746	0.316	0.26	1.329	0.669	0.537	0.234	1.18	1.699	3.248	0.164	-0.048	0.359	-0.741	-0.275	-0.352	-0.948	0.242	0.324	0.651	-0.58	0.016	0.074	1.615	0.296	-0.187	-0.007	-0.748	1.062	1.126	-0.034	0.041	0.47	-0.142	0.356	0.374	-0.95	0.3	0.237	0.197	-0.278	0.177	0.519	0.246	0.501	0.518	0.14	0.145	0.401	1.491	0.237	0.682	-0.097	0.332	0.67	-0.453	0.373	1.563	0.486	0.324	0.204	0.549	0.322	0.078	-0.745	0.28	-0.07	-0.111	0.214	0.719	0.137	1.671	0.632	-0.492	-0.237	0.138	9.567	0.989	0.223	0.562	0.299	1.321	-1.128	0.351	1.39	0.463	-0.096	1.053	0.476	0.53	0.744	0.348	0.071	0.335	1.069	0.198	0.38	1.646	0.386	0.266	0.346	1.501	0.06	0.381	0.321	0.124	1.652	0.265	1.02	0.884	0.182	0.33	-0.45	-0.93	-0.79	0.332	-0.111	0.365	-0.225	-0.257	0.786	0.259	-0.359	0.956	-0.738	-0.19	1.053	0.687	0.305	2.782	-0.516	-0.567	-3.013	0.555	-0.14	0.754	0.642	-0.01	0.349	0.115	0.469	-0.33	0.691	0.201	1.098	1.413	0.272	-2.316	0.109	0.304	0.008	-0.432
X33939	X46512	0.545	1.258	-0.231	-0.009	-0.629	0.639	0.53	0.2	0.409	0.511	0.376	-0.693	0.252	0.203	0.059	0.467	0.287	0.521	-0.755	1.023	0.478	0.014	0.265	0.26	-0.155	-0.008	0.274	-0.082	0.652	0.626	-1.2	0.194	0.194	0.235	0.171	0.287	1.067	0.657	-0.864	0.659	0.449	0.017	0.314	-0.343	0.265	0.291	0.604	-0.322	-0.075	0.162	-5.167	0.268	0.324	3.473	0.192	0.044	0.646	0.489	0.322	0.397	0.783	0.287	0.376	0.39	-0.788	0.574	0.215	0.402	0.248	-4.129	0.303	0.308	0.054	0.306	-0.336	0.254	0.833	0.259	2.453	0.262	0.176	0.806	0.148	0.017	0.095	0.256	0.233	0.288	0.279	0.244	0.236	0.161	0.613	0.098	-0.049	0.326	0.887	0.147	0.564	0.592	-0.105	1.327	0.424	-0.634	0.239	0.471	0.259	0.248	0.164	0.265	0.783	-0.305	0.271	0.319	0.594	-0.165	0.528	-0.045	0.319	1.066	0.962	0.043	1.443	0.853	0.267	0.203	0.144	-1.623	-1.223	0.529	0.132	0.335	0.244	-0.241	1.652	-0.338	0.98	0.156	1.516	1.617	0.359	1.399	0.657	0.992	1.86	0.925	-0.169	3.266	-3.393	0.484	0.598	0.193	0.196	0.718	0.083	0.683	0.373	0.479	0.078	0.847	0.883	2.629	3.328	0.312	1.137	0.087	0.366	0.39	0.27	0.39	0.241	0.295	0.32	0.085	0.307	0.235	0.702	0.271	-0.701	0.62	0.536	0.365	-0.027	0.991	0.229	0.443	-0.84	-0.004	0.242	0.964	0.122	0.391	-1.377	0.025	0.338	0.92	0.193	-0.24	-0.111	0.24	0.702	0.45	0.163	0.019	0.408	0.46	-0.702	0.262	0.431	-0.902	-3.915	0.081	-0.233	0.543	-0.586	0.041	0.71	0.286	0.603	0.453	2.569	0.411	0.892	1.306	0.343	-0.047	0.204	0.002	0.177	0.816	0.163	-0.105	-1.056	0.735	0.213	0.226	1.505	0.248	-2.193	0.284	0.438	0.171	0.496	-2.384	-0.148	-4.111	0.394	0.309	0.121	-0.47	0.154	0.141	2.596	0.318	-0.376	-2.002	1.385	-0.061	0.483	0.504	0.621	0.534	-0.244	0.31	1.02	-0.993	0.229	0.213	0.12	1.093	-0.563	0.512	0.206	0.22	1.828	0.509	0.666	0.219	1.604	1.154	-0.776	0.021	0.491	1.025	-0.381	0.648	3.634	-0.243	-0.087	0.265	0.702	1.845	0.335	1.006	0.05	0.244	0.262	0.287	1.684	0.259	1.409	0.404	0.196	0.625	-0.537	-1.458	0.874	0.004	-0.247	-0.192	2.011	1.87	0.199	-0.908	0.675	0.333	1.396	-0.162	0.584	-3.205	-0.061	0.412	0.129	0.654	0.328	-2.208	1.534	0.785	-0.381	0.199	-0.673	0.268	0.385	0.602	0.519	2.494	0.018	0.873	0.633	-0.585	0.306	0.123	1.119	-1.191	0.304	-1.562	-0.915	-0.139	-0.206	1.523	-0.186	1.198	0.013	-0.258	0.249	1.192	0.303	0.254	-1.504	0.096	0.471	0.218	-1.194	0.401	-0.293	2.296	0.073	0.117	0.229	0.427	0.62	0.608	0.232	1.194	1.932	0.142	1.243	0.216	0.21	-2.602	0.357
X33939	X46515	-0.007	-0.162	0.246	-4.19	-0.082	-0.123	0.434	0.499	0.397	-0.348	0.136	-0.521	0.367	0.322	0.309	0.003	0.469	0.354	0.504	0.541	0.088	0.057	-0.074	0.237	0.433	0.272	-2.862	0.459	0.996	0.512	-1.097	0.272	-1.273	0.295	-0.029	0.365	0.577	0.293	-0.892	-0.125	-0.908	0.355	0.029	0.394	0.275	-1.049	0.456	0.18	0.236	0.611	12.954	0.546	0.358	0.596	0.373	0.046	-0.211	0.33	0.359	0.622	0.819	0.241	0.378	0.171	0.141	-0.878	0.261	0.14	0.364	6.958	0.378	0.094	0.175	0.311	0.402	0.31	0.378	0.184	2.143	0.174	0.313	0.492	0.354	0.294	0.222	0.311	0.314	0.357	-0.224	0.189	0.23	0.579	0.437	0.275	0.261	0.31	1.207	0.014	0.177	0.042	-0.211	0.244	-0.16	0.312	0.286	0.107	0.254	0.305	-1.015	0.288	-4.581	0.07	0.151	0.316	-0.273	-0.0	0.146	0.425	0.408	0.831	-0.442	-0.156	1.206	0.578	0.255	0.598	0.352	0.396	0.521	0.436	0.305	-0.084	0.117	0.035	0.592	0.159	0.228	0.374	-0.657	0.061	0.146	-0.99	0.704	-0.094	-0.671	-0.558	-0.204	3.565	12.622	0.427	0.473	0.305	0.039	0.576	0.336	0.189	0.61	-0.025	0.383	-0.279	0.581	-0.07	0.474	0.349	-0.395	0.308	0.307	-0.908	0.406	0.497	0.42	0.53	0.332	0.679	0.112	0.283	0.2	0.289	-1.855	-0.246	0.437	0.332	0.592	0.576	0.185	0.546	-0.96	0.341	0.313	0.055	0.283	0.518	0.459	-0.166	0.177	0.558	0.191	-0.777	0.469	0.245	-0.278	0.412	0.439	0.474	0.5	-0.009	-0.788	0.331	0.1	0.567	0.371	0.457	0.231	0.447	0.548	0.357	0.56	0.213	0.455	0.581	0.56	0.482	1.018	0.563	-0.172	0.33	0.53	0.169	0.312	-0.411	0.296	0.344	-1.471	0.207	-0.025	0.264	0.592	-0.496	3.979	0.238	0.474	0.384	0.591	0.236	0.25	-2.751	0.187	0.211	0.562	0.486	0.284	0.265	-0.895	0.375	0.57	0.404	0.592	-0.243	0.565	0.266	0.016	0.452	0.194	0.361	0.505	-0.51	0.241	0.277	0.387	0.467	0.577	0.342	0.411	0.437	-0.24	0.473	0.461	0.484	0.592	0.566	0.59	0.112	0.581	0.299	0.531	0.299	-0.171	0.271	0.222	0.398	-0.738	-0.015	0.362	0.589	0.275	0.285	0.207	0.329	0.581	0.301	0.582	0.235	0.108	0.463	-3.065	20.112	0.542	0.352	0.023	0.257	0.587	0.548	0.374	0.348	0.507	0.256	-0.627	0.462	0.042	-0.328	0.391	0.396	0.411	-0.082	0.168	-0.894	0.584	0.553	0.054	0.311	-0.483	0.272	0.389	0.527	0.417	0.584	0.441	0.548	0.198	0.425	0.292	0.509	0.583	-2.432	0.208	-0.174	0.561	0.537	-1.361	0.587	0.343	0.216	0.461	-0.834	0.175	0.554	0.474	0.217	-0.492	0.316	0.1	0.372	-0.774	0.533	-0.198	0.391	0.289	0.182	0.566	0.462	0.592	-0.014	0.399	-0.214	0.591	0.334	0.367	0.563	0.231	0.56	0.074
X33939	X46516	0.771	0.892	0.244	-2.944	-0.421	0.711	0.556	0.766	0.436	0.366	0.507	0.013	-0.056	0.404	0.278	0.356	0.378	0.613	0.313	0.332	0.564	0.118	0.164	0.448	0.64	0.15	0.089	0.339	0.451	0.499	-0.496	0.339	1.423	0.39	0.239	0.144	1.073	0.484	-0.03	0.635	1.288	0.209	0.447	-0.234	0.428	0.393	0.606	-0.744	0.414	0.356	6.944	0.044	0.472	2.499	0.49	0.203	0.233	0.573	0.461	0.678	0.936	0.429	0.409	-0.05	0.422	0.472	0.248	0.522	0.468	4.318	0.497	0.422	0.309	0.494	0.631	0.428	0.813	0.474	1.668	0.441	0.434	0.763	0.384	0.343	0.056	0.44	0.441	0.468	0.513	0.202	0.448	-1.758	0.607	-0.252	-0.137	0.476	1.154	0.218	0.401	0.303	-0.474	1.313	-0.057	0.171	0.237	0.519	0.448	0.408	-0.117	0.445	0.086	-0.108	0.225	0.477	0.21	0.663	0.217	0.399	0.506	0.864	1.186	0.305	0.689	0.735	0.416	0.31	0.43	-0.527	-0.819	0.574	-0.103	0.308	0.221	0.27	1.358	0.206	-0.631	0.326	1.201	-0.119	0.435	1.149	0.611	0.391	0.595	1.04	-0.231	3.315	8.369	0.574	0.687	0.372	-0.021	0.311	0.358	0.67	-0.341	0.747	0.419	0.497	1.206	0.57	2.721	0.467	0.234	0.15	0.407	-1.741	0.486	0.607	-0.22	0.878	0.483	0.018	0.41	0.304	0.681	0.212	0.785	0.563	0.526	0.26	0.994	1.002	0.327	0.498	-0.352	0.292	0.448	0.848	0.241	0.58	0.367	0.337	0.497	0.903	0.48	0.437	0.597	0.318	0.5	0.534	0.473	0.487	0.162	-0.235	-0.46	0.251	0.566	0.143	-1.405	-0.854	0.191	0.484	-0.514	0.668	0.971	0.301	0.361	0.85	2.314	0.06	0.979	0.801	0.45	0.144	-0.356	0.319	0.379	1.431	0.368	0.386	-2.494	0.758	-0.041	0.301	1.313	-0.649	2.628	0.325	-1.05	0.502	-0.098	-0.261	0.442	-2.908	0.486	0.363	0.459	-1.062	0.254	0.35	1.502	0.493	0.956	-0.879	1.051	-0.118	0.996	0.327	1.067	0.639	-0.289	0.452	0.835	-0.952	0.392	0.493	0.354	0.96	-0.757	-0.421	0.037	0.186	0.519	0.546	0.617	0.517	1.107	1.109	1.812	0.257	0.39	1.064	0.085	0.657	2.425	0.019	0.454	0.49	-0.326	1.197	0.475	0.326	0.4	0.051	0.269	0.457	1.667	0.275	1.088	0.554	0.354	0.721	-2.359	12.691	0.802	0.459	0.084	0.131	1.58	0.15	0.169	-0.983	0.834	0.435	0.707	0.405	0.643	-0.62	0.445	0.508	0.543	1.029	0.487	-1.787	1.809	1.13	0.542	0.251	1.635	0.398	0.507	0.951	-0.392	2.113	0.532	0.93	0.249	-0.264	0.469	-0.975	1.101	-3.104	0.329	0.115	0.279	0.394	-3.029	1.354	0.365	0.529	0.77	-1.428	0.358	0.333	0.691	0.394	-0.02	0.484	0.618	0.501	-0.757	0.576	-1.313	1.939	0.367	-0.081	0.792	0.394	1.15	0.465	0.476	0.916	1.518	0.351	0.877	0.681	0.254	-2.171	0.561
X33939	X46674	-0.473	0.815	0.068	2.389	0.738	-3.563	0.104	0.392	-0.138	0.327	0.356	-1.707	0.22	0.305	0.254	0.261	0.63	-0.396	0.698	-0.12	-0.932	0.224	-0.195	0.277	-0.308	0.292	0.492	0.322	0.27	1.258	-4.173	0.084	-1.14	0.128	-0.094	0.051	-0.078	0.79	1.69	0.574	2.511	0.232	0.346	0.309	-0.228	0.241	0.46	-0.548	0.207	0.147	-2.854	0.137	0.313	1.597	0.205	0.588	0.848	0.377	0.334	0.676	0.555	0.011	0.381	1.307	0.628	-2.258	0.243	0.363	-0.652	1.686	0.16	0.018	0.21	-0.629	0.577	0.049	0.828	0.354	1.95	0.292	0.29	0.678	0.133	0.73	-0.02	-2.448	0.16	0.063	-2.327	0.332	0.174	-0.008	0.119	-0.025	0.296	0.166	0.222	0.304	0.541	-0.034	0.039	-0.18	-0.325	0.291	0.189	-0.866	0.294	0.076	-0.215	0.239	-1.394	-0.957	0.284	-0.76	-0.267	0.606	1.132	0.38	0.45	0.715	1.334	-0.112	-0.012	0.013	0.281	0.59	0.214	0.4	1.0	0.376	0.198	0.812	-0.83	0.473	-0.238	0.565	-1.689	0.243	2.891	1.944	0.065	1.081	0.715	0.905	0.318	0.066	-1.862	2.715	-1.051	0.191	0.381	0.184	0.479	-0.227	0.106	0.693	0.294	0.031	0.374	-0.195	1.082	-0.174	0.729	0.29	0.627	0.251	0.015	-1.264	0.352	0.305	0.425	-0.16	0.358	1.833	0.323	0.157	0.068	0.13	0.589	-0.157	0.434	0.205	1.905	1.62	0.134	0.535	0.157	0.308	0.301	0.291	-0.326	0.582	0.503	0.408	0.241	1.399	0.313	-0.426	0.209	0.161	0.998	-0.054	0.502	0.321	0.535	-0.537	0.118	0.166	0.208	0.714	-0.182	0.581	-0.383	0.422	1.301	0.287	1.084	0.312	0.503	0.395	2.104	0.98	0.161	1.712	0.774	0.262	0.067	0.367	0.27	-0.848	0.139	0.108	0.652	0.738	0.785	0.273	1.27	0.758	-1.113	0.307	-0.347	0.392	1.344	0.883	0.423	-1.725	0.129	0.25	-0.732	-0.997	0.281	0.284	-1.109	0.14	1.014	0.352	0.729	0.266	0.918	0.41	2.827	-0.349	0.235	0.31	0.745	-1.652	0.304	0.215	-0.117	-0.669	-0.954	0.324	0.333	0.535	0.167	0.483	0.368	0.445	1.286	0.818	0.494	-0.12	-0.292	0.868	0.754	0.676	3.015	0.474	0.285	0.403	0.189	1.469	0.288	0.465	-0.34	0.087	0.011	0.311	0.872	0.285	1.698	0.659	0.496	0.737	-0.317	-0.519	0.86	0.193	0.317	0.205	0.276	0.187	0.26	0.625	0.485	0.355	1.028	0.465	0.467	-0.911	0.295	0.162	-0.193	0.669	-0.343	0.74	1.432	0.526	0.317	0.366	2.372	0.292	0.399	0.761	-0.008	2.431	0.154	0.304	0.688	-0.476	0.147	0.306	1.498	-0.703	0.212	0.043	1.102	0.783	0.502	1.833	0.315	0.058	0.796	-0.488	-0.021	-0.291	0.27	0.271	0.364	0.631	0.353	-0.188	1.361	0.115	-0.376	1.011	-0.171	-0.343	0.248	0.499	1.554	-0.251	0.43	0.461	1.558	0.259	1.742	1.08	0.22	0.586	-0.979
X33939	X46898	-0.054	0.654	0.108	-6.04	0.352	1.127	-0.12	-0.13	-0.127	-0.182	-0.378	-0.358	0.128	0.134	0.059	-0.142	-0.276	0.575	0.85	1.069	0.296	-0.006	0.031	-0.116	0.086	-0.015	-0.226	0.116	-0.186	0.62	-0.887	0.079	-2.81	0.017	0.534	0.161	-0.107	-0.783	-0.057	1.198	-2.293	-0.111	0.102	-0.059	0.081	-0.016	0.396	-0.25	0.094	0.006	2.36	-0.08	0.094	-2.481	0.302	0.385	0.276	-0.481	0.191	0.553	0.775	0.097	-0.312	0.205	-0.578	-0.401	0.093	0.272	-0.004	-2.911	-0.306	0.067	0.048	0.406	-1.876	0.077	-0.866	0.132	2.684	0.083	0.101	-0.028	-0.213	0.0	0.092	-0.018	0.109	0.085	0.186	0.159	0.143	0.53	-0.617	-0.199	0.093	-0.129	0.295	0.047	0.963	-0.361	-0.037	0.573	0.797	0.078	0.061	0.123	-0.066	0.029	-0.11	0.082	-0.776	4.238	-0.341	0.06	-0.544	0.32	0.289	0.373	0.429	0.293	-1.549	0.1	0.848	2.117	0.088	0.129	0.094	-0.312	-0.078	0.539	0.04	0.27	-0.075	0.203	-0.291	-0.095	0.739	0.186	-1.907	-0.366	0.083	0.915	0.338	0.474	0.01	0.64	-0.62	1.339	-4.255	0.189	0.696	0.082	0.341	1.37	0.047	0.233	0.328	-0.749	0.039	0.89	1.057	-1.729	2.768	0.112	1.384	0.051	-0.003	-2.293	-0.355	-0.013	-0.751	-0.441	-0.253	-0.033	0.309	0.042	0.314	0.103	0.098	0.334	-0.028	0.167	-1.406	0.169	-0.065	1.103	0.079	0.101	0.083	0.029	0.06	-0.011	-0.222	0.607	0.328	-0.549	-0.239	0.624	0.328	0.04	0.233	-0.029	0.55	0.702	0.119	0.444	0.472	0.09	0.314	-0.288	-0.299	0.626	-0.173	-0.025	-0.16	-0.254	1.216	0.084	0.124	1.444	1.078	0.178	0.337	0.596	0.062	0.14	-0.96	-0.295	0.091	1.84	0.01	-0.144	1.102	0.38	-0.749	0.052	-0.562	-1.642	2.541	-0.111	1.194	-0.273	1.872	0.653	-0.053	3.236	0.512	0.21	-0.582	-0.163	0.1	-0.42	1.21	-0.026	-0.749	0.055	0.109	0.533	-0.1	-0.517	0.813	-0.503	-0.229	0.263	0.856	0.795	0.095	0.341	-0.087	-0.537	-1.028	0.659	-0.465	0.542	0.677	0.698	-0.17	0.75	1.785	1.272	1.618	0.518	2.082	0.086	-0.195	0.077	2.56	0.771	-0.155	0.392	-2.035	0.928	0.279	1.929	-0.086	0.168	-0.197	-0.043	-3.817	0.069	2.072	0.634	0.856	0.795	0.149	-6.554	-1.264	-0.475	-0.645	-0.06	0.467	2.384	0.307	-0.998	-0.688	0.056	2.484	0.645	0.823	-1.348	0.365	0.384	0.44	1.173	-0.297	-1.7	-1.783	1.159	0.546	0.438	-2.362	0.004	0.359	-0.92	-1.083	2.041	-0.557	-1.126	0.943	-0.413	-0.093	1.848	1.471	-4.232	0.182	0.776	-0.873	-1.965	2.847	0.324	0.204	1.274	-1.363	0.555	-0.279	-0.381	-0.311	0.016	2.288	1.042	0.402	0.333	0.781	-1.639	0.862	2.031	0.076	0.125	-0.627	0.311	-0.579	0.931	0.394	1.241	-0.116	0.165	-3.026	-0.359	0.111	-2.355	-0.526
X33939	X46905	0.853	0.382	-0.169	0.637	-0.271	1.243	0.22	0.712	0.24	0.121	0.282	0.732	0.135	0.212	-2.28	0.551	-0.821	0.267	0.799	-0.238	0.291	0.724	0.231	0.067	0.123	0.137	-0.175	0.166	0.906	1.18	-2.722	0.239	-0.404	0.027	-0.104	0.218	0.427	0.477	1.357	1.241	1.879	0.34	-0.026	0.26	0.056	0.203	0.499	-4.67	0.201	0.514	-1.206	0.127	0.296	-0.627	0.306	0.13	0.863	0.294	0.295	0.239	0.751	-0.054	0.36	-1.254	0.614	-0.177	0.179	0.407	0.019	-0.377	0.077	0.29	0.278	0.336	-0.784	0.249	0.716	0.236	1.215	0.213	0.252	0.493	0.329	1.151	0.067	0.245	0.195	0.145	-0.486	0.32	0.227	-0.717	-0.429	-0.816	0.244	-0.073	0.565	-3.104	0.265	-1.283	-3.772	1.071	-0.395	0.074	0.246	0.313	0.234	0.215	0.169	0.144	0.283	-2.34	0.068	0.273	0.88	0.564	0.185	-0.008	0.333	1.052	1.762	-0.301	-0.376	0.268	0.226	-0.097	0.293	0.112	1.945	0.33	0.075	-0.285	0.346	0.418	-0.384	0.536	-0.681	0.194	-0.591	-0.986	0.215	0.903	-0.186	0.458	-1.81	1.288	0.289	0.868	0.467	-0.224	0.036	-0.018	0.333	0.338	0.12	-0.389	0.265	-0.282	0.192	0.731	-0.802	-0.081	1.656	-0.348	0.867	-0.022	0.32	-1.031	0.291	0.25	-0.038	0.345	0.326	-1.028	0.237	0.248	-0.075	-0.128	0.807	0.9	0.532	0.246	0.07	0.335	-0.405	-0.067	0.27	0.107	0.252	0.555	-0.796	-0.423	0.612	1.553	0.309	0.958	0.274	0.677	0.611	0.134	1.057	-0.049	0.204	0.775	0.24	0.512	0.165	0.256	0.229	0.465	-1.02	0.57	0.837	0.406	0.377	0.966	0.564	-0.041	0.429	0.965	0.239	-1.024	-0.073	1.103	-0.607	0.234	-1.18	0.31	0.252	-0.005	0.268	0.282	-0.346	0.649	0.369	0.093	1.986	-0.325	-1.257	0.264	-0.414	-0.057	1.918	0.789	-0.246	-1.643	0.371	0.277	0.785	-0.333	0.196	0.303	-1.217	0.348	1.089	0.375	0.343	1.083	0.986	0.014	-1.212	0.583	-0.119	0.304	0.398	-0.776	0.126	0.346	0.261	-0.723	0.77	0.512	0.452	0.257	0.287	0.627	0.454	0.287	0.643	0.915	1.512	-0.079	0.205	1.053	0.589	0.556	1.854	0.376	0.053	-0.285	-0.188	0.941	0.152	-0.253	0.238	0.259	0.042	0.234	1.143	0.25	1.323	0.578	0.782	0.286	0.167	4.381	0.715	0.284	-0.53	-0.185	1.583	-2.169	0.344	0.347	0.069	0.326	0.611	0.052	0.068	0.314	0.372	0.228	0.443	1.767	0.19	1.233	1.932	0.657	0.267	0.242	1.386	0.064	0.375	-0.068	-0.824	1.977	-0.458	0.959	0.495	0.454	0.297	2.049	1.135	2.681	0.02	1.131	0.755	0.574	-1.982	0.355	0.279	0.373	0.968	-1.143	0.118	0.845	0.628	0.027	0.016	0.405	0.599	-0.771	2.881	0.449	0.517	1.074	0.076	0.146	1.232	0.032	1.512	0.485	0.411	0.962	1.289	0.169	1.23	-0.277	0.269	0.249	-0.117
X33939	X46911	0.539	0.07	-0.033	-0.905	-0.438	2.67	-1.067	0.253	0.21	0.375	-0.187	0.506	-0.128	0.078	0.018	0.4	0.195	-0.403	0.454	0.57	-0.176	0.556	0.024	-0.052	-0.474	0.0	0.272	0.154	0.309	-0.507	3.986	0.021	1.403	0.017	0.296	0.055	0.743	-0.394	-1.014	-0.483	-0.739	0.208	-0.286	-0.961	0.025	0.109	0.124	0.163	-0.011	-0.279	-2.012	0.341	0.094	-1.24	0.165	-0.262	2.143	0.125	-0.107	0.02	2.023	-0.322	0.02	0.6	0.85	0.367	-0.008	-0.182	-0.066	-1.45	0.049	0.18	0.014	-0.14	0.636	0.049	-0.436	-0.03	-0.793	0.028	-0.028	0.419	-0.136	-0.318	-0.06	0.025	-0.033	-0.027	0.215	0.017	0.058	1.062	-0.309	0.356	-0.017	0.153	-0.445	0.086	0.213	0.184	0.61	-0.693	0.539	0.015	0.021	1.148	-0.026	0.049	0.392	0.024	1.76	-1.179	-0.168	-0.085	-0.605	-0.349	-0.565	0.202	0.173	0.034	0.193	0.382	-0.046	1.139	0.049	-0.36	0.339	0.042	-0.466	0.289	0.029	0.512	-0.094	2.084	0.756	0.177	0.161	0.263	0.01	-0.777	0.168	1.395	-0.016	1.44	0.98	0.422	-0.181	-1.633	-2.094	-0.054	-0.252	-0.01	-0.188	0.647	0.049	-0.94	0.342	0.71	-0.118	0.475	-0.506	-1.141	1.503	-0.08	0.739	0.052	0.196	1.243	-0.382	0.26	-0.377	0.531	-0.123	-0.879	0.343	0.042	-0.333	0.19	0.417	1.808	-0.818	0.196	0.977	0.732	0.45	0.107	0.183	-0.084	-0.01	0.617	0.045	-0.211	0.338	1.074	-0.357	0.638	-0.116	0.334	-0.484	-0.043	0.207	0.239	0.295	0.304	0.443	0.471	0.235	0.068	0.18	-0.011	-0.648	0.335	-0.471	0.313	0.597	-1.206	0.47	-0.063	0.331	0.652	-0.098	0.523	-0.304	-1.407	0.018	-0.061	0.142	0.189	-0.02	0.076	-0.009	-0.247	4.687	1.576	-0.377	0.046	0.139	-0.826	-1.092	0.191	0.637	-0.17	-4.073	-0.47	0.312	2.601	-0.058	-0.013	0.656	0.404	-0.024	0.13	0.372	0.17	-3.945	-0.201	0.523	0.256	-2.719	0.584	0.271	0.324	-0.046	-0.208	-0.083	0.55	0.152	0.186	-0.286	0.669	1.144	0.353	0.237	0.108	-0.686	0.373	0.092	-0.008	-0.712	-0.813	0.866	-0.217	-0.899	-1.96	0.535	-0.109	1.386	0.412	-0.048	-0.646	-1.021	-0.734	-0.098	0.021	0.015	0.058	-0.032	0.088	1.117	-0.034	0.035	0.339	0.457	-0.303	-0.213	-3.163	0.575	-0.282	-0.324	-0.023	0.819	1.288	0.167	0.874	0.461	-0.123	-0.934	-1.654	0.131	0.394	0.198	0.208	0.237	-0.672	-0.145	-0.063	0.761	-1.481	-0.18	-0.161	-0.747	0.022	0.195	-1.147	0.5	0.544	-0.149	-2.083	0.503	0.265	-1.155	1.151	0.786	-2.082	-0.092	-0.116	0.655	-1.098	-0.82	-2.376	-0.088	0.68	-0.094	-1.094	-0.136	0.62	0.374	0.21	-0.755	-0.306	0.151	-0.152	-1.048	0.543	0.856	1.092	0.025	0.095	-2.299	0.346	-4.951	-0.365	-0.742	1.14	-2.092	-0.068	0.238	0.037	0.091	1.239	-0.263
X33939	X46968	-0.813	1.093	0.206	-1.879	0.573	-1.451	0.243	0.205	-0.635	-1.41	-0.468	-0.217	0.062	0.207	0.149	0.538	0.358	0.128	0.656	0.151	-0.171	0.127	0.103	-0.165	-0.531	-0.049	0.465	-0.171	0.915	1.249	-2.23	0.191	-0.136	0.152	0.217	0.215	-0.077	0.799	-0.279	0.604	-0.146	-0.193	0.29	0.149	0.048	0.247	0.472	-0.229	0.247	-0.728	-2.912	-0.125	0.3	-0.348	0.306	0.065	0.257	-0.588	0.295	0.171	0.523	0.222	-0.391	0.317	0.15	0.417	0.06	0.007	0.225	-3.639	0.106	0.248	0.267	-0.361	-2.293	0.094	0.138	0.312	1.701	0.075	0.234	0.465	0.171	0.988	0.151	0.197	0.106	-0.013	0.593	0.273	0.232	1.253	-0.115	-0.227	-0.376	-0.059	0.732	-1.053	0.532	0.872	-2.33	-0.184	-0.69	-0.13	0.227	-0.551	0.23	0.226	-0.088	0.189	2.284	-0.242	-0.424	0.264	0.911	0.338	-0.039	0.348	0.447	-0.577	0.364	0.537	0.272	0.461	0.228	0.489	-0.087	0.155	3.252	0.567	0.228	-1.057	0.051	-0.041	-0.342	0.253	0.384	0.083	-0.166	-1.671	-0.359	2.106	-0.226	-0.186	-0.656	1.032	-0.998	1.103	-5.473	-0.473	0.507	0.06	0.082	1.442	-0.024	0.669	0.509	0.068	-0.416	0.659	1.592	-0.532	2.436	0.072	1.456	-0.021	0.228	2.174	-0.074	0.439	0.409	-1.602	0.304	0.623	0.224	0.15	0.034	-0.225	-0.217	0.256	0.436	0.316	1.889	-0.17	0.29	1.168	-0.483	0.224	0.159	-0.115	-0.204	-0.262	0.234	1.615	0.335	1.028	-0.307	0.66	0.482	-0.145	1.217	0.283	0.58	0.744	0.556	0.265	0.1	0.256	-0.57	0.496	0.236	0.358	0.461	0.331	0.194	0.099	0.715	0.112	0.402	1.516	1.958	-0.938	-1.216	0.42	-0.201	0.252	-0.015	0.213	0.217	0.715	0.257	0.168	3.74	0.749	0.515	0.177	0.063	0.576	0.938	0.225	-0.755	0.277	1.938	1.122	0.615	1.117	0.265	0.071	-0.853	-1.578	0.161	0.289	-2.803	-0.328	-0.566	-0.415	1.909	0.677	0.637	-0.208	0.023	0.366	-0.295	0.166	-0.509	-0.776	0.24	0.038	0.336	-0.111	-0.473	0.186	-0.05	0.484	0.922	0.338	0.27	0.375	-0.104	-0.133	-0.318	0.063	-0.275	0.755	0.146	0.275	0.603	0.374	0.262	0.041	2.363	1.756	0.281	-2.44	0.144	0.214	0.102	0.185	1.016	0.209	-2.407	-0.022	0.909	0.221	0.274	19.61	0.386	0.085	0.282	0.164	-0.21	-2.116	0.292	-1.134	-0.063	0.107	2.12	0.007	-0.061	0.57	0.258	-0.047	0.185	1.491	0.171	-0.067	-0.816	0.355	0.285	0.294	1.821	0.222	0.361	1.042	-0.181	0.786	0.208	-1.749	-0.112	0.32	0.224	1.827	1.544	-0.567	0.261	0.444	1.297	1.102	0.404	1.21	0.27	-1.129	0.255	0.311	0.219	0.692	-0.856	-0.227	0.543	0.649	-0.07	0.33	3.134	1.08	0.369	0.85	0.219	-0.411	1.045	0.684	0.512	0.245	0.191	1.762	0.824	0.191	0.935	-0.141	0.179	0.16	-0.641
X33939	X46972	-0.365	-0.799	0.242	-4.295	-0.02	-0.191	0.541	0.643	0.43	0.655	0.008	0.816	-0.144	0.298	0.227	0.709	0.658	0.352	0.574	0.681	0.057	0.457	0.25	0.298	0.119	0.269	0.539	-0.138	-0.094	-0.597	-0.555	0.144	-0.192	0.178	-0.104	0.005	0.832	0.199	1.448	-0.282	1.577	0.429	0.647	0.416	0.248	0.328	0.095	0.37	0.318	0.242	3.122	0.456	0.198	-0.236	0.38	0.613	0.782	0.294	0.031	-0.13	0.398	0.323	0.159	0.211	1.015	0.437	0.236	0.304	-0.14	-0.411	0.381	0.303	0.298	0.201	-0.045	0.236	0.354	0.083	-0.319	0.074	0.227	0.727	0.157	0.069	0.234	0.31	0.157	0.308	0.601	0.267	0.057	1.401	0.248	0.549	0.229	-0.069	-0.882	0.328	0.401	0.659	0.778	0.43	0.303	0.18	0.184	0.3	0.31	0.296	0.513	0.239	-1.382	-1.021	0.166	0.092	-0.618	-0.425	0.648	0.075	0.397	0.635	-0.009	-0.022	-0.275	1.717	0.135	0.487	0.065	0.429	2.831	0.537	-0.228	0.082	-0.064	-0.154	1.781	-0.372	-0.894	0.372	-0.245	-0.124	0.381	2.112	0.587	0.05	1.863	-0.41	-0.138	-2.481	-1.589	0.514	0.645	0.281	0.427	0.743	0.254	-0.747	0.671	0.707	0.407	0.556	-2.164	4.25	0.588	0.024	1.109	0.305	0.412	-0.565	0.442	0.799	0.053	0.78	0.047	1.375	0.423	0.047	-0.538	0.401	0.964	0.444	0.437	0.408	0.771	1.089	0.581	1.075	0.558	0.288	-0.269	0.757	-0.096	-0.727	0.599	-0.396	0.013	0.94	0.356	0.405	0.641	0.221	0.828	0.464	0.529	0.279	0.159	0.456	0.496	0.266	-0.332	0.097	0.562	0.26	-0.87	-0.095	0.328	0.995	-2.23	0.301	-0.908	0.169	-0.195	1.484	0.505	1.732	1.143	0.229	-1.406	0.387	0.31	-0.165	0.158	-0.169	3.449	0.799	-2.898	0.286	0.109	1.979	2.333	0.317	-1.336	-0.599	0.233	0.138	0.553	6.273	0.346	0.227	-0.091	0.271	0.224	0.332	1.861	0.01	-1.37	-0.101	-3.676	1.305	-0.97	0.065	-1.189	0.224	-0.635	0.244	-0.302	1.888	0.299	-0.643	0.308	-0.745	1.19	-0.044	0.401	0.537	0.63	0.468	0.534	-0.727	-1.232	0.027	1.229	-0.339	-0.185	-0.028	0.6	0.215	-0.141	0.728	0.168	0.419	-0.234	1.381	0.018	1.099	0.242	0.223	0.141	0.318	-0.703	0.298	1.669	-0.019	-0.433	0.67	0.408	0.657	0.692	0.348	0.334	0.216	0.017	1.33	0.377	1.33	0.725	0.096	0.797	0.192	-0.209	-0.258	0.405	0.392	0.445	-0.311	0.362	0.44	2.373	-0.296	0.469	0.065	0.856	0.301	0.399	0.791	0.353	1.68	0.5	0.221	0.886	0.338	0.302	1.719	0.509	-1.132	0.05	1.246	1.118	0.896	-2.856	0.739	0.338	0.366	0.936	2.508	0.366	-1.424	0.308	0.335	1.78	0.022	0.518	0.21	3.914	0.794	0.668	1.711	0.267	0.384	-0.497	0.354	1.473	0.562	0.426	0.748	-1.22	0.219	-0.14	0.255	0.27	0.572	0.553
X33939	X46998	-0.445	0.711	0.073	0.519	0.447	-0.191	0.381	0.6	0.36	0.182	-0.31	0.225	0.272	0.159	0.16	0.089	0.64	0.198	0.791	0.978	-0.18	0.26	0.065	-0.068	-0.84	0.024	0.532	-0.335	0.607	1.157	-0.197	0.161	-1.302	0.053	-0.666	0.06	-0.18	0.486	-0.563	-0.857	-0.5	-1.238	0.07	0.237	0.133	0.21	-0.669	0.288	0.186	0.462	0.371	0.254	-0.113	-0.243	0.309	0.064	1.176	0.158	0.15	-0.586	0.271	0.184	-0.249	1.026	1.029	-0.242	0.081	0.37	0.05	0.212	0.326	0.218	0.136	0.287	-0.118	0.156	-0.768	-0.198	0.513	0.127	0.147	0.287	0.041	0.538	-0.751	0.057	0.166	0.101	0.458	0.166	0.175	-0.656	0.133	0.928	0.111	0.288	-0.7	0.205	0.888	-0.928	0.5	0.37	0.147	0.155	0.06	0.254	-0.023	0.161	0.69	0.059	-1.41	-0.938	-0.275	0.179	0.399	0.325	0.222	0.433	0.283	-0.22	-0.358	-0.009	-0.791	1.833	0.071	0.736	0.106	-0.168	-0.38	0.519	0.16	1.019	-0.353	0.066	0.785	0.07	-2.23	0.033	-0.626	-1.287	0.281	2.184	0.194	0.368	-1.803	1.102	-1.006	0.414	-4.216	-0.204	0.657	0.112	0.099	1.231	0.192	0.348	-0.341	0.769	-0.115	0.589	0.501	-0.086	1.443	0.237	1.242	0.086	0.054	1.32	0.059	0.632	0.574	0.441	0.218	0.833	0.071	0.156	0.044	0.219	1.396	0.28	0.522	0.328	1.032	0.399	0.431	1.007	0.282	0.089	0.103	1.053	0.162	0.856	0.552	1.303	-0.092	0.641	-0.182	0.594	0.61	0.094	-0.656	0.435	0.529	0.054	0.337	0.819	0.367	0.185	0.338	1.151	-1.012	0.453	0.627	0.054	0.089	0.319	1.102	0.211	0.501	1.292	1.972	-0.568	1.13	1.954	1.191	0.029	0.361	0.043	-0.012	2.723	0.106	0.182	-2.967	1.162	0.952	0.011	1.511	1.778	0.006	0.183	-0.459	0.018	-3.358	-0.005	-0.27	1.623	0.267	0.172	0.377	-0.369	-0.018	0.25	0.267	-0.075	1.175	-1.162	1.616	0.398	0.366	-0.034	2.042	-0.055	-0.045	0.052	-1.143	-0.42	0.025	0.091	-0.289	1.133	-4.286	0.252	0.151	-0.032	1.829	-0.007	0.612	-2.818	0.057	-0.418	0.699	0.359	-4.024	0.445	0.365	0.47	0.816	0.722	0.138	0.276	2.034	2.064	0.21	-2.083	0.115	0.191	-0.143	-0.596	0.509	-0.227	-1.512	0.466	-0.42	-0.164	0.462	3.727	-0.461	-0.673	0.777	0.096	0.156	2.039	-0.371	0.07	-0.061	-0.194	0.62	-0.139	-0.518	-1.231	-0.357	0.239	-0.11	1.767	-0.095	-1.001	1.766	-1.106	0.76	0.351	-0.497	0.132	0.225	0.904	-0.715	1.773	0.076	0.335	0.871	-0.048	0.243	1.031	0.408	-4.191	0.117	0.756	0.35	-1.762	2.267	-1.069	0.221	-1.058	-1.85	-0.941	0.309	-1.484	-0.626	0.087	-1.085	0.518	0.546	0.34	2.733	0.454	0.937	0.183	0.113	0.234	-0.176	-0.167	1.569	0.609	-0.33	1.745	1.475	-0.146	-0.761	-1.006	0.088	1.973	0.506
X33939	X47006	0.437	0.395	0.315	1.801	0.222	0.561	0.378	0.787	0.007	0.564	0.46	0.613	0.396	0.276	-2.575	0.514	0.484	0.246	0.759	-1.033	0.502	0.849	0.346	-0.273	0.544	-0.145	0.417	0.35	0.787	1.32	-1.954	0.344	-0.872	-0.361	0.091	0.355	0.488	0.809	1.083	0.992	1.4	0.322	0.074	0.414	-0.244	0.353	0.399	-6.97	0.185	0.261	1.857	0.361	0.376	-1.255	0.246	0.133	0.476	0.406	0.363	0.502	0.739	-0.137	0.319	-0.533	0.826	0.047	0.283	0.441	0.09	-4.33	0.156	0.384	0.391	0.393	0.115	0.257	0.619	0.386	1.248	0.341	0.295	0.571	0.347	0.612	-0.112	0.276	0.341	0.272	-0.172	0.329	0.356	-0.006	-0.485	-0.827	0.202	0.369	0.288	-1.542	0.365	-0.401	-2.649	0.665	0.13	0.06	0.342	0.335	0.313	0.317	-0.203	0.201	0.856	-3.454	0.279	0.219	0.614	0.701	0.378	0.298	0.398	0.478	1.508	-0.047	0.152	2.168	0.347	0.456	0.356	0.373	2.229	0.345	0.125	-0.647	0.341	0.345	-1.835	0.793	-1.234	-0.243	0.451	-1.394	0.312	1.044	0.076	0.582	-1.402	1.39	0.51	0.63	3.476	0.021	0.28	-0.024	0.329	0.385	0.147	0.352	0.209	-0.12	0.14	0.569	0.633	1.144	1.74	-0.207	0.146	0.198	0.185	-0.715	0.429	0.349	-0.149	-0.302	0.281	-0.71	0.262	0.338	0.252	-0.122	0.487	0.581	0.557	0.293	-0.121	0.765	-0.382	0.62	0.264	0.352	0.324	0.379	-2.905	-0.334	0.629	0.96	0.37	0.903	0.388	0.628	0.602	0.199	1.07	0.285	0.308	0.719	0.442	0.138	0.353	0.364	0.255	0.595	0.003	0.533	0.956	0.22	1.184	0.833	0.652	0.185	0.61	1.524	1.445	0.323	0.022	1.297	0.02	-0.223	-1.543	0.027	0.349	-0.059	0.205	0.368	0.439	0.674	0.719	0.153	1.354	-0.517	0.198	0.201	-0.598	0.429	1.34	0.696	0.128	-1.211	0.413	0.374	0.119	-0.047	0.211	0.382	-1.449	0.391	0.829	0.307	0.733	1.272	0.976	0.162	0.028	0.589	-0.419	0.353	0.601	-1.138	0.179	0.426	0.323	-2.149	0.218	0.552	0.488	0.531	1.227	0.617	0.517	0.569	0.451	0.914	1.069	0.09	1.11	1.104	0.751	0.638	1.244	0.226	0.145	0.383	0.999	1.696	0.093	-0.086	0.35	0.358	0.334	0.325	1.074	0.346	1.482	0.551	0.845	0.552	0.154	14.205	0.734	0.383	-0.209	-0.781	1.355	-0.792	0.413	0.502	0.368	0.358	1.682	0.169	0.11	0.294	0.416	0.265	0.465	1.523	0.018	1.027	1.725	0.615	0.348	0.25	1.419	0.141	0.436	0.352	-0.604	1.746	-0.312	0.964	0.647	0.455	0.382	1.434	1.007	4.289	0.168	0.914	0.659	0.675	-0.359	0.763	0.341	0.198	0.97	-0.358	0.342	0.552	0.618	0.167	-0.855	0.51	0.626	-1.283	0.323	0.729	0.05	0.669	0.208	-0.127	1.338	0.382	1.316	0.54	0.458	0.675	1.472	0.36	1.139	0.53	0.27	-0.967	0.224
X33939	X47417	0.11	0.643	0.024	3.956	-0.214	1.422	0.036	0.247	0.316	-0.138	-0.058	0.899	0.291	0.061	0.261	0.399	0.241	0.163	0.222	0.376	0.103	-0.61	0.279	0.032	-0.003	0.274	0.481	0.326	1.87	0.938	-1.177	0.078	2.114	0.268	0.182	0.345	0.058	0.773	-0.027	0.58	0.397	0.141	0.215	-0.719	0.276	-0.127	-0.398	0.072	0.218	0.626	-2.854	-0.106	0.127	-3.015	0.221	0.343	1.292	0.451	-0.396	0.539	1.211	0.006	0.373	1.122	1.361	-0.004	0.258	0.419	0.326	-2.936	0.184	0.292	0.35	0.167	0.53	0.092	-0.207	0.207	0.599	-0.295	0.141	0.387	0.296	0.152	0.973	0.226	0.247	0.206	-0.218	0.331	-0.096	-1.534	0.624	-0.872	0.27	0.252	1.17	0.242	0.527	0.719	0.697	1.708	-0.074	0.248	0.176	0.333	0.234	0.035	0.397	0.219	-4.641	-0.233	0.324	0.268	1.339	0.249	0.836	0.446	0.217	-0.734	1.383	0.542	0.818	2.021	0.283	0.783	0.317	-0.996	-0.118	0.234	-0.095	0.622	0.009	-0.099	0.728	0.204	3.194	0.367	-0.157	-0.129	0.073	2.258	0.498	0.908	1.505	2.064	-0.544	-0.434	-3.979	0.52	0.051	0.048	0.326	0.961	-0.428	0.682	0.005	-0.561	0.097	0.496	0.793	-0.938	2.664	0.323	0.267	0.142	0.074	0.266	-0.105	0.684	-0.056	0.316	0.288	1.838	-0.161	-0.27	-0.128	0.344	1.486	1.158	0.06	0.282	1.553	0.421	-0.134	0.084	0.106	0.092	0.244	-0.229	0.071	0.194	0.55	0.54	-0.036	0.69	0.266	0.644	0.252	0.28	0.339	0.224	0.415	0.076	0.544	0.59	0.389	0.184	0.161	-1.128	-0.386	0.659	0.666	0.595	-0.057	0.833	0.931	0.315	0.494	-1.058	3.703	-1.768	-0.346	2.806	-0.047	-0.184	-0.368	0.365	0.206	1.744	0.167	0.299	3.123	0.692	-0.316	0.221	1.133	-0.723	-1.706	0.27	1.021	0.062	-2.213	-0.444	0.486	-1.542	0.044	0.286	1.094	0.162	0.224	0.276	1.645	-0.07	0.068	0.435	1.43	0.085	0.718	-0.548	2.383	0.542	-0.854	0.342	0.891	-2.616	0.231	0.134	-0.091	1.183	-2.425	0.703	-0.713	0.014	0.862	0.087	0.162	0.542	1.589	0.763	0.897	0.034	0.864	1.06	-0.268	0.257	3.341	0.684	0.217	0.234	0.755	0.365	0.259	-0.655	0.288	0.019	-0.297	0.268	-0.776	0.142	0.386	0.327	0.453	-1.426	0.126	1.574	-0.225	-0.373	0.297	0.255	1.949	0.834	0.276	1.287	0.478	0.244	1.863	0.128	0.499	0.117	0.388	0.267	0.27	-0.181	0.153	2.559	-0.397	0.81	0.531	0.258	0.611	0.009	0.284	-0.629	0.787	1.674	0.328	0.065	0.756	0.451	-0.079	-1.359	1.248	-2.967	-0.349	0.016	1.064	-2.863	3.326	0.006	0.279	0.206	-0.661	-0.993	0.308	0.442	0.332	0.059	-0.472	0.007	0.653	-0.396	1.246	0.589	1.115	0.724	0.278	0.231	-0.053	0.647	-0.398	-0.008	0.057	1.431	1.674	0.305	-0.237	0.588	0.226	0.536	-0.037
X33939	X48067	-1.193	0.79	0.092	-0.032	1.055	-0.967	0.16	0.837	0.128	-0.431	0.435	-0.876	-0.128	0.185	0.148	0.438	0.662	0.326	-0.022	-1.673	0.296	0.851	0.149	0.174	-0.416	0.037	0.423	0.263	0.4	2.266	-3.088	0.136	-0.037	-0.202	0.776	0.188	-0.351	0.292	-1.263	0.021	4.682	0.133	0.026	0.203	0.158	0.216	0.585	-0.438	-0.019	-0.565	-4.812	-0.396	0.262	2.213	0.127	-0.658	0.985	0.136	0.257	-0.022	1.003	0.195	0.113	-0.976	1.168	0.195	0.164	-0.047	-0.207	-2.569	0.07	0.227	-0.056	0.144	-0.002	0.007	-0.028	0.233	2.022	0.139	0.165	0.373	-0.287	1.056	-0.405	0.093	0.126	0.043	-0.141	0.226	0.111	1.074	0.499	-1.131	-0.081	-0.03	-0.358	-0.002	0.303	0.666	-3.286	-0.521	0.382	0.158	0.157	-0.351	0.163	-0.068	0.551	0.152	-1.581	-0.913	-0.262	0.265	-0.346	0.7	-0.605	0.157	0.3	-0.743	0.748	0.629	0.403	-0.795	0.122	0.836	0.217	0.349	-3.193	0.296	0.146	-0.458	-0.015	0.238	-4.511	0.403	-0.032	0.143	1.035	-0.937	-0.508	2.51	-0.305	-0.307	-0.276	1.738	-0.459	-0.641	-2.686	-0.813	0.273	0.152	0.165	0.708	0.081	0.495	0.592	0.893	0.019	0.263	-0.431	-0.633	2.592	0.134	-0.235	0.048	-0.856	0.126	0.414	-0.056	0.947	0.013	0.147	1.095	-0.156	0.158	-0.164	-0.21	-1.0	-0.974	0.295	0.304	1.065	0.6	0.001	0.535	-0.66	0.145	-0.095	0.638	-0.468	0.021	0.652	0.969	0.278	1.243	0.197	0.362	0.7	0.061	1.27	0.329	0.457	0.443	0.321	-1.558	-0.293	-0.026	-0.131	1.299	-0.803	0.723	-0.193	0.356	0.783	1.071	0.821	-0.138	-0.001	1.028	2.216	-0.887	-0.621	1.418	0.464	0.022	-1.209	0.331	0.166	-0.352	0.162	0.194	-0.833	0.745	-0.33	-0.025	-1.121	0.607	-0.913	0.164	-0.291	0.347	0.168	-0.02	-0.56	2.613	0.375	0.156	0.547	-0.422	0.071	0.208	-1.367	0.228	0.41	-0.775	0.791	1.281	0.991	0.203	1.306	0.124	0.105	0.256	-0.563	-0.867	0.153	0.071	0.332	-2.203	-1.307	0.156	0.162	0.519	0.915	0.318	-0.393	-0.355	0.78	-0.302	-0.023	-0.207	-1.98	0.985	0.629	0.59	1.795	0.03	0.183	0.29	3.205	0.55	0.085	-1.581	0.058	0.106	-0.012	0.041	1.781	0.156	1.246	0.604	0.029	0.592	-0.264	2.551	0.749	0.231	-0.239	0.007	1.002	-1.661	0.175	-0.829	-0.052	0.217	1.404	0.501	-0.453	1.457	0.287	-0.004	0.371	2.031	-0.22	0.927	-0.27	0.462	0.262	0.23	-0.198	0.157	0.18	0.46	-0.651	1.32	-0.158	-0.599	0.645	0.218	0.243	1.585	1.457	4.588	0.156	-0.307	0.567	0.77	0.007	0.873	0.222	0.533	0.55	-1.316	0.136	0.647	-0.387	-0.075	2.682	0.611	-0.156	0.125	0.679	0.691	-0.134	0.496	-0.112	0.031	0.787	0.342	1.636	-0.571	0.316	2.343	0.523	-0.015	0.082	1.19	0.183	1.175	-0.294
X33939	X48080	-1.197	0.039	0.138	-8.048	0.241	1.432	0.39	-0.633	0.343	0.051	0.192	0.762	-0.141	0.069	0.1	0.045	0.276	-0.336	0.188	0.075	0.266	0.912	-0.005	0.109	0.763	0.115	0.295	-0.513	-0.139	0.229	2.186	0.058	0.943	0.066	-0.384	0.126	-0.081	-0.101	1.169	0.651	-0.845	0.069	-0.376	0.358	0.105	0.166	0.112	-0.074	0.049	-0.231	-0.857	0.08	0.054	-0.089	-0.306	0.39	-0.214	0.548	0.239	0.325	0.2	0.108	0.143	-0.25	-1.141	0.206	0.122	0.076	0.265	-0.356	-0.07	0.271	0.107	0.17	0.446	0.113	0.412	-0.089	0.218	-0.899	0.088	0.061	-0.664	0.273	0.412	0.129	-0.003	-0.401	1.004	0.163	0.118	4.007	-1.413	2.579	-0.044	-0.01	0.286	-0.075	1.507	0.514	-1.148	-0.018	-1.06	-0.215	0.106	-0.213	0.076	-0.053	0.515	0.108	0.964	-3.669	-0.051	0.024	-1.202	-0.077	0.505	0.439	0.095	0.28	1.08	0.359	0.28	0.111	0.127	0.057	0.078	0.036	1.615	-0.314	0.112	0.417	0.123	0.079	-0.005	0.751	-0.141	0.313	-3.423	0.617	0.313	-0.351	0.177	0.944	0.693	-0.272	0.366	-1.213	-1.153	0.273	-1.331	0.119	0.774	0.296	0.138	0.084	0.279	-0.463	0.005	-0.304	0.306	0.29	0.845	0.114	0.413	0.116	0.129	-1.298	0.114	0.516	0.543	-0.329	0.188	0.614	0.371	0.114	-0.716	-0.39	0.649	-0.069	-0.781	0.025	0.027	-0.586	0.36	0.272	0.288	0.196	0.102	-0.591	0.107	0.126	0.086	0.008	-0.203	0.441	-0.064	0.137	0.246	0.022	-0.202	0.013	-0.137	-0.154	0.691	0.547	0.334	-0.136	-0.087	-0.367	1.102	-0.673	-0.442	-0.157	-1.031	-1.046	-1.255	0.06	0.217	0.249	-0.018	0.934	0.803	-0.168	0.123	0.091	-0.926	0.074	0.005	-1.82	-0.022	0.16	0.699	0.903	0.844	-0.0	-0.873	1.89	1.55	-0.307	1.87	0.238	0.005	0.121	-0.199	2.406	0.245	0.126	0.74	0.705	0.095	-0.123	1.858	-0.573	-0.903	0.482	-0.261	1.152	-0.49	-0.098	3.07	-0.293	0.23	0.049	1.305	1.157	0.126	-0.11	0.105	1.043	0.413	0.468	-0.113	-0.126	0.187	0.474	0.266	-0.57	1.54	0.907	1.024	0.098	-0.133	0.688	0.326	-0.673	-0.534	-0.056	0.185	0.199	1.229	1.931	0.248	2.605	0.133	0.113	-0.029	0.166	0.772	-0.085	2.369	-0.031	1.274	0.966	-0.36	-5.148	0.1	-0.146	0.382	-0.042	1.564	0.084	-0.026	-0.216	0.219	0.246	-0.247	-0.076	0.232	1.368	-0.33	0.368	-0.93	0.503	-0.385	-0.567	-1.814	0.837	0.697	0.19	0.07	0.116	0.372	-0.507	0.884	-0.954	-1.527	0.554	-0.248	0.053	-0.037	0.145	-1.148	-0.176	0.065	0.191	1.274	-1.782	4.624	1.22	-0.158	-1.577	0.997	0.268	0.175	-0.508	0.268	0.171	2.114	-0.524	0.188	0.249	-3.057	-0.598	0.121	0.937	0.115	0.093	1.017	0.063	-2.142	0.099	-0.043	0.017	3.037	0.151	2.145	0.582	0.163	-0.803	-0.059
X33939	X48081	-1.068	0.079	0.151	-3.401	-0.3	0.033	0.09	-0.229	-0.615	0.099	-0.622	0.395	0.242	0.09	-0.536	-0.316	-0.245	-0.01	0.005	1.383	0.419	-0.148	0.124	-0.257	0.607	-0.117	-0.85	-0.261	-0.641	0.469	-0.799	0.128	-4.03	-0.072	0.981	0.252	-0.434	0.109	0.017	0.429	-3.302	-0.103	0.194	0.054	0.127	0.167	-1.259	0.122	0.121	0.138	5.192	-0.041	0.04	-3.566	0.322	0.538	0.293	-0.765	0.132	-0.118	0.251	-0.042	-0.531	-0.86	-0.602	0.568	0.135	0.082	0.173	-4.172	-0.134	0.137	0.158	0.162	-2.716	0.06	-1.302	0.115	1.62	0.109	0.141	-0.613	-0.252	0.047	0.245	0.141	0.044	-0.098	0.14	0.274	0.164	1.479	-0.171	-0.267	0.115	0.119	0.0	0.178	0.469	0.394	0.201	0.401	1.134	0.125	0.114	0.081	-0.188	0.112	0.103	0.128	1.643	0.0	-0.57	0.064	0.154	-0.046	0.543	0.166	0.498	-0.191	-2.257	0.448	-0.083	2.821	0.069	0.867	0.15	0.153	-1.52	0.651	0.096	-0.28	0.057	0.299	1.477	0.626	1.368	0.169	-0.388	0.605	0.092	-2.083	-0.046	0.105	-0.066	-0.173	0.098	-1.429	-6.073	0.145	0.869	0.018	-0.164	1.797	0.107	-0.088	0.311	0.049	-0.087	0.358	0.168	5.896	-1.373	0.105	1.816	0.128	0.266	-0.996	0.241	0.306	0.059	0.211	0.055	0.081	0.103	0.12	-0.027	0.091	0.339	-0.148	0.132	0.203	2.417	0.661	0.28	1.43	0.213	0.124	0.101	-1.475	0.135	0.128	0.182	-0.63	0.14	0.332	-0.429	0.769	0.286	0.136	0.335	0.332	0.666	0.877	-0.326	0.026	-0.263	0.113	-0.083	0.36	-0.25	-0.084	0.176	-0.254	0.082	-0.107	-0.829	0.054	0.149	1.899	-2.276	0.504	0.133	-0.15	0.24	0.033	0.283	0.336	0.049	-0.042	-0.014	-0.893	0.694	0.987	0.111	-0.154	-0.315	1.415	0.123	0.078	-0.081	-0.893	-2.849	0.6	-0.455	12.167	0.326	0.211	-0.061	-0.403	0.104	-0.36	0.037	0.094	0.09	0.062	0.139	0.418	-0.793	0.364	0.805	-0.132	0.252	-0.054	0.501	0.548	0.148	-0.463	0.13	0.686	2.171	0.414	0.098	0.656	-0.406	0.02	0.049	0.38	2.367	0.783	2.138	0.234	0.816	0.007	0.154	-0.002	-3.114	0.489	0.191	0.448	1.679	0.593	0.036	2.564	0.048	0.173	0.047	0.165	1.253	0.134	2.76	0.782	0.071	0.101	0.296	-4.121	-0.313	-0.22	-0.028	0.127	0.913	2.65	0.111	2.159	0.052	0.077	0.038	-0.595	0.374	1.018	-0.281	-0.087	-0.465	1.48	0.301	-0.045	0.782	-0.13	0.412	0.368	2.016	0.113	0.112	0.457	-0.007	-2.166	0.026	0.518	-0.104	0.2	0.147	-0.597	0.519	-0.518	-0.365	-0.28	-0.262	0.361	-0.212	0.794	0.183	0.495	1.338	0.587	0.099	-0.486	0.145	0.175	-0.403	0.454	0.538	0.312	-1.709	-0.285	-0.164	2.704	0.124	0.127	0.108	0.389	-1.548	-0.354	0.138	1.071	2.205	0.178	1.932	0.755	-0.277	-1.077	0.485
X33939	X48892	0.182	0.659	0.274	7.576	-0.66	1.399	0.273	0.515	0.31	0.505	0.418	0.805	0.338	0.035	0.164	0.621	0.521	0.178	0.447	1.215	0.364	0.384	-0.231	-0.296	1.166	0.241	0.382	0.44	1.895	0.014	-0.564	0.256	-4.198	0.14	0.302	0.293	1.009	-0.014	1.092	0.09	-3.406	0.329	0.51	0.139	0.269	0.297	-0.265	0.043	0.281	0.276	-0.923	0.182	0.034	2.029	0.253	0.286	0.977	0.514	0.15	0.253	0.066	0.248	-0.042	-0.263	0.822	-0.477	0.041	0.409	-0.513	-4.355	-0.844	0.372	0.287	0.345	-0.229	0.197	0.29	0.316	0.434	0.208	0.238	0.261	0.098	-0.21	0.276	0.218	0.276	0.273	-0.093	0.001	0.176	-0.647	-0.409	0.404	0.246	0.299	-0.255	0.23	0.097	-0.747	0.135	0.068	-0.022	0.269	0.217	0.482	0.241	0.264	0.266	0.262	-1.545	-1.088	0.283	-1.57	-0.479	0.407	-0.502	-1.457	0.416	0.882	-2.3	0.667	0.126	2.418	-0.11	0.799	0.27	0.257	-1.359	0.557	0.26	1.045	0.394	0.588	1.346	1.29	-0.215	0.316	0.581	1.722	0.322	1.047	0.739	0.921	3.07	-0.827	0.204	-0.727	-6.502	0.494	0.756	-0.033	0.41	0.608	0.232	0.422	0.17	0.442	0.35	0.373	0.208	0.701	1.778	0.293	1.59	0.262	0.386	-0.92	-0.587	0.508	0.769	0.765	0.197	0.162	0.403	0.27	0.325	0.241	0.214	0.784	0.413	0.395	1.473	1.575	0.242	1.256	0.543	0.156	0.275	1.023	-0.578	0.268	0.304	-1.378	0.337	-0.581	-0.461	0.203	-2.165	0.278	0.073	0.344	0.571	0.763	0.078	0.2	0.258	0.261	0.497	-0.524	0.365	0.465	-0.037	0.339	0.536	0.942	0.881	0.307	0.25	0.2	0.913	1.567	-1.381	1.384	1.151	0.236	0.182	0.317	0.26	0.489	-0.163	0.21	5.067	0.623	0.206	0.189	0.707	-0.663	-3.234	-0.064	-0.739	-0.504	1.017	0.632	0.338	4.898	0.142	0.309	0.049	-0.52	0.165	0.317	0.618	0.187	-0.37	0.175	0.685	0.226	-0.172	0.354	2.707	0.288	0.018	-0.116	0.701	1.058	0.237	0.264	-0.933	-0.109	2.427	0.55	0.411	0.561	0.585	0.129	0.431	0.343	-0.845	1.029	0.97	-0.222	0.07	0.103	0.569	0.381	1.34	0.849	0.158	0.419	-1.381	0.833	0.336	0.595	0.277	0.182	0.206	0.287	-2.829	0.013	0.933	0.435	0.608	0.371	-0.182	-3.66	0.512	0.138	0.248	0.269	1.177	1.038	0.259	1.879	0.963	0.259	-0.037	0.245	0.144	0.413	0.192	0.405	0.14	0.424	-0.539	0.331	0.117	1.323	-0.085	0.15	0.042	0.268	0.386	0.203	0.281	2.335	0.583	1.276	0.768	0.175	0.157	0.083	-1.635	0.098	0.155	1.357	1.405	0.43	2.041	-0.112	0.175	-0.183	0.719	0.663	0.354	-0.11	0.32	-0.368	-1.502	0.28	0.671	0.364	-0.262	1.153	0.012	2.325	0.269	-0.106	0.563	0.166	2.051	-0.39	0.042	0.722	0.729	0.216	0.337	0.816	0.258	-1.94	0.384
X33939	X48993	0.392	1.12	0.09	2.473	0.799	-2.165	0.027	0.011	0.273	0.509	0.371	-2.256	0.077	0.042	0.232	0.103	0.088	0.043	-0.98	1.237	-0.779	0.281	-0.095	0.236	0.294	0.235	-0.086	0.256	-2.399	1.64	-1.907	0.234	0.9	0.19	0.661	0.212	1.626	0.92	1.739	0.782	1.284	0.126	0.541	0.223	0.127	0.274	0.595	0.268	-0.276	0.528	-2.061	0.375	0.251	2.392	0.272	0.645	-0.248	-0.2	0.24	0.442	0.538	0.054	0.359	-0.289	-1.704	-1.063	0.07	0.26	-0.532	-4.229	0.207	0.27	0.275	0.093	0.114	0.231	0.863	0.052	2.49	0.225	0.229	0.239	0.336	0.345	0.379	0.012	0.244	0.286	-0.223	0.266	0.259	-0.671	0.104	-0.097	0.217	-0.718	1.213	0.194	0.79	-0.513	0.077	0.994	0.924	0.221	0.232	-0.181	0.242	-0.191	-0.404	0.17	2.677	-1.787	0.367	-0.084	0.262	0.719	1.032	-0.558	0.214	0.911	1.32	0.255	-1.796	1.08	0.177	-1.08	-0.398	0.376	2.817	0.472	-0.068	-0.245	-0.076	-0.946	0.168	0.939	-2.301	0.32	0.211	-0.146	-0.038	1.501	0.696	0.469	-0.023	0.595	0.979	1.401	-1.183	0.529	0.476	0.223	0.24	-0.471	0.087	0.727	-1.349	-0.139	0.319	1.016	-0.424	-2.193	3.013	0.13	0.763	0.237	0.139	0.822	0.205	0.284	-1.127	1.146	0.311	-0.499	0.15	0.223	-0.03	0.373	-0.278	0.551	0.335	0.147	1.225	1.04	0.022	0.753	0.286	0.197	0.245	0.029	-0.027	0.23	0.589	-0.003	0.293	0.836	0.31	0.029	0.753	0.248	0.925	-0.372	0.447	0.34	0.266	1.008	-0.07	0.182	0.399	0.094	0.022	0.412	0.74	0.358	0.047	0.145	0.679	0.278	0.491	0.235	2.667	-2.747	0.23	2.641	-0.422	0.224	1.149	0.336	0.227	0.467	0.213	0.249	-1.588	0.8	0.693	0.121	2.005	-0.046	-1.516	-0.267	-0.613	0.36	0.305	1.218	-1.313	2.664	-0.598	0.25	-0.504	-1.756	0.241	0.1	0.616	0.059	0.599	0.204	-0.114	0.451	1.469	0.419	-0.254	0.237	0.183	0.293	0.703	-2.407	0.208	0.21	0.112	-0.44	-0.892	0.462	-0.367	0.146	0.031	0.131	-1.378	0.216	0.161	0.689	1.895	0.121	0.539	0.89	0.502	0.168	0.894	0.547	0.232	-0.059	0.02	1.441	0.243	2.254	0.243	0.207	-0.381	0.237	1.717	0.223	1.063	0.189	0.785	0.244	-0.013	0.715	0.096	-0.127	0.056	-0.199	0.605	-0.584	0.322	1.388	0.656	0.314	1.077	-0.116	0.624	-1.956	0.032	0.053	-0.162	0.167	0.049	1.387	2.37	0.349	0.377	0.22	-3.414	0.163	0.38	0.668	0.552	2.381	-0.458	1.299	0.07	-0.561	0.282	1.1	1.722	0.74	0.207	-0.051	0.328	-0.492	-4.255	0.993	0.145	0.691	0.507	-1.073	0.258	0.045	0.651	-0.345	0.231	0.545	0.417	0.301	2.741	-0.343	0.723	-0.017	0.139	0.057	0.87	0.397	1.104	0.724	0.374	1.322	1.412	-0.315	0.546	-0.034	0.255	1.409	-0.822
X33939	X48994	-0.092	0.898	0.196	6.87	0.68	-1.135	-0.34	0.112	0.154	0.363	0.16	0.203	-0.169	0.206	0.214	0.668	0.55	0.152	-3.673	-0.479	0.51	0.184	-0.327	0.211	0.803	0.06	0.504	0.441	-0.622	1.514	-3.259	0.208	-0.967	-0.095	0.964	0.228	0.532	0.559	0.751	0.297	0.849	0.304	0.662	0.283	0.217	0.222	0.404	-0.084	0.132	0.244	-3.058	0.273	0.266	0.703	0.069	0.418	1.772	0.353	0.286	0.066	1.248	0.169	0.243	-1.566	-0.706	-0.299	0.19	0.131	-1.588	-0.742	-2.416	0.348	0.047	0.028	2.068	0.211	0.3	0.28	1.181	0.217	0.212	0.516	0.023	0.72	0.666	0.188	0.161	0.201	0.348	-0.575	0.18	-0.219	-0.152	-0.858	0.213	-0.87	0.112	0.11	0.863	0.27	-0.109	-0.465	0.916	0.217	0.167	0.464	0.189	0.018	-0.247	0.215	6.061	-2.462	0.254	-0.959	0.002	0.445	0.097	-0.213	0.107	1.169	0.795	0.182	0.046	-0.157	0.224	0.242	-0.278	0.157	-0.571	0.576	0.128	-0.567	-0.111	0.543	0.805	1.102	1.553	0.325	0.086	0.029	-0.022	2.09	0.732	0.53	-0.796	0.818	-0.484	-0.956	-1.69	0.015	0.095	0.219	0.446	0.964	0.121	-0.512	-0.445	0.04	0.315	-0.167	-0.417	-0.426	0.951	-0.214	1.387	0.086	-0.047	-1.361	0.316	-0.122	0.954	0.049	0.243	-1.166	0.459	0.04	-0.049	0.147	-0.383	0.016	-0.215	0.039	1.662	1.052	-0.106	1.071	0.266	0.235	0.221	0.887	-0.342	0.64	0.49	1.196	0.343	1.152	0.155	0.253	0.677	0.114	0.832	-0.343	0.126	0.535	0.344	0.501	0.182	0.2	-0.055	0.258	2.761	0.611	0.025	0.423	0.531	0.703	-0.586	0.065	-0.73	0.014	1.556	-0.824	-1.262	0.53	1.304	0.137	-0.685	0.113	0.035	1.614	0.242	0.266	-3.47	0.448	-0.296	0.186	-0.813	-0.556	-2.507	0.226	-0.681	0.361	0.511	0.069	0.29	1.249	0.377	0.216	1.049	0.25	0.053	0.28	-0.823	0.333	0.102	0.409	0.908	1.261	-1.177	-0.14	1.779	0.407	-0.031	0.279	0.656	0.157	0.169	0.198	0.317	-0.03	0.208	0.501	0.285	0.565	-0.413	-1.676	0.244	0.666	-1.433	1.121	0.22	-0.159	1.263	0.621	0.148	0.272	2.286	0.416	0.131	0.314	-0.937	-0.23	-0.007	-0.31	0.216	0.144	0.152	0.234	0.547	0.214	0.939	0.481	0.504	-0.133	-0.454	-2.01	0.896	0.18	-0.223	0.196	1.414	0.635	0.328	1.244	0.167	0.116	0.616	0.485	0.259	0.058	-0.197	0.309	0.251	0.079	-0.358	1.658	-2.765	0.833	-0.03	-0.052	-1.622	0.218	0.367	0.539	0.577	2.339	0.226	0.628	0.545	0.306	0.254	0.844	1.695	-2.986	-0.091	-0.805	0.931	0.499	1.665	1.625	0.146	1.212	-0.065	-2.392	0.315	1.163	0.215	-0.308	2.264	0.585	-0.485	0.332	0.46	1.008	1.03	1.878	0.217	-0.078	0.671	0.63	1.799	-0.11	0.098	1.522	0.626	0.138	0.61	1.232	0.223	0.869	0.161
X33939	X48996	-0.583	1.035	0.195	1.147	0.903	-1.296	0.227	0.986	0.172	-0.148	0.134	-0.59	-0.151	0.225	0.207	0.56	0.648	0.068	-0.333	-1.999	0.215	0.648	0.208	0.229	0.668	0.184	0.233	0.066	-0.152	1.917	-2.271	0.207	2.658	-0.18	0.634	-0.049	-0.482	0.638	-1.1	0.073	4.176	0.198	-0.257	0.222	0.201	0.252	0.51	-1.336	0.11	-0.403	-2.039	-0.057	0.157	3.669	0.264	-0.008	1.165	0.104	0.282	-0.209	0.787	0.238	0.181	-0.907	0.901	-0.386	0.206	0.27	-0.429	3.154	0.246	0.295	-0.095	0.142	-0.212	0.109	0.414	0.305	1.674	0.183	0.208	0.616	-0.238	0.54	-0.529	0.121	0.219	0.234	-0.054	0.259	0.185	1.808	0.556	-0.385	-0.101	0.094	-0.36	0.209	0.5	0.284	-3.109	-0.846	0.198	0.208	0.208	-0.247	0.204	0.103	0.356	0.164	0.64	-1.624	-0.206	0.268	0.185	0.751	-1.789	0.157	0.351	0.148	0.52	0.786	0.11	-2.605	0.21	0.891	0.191	0.387	-3.436	0.348	0.209	0.173	-0.023	0.501	-0.628	0.629	-0.479	0.166	1.967	-0.512	-0.473	2.202	0.551	-0.197	0.01	1.767	-0.101	-0.099	-1.658	0.022	0.368	0.166	-0.016	0.2	0.182	0.516	0.868	0.249	0.284	-0.204	-0.442	-0.566	1.694	0.216	-1.221	0.16	-1.087	-1.479	0.374	-0.365	0.789	-0.01	0.117	1.491	0.181	0.21	-0.113	-0.014	-0.844	-0.05	0.511	0.142	0.852	1.01	-0.039	0.589	-0.706	0.148	-0.11	0.945	-0.597	0.074	0.628	0.877	0.316	1.033	0.248	-1.184	0.629	0.099	0.879	0.268	0.499	0.269	-0.057	-0.121	-0.054	0.022	0.154	0.85	-1.148	0.716	-0.044	0.578	0.912	0.932	0.854	0.043	0.31	1.023	2.137	-0.396	-0.388	1.462	0.045	0.209	-1.181	0.273	0.214	-0.425	0.2	0.251	-0.248	1.04	0.532	0.138	0.399	0.273	-0.981	0.214	-0.476	0.346	0.766	0.375	-0.154	1.212	0.377	0.258	-0.103	-0.434	0.089	0.222	-0.709	0.212	0.68	-0.303	0.353	-1.89	1.162	0.169	0.413	-0.403	0.184	0.241	0.317	-2.601	0.195	0.204	-0.046	-1.795	-2.503	0.074	0.072	0.601	0.616	0.418	0.119	-0.421	0.928	0.243	2.059	-0.244	-1.734	0.907	1.236	0.486	1.584	0.476	0.232	0.39	2.721	0.84	0.092	0.068	-0.284	0.087	-0.099	0.222	1.732	0.187	2.031	0.583	0.36	0.869	-0.392	0.847	1.337	0.167	0.004	0.212	0.938	-0.436	0.252	-2.079	0.415	0.276	0.866	0.566	-0.001	0.675	0.354	-0.247	0.313	1.947	-0.038	-0.608	0.977	0.134	0.3	0.238	1.116	0.209	0.266	-0.383	-1.621	-0.914	-0.585	-1.148	0.697	0.19	0.261	0.868	1.051	1.629	0.231	0.151	0.714	0.537	-0.878	1.079	0.258	0.415	0.974	-1.267	0.05	0.3	0.047	-0.404	2.893	0.497	-0.205	-0.179	0.567	1.255	-0.411	1.772	-0.266	-0.077	1.002	0.501	1.082	-0.562	0.302	1.741	1.419	0.005	0.865	1.302	0.198	1.415	0.102
X33939	X49704	0.453	0.337	0.173	9.251	-0.201	-0.567	0.379	0.022	0.055	0.476	0.194	0.775	-0.023	0.309	0.267	0.486	0.287	-0.454	0.608	-0.261	0.097	-1.064	0.221	0.086	-0.014	0.29	0.541	-0.015	2.281	-0.581	0.126	0.158	-0.228	0.261	-0.389	0.149	1.005	-0.433	0.286	-0.243	-1.023	0.413	-0.069	0.427	0.1	0.338	0.478	0.382	0.29	0.318	-1.814	-0.226	0.361	-0.786	0.383	-0.097	1.294	0.243	0.054	0.245	-0.511	0.316	0.196	0.871	1.097	0.623	0.283	0.275	0.337	-2.467	-0.376	0.397	0.151	0.375	2.453	0.239	-0.503	0.301	0.518	0.21	0.296	0.606	0.015	-0.253	0.15	0.298	0.274	0.205	0.543	0.238	0.271	0.336	-0.299	1.054	0.145	0.362	0.357	0.29	-0.984	-0.334	0.641	-0.915	1.211	0.26	0.223	0.488	0.122	0.277	0.62	0.192	8.253	-1.178	0.386	0.359	-0.455	-0.177	-0.467	0.499	0.461	-0.07	-0.883	0.352	0.622	0.515	0.255	-0.1	0.161	0.354	3.592	0.404	0.293	0.714	0.209	0.63	1.001	-0.356	-1.438	0.055	-0.428	1.982	0.386	0.628	0.407	0.056	0.093	1.042	1.359	-1.622	-4.0	0.476	-0.645	0.305	0.513	0.772	0.178	0.369	0.013	-0.136	0.401	0.656	1.126	0.275	1.476	0.348	1.002	-0.908	0.037	3.507	0.09	0.637	0.203	0.506	0.145	-0.2	0.342	0.251	0.444	0.376	-1.688	0.341	-0.098	-0.73	1.002	0.941	-0.301	0.242	0.57	0.041	0.245	-0.538	0.22	0.762	0.576	1.084	0.328	0.909	0.316	0.528	0.523	0.098	-0.033	0.471	0.538	-2.003	0.535	0.684	0.489	0.314	0.311	0.503	2.301	0.566	-0.16	0.133	0.819	0.883	0.767	-0.286	0.357	0.512	0.192	0.295	-0.622	0.877	-0.422	0.14	0.725	0.389	0.294	1.78	0.334	0.048	4.411	0.356	-0.406	0.039	0.386	-1.19	-1.437	0.103	0.907	-0.132	0.513	0.357	0.526	8.184	0.162	0.344	0.68	0.402	0.289	0.333	1.692	0.389	0.221	0.451	0.899	-0.161	0.318	0.132	-4.854	0.573	0.36	0.305	-0.335	1.587	0.315	0.119	0.409	0.937	-0.388	0.456	0.469	0.512	0.015	0.182	-0.08	0.58	-0.065	0.854	1.11	0.047	-0.29	-0.139	0.701	0.416	0.301	0.673	0.156	-2.636	-1.567	0.414	0.313	1.236	0.216	0.241	0.245	-0.716	-0.617	0.219	-0.57	0.59	0.681	-1.744	-0.092	-6.973	0.55	-0.178	0.5	0.293	-5.348	0.495	0.292	1.116	-0.287	0.164	0.658	0.597	0.222	1.25	0.261	0.408	0.414	1.327	0.351	1.307	-3.137	0.481	0.282	0.406	3.843	0.056	0.409	0.74	0.561	-0.829	-0.353	-0.375	-0.169	0.091	0.343	0.27	1.043	5.97	0.2	0.411	-0.186	-0.789	5.822	-2.429	-0.173	0.948	0.399	1.481	0.366	0.462	0.63	0.125	2.016	0.55	0.676	0.192	3.005	0.814	0.119	1.273	-0.097	0.386	0.212	0.348	0.618	0.453	0.225	-0.433	0.707	0.33	1.042	-0.869	0.271	1.361	0.064
X33939	X49228	-0.541	0.925	0.268	1.502	0.648	0.523	-0.482	-0.244	-0.109	0.433	0.404	-0.021	0.308	0.134	-0.59	-0.11	-0.103	0.101	-0.028	1.076	0.518	-0.04	0.3	-0.137	0.639	-0.027	0.121	0.375	0.673	1.02	-0.317	0.299	-3.511	0.008	-0.2	0.161	-0.163	0.292	0.623	0.577	-2.807	-0.053	0.482	-0.235	0.302	0.229	0.078	-0.04	0.292	0.491	2.29	0.305	-0.073	-0.268	0.312	0.517	0.443	-0.548	0.35	0.456	0.61	0.205	0.343	1.128	0.888	-0.053	0.276	0.354	0.344	-3.652	-1.311	0.282	0.376	0.036	0.272	-0.099	-0.999	0.365	0.95	0.276	-0.041	0.374	-0.032	-0.034	0.655	0.26	0.17	0.209	-0.22	0.36	0.243	-0.198	0.09	-0.199	0.22	0.229	0.942	0.322	0.425	0.066	-0.042	0.552	-0.037	0.266	0.266	0.486	0.306	0.29	-0.24	0.186	-0.145	-1.243	-0.389	0.156	0.615	0.153	1.048	0.273	0.444	1.045	-1.838	0.852	1.265	1.974	0.221	0.435	0.346	-0.175	-0.084	0.557	0.269	0.474	0.27	0.579	0.499	0.596	1.33	0.304	-1.053	0.338	0.146	-0.656	0.4	0.518	1.852	0.985	-0.742	1.788	-5.599	0.464	0.715	0.078	0.171	1.351	0.177	0.501	0.28	-0.368	-0.086	0.672	1.403	-0.394	1.942	0.339	1.364	0.183	0.257	-0.158	0.07	0.596	-0.254	0.578	0.212	-0.49	0.402	0.118	0.137	-0.378	1.383	0.404	0.421	0.28	0.897	0.592	0.049	1.107	0.282	0.267	0.263	0.548	0.066	0.774	0.589	0.152	0.376	0.51	-0.275	0.643	0.115	0.201	0.343	0.279	0.568	0.721	0.721	0.899	0.257	0.31	0.458	-0.305	-0.517	0.482	0.402	0.24	0.348	0.59	1.162	0.158	0.534	1.417	1.842	-0.25	-0.08	0.037	-0.005	0.315	0.68	-0.337	-0.07	0.525	-0.534	-0.283	2.65	0.713	0.186	0.216	1.648	1.333	1.025	-0.132	0.173	-0.142	-2.107	0.468	-1.317	0.041	0.172	0.235	-1.12	0.105	0.23	-0.297	1.167	0.289	1.291	0.428	1.756	-0.055	1.253	0.297	2.176	0.056	-0.264	0.352	0.872	0.432	0.267	0.353	0.349	1.246	0.238	0.678	-0.146	0.275	-0.292	-0.503	-0.523	0.768	1.709	1.263	1.568	-0.497	1.947	1.165	-0.095	-0.387	-1.055	0.263	0.311	0.111	-0.878	-1.725	0.355	0.836	0.246	0.324	0.193	0.145	0.566	0.286	0.405	-0.227	0.386	-0.163	0.293	7.824	-0.085	-0.032	-0.041	0.305	1.495	2.173	0.317	1.581	-0.423	0.28	0.861	-1.262	0.632	1.14	-0.146	0.243	-0.713	1.675	0.375	1.982	0.605	0.676	0.458	0.321	1.614	0.042	0.371	0.067	0.951	1.915	0.578	1.123	0.532	0.266	0.342	-1.523	0.231	-0.755	0.329	0.378	1.223	-1.174	3.949	0.32	0.258	1.265	0.12	-2.66	0.266	0.243	0.718	-0.198	1.752	0.521	-0.033	0.162	1.027	-0.073	0.758	0.48	0.289	0.354	0.317	0.426	-2.233	-0.833	-1.244	0.117	1.61	0.284	-0.257	1.234	-0.153	2.11	0.556
X33939	X49461	0.96	-0.082	0.089	-0.294	0.144	0.788	0.237	0.394	-0.43	0.173	-0.259	1.036	-0.175	0.008	-0.01	0.628	0.082	0.334	0.926	0.06	0.171	-0.053	0.062	0.115	0.639	0.115	0.597	-0.474	-0.053	0.831	-0.595	0.02	-1.927	0.11	0.083	-0.066	1.522	0.842	-2.592	1.275	-0.777	0.276	-0.13	0.4	0.073	-0.106	0.214	0.313	0.133	-0.001	-2.938	0.152	0.262	1.443	0.125	-0.685	0.634	-0.07	0.253	0.177	0.402	0.146	-0.371	-0.272	1.064	0.746	0.083	0.019	0.248	-0.904	0.206	-0.091	-0.334	0.304	-0.139	0.013	-0.625	0.122	0.311	0.115	-0.098	0.374	0.093	-1.059	0.269	0.133	0.086	-0.121	0.7	-0.245	0.156	-1.803	0.368	0.172	0.037	0.236	-1.582	-0.111	0.087	0.055	0.078	0.744	0.313	-0.021	-0.322	-0.525	0.098	0.068	-0.309	0.016	1.308	-2.375	0.041	0.305	-0.138	0.103	1.083	0.53	0.111	0.319	0.178	0.093	0.974	2.315	0.066	-0.046	-0.002	-0.475	2.014	0.581	0.113	-1.005	-0.496	-0.714	0.191	-0.582	-0.721	-0.191	-2.177	-0.313	0.026	0.664	-0.783	-0.242	-2.203	1.83	-0.384	0.586	-4.886	0.165	0.16	0.108	-0.702	-0.076	-0.002	0.714	-0.085	-0.373	-0.09	0.756	1.937	-0.349	3.017	0.227	-0.08	-0.057	0.239	1.081	0.23	0.882	-0.339	0.129	0.028	-0.436	-0.077	0.067	0.975	0.18	0.516	-1.026	0.446	0.382	1.994	-0.537	-0.771	1.128	0.703	0.133	0.095	-0.123	0.061	1.01	0.11	1.918	0.248	0.968	0.126	0.138	0.737	0.145	0.056	0.136	0.359	0.115	0.007	0.479	0.296	0.164	0.495	-0.291	-0.143	0.677	0.294	0.522	-0.44	1.254	1.33	0.079	-0.044	1.58	2.041	-0.384	-0.998	2.484	-1.205	-0.011	0.444	0.281	0.124	0.845	0.018	0.124	4.079	0.575	-0.147	0.119	-0.239	1.623	-0.397	0.132	0.456	-0.013	0.079	1.142	0.064	1.681	0.155	0.192	-1.76	0.402	-0.053	-0.316	1.348	0.008	1.426	-0.008	2.016	0.984	1.379	0.157	-0.489	-0.018	0.115	-0.071	-0.366	1.125	0.081	-0.338	-0.038	-0.148	0.657	0.195	-0.672	-0.681	1.111	0.214	-0.187	0.064	0.379	1.064	-0.542	0.13	-2.749	0.798	-0.009	-0.14	-3.849	0.605	0.18	-0.332	2.012	0.408	0.18	0.087	0.134	0.169	0.165	0.037	0.368	0.042	-1.892	0.185	-0.871	-0.11	0.319	2.178	-1.435	0.042	0.676	-0.079	0.236	-3.619	0.053	-1.893	-0.866	0.155	2.736	-0.773	0.091	-0.015	0.044	-1.561	-1.765	-0.196	0.201	-0.865	-0.936	-0.157	0.452	0.289	2.413	0.093	0.164	0.591	0.181	0.945	0.459	-0.046	0.868	-0.116	0.087	0.488	0.241	2.008	0.199	0.661	0.253	-0.637	1.642	-1.146	0.145	-0.429	-0.124	0.844	0.293	-1.153	-1.346	0.024	1.315	0.483	0.401	0.087	0.798	0.009	1.478	-1.906	0.103	0.346	-0.395	0.308	0.507	1.28	0.152	0.816	-0.994	0.103	-1.822	-1.226	0.134	0.967	0.331
X33939	X49463	-0.21	-0.536	0.207	3.974	0.898	-0.318	0.306	-0.482	-1.633	-1.225	-0.099	-0.582	0.231	0.215	0.115	0.529	0.567	0.178	0.386	1.11	0.314	-2.422	0.191	-0.137	-1.059	0.196	0.579	-0.244	0.113	1.382	-1.575	0.192	-3.284	-0.092	0.385	-0.026	1.43	0.393	-0.632	1.356	-0.944	0.219	-0.708	0.355	0.196	0.022	0.185	0.31	0.072	0.706	5.598	0.36	0.236	0.639	0.248	0.122	0.285	0.155	0.198	-0.756	0.685	0.21	-0.134	1.166	1.028	0.719	0.199	0.032	0.281	2.37	0.241	0.141	0.13	0.323	-0.236	0.14	-0.974	0.108	-1.642	0.155	-0.086	0.29	0.304	-0.327	0.608	0.151	0.191	0.105	0.331	0.265	0.214	-0.72	0.64	0.52	0.187	0.288	1.562	0.23	1.002	0.572	0.52	1.012	-0.067	-0.012	-0.842	0.106	0.189	0.075	-0.223	0.184	11.955	2.816	0.224	0.274	-0.553	0.345	0.353	0.515	0.38	0.027	-0.564	-1.151	0.169	1.886	0.174	-0.269	0.061	0.399	2.476	0.472	0.119	-0.984	0.14	-0.045	1.73	0.203	-1.464	0.09	-0.913	-2.66	0.277	0.154	0.008	-1.007	-1.18	1.704	-1.258	3.717	-2.837	0.525	-0.229	0.078	0.157	1.409	-0.193	0.689	-0.122	-0.274	0.117	-1.56	2.085	-0.92	2.234	0.227	1.423	0.06	0.253	1.274	0.442	0.845	-0.843	-1.044	0.215	1.501	0.389	0.181	0.644	0.156	0.455	-0.361	0.146	0.229	0.018	1.411	-0.75	1.144	0.236	0.116	0.202	0.506	0.196	0.58	-0.222	0.443	0.095	0.528	0.064	0.653	0.711	0.079	1.191	0.463	0.576	-0.015	0.478	0.921	-0.947	0.167	0.402	-1.637	1.102	0.318	0.029	0.288	0.496	0.564	1.257	0.222	0.518	-0.106	1.595	-2.182	-0.442	2.266	-0.553	0.142	-0.582	-0.001	-0.164	0.479	-0.333	0.199	3.852	-0.068	-0.236	0.174	0.831	1.001	-0.01	0.162	0.037	0.279	-0.064	-0.249	-0.695	4.031	0.128	0.202	-1.213	-0.706	0.203	-0.025	0.124	0.303	1.344	-0.007	0.04	-0.126	0.528	0.163	0.556	0.209	0.157	0.2	0.521	0.505	0.212	-0.689	0.081	-1.646	-0.058	0.265	-1.048	0.337	0.401	0.204	0.188	-1.057	-1.472	0.688	0.368	0.192	-1.128	-1.198	-0.164	0.384	-0.967	0.51	0.235	0.169	1.614	-0.451	0.276	0.662	0.122	0.133	0.238	-0.945	-0.397	0.199	0.102	0.287	-0.065	0.039	0.196	1.578	-0.9	0.224	0.515	0.165	-1.2	-1.479	0.268	-0.88	-1.199	-0.356	1.341	0.268	-0.097	-0.214	0.335	-0.822	-0.054	0.409	0.335	-0.666	0.623	0.182	-0.187	0.241	1.214	0.166	-0.311	0.445	-0.021	2.053	-1.724	0.998	0.537	0.088	0.112	-0.311	0.748	0.743	0.243	0.124	0.482	0.352	-0.538	0.706	0.249	-0.508	0.328	1.798	0.315	-0.063	-0.416	0.045	1.192	0.455	0.175	0.126	0.921	0.368	-0.002	-4.792	0.159	0.207	0.227	0.347	0.765	0.496	0.311	0.97	0.42	0.214	-0.739	-3.123	0.145	1.437	0.571
X33939	X49469	-0.042	0.19	0.271	4.947	0.337	0.75	0.232	0.527	0.32	0.646	-1.36	0.659	0.314	-0.407	0.335	0.356	0.529	0.439	0.414	1.247	0.399	0.218	0.32	-0.868	0.846	-0.681	0.38	0.445	1.325	0.571	0.611	0.332	-6.242	-0.622	0.502	0.308	0.382	0.462	2.677	0.276	-5.159	0.284	0.603	0.134	0.322	0.293	0.091	0.317	0.296	0.561	3.161	0.412	0.28	-5.55	-0.103	0.361	0.952	-1.554	0.38	0.24	0.528	0.319	-1.236	0.357	0.9	0.189	0.344	0.409	-0.606	-6.456	0.156	0.237	0.382	0.37	-4.301	0.34	-2.293	0.396	0.378	0.3	0.349	0.594	0.383	0.373	0.39	0.311	0.35	0.379	-0.468	0.382	0.352	-0.744	0.573	-0.038	0.344	0.101	0.711	0.351	-0.37	-0.426	-0.176	0.508	0.917	0.204	0.344	0.501	-0.776	0.339	-0.157	0.341	4.465	1.342	-1.289	-0.085	0.074	-0.057	0.958	0.002	0.125	0.671	-3.641	0.603	0.897	2.956	0.348	-2.003	0.377	0.311	2.155	0.322	0.251	0.795	0.304	0.221	1.435	0.605	1.399	0.403	1.775	1.239	0.291	1.49	0.661	0.91	1.752	-1.983	0.75	0.531	-9.379	0.41	0.6	-0.503	0.303	1.753	0.27	0.264	0.751	0.268	0.415	0.475	2.892	3.343	1.692	0.357	1.777	0.34	0.433	0.564	0.465	0.735	0.471	0.358	0.312	1.471	0.494	0.319	0.476	0.432	0.001	0.692	0.098	0.434	1.093	0.991	0.611	1.304	0.364	0.354	0.233	0.583	0.345	-0.061	0.512	0.438	0.396	0.688	-1.099	0.473	0.165	0.351	0.518	0.384	0.342	0.611	0.0	0.423	0.482	0.35	0.424	1.594	1.174	0.606	0.429	0.423	0.361	0.874	0.624	0.32	0.227	1.877	1.709	1.128	0.632	1.635	1.099	0.338	-0.153	0.289	0.342	-0.034	0.034	0.295	2.645	0.68	0.727	0.331	0.468	0.932	0.871	0.332	-0.342	0.156	-1.52	0.484	0.261	3.183	0.424	0.371	0.167	0.373	0.331	0.34	0.304	0.176	0.216	0.195	1.092	0.361	0.483	0.551	1.347	-0.207	0.386	0.292	0.563	0.953	0.272	0.384	0.336	0.636	0.017	0.147	0.417	0.362	0.331	0.209	0.389	0.465	-2.375	0.687	0.966	-0.077	0.405	-0.845	0.283	-0.501	1.34	0.593	0.338	-0.095	-0.427	0.77	0.27	0.113	0.347	0.303	0.363	0.311	-1.03	0.34	0.692	0.061	-0.801	0.235	0.465	4.561	0.36	0.251	0.235	0.284	-0.362	0.91	0.41	1.318	0.689	0.38	1.028	0.166	0.202	0.077	0.377	0.429	0.313	0.474	0.185	-0.409	1.475	0.064	0.37	0.138	0.807	0.332	0.433	0.675	0.141	1.741	0.357	0.31	0.651	0.082	0.378	0.684	0.818	-0.472	0.209	0.679	0.722	-0.095	0.919	0.279	0.204	0.328	0.425	1.267	0.384	-0.053	0.146	0.263	0.918	0.251	0.635	0.415	2.957	0.469	0.264	1.226	0.334	0.43	0.123	0.241	0.715	0.243	0.259	0.421	-0.474	0.363	-0.401	0.296	0.332	1.515	0.447
X33939	X49512	0.232	-0.49	-0.014	0.203	-0.154	1.08	0.342	0.792	0.357	0.752	0.166	1.008	-0.679	0.293	0.001	0.22	0.221	0.541	0.537	0.457	0.527	-1.729	0.187	-0.067	0.115	0.17	0.553	0.28	1.227	0.391	-0.474	0.196	1.013	0.273	0.5	0.355	1.079	-0.67	1.239	-0.208	1.316	0.326	0.399	-0.659	0.162	0.076	-2.866	0.36	0.068	0.427	1.748	-0.006	0.011	-1.218	0.222	-0.482	0.509	0.36	0.332	-0.526	0.597	0.163	0.31	-0.074	1.268	0.609	-0.018	-0.588	-0.136	-3.816	0.25	0.185	0.325	0.285	-0.161	0.184	0.581	0.349	-0.184	0.274	0.189	0.483	0.314	0.202	0.649	0.254	0.159	0.302	0.534	0.248	0.23	1.486	0.267	-1.474	0.151	0.11	-0.204	0.063	-0.137	0.23	-0.178	0.718	0.959	0.106	0.259	0.483	-0.074	0.17	0.265	-0.408	1.523	-2.192	0.257	0.355	-0.096	-0.101	0.733	0.366	0.014	0.171	0.077	0.272	1.16	0.833	0.222	0.756	0.319	0.367	3.041	0.224	-1.068	0.443	-0.094	-0.142	2.96	0.766	2.047	0.351	1.728	-2.653	0.115	1.231	0.467	0.754	1.923	0.976	0.214	1.057	1.186	0.338	0.505	0.254	0.409	0.086	0.056	0.323	0.105	0.481	-0.694	0.479	-0.627	1.922	2.186	0.193	2.203	0.278	0.119	-0.032	0.438	0.8	-0.66	-0.044	0.334	0.734	0.461	0.16	-0.228	-0.527	0.707	0.911	0.034	0.371	0.957	1.691	0.241	0.175	-0.167	-0.109	0.273	0.093	0.092	0.235	0.193	2.112	0.286	0.711	-0.719	0.229	0.402	-0.101	-0.482	0.465	0.571	0.043	0.861	0.231	0.169	0.21	0.42	0.474	0.754	0.591	-0.413	0.551	0.747	1.079	1.182	0.263	0.648	0.363	2.002	0.716	-0.346	2.29	1.087	0.252	-0.204	0.369	0.204	0.444	-1.058	0.063	3.205	0.873	0.031	-0.093	-0.044	0.331	-0.37	0.152	0.3	-0.349	-1.198	0.987	0.037	6.746	0.401	0.317	-0.526	-1.1	0.245	0.277	0.628	0.279	-0.721	-0.128	-0.583	0.68	0.034	0.452	-1.285	-0.079	0.336	-0.235	-0.09	1.538	0.288	-3.728	-0.059	1.392	-0.818	0.391	0.196	0.299	0.702	-0.306	0.239	0.836	-0.619	0.337	0.563	0.001	2.069	-0.14	0.454	0.251	2.245	0.585	0.253	0.277	-0.029	0.916	0.095	-0.119	0.112	0.294	0.291	0.099	0.217	0.194	0.342	0.671	0.552	0.168	-0.133	-6.419	-0.233	0.172	-1.16	0.236	-0.215	1.216	0.343	1.391	0.666	0.221	0.648	-0.636	0.223	-0.39	0.364	0.304	0.395	0.448	0.105	1.024	3.75	0.238	0.423	0.264	1.312	0.241	0.398	-0.09	0.895	1.286	0.215	0.583	0.486	-0.493	0.212	0.687	0.479	-0.473	0.28	1.069	1.15	0.18	-0.291	0.476	0.243	0.208	-0.537	-0.812	-0.061	0.65	0.605	0.167	0.788	0.064	0.477	0.3	-0.088	0.786	0.51	1.607	0.278	0.344	-2.234	0.405	1.691	-0.358	0.3	1.26	-0.805	0.294	-1.77	-1.102	0.268	-2.357	0.478
X33939	X49515	0.838	0.062	0.105	-2.009	-0.521	-1.027	0.369	0.754	0.385	0.496	-0.011	1.001	0.032	0.242	0.122	0.629	0.449	0.425	0.986	0.512	0.047	0.328	0.158	0.13	-0.801	0.188	0.593	-0.32	0.609	-0.853	0.247	0.222	-1.929	0.185	-0.45	0.14	1.225	-0.289	1.572	-0.441	1.901	0.016	-0.091	0.144	-0.096	0.27	0.052	0.317	0.23	0.483	-3.365	0.443	0.293	0.171	0.315	0.545	-0.071	0.52	0.183	0.357	0.726	0.174	-0.258	0.909	1.218	0.346	0.201	0.173	0.019	-3.947	-0.146	0.252	0.128	0.184	-0.613	-0.105	-0.414	0.23	0.47	0.168	0.087	0.708	0.303	-0.214	0.636	0.234	0.233	0.227	0.229	0.305	0.066	0.565	0.165	0.619	0.179	0.265	0.569	0.116	0.217	0.339	0.012	1.176	0.587	0.112	0.202	0.383	0.236	0.234	0.31	0.151	4.942	-1.114	0.175	0.141	-0.164	0.383	-0.8	0.454	0.285	-1.054	0.184	0.932	0.118	1.168	0.2	0.63	-0.228	0.381	2.641	-0.12	0.078	0.147	-0.052	0.356	-0.21	-0.424	0.821	0.346	-0.273	0.044	0.179	0.92	-0.11	0.414	1.379	0.742	-1.014	1.81	-3.727	0.266	0.362	0.196	0.448	-1.179	0.266	0.265	-0.638	-0.159	-0.495	0.508	2.383	0.273	1.542	0.274	-0.437	0.115	0.288	-0.138	0.39	0.695	-0.165	0.433	0.229	1.122	0.235	0.033	0.41	0.254	1.18	1.349	0.414	0.278	1.079	1.391	0.409	0.388	0.216	0.209	0.24	0.817	0.143	0.837	0.537	0.971	0.198	0.857	0.228	0.246	-0.062	0.241	0.737	0.406	0.56	-0.427	-0.334	0.481	0.426	0.209	-0.257	0.061	0.297	0.562	-0.896	0.432	0.769	0.86	1.022	0.272	0.436	0.422	2.525	1.243	-1.035	1.195	0.546	0.096	0.989	0.307	0.198	2.179	0.126	-0.175	5.0	0.482	0.22	0.019	-0.793	0.557	-3.286	0.201	0.448	-0.816	-1.436	1.236	0.301	7.447	0.271	0.217	-0.419	-0.729	0.204	0.28	1.99	-0.035	-0.458	0.132	-1.078	0.163	-0.017	0.565	-2.1	0.476	0.276	-0.009	-0.86	1.835	0.104	0.332	-0.42	-0.205	-5.082	0.367	0.332	0.42	0.811	0.467	0.057	0.323	-1.455	1.077	2.239	-0.11	0.81	-0.758	0.793	-0.352	2.189	0.654	0.151	0.333	0.402	0.432	0.271	0.079	0.227	0.087	0.26	-0.014	-3.146	-0.049	1.522	0.2	0.051	0.087	-0.538	-5.847	-0.275	-0.341	0.044	0.121	0.174	3.457	0.285	1.492	0.945	0.121	-0.118	-2.743	-0.472	-0.194	-0.03	-0.2	0.14	0.83	0.346	1.399	-1.697	-4.819	0.528	0.183	3.466	-1.483	0.369	0.672	0.845	2.174	0.506	0.468	0.314	-1.273	0.286	0.508	-0.204	4.013	0.199	0.41	-0.113	0.48	1.174	1.188	-0.001	1.1	1.043	0.894	0.319	-0.768	0.208	0.07	-1.356	0.389	0.767	0.355	-0.982	0.04	1.04	0.795	-1.19	0.368	-0.162	0.196	1.139	0.8	-0.52	1.313	-0.529	0.259	-2.956	-0.014	0.233	2.697	0.512
X33939	X49521	0.547	-0.708	0.006	9.98	-0.222	3.72	-0.493	0.664	-0.133	0.564	-0.07	0.651	-0.111	0.15	-0.085	0.62	0.584	0.454	0.694	0.468	-0.267	-0.446	0.09	0.137	0.248	0.061	0.439	0.012	0.187	-0.892	4.558	0.019	-1.369	0.076	-0.583	-0.121	0.779	-0.017	-1.744	-0.557	0.254	0.059	-0.168	0.232	0.088	0.194	0.485	0.07	0.048	-0.25	-1.263	0.122	0.227	0.363	0.255	0.4	1.023	0.501	0.183	-0.401	0.331	0.16	-0.158	0.504	1.094	0.543	0.029	-0.023	-0.005	-0.86	0.024	0.056	0.148	-0.161	-1.46	0.118	-0.49	-0.08	-0.854	0.114	0.127	0.139	-0.079	-0.409	0.498	0.119	0.025	0.033	0.325	0.259	-0.011	0.1	-0.243	1.134	0.02	0.211	0.159	0.179	0.702	0.325	0.78	0.073	-0.098	0.077	0.091	0.646	-0.019	0.113	0.446	0.069	-5.299	-0.984	0.338	0.198	0.277	0.109	-0.672	0.285	0.363	-0.81	-1.194	-0.65	-0.439	-2.815	0.128	-0.367	-0.098	0.267	-1.655	0.489	0.094	1.077	0.586	-0.206	1.185	1.52	0.166	-0.213	0.718	-0.038	0.214	1.603	-0.004	-0.191	-0.889	1.136	-0.093	-1.937	-3.15	0.12	0.621	0.093	-0.038	0.659	0.054	0.589	0.822	0.719	-0.21	-1.496	0.971	0.492	1.966	0.209	0.416	0.028	0.334	-1.888	-0.07	0.715	-0.368	0.25	-0.031	-0.871	0.204	0.075	-0.344	-0.026	1.029	1.699	0.265	0.339	1.168	-0.765	-0.322	-0.782	-0.007	-0.119	0.129	0.729	0.121	-0.22	0.298	1.476	-0.5	0.708	-0.054	0.328	0.419	-0.043	-0.599	0.246	-0.312	0.492	0.697	0.59	0.2	0.157	-0.162	-0.863	-1.098	0.286	-0.69	0.317	0.593	-0.329	0.677	0.049	0.555	-1.039	0.756	1.912	-0.703	0.875	-0.273	0.167	0.834	0.006	0.065	1.031	0.101	-0.022	-0.498	-0.267	0.271	-0.134	1.235	0.221	0.941	-0.125	0.491	-1.007	-1.866	1.231	0.441	-1.637	0.111	0.065	0.625	0.619	0.112	-0.212	3.448	0.28	0.208	0.068	-2.216	-0.721	-1.524	0.627	0.879	-0.291	0.138	-0.069	0.582	2.989	0.086	0.105	-0.004	0.679	0.088	0.39	0.177	0.189	-0.898	0.036	0.345	-1.589	-3.118	-0.335	0.443	0.516	0.444	0.532	-1.783	0.349	1.459	-0.36	0.043	-0.918	-0.279	-0.293	0.284	-0.507	0.135	0.171	0.222	0.111	-3.455	-0.008	-0.295	0.317	0.494	-0.57	-0.161	-1.585	0.581	-0.737	0.813	0.125	0.873	-0.475	0.194	-0.233	-0.394	0.145	2.735	0.308	-0.354	0.522	-0.36	0.294	-0.056	-0.481	-0.025	1.574	1.103	0.067	0.945	0.389	3.687	0.084	0.157	0.292	0.531	-3.411	-0.741	-1.803	0.66	0.142	-0.561	-0.527	-0.744	3.511	0.215	-0.571	0.937	-0.08	3.695	-1.196	-0.025	-0.044	-2.163	-0.478	0.286	-1.242	0.476	-0.028	-1.024	0.56	1.129	0.239	-0.352	0.645	1.947	0.941	-0.044	0.184	0.61	0.34	0.345	0.224	0.196	1.432	-0.195	0.041	0.19	0.69	0.164	0.774	0.259
X33939	X49529	-0.259	0.476	0.175	1.736	0.19	-0.608	0.056	0.322	-0.661	0.185	0.27	-1.552	0.158	0.085	0.087	-0.959	0.187	0.235	0.43	0.655	0.418	0.266	0.121	0.13	-0.006	0.17	0.446	-0.389	0.345	0.902	-0.875	0.162	2.703	0.171	-0.287	0.009	0.426	0.662	-0.018	0.501	-1.99	0.275	0.652	0.367	0.166	0.088	-0.058	0.267	-0.008	0.557	1.965	-0.086	0.269	-0.925	0.248	-0.163	0.411	-0.181	0.123	0.443	0.101	-0.239	0.071	0.889	0.467	-0.02	0.164	-0.169	-0.321	1.863	0.322	0.269	-0.162	0.218	1.014	0.121	-0.155	-0.16	-0.757	0.17	0.005	0.322	0.275	-0.739	-0.523	0.178	0.18	0.228	0.063	0.023	0.207	1.017	0.126	-0.335	0.008	0.032	-0.01	0.204	-0.786	-0.209	0.652	0.252	0.741	0.064	0.168	-0.252	0.173	0.18	-0.612	0.112	-2.094	-0.559	0.355	0.277	0.553	-0.217	0.225	0.438	0.211	-0.055	1.11	-0.832	1.253	2.369	0.181	0.467	-0.17	0.22	1.441	-0.084	0.123	-0.914	0.049	-0.24	-0.945	-0.358	-2.3	0.216	-0.623	-1.453	0.29	1.624	-0.361	0.639	1.714	1.387	1.226	2.743	-0.796	0.397	-0.23	0.175	-0.225	-0.715	-0.077	0.676	0.511	-0.336	-0.176	-0.57	1.015	3.466	2.438	0.245	0.811	0.175	0.202	-0.625	0.334	0.603	-0.558	0.141	0.148	-0.782	0.483	0.101	0.222	0.335	0.384	-0.878	0.487	0.37	0.292	-0.092	0.044	0.801	0.527	-0.049	0.151	0.372	0.014	0.77	-0.163	1.658	-0.297	0.3	0.141	0.406	0.553	0.167	1.2	-0.108	0.481	0.069	0.56	0.39	0.099	0.209	0.045	0.85	-0.511	0.219	0.55	0.367	0.591	0.422	0.918	0.079	0.416	1.283	1.829	-1.301	-0.737	0.481	-0.236	0.206	-0.262	-0.452	-0.479	-2.016	0.048	0.162	7.642	0.372	0.404	0.156	-0.117	0.916	0.94	-0.217	-0.69	0.356	0.598	0.93	0.236	-0.976	0.104	-0.314	-0.273	-0.542	0.173	-0.406	-0.477	0.183	0.369	-0.106	-1.105	0.504	-2.537	0.313	1.593	-0.303	0.129	-0.017	0.499	0.733	-0.207	-0.207	-0.001	0.253	-0.274	-0.603	-1.049	0.101	1.773	0.799	0.314	0.863	2.114	-0.024	0.359	0.18	-2.904	-0.33	1.175	-0.922	0.696	-0.222	0.217	-0.095	1.537	0.887	0.219	0.052	-0.185	0.192	0.186	-0.993	1.791	0.064	1.006	0.718	0.291	0.149	0.432	4.708	-1.04	-0.389	0.65	0.152	0.076	-2.115	-0.324	-1.554	0.045	-0.099	0.772	-0.27	-0.846	-1.821	0.068	0.203	-0.805	1.885	0.258	-0.301	2.403	0.001	0.129	-0.494	1.134	-0.094	0.169	-1.103	-1.511	0.847	0.139	0.243	1.1	0.309	0.211	-1.755	1.741	-0.787	0.241	0.38	1.447	-0.131	-0.574	-2.072	0.126	-0.314	-0.219	4.606	0.311	-2.142	-1.044	-0.007	0.731	0.679	-0.046	-0.079	-2.81	0.163	0.202	0.48	-0.034	0.359	0.111	0.734	2.113	0.457	0.267	-1.54	1.974	0.211	-0.232	-0.459	-0.052	0.8	0.571
X33939	X49557	0.737	1.352	0.234	6.899	-0.068	-1.351	0.028	0.695	-0.952	0.269	0.407	-1.996	-0.23	0.05	0.209	0.23	0.302	-0.595	0.844	-0.028	0.445	0.329	-0.023	0.25	-1.118	0.23	-0.023	0.439	1.741	1.772	-3.037	0.133	1.102	0.218	0.247	0.011	0.127	0.977	1.05	1.25	0.385	0.103	0.456	0.346	0.232	0.233	0.507	-0.202	0.167	0.5	-0.586	0.466	0.294	0.708	0.334	0.592	0.459	-0.052	0.259	0.567	0.993	0.047	0.236	0.593	0.877	-0.701	0.015	0.405	0.109	-2.736	0.316	0.224	0.125	0.255	-1.062	0.234	0.676	0.308	1.48	0.105	0.229	-0.345	0.334	0.706	0.2	0.193	0.231	0.287	-1.359	0.196	0.25	-1.272	0.383	-0.027	0.186	0.029	1.908	0.252	0.311	-0.252	-0.189	0.808	0.084	0.206	0.223	-0.125	0.161	-0.037	0.078	0.197	-2.651	-0.096	0.055	0.036	0.41	0.195	0.749	0.25	0.359	0.095	1.498	0.05	0.478	1.443	0.184	0.689	0.291	0.329	2.003	-0.053	0.035	-0.633	0.05	0.057	-0.098	0.616	-1.767	0.344	2.359	-0.715	-0.197	1.423	0.71	1.1	-1.967	0.997	1.147	5.861	-4.034	0.274	-0.557	0.158	-0.282	-1.012	0.019	0.693	0.445	-0.197	0.089	0.345	1.79	-3.733	3.01	0.281	-0.381	0.232	0.007	-0.994	0.356	-0.067	-0.224	0.601	0.297	-0.0	0.234	-0.161	-0.178	0.335	-0.388	-0.035	0.565	0.203	0.971	0.525	-0.45	0.462	-0.094	0.188	0.23	0.236	0.093	0.735	0.632	1.173	0.313	0.663	0.196	0.531	0.636	0.166	1.025	-0.124	0.494	0.331	0.343	0.41	-0.095	0.257	0.488	0.344	-0.638	0.106	0.836	0.591	-0.283	0.159	0.762	0.133	0.638	1.051	2.831	-1.901	0.756	1.051	-0.876	0.156	0.433	0.346	0.237	-0.383	-0.028	0.277	0.962	0.788	0.203	-0.219	2.113	0.751	-3.355	0.067	-0.721	0.31	-1.293	1.099	-1.549	-0.727	0.36	0.015	-2.716	-1.517	0.189	0.193	-0.445	0.195	1.591	0.103	1.697	-1.87	1.453	-0.893	0.948	0.286	-0.098	0.255	0.334	-2.578	0.053	0.215	-0.096	-0.894	-3.139	0.062	-0.222	0.014	-0.168	0.445	-0.828	0.798	0.473	-0.031	1.331	-0.068	-0.196	1.205	0.971	0.639	1.916	0.256	0.265	-0.093	0.907	1.649	0.157	-0.122	0.238	0.155	-0.439	0.06	2.078	0.233	2.067	0.008	0.626	0.479	-0.419	0.883	0.967	0.208	0.274	0.22	0.972	0.498	0.005	0.414	0.583	0.149	1.489	0.102	0.359	-1.558	0.306	0.387	0.043	1.649	-0.232	2.627	1.824	0.663	0.039	0.285	0.494	0.199	0.319	0.617	0.606	2.52	-0.224	0.313	0.834	-1.158	0.262	0.428	1.118	-0.442	0.264	-0.727	0.909	0.501	-1.484	0.983	0.185	-0.396	0.845	-3.361	0.175	1.408	0.076	-0.231	-1.323	0.673	0.059	0.346	1.715	0.382	0.181	0.502	0.208	0.318	0.282	0.422	1.507	0.561	0.407	0.973	1.333	0.192	0.429	-0.34	-0.345	-0.157	-0.452
X33939	X49637	0.102	1.227	0.21	-1.754	-0.941	0.719	0.097	0.594	-0.392	-0.293	0.188	0.969	0.138	-0.011	0.01	0.31	-0.068	0.595	-0.271	0.001	0.259	-1.976	-0.077	-0.122	0.704	0.196	0.289	0.438	0.361	0.077	0.348	0.145	2.016	0.197	0.235	0.212	-0.648	0.887	1.012	0.714	0.032	-0.591	-0.678	-0.801	0.15	0.142	0.642	0.281	0.202	0.725	-4.771	0.599	-0.377	3.568	0.044	0.68	1.272	0.538	0.276	0.226	1.355	0.113	0.348	0.661	-0.018	-0.297	-0.05	-0.392	0.285	-3.317	0.049	0.129	-0.297	0.265	-2.085	0.182	-0.371	0.255	0.453	-0.423	-0.073	-0.779	0.313	-1.0	0.865	0.107	0.21	0.208	-1.019	0.258	0.228	2.052	0.467	-1.465	-0.05	0.038	0.89	0.181	-0.067	0.435	-0.342	1.09	0.209	0.197	0.193	0.431	-0.069	0.126	-1.373	0.193	3.056	0.367	-0.363	0.237	0.802	0.611	0.321	0.511	0.236	-1.055	0.726	-1.109	0.311	2.064	0.205	-0.314	0.267	0.004	3.639	0.558	0.042	1.123	-0.453	-0.663	-0.277	1.202	2.19	0.111	-2.121	0.642	-0.711	-0.542	0.861	0.915	-2.147	1.66	-1.214	3.201	-4.988	0.521	-0.121	0.087	-0.003	1.376	-0.176	0.679	-0.988	-0.27	-0.355	0.207	2.027	-3.089	2.62	0.231	1.39	-0.034	0.097	0.578	0.095	0.214	0.445	0.039	0.299	1.585	0.19	-0.027	0.594	0.034	1.566	0.913	-0.232	-0.06	1.798	0.598	-0.719	-0.495	0.036	-0.009	0.112	1.172	0.075	0.946	0.023	1.958	0.342	0.571	-0.254	0.476	-0.092	-0.104	0.212	0.355	0.57	0.723	0.85	0.904	0.337	0.173	0.302	-0.428	0.302	0.309	-0.06	0.172	0.601	1.162	1.229	-0.19	0.639	1.447	2.222	-2.116	-0.259	1.013	-0.52	0.228	1.016	0.146	0.196	1.545	0.106	0.23	2.773	0.245	-0.808	0.197	1.196	0.616	-0.607	0.141	-1.318	0.135	0.435	1.171	-0.032	-1.426	0.269	0.214	0.063	-0.264	0.199	-0.172	-0.21	0.173	-0.113	0.273	1.817	-0.332	0.669	-0.553	1.423	0.114	-0.243	0.258	0.877	-1.841	0.163	0.132	0.157	1.265	-1.09	0.357	0.076	0.254	-0.428	-0.828	-0.547	0.771	1.151	0.746	0.554	-0.074	1.587	0.203	-0.52	0.297	1.13	0.319	0.238	-0.231	0.269	0.5	0.28	-1.291	0.197	0.161	0.223	0.199	-0.802	0.187	-0.245	0.164	0.364	-0.963	-0.279	-1.096	-0.437	-0.254	0.286	0.104	0.652	0.532	0.307	1.136	0.029	0.178	1.247	-1.492	0.429	-0.221	0.26	0.112	0.151	0.93	0.254	1.158	0.753	-0.028	0.262	0.008	1.981	0.196	0.293	-0.016	0.356	1.334	0.388	0.433	0.272	-0.382	0.236	-1.42	0.493	-0.096	0.014	-1.149	0.497	-0.218	1.089	0.738	0.2	0.467	-0.557	1.276	0.302	-0.017	-0.02	-0.18	0.955	0.491	0.671	0.137	0.041	0.235	0.993	0.612	0.196	0.282	-1.481	-0.059	-0.302	0.657	-0.213	0.192	0.349	0.226	0.243	0.581	0.139	0.059	0.052
X33939	X49679	-0.03	0.197	-0.084	7.306	-0.116	1.87	-2.171	0.375	-0.315	0.489	0.054	0.955	0.134	0.213	0.189	0.761	0.69	0.31	0.859	1.069	0.021	-2.107	0.203	0.224	0.836	0.202	0.463	-0.023	1.211	-0.023	0.044	-0.008	-1.142	0.027	-0.127	0.167	-0.269	-0.056	0.69	0.087	-1.272	-0.239	0.391	0.309	0.16	0.208	0.346	-0.056	0.037	-0.129	0.294	0.204	0.268	0.922	0.189	0.11	1.792	0.131	0.268	-0.44	1.543	0.224	0.162	1.122	0.733	0.357	0.204	0.292	0.091	0.496	-0.006	0.284	0.124	0.328	-0.012	-0.17	-0.912	0.113	0.037	0.202	0.215	0.282	-0.282	-0.521	0.526	0.218	0.218	0.173	0.189	0.081	0.223	-0.859	-0.105	0.436	0.086	0.305	-0.233	0.186	0.649	-0.039	0.887	0.821	0.176	0.2	0.19	0.203	0.073	0.212	0.171	0.042	9.301	-1.274	0.301	0.254	1.606	-0.164	-0.459	0.116	0.326	-0.014	-0.692	-0.252	-0.813	-1.507	0.17	-0.749	0.061	-0.277	1.625	0.554	0.203	0.087	-0.436	-0.194	0.48	1.328	-1.687	-0.012	1.639	1.809	0.31	0.818	0.543	0.044	-0.315	0.101	1.218	-0.376	-1.577	-0.713	0.234	0.209	0.218	-0.342	0.226	0.34	1.345	0.131	-0.34	0.075	1.976	0.923	0.428	0.235	-2.801	0.182	0.377	1.102	0.086	0.82	-0.512	-0.065	0.163	-0.446	0.417	0.192	-0.103	0.2	0.6	0.366	0.395	0.066	0.738	0.766	-0.027	1.101	0.238	-0.175	0.217	0.804	0.203	0.014	-0.319	0.994	0.344	-0.13	0.171	-0.329	0.584	0.05	0.537	-0.129	0.324	-0.374	0.474	-0.172	0.056	0.228	0.018	-2.127	1.235	0.64	-0.988	0.375	1.049	0.879	1.207	0.245	0.633	0.128	2.162	0.605	-1.068	0.33	0.114	0.016	0.735	-0.299	0.128	1.299	-0.022	-0.217	1.556	-0.816	-0.785	0.191	0.669	-0.616	-0.198	0.215	0.13	-0.115	-2.52	0.448	0.598	4.287	0.281	0.233	0.349	0.181	0.212	0.12	0.175	0.276	0.516	0.044	0.694	-1.27	-2.284	0.46	2.238	-0.247	0.08	-0.106	0.356	0.55	-0.098	0.147	-0.042	0.464	-0.41	0.455	0.028	-0.038	-1.462	0.712	0.21	0.762	-2.452	0.224	-0.39	0.268	-0.006	-0.028	0.183	-0.101	-0.041	0.782	0.244	-0.403	0.37	-0.33	0.243	-1.581	0.218	0.15	0.206	-0.053	-0.286	-1.927	-5.3	0.648	0.865	-0.568	-0.441	-7.969	0.363	-0.094	0.736	0.123	-0.748	-1.031	0.322	-0.771	0.872	0.159	1.825	0.255	0.278	-1.156	-0.165	0.066	-0.002	-0.404	0.253	2.021	1.938	0.065	0.598	0.142	2.392	0.208	0.327	-0.346	0.453	0.454	0.575	-4.715	0.949	0.178	0.242	0.791	1.443	5.439	0.205	0.472	1.218	0.146	4.15	0.486	-0.121	-0.253	0.752	1.557	0.3	-1.214	0.713	0.024	0.27	-0.636	0.534	-0.119	1.368	1.021	0.325	1.463	0.206	0.311	-0.133	0.299	1.723	0.85	0.057	-1.207	-0.879	0.204	0.701	0.505	0.234	2.163	0.275
X33939	X49681	-0.167	0.991	0.13	10.412	0.834	-0.276	-0.509	0.698	0.313	0.482	0.232	0.266	0.352	0.316	0.081	0.742	0.7	0.231	-0.165	-0.351	0.446	0.209	-1.275	0.21	0.997	0.299	0.384	0.449	-0.441	1.481	-1.591	0.232	0.463	-0.037	0.718	-0.026	0.262	0.839	0.252	0.853	3.018	0.416	0.503	0.211	0.29	0.331	0.613	-0.393	0.319	0.156	-2.855	-0.228	0.313	4.119	0.038	-0.0	0.581	0.305	0.329	0.027	0.021	0.31	0.066	-0.215	1.029	-0.964	0.236	0.432	-1.254	2.248	0.064	0.395	0.228	0.352	1.257	0.205	0.298	0.335	0.837	0.294	0.309	0.571	-0.497	0.748	-0.26	0.162	0.308	0.316	-0.456	0.12	0.241	0.886	0.609	-0.227	0.029	0.319	-0.111	0.058	0.257	0.019	0.079	-0.754	0.679	0.25	0.258	-0.087	0.239	0.06	0.315	0.231	-5.329	-1.824	0.085	0.29	-0.678	0.637	-0.921	0.246	0.435	0.018	-0.73	0.808	0.437	0.244	0.292	0.353	0.183	0.141	-3.746	0.379	0.305	0.512	0.102	0.551	0.349	0.645	-0.188	0.389	2.639	-0.231	-0.295	1.933	0.286	0.468	-0.49	1.5	-0.308	1.435	-5.042	0.022	0.261	0.127	0.321	-0.082	0.102	0.337	0.641	0.628	0.006	0.686	0.263	-0.057	2.894	0.281	0.278	0.099	-0.256	-1.714	0.457	0.486	0.782	0.545	0.278	-0.484	0.219	0.306	0.161	0.154	-0.749	-0.782	0.54	0.406	1.802	1.47	-0.024	0.906	0.39	0.145	0.264	0.7	-0.522	0.626	0.611	0.114	0.372	0.966	0.283	-0.024	0.241	0.254	1.241	0.382	0.528	0.635	0.624	0.347	0.231	0.268	0.305	1.203	-0.125	0.642	-0.213	0.599	0.353	1.027	0.24	0.327	0.569	1.055	2.852	-0.062	0.168	0.832	0.606	-0.107	-0.073	0.387	0.181	1.106	0.193	0.243	0.969	0.822	0.341	0.061	0.59	1.103	-1.496	0.202	0.683	0.293	-0.475	0.29	-0.062	-2.624	0.407	0.335	0.404	-1.185	0.31	0.318	0.57	0.369	0.45	0.093	-0.122	0.827	1.098	0.532	0.575	0.27	0.354	0.344	0.057	0.14	0.297	0.384	0.389	-2.356	-1.358	0.432	0.031	0.553	1.034	0.541	-0.283	0.052	1.042	-0.755	1.538	-0.222	-0.489	0.764	0.945	0.611	2.477	0.36	0.313	0.32	2.231	-0.368	-0.189	-2.47	0.196	0.204	0.076	0.242	1.688	0.288	1.979	0.644	-0.858	0.648	0.025	-5.149	0.563	0.314	-0.176	-0.192	1.2	-1.944	0.361	0.839	0.579	0.281	1.487	0.598	0.602	0.668	0.264	0.36	0.293	0.832	-0.443	0.943	0.594	0.761	-0.151	0.397	-0.863	0.111	0.33	0.399	-0.289	2.497	0.308	0.095	0.92	0.054	0.299	0.794	1.347	2.862	0.226	0.825	0.959	0.364	-0.224	1.614	0.336	0.805	0.868	-1.036	0.275	0.675	0.267	0.308	-0.15	0.624	0.362	-2.265	1.87	0.819	-0.119	1.465	-0.341	0.277	0.583	0.625	1.416	-0.371	0.304	1.242	0.706	0.256	0.437	1.542	0.311	3.041	-0.243
X33939	X52025	0.968	-0.193	0.045	0.498	-0.41	-1.342	0.108	0.652	0.074	0.369	-0.193	0.909	0.068	0.06	0.041	0.354	0.308	0.214	0.41	-0.13	0.243	-0.005	0.075	0.027	0.02	0.081	-0.287	0.05	-1.574	0.366	-0.498	0.011	1.178	0.071	0.098	0.179	1.328	-0.738	-1.443	0.583	0.731	0.206	-0.594	0.105	0.033	0.186	0.454	0.128	-0.106	-0.331	-3.886	-0.299	0.146	0.444	0.093	-0.277	-1.068	0.189	0.053	-0.134	-0.145	0.131	-0.228	-0.351	0.43	0.272	0.065	0.346	0.26	-0.525	0.311	0.312	-0.03	-0.193	0.349	0.08	-0.684	0.15	-0.07	0.082	-0.059	0.089	0.118	0.144	0.039	0.103	-0.04	0.07	-0.193	0.005	-0.022	0.86	-0.166	0.109	0.087	0.202	-0.661	-0.14	0.385	-0.34	-0.272	-0.278	-0.09	0.032	0.063	-0.198	0.031	0.085	0.597	0.078	0.198	-0.323	-0.128	0.266	-0.509	-0.32	0.821	0.432	0.016	-0.058	0.274	0.224	0.006	1.626	0.099	0.029	-0.193	0.067	-2.375	0.519	0.082	-0.38	-0.397	-0.439	1.372	-0.352	-2.236	0.148	-0.732	-1.561	0.122	1.655	-0.419	-0.014	-1.094	1.297	-0.867	-3.129	-2.917	0.338	0.529	0.06	-0.064	0.33	-0.078	0.455	0.282	-0.492	-0.116	0.52	0.607	1.461	0.331	0.217	0.99	0.038	0.29	-0.611	0.003	-0.135	0.199	0.608	-0.234	-0.811	-0.307	0.077	0.22	0.005	1.498	-0.993	0.472	0.152	1.25	0.763	-0.555	0.456	0.629	0.042	0.1	0.753	0.083	-0.293	0.323	-0.596	0.199	0.793	0.008	0.3	0.544	0.107	0.299	0.281	0.274	0.136	-0.27	0.006	0.073	0.096	0.258	-0.153	-0.918	0.497	-0.299	0.078	0.457	0.675	1.115	0.136	0.012	1.378	0.727	-0.932	-0.19	2.163	0.227	0.158	-0.444	-0.274	0.038	0.679	0.177	0.052	4.153	0.925	-0.706	0.064	1.632	-1.557	-2.068	0.069	-0.212	0.031	-1.85	0.115	0.137	4.414	0.455	0.174	-3.192	0.725	-0.045	0.067	2.612	-0.609	-0.885	-0.159	-0.272	0.441	-1.226	0.883	-1.063	-0.252	0.257	0.168	-1.555	3.039	-0.026	0.237	-0.603	0.499	0.626	0.375	-0.615	-0.085	-1.289	0.499	0.059	-0.344	1.701	-0.359	-2.083	-0.026	-3.137	1.113	0.96	-1.231	1.635	0.739	0.181	-0.544	2.39	0.269	0.239	-0.565	0.059	0.097	-0.18	0.058	0.992	-0.01	-1.731	0.609	-0.679	0.446	-0.401	8.742	-1.035	-0.093	0.549	0.093	0.305	-3.969	-0.272	1.557	0.018	0.074	2.058	-0.968	0.187	1.477	-0.017	-0.581	-0.922	0.563	0.389	0.023	1.186	1.108	0.205	0.154	-0.081	0.039	0.286	-0.171	0.898	1.259	-0.199	-0.492	-0.638	-1.188	0.003	1.956	1.404	5.78	0.105	2.013	-0.327	-0.111	-1.276	0.545	0.155	-1.262	-0.133	4.233	-0.073	-2.383	-1.119	-0.155	3.636	-0.102	0.492	0.19	-1.039	-1.052	0.351	-1.512	-0.211	0.338	-2.104	0.417	0.08	0.988	-0.973	0.433	1.589	0.157	-0.381	-2.688	0.15	-1.117	0.554
X33939	X52286	0.824	1.572	0.112	2.159	-0.261	0.952	0.111	1.231	-0.158	0.3	0.005	-0.018	-0.025	0.078	0.065	0.529	-1.224	0.206	-0.086	1.656	-0.274	0.807	-0.116	-0.364	-0.665	0.079	-0.44	0.474	-0.458	0.484	-0.902	0.021	2.765	0.104	-0.0	-0.622	2.21	-0.518	2.76	0.075	1.193	-0.322	0.038	-0.101	0.09	0.129	0.78	0.338	0.152	0.393	-2.266	0.436	-0.679	0.015	-0.022	0.223	0.221	0.516	0.005	0.42	0.915	-0.022	0.279	-0.05	-0.776	0.145	0.072	0.405	-0.09	-5.031	0.035	0.188	0.275	-0.01	2.252	0.072	0.306	0.274	0.955	0.092	-0.025	0.388	0.15	0.004	0.774	0.084	0.127	0.205	0.085	0.251	0.164	0.657	0.391	-0.504	0.115	-0.085	0.207	-0.077	-0.097	-0.081	-0.826	0.519	-0.544	0.098	0.015	0.01	0.111	0.113	-0.209	-0.029	1.461	0.891	-0.044	0.125	1.243	0.262	0.417	0.168	0.024	1.018	0.143	1.194	-2.245	1.606	0.121	0.007	0.194	0.134	-1.376	0.026	0.035	0.95	0.013	-1.212	0.211	-1.899	1.826	0.157	-0.114	1.684	0.062	1.292	0.154	0.846	1.795	-0.116	0.626	1.48	3.598	0.44	0.11	0.052	0.368	-1.108	0.01	0.605	0.277	-0.378	0.24	0.721	1.551	-1.552	1.662	-0.006	-0.03	0.059	0.057	0.095	0.076	-0.005	0.243	-0.014	0.193	-0.992	0.325	0.039	0.163	0.17	0.363	1.511	0.099	0.023	2.065	-2.24	0.327	0.396	-0.462	0.016	0.128	0.613	0.06	-0.004	0.001	-0.657	-0.105	0.333	0.157	0.51	-0.044	0.087	0.166	0.143	-0.021	-0.116	-0.69	1.066	-0.058	0.109	0.383	-1.431	0.014	0.438	-0.216	0.142	-0.422	-0.433	1.169	0.19	0.591	0.003	2.742	0.417	0.183	2.548	-0.067	-0.08	-1.041	-0.101	0.067	-0.231	0.074	-0.335	2.733	-1.482	-0.575	0.108	-1.312	0.275	-1.525	-0.356	1.281	0.346	2.21	-0.919	-0.689	-7.77	0.234	0.059	-1.368	-0.18	0.039	0.019	-2.481	-0.121	-2.496	0.22	-0.948	-0.327	-0.402	0.143	-3.591	0.587	0.169	0.269	0.675	-1.799	-0.16	0.222	0.35	-0.891	-0.205	0.065	0.093	-0.526	2.195	0.564	0.014	0.561	0.859	1.824	1.752	0.066	0.573	-0.629	-0.592	-0.109	0.192	-1.69	0.105	0.498	2.185	-0.745	0.083	-1.257	-0.314	0.007	-0.131	-0.137	1.218	0.109	0.72	0.026	0.411	0.91	0.629	-0.848	-0.314	0.022	0.35	0.095	-0.683	1.921	-0.402	-1.63	0.293	0.288	0.118	0.448	0.076	0.444	-0.729	-0.081	0.141	-0.836	0.304	1.727	2.241	-0.017	-0.416	-0.089	-2.111	0.021	-0.157	-0.527	0.63	-1.059	0.703	-0.834	0.771	0.275	0.233	-1.856	-1.687	1.537	0.194	-0.557	0.754	0.6	-1.993	0.914	0.2	0.881	1.129	0.899	-0.106	-0.807	-0.615	-0.171	-1.32	0.213	-0.694	-0.137	-0.027	0.756	-0.932	-0.214	0.068	0.354	-0.407	0.125	1.827	0.354	0.376	0.628	0.585	0.121	-0.597	1.304	0.127	1.198	0.475
X33939	X52483	1.013	-0.671	-0.064	-6.224	-0.84	-0.212	0.475	0.78	0.349	0.439	-0.396	0.542	-0.133	0.169	0.009	0.712	0.506	0.39	0.728	0.572	-0.471	0.78	0.139	0.15	-0.957	0.084	0.406	-0.025	-0.088	-0.939	0.538	0.14	1.221	0.138	0.062	-0.206	0.172	-0.08	0.435	-0.355	1.205	0.209	0.096	0.129	0.138	0.162	0.639	0.087	0.145	0.18	-0.717	0.078	0.12	3.778	0.033	-0.158	0.477	0.262	-0.107	-0.027	0.711	0.08	0.173	0.173	0.932	0.277	0.109	0.259	0.013	-0.807	0.326	0.328	0.103	-0.154	-2.003	0.006	-0.314	0.151	-1.561	0.062	-0.073	0.676	0.196	0.7	0.224	0.045	0.006	0.218	0.655	0.08	-0.04	1.896	0.318	0.15	0.146	0.104	-0.292	0.129	0.506	0.847	0.394	-0.188	0.211	0.134	0.063	-0.119	0.067	0.111	0.417	0.054	-6.286	1.779	-0.267	0.23	-0.026	-0.648	-0.611	0.297	0.262	0.18	0.276	-0.987	-0.541	1.755	-0.029	-0.664	-0.196	0.281	2.843	0.555	0.068	0.37	0.07	-0.649	0.825	-0.979	0.005	0.085	-0.294	-0.722	0.197	2.048	0.081	0.005	-0.292	0.155	-0.336	-2.646	-4.668	0.419	0.315	0.148	0.228	0.353	0.11	-0.11	0.173	0.966	0.121	0.111	-1.616	1.778	1.878	0.027	0.124	0.142	0.203	0.123	0.238	0.547	0.164	0.813	-0.01	2.012	0.102	0.136	-0.431	-0.002	0.42	0.289	0.122	0.128	0.931	1.215	0.618	0.338	0.419	0.197	-0.104	0.47	0.012	0.174	0.237	1.906	-0.234	0.816	-0.068	-0.229	0.235	0.131	0.287	0.439	0.567	0.191	-0.451	-0.201	0.226	0.027	-0.349	0.843	0.17	0.421	-0.449	0.517	0.269	0.825	1.106	0.129	-0.065	1.242	0.441	-0.378	-0.022	2.206	1.243	-0.096	-0.313	0.141	0.147	1.217	0.194	-0.246	4.148	1.111	1.283	0.123	0.023	2.756	0.972	0.164	-2.861	-0.003	1.884	0.423	0.444	6.024	0.387	0.102	0.089	-0.521	0.042	0.243	1.707	0.07	-1.014	-0.699	-3.586	1.825	0.019	0.688	-3.369	0.413	0.136	0.074	-0.478	2.216	0.16	0.294	-0.335	0.338	0.175	-1.144	-0.31	0.095	0.467	-0.255	0.531	-0.776	-1.417	-0.502	0.349	-0.457	-1.069	-1.238	0.286	-0.107	1.36	0.54	0.077	0.317	1.428	2.133	0.166	-1.239	0.122	-0.038	-0.08	0.024	0.416	0.072	1.241	0.386	-2.452	0.145	0.545	-4.738	0.053	0.18	0.222	0.063	-0.176	-0.996	0.052	1.133	0.74	0.148	1.907	-0.513	-0.237	-0.929	0.113	0.036	0.36	0.365	0.322	0.426	0.716	-0.677	-0.17	-0.124	-0.066	0.076	-0.567	-0.015	-1.042	1.598	0.359	-2.825	0.536	0.147	0.172	1.768	-0.672	-0.928	0.053	0.973	-0.026	0.045	-0.909	-1.023	0.201	-0.223	0.856	1.169	0.108	-0.15	0.369	0.186	3.568	-0.349	-0.52	0.266	4.155	0.658	1.424	0.458	-0.193	0.119	-0.335	0.016	1.798	0.664	0.376	1.063	-3.363	0.188	-2.666	0.26	0.122	-0.256	-0.008
X33939	X52501	-0.528	1.145	0.025	-0.089	0.25	-1.506	-0.656	-0.097	-0.014	-0.6	0.379	-0.809	-0.018	-0.099	0.008	-1.274	-1.206	-0.688	-0.171	-0.404	1.163	-0.957	-0.008	-0.088	1.126	0.023	-0.545	-0.316	-0.6	2.169	0.972	-0.002	-1.518	0.001	1.346	0.275	-1.7	0.847	-0.126	1.214	-0.786	-0.58	-0.422	0.092	-0.002	-0.305	-2.227	-0.423	-0.016	-0.256	3.31	-0.272	0.062	2.371	-0.149	-0.3	-0.324	-0.214	0.364	0.16	-0.271	0.043	-0.133	0.421	-1.744	-0.091	-0.027	-0.225	0.026	-0.474	-0.34	-0.48	-0.195	0.75	-1.274	0.02	-0.431	-0.04	0.527	0.007	0.129	-0.531	0.085	0.435	-0.041	-0.12	0.004	-0.142	-0.189	-0.016	0.202	-0.283	0.864	0.949	0.025	0.191	-0.455	-0.078	0.744	-1.159	0.528	-0.957	-0.753	-0.004	-0.03	-0.287	0.004	0.058	0.315	0.017	-1.212	-0.472	0.261	0.114	-0.684	0.812	-0.773	0.41	0.235	-0.201	-0.628	-0.409	2.138	-1.086	0.093	0.059	0.316	0.163	-2.137	-0.345	-0.099	-0.585	0.687	0.72	1.617	0.789	-0.675	-0.198	3.539	-1.297	0.22	-2.382	-0.088	-0.155	-0.217	0.68	-0.458	5.226	1.831	-0.486	-0.301	0.047	-0.427	0.935	-0.083	0.257	1.362	-0.562	-0.21	-1.035	0.971	-0.373	-1.322	0.05	0.831	-0.009	-0.443	0.433	-0.074	-0.707	-0.454	-1.001	0.425	-1.27	-0.303	-0.001	0.986	-0.181	0.935	-0.281	0.346	-0.064	-1.796	-0.932	-0.139	-0.682	-1.227	-0.068	0.027	-0.329	-0.052	0.265	-0.734	1.28	-0.229	-1.371	-0.178	-0.304	0.201	-0.081	0.375	-0.664	0.503	0.304	0.495	-0.874	-0.23	0.114	0.811	0.262	-1.107	-0.25	1.303	0.466	0.843	-0.334	-0.767	-0.044	0.376	0.811	1.493	-0.53	1.272	-1.783	-0.545	0.19	0.086	-0.23	-0.049	-1.188	0.109	-0.082	-1.946	-0.482	0.04	-0.03	1.431	0.166	-0.579	-0.084	0.17	0.239	-0.454	-0.624	-0.159	-2.32	-0.256	-0.134	0.931	0.563	-0.053	-0.051	-1.524	0.248	0.967	0.318	1.523	-0.883	0.989	-0.391	1.827	-0.123	-0.172	0.159	0.649	-0.949	-0.072	-0.398	0.248	1.035	1.774	0.076	-0.002	0.021	-0.942	-0.402	0.592	0.635	1.332	0.065	-0.155	-0.017	1.857	0.814	-0.165	0.461	1.069	0.053	0.035	0.065	0.468	-1.046	0.0	0.159	0.008	-0.128	0.046	0.117	1.727	0.045	0.465	0.543	0.398	0.056	-0.263	-2.577	-0.279	-0.121	-0.539	0.017	1.222	0.566	0.024	0.434	0.094	-0.204	0.456	0.445	0.157	0.058	0.299	0.299	-0.019	-0.956	-0.234	-0.025	1.95	0.913	-0.44	0.05	-1.716	-0.017	0.114	-0.14	0.208	0.11	-0.1	0.136	0.169	0.327	0.072	-0.915	1.035	0.951	0.06	-0.606	-0.119	-0.417	0.274	-0.142	-0.045	-0.264	-0.049	-1.652	-0.223	0.932	0.576	0.092	0.383	0.002	0.237	-0.239	-0.442	0.046	-0.857	0.628	0.02	0.052	0.982	-0.081	0.528	-0.105	-0.033	-0.75	1.402	0.015	1.193	0.881	-0.094	-1.04	-0.371
X33939	X52502	-0.38	1.337	0.008	0.4	0.169	-1.427	-0.75	-0.073	-0.008	-0.642	0.516	-0.915	-0.003	-0.09	-0.001	-1.355	-1.351	-0.739	-0.201	-0.446	1.208	-1.115	-0.018	-0.082	1.079	0.023	-0.532	-0.285	-0.794	2.498	1.272	-0.01	-1.521	-0.003	1.489	0.268	-1.931	0.719	-0.725	1.448	-1.057	-0.504	-0.408	0.126	-0.01	-0.309	-2.298	-0.461	-0.045	-0.273	3.649	-0.278	0.093	2.044	-0.15	-0.292	-0.412	-0.246	0.395	0.125	-0.361	0.052	-0.153	0.435	-2.24	-0.121	-0.034	-0.179	0.055	0.559	-0.397	-0.421	-0.171	0.84	-1.142	0.017	-0.41	-0.077	0.34	-0.005	0.154	-0.592	0.043	0.37	-0.159	-0.115	0.011	-0.142	-0.155	-0.061	0.217	-0.3	0.8	0.905	0.031	0.17	-0.55	-0.075	0.634	-1.178	0.572	-0.857	-0.622	-0.009	-0.02	-0.263	-0.018	0.042	0.307	0.008	-1.686	-0.287	0.313	0.07	-0.682	0.579	-0.699	0.32	0.208	-0.361	-0.703	-0.49	2.178	-1.422	0.102	0.028	0.31	0.176	-1.972	-0.438	-0.06	-0.533	0.739	0.863	1.278	0.828	-0.834	-0.182	3.487	-1.028	0.189	-3.043	-0.148	-0.198	-0.364	0.709	-0.468	5.602	4.105	-0.554	-0.442	0.033	-0.368	0.848	-0.082	0.229	1.41	-0.479	-0.151	-1.182	0.789	-0.713	-1.68	0.055	0.782	-0.018	-0.471	0.612	-0.066	-0.762	-0.338	-1.07	0.411	-1.034	-0.267	-0.01	1.016	-0.126	0.843	-0.28	0.329	-0.055	-2.24	-1.097	-0.121	-0.621	-1.191	-0.04	-0.0	-0.405	-0.06	0.155	-0.819	0.977	-0.224	-1.614	-0.122	-0.408	0.291	-0.067	0.518	-0.63	0.378	0.141	0.297	-0.954	-0.215	0.1	0.764	0.132	-0.844	-0.29	1.39	0.371	0.709	-0.32	-0.819	-0.034	0.285	0.564	1.376	-0.298	1.367	-2.064	-0.452	0.181	0.28	-0.216	-0.048	-1.039	0.113	0.009	-1.92	-0.523	-0.221	-0.035	1.246	-0.349	-0.702	-0.084	0.279	0.22	-0.445	-0.618	0.068	-2.63	-0.242	-0.133	0.85	0.498	-0.052	0.011	-1.422	0.204	0.878	0.267	1.31	-0.786	0.863	-0.338	1.542	0.082	-0.154	0.156	0.582	-0.844	-0.077	-0.141	0.226	0.855	1.543	0.192	0.059	0.077	-0.894	-0.225	0.029	0.507	1.248	0.329	0.275	-0.096	1.504	0.738	0.162	0.433	1.063	0.185	-0.005	0.113	-0.372	-0.966	-0.074	0.286	-0.033	-0.115	-0.036	0.098	1.489	0.038	0.655	0.441	0.384	0.071	-0.224	-2.604	0.045	-0.007	-0.445	-0.01	1.018	0.624	0.07	0.646	0.232	-0.185	-0.273	0.428	0.003	-0.307	0.244	0.259	0.107	-0.89	-0.214	0.426	1.544	0.781	-0.398	-0.079	-1.54	-0.019	0.123	0.101	0.272	0.56	0.042	0.286	0.349	0.317	0.082	-0.793	0.992	-0.37	-0.019	-0.56	0.179	-0.272	-0.327	0.25	0.037	0.217	0.095	-1.408	-0.186	0.795	0.477	0.0	-0.318	-0.124	0.008	-0.22	-0.467	0.338	-0.762	0.962	0.014	-0.032	0.882	0.179	0.725	-0.225	0.058	-0.716	1.163	-0.032	1.048	0.78	-0.094	-0.387	-0.352
X33939	X52504	0.826	-0.343	0.042	-4.177	0.404	-0.588	0.139	-0.163	-0.102	0.804	0.11	-1.239	0.204	-0.082	0.182	-0.054	0.107	0.28	-0.938	-1.1	-0.129	1.143	0.157	-0.074	0.44	-0.043	0.571	0.439	0.581	1.577	-0.521	0.087	2.545	0.101	0.531	0.272	-0.15	-0.123	2.102	-0.816	0.385	0.04	0.265	-0.268	0.071	0.231	-0.074	0.246	0.194	0.041	-5.794	-0.031	0.266	0.442	0.296	-0.109	0.147	0.404	0.133	-0.141	1.117	0.134	0.131	1.256	1.426	0.354	0.18	0.404	0.054	-4.446	0.155	0.223	0.2	0.306	0.548	0.183	0.117	0.148	0.853	0.182	0.152	0.651	0.226	0.883	0.14	0.191	0.195	0.252	0.568	0.269	0.181	1.827	0.544	1.356	0.097	0.203	-0.273	0.173	1.459	1.334	0.244	0.745	0.049	0.153	0.179	0.383	0.158	0.189	0.35	0.1	-3.557	-1.974	0.084	0.15	-0.947	-0.639	0.972	0.0	0.313	-0.165	2.014	0.32	1.123	1.988	0.131	-0.215	0.176	0.205	1.024	-0.335	0.166	0.214	0.046	0.106	0.262	0.356	1.663	0.313	-0.29	-0.01	0.248	2.452	0.205	0.801	0.54	0.312	-0.62	0.079	-8.929	0.512	0.351	0.129	0.12	-0.111	0.053	0.171	0.22	-0.312	0.125	0.177	3.255	-0.619	4.261	-0.407	1.383	0.122	0.065	0.194	0.122	0.675	-0.449	0.219	-0.072	-1.366	0.24	0.14	-0.41	0.11	0.77	0.276	-0.328	0.25	1.761	1.305	0.626	0.807	-0.015	0.04	0.196	0.743	0.169	0.531	0.593	0.292	0.325	0.658	-0.039	0.449	0.211	-0.179	1.166	0.46	0.393	0.481	-0.352	0.184	0.443	0.209	-0.046	0.743	0.32	0.662	-0.895	0.472	1.005	1.124	0.174	0.206	0.513	-1.608	2.737	-2.395	-2.097	-0.109	0.546	0.212	0.576	0.275	0.043	1.718	-0.167	-0.506	1.573	1.119	0.418	0.126	-2.2	0.907	-3.155	0.187	-0.412	-0.635	-0.688	-0.268	-0.332	6.231	0.248	0.129	1.103	0.347	0.03	0.057	1.12	-0.28	-0.727	-0.348	0.644	1.096	-0.505	-0.392	1.084	-0.024	0.195	0.274	0.419	0.869	0.196	0.354	-0.805	0.422	0.094	0.508	0.233	0.504	1.857	-2.92	-0.019	0.709	-1.455	0.323	-0.805	-0.049	0.913	0.222	0.239	-0.852	0.917	0.381	0.226	0.31	2.205	2.455	0.285	-1.936	0.17	0.003	0.086	0.21	0.344	0.17	0.267	-0.627	-0.731	0.002	-0.9	-7.65	-0.585	-1.328	0.643	0.179	-0.07	2.949	0.229	0.426	-0.08	0.293	3.0	0.693	0.059	1.299	0.278	0.257	0.223	-0.366	0.004	1.246	-0.342	0.429	0.48	0.204	0.005	0.18	0.334	-0.22	0.351	1.207	0.559	-0.372	1.004	0.189	0.256	-0.815	1.038	3.36	-0.056	0.291	-1.432	-1.059	3.591	-0.176	-0.44	-0.488	-1.29	0.098	0.14	0.145	-0.733	0.226	1.918	0.24	0.547	0.293	1.321	-0.275	1.214	3.17	0.153	0.197	0.217	-0.222	-1.814	0.373	-0.339	0.486	0.675	0.222	0.649	0.463	0.088	0.164	-0.593
X33939	X52640	-0.673	1.766	-0.044	-4.316	-0.607	-1.091	-0.771	0.616	-0.577	0.53	0.275	0.709	-0.169	0.036	0.007	0.183	-0.054	0.438	0.637	0.796	-0.336	-0.043	0.049	-0.062	0.625	0.057	0.422	0.083	1.32	0.613	3.769	0.043	-2.004	-0.14	0.858	-0.172	1.03	-0.544	-1.615	1.455	-1.632	0.299	-0.435	-0.192	0.052	-0.132	0.471	0.237	0.069	0.944	0.873	0.624	0.204	-1.767	0.24	-0.406	0.847	0.798	0.091	-0.465	0.978	0.139	0.066	-0.202	1.174	-1.321	-0.013	0.626	0.218	-2.076	0.101	-0.098	0.268	0.286	0.926	0.027	-0.604	0.426	0.201	-0.252	-0.029	-0.305	0.292	1.406	0.771	-0.077	-0.035	0.009	0.489	-0.154	0.163	1.548	0.994	1.106	0.038	-0.234	1.447	-0.021	0.0	0.173	-0.885	0.663	-0.255	0.021	-0.119	0.677	-0.032	0.079	-0.408	0.044	-4.579	4.427	0.314	-0.521	0.228	0.474	0.574	0.378	0.332	-0.681	-1.097	0.447	0.642	1.558	0.078	0.084	0.105	0.298	0.855	-1.184	0.056	-0.173	0.473	0.42	1.254	0.423	-1.676	0.401	3.065	-1.637	0.063	-2.097	0.093	1.688	0.474	1.234	-0.784	0.479	-3.04	0.385	-0.662	0.067	0.613	1.014	-0.099	0.498	-0.638	-0.031	-0.22	-0.414	-3.323	-1.941	2.033	0.181	1.024	0.048	-0.45	0.649	0.327	0.608	0.357	0.155	0.19	0.8	-0.04	0.002	0.915	-0.218	-0.606	-0.248	0.414	-0.324	-2.383	1.015	0.113	-2.411	-0.914	0.028	0.098	-1.146	0.073	0.692	-0.759	1.472	0.259	-1.919	0.055	0.473	0.513	0.12	0.855	-0.518	0.42	-0.163	0.622	0.135	-0.268	-0.058	0.193	0.945	-1.34	0.474	0.966	-0.226	-0.473	-1.38	0.902	-0.108	0.469	1.068	1.689	1.841	-0.706	1.672	-0.483	0.029	-1.942	-0.192	0.076	-1.058	0.061	0.04	0.441	0.041	0.124	0.056	0.221	0.382	-0.255	-0.059	0.132	0.269	1.38	-0.293	0.443	1.239	0.044	-0.114	0.912	0.569	0.02	0.05	-1.618	-0.454	-0.452	0.174	-0.621	-0.266	0.087	-0.352	-3.725	-0.028	0.112	0.212	0.4	-0.458	-0.053	-0.001	0.276	-0.563	-0.126	0.499	0.054	0.247	0.361	0.306	0.488	0.565	1.316	0.943	1.195	0.247	0.791	0.219	0.136	0.489	1.01	-1.028	0.094	0.305	0.118	-1.032	-0.155	-1.324	-0.041	0.016	-0.011	0.024	-0.207	0.063	1.525	-0.155	-0.126	0.597	-0.289	-4.683	-0.091	0.082	-0.445	0.055	-0.2	1.753	-0.056	0.043	0.513	0.137	0.377	0.488	-0.145	0.499	-0.046	-0.135	0.047	-0.408	0.007	1.566	1.495	0.861	-0.393	-0.011	-1.681	0.011	0.112	0.119	0.701	-0.474	0.317	-0.485	-0.107	0.109	0.186	-0.915	-0.569	-3.023	0.1	-0.235	0.523	0.129	-1.231	1.14	0.086	0.945	0.518	0.3	0.075	0.263	-0.052	-0.102	1.066	0.108	-0.457	0.045	-1.486	0.759	-0.775	-0.217	0.057	0.042	0.301	-0.514	1.315	-0.503	0.306	0.304	1.23	0.132	0.056	0.92	0.071	-1.297	0.159
X33939	X52655	0.157	1.65	0.087	4.257	0.813	1.484	-0.795	0.157	-0.78	-0.33	0.11	0.321	0.26	0.133	0.075	-0.1	0.225	-0.05	0.184	0.908	0.384	-1.717	0.038	-0.075	0.454	0.065	-0.121	0.531	0.858	1.589	-0.34	0.079	0.061	-0.057	-0.06	0.382	0.54	0.461	-0.407	0.178	-1.899	-0.11	0.007	-0.198	0.015	0.183	0.537	0.269	0.06	0.287	-3.412	-0.417	0.231	6.267	0.058	0.361	-0.191	-0.122	0.238	-0.213	0.366	0.156	-0.239	0.954	-0.309	-0.83	0.069	0.281	0.014	5.941	-0.579	0.015	0.054	0.423	-1.548	0.083	0.354	0.172	0.909	-0.388	0.079	0.347	0.08	-0.378	0.346	0.105	0.056	0.089	-1.97	0.095	0.065	0.362	-0.494	-0.625	0.06	-0.051	1.25	0.164	0.203	0.008	-0.695	0.627	0.585	0.069	0.042	0.393	-0.034	0.086	-1.213	-0.059	4.933	-1.952	-0.263	-0.29	-0.224	0.819	0.264	0.43	0.377	0.043	-0.382	0.718	0.759	1.769	0.099	0.262	0.12	0.028	-2.923	-0.409	0.054	0.245	-0.129	0.371	0.786	0.703	0.417	-0.072	-1.574	0.56	0.106	0.692	0.074	0.068	-1.593	-0.377	-0.909	2.738	1.36	0.438	0.599	0.091	-0.047	1.155	0.047	0.568	-0.74	-0.392	-0.257	0.759	1.736	-2.261	1.446	0.205	1.167	0.018	0.02	-1.402	0.11	0.254	-0.247	0.296	-0.077	-0.163	-0.205	-0.001	0.892	-0.068	0.645	-0.361	0.067	0.082	1.527	1.157	-0.131	0.935	-0.137	0.083	0.11	0.218	0.08	0.383	-0.031	1.673	0.294	0.588	0.128	0.539	0.585	0.022	-0.286	-0.212	0.478	-0.349	0.709	0.754	-0.341	0.051	0.185	-0.86	0.774	0.54	0.378	-0.421	0.083	-0.544	1.028	-0.019	-0.06	-0.076	1.917	-1.571	-0.82	-2.05	-0.5	0.129	0.848	-0.225	0.066	0.191	0.118	0.193	-2.557	-0.628	-0.604	0.033	1.437	-1.352	0.111	0.133	1.011	0.026	1.569	1.268	-1.216	-3.837	-0.268	0.09	-0.781	0.198	0.088	0.041	0.512	0.28	1.1	0.364	1.544	-0.972	0.6	-0.41	0.749	0.126	-0.17	-0.088	0.731	-0.434	-0.065	0.305	0.313	0.649	-1.242	0.568	-0.223	0.05	0.489	-0.981	-0.14	0.644	0.853	0.229	-0.894	0.511	-0.344	-0.335	-1.267	0.011	1.322	-0.584	0.164	0.347	-1.682	-0.284	0.327	1.615	0.114	0.022	0.1	0.01	0.312	0.079	-0.311	-0.074	0.143	-1.222	0.198	-5.515	0.043	0.015	0.138	-0.029	1.289	-0.279	-0.088	-0.833	0.07	0.324	-1.534	0.119	0.631	0.712	-0.682	0.163	0.021	-1.093	0.01	1.779	-2.28	0.537	0.288	0.193	3.06	0.061	0.181	-1.145	0.799	0.883	-0.454	0.156	-3.298	-0.033	0.149	-1.063	0.154	1.145	0.033	-0.861	-0.655	0.883	-0.234	1.298	0.046	1.077	-0.608	-1.806	0.178	0.984	-0.425	-0.121	0.089	1.282	0.19	-0.237	-1.729	-1.753	-0.027	-0.572	0.049	-0.064	1.069	-0.42	-1.384	0.025	-0.062	0.057	1.132	-0.102	-0.031	-0.026	-0.087	-0.017	-0.418
X33939	X52665	-0.158	0.499	0.12	2.317	0.144	0.185	-0.03	0.042	0.032	0.24	-0.399	-3.305	0.162	0.134	0.08	-0.295	-0.257	-0.093	-0.342	1.105	-0.52	-0.082	0.071	-0.126	-0.985	0.09	0.043	0.224	-1.735	-0.584	0.853	0.089	-2.936	0.085	1.511	0.09	1.315	-0.82	2.126	-1.003	0.196	0.027	0.086	0.386	-0.013	0.089	0.609	0.191	-0.128	0.811	-4.27	-0.552	0.258	0.979	-0.154	0.579	-1.181	0.09	-0.236	0.532	-0.431	0.158	0.132	1.163	0.021	-0.004	0.025	0.024	0.039	-3.042	0.267	0.056	0.115	-0.304	-1.96	0.053	0.206	0.203	0.385	0.085	0.104	0.81	0.043	0.124	0.19	0.1	0.113	0.162	-0.081	-0.258	-0.143	-0.2	0.229	0.005	0.096	-0.032	0.631	0.094	0.076	0.985	-0.746	0.417	-0.035	0.037	0.008	0.371	-0.074	0.074	0.195	0.068	-4.185	-0.239	-0.286	0.056	3.003	0.64	0.316	0.089	0.44	-0.08	0.307	-0.928	-1.29	-0.284	-0.008	-0.75	-0.223	0.393	-0.172	0.555	0.082	-0.087	0.238	-0.371	1.757	0.761	4.871	0.147	-0.511	0.187	0.043	2.664	-0.712	-0.937	0.91	1.729	-1.166	-0.651	1.731	0.516	0.718	0.087	0.498	1.416	0.184	0.679	1.541	-0.161	0.257	0.919	-1.388	4.971	-5.058	0.062	1.431	0.068	-1.7	0.503	0.239	0.836	-0.787	1.028	-0.268	0.256	0.076	0.085	0.027	-0.35	1.624	1.061	-0.138	0.187	1.884	1.079	-0.048	1.14	-1.456	0.122	-0.615	-0.557	0.096	-0.115	0.44	-3.427	0.081	0.561	-0.056	0.16	0.701	0.123	0.429	-1.258	0.566	0.724	-3.435	0.304	0.104	0.117	0.118	1.317	0.473	-0.264	0.487	-0.09	-0.308	0.322	0.386	-0.007	0.637	1.493	2.375	-1.817	0.041	2.351	0.851	0.057	-0.134	0.003	0.091	2.047	-0.201	0.147	-1.316	0.238	-0.415	0.058	-0.066	-0.839	0.546	0.046	-0.765	-0.266	-0.086	0.872	0.024	2.449	0.179	0.185	-0.625	0.462	0.089	0.048	-0.181	0.11	0.228	-0.002	0.61	0.091	0.198	-0.025	0.622	-0.007	0.006	0.136	0.275	0.236	0.078	0.114	0.124	0.633	-0.39	-0.15	-0.023	0.076	0.591	0.269	0.189	-0.036	-0.03	-0.402	0.645	0.448	-0.362	0.568	0.093	0.08	-4.316	0.229	0.062	0.202	-0.54	-0.576	0.053	0.974	0.077	0.037	0.059	0.046	0.886	0.088	0.801	0.012	0.243	0.356	0.227	3.774	-1.52	0.126	0.061	-0.119	-0.381	1.59	0.197	1.033	-1.427	0.104	0.373	-0.817	0.148	0.141	0.058	0.23	0.198	-0.128	0.383	-0.495	1.184	0.02	0.186	0.262	0.046	0.085	0.241	0.043	0.262	1.137	0.186	-0.046	0.562	-0.309	0.063	0.146	-1.906	-0.154	0.01	1.574	-2.025	0.335	-0.14	-1.85	0.036	0.417	0.601	1.008	-0.086	-0.036	0.203	0.033	2.055	0.066	0.356	0.059	-0.398	-0.396	0.227	0.221	0.09	0.032	-2.382	-0.237	-0.031	0.572	0.184	0.154	0.204	0.09	0.465	-0.508	0.054	0.223	0.098
X33939	X52792	-0.151	0.353	-0.003	-2.076	-0.889	0.416	-0.312	0.834	-0.205	-1.068	-0.223	0.721	-0.19	-0.268	0.08	-0.104	0.025	0.533	-0.396	0.715	-0.217	-1.073	0.043	0.03	1.201	0.069	0.299	-0.009	-0.15	-0.743	0.52	0.08	-1.454	0.041	0.099	0.042	-0.057	-0.355	0.865	-0.552	1.216	0.313	-0.13	0.108	0.045	0.167	-2.138	0.154	0.022	-0.028	-3.025	-0.104	0.215	1.336	0.305	-0.606	-0.149	0.013	-0.093	0.401	1.678	-0.023	-0.321	-1.813	0.494	0.463	0.096	-0.177	0.176	-2.858	0.077	0.305	0.105	0.343	-1.529	0.087	-0.885	0.009	-0.84	0.067	0.089	-0.39	0.348	-0.434	1.082	0.089	0.011	0.197	0.656	0.036	-0.09	1.106	-0.138	0.059	-0.013	0.17	-0.989	0.12	-0.432	-1.59	0.948	-1.155	1.124	0.082	0.055	-0.176	0.048	0.084	0.595	0.054	4.337	1.494	0.14	0.207	-0.516	-0.711	-1.119	0.4	-0.251	-0.735	-1.441	-0.177	0.424	2.153	-0.0	-0.232	0.237	-0.219	1.176	0.351	-0.122	-0.018	-0.155	-0.102	-0.3	-0.909	3.327	0.249	-0.342	1.068	0.3	2.305	-0.029	0.25	1.971	1.483	0.669	6.255	-4.337	0.339	0.404	0.081	0.481	-0.281	0.164	-0.834	-0.71	-0.382	-0.342	-0.403	1.555	-2.777	1.501	-0.065	-0.332	0.015	0.232	-1.722	0.286	0.372	-0.321	-0.034	-0.065	-0.355	0.152	0.082	-0.366	0.018	0.457	0.476	-0.833	0.274	1.311	0.585	0.135	0.284	0.687	0.018	0.026	0.812	0.07	0.68	0.619	1.809	0.23	1.012	0.06	0.633	-0.385	0.027	-1.633	0.188	0.558	-0.24	0.518	0.399	0.269	0.059	-0.213	-0.532	1.251	0.34	0.917	0.04	1.039	0.545	0.565	-0.099	0.063	0.842	0.57	0.144	-0.604	-2.054	0.714	0.038	0.837	0.095	0.082	-0.375	0.097	-0.073	4.299	0.984	0.111	0.079	-0.728	-1.675	-1.409	0.113	0.86	-0.462	-0.554	1.88	0.435	-0.733	-0.209	0.007	0.989	0.527	-0.063	-0.002	1.515	-0.013	0.419	0.354	-1.068	0.328	0.615	0.377	0.613	-0.04	0.118	-0.231	-0.906	1.241	-0.07	-0.134	0.047	-0.51	1.988	-0.816	0.312	0.087	0.757	-0.078	-0.884	0.129	1.066	0.733	0.854	-0.04	0.295	0.473	0.528	0.07	-1.203	0.747	0.05	0.179	-0.849	0.181	-0.098	0.352	0.073	0.107	0.192	0.154	-0.186	-0.044	-0.744	0.166	-1.267	-1.245	-0.305	-6.679	0.264	-0.29	0.49	0.098	0.489	0.115	0.25	0.417	0.706	0.123	-0.027	0.376	-0.207	0.66	0.182	0.293	-0.577	-0.313	0.306	-3.405	-1.256	-0.12	0.793	-0.237	4.857	0.076	0.312	-1.706	-1.335	1.725	0.567	-0.846	0.674	-0.218	0.088	2.144	-0.345	-2.666	0.08	0.648	-0.023	-2.064	4.373	0.481	0.152	-0.132	-1.038	0.086	0.366	0.06	-0.336	0.072	-0.622	0.468	0.598	-0.011	-0.086	0.482	-0.244	1.692	-0.028	0.063	-0.961	0.26	1.066	1.087	-0.042	1.546	0.005	-0.049	0.424	-3.085	0.146	2.003	0.74
X33939	X52848	0.764	0.754	-0.054	2.001	-0.443	0.561	0.433	0.807	0.366	0.515	0.18	0.143	0.123	0.254	0.149	0.668	0.577	0.261	0.624	-0.102	0.088	0.393	0.105	0.241	-0.22	0.241	0.469	0.441	-0.112	1.175	-2.782	0.249	2.641	0.046	0.11	0.016	0.25	0.325	-1.602	0.956	0.905	-0.347	0.129	0.338	-0.175	0.203	0.626	0.128	0.192	-0.151	7.956	0.177	-0.188	1.449	0.293	-0.048	0.604	0.187	0.303	-0.363	0.038	0.273	0.094	-0.671	0.612	-1.065	0.179	-0.096	-0.271	5.933	-0.672	0.339	-0.244	0.121	1.002	0.239	0.511	0.257	-0.437	0.246	-0.034	0.448	0.161	0.251	-0.356	0.256	0.25	0.088	-0.025	0.247	0.242	-1.072	0.248	-0.27	0.125	0.305	-0.005	-1.813	0.568	0.023	-4.683	1.142	0.714	0.201	0.077	0.029	-0.03	0.218	-0.35	0.148	-7.842	-1.054	-0.081	0.31	0.563	0.744	-0.251	0.365	0.407	0.325	-0.135	0.253	0.248	-0.978	0.243	0.012	0.301	0.323	0.668	0.55	0.144	0.285	0.292	-0.23	-1.715	1.109	-0.458	0.351	1.151	-0.035	-0.192	1.198	0.38	1.083	-1.081	1.525	-1.12	1.216	8.709	0.15	-0.886	0.246	0.495	0.533	-0.13	0.66	0.053	0.332	-0.127	0.07	0.914	-1.303	1.28	0.292	0.434	0.241	-0.412	0.044	0.115	0.506	0.202	-0.264	0.317	-0.594	-0.134	0.249	-0.212	0.183	-0.179	-0.242	0.552	0.173	0.46	0.08	0.092	0.598	-0.521	0.058	-0.118	0.262	-0.644	0.514	0.484	1.222	0.16	0.894	0.141	0.4	0.679	-0.031	0.789	0.066	0.334	0.441	0.534	0.341	0.282	0.27	-0.051	0.555	-0.158	0.63	0.148	0.429	0.741	0.204	-0.3	0.065	0.554	0.732	1.994	-0.965	0.28	0.972	-0.239	-0.407	-1.797	0.3	0.234	0.385	0.247	0.236	-1.184	0.577	0.213	-0.004	0.931	0.517	4.208	0.071	0.751	0.359	1.166	-0.346	0.294	-5.335	0.295	0.071	0.847	-0.638	0.187	0.263	-0.286	0.34	-0.018	-0.782	-0.396	0.505	1.189	-0.091	0.223	0.264	-0.006	0.319	0.327	-0.62	0.262	0.308	0.374	-2.312	-3.098	0.52	0.405	0.476	-0.306	0.587	0.533	-0.215	0.192	0.929	0.48	0.281	-1.402	0.855	0.283	0.649	1.813	0.634	0.23	0.24	0.791	1.511	0.01	-2.819	0.129	0.275	0.114	0.259	-1.683	0.25	-0.029	0.587	0.39	0.556	-0.162	15.628	0.823	0.296	-0.197	-0.039	0.836	-7.064	0.217	-0.036	0.306	0.233	-0.465	0.115	0.073	-0.392	0.288	0.29	0.138	1.871	-0.087	0.659	1.802	0.408	0.444	0.196	0.449	-0.176	0.277	-0.089	-0.146	1.438	-0.229	0.295	-0.043	0.305	0.284	0.568	1.364	4.042	0.078	-0.543	0.199	0.589	-0.519	0.333	0.266	-0.318	0.598	-0.353	0.276	0.336	0.305	-0.056	-0.026	0.056	-0.162	0.063	0.991	0.981	0.035	0.509	0.172	-0.047	1.192	0.542	1.293	-0.412	0.368	1.469	1.237	0.253	0.876	0.809	0.258	0.729	-0.087
X33939	X52863	0.627	0.492	0.117	-1.211	-0.493	1.993	-0.571	0.327	0.255	0.486	-0.221	0.677	0.144	0.1	0.069	0.475	-0.328	0.364	0.096	0.757	-0.211	0.523	0.068	-0.042	1.138	0.027	-1.401	0.679	0.119	-0.682	0.372	0.078	-1.915	0.049	-0.391	0.25	-0.012	-0.199	1.211	-0.579	-1.55	0.245	0.82	0.186	0.047	0.157	0.152	0.214	0.107	0.001	-1.409	-0.07	0.095	-1.682	0.242	-0.07	-0.304	0.598	-0.1	0.005	0.232	0.047	-0.094	0.303	0.905	0.241	0.045	0.329	0.067	-1.986	0.083	-0.428	0.374	-0.002	-0.805	-0.09	-0.556	-0.066	-0.143	0.067	0.088	-0.591	-0.044	-0.556	-0.313	0.103	0.015	0.032	0.38	-0.052	0.0	1.129	-0.127	-0.697	0.004	0.133	-0.824	0.154	-0.549	-1.076	0.807	-0.381	-0.34	0.065	0.071	0.08	-0.008	0.092	0.533	-0.098	6.219	-1.345	-0.004	-0.11	1.945	-0.438	1.375	-0.005	0.327	-0.629	-1.029	0.793	3.487	1.446	0.089	-0.111	-0.106	0.1	-0.62	-0.374	0.045	1.974	0.376	-0.017	1.173	-0.198	-0.759	-0.048	-0.89	1.914	0.245	-4.85	0.853	1.162	-0.117	-0.72	0.865	0.928	-2.946	0.283	0.508	0.078	-0.161	0.956	-0.052	0.37	-0.172	-0.208	-0.062	0.45	-1.844	-0.926	1.156	0.098	0.965	0.06	0.282	1.019	-0.713	-1.171	-0.293	0.428	-0.06	-0.184	0.274	-0.334	-0.346	-0.089	1.043	2.274	-0.498	-0.09	0.305	0.808	0.466	0.381	0.413	0.113	0.108	0.571	0.085	0.185	0.185	0.334	0.193	-0.161	0.054	0.24	-1.636	0.094	-0.005	0.031	0.409	0.105	0.577	0.017	0.338	0.02	0.431	0.296	0.447	0.425	1.336	0.253	0.095	0.653	0.8	0.088	-0.084	1.005	-0.399	2.115	-0.621	1.113	0.508	-0.053	0.709	-0.164	-0.363	0.059	-0.082	-0.426	2.928	-0.148	-0.205	-0.337	0.314	-0.666	-0.309	0.124	-3.009	-0.155	-0.19	0.356	0.267	-0.799	-0.2	-0.01	0.525	-0.025	-0.015	0.169	0.245	0.248	0.336	0.317	0.94	-0.78	0.05	-0.202	-5.35	-0.021	-0.024	0.069	0.614	2.254	-0.033	0.194	0.06	0.879	1.452	0.31	0.335	-0.291	-0.899	-0.342	0.352	0.187	1.23	0.891	0.744	-0.041	1.424	-3.579	0.625	0.241	0.316	0.558	-0.068	0.202	-1.369	-0.967	0.056	1.324	0.099	-0.067	0.219	0.097	0.267	0.037	0.48	0.377	-0.593	-0.03	0.153	-2.571	0.128	-0.408	-0.081	-0.004	0.549	1.11	0.113	0.655	0.317	-0.09	-0.54	-1.398	-0.233	-0.205	0.22	0.297	-0.469	-0.879	-0.102	0.153	-0.363	0.455	-0.061	-0.186	-0.195	0.068	0.259	-0.801	0.669	0.717	0.181	0.131	0.673	0.37	-0.159	-0.42	-0.342	0.32	-0.03	1.409	-1.904	-1.178	0.741	0.644	0.046	0.893	-2.443	0.948	0.04	0.49	0.51	0.026	-0.787	0.041	0.771	-0.174	0.383	0.559	1.775	0.104	0.074	0.233	0.189	0.301	0.938	0.237	0.169	-0.741	-0.184	-0.014	0.588	-0.011	-0.006	0.933	0.016
X33939	X52865	-0.019	0.773	0.191	-4.674	0.254	0.792	0.455	0.557	0.399	-0.274	0.049	-0.543	0.36	0.293	0.29	-0.023	0.363	0.391	0.567	0.633	0.491	-0.807	0.101	0.179	-0.263	0.226	-1.673	0.422	1.688	0.697	-1.387	0.153	-1.581	0.241	0.258	0.33	0.031	0.172	-0.362	-0.273	-1.176	0.329	-0.086	0.286	0.29	-1.133	0.489	-0.56	0.266	0.531	14.497	0.516	0.296	-1.32	0.365	0.189	0.548	-0.005	0.248	0.711	0.524	0.117	0.083	-0.323	0.008	-0.9	0.211	0.398	0.352	0.609	0.372	0.109	0.237	0.373	-0.871	0.29	-0.218	0.27	1.635	0.232	0.249	0.061	0.333	0.663	-0.208	0.289	0.298	0.228	0.111	0.202	0.309	0.827	0.461	0.391	0.211	0.268	0.904	-0.547	0.061	-0.618	0.119	-0.532	-0.315	0.233	0.289	0.14	0.204	0.1	0.528	0.248	0.301	0.07	0.068	0.159	0.014	0.566	-0.019	0.441	0.416	0.754	-0.646	0.665	1.084	0.828	0.292	0.547	0.187	-0.313	1.546	0.458	0.251	-0.224	0.025	0.41	0.143	0.856	-0.241	0.361	-0.268	-1.181	-0.002	-0.409	0.522	0.492	0.353	-0.804	0.545	4.426	2.992	0.304	0.515	0.27	0.16	0.71	0.314	-0.05	0.187	-0.152	0.357	-0.234	-0.126	1.164	-0.267	0.331	0.714	0.218	0.241	0.145	0.108	0.33	0.787	0.612	0.353	0.688	0.019	0.279	-0.103	0.374	-1.455	-0.417	0.459	0.389	0.524	0.137	0.255	0.643	-1.491	0.196	0.155	-0.661	-0.203	0.59	0.009	-0.029	0.302	0.027	0.119	0.489	0.092	0.297	-0.229	0.309	0.462	0.517	0.101	-0.765	-0.798	0.307	0.302	0.688	0.884	0.49	0.834	0.475	0.647	0.467	0.673	0.229	0.487	0.727	0.84	1.143	0.03	0.839	-0.329	0.295	0.287	0.236	0.275	-0.406	0.282	0.323	-1.095	0.274	-0.152	0.215	0.391	-0.709	4.354	0.181	0.398	0.381	0.643	-0.027	0.279	-2.025	0.185	0.145	0.429	0.536	0.226	0.328	-1.162	0.334	0.695	0.41	0.798	-0.332	0.684	0.073	0.753	0.42	0.157	0.345	0.568	-0.725	0.214	0.381	0.374	0.428	0.729	0.358	0.409	0.459	-0.523	0.341	0.496	0.533	0.79	0.687	0.557	0.019	0.72	0.468	0.491	0.189	0.525	-0.082	0.255	0.275	-0.358	-0.213	0.316	0.109	0.193	0.248	0.14	0.302	0.75	0.265	0.824	0.368	0.372	0.549	-4.068	20.149	0.636	0.336	0.008	0.26	0.463	0.376	0.326	0.649	0.571	0.205	-0.579	0.497	-0.016	-0.224	0.391	0.398	0.42	-0.134	0.205	0.083	0.821	0.658	-0.054	0.307	-0.844	0.227	0.388	0.608	0.382	0.821	0.466	0.647	0.596	0.384	0.288	-0.03	0.733	-2.831	0.142	-0.332	0.6	0.625	-1.16	0.747	0.313	0.688	0.403	-0.917	0.099	0.508	0.445	0.221	-0.434	0.118	0.154	0.32	-0.822	0.618	-0.099	0.821	0.273	0.094	0.685	0.444	0.789	0.061	0.402	-0.379	0.77	0.295	0.589	0.416	0.215	0.523	0.036
X33939	X52892	0.624	2.51	0.073	-2.59	-0.456	1.497	0.003	0.518	0.274	0.451	-0.167	-0.205	-0.1	0.13	0.058	0.478	0.437	0.38	0.534	0.655	0.883	0.64	0.085	-0.014	-0.499	0.044	0.315	-0.182	2.03	1.326	2.151	-0.348	4.056	0.063	0.253	-0.102	-0.363	-0.125	4.411	0.863	0.254	0.245	0.001	-0.09	0.049	-0.454	-0.166	0.224	0.144	0.377	-1.59	1.055	-0.075	-1.437	0.226	-0.078	-0.167	-0.227	0.277	-0.34	-0.159	0.096	-0.128	-3.965	0.623	0.443	0.025	0.532	-0.042	-1.706	0.11	-0.201	0.021	-0.113	0.653	0.034	-0.454	-0.096	-0.881	0.075	0.107	0.371	0.383	0.379	-0.443	0.07	0.008	0.206	-0.681	0.147	0.041	-0.138	-0.307	-0.546	0.025	0.212	-0.764	0.152	0.597	0.157	-0.663	-0.759	-0.391	0.059	0.08	-0.208	0.015	0.095	0.469	0.071	1.416	1.202	-0.145	0.22	1.423	0.899	0.356	0.01	0.298	-0.342	-0.864	-0.326	0.019	1.217	0.042	-0.365	-0.002	-0.376	1.0	0.36	0.086	0.015	-0.194	0.515	-1.952	-0.549	-0.361	-0.119	-1.082	-0.764	0.229	1.453	-0.063	0.631	0.111	-0.28	-0.436	-1.945	-2.563	-0.237	0.448	0.1	0.312	0.819	0.068	-0.408	0.283	0.866	0.26	0.556	-3.009	-0.712	1.549	-0.589	-0.421	0.091	-0.303	1.02	-0.454	-1.634	-0.247	-0.999	0.105	2.171	0.32	0.088	0.588	0.107	0.928	-0.252	-0.866	-0.036	-2.4	-0.317	-0.074	-0.792	-0.055	-0.05	-0.096	0.704	0.093	-0.128	-0.624	-2.907	-2.419	-1.789	-0.086	0.408	-0.748	-0.004	0.7	-0.204	0.366	0.452	-0.208	-0.679	0.008	-0.024	0.742	-0.034	1.802	0.409	-0.401	0.385	0.164	0.698	-0.784	0.101	-0.137	0.86	0.419	1.079	-0.366	1.298	0.957	0.144	0.216	-0.118	0.057	-0.463	-0.057	-0.063	0.437	0.478	-0.24	0.059	-0.241	-0.92	-1.249	0.059	-1.48	0.249	1.089	0.316	0.129	-2.777	0.112	-0.055	-1.826	-0.824	0.017	0.017	-1.308	0.199	0.497	0.289	1.073	-0.647	-0.034	0.329	0.391	0.155	0.073	0.203	-0.213	0.463	0.083	0.248	-0.046	0.756	1.221	0.428	0.125	0.05	-0.75	0.449	0.419	0.478	0.433	-0.186	0.953	-0.074	1.199	0.416	0.619	0.192	1.445	0.49	0.037	0.277	0.045	-0.285	0.18	1.118	0.033	-0.036	-0.061	0.141	1.196	0.093	0.323	0.413	0.537	0.503	-0.196	-4.082	0.661	0.131	-0.323	0.089	0.907	0.356	0.228	0.961	0.542	-0.094	-1.053	0.419	-0.298	0.57	0.096	0.272	0.137	0.443	-0.119	0.247	1.172	-1.624	0.252	0.067	0.232	0.045	0.258	0.607	0.059	1.177	0.372	0.257	0.586	0.334	0.11	-0.451	0.875	-0.544	-0.059	-0.073	0.742	0.398	0.178	0.913	0.03	-0.134	0.637	1.567	0.33	0.282	0.45	0.06	0.252	0.13	-0.333	-0.127	0.82	0.314	0.836	1.172	0.084	-0.0	0.762	0.42	1.042	-0.371	-0.537	1.812	-1.241	-0.032	-0.096	0.458	0.09	1.311	-0.253
X33939	X52906	-0.201	0.407	0.228	0.756	0.373	2.108	0.118	0.388	0.125	0.44	0.053	0.226	-0.094	0.213	0.009	0.337	0.083	-0.012	0.68	0.274	0.351	0.441	0.205	0.193	0.429	0.208	0.043	0.376	0.445	1.027	-0.26	0.212	0.591	0.17	-0.118	0.191	0.84	0.397	0.209	0.232	0.692	0.097	0.465	0.182	0.193	0.211	0.028	0.129	0.22	0.367	3.988	0.492	-0.821	-0.273	0.239	0.193	-0.012	0.217	0.153	-0.147	0.461	0.059	0.329	-0.511	0.517	0.411	0.156	0.393	0.225	2.806	0.297	0.183	0.118	0.327	0.206	0.185	-0.131	0.135	0.782	0.214	0.186	0.502	0.263	0.769	0.367	0.221	0.17	0.282	-0.836	0.247	0.147	-3.144	0.437	-1.947	0.165	0.186	0.101	-0.257	0.427	0.515	-0.083	0.255	-0.534	0.209	0.212	0.089	0.209	0.127	0.291	0.133	2.933	-0.408	0.187	0.192	0.295	-0.008	-0.101	0.342	0.079	0.568	0.266	0.372	0.668	0.432	0.197	0.791	0.237	-0.101	-0.305	0.052	0.209	0.679	0.178	-0.115	-0.759	-0.515	0.952	0.17	-0.088	-0.07	0.318	1.345	0.578	0.741	0.313	0.544	0.028	2.143	4.141	-0.052	0.482	0.161	-0.154	0.48	0.042	0.263	-0.162	-0.414	0.066	-0.333	-0.157	-0.742	1.615	0.264	0.464	0.142	0.336	1.281	0.012	-0.189	-0.159	0.016	0.227	0.037	0.353	0.142	0.209	-0.046	0.818	0.158	0.454	-0.134	0.857	0.522	0.252	0.239	-0.197	0.161	0.211	0.153	0.131	0.228	-0.23	0.765	0.274	0.255	0.296	-0.357	0.107	0.021	-1.491	0.412	0.068	-0.11	0.483	0.681	-0.159	0.24	0.299	-0.78	-0.746	0.573	-0.337	0.049	0.663	0.658	1.062	0.239	0.296	0.245	1.01	0.917	-0.626	1.565	0.694	0.241	0.286	0.183	-0.044	2.047	-0.666	-0.204	4.137	0.777	0.957	-0.03	1.646	-1.775	-2.397	-0.103	-1.574	0.359	-1.083	-0.98	0.597	2.106	0.284	-0.182	-1.584	0.766	0.186	0.113	-2.509	-0.011	-2.613	0.429	1.759	-1.264	-1.007	-0.53	2.214	-0.131	-0.226	0.252	0.861	1.045	0.231	0.358	0.011	0.482	-1.628	-0.185	-0.414	0.159	-1.456	0.71	0.657	0.76	-0.614	1.251	1.563	0.42	0.104	-1.607	1.002	0.659	2.35	0.78	-0.149	-0.483	-2.229	-1.566	-0.242	0.001	0.227	0.174	0.234	-1.228	-2.069	0.098	-3.588	0.647	0.861	0.803	-0.437	9.393	1.073	0.248	0.333	-0.362	-0.329	2.211	0.321	0.298	-0.885	-0.251	0.533	-1.207	0.568	1.255	0.382	0.401	0.456	1.109	0.269	2.001	1.92	1.147	-0.591	0.359	-2.613	-0.003	-0.18	0.982	0.09	-1.962	0.008	-0.165	0.945	-0.22	0.244	-1.385	1.433	1.153	-0.189	1.542	1.211	1.036	-3.294	1.496	0.219	1.254	1.033	2.306	0.326	1.15	-0.514	0.259	-2.456	0.705	-0.686	-0.31	0.414	0.158	-1.168	-1.823	0.046	-0.332	-3.084	-0.519	1.709	0.917	0.41	-1.202	1.607	-0.141	1.43	-0.915	0.104	2.141	0.592
X33939	X52909	0.305	0.183	0.309	-1.292	-0.068	1.282	0.061	0.371	0.317	-0.019	0.352	-0.402	0.285	-0.035	0.301	-0.668	-0.175	-0.022	0.236	1.226	0.208	-0.044	-0.305	-0.389	0.522	-0.245	-0.879	0.384	0.874	1.012	1.481	0.273	-4.602	-0.2	0.366	0.331	0.569	0.815	3.447	0.346	-3.744	0.226	0.044	0.283	0.276	0.172	0.015	-0.48	0.313	0.573	-1.81	0.42	-0.249	0.521	0.199	0.587	0.711	-0.92	0.249	0.68	1.041	0.154	-0.673	-0.52	-0.03	-1.333	0.292	0.43	0.346	-4.772	0.308	0.227	0.239	0.029	-3.067	0.28	-1.494	0.347	1.478	0.292	0.261	0.489	0.093	0.032	0.692	0.279	0.102	0.216	-0.262	0.316	0.321	-2.583	0.614	0.627	0.283	-0.105	1.86	0.308	0.432	-0.211	0.001	0.481	0.843	0.232	-0.084	0.49	-0.318	0.222	-1.407	0.28	7.255	1.403	-0.715	-0.218	0.566	0.717	0.455	0.142	0.374	1.005	-2.548	0.178	-0.376	2.5	0.295	0.715	0.338	0.137	2.218	0.524	0.271	-0.087	0.304	0.414	0.784	0.887	0.332	0.205	0.441	-0.492	-0.176	0.319	0.692	0.862	0.428	0.822	0.014	2.564	-7.106	0.371	0.736	-0.108	0.323	1.607	0.268	0.284	-0.327	0.783	0.406	0.487	0.056	2.728	2.173	0.294	1.625	0.303	0.07	1.496	0.366	0.595	0.52	0.2	-0.122	1.87	0.313	0.295	0.652	0.39	-0.041	0.091	0.333	-0.231	-1.387	0.234	0.137	1.269	0.219	0.162	0.309	1.339	0.302	0.248	-0.057	-0.224	0.363	-0.64	-0.567	0.639	0.102	0.309	0.554	-0.169	0.539	0.744	-0.184	0.268	-0.071	0.264	0.501	0.316	-0.81	-0.523	0.976	0.563	0.274	-0.038	0.445	0.076	0.485	1.699	2.202	0.125	1.174	-0.079	0.118	0.307	-0.549	0.328	0.275	0.764	0.318	0.157	1.421	0.27	0.745	0.304	1.393	0.091	-1.093	0.039	-0.059	0.398	-1.079	0.358	-0.552	4.143	0.416	0.325	-0.918	-0.031	0.248	0.133	0.928	0.305	0.691	0.105	0.77	0.119	1.104	0.167	1.898	0.316	-0.553	0.325	0.517	-0.573	0.188	0.251	0.115	1.038	-0.546	0.205	-0.103	0.342	-0.669	0.278	0.389	-0.422	1.359	1.028	1.118	0.115	-0.049	1.348	-0.424	0.591	1.189	-0.727	0.28	-0.035	0.526	-0.551	0.35	-1.085	0.309	0.104	0.306	0.257	2.19	0.286	1.876	0.036	0.636	0.387	-0.0	7.343	0.219	0.344	0.263	0.079	1.211	1.228	0.302	0.571	0.633	0.26	1.324	-0.194	0.608	0.332	0.415	0.425	0.461	0.894	0.371	-1.513	2.402	0.687	0.276	0.395	-0.381	0.229	0.41	0.466	0.58	2.413	0.531	1.022	0.877	-0.37	0.335	0.258	1.151	0.648	0.321	0.644	0.144	0.399	-4.802	0.259	0.335	1.487	0.508	0.806	0.308	-0.001	0.329	-0.164	1.671	0.254	-0.184	0.101	0.655	0.119	0.191	0.809	0.3	0.358	0.998	0.256	2.113	0.77	0.325	-1.902	1.299	0.323	0.54	0.573	0.236	0.201	0.242
X33939	X53097	-1.314	0.625	0.29	1.151	-0.577	0.546	0.31	0.204	0.448	0.546	0.359	-0.905	0.399	0.263	0.01	0.346	-0.309	0.416	-0.63	0.89	0.357	-0.221	-0.206	0.069	0.87	0.28	0.271	0.463	0.368	0.332	-1.837	0.32	2.384	0.241	0.688	0.356	-1.418	0.376	2.214	0.94	-0.604	-0.254	0.614	-0.483	0.341	0.366	0.516	-1.628	0.347	0.54	5.072	0.468	0.372	1.74	0.328	0.204	1.194	0.413	0.207	0.283	1.126	0.35	0.413	0.087	1.167	0.227	0.122	0.189	-0.781	2.171	-0.122	0.407	0.363	0.275	-0.414	0.299	0.833	0.199	0.918	0.333	0.343	0.291	0.372	-0.095	0.037	0.238	0.344	0.29	-0.368	-0.034	-0.371	-0.797	0.142	-2.853	0.25	0.311	1.091	0.291	0.828	0.189	0.934	0.112	-0.161	0.157	0.273	0.495	0.108	0.345	0.684	0.338	3.453	-2.087	-0.115	0.395	0.473	-0.009	-0.811	0.522	0.477	0.905	0.312	-0.037	0.126	1.389	0.307	0.708	-0.17	-0.208	0.687	0.554	0.342	-0.582	0.234	0.505	1.218	0.458	-2.085	0.4	1.152	0.71	0.055	1.53	0.621	0.216	0.094	-0.304	0.026	1.049	3.251	0.423	0.659	0.223	0.264	1.057	0.316	-0.631	-0.109	0.613	0.419	-0.617	0.251	-0.799	1.573	0.29	1.064	0.297	0.346	-2.017	0.457	0.614	0.134	0.847	0.219	0.759	0.467	0.078	0.463	0.275	0.386	0.935	-0.177	0.337	1.272	1.058	0.413	0.91	0.382	0.369	0.242	0.941	-0.54	-0.378	-0.081	-1.112	0.286	0.963	-0.031	0.611	0.648	0.336	0.372	0.075	0.561	0.663	-2.187	0.011	0.294	0.141	0.515	1.006	1.735	0.612	1.002	0.584	0.92	0.935	0.378	0.018	-0.275	1.095	1.45	1.422	0.94	-1.251	0.59	0.322	-5.066	0.364	0.283	0.741	0.296	0.317	-0.254	0.8	-0.468	0.129	0.688	-0.377	3.573	0.284	-0.887	0.209	0.55	-0.635	0.337	-3.268	0.37	0.336	0.981	0.698	0.286	0.275	-0.526	0.264	1.022	0.219	0.704	0.281	0.998	0.261	0.081	0.434	-0.023	0.384	0.761	-1.349	0.344	0.311	0.422	0.391	1.247	0.096	0.486	0.556	-1.043	0.302	0.593	0.694	1.257	0.764	1.181	-0.195	0.564	0.945	0.253	0.424	1.526	0.708	0.275	0.451	-1.737	-1.14	0.391	1.147	0.348	0.252	0.003	0.277	0.737	0.213	0.977	0.387	0.51	0.307	-1.049	11.545	0.896	0.336	0.12	0.345	1.14	1.054	0.39	0.627	0.678	-0.042	1.685	0.625	-0.054	-0.187	0.145	0.434	0.455	0.654	-0.078	0.249	0.889	0.942	0.246	-0.104	0.924	0.149	0.413	0.839	0.175	1.361	0.568	0.92	0.815	-0.004	0.378	0.391	1.109	-2.27	0.007	-0.75	0.62	0.422	-1.684	1.144	0.315	0.008	0.871	-0.251	0.331	-0.126	0.662	0.025	-0.012	0.071	0.32	-0.184	-0.104	0.266	0.501	1.357	0.325	-0.034	0.704	0.626	1.256	0.32	0.199	-0.823	1.204	0.043	0.627	0.987	0.338	-1.552	0.344
X33939	X53127	0.889	0.169	0.523	2.822	0.416	-0.885	0.617	0.803	0.502	0.666	0.394	0.759	0.485	0.463	0.487	0.713	0.691	0.313	0.636	0.111	0.502	0.349	0.459	0.52	-0.303	0.518	0.615	0.31	1.032	0.757	-0.392	0.49	0.827	0.515	0.48	0.246	0.703	0.551	1.075	0.439	0.46	0.568	0.53	0.559	0.517	0.41	-0.009	-0.233	0.503	0.104	1.213	0.533	0.514	0.721	0.544	0.307	0.567	0.614	0.541	0.395	0.305	0.506	0.267	0.525	0.907	0.227	0.199	0.508	0.308	1.689	0.559	0.534	0.544	0.537	0.39	0.472	0.318	0.516	0.739	0.393	0.482	0.751	0.55	0.781	0.492	0.521	0.523	0.541	0.235	0.512	0.478	-0.989	0.666	0.875	0.499	0.34	0.495	-0.715	0.162	0.619	0.768	0.861	0.669	0.365	0.508	0.569	0.518	0.441	0.617	0.506	-0.6	0.91	0.568	0.273	-0.285	0.295	0.767	0.391	0.52	0.448	-0.042	0.635	0.754	1.215	0.509	0.706	0.436	0.577	0.679	0.528	-1.707	-0.069	0.207	0.5	0.709	0.32	0.545	0.549	1.19	0.953	0.539	1.8	0.69	0.803	0.829	1.203	-0.498	1.951	3.845	0.62	0.715	0.472	0.211	0.84	0.214	0.179	0.804	0.714	0.41	0.659	0.921	3.323	2.783	0.528	1.106	0.14	0.57	0.193	0.586	0.761	0.204	0.765	0.549	0.88	0.041	0.418	0.105	0.35	1.124	0.587	0.626	0.529	0.921	1.274	0.609	0.85	0.605	0.405	-1.732	1.023	-0.318	0.653	0.66	1.182	0.541	1.025	0.217	0.051	0.707	0.341	0.756	0.567	0.526	0.018	0.385	0.561	0.58	0.51	0.498	0.699	0.045	0.577	0.678	0.637	0.718	0.864	-3.157	0.387	-0.388	0.664	1.83	0.604	0.79	1.763	-0.366	0.528	0.531	0.49	0.515	0.195	0.165	0.416	-0.154	0.682	-5.309	0.385	1.232	1.54	0.895	0.485	-0.752	0.536	-0.388	0.67	0.48	3.236	0.562	0.511	0.282	0.612	0.491	0.54	0.34	0.508	0.247	0.466	0.555	0.846	0.688	-5.108	1.548	0.407	-3.571	0.473	0.681	1.132	0.415	0.462	0.566	0.489	-0.704	0.601	0.594	0.639	0.508	0.717	0.454	0.753	1.107	0.914	1.089	-0.084	0.02	0.735	0.558	0.684	1.908	0.147	0.482	0.406	0.43	0.52	0.161	-0.44	0.522	0.515	0.453	0.527	-0.106	-0.034	0.95	0.668	-1.495	0.645	0.589	8.127	0.539	0.516	0.293	0.471	1.211	1.081	0.401	1.317	0.728	0.548	0.221	0.611	-0.019	0.468	0.566	0.578	0.433	0.328	0.126	-0.089	1.87	0.727	0.473	0.382	0.07	0.455	0.401	0.548	0.801	1.934	0.601	0.677	0.841	0.617	-0.93	0.753	0.921	0.046	0.198	0.873	0.768	0.249	-0.585	1.039	0.522	0.151	0.819	0.487	0.372	0.309	0.297	-0.003	1.223	0.64	0.573	-0.029	1.682	0.341	0.339	1.379	0.512	0.568	0.544	0.665	1.376	0.59	0.574	0.673	0.288	0.516	0.036	0.18	0.527	1.129	0.613
X33939	X53157	0.938	0.957	0.336	4.554	-0.792	1.821	0.175	0.644	-0.45	0.709	-0.265	-0.267	0.481	0.23	0.191	0.745	0.14	0.609	0.822	0.978	0.546	-0.108	0.136	-0.005	0.861	0.092	0.173	0.506	1.287	1.027	1.244	0.271	-3.298	0.441	0.392	0.48	1.184	-0.695	1.676	-0.892	-2.568	0.449	-0.53	0.303	0.337	0.239	0.646	0.376	0.391	0.622	3.504	0.591	-0.004	-0.029	0.379	0.627	1.11	-0.371	0.227	-0.575	0.944	0.255	-0.199	-1.116	0.404	-0.872	0.06	0.295	0.455	1.983	0.395	0.284	-0.166	0.199	-2.011	0.388	-0.787	0.478	1.436	-0.339	0.04	0.289	0.446	0.596	0.758	0.33	0.031	-0.234	0.665	0.285	0.136	-3.118	0.435	-1.5	0.328	0.218	-1.392	-0.66	-0.012	0.897	1.028	1.295	-0.971	0.105	0.182	0.379	0.043	0.179	-1.215	0.135	7.305	1.991	-0.227	-0.704	-1.226	0.449	1.052	0.18	0.488	0.644	-1.595	-0.963	1.09	1.546	0.446	0.439	0.459	0.449	1.52	0.579	0.273	-0.798	-0.313	-0.516	-2.298	0.699	1.256	0.256	2.046	0.994	0.117	1.693	0.61	0.828	1.207	1.342	-1.071	3.483	3.309	0.352	0.705	0.182	0.642	1.172	-0.054	0.675	0.861	0.428	0.416	0.234	1.529	2.246	1.733	0.308	1.18	0.074	0.257	0.853	0.483	0.791	-0.66	-0.182	0.24	1.498	0.436	0.442	0.555	0.485	1.288	1.017	0.581	0.43	1.417	1.173	0.204	1.0	-1.614	-0.064	0.359	0.279	0.172	0.877	0.476	1.497	0.45	1.063	-0.126	0.648	0.691	0.22	0.328	0.5	0.588	0.709	-0.162	0.846	0.524	0.336	0.564	1.113	0.679	0.649	0.851	0.385	-0.144	1.03	1.075	-0.067	0.643	1.216	1.611	0.653	0.918	1.603	0.941	0.061	-0.141	0.494	0.445	0.887	0.404	0.435	0.008	0.769	0.677	0.068	0.62	0.509	-0.727	0.447	-0.927	0.464	-0.102	0.365	0.212	0.663	0.504	0.444	0.645	0.125	0.344	0.416	-0.138	0.467	0.514	0.438	0.305	0.338	0.756	0.309	1.641	0.417	0.435	0.472	0.324	0.33	0.441	0.392	0.49	0.236	-0.327	0.432	0.452	0.531	0.273	0.056	0.594	0.627	-0.034	0.553	1.314	0.237	0.658	0.149	0.257	0.447	1.688	0.516	0.405	0.457	0.564	-0.007	0.341	-0.494	0.434	0.421	0.419	0.427	-0.981	0.445	0.613	0.625	0.234	0.387	0.517	9.138	0.984	0.446	0.186	0.437	1.267	0.06	0.491	0.226	0.665	0.481	1.23	0.343	0.348	-1.348	0.382	0.437	0.47	0.404	0.389	-0.325	0.561	0.428	0.253	0.469	-2.663	0.444	0.497	0.641	0.266	1.375	0.248	0.673	0.463	0.486	0.467	0.572	1.232	-1.185	0.464	0.481	1.083	0.554	0.603	0.777	0.447	0.517	0.488	0.822	0.426	0.342	0.346	0.446	-0.193	0.648	0.419	0.482	0.998	-0.109	0.293	0.099	0.332	0.498	0.413	0.45	0.482	0.612	0.458	0.859	0.789	0.458	0.036	0.341	0.45	1.612	0.36
X33939	X53266	1.013	0.044	0.08	0.341	-0.03	0.023	0.116	0.146	-0.133	0.776	-0.163	-0.437	0.161	-0.06	0.047	0.634	-0.026	0.173	0.103	-0.182	-0.73	0.564	0.154	0.147	-0.448	0.145	0.634	0.133	1.657	0.1	-0.31	-0.017	2.312	-0.06	-0.257	0.23	1.698	0.058	-1.265	-1.345	-0.331	-0.161	0.568	0.07	0.155	0.17	0.144	0.307	-0.236	-0.024	-5.612	0.148	0.246	0.597	0.261	0.209	0.576	0.431	-0.372	0.181	0.873	-0.031	-0.096	1.363	1.946	0.083	0.158	0.392	-0.011	-3.986	-0.148	0.146	0.186	0.304	0.117	-0.144	-0.431	0.132	0.097	0.157	0.128	0.93	0.303	0.732	-0.28	0.169	0.147	0.251	0.604	0.27	0.18	-0.078	0.348	0.588	0.128	-0.128	0.132	0.196	1.158	1.145	-0.421	1.276	0.47	0.122	0.119	0.509	0.042	0.143	-0.091	0.135	-2.27	-0.586	0.217	0.023	-1.727	-0.537	0.065	-0.192	0.473	-0.311	0.889	0.642	0.438	0.797	0.03	0.164	-0.144	-0.46	-0.189	0.147	0.149	1.425	0.307	-0.106	0.826	0.846	3.447	0.322	0.766	0.173	0.022	3.16	0.216	1.129	1.62	0.041	-1.552	1.732	-5.852	0.46	-0.1	-0.0	0.223	-2.248	-0.078	-0.206	0.271	0.424	-0.518	0.779	2.549	-1.162	3.39	0.08	1.689	0.136	0.076	0.629	-0.292	0.831	-1.068	-0.224	-0.2	-1.243	0.519	-0.116	-0.106	-0.183	0.769	1.066	0.194	0.184	2.236	1.673	0.75	0.374	-0.337	0.094	0.134	0.181	0.01	0.192	0.262	0.58	0.283	-0.982	-0.057	0.336	-0.787	-0.025	1.395	0.492	0.117	0.472	0.361	1.056	0.186	0.176	0.073	-2.211	-0.03	0.238	-0.671	0.553	-0.299	0.595	-0.145	0.224	0.391	-2.188	2.82	-1.78	-1.231	-0.353	1.012	0.177	1.201	0.263	0.148	1.15	-0.056	0.032	1.591	0.663	0.227	0.067	0.264	1.804	-2.985	-0.066	0.249	-0.562	-3.375	-0.043	-0.302	5.794	0.164	0.211	0.634	0.058	0.069	0.125	2.085	0.007	0.082	-0.124	1.218	0.464	-0.799	0.157	0.102	0.107	0.158	0.235	0.622	0.978	0.172	0.319	-1.282	0.677	1.27	0.085	-0.108	0.53	1.06	-0.588	-0.193	0.619	-0.072	0.065	-0.197	0.155	-0.534	-0.762	0.014	-0.627	2.116	0.22	0.207	0.314	1.974	2.048	0.197	-0.517	0.17	0.031	-0.013	0.188	-1.078	0.146	0.387	0.134	-0.511	-0.031	-0.644	-9.112	0.034	-1.143	0.022	0.155	-0.392	2.176	-0.002	0.043	0.068	0.195	2.449	0.59	0.336	0.694	0.22	0.36	-0.185	-0.503	-0.083	0.622	0.42	-1.11	0.337	0.223	-0.976	0.156	0.292	0.17	0.869	0.199	0.376	-0.163	1.132	0.384	0.242	-1.013	0.411	0.795	0.031	-0.251	-0.073	-0.201	3.895	-1.401	-0.682	0.27	-0.793	0.133	0.24	0.442	0.391	0.146	-0.041	0.45	0.962	0.175	-0.111	0.562	0.71	2.494	0.129	0.096	0.132	0.051	-2.06	0.322	0.084	0.944	0.744	0.118	0.061	0.587	0.175	0.197	-0.451
X33939	X53267	0.655	-0.565	0.265	-4.856	-0.491	0.826	0.41	0.375	0.315	0.026	0.201	-1.125	0.003	0.064	0.233	0.444	0.233	0.482	0.546	0.697	-0.044	-0.243	-0.161	0.269	-0.073	0.194	0.543	0.092	0.438	0.675	0.078	0.26	-0.203	0.276	-0.273	0.076	1.095	0.388	0.737	-0.605	0.242	0.217	0.25	0.407	0.268	-0.296	0.553	0.058	0.285	0.253	-1.1	-0.037	0.331	0.77	0.305	0.229	0.507	0.426	0.317	0.685	0.542	0.295	0.201	-0.35	1.495	0.276	0.215	0.362	0.11	-1.963	0.365	0.14	-0.063	0.343	0.265	0.223	-0.682	0.0	0.362	0.276	0.282	0.82	0.295	0.449	0.122	0.181	0.275	0.247	-0.381	0.334	0.18	0.495	0.552	1.124	0.201	0.151	0.788	0.214	1.208	-11.336	0.064	1.915	-0.061	0.119	0.243	0.446	0.273	0.277	0.53	0.213	-3.506	-1.783	0.245	0.244	-0.342	0.032	0.889	0.317	0.439	0.326	0.919	-0.25	0.07	0.603	0.266	-0.789	0.021	0.402	0.127	0.407	0.216	0.723	0.327	0.331	0.469	0.662	-0.095	0.358	0.616	0.056	0.158	1.777	0.665	0.963	0.938	1.121	-0.466	4.187	2.739	0.521	0.551	0.246	0.445	-0.026	-0.141	0.589	0.104	0.062	-0.034	0.954	-0.073	5.591	3.629	0.305	0.752	0.193	0.084	-0.946	0.335	0.692	0.266	0.829	0.199	1.159	0.019	-0.088	0.507	0.39	1.73	-0.733	0.532	0.398	-2.468	-0.048	0.38	0.967	0.331	0.127	-0.218	-1.076	0.248	0.789	-0.135	0.786	0.371	0.309	-0.082	0.581	-1.44	0.288	1.021	-0.125	0.565	0.333	0.607	0.696	0.397	0.231	0.223	0.296	-1.779	0.493	-0.179	0.609	0.365	0.112	1.095	0.302	0.308	0.161	3.204	-0.262	0.104	2.299	0.164	0.289	0.09	0.172	-0.228	-0.758	-0.413	0.249	2.797	0.413	0.518	0.259	1.42	1.096	0.077	0.156	-0.456	0.143	-0.622	0.864	-1.057	0.271	0.073	0.13	-1.921	0.659	0.27	-0.097	1.798	-0.009	-0.085	-1.246	-0.444	0.101	0.962	0.228	-0.462	-0.097	0.172	0.023	0.765	1.442	0.263	-0.828	-2.104	0.144	1.757	0.567	0.354	0.499	0.503	0.343	0.58	0.561	-0.835	1.007	0.379	-0.045	0.406	0.503	0.461	0.188	1.866	0.417	0.27	0.421	1.739	1.551	0.327	0.275	0.112	0.123	0.188	0.29	1.716	0.23	2.322	0.49	0.603	0.715	0.464	-5.931	0.22	-0.019	0.612	0.28	1.116	1.536	0.198	0.838	0.364	0.346	1.157	0.017	0.372	-0.164	-0.178	0.396	0.425	0.251	0.273	1.001	1.858	0.212	0.061	0.389	2.855	0.252	0.334	0.247	-0.308	2.537	0.581	0.458	0.831	-0.439	0.278	-0.975	-0.152	-1.596	0.187	0.078	0.008	-0.157	0.172	0.168	-0.264	0.456	1.036	1.963	0.309	0.06	0.358	0.198	0.742	0.629	0.674	0.298	-0.056	0.203	-0.209	1.106	-0.126	0.099	0.686	0.31	1.691	0.229	0.423	0.518	1.103	0.299	1.134	0.221	0.245	-0.894	-0.602
X33939	X54703	0.851	0.852	0.22	5.55	0.605	0.111	0.026	0.331	-0.337	0.767	0.357	0.127	-0.03	0.246	0.196	0.479	-0.061	-0.074	-0.185	0.488	0.274	0.229	0.255	0.275	0.584	0.24	0.276	-0.046	0.979	1.023	-0.679	0.205	3.381	0.258	0.126	0.322	-0.777	0.811	3.343	0.555	0.719	0.348	0.341	-0.052	-0.006	0.213	0.67	-1.682	0.277	0.592	-2.256	0.199	0.313	-1.419	0.206	-0.054	1.51	0.515	0.299	0.419	1.042	0.15	0.343	0.98	0.304	-0.011	0.045	0.41	0.289	-4.799	-0.128	0.27	0.085	0.321	0.551	0.162	-0.111	0.325	0.39	0.245	0.238	0.469	0.262	-1.113	0.397	0.253	0.192	0.309	0.352	0.205	0.02	1.392	0.601	0.017	0.256	-0.025	0.787	0.284	-0.395	0.594	-0.726	0.429	0.834	0.232	0.163	0.036	0.243	0.263	-0.659	-0.016	2.599	-1.463	0.243	-0.215	-0.603	0.693	0.644	-0.362	0.361	0.94	0.763	0.202	1.034	2.141	0.14	-0.755	0.311	-0.451	0.84	0.398	0.114	0.378	0.129	0.05	3.557	0.509	2.705	0.357	1.912	1.081	-0.459	0.096	0.743	1.092	2.646	0.639	-0.123	0.218	-8.841	0.459	0.332	0.263	0.163	-1.719	0.154	0.573	-0.194	0.558	0.159	0.716	2.632	-0.382	3.442	0.265	1.018	-0.072	-0.043	-1.624	0.442	0.705	0.395	0.257	0.332	1.195	-0.281	0.103	0.079	-0.057	0.626	1.189	0.131	0.361	0.794	0.778	-0.61	-0.061	-0.205	0.191	0.207	0.599	-0.066	0.805	0.617	-0.132	0.338	1.203	-0.004	-0.228	0.438	-0.263	0.878	-0.363	0.132	0.124	0.376	0.271	0.361	0.237	0.497	1.465	-1.296	0.578	-0.032	0.555	0.801	0.558	1.571	0.161	0.591	-0.68	3.782	-0.724	-0.016	1.282	0.117	0.203	-0.862	0.352	0.262	0.029	0.27	0.24	2.519	0.817	-0.436	0.25	1.323	0.726	-1.174	0.1	-0.922	0.081	-0.3	0.449	0.417	1.627	0.144	0.256	-0.766	-0.113	0.173	0.255	-0.262	0.289	0.146	0.278	0.527	0.449	0.517	-0.14	1.381	0.407	0.035	0.326	0.635	-0.528	0.198	0.344	-0.114	0.806	1.596	0.477	-0.249	0.104	-0.337	-0.977	0.202	0.377	0.13	0.522	-0.419	-0.206	0.332	0.851	-0.068	0.085	2.206	0.324	0.19	0.334	0.415	0.682	0.04	0.04	0.224	0.227	0.166	0.256	1.163	0.241	-0.005	0.031	0.329	-0.526	-0.241	-2.777	-0.061	0.257	0.171	0.147	0.814	-0.121	0.296	1.068	0.697	0.325	1.138	0.489	0.505	-6.972	-0.093	0.275	-0.157	0.69	0.137	1.768	-0.03	0.169	0.462	0.251	-10.671	0.236	0.343	-0.059	0.582	1.776	0.37	-0.207	0.7	0.493	0.261	-0.26	0.606	-0.525	0.301	-0.313	0.787	-1.071	2.785	1.198	0.105	0.802	-0.41	1.042	0.325	-0.864	0.444	0.142	1.949	0.363	0.62	0.369	0.427	-0.031	0.936	0.544	0.259	0.281	-0.53	0.487	-0.44	0.257	0.256	1.353	-0.034	0.28	-1.305	0.595	0.273	0.688	0.227
X33939	X54837	0.783	1.174	0.097	-0.369	0.663	-0.08	0.347	0.73	0.118	0.75	0.077	0.278	0.201	0.176	0.135	0.646	0.49	0.308	0.046	-0.506	0.353	-0.931	0.189	0.22	-0.576	0.188	0.462	0.421	-0.758	0.593	0.932	0.189	-1.049	0.14	0.156	0.071	0.694	-0.304	1.115	1.044	-0.164	0.391	0.402	0.197	0.183	0.239	0.663	0.24	0.094	0.641	2.145	0.203	-0.584	-3.018	0.309	0.273	0.063	-0.583	0.193	0.414	0.846	0.23	0.248	0.478	-0.758	-0.096	0.036	0.022	0.261	0.854	0.012	0.321	-0.073	0.326	-2.26	0.155	0.191	0.106	-0.317	0.026	0.201	0.84	0.165	0.394	1.144	0.192	0.2	0.127	0.239	-0.039	0.21	-1.735	-0.238	0.542	0.2	0.278	0.176	-0.218	-0.132	-0.547	0.436	-0.916	0.863	0.117	0.177	0.259	0.199	0.144	-0.362	0.188	3.958	-0.681	0.131	-0.86	1.805	-0.085	0.143	-0.435	0.45	-0.467	-0.22	-0.439	-0.576	2.214	-0.103	0.261	0.116	-0.247	-0.221	0.572	0.016	0.112	0.298	0.722	0.853	-0.047	0.316	0.103	-0.941	3.435	0.058	-1.315	0.418	1.353	1.628	-2.251	0.147	4.968	-0.916	0.371	0.084	0.063	0.48	-0.604	-0.22	0.703	0.824	0.602	-0.164	0.263	2.173	-3.326	2.83	-0.535	0.196	0.195	-0.018	1.371	-0.76	-1.277	0.071	1.066	-0.076	1.844	0.486	0.197	0.277	0.271	1.668	-1.428	0.307	0.345	-0.178	0.33	-0.211	1.181	0.201	-0.105	0.209	0.558	0.188	0.992	-1.461	2.098	0.23	1.28	0.214	0.402	-1.215	-0.02	1.231	0.367	0.35	0.751	-0.265	0.597	0.161	0.214	-0.16	-0.745	-0.818	0.165	1.036	0.519	0.412	1.029	1.3	0.014	0.477	-0.258	1.316	1.004	0.43	1.17	0.387	0.196	0.737	0.333	0.171	0.396	0.235	-0.024	-0.847	-0.674	-0.527	0.199	1.675	0.737	0.085	-0.027	0.269	-0.959	0.717	0.681	0.62	-3.678	0.035	0.118	0.287	-2.136	0.032	0.256	-1.505	-0.005	-0.456	0.29	-1.225	0.161	1.054	-0.487	-0.621	0.49	-0.16	0.104	-0.847	0.519	-0.008	0.022	0.33	0.403	1.762	0.496	0.31	0.499	0.166	0.219	-0.127	0.545	1.303	-0.545	1.539	0.293	1.614	0.777	-1.781	0.159	-2.129	-0.224	0.188	-0.095	-1.609	-0.578	0.273	-1.495	0.1	-0.034	0.138	0.198	1.507	-0.46	1.744	0.154	-2.092	-1.381	-0.309	9.55	0.703	-0.532	0.722	0.166	0.584	1.38	0.16	-2.122	-1.028	-0.008	1.152	0.664	0.719	0.745	0.38	0.317	0.426	1.856	0.293	1.059	0.012	0.956	-0.041	0.018	2.289	0.194	0.279	-0.259	0.611	0.625	0.515	-0.649	0.624	0.48	-0.04	0.683	0.164	-3.234	0.156	-0.345	0.778	-1.729	-2.033	1.423	0.064	0.747	-1.113	-0.052	-0.005	0.412	-0.377	0.02	-0.794	0.145	0.693	0.278	0.085	0.507	0.919	1.374	0.127	0.332	-0.222	0.509	0.235	-0.483	0.403	-0.658	1.022	0.184	0.329	-1.019	0.194	1.106	0.592
X33939	X54840	1.151	-0.055	0.233	0.814	-0.274	0.481	-0.17	0.919	-0.305	0.5	0.339	-0.13	0.262	-0.161	0.249	0.0	-0.678	-0.064	0.955	-0.06	0.401	-0.258	-0.212	0.26	0.227	-0.142	0.096	0.402	1.834	0.507	0.159	-0.045	1.636	0.249	0.155	0.336	0.061	0.803	1.424	0.882	0.571	-0.077	0.391	0.248	0.031	0.267	0.671	-0.0	0.159	0.598	-2.343	0.138	0.077	-3.598	0.315	0.423	-1.649	-0.76	0.277	0.472	0.775	0.271	0.366	0.309	-0.722	-0.093	-0.185	0.331	-0.186	-4.243	-0.12	0.304	0.333	0.283	1.458	0.252	0.48	0.329	1.039	-0.081	-0.213	-0.447	0.202	0.245	0.756	0.258	0.066	0.245	-0.546	0.322	0.273	-2.304	-0.278	0.08	0.248	0.051	1.526	0.029	-0.135	-0.818	-0.672	1.108	0.359	0.25	0.137	0.474	0.228	0.219	0.811	-0.081	-9.844	-2.373	0.342	-0.452	0.17	0.741	1.104	0.51	0.429	0.166	0.192	-1.498	0.237	2.424	0.205	0.676	0.277	0.141	-0.617	0.568	-0.071	0.583	-0.684	0.587	-0.701	0.919	-3.411	0.334	1.03	-0.233	-0.066	2.913	-0.035	0.957	0.749	1.928	-1.628	5.835	-6.325	0.115	0.394	0.242	0.013	1.578	-0.342	0.204	0.509	-0.548	0.32	-0.638	-0.288	-0.511	0.857	0.163	1.594	-0.166	-0.008	-0.469	0.421	0.905	0.019	-0.332	0.258	1.797	0.169	-0.157	-0.069	-0.075	-0.525	0.941	0.571	0.374	0.941	0.387	-0.132	0.458	-0.283	-0.355	-0.005	-0.315	0.244	-0.245	0.538	0.477	0.232	0.235	0.295	-0.323	-0.04	0.091	0.665	-0.092	-0.266	0.772	0.192	0.034	0.068	0.059	0.166	-0.376	-0.042	0.296	-0.036	0.624	0.305	0.083	1.396	-0.358	0.667	1.665	2.618	1.263	-1.479	2.593	0.52	0.273	-0.371	0.291	0.185	0.84	0.239	0.286	5.427	0.469	0.558	0.176	1.974	-0.129	0.101	0.258	-1.593	-0.043	0.769	0.527	0.124	12.398	0.37	0.219	-0.059	-0.188	0.211	0.296	1.231	0.347	0.525	-0.421	0.362	0.522	0.669	0.344	2.716	0.185	0.009	0.283	0.131	-0.185	0.264	0.189	0.163	-0.083	-0.21	0.159	0.25	0.512	0.107	0.508	0.312	0.437	-0.333	1.218	0.533	0.192	0.02	1.01	0.465	0.548	-0.384	0.219	0.274	0.382	-0.037	1.429	0.07	-1.198	0.234	0.278	-0.381	0.191	-2.063	0.253	-0.091	0.506	0.961	0.498	-0.298	-2.736	0.025	-0.175	0.062	0.254	1.768	-1.075	0.195	0.504	0.971	0.313	-0.488	-0.011	-0.923	-0.24	0.333	0.094	0.125	0.921	0.208	-0.414	2.33	0.835	0.193	0.344	2.023	0.148	0.324	1.115	0.398	2.341	0.072	0.906	-0.173	-0.058	0.187	-0.03	0.525	1.327	0.175	0.46	0.421	-0.131	-1.672	0.84	0.062	-0.671	0.829	0.227	0.189	0.472	0.64	0.16	0.29	0.654	0.62	0.355	1.358	-0.025	0.072	-0.221	0.23	0.258	0.52	0.139	2.055	0.407	0.405	1.165	0.472	0.27	0.565	1.425	0.272	2.619	0.323
X33939	X54841	0.414	0.157	0.076	-2.198	0.097	0.859	0.135	0.357	0.053	0.326	0.344	-0.399	-0.13	0.145	0.025	0.629	0.231	0.081	0.053	0.745	-0.798	0.765	0.096	0.139	-0.521	0.098	-0.002	0.226	1.38	-0.956	-0.758	0.077	2.013	0.101	0.247	0.226	-0.618	0.664	0.333	0.276	-0.158	0.109	0.249	-0.5	0.051	-0.035	0.886	0.109	0.149	0.556	-2.512	0.606	-0.205	3.631	-0.22	0.365	0.614	0.183	0.201	0.021	1.444	-0.065	0.3	-0.248	-0.098	0.105	0.01	0.06	0.164	-0.946	0.136	0.227	0.168	0.296	1.142	0.088	0.046	0.189	-0.086	0.105	0.062	0.205	0.046	-0.639	0.34	0.095	0.024	0.117	0.329	0.283	0.026	2.762	0.069	0.488	0.04	-0.168	0.362	0.169	0.381	1.295	-0.024	0.193	-0.054	0.104	0.068	0.2	0.121	0.112	-0.421	0.089	-5.423	-2.645	0.051	0.096	0.126	-0.473	0.098	0.03	0.4	0.608	1.332	-0.895	-0.725	2.697	0.04	-0.126	0.021	0.018	0.032	0.328	0.047	0.527	-0.246	-0.301	1.424	0.139	1.512	-0.029	-0.571	0.035	0.049	0.657	0.73	1.074	-0.446	0.218	0.227	0.435	-0.658	0.665	0.162	0.107	-0.011	0.633	0.056	0.182	-1.494	-0.117	-0.164	-0.883	1.745	-1.9	3.216	0.136	1.241	-0.0	-0.087	-1.695	0.214	0.082	0.301	-0.539	0.251	0.46	0.235	0.043	0.199	-0.279	1.248	1.022	-0.085	0.059	1.541	0.387	0.077	0.75	0.058	0.15	0.083	0.797	-0.013	0.759	0.096	1.898	0.256	0.478	-0.213	0.59	-0.243	0.046	-0.497	0.142	0.55	0.4	0.521	0.589	0.135	0.152	-0.422	0.558	0.052	0.495	-0.328	0.14	0.153	0.935	1.745	-0.371	0.266	0.206	1.732	-1.085	-0.24	1.668	0.528	0.01	-0.066	0.186	0.115	2.263	0.066	0.155	5.494	0.677	-0.763	0.037	0.568	-0.341	-0.385	0.125	0.088	0.134	0.834	1.256	-0.664	2.031	0.362	0.171	-1.033	-0.962	0.119	0.211	0.156	0.16	-0.056	0.028	0.009	0.091	-0.312	-1.81	0.598	0.38	0.108	0.009	0.969	0.464	0.141	0.281	-0.69	0.636	-0.426	0.352	0.028	0.232	0.812	-1.701	0.55	-0.085	0.582	0.706	-2.033	-0.333	0.322	0.13	-1.884	0.771	2.172	-0.318	0.182	0.484	2.124	3.213	0.18	-0.258	0.128	-0.021	0.137	0.099	1.026	0.072	0.798	-0.454	0.156	-1.149	-0.431	-9.09	-0.793	0.222	0.212	0.102	0.256	0.89	0.172	1.077	0.027	0.303	3.13	-0.975	0.387	-2.155	-1.157	-0.083	0.091	0.224	0.038	2.547	-0.096	-0.939	0.079	0.139	0.666	-0.027	-0.02	-0.287	0.341	0.648	0.306	0.043	-0.012	0.022	-0.089	-3.769	-2.49	-4.809	0.056	-1.392	-1.658	-1.504	4.673	-2.772	0.05	0.241	-0.526	1.955	0.301	-0.205	-0.095	-0.064	0.425	0.4	0.21	0.319	-3.226	-0.603	2.748	0.265	0.084	-0.619	-1.177	0.057	-0.573	-0.218	0.244	1.377	-0.904	0.168	-1.518	0.027	0.056	-0.555	0.126
X33939	X54877	0.804	0.358	-0.071	4.635	0.276	-1.727	0.496	-0.794	0.398	0.316	0.257	0.065	-0.055	0.263	0.252	0.542	0.502	0.469	0.294	0.793	0.003	-0.039	0.068	0.246	-0.032	0.014	0.173	-0.288	-1.805	0.021	0.269	0.248	-0.093	0.095	-0.196	0.245	0.416	0.248	-1.585	0.214	-0.633	0.144	0.56	-1.043	0.246	0.29	0.511	0.254	-0.12	-0.077	7.43	0.219	0.275	-0.149	0.345	-0.303	-0.486	-0.861	0.117	-0.267	0.241	0.254	-0.62	-0.127	-0.027	-0.505	-0.028	0.41	0.327	4.098	0.326	0.282	0.093	0.274	1.132	0.251	-0.46	0.208	-0.104	0.061	0.26	0.756	-0.191	0.671	0.08	-0.135	0.261	-0.269	0.473	0.022	0.276	0.898	0.171	1.421	0.232	0.07	1.348	0.172	0.581	-1.032	0.555	0.597	-0.343	0.232	0.197	-0.069	0.144	0.188	0.716	0.21	-0.353	-2.144	0.283	0.34	-0.179	0.789	-0.761	0.187	0.429	0.249	-1.381	0.673	-0.603	-0.826	0.241	0.706	0.17	-0.289	-1.873	0.45	-0.317	-0.017	0.424	-0.228	0.983	-0.023	-2.106	0.306	-0.43	-2.476	0.348	2.929	0.356	1.113	-1.188	1.219	0.239	2.216	7.775	0.182	0.25	0.125	0.141	0.89	0.008	0.419	0.051	0.292	-0.008	0.858	-0.174	0.871	1.469	0.105	0.193	0.243	0.388	0.316	0.176	0.372	0.082	0.932	0.308	-0.416	0.205	0.171	0.067	0.381	0.873	-0.924	0.45	0.166	1.474	0.656	0.359	0.438	-0.031	-0.045	0.102	-2.238	-0.15	0.253	-1.415	1.525	0.223	0.05	0.156	-0.427	-0.236	0.188	-0.724	-0.13	-0.007	0.229	0.369	0.064	0.455	0.166	0.442	-1.525	-1.228	-0.002	0.088	0.596	-0.095	-0.09	0.729	0.222	0.345	0.286	2.469	-1.798	0.367	-0.457	-0.088	0.274	-0.254	0.023	0.126	0.865	0.276	0.203	1.937	0.891	0.456	0.25	1.485	1.418	3.158	0.184	0.478	0.289	0.185	-0.289	-0.261	0.543	0.148	0.172	0.703	-0.162	0.159	-0.112	2.185	0.147	-0.857	-0.106	-1.52	0.964	-0.019	-0.461	0.104	0.025	-0.136	0.186	0.38	-1.193	0.26	-0.443	0.106	-0.601	1.484	0.566	-0.435	0.396	0.175	0.174	0.406	0.411	1.394	0.03	0.594	-0.29	0.248	0.536	-0.558	0.25	1.666	0.429	0.282	0.369	0.21	0.039	0.008	0.663	0.262	0.035	0.084	0.27	0.334	0.242	2.163	0.575	-0.104	0.152	0.361	6.801	0.904	0.169	0.659	0.145	1.151	-0.759	0.35	0.435	0.539	-0.033	1.022	0.426	0.46	1.067	0.33	-0.048	0.224	1.125	0.195	0.425	2.231	-0.089	0.048	0.356	2.109	0.2	0.385	0.13	0.08	1.366	0.246	0.563	0.335	0.245	0.257	-1.103	-2.013	0.049	0.299	0.007	0.443	-0.14	-0.632	0.804	0.284	-0.682	0.853	-0.007	-0.033	0.974	0.429	0.176	1.827	-0.206	0.083	-2.261	-1.769	-0.568	0.532	1.258	-0.125	0.37	1.021	0.511	-0.196	0.758	0.204	0.46	1.636	0.272	-1.097	0.794	0.276	-1.084	-0.76
X33959	X32390	-0.071	0.625	-0.276	0.421	1.566	1.351	0.337	-0.77	0.468	0.842	0.448	0.544	0.485	-3.05	0.171	0.317	0.574	0.163	0.482	2.236	1.184	0.492	-0.729	0.185	0.653	-0.857	-0.107	0.414	0.656	0.602	0.399	-0.465	0.475	1.654	0.591	0.522	0.444	0.317	1.277	0.641	0.39	0.508	0.661	0.938	0.94	0.356	0.572	-0.089	-0.424	0.537	0.596	-0.037	1.081	1.663	2.236	0.454	0.562	-1.296	0.507	-0.941	1.089	0.419	0.429	0.379	1.157	0.484	0.743	1.508	0.359	-0.191	-0.121	-0.98	-1.17	1.217	2.236	0.516	2.236	-0.057	0.349	0.329	-0.758	0.314	0.21	0.379	0.315	0.475	0.414	-0.108	0.412	0.051	0.441	-1.218	0.406	0.749	0.516	-0.296	-0.098	0.914	-1.976	0.404	0.697	0.042	1.129	-0.185	0.257	-0.283	2.236	0.508	0.47	-0.328	0.736	-0.364	2.236	0.283	0.503	0.452	0.464	0.966	2.236	0.852	0.493	0.666	-0.013	2.236	0.147	0.087	0.454	0.414	-2.224	2.236	0.454	0.505	-2.296	-0.909	0.758	0.426	0.398	0.233	0.601	0.802	0.58	1.065	0.464	0.194	-0.17	0.511	0.612	0.408	0.409	-0.552	2.236	2.236	0.561	2.236	-0.347	0.414	1.115	1.92	0.507	0.412	0.799	0.514	0.952	0.67	2.236	0.018	0.419	0.312	0.45	0.45	0.133	0.734	0.369	0.5	0.926	0.008	-0.63	0.714	1.03	0.358	0.812	0.349	0.464	1.384	-1.607	2.236	0.487	-0.099	0.513	0.495	-1.491	0.308	0.439	0.302	0.24	0.508	2.236	2.236	0.499	1.104	0.473	0.723	2.236	1.068	0.274	-0.207	0.355	0.195	-0.297	0.501	0.266	0.526	-0.235	0.658	0.388	0.745	1.035	0.448	0.467	0.23	0.068	0.559	-0.874	0.295	1.535	0.358	0.538	0.726	0.489	0.911	0.48	1.217	0.955	1.176	-0.509	0.25	0.536	0.327	1.519	1.057	0.501	0.382	0.541	0.894	0.403	-0.597	1.655	0.461	0.39	0.516	0.544	0.041	-0.093	0.541	0.745	-0.212	-1.055	0.674	-0.699	0.787	-0.633	-1.164	0.027	0.896	1.888	1.118	-0.469	-0.93	0.135	0.427	0.817	0.432	-0.659	0.365	0.592	1.862	0.477	1.061	0.526	0.437	0.541	0.755	0.575	0.302	0.067	1.147	1.569	0.471	0.558	0.782	0.404	0.485	0.466	1.467	0.525	0.76	2.987	0.553	0.883	0.183	0.769	-0.005	0.408	0.502	-1.128	0.166	1.167	0.723	0.533	0.715	0.942	2.236	0.44	0.617	0.377	0.682	1.33	0.417	0.485	0.673	0.824	0.632	0.749	0.539	-0.006	0.73	0.479	-0.537	-0.481	0.523	0.513	0.445	0.548	-0.112	0.696	1.083	0.181	-0.302	2.236	0.288	0.923	0.412	0.502	0.282	1.529	0.356	0.463	0.484	0.631	0.615	0.506	0.498	0.306	1.621	0.484	0.395	0.294	0.55	0.901	-0.847	0.515	-0.207	0.482	0.307	0.726	1.294	0.464	0.473	0.491	0.444	0.485	-0.423	0.47	-0.121	0.484	0.462	0.657	0.74	0.501	0.53	0.78
X33959	X1591	0.544	0.423	0.685	0.59	-2.215	1.483	0.411	0.654	0.455	1.313	-0.843	0.561	0.504	-3.407	0.729	0.593	0.565	0.3	0.638	-0.058	0.379	0.489	0.46	-0.785	0.634	-0.571	0.45	0.367	0.683	0.686	0.371	0.576	-0.711	-0.218	0.607	0.541	0.528	0.394	1.042	-0.472	-0.58	0.493	0.48	0.357	0.393	0.61	0.576	0.862	0.825	0.517	3.842	0.506	0.802	4.58	-3.681	0.473	1.307	-3.811	0.352	0.336	1.317	0.455	0.486	0.429	1.056	0.478	0.721	2.61	0.589	0.404	0.47	0.526	1.528	0.782	-0.335	0.528	-1.908	0.845	0.444	0.736	0.502	0.932	0.499	0.501	0.509	0.132	0.284	0.667	0.421	0.683	0.343	1.111	0.564	0.619	-0.352	0.52	0.55	-0.203	-0.284	1.224	0.047	0.699	1.206	0.438	0.385	0.795	1.266	0.54	0.491	0.46	0.798	0.456	-0.487	0.552	0.235	0.465	0.495	0.619	0.49	0.859	-0.42	0.718	0.769	-0.307	0.721	0.216	0.257	0.487	0.838	0.364	0.394	0.586	0.433	0.454	-1.514	0.678	0.631	0.509	0.574	0.578	0.572	1.583	1.615	1.786	1.302	-0.037	0.648	-1.397	1.115	0.643	-0.728	0.007	0.414	0.736	0.867	0.299	0.896	1.496	0.419	0.553	0.797	1.436	1.918	0.431	-0.628	0.354	0.496	0.507	0.416	0.329	0.772	0.759	0.529	1.111	0.592	0.513	0.28	0.561	0.944	0.518	0.426	0.456	0.867	1.545	0.724	1.042	0.368	0.448	0.533	0.486	-0.122	0.506	0.566	0.84	0.475	0.663	-1.581	0.717	0.284	0.371	0.474	0.511	0.428	-1.052	0.521	0.539	0.454	0.465	0.479	0.094	0.435	0.561	0.378	0.059	0.599	0.788	1.397	0.34	0.508	-3.59	2.721	0.577	0.093	-0.268	2.337	0.414	0.378	0.474	0.596	0.784	1.295	0.566	1.488	2.073	0.505	0.058	0.478	1.74	1.287	0.896	0.528	0.261	0.118	0.599	0.047	3.829	0.802	0.986	0.51	0.873	0.546	0.489	0.839	0.521	0.792	0.895	-0.089	0.981	0.336	0.887	-0.371	0.419	-0.016	0.096	2.125	1.276	0.52	-1.996	0.336	0.86	0.961	0.581	0.469	0.435	0.485	0.709	0.065	-1.147	0.527	0.807	0.497	1.52	0.543	0.18	0.517	0.557	1.7	0.959	0.358	0.877	0.664	0.318	0.505	1.079	0.459	0.479	-1.383	0.654	1.125	0.492	1.137	0.515	0.408	0.214	-1.898	5.5	0.332	0.445	0.497	-0.89	1.495	1.807	0.606	0.977	0.495	0.88	2.568	0.505	0.507	0.621	0.688	0.156	-0.035	0.273	0.17	0.75	-0.249	0.212	0.516	-0.566	0.502	0.396	0.368	0.415	0.543	0.034	0.472	1.088	2.067	0.508	1.246	-0.583	-0.156	0.543	0.069	0.692	0.024	0.503	0.559	1.387	0.277	0.239	0.773	1.585	0.287	0.569	0.511	0.526	0.196	0.559	0.502	-0.645	0.505	0.724	0.105	1.696	0.618	0.372	0.296	0.352	-0.207	1.413	0.4	0.505	0.181	0.161	0.689	0.804	0.651	-0.136	-0.969
X33959	X32984	0.142	0.408	1.077	0.309	1.175	1.066	0.232	0.277	0.078	-0.081	-0.282	0.414	-0.445	0.357	0.435	0.472	0.345	0.258	0.171	0.252	0.322	0.22	0.314	-0.008	0.33	1.975	0.204	0.305	0.607	-0.372	0.018	0.076	0.265	2.131	0.421	0.191	0.297	-1.486	0.78	0.37	0.217	0.187	0.065	0.249	0.34	0.126	-0.379	-0.566	0.492	0.32	0.003	0.157	-0.481	7.05	-0.469	0.263	1.588	-2.631	0.381	-0.293	-0.47	-0.033	0.219	0.258	0.41	0.159	-0.503	-0.323	0.614	0.234	-0.312	0.27	0.674	-0.125	-0.964	0.32	1.367	1.137	0.27	0.415	0.241	0.689	-1.104	0.631	0.34	0.099	-0.384	0.635	-0.271	0.363	0.434	0.601	-2.166	-0.064	0.283	0.28	-0.486	0.657	0.424	-0.505	0.677	-0.247	1.265	0.18	0.675	0.878	0.614	0.294	0.298	0.271	0.247	0.26	-1.06	0.359	0.232	0.144	-0.755	0.64	2.259	-2.209	0.547	0.039	0.174	0.832	-0.073	0.235	0.294	0.051	0.288	2.478	0.422	-1.397	0.451	0.382	0.91	0.704	0.254	0.198	-0.22	0.898	0.375	0.744	1.594	1.014	0.114	0.375	0.356	0.257	0.23	0.384	-0.283	-0.663	0.04	-1.249	0.306	0.194	0.78	2.083	-0.028	0.19	-0.105	2.256	-1.484	0.6	0.7	0.228	0.044	-0.04	0.507	0.262	-0.45	-0.193	0.222	1.155	0.92	0.075	0.379	0.074	0.745	0.579	0.561	0.196	0.349	1.204	1.401	-2.24	0.19	1.117	-0.307	0.257	2.702	0.199	0.323	0.54	0.187	0.342	1.42	-2.935	-0.137	-0.138	0.27	0.48	3.286	-2.377	0.481	0.06	0.236	0.392	-0.22	-1.655	0.778	0.225	0.259	0.356	0.355	0.257	-3.094	0.206	0.322	-0.455	0.023	0.381	0.262	0.255	1.953	0.257	0.189	0.144	0.228	-0.181	0.124	-3.428	0.812	0.41	0.272	1.525	0.228	1.674	0.522	0.801	-1.252	0.44	0.38	0.364	-0.305	5.781	-1.008	0.249	0.285	1.322	0.382	0.29	0.727	-0.071	1.556	-0.952	0.618	0.982	0.387	1.257	0.309	-0.703	3.181	1.599	-0.527	2.614	0.288	-0.381	0.482	0.115	0.302	-0.534	-0.122	-0.001	0.007	1.145	0.068	0.04	0.185	0.09	0.108	-0.032	0.264	0.735	-0.151	0.32	0.9	-0.153	0.447	0.493	0.473	0.192	0.14	0.142	0.359	0.757	1.804	0.335	-1.687	0.355	0.185	0.21	0.102	0.289	0.864	-3.647	0.228	-0.005	0.163	0.431	-1.898	-0.644	0.198	0.648	0.288	-2.267	0.96	0.246	0.301	-2.583	-0.22	1.562	0.292	0.194	0.276	0.048	0.118	0.529	0.187	-0.68	0.065	0.108	-0.527	0.152	-0.12	0.334	0.145	0.688	1.59	-0.673	-0.377	0.056	0.244	0.246	2.305	-0.111	0.255	0.186	0.555	0.011	0.536	0.406	-0.039	-0.057	0.191	0.417	0.24	0.395	0.634	0.412	-1.089	0.003	0.175	0.493	0.203	2.127	0.38	0.278	-0.096	0.236	0.016	0.363	0.192	-0.334	-0.019	0.218	0.747	0.284	0.1	0.292	0.912
X33959	X43249	0.163	-0.499	1.071	0.557	1.297	1.405	0.177	0.202	0.103	-0.344	-2.055	0.344	0.208	-3.662	0.584	0.282	0.375	0.192	0.396	3.151	0.7	0.247	-0.027	0.475	0.586	0.133	-0.022	0.272	0.726	-0.35	0.311	0.192	0.197	0.261	-0.286	0.236	0.264	0.584	-0.36	0.297	0.3	0.275	0.054	-0.812	0.811	-0.557	-0.624	0.66	-0.398	0.231	-3.62	0.161	-0.222	2.067	1.23	0.168	1.557	-2.782	0.428	0.387	-0.279	-0.114	0.222	0.105	0.685	0.184	-0.371	0.423	0.601	0.121	-0.455	0.282	0.177	-0.402	-5.626	-0.453	-0.336	0.79	0.242	0.694	0.146	0.451	-0.421	-0.637	0.165	0.366	0.192	0.754	0.227	0.126	0.313	1.089	-0.356	0.147	0.322	0.189	0.423	1.779	0.348	-1.654	1.105	0.387	-0.362	0.191	0.674	0.702	1.858	0.204	0.166	0.219	0.817	0.033	-0.162	0.3	0.237	0.203	0.096	-0.443	-0.672	-0.023	0.343	0.229	0.409	1.418	-0.549	-0.192	0.257	0.261	0.804	-0.861	0.37	0.528	0.121	0.092	0.7	0.628	0.09	0.218	0.314	-0.014	0.749	1.893	2.054	0.873	1.265	0.381	-1.11	0.147	-1.531	0.447	0.021	-0.65	0.204	0.108	-0.224	0.293	0.846	0.755	0.23	0.358	0.1	2.521	1.575	-0.381	1.012	-0.027	-0.36	0.385	0.244	0.11	0.111	0.574	-0.079	-0.515	0.389	0.202	0.642	-0.849	0.546	0.564	0.728	0.159	0.906	1.747	0.409	1.212	-0.177	0.359	0.296	0.23	1.779	0.21	0.402	0.286	0.145	-0.532	0.488	0.929	0.034	-1.367	0.194	0.558	1.812	-3.301	-0.287	0.331	0.091	0.351	-0.631	-0.106	1.138	0.383	0.387	-0.14	0.505	-0.161	0.764	-0.287	0.177	-0.31	0.328	0.487	0.133	0.21	1.555	0.444	0.143	-0.704	0.402	0.277	0.978	0.807	5.23	1.044	0.214	0.774	0.26	0.263	-2.642	-0.321	0.137	-0.45	0.439	0.133	0.52	6.007	-1.79	0.646	0.258	1.008	0.047	-0.166	2.29	-0.255	-0.039	-1.2	0.413	-0.833	0.365	1.188	0.138	-0.861	0.572	0.873	0.112	1.642	0.251	0.705	0.949	2.448	0.674	0.164	0.189	0.179	-0.479	-1.533	0.061	-0.022	-0.51	0.578	0.354	1.486	0.282	0.202	0.253	-0.586	0.904	0.964	-0.878	-1.416	0.445	0.219	-0.114	0.853	0.342	0.237	-0.512	0.586	-2.325	0.179	0.254	0.232	0.382	0.192	-5.403	-8.704	0.327	1.069	0.219	0.728	-1.548	1.038	0.337	1.141	0.229	0.622	0.365	0.056	0.281	-0.362	0.509	0.7	0.696	0.287	0.099	0.003	0.114	0.698	0.24	-0.325	-0.05	0.205	0.379	-0.028	0.777	0.539	0.233	-0.217	2.982	0.195	1.025	0.223	-0.164	0.182	0.553	0.498	0.081	-0.238	2.382	-2.697	0.536	0.216	0.81	0.212	-0.133	-0.123	0.128	0.317	-0.378	0.357	1.15	0.225	0.208	0.881	0.015	2.124	-0.359	0.281	0.305	0.063	0.09	0.796	-0.852	0.215	0.175	0.277	0.48	0.835	-0.004	0.22	0.752
X33959	X57531	0.053	-1.083	-0.004	0.688	0.174	0.256	0.053	0.084	0.076	0.779	-5.666	0.309	0.059	-0.811	-0.457	-0.023	-0.182	0.126	-0.631	1.039	2.4	0.017	0.242	-0.601	0.101	-0.749	-0.015	-0.526	0.38	0.957	-0.025	-0.35	0.055	-0.221	0.102	0.098	-0.12	0.251	2.291	-0.821	-0.331	0.035	0.442	0.057	0.533	0.162	0.387	1.458	-0.031	0.023	-5.88	0.024	-2.878	0.084	-1.605	0.074	2.58	-1.627	-0.033	0.033	0.927	0.417	0.117	0.043	0.847	0.057	0.312	1.129	0.987	0.022	-0.214	-0.006	0.912	0.993	-1.42	0.028	-0.635	1.311	-0.195	-1.038	-0.154	0.38	0.283	0.596	0.222	-0.388	0.441	0.063	-0.21	0.881	-0.241	-0.433	-0.053	1.082	0.19	0.115	0.998	0.916	0.892	-0.714	0.37	0.161	0.908	0.027	0.215	1.032	-2.59	-0.237	0.093	0.018	0.676	0.086	-1.004	0.316	0.061	0.065	0.09	0.897	0.907	0.084	-0.484	0.196	0.872	1.305	-0.176	0.263	0.227	0.106	0.357	1.15	0.128	0.031	-0.217	-0.327	0.504	0.926	0.275	0.142	0.608	0.506	-0.064	0.616	3.496	1.675	0.881	-0.007	-0.022	-0.007	-1.478	0.02	0.655	0.341	0.213	0.304	0.682	0.337	0.277	-2.529	0.151	0.229	0.322	0.171	2.103	0.307	-0.042	0.083	0.022	0.127	0.031	0.094	0.438	0.527	0.109	0.33	-0.107	0.04	-0.823	-0.435	0.51	0.07	0.097	0.01	0.675	1.51	0.366	0.082	0.082	0.729	0.023	0.128	0.217	0.064	0.294	0.815	0.066	0.519	-1.062	1.57	0.133	-0.471	0.194	0.219	-0.451	0.782	0.109	-0.041	0.077	0.091	-0.201	0.207	-0.081	0.087	-0.298	-0.18	0.159	0.559	1.029	0.032	0.115	-0.428	1.997	0.004	-0.144	0.066	3.468	-0.03	0.309	0.812	-0.048	0.655	0.304	0.716	-3.87	-2.936	0.109	-1.189	0.241	0.973	-2.657	0.877	-0.611	0.336	0.244	0.688	0.21	10.787	-3.315	1.117	-0.051	-0.865	0.133	0.031	0.441	0.257	-3.219	-0.367	-0.863	-1.654	-0.521	0.951	0.236	1.034	0.384	-0.532	0.575	1.034	0.1	0.809	0.024	0.364	0.238	0.561	-0.482	0.124	-0.954	-3.236	0.107	0.039	0.189	0.451	0.251	2.243	0.567	-0.306	0.042	-0.398	0.047	0.496	0.163	-0.028	-0.356	0.117	-0.119	2.03	0.134	0.145	-1.518	0.024	0.022	0.014	0.291	0.136	0.453	0.245	-4.251	-9.202	0.65	0.558	0.493	0.525	0.849	0.983	0.405	0.834	0.195	0.956	-3.864	0.092	0.067	-0.282	-1.746	0.882	-2.096	-0.325	0.148	0.251	0.092	-1.621	0.162	-1.742	0.167	0.052	0.474	0.075	0.392	1.278	-0.113	-2.489	3.405	-0.091	1.795	0.003	-0.384	0.127	-0.506	0.702	0.079	0.018	-0.909	1.436	-0.05	-0.154	0.337	-0.559	-0.068	0.133	0.104	-0.2	-1.628	-0.012	0.988	-0.481	-0.101	0.41	1.842	0.979	-0.287	0.18	0.218	-0.042	-0.249	-0.154	0.261	0.019	0.088	0.319	0.886	1.208	-1.397	-0.495	-0.905
X33959	X43549	0.428	0.329	-0.416	0.532	0.075	0.634	0.329	0.412	0.28	0.641	0.038	0.394	0.287	2.424	-0.3	0.54	0.414	0.279	-0.537	-1.412	1.492	-0.085	0.319	0.561	0.341	1.372	-0.138	0.402	-0.212	0.639	0.35	-0.303	0.236	2.424	0.267	0.403	0.383	0.295	-0.14	-0.887	0.483	0.134	0.259	0.56	0.116	0.265	0.518	1.248	0.429	0.141	3.553	0.354	0.724	-0.175	-0.27	0.153	0.872	-0.496	-0.197	0.329	1.118	0.017	-0.231	0.345	0.646	0.347	0.48	1.704	-0.394	-0.069	0.396	0.346	0.202	1.33	-0.132	0.239	-0.306	0.165	0.326	0.552	0.268	0.202	0.237	-0.05	0.146	0.546	0.001	-0.743	0.357	0.505	0.021	0.914	0.547	0.663	-0.085	0.288	0.75	-1.373	-0.449	0.196	-0.748	0.629	0.651	0.348	-0.005	0.441	2.424	0.314	-11.037	0.327	0.566	0.348	2.424	0.44	0.386	0.317	0.343	0.394	2.424	0.632	0.059	0.382	0.795	2.424	0.457	0.244	0.378	0.352	-0.077	2.424	0.271	-0.188	0.488	0.466	0.132	0.061	0.287	0.371	0.311	0.142	0.449	0.992	0.631	2.76	0.005	0.175	0.516	0.313	0.949	0.589	-0.599	0.089	-0.381	0.449	0.793	0.077	-0.295	0.629	-0.326	0.426	0.577	2.01	0.289	-0.102	2.424	0.374	0.053	0.31	-0.722	0.355	-1.193	0.506	0.381	0.967	0.096	0.371	0.355	0.462	0.83	0.027	-0.133	0.344	0.803	0.74	-1.279	2.424	0.363	0.455	0.386	0.375	-3.805	0.339	0.436	0.536	0.297	0.563	2.424	2.424	0.418	-0.125	0.368	-1.66	2.424	2.424	0.214	0.364	0.35	0.226	0.239	0.382	-0.047	0.427	0.367	0.557	0.34	0.461	0.098	0.342	0.412	2.424	0.547	0.27	0.225	0.34	0.644	-0.471	0.149	-1.053	0.445	0.78	-2.5	0.194	0.966	1.804	0.175	0.883	0.298	0.201	2.701	0.352	0.307	0.252	0.277	-1.442	0.39	0.275	-0.541	-2.421	0.362	0.289	-0.413	0.39	-0.512	0.238	0.847	1.335	-0.327	0.004	0.169	0.641	0.127	-1.486	0.9	-1.873	1.575	-2.764	0.353	0.686	-0.1	0.352	0.106	0.492	0.389	0.206	0.323	0.23	0.36	-1.595	0.419	0.859	0.312	1.114	0.456	0.063	0.134	1.298	0.26	0.426	0.661	0.228	0.648	-0.04	0.32	0.751	0.361	0.907	0.086	0.537	0.503	-0.766	0.444	0.368	0.415	0.38	0.145	3.925	-0.556	0.37	0.363	0.123	1.571	0.515	0.532	1.369	0.287	0.028	2.928	0.345	0.311	0.537	1.133	1.196	0.999	0.364	0.185	0.402	-0.009	0.086	0.206	0.789	0.368	0.258	0.402	0.353	0.056	-0.089	0.283	0.867	-0.226	0.297	1.395	0.068	0.357	0.297	0.106	0.299	0.295	0.328	-0.019	0.649	0.522	0.416	0.537	0.735	0.301	0.422	0.211	0.302	1.221	0.408	0.778	-0.597	0.347	0.595	-0.105	1.918	0.497	0.303	0.359	0.131	0.325	-0.564	-0.24	0.12	0.29	0.193	0.568	-0.104	0.469	0.422	0.203
X33959	X2829	-0.114	-0.131	0.031	-0.26	-2.154	1.022	0.374	0.439	0.365	1.244	-7.203	0.177	0.373	-1.59	-0.058	0.542	0.44	0.41	0.02	-0.549	1.427	0.362	0.411	0.086	0.597	-2.47	0.381	-0.145	0.691	0.661	0.016	0.508	-0.229	-2.659	0.537	0.441	0.416	0.41	1.242	-0.634	-0.301	0.402	0.226	0.494	0.305	0.628	0.193	0.977	0.806	0.337	2.138	0.393	0.03	4.398	-0.479	0.391	1.404	-1.614	0.133	0.289	1.067	0.353	0.351	0.374	1.1	0.366	0.729	1.11	0.504	0.381	0.197	0.27	2.467	0.944	-2.793	0.417	-1.78	0.473	0.31	0.604	0.294	0.679	0.402	0.433	0.39	-0.382	0.421	-0.254	0.201	0.664	0.349	0.971	0.54	0.211	0.239	0.366	0.684	-0.125	0.302	0.8	-0.437	0.736	0.946	0.376	-0.689	1.131	2.445	0.432	0.362	0.393	0.235	0.359	-0.675	0.404	-0.021	0.372	0.386	0.773	-0.836	0.389	-1.415	0.705	0.744	2.174	0.098	0.165	0.125	0.405	1.02	1.024	0.327	0.534	0.24	-0.211	0.718	0.822	0.571	0.367	0.548	0.99	0.285	1.759	1.772	2.281	1.157	0.181	0.258	-2.326	1.328	0.529	0.348	-1.16	0.37	0.085	0.693	0.028	0.525	0.029	0.228	0.365	0.842	-0.941	2.333	0.353	0.825	0.37	0.401	0.444	0.118	0.28	0.53	0.472	0.106	0.977	0.172	0.064	-0.338	0.254	0.888	0.512	-0.087	0.392	0.898	1.286	0.164	1.176	0.314	0.557	0.424	0.267	0.076	0.239	0.457	0.87	0.334	0.656	1.141	1.903	-0.1	-0.793	0.221	0.214	2.242	-0.743	-0.033	0.332	0.373	0.173	0.485	0.219	0.732	0.361	0.431	-0.154	0.313	0.202	2.041	0.387	0.218	0.946	3.514	0.51	0.358	-0.307	0.42	-0.949	0.356	0.644	0.241	0.351	1.926	0.329	-0.856	2.335	0.371	-0.563	0.426	0.329	1.203	0.392	0.266	0.037	-0.182	0.354	0.476	3.18	0.181	0.663	0.285	0.853	0.349	0.48	-0.075	0.479	-0.399	1.266	-1.355	-0.039	-0.15	-0.558	-0.569	-0.675	-1.34	-0.453	1.979	-0.017	0.208	-0.195	-0.039	-0.346	0.672	0.351	0.134	0.218	0.375	1.058	0.117	-0.637	0.449	0.823	0.444	1.165	0.494	0.15	0.226	0.416	1.741	0.874	0.317	0.673	0.625	0.39	0.362	0.815	0.088	0.399	0.215	0.556	1.166	0.186	1.226	0.307	0.173	0.364	-2.546	6.514	0.892	0.692	0.377	0.321	1.823	2.922	0.569	1.028	0.401	0.778	1.253	0.385	0.375	0.088	0.876	0.095	-0.222	0.259	0.071	0.772	-1.649	-0.664	0.404	0.375	0.358	0.374	0.297	0.38	0.841	1.182	0.38	-2.392	1.922	0.381	1.519	-0.199	0.039	0.381	0.255	0.594	0.316	0.383	1.341	2.025	0.369	0.43	0.735	1.221	0.213	0.379	0.386	0.344	-0.152	-0.235	0.878	0.35	0.345	0.599	-0.931	2.111	0.538	0.391	0.397	0.38	-0.107	0.494	0.234	0.156	-0.298	0.412	0.597	0.733	0.169	-0.501	0.963
X33959	X48433	-0.059	0.533	-0.201	0.59	0.155	0.666	0.417	-0.022	-2.562	0.033	2.143	0.488	0.419	2.143	-3.786	0.241	0.385	0.553	-0.424	2.143	-0.764	0.322	0.408	0.444	0.66	2.143	0.517	0.565	0.531	0.685	0.432	0.437	-0.391	2.143	0.582	0.549	0.279	0.598	0.664	0.353	0.365	0.511	0.594	0.561	0.517	0.427	0.61	1.184	0.873	0.526	0.562	0.536	0.048	-0.296	2.143	0.395	0.979	2.143	0.346	0.487	0.724	0.669	-0.389	0.52	0.474	0.428	0.334	1.129	0.567	-0.215	0.013	0.483	-0.237	1.227	2.143	-0.259	2.143	0.267	-0.207	0.734	0.171	0.472	0.259	0.232	0.366	0.25	0.679	-0.122	0.34	0.637	0.549	0.954	0.411	0.574	0.03	0.534	0.669	1.117	-0.088	-0.184	0.26	0.555	1.631	0.476	0.439	0.24	2.143	0.336	-0.145	0.469	0.367	0.502	2.143	0.472	0.495	0.46	0.348	0.253	2.143	0.497	0.578	0.706	-0.606	2.143	-0.028	0.495	0.541	0.54	-0.477	2.143	0.535	0.612	0.496	0.119	0.677	0.751	0.634	0.469	0.543	0.793	0.691	0.596	1.33	1.72	0.958	0.441	0.624	-0.543	-2.071	0.507	2.143	2.143	0.454	2.143	0.335	0.588	0.929	1.504	0.533	0.555	0.683	1.13	0.734	0.626	2.143	0.526	0.505	0.39	0.626	0.509	0.216	0.417	0.448	1.497	0.791	0.494	-0.375	0.487	0.693	0.451	0.553	0.48	0.832	1.001	1.3	2.143	0.519	1.014	0.314	0.48	-1.596	0.526	0.559	0.42	0.493	0.574	2.143	2.143	0.569	0.33	0.417	0.054	2.143	2.143	0.534	0.268	0.299	0.572	0.232	0.564	0.57	0.498	0.287	0.618	0.61	0.595	-0.576	0.528	0.492	2.143	1.138	0.531	0.525	0.52	0.703	0.338	0.462	0.723	0.577	0.84	0.531	1.054	1.937	1.61	0.35	0.486	0.078	0.476	1.593	1.463	-0.82	0.676	0.329	0.905	0.573	-1.058	-0.745	0.954	0.301	0.871	0.3	0.625	0.347	-0.083	0.31	-0.716	0.639	0.873	0.265	0.534	0.197	-4.04	1.524	1.079	1.008	1.464	0.433	0.888	0.428	1.798	1.03	0.418	0.078	-0.655	0.528	0.919	-0.44	-0.177	0.299	0.731	0.43	1.555	0.311	0.706	0.458	1.157	0.589	1.198	0.704	0.265	-0.426	0.211	0.018	1.422	0.129	0.652	0.887	0.472	0.859	-0.163	1.294	0.526	0.27	0.525	0.583	3.582	0.358	0.849	0.546	0.687	1.43	2.143	0.074	0.505	0.523	0.641	1.192	0.515	0.316	-1.877	0.987	0.678	0.32	0.348	-0.03	0.312	0.491	-1.944	-0.507	0.879	0.55	0.524	0.51	0.437	-1.058	1.049	0.325	0.135	0.024	0.477	0.16	0.013	0.453	-0.7	0.454	-1.228	0.347	0.456	1.325	0.104	0.633	-0.763	0.702	0.992	0.32	0.305	0.488	-0.835	0.512	-0.019	0.839	-0.045	0.498	0.303	-0.645	1.738	0.438	0.535	0.11	0.536	0.331	0.613	-0.134	-0.145	0.507	0.09	0.698	0.839	0.798	0.439	-0.12
X33959	X594	0.297	0.554	0.209	0.499	-1.208	0.5	0.212	-0.107	0.144	0.872	-0.599	0.314	0.011	2.146	0.598	0.363	0.296	-0.073	-0.039	-0.821	-0.159	0.205	0.194	-0.548	-0.114	-0.431	0.214	-0.053	0.059	-0.049	-0.158	-0.043	0.166	-0.833	0.268	0.083	0.197	-0.018	1.121	0.402	-0.135	-0.097	0.737	-0.499	-1.353	0.508	0.371	-0.019	0.594	0.008	1.784	0.028	-1.263	-2.299	-1.487	0.197	0.599	1.842	0.132	0.486	-1.329	-0.582	0.074	0.211	0.234	0.213	0.084	0.961	0.535	-0.22	-0.131	0.142	-0.317	0.092	-1.814	0.204	-0.893	-0.852	-0.084	0.453	0.277	1.225	0.334	0.999	-0.167	-0.635	0.273	1.21	0.193	-0.548	0.394	-0.286	0.783	0.006	0.033	0.177	-0.234	-1.639	1.22	-0.173	0.14	-0.112	1.34	0.143	0.525	0.533	1.334	0.172	-0.154	0.223	0.043	0.183	-0.735	0.375	0.284	0.11	0.207	1.382	1.726	0.53	0.71	0.543	0.144	-1.525	-0.143	0.58	0.212	-0.03	-0.205	2.707	0.292	-0.128	0.157	-0.181	0.983	0.051	0.384	0.216	0.549	0.546	0.526	1.929	0.477	-1.242	0.457	0.333	0.363	0.152	1.257	0.193	2.347	-0.216	0.333	0.391	0.0	0.411	1.285	2.247	0.564	0.115	-0.484	3.834	-0.629	0.247	0.474	0.172	0.05	-0.03	0.303	0.224	-0.217	-0.219	0.335	-0.552	-0.335	-0.186	0.674	-0.033	0.833	-0.044	-0.645	0.098	0.337	0.758	1.37	0.262	-0.211	0.11	-0.757	0.227	-1.616	0.212	0.186	0.292	0.212	0.649	-0.279	-0.899	-0.04	1.432	0.256	0.714	1.914	-0.81	0.454	0.019	0.209	0.372	0.525	-0.293	0.665	0.362	0.382	0.342	0.213	0.552	-12.687	0.021	0.188	1.723	-3.605	0.316	-0.109	0.212	4.525	0.077	0.256	-0.326	0.278	-0.289	0.438	0.546	-5.594	1.41	-0.373	-1.26	0.301	0.529	1.542	2.001	-0.14	-0.156	0.355	-0.375	0.071	5.113	0.321	0.179	0.246	0.967	0.177	0.362	-0.276	-0.001	-0.29	-0.426	0.474	1.493	0.087	1.48	0.09	-1.032	5.034	-1.889	-0.461	2.208	-0.077	-0.994	-0.95	1.789	0.002	0.331	-0.023	0.033	0.588	-0.066	0.208	0.064	0.28	0.526	-0.146	1.404	0.008	0.163	0.223	0.025	0.886	0.854	0.511	0.82	0.343	0.206	0.014	1.619	0.191	0.211	0.215	0.508	0.638	-0.175	0.825	0.245	-0.176	0.258	3.36	4.551	-0.415	-0.204	0.376	0.564	-0.023	0.968	-0.264	1.254	0.26	-0.26	1.245	-0.128	0.258	-0.024	0.767	1.26	0.359	0.363	0.161	-0.507	0.157	-1.528	0.131	0.554	-0.142	0.175	0.396	0.207	0.734	1.02	0.324	0.075	1.682	0.19	0.293	-1.864	0.044	0.268	0.477	0.451	0.209	0.135	-0.591	1.805	0.142	0.166	0.608	-0.319	0.195	0.174	0.16	0.452	0.255	0.336	0.132	-0.202	-0.83	0.387	-2.138	1.625	0.171	0.281	0.316	0.235	-0.167	-1.719	0.405	0.219	0.069	0.296	-0.324	0.494	0.541	0.223	0.736
X33959	X33013	-0.394	-0.537	0.732	0.183	1.158	-1.068	-0.05	-0.06	-0.041	-0.148	-3.656	-0.26	-0.039	-0.468	-1.524	-0.559	-0.621	0.246	-0.35	0.44	4.706	-0.134	1.072	0.348	0.184	-1.866	-0.08	-0.017	-0.374	1.568	-0.323	0.688	-0.118	-0.713	1.054	0.785	-0.138	-0.406	-1.121	-0.785	0.203	-0.201	-0.265	-0.701	0.048	0.866	-1.01	0.827	-0.675	-0.275	6.365	-0.116	-0.33	0.941	1.903	-0.125	-0.941	1.903	-0.487	0.143	-1.347	-0.599	-0.117	-0.019	-1.677	-0.098	0.487	-1.46	-0.455	-0.043	-0.389	-0.137	-2.025	4.77	1.903	-0.402	1.903	-0.922	-0.096	-0.755	-0.479	-0.683	-0.019	0.859	-0.199	-0.509	0.437	-1.166	-0.113	-0.489	-0.34	-0.745	-0.635	-0.632	-0.406	-0.181	-0.578	-1.595	-0.432	-0.625	-0.259	-0.126	0.268	-0.057	-1.088	-0.279	1.903	0.008	-0.188	0.045	-0.304	-0.046	-1.665	-0.285	0.117	-0.051	-0.147	0.123	1.903	-0.649	0.433	-0.53	1.586	-1.315	-0.706	0.442	0.017	-0.176	-0.919	-0.701	1.229	-0.375	-0.548	-0.533	0.504	1.48	-0.407	0.049	0.563	-0.518	-0.158	-0.833	-1.092	-0.779	0.095	-0.292	0.181	-0.113	2.198	-0.564	-1.703	0.353	-0.127	1.903	0.6	-0.313	1.211	-0.021	-0.496	-0.265	0.544	-1.432	-0.105	-0.618	1.903	-0.057	0.177	0.531	-0.087	-0.083	0.62	-0.591	-0.315	-1.142	-0.693	0.079	-0.648	0.455	0.776	-0.416	-0.739	0.075	-0.948	-0.707	-1.379	-1.906	0.225	-0.793	0.132	-0.233	1.317	-0.083	-0.339	0.575	-0.009	-0.762	1.903	-1.617	-0.267	-0.448	0.087	-0.376	1.903	0.733	-0.391	-0.253	0.096	-0.285	-0.456	-0.296	0.09	-0.348	-0.915	-0.523	0.106	-0.682	-0.506	-0.052	-0.243	0.751	1.648	-0.039	-0.093	-0.067	1.771	-0.417	-0.148	-0.533	0.276	-0.771	-0.7	-0.113	-1.396	-1.362	-0.057	-1.488	0.186	-0.45	1.252	-0.761	0.049	-0.601	0.418	-0.61	-0.179	-1.515	-1.136	-0.751	0.087	0.445	0.26	-0.297	-0.346	-0.413	-1.477	0.452	-0.381	-0.81	-0.264	-0.711	-0.222	-0.749	-0.65	-0.449	1.208	0.105	-0.17	-1.383	-0.748	1.448	0.286	0.003	-0.046	-0.005	-0.488	2.464	-0.028	-0.78	0.26	-0.108	-0.183	0.099	0.267	-0.418	-0.135	-0.866	0.28	-0.034	-0.296	0.088	-0.471	-0.12	-0.086	-0.42	-0.257	0.441	-0.038	0.294	0.419	-0.288	-0.037	0.072	-0.05	-0.119	1.338	4.099	-0.14	-0.136	0.229	-0.256	0.224	-1.606	-0.183	0.178	-0.039	-0.668	-0.448	-0.094	-0.151	0.216	-0.852	0.784	-0.211	0.134	0.072	-0.03	0.006	-0.735	-0.16	-0.151	-0.185	-0.106	0.021	-0.098	-0.002	-0.14	-0.23	0.081	1.294	-0.117	0.367	0.134	-0.214	-0.086	-0.222	-0.506	-0.067	-0.036	0.282	0.498	-0.091	-0.135	-0.353	-0.785	-0.058	-0.306	0.035	0.047	0.023	-0.144	0.161	0.044	-0.063	0.547	-1.508	1.381	0.264	0.073	0.15	0.087	-0.123	-0.843	-0.051	0.01	0.021	-0.114	0.436	0.296	-0.694	0.427	-0.59
X33959	X47101	-0.112	-0.328	0.934	-0.031	0.475	-0.802	-0.073	-0.636	-0.065	-0.614	-0.246	0.126	-0.055	-4.2	-2.281	0.027	0.366	-0.157	0.041	0.122	-2.002	0.115	-0.288	0.033	-0.538	0.224	-0.011	-0.416	0.08	-0.581	0.21	-0.149	-0.038	-1.463	-0.438	-0.097	-0.166	-0.481	-1.103	0.123	-0.161	-0.167	-0.567	-0.337	-0.506	-0.691	0.397	-1.093	-0.82	-0.152	-3.125	-0.169	0.503	0.785	-0.098	-0.071	0.332	0.342	0.321	-0.376	-1.675	0.235	0.392	-0.078	-2.302	0.041	-1.302	-1.82	-0.543	-0.066	-0.048	0.173	-0.243	-0.505	-0.271	0.245	-1.127	-0.037	0.058	0.611	0.044	0.047	-0.268	1.174	0.387	0.325	-0.591	-1.443	0.069	-0.282	0.345	1.044	-0.659	-0.425	-0.046	-0.199	0.137	0.922	2.097	-1.431	0.088	-0.645	0.497	-0.048	0.395	-0.96	0.101	0.246	-0.16	0.083	0.044	-0.088	-0.609	-0.33	-0.184	-0.037	-0.118	-0.997	-1.351	0.051	-0.178	-0.637	-0.682	-1.866	-0.3	0.576	-0.199	-0.123	-0.521	1.288	-0.249	-0.34	-0.388	-0.48	-0.171	-0.58	-0.482	-0.2	-0.483	-0.867	0.545	0.444	-0.826	-1.553	-0.135	0.714	-1.591	-0.029	-1.033	-0.536	-3.156	-1.16	-0.785	-2.885	0.365	-0.054	2.11	2.134	-0.297	-0.067	-0.338	0.046	-0.597	1.203	0.883	-0.033	-0.198	0.384	-1.128	-0.042	0.255	0.069	0.245	-0.026	2.804	-0.174	0.758	-0.259	-0.77	0.18	0.986	0.138	-0.281	-3.338	0.379	-1.109	-0.161	-0.734	-0.163	-0.094	-1.098	0.254	-0.45	-0.045	-0.064	-0.172	-0.038	1.596	0.699	-0.08	-0.209	0.601	-1.522	-0.041	0.194	-0.06	-0.084	0.333	-0.169	-0.112	0.22	-0.208	-0.989	0.259	-0.047	-0.728	-1.134	-0.11	0.336	-3.541	-4.351	1.26	-0.096	0.027	0.239	0.257	-0.183	-0.069	0.139	-0.147	-0.479	1.359	2.989	0.019	-0.054	-0.321	0.258	0.003	-0.855	0.33	0.027	0.898	0.032	-0.44	-0.112	4.338	-0.804	-0.028	0.016	-0.184	0.245	-0.174	0.457	-0.143	0.031	0.796	-0.223	0.104	-0.288	-0.054	-0.285	1.736	-0.278	-1.104	0.08	0.627	-0.103	-0.145	-0.012	1.151	0.504	0.355	0.037	-0.149	-0.289	0.23	-0.114	-0.953	0.35	0.703	0.274	0.333	0.359	-0.292	-0.106	-0.403	0.93	1.116	0.116	-1.321	-0.169	-0.105	-0.081	-1.375	0.029	0.744	0.205	0.195	-0.116	-0.053	0.933	0.117	-0.212	-0.203	0.017	0.596	0.665	0.544	-0.182	-0.211	0.222	1.644	0.438	0.963	0.113	-0.234	2.149	-0.062	-0.175	0.27	-0.465	0.397	-0.121	-0.296	-0.094	0.095	0.035	-0.531	-0.11	-0.453	0.341	-0.05	0.299	-0.094	0.704	0.972	0.215	-0.428	1.749	-0.107	0.625	-0.208	-0.179	-0.056	0.398	0.133	-0.039	-0.074	0.518	2.365	0.182	-0.346	-0.225	-0.038	-0.075	-0.083	0.015	0.201	0.379	-0.014	1.821	-0.103	-0.067	0.249	1.234	1.731	-0.011	0.39	-0.134	-0.004	-0.132	0.109	-0.056	-0.063	0.006	-0.004	0.018	-0.52	0.013	-0.309	0.813
X33959	X37431	0.234	-0.681	0.52	0.729	0.804	1.223	0.142	-0.41	0.099	-0.436	1.151	0.289	0.141	1.187	-0.436	0.354	0.376	0.619	0.395	1.11	-1.002	-0.059	-0.065	0.488	-0.085	0.441	0.131	0.214	1.001	-0.075	0.233	0.781	0.037	1.915	-0.284	0.251	0.235	-0.15	-1.144	0.542	-0.002	-0.118	-0.288	-0.603	0.809	-0.647	0.37	-1.011	-0.346	-0.241	-2.231	-0.015	-0.764	-1.386	1.703	0.077	1.938	-0.071	0.278	0.088	-0.698	0.081	0.107	0.141	0.907	0.134	-1.271	-0.949	0.004	0.097	-0.621	0.245	-1.712	1.302	-3.52	0.323	1.768	-0.629	0.192	0.566	0.208	1.079	-0.095	-0.45	-0.08	-0.188	-0.227	-0.342	0.167	0.023	-0.101	0.323	-0.639	-0.449	0.325	-0.045	0.257	0.749	0.545	-1.293	0.485	-0.595	1.623	0.126	0.659	0.929	0.96	0.23	-0.03	0.162	1.374	0.014	-2.853	0.219	0.238	0.118	-0.024	-0.57	0.627	-0.38	0.004	0.191	0.635	0.251	0.432	0.617	0.193	0.141	2.045	2.024	0.452	0.133	0.142	-0.243	0.676	-0.25	-0.055	0.022	-0.024	1.121	0.602	1.295	-0.444	-1.544	2.002	-0.181	-1.443	0.162	-0.888	0.511	-2.033	0.107	-0.019	1.472	-1.631	-0.253	-0.121	-0.142	-0.0	-0.064	0.655	1.695	1.492	-0.244	1.785	-0.442	-0.1	0.39	0.335	0.16	-0.666	0.583	0.245	0.506	-0.171	0.206	0.684	-1.0	-0.414	-0.192	0.966	0.094	0.787	0.974	-0.95	1.72	-0.025	-1.003	0.026	0.226	1.531	0.059	0.382	0.719	0.142	0.57	-2.654	1.785	-0.236	-1.279	0.189	0.463	0.815	-4.593	0.314	0.259	0.012	0.299	-0.428	-0.362	1.35	0.317	0.519	0.282	0.407	0.404	1.245	-0.289	0.193	0.351	1.78	0.223	0.116	0.119	-0.191	0.393	-0.006	1.003	0.298	1.414	-0.889	1.451	3.766	0.196	-0.001	1.539	0.145	-0.654	-0.73	-0.618	-0.179	-0.137	0.168	0.179	-0.197	9.273	-0.76	-0.623	0.206	-0.219	0.339	-0.422	1.321	-0.176	-1.85	-0.449	-0.03	-0.161	0.046	0.721	0.232	1.037	2.125	0.812	-2.39	2.541	0.167	0.074	-0.203	1.126	0.839	0.374	-0.165	0.069	0.225	0.537	0.184	-0.055	0.186	0.336	0.207	-0.015	-0.033	0.29	0.153	0.326	0.56	0.698	0.217	-2.334	-0.285	0.169	-0.032	0.621	0.025	-0.099	0.071	-1.05	-0.006	0.31	-0.419	0.029	0.336	-0.702	-3.155	-6.072	0.787	0.117	-1.058	0.177	-3.804	0.504	-0.517	1.043	0.219	0.231	1.414	0.153	0.037	1.428	0.198	0.573	0.264	0.231	0.114	0.523	-0.338	0.125	0.097	-0.275	0.1	0.071	0.228	0.145	0.485	-0.651	0.278	1.016	-0.756	0.109	-0.038	0.194	0.128	0.322	0.643	0.348	0.146	0.144	2.708	-1.846	0.109	-0.081	-0.135	1.364	-0.005	0.372	0.168	0.186	1.572	-0.549	1.165	0.16	-0.409	0.716	0.567	1.201	0.437	0.23	0.152	0.211	0.102	1.152	-0.637	0.145	0.149	0.172	0.41	-0.031	0.517	-0.09	-0.369
X33959	X39732	-0.893	-1.075	0.804	0.327	1.523	0.939	0.032	0.635	-0.012	0.923	-4.014	0.134	0.049	-1.227	0.476	0.467	0.476	-0.554	0.288	2.213	3.158	0.197	-0.283	0.166	0.605	2.213	0.237	0.306	0.183	0.584	0.304	0.423	0.242	-2.091	0.334	0.297	0.067	0.432	0.026	-0.43	-0.65	0.286	0.052	0.767	1.05	0.598	0.438	1.927	0.174	-0.098	2.147	0.082	-1.174	1.434	0.474	0.1	1.758	2.213	-0.429	-0.705	0.163	-0.238	0.206	0.157	0.839	0.112	0.1	-0.174	0.684	0.227	-0.12	0.294	-3.894	0.524	2.213	0.255	0.315	1.014	0.093	0.734	0.087	-0.304	0.253	-0.074	-0.032	-1.554	-0.01	-0.619	-0.198	0.431	-0.037	1.157	0.404	-0.91	0.069	0.252	0.403	-0.996	-0.08	0.208	0.181	0.467	1.63	0.137	0.115	-1.182	2.213	-0.111	0.059	0.238	0.204	0.233	2.213	0.204	0.271	0.18	-0.122	0.65	2.213	-0.494	0.272	0.416	0.342	1.012	0.211	0.083	0.267	0.261	0.069	2.213	0.338	-0.479	0.11	-0.086	0.384	0.013	0.251	0.271	0.2	0.12	-0.325	0.22	2.284	1.496	0.116	0.155	-0.13	0.24	1.497	-0.991	2.213	2.213	0.238	2.213	0.661	0.212	0.317	1.316	0.265	-0.159	0.359	-0.036	1.495	-0.886	2.213	0.185	0.261	-0.349	0.631	0.23	-1.189	-0.011	-1.29	0.647	-1.016	0.199	0.719	0.168	-0.854	-0.247	-1.098	0.1	0.332	-0.075	-2.358	2.213	0.258	1.477	-0.023	0.243	-7.866	0.23	0.37	0.757	0.031	0.594	2.213	2.213	-0.086	-1.736	0.251	0.503	2.213	-1.126	-0.011	-0.0	0.206	-0.335	0.254	-0.326	-0.441	0.33	-0.093	-0.723	0.49	0.916	-0.87	0.214	0.299	2.213	1.499	0.045	0.046	0.216	0.854	-0.775	0.357	0.871	0.389	0.153	0.486	-0.364	0.231	3.341	-0.186	-2.597	0.244	2.062	2.425	-0.02	0.376	-0.383	-0.415	-1.051	0.509	-1.719	2.225	0.664	0.27	-1.397	0.344	0.343	1.058	0.305	-0.139	-1.288	-0.592	0.328	0.118	0.588	0.282	0.661	0.824	-0.174	-0.064	-0.21	0.259	-0.514	-1.114	-2.228	-0.445	0.376	0.299	0.11	0.735	1.612	-0.115	-0.157	0.459	-1.831	0.227	0.088	0.028	-0.108	0.226	-0.623	1.526	1.223	0.273	0.957	0.459	0.216	-0.026	-1.255	0.067	-0.4	-0.483	0.261	0.533	0.255	-0.102	0.227	0.185	0.037	2.842	7.322	0.585	-1.036	0.262	-0.341	0.376	0.895	0.288	0.624	0.145	0.618	1.775	0.233	0.284	-0.079	-0.575	0.377	-1.595	0.002	0.166	0.088	0.227	-1.2	0.267	0.605	0.246	0.228	0.403	0.224	-0.9	1.089	0.346	1.795	-2.066	0.168	0.898	0.122	0.255	0.238	1.489	0.356	0.23	0.074	0.036	-0.044	-0.504	0.279	0.358	-0.074	0.173	0.239	0.146	0.006	0.704	-0.502	0.644	-1.084	0.076	0.139	1.448	1.747	-0.511	0.19	0.311	0.272	-0.214	-0.429	0.421	-1.453	0.226	-0.284	0.228	0.427	0.607	0.2	-0.669
