## Supplementary Table 2 for "The metabolic role of vitamin D in children’s neurodevelopment: a network study": Supp_Table2_round.tsv (part 676 of 833)

metabol1	metabol2	210022	210411	377693	355142	210120	112679	137931	210363	317902	390916	210453	210532	210424	360136	310970	210815	210482	348694	210681	330758	210901	210787	210149	313385	210804	210371	318869	340741	172745	210359	190913	211583	357928	348222	211764	212094	398087	394248	167938	395879	212324	391357	211679	193953	147882	369979	211738	332494	136802	211772	212170	393546	311151	342115	316733	212865	162782	195177	381056	360191	112434	180498	176042	213216	390772	380231	379635	213620	156423	367309	351870	330450	179870	213151	167702	361897	213409	150976	336556	320845	357370	316307	348602	124601	169684	135715	386179	138370	137707	148719	389689	180147	331052	145294	316311	365263	320527	180175	191086	147404	170888	321275	213762	192958	348639	120514	213942	214470	214443	213581	213373	348349	132448	214323	329127	334515	369208	214750	133333	318766	340476	357130	174461	145944	187099	214979	154179	379140	394538	372915	164694	160506	142791	155991	214905	144613	114739	159307	118763	215346	331994	371126	175782	114718	152081	150591	113402	367062	354297	134121	383313	194468	128879	151441	157194	170315	180217	124297	215712	357218	130877	164383	335519	130444	327868	149982	349483	310303	389847	399652	216210	317607	390343	337986	181510	149026	311339	216688	136272	186018	142478	322579	361464	335542	151345	311736	381353	217576	145614	368481	368680	134719	391943	217569	317837	382021	217264	364863	116048	217451	125766	343696	187885	192530	217524	359736	344951	153415	343683	172853	186136	378048	330903	218116	314402	367015	363852	168540	218377	159213	191766	192357	361660	388576	144342	342655	192012	184592	312160	368531	210509	395544	155697	211045	322081	172709	212416	323334	363016	165934	323249	212297	113487	213069	345712	172296	322522	213534	338000	213263	338555	129893	168538	214685	140193	195469	125231	136716	184460	156992	148987	346619	159492	148075	153541	197542	179033	376863	142838	217595	315493	362046	386736	375300	212588	211857	210917	217728	177506	361907	347083	314867	216920	148372	337242	124923	342485	319370	380797	324990	351597	394540	347319	369038	356636	380462	173023	326992	196109	156985	358563	216070	332129	171894	378095	313482	314117	136498	217374	395206	138260	376761	380458	319701	324360	381471	343373	119085	330409	361035	213271	384149	174435	390549	385859	135432	215488	133643	328371	338966	370488	192255	388342	385483	349918	355951	325613	381369	373267	147692	341985	136031	188001	384718	333084	137027	313741	210300	324829	326410	136553	392671	341554	214732	218267	215670	215615	176251	398324	213957	157295	212018	314954	326202	390304	322960	154228	199898	186311	389810	344644	365575	393653	213523	123326	337532	211327	192744	166671	396429	215156
X33959	X42092	-0.498	-0.282	0.457	0.258	-1.755	1.605	0.138	0.236	0.23	0.187	1.069	0.154	0.14	0.512	0.132	0.49	0.481	0.048	0.093	-1.209	1.793	0.254	0.34	0.429	0.55	0.502	0.234	0.157	0.608	0.742	-0.002	0.261	0.073	-4.42	0.388	0.336	0.061	0.581	1.356	-0.015	-2.576	0.289	0.251	0.517	0.608	0.835	0.38	0.343	0.273	0.114	-0.569	0.218	-0.596	6.497	-1.664	0.21	0.987	4.669	-0.385	0.085	-0.384	-0.347	0.241	0.224	0.466	0.236	0.579	-0.493	0.586	0.214	-0.134	0.276	-2.954	0.189	0.4	0.322	-2.662	1.153	-0.134	0.562	0.106	0.396	0.286	1.05	0.159	-0.047	0.475	-0.612	-0.083	0.521	0.365	0.961	0.339	-0.054	0.216	0.273	0.074	0.43	-0.715	1.594	-0.185	0.227	1.011	0.221	-0.516	0.113	4.669	-0.868	0.159	0.17	0.349	0.184	2.111	0.266	0.215	0.209	0.096	0.732	1.454	0.188	-0.139	0.517	0.424	1.102	0.567	0.274	0.079	0.263	-0.158	0.899	0.168	-0.145	0.361	-0.146	0.114	0.721	0.579	0.272	0.359	0.289	-1.0	0.125	0.304	0.68	0.572	-0.377	0.724	0.21	2.035	-0.255	2.689	0.03	-0.507	0.144	0.56	0.165	-0.097	1.009	0.414	0.294	0.715	-0.494	1.982	0.074	-2.269	0.155	0.26	0.207	0.256	0.153	-0.521	0.405	-0.75	-0.487	0.063	0.23	-0.056	0.38	0.145	-0.441	-0.314	0.189	0.284	0.579	-0.646	4.669	0.21	-1.206	-0.016	0.258	-2.904	0.086	0.408	0.544	0.224	0.736	-0.614	-1.172	-0.323	-0.57	0.026	0.344	0.301	-6.857	-0.002	0.057	0.202	0.329	0.606	-0.316	0.004	0.332	0.183	-0.584	0.084	0.425	0.867	0.15	-0.088	4.669	3.174	-0.034	0.097	0.188	-1.368	-0.405	0.358	0.728	0.134	0.386	1.534	-0.363	-1.065	3.351	0.206	-2.622	0.22	2.199	0.592	-1.253	0.405	-0.481	0.048	0.302	0.538	-0.364	3.759	0.96	0.272	-2.039	0.203	0.409	-0.169	0.294	1.304	0.714	-0.737	0.257	-0.033	0.453	0.165	0.839	-1.496	-1.647	1.3	-1.23	0.209	0.857	-0.194	-0.669	-1.445	0.411	0.31	-0.261	0.672	1.371	0.197	0.216	0.461	-0.109	0.375	0.857	0.393	-0.051	0.265	-1.551	1.826	0.187	-0.238	0.699	0.12	-0.127	0.222	-1.271	-0.193	0.262	-1.163	0.027	0.631	-0.344	0.395	0.241	0.338	0.272	1.304	7.43	0.747	-0.508	0.292	-0.235	1.262	0.391	0.315	0.834	0.219	0.608	0.386	0.2	0.22	0.369	0.563	0.535	-0.8	0.039	0.17	0.065	0.211	-0.738	0.257	1.543	0.132	0.222	0.34	0.235	0.053	1.356	0.292	-0.151	-0.869	0.064	0.931	0.139	0.109	0.345	1.391	0.588	0.231	0.191	-0.329	0.84	0.076	0.029	0.164	-0.458	0.123	-0.207	0.21	-0.041	0.86	-0.009	0.606	-0.821	0.227	0.504	0.697	1.271	-0.122	0.225	0.221	0.241	0.118	1.3	0.301	-1.576	0.186	-0.295	0.035	0.899	0.37	-0.138	-1.191
X33959	X52604	0.134	-0.295	0.602	0.557	-0.316	1.72	-0.282	0.346	0.224	1.167	-4.004	0.425	-0.11	0.607	1.116	0.233	0.463	0.397	-0.096	-0.655	0.838	0.32	0.105	-0.627	0.539	0.409	0.295	-1.339	0.487	0.05	0.001	0.21	0.246	-0.519	0.397	0.162	0.277	0.333	1.843	0.298	0.222	-0.017	0.499	-0.14	0.04	0.818	0.239	1.126	0.555	0.189	-3.212	0.078	-0.739	1.451	-4.597	0.308	1.919	-1.884	0.232	0.388	-1.332	-0.019	0.258	0.297	1.0	0.301	0.539	1.358	0.625	0.194	-0.66	0.344	0.16	1.56	-5.181	0.387	-1.165	0.662	0.296	0.264	0.327	1.249	0.191	0.294	0.304	-0.184	0.28	0.659	0.273	0.694	0.224	0.606	0.154	0.632	0.403	0.123	-0.121	-0.878	0.447	-0.08	0.3	-0.803	-0.399	0.284	0.694	1.259	-1.323	0.338	0.327	0.159	-0.37	0.298	-0.945	0.077	0.31	0.288	0.187	0.695	0.817	-0.212	0.314	-0.215	0.444	1.971	-0.014	0.689	0.309	0.13	-0.798	0.461	0.448	-0.046	0.409	-2.062	0.621	0.637	0.415	0.326	0.558	0.484	0.413	0.731	2.095	1.331	0.844	0.116	0.474	0.234	-0.611	0.575	1.511	0.26	0.465	-1.872	0.51	0.438	0.672	2.926	0.337	0.373	-0.652	2.521	1.205	0.456	1.728	0.273	0.289	0.033	0.608	0.289	-0.215	0.517	0.385	0.002	0.364	0.283	-0.437	0.453	0.751	0.122	0.668	0.086	0.977	1.361	-0.08	1.454	0.102	0.331	0.306	0.298	-1.945	0.262	0.425	0.342	0.192	0.636	-2.653	-0.175	0.363	-0.898	0.284	0.108	1.88	0.374	0.239	-0.304	0.209	0.277	0.413	-0.094	0.781	0.394	0.188	0.326	0.39	0.716	-0.927	0.293	0.33	0.379	0.904	0.47	0.181	0.293	3.305	0.103	0.402	-0.089	0.47	1.124	-1.161	-0.776	-0.547	0.229	0.284	0.019	0.218	1.038	-1.214	1.227	0.45	-0.097	0.364	1.097	-0.015	5.844	0.781	1.084	-0.107	0.658	0.438	0.253	-0.795	-0.086	1.313	1.013	0.228	1.524	0.406	0.995	-0.803	-0.807	1.298	-1.138	-0.158	0.242	-0.015	1.387	0.635	2.289	0.759	-0.058	0.028	0.297	0.51	2.27	0.306	-0.85	0.284	0.793	0.281	1.721	0.477	0.224	0.315	0.135	1.318	1.053	0.582	0.954	0.12	0.303	0.247	0.576	0.385	0.995	1.047	0.462	-0.221	-0.444	-0.313	0.252	-1.619	0.286	0.339	-0.126	0.24	0.734	0.393	0.064	-1.461	0.716	0.466	1.491	0.223	-0.306	2.66	-0.018	0.056	-0.517	1.624	1.323	1.204	0.389	0.138	0.46	0.169	0.014	-0.025	-0.591	0.082	0.184	0.261	0.2	1.072	1.055	0.106	-0.77	2.861	0.266	0.74	0.203	-0.17	0.16	1.351	0.021	0.196	0.294	1.509	2.378	0.488	-0.252	-0.152	0.126	0.266	0.322	-0.141	0.02	1.208	0.438	1.429	-0.216	-0.081	0.722	-1.081	2.415	0.558	0.323	0.352	0.109	-0.23	-1.274	-0.065	0.301	0.303	0.317	0.389	1.057	-0.062	-0.112	-0.441
X33959	X44877	0.003	0.451	0.47	0.431	0.044	1.467	0.189	0.397	0.242	0.956	-2.479	0.412	0.06	0.126	0.278	0.129	0.333	-0.096	-0.219	-1.456	0.602	0.277	0.344	-0.749	0.316	0.038	0.236	-0.113	0.281	0.326	0.079	-0.257	0.258	-3.52	0.283	0.142	0.247	0.131	0.643	0.285	0.262	-0.019	0.587	-0.164	0.168	0.396	0.35	0.26	0.989	0.128	-4.653	0.209	-0.574	0.552	-3.202	0.145	1.218	-1.051	0.235	0.348	-0.493	-0.139	0.255	0.235	0.624	0.252	0.411	0.949	0.65	0.092	-0.132	0.295	-0.635	0.687	-3.531	0.345	-1.541	0.607	0.239	0.217	0.297	1.391	0.327	0.65	0.28	-0.449	0.334	1.011	0.199	0.385	0.207	0.609	0.596	0.498	0.332	0.15	-0.107	-1.293	0.659	-0.054	0.44	-0.373	0.493	0.246	0.61	0.352	-0.69	0.183	0.221	0.265	0.158	0.2	-0.347	0.379	0.304	0.135	0.225	1.01	0.836	-0.063	-0.038	0.413	0.679	1.508	0.234	0.474	0.292	0.231	-0.444	-0.462	0.44	0.146	0.048	-0.387	0.484	0.148	0.403	0.283	0.354	0.45	0.232	0.882	0.428	-0.354	0.591	-0.104	0.383	0.244	-1.904	0.395	1.325	0.839	0.336	-0.572	0.6	0.421	1.258	3.178	0.447	0.338	-0.236	2.36	1.963	0.283	1.287	0.286	0.12	0.341	0.472	0.247	0.057	0.019	0.33	0.725	-0.099	0.263	0.64	0.339	0.621	-0.122	-0.264	-0.133	0.87	1.113	1.141	1.904	0.083	-0.049	0.039	0.295	-3.782	0.236	0.384	0.377	0.153	0.628	-0.174	-2.55	0.056	0.197	0.223	0.319	1.945	0.726	0.25	-1.15	0.179	0.298	0.372	-0.304	0.154	0.39	-0.195	0.118	0.472	0.429	-1.546	0.256	0.317	-0.04	1.708	0.388	0.18	0.236	3.228	0.186	0.302	0.282	0.196	0.354	-0.984	-0.191	2.178	0.948	-0.11	-0.152	0.275	2.542	-2.81	2.56	0.314	-0.854	0.389	1.343	0.266	6.967	1.623	0.03	0.105	0.224	0.211	0.288	-0.865	0.197	2.018	0.479	0.282	1.608	0.125	0.615	0.035	-1.183	2.87	-1.493	-0.232	-0.046	-0.159	1.165	-0.589	1.627	1.566	0.127	0.26	0.095	0.686	2.139	0.267	-1.365	0.375	0.532	0.194	2.093	0.354	-0.368	0.228	-0.799	1.108	1.115	0.957	0.652	0.19	0.253	-0.742	2.367	0.208	0.619	3.035	0.181	0.629	-0.289	0.135	0.167	-2.788	0.272	-1.873	-11.392	-0.533	0.253	0.396	-0.074	-1.128	0.24	0.264	1.642	0.309	0.165	3.49	0.095	0.218	-0.102	0.898	1.657	0.365	0.232	0.275	0.052	0.24	-0.776	0.265	-0.361	0.161	0.25	0.397	0.206	0.947	1.435	0.093	0.086	2.505	0.188	1.162	-0.587	-0.095	0.226	0.542	0.059	0.238	0.248	1.273	2.427	0.264	0.026	-0.136	1.705	0.24	0.293	0.261	0.188	1.527	0.317	1.287	-0.776	-1.236	0.743	0.946	3.097	0.491	0.185	0.321	0.286	-0.227	-0.803	0.41	0.136	0.239	0.241	-0.441	0.427	-0.366	0.199	-1.457
X33959	X39835	-0.635	0.473	0.3	0.34	0.068	1.02	0.067	0.357	0.337	1.289	1.936	0.423	0.328	1.936	-0.093	0.267	0.41	-0.51	0.069	1.936	3.293	0.225	0.403	0.582	0.592	1.936	0.323	0.401	0.63	0.288	0.39	0.552	-0.04	1.936	0.348	0.405	-0.483	0.21	0.133	-0.941	0.522	0.348	0.638	1.05	1.413	0.822	0.515	1.617	0.5	0.109	5.4	0.286	-0.307	-3.813	1.936	0.228	1.644	1.936	-0.665	0.254	-0.31	-0.197	-0.038	0.047	0.856	0.339	-0.268	-0.206	0.601	0.321	-0.452	0.374	-1.053	0.696	1.936	0.388	1.936	1.228	0.294	0.526	-0.255	-0.09	0.418	0.436	0.336	-1.356	-0.629	-0.345	-0.068	0.67	-0.574	0.385	0.483	-0.869	0.352	0.263	0.834	-1.436	0.775	-0.177	0.347	0.646	1.652	0.231	0.383	0.964	1.936	-0.321	0.261	0.34	0.47	0.22	1.936	0.237	0.375	0.183	-0.082	1.254	1.936	0.411	0.682	0.576	0.613	1.936	0.288	0.578	0.365	0.083	0.099	1.936	0.225	0.287	-0.303	-0.441	0.586	0.683	0.516	0.348	-0.011	-0.043	-0.473	-1.235	1.77	1.501	0.886	-0.179	-0.177	0.343	1.181	-1.217	1.936	1.936	0.491	1.936	0.691	0.434	-0.069	1.541	0.265	-0.127	0.81	0.398	1.221	0.697	1.936	0.246	0.358	0.224	0.485	0.326	-0.442	-0.012	-2.727	1.27	0.046	0.351	0.07	0.299	-0.669	-0.076	0.311	0.315	0.282	-0.664	0.131	1.936	0.206	0.488	0.309	0.16	-6.351	0.326	0.447	0.74	0.257	0.635	1.936	1.936	0.08	-0.396	0.308	0.626	1.936	0.805	-0.019	0.064	0.337	0.297	0.405	-0.39	0.322	0.19	-0.767	-0.148	-0.205	0.397	-1.92	0.288	0.296	1.936	0.136	0.005	0.196	0.313	0.05	-0.405	0.346	0.439	0.493	0.106	0.338	-0.45	-0.275	-2.348	0.366	-2.646	0.211	2.163	2.061	0.054	0.463	0.301	-0.371	-1.013	0.519	-6.476	2.43	0.986	0.216	-0.394	-0.11	0.322	-0.33	0.423	0.135	0.264	0.26	0.958	0.216	-1.009	0.376	1.936	0.273	-1.366	1.661	-0.071	0.288	0.145	-1.078	1.64	1.029	0.446	0.331	0.287	0.668	0.887	0.341	-1.138	0.427	-0.424	0.377	-0.231	0.482	-0.628	0.317	-0.175	1.413	0.192	0.329	0.28	-0.591	0.339	0.011	0.258	-0.249	-0.339	-1.317	0.602	1.108	0.28	-1.559	0.29	0.406	0.254	4.088	9.522	-0.241	-0.997	0.427	-0.125	0.784	1.936	0.277	0.783	0.258	0.301	1.922	0.334	0.347	-1.119	-1.273	1.065	-0.448	0.21	0.149	-0.245	0.336	-1.166	0.33	-1.269	0.373	0.342	0.36	0.339	1.164	0.814	0.366	-1.932	0.401	0.211	0.42	0.311	0.264	0.42	1.383	0.591	0.288	0.252	0.215	-0.217	-0.46	-0.313	0.777	0.818	0.047	0.283	0.177	-0.071	1.234	0.449	0.973	-0.311	0.066	0.44	0.088	0.45	0.577	0.23	0.356	0.248	0.258	0.963	0.437	-0.102	0.157	0.317	0.686	0.398	0.713	0.42	-0.486
X33959	X1759	-0.145	0.519	0.275	0.378	-0.499	0.2	0.059	0.215	0.164	-0.077	-2.656	0.293	0.072	0.056	1.27	0.186	0.317	-0.008	-0.335	-2.025	-0.079	0.207	0.328	-0.947	0.306	-0.439	-0.147	-0.378	0.023	0.28	0.28	-0.046	0.197	-1.761	0.274	0.185	-0.167	0.259	-0.041	0.234	-0.514	0.045	0.579	0.039	0.4	0.45	0.267	1.695	-0.309	0.073	1.596	-0.009	-0.753	2.171	-3.639	0.089	1.88	1.139	-0.223	0.475	-0.575	0.112	0.19	0.173	0.264	0.189	0.212	0.534	0.704	0.14	-0.397	0.258	-0.417	0.584	-5.805	0.251	-3.243	-0.275	0.111	-0.145	0.297	1.198	0.268	0.526	0.167	-0.556	0.279	1.212	0.184	0.36	0.055	0.15	0.339	0.614	0.172	0.077	-0.107	-2.812	1.145	-0.175	-0.219	-0.552	0.382	0.143	0.304	0.603	0.034	0.235	0.14	0.181	-0.073	0.167	0.5	0.362	0.121	0.166	0.115	1.261	0.077	0.435	-0.395	0.087	0.137	1.354	-0.787	0.576	0.23	0.173	0.043	0.91	0.344	-0.201	0.272	-0.915	0.383	0.105	0.226	0.226	0.277	-0.143	-0.082	1.203	-0.37	-0.411	0.157	-0.105	0.257	0.194	0.641	0.387	0.898	-0.316	0.371	-0.359	0.614	0.397	0.783	4.566	0.223	0.289	-2.49	2.23	1.036	0.259	0.377	0.174	0.169	0.093	0.505	0.176	0.423	0.542	0.337	1.127	-0.055	0.229	0.219	0.461	0.235	-0.262	0.078	-0.026	0.937	0.69	-0.716	1.981	0.036	-0.752	-0.032	0.237	-3.689	0.181	0.34	0.312	0.125	0.54	0.114	-0.485	0.16	-0.131	0.228	0.128	1.725	0.161	0.219	-0.868	0.185	0.211	0.213	-0.289	0.327	0.231	-0.429	0.291	0.312	0.436	-2.095	0.192	0.314	1.575	-0.024	-0.003	0.115	0.171	3.33	-0.173	0.311	0.029	0.485	0.501	-1.951	-1.71	0.99	1.53	0.163	-2.659	0.035	1.184	1.29	-1.719	0.002	-0.91	-0.457	1.019	0.222	6.529	1.56	1.4	0.154	1.035	0.339	0.249	-2.399	-0.585	-0.687	0.625	0.491	2.353	0.039	0.351	-0.316	0.013	2.685	-0.843	-2.628	-0.681	0.092	0.886	-0.401	0.918	0.443	-0.006	0.163	0.225	0.464	0.288	0.212	-0.011	0.129	0.292	0.101	1.667	0.472	-0.722	0.228	-0.38	1.628	1.289	0.377	0.53	0.658	0.177	-0.051	-0.422	0.307	0.901	-3.054	0.611	1.225	-0.555	-0.817	0.202	-0.974	0.24	6.38	12.949	-0.506	0.589	0.416	-1.197	-1.364	-1.086	-0.257	0.853	0.269	0.386	2.043	-0.069	0.137	0.441	0.123	0.899	-1.66	0.36	0.206	-0.412	0.182	-1.261	-0.197	0.131	-0.263	0.156	0.402	0.099	-0.188	1.142	0.18	-0.542	1.538	0.159	0.545	-0.328	-0.259	-0.003	1.586	-0.187	0.178	0.18	0.849	2.421	-0.549	-0.396	0.817	-1.876	-0.012	0.031	0.13	0.086	1.399	0.223	0.358	-0.32	-0.225	0.608	-1.441	1.878	0.582	0.172	0.237	0.203	-0.248	-2.283	0.42	0.152	0.108	0.285	-0.071	0.943	0.437	0.109	-1.618
X33959	X54979	0.177	0.56	0.243	0.373	-0.242	0.298	0.129	0.527	0.276	0.636	-2.329	0.395	0.205	0.549	1.472	0.143	0.329	0.08	-0.209	-0.657	-0.612	0.303	0.358	-0.678	0.298	-0.339	-0.476	0.072	0.133	0.643	0.327	0.101	0.287	-2.346	0.349	0.181	-0.132	-0.047	0.539	0.313	-0.009	0.078	0.582	0.223	0.559	0.626	0.269	1.254	0.654	0.039	-4.902	0.063	-0.434	-0.233	-1.263	0.16	1.417	1.442	-0.071	0.33	-0.877	0.056	0.288	0.278	0.469	0.282	0.514	1.16	0.612	0.132	-0.144	0.327	-0.671	1.091	-5.058	0.373	-3.019	0.6	0.14	-0.018	0.391	1.489	0.332	0.783	0.346	-0.35	0.311	0.804	0.261	0.379	0.271	0.583	0.471	0.845	0.369	0.022	-0.422	-1.718	1.108	-0.057	0.533	-0.557	0.488	0.218	0.457	0.378	-0.608	0.098	0.24	0.292	0.489	0.152	1.277	0.401	0.33	0.123	0.226	1.447	-0.382	0.355	-0.917	0.512	0.692	2.47	-0.23	0.622	0.292	0.25	-0.201	-0.078	0.443	-0.375	0.326	-0.501	0.549	-0.124	0.54	0.316	0.265	0.584	0.326	1.061	0.289	-0.196	1.19	-0.175	0.505	0.282	-1.547	0.537	1.757	0.581	0.457	0.772	0.839	0.427	1.156	3.36	0.635	0.386	-0.283	2.532	1.382	0.32	-0.428	0.307	0.171	0.367	0.529	0.274	0.066	0.664	0.372	0.752	-0.488	0.293	0.442	0.566	0.316	-0.392	-0.599	-0.21	0.885	1.566	0.534	2.265	-0.096	-0.689	-0.066	0.317	-3.363	0.278	0.421	0.431	0.09	0.67	1.117	0.33	0.106	1.365	0.09	0.319	1.873	0.256	0.405	-1.471	0.28	0.129	0.023	-0.636	0.283	0.404	-0.22	0.136	0.494	0.289	-1.576	0.256	0.299	0.843	1.415	0.01	0.119	0.259	3.464	0.216	0.351	0.313	0.474	-0.333	-0.803	-0.375	1.772	1.383	-0.047	-1.298	0.317	2.032	-1.577	0.134	0.128	-0.423	0.236	1.127	0.372	8.975	2.333	1.286	0.269	0.626	0.356	0.192	-1.282	0.073	2.273	1.392	0.31	0.142	-0.203	1.041	0.169	-0.581	2.977	-0.981	-0.612	0.479	0.104	1.112	-0.643	0.841	1.073	0.298	0.278	0.289	0.507	0.868	0.194	-1.28	0.323	0.401	0.213	1.798	0.369	-0.409	0.261	-0.799	0.757	0.705	0.776	0.63	0.654	0.29	0.106	-0.554	0.373	0.764	1.849	0.467	0.846	-0.162	-0.163	0.243	-0.849	0.294	2.472	-1.099	-0.275	0.067	0.418	-0.258	-2.122	-0.108	-0.1	1.258	0.289	0.459	3.242	0.157	-0.088	1.059	0.465	1.157	-1.258	0.356	0.169	0.033	0.265	-0.909	0.082	-0.369	0.203	0.27	0.321	0.264	0.526	1.462	0.354	-0.29	2.262	0.255	0.656	-1.09	0.023	0.186	0.894	-0.176	0.277	0.278	0.742	2.238	-0.073	-0.183	0.142	0.212	0.003	0.33	0.29	0.256	1.304	0.253	-0.029	-0.152	-0.8	0.588	-0.375	2.092	0.578	0.083	0.267	0.307	0.002	-1.536	0.34	0.058	0.281	0.296	-0.081	0.137	0.276	0.274	-1.437
X33959	X39730	0.63	0.615	-0.001	0.574	-0.855	1.745	0.361	0.416	0.361	1.407	2.188	0.4	0.148	2.188	0.385	0.319	0.442	-0.74	0.394	2.188	0.213	0.135	-0.419	0.271	0.623	2.188	0.052	0.309	0.279	0.658	0.441	0.232	-0.181	2.188	0.539	0.446	0.06	0.372	0.777	-0.293	0.489	0.415	0.622	0.812	1.202	0.776	0.524	1.42	0.58	0.204	3.687	0.409	-0.452	1.729	2.188	0.316	1.217	2.188	0.115	0.319	1.039	0.153	-0.179	0.386	0.907	0.038	-0.179	0.827	0.62	-0.026	-0.263	0.21	-4.964	0.646	2.188	0.301	0.69	-0.324	0.238	0.733	0.088	0.837	0.371	0.266	-0.387	0.274	0.677	-2.403	0.075	0.328	-0.35	-0.589	0.523	-1.166	-0.147	0.409	0.787	-2.773	0.881	-0.113	-0.125	0.712	0.586	-0.081	-0.297	0.891	2.188	0.419	-0.304	0.094	0.816	0.38	2.188	0.454	0.318	0.35	-0.231	1.258	2.188	0.63	0.681	0.695	0.773	2.188	-0.364	0.652	0.41	0.414	0.094	2.188	0.488	0.178	-0.565	-0.206	0.255	0.84	0.575	0.418	-0.712	0.502	0.507	1.041	1.011	1.057	1.42	0.026	0.194	0.177	0.785	0.348	2.188	2.188	0.307	2.188	0.713	0.325	0.943	1.548	0.598	0.426	0.529	1.367	1.194	0.399	2.188	0.348	0.381	0.354	0.62	0.396	0.224	0.544	-0.403	1.792	-1.295	0.15	0.893	0.169	0.303	0.174	-1.394	-0.227	0.608	1.954	-2.968	2.188	0.4	0.102	0.239	0.342	-2.225	0.392	0.486	0.626	-0.055	0.618	2.188	2.188	0.078	-2.183	0.162	0.655	2.188	2.188	0.373	-0.498	0.353	0.462	0.095	0.086	0.165	0.116	-0.254	0.464	0.244	0.371	-1.535	0.398	0.425	2.188	1.692	0.461	0.158	0.368	1.149	-0.527	0.465	0.613	0.526	0.681	0.371	-0.584	0.026	1.598	0.405	-3.273	0.427	1.614	0.979	0.927	0.502	0.224	0.124	0.583	0.476	1.559	2.719	0.358	0.374	-1.1	0.208	0.311	-2.938	0.489	0.331	-0.463	0.437	1.117	-0.473	0.433	0.401	-0.129	0.476	-1.31	0.047	1.586	0.362	0.8	-1.415	0.043	-0.112	0.374	0.24	0.389	0.49	0.556	0.39	-1.485	0.493	-0.829	0.303	-0.357	0.468	0.097	0.401	-0.331	0.433	0.5	0.317	0.263	0.627	0.401	-0.12	-0.083	0.292	-0.011	-0.822	0.585	1.19	0.15	0.105	0.138	0.208	0.42	1.039	5.164	-1.477	-0.195	0.438	-0.712	1.47	0.424	0.072	0.883	0.196	0.446	2.854	0.196	0.219	0.373	0.312	1.014	0.145	0.287	-0.258	0.41	0.388	-1.52	0.416	0.654	0.317	0.358	0.483	0.397	-0.739	1.112	0.45	0.005	0.87	0.384	0.056	0.136	0.432	0.297	1.52	0.145	0.081	0.335	-0.3	-1.336	-0.68	0.407	0.405	-0.539	0.375	0.365	0.077	0.176	1.189	0.218	0.589	-0.107	0.076	0.385	-0.134	1.77	0.04	0.402	0.401	0.359	0.167	1.304	0.387	-0.111	0.312	0.078	0.128	0.575	0.947	0.454	-1.955
X33959	X36845	0.296	0.408	0.067	0.331	-3.395	-0.156	-1.819	0.431	0.273	0.346	1.413	0.16	0.249	1.413	0.221	-0.158	0.358	0.291	0.464	1.413	3.546	-0.223	0.091	-0.833	0.294	1.413	0.253	0.361	0.288	0.131	-0.013	0.33	0.145	-0.349	0.066	0.266	0.309	0.455	1.633	-0.129	0.484	0.305	-0.089	-0.235	-0.287	0.735	-0.232	1.92	0.061	-0.079	0.532	0.28	2.022	-2.227	1.413	0.249	0.316	1.413	0.038	0.593	-0.598	-0.132	0.09	0.257	0.298	0.083	0.126	-0.428	0.449	0.253	0.174	0.252	-1.322	1.369	1.413	0.289	1.413	-0.096	-0.001	0.146	0.33	0.052	0.349	0.4	0.1	0.5	0.636	0.209	0.255	-0.327	0.35	0.458	0.475	-0.194	0.292	0.207	0.206	-0.016	-0.763	-1.759	0.24	0.572	-0.774	0.165	-0.895	0.946	1.413	0.364	0.301	0.27	0.369	0.212	1.413	0.252	-0.021	0.269	0.273	-0.047	1.413	-0.061	0.446	0.029	0.147	1.413	0.286	0.48	0.213	0.028	1.395	1.413	0.362	0.201	0.326	-3.627	-0.942	0.142	0.073	0.189	0.138	0.104	0.365	0.353	0.142	-0.251	1.966	-0.098	0.568	0.186	0.233	0.358	1.413	1.413	-0.874	1.413	0.274	0.002	0.233	-0.416	-0.104	-0.449	0.632	0.294	1.148	0.895	1.413	0.308	0.197	0.331	0.263	0.284	0.833	-3.359	0.129	-0.431	0.055	0.014	-0.11	0.376	0.85	0.031	-0.645	0.275	0.327	-0.626	4.122	1.413	0.278	0.81	0.338	0.311	0.702	0.159	0.169	0.705	0.104	0.169	1.413	1.413	0.199	0.51	0.302	-0.055	1.413	1.413	-0.211	0.048	0.271	0.041	-0.018	-0.007	-0.047	0.151	0.474	0.589	0.469	0.236	1.101	0.271	0.233	1.413	1.319	0.168	0.279	-1.42	-0.046	-0.068	-0.084	-0.381	0.464	-0.689	0.387	0.387	1.377	-1.588	-0.019	-1.809	0.383	1.015	0.943	-1.066	0.413	-0.466	0.129	-0.61	0.316	-4.686	2.725	-0.661	-1.139	0.782	0.342	0.487	-1.599	-0.236	-1.79	-0.219	-0.274	-0.741	0.199	1.157	-0.051	-0.869	2.192	1.846	1.245	1.598	0.035	-1.379	-0.657	1.232	0.831	0.342	0.289	0.362	-0.325	-1.802	0.064	-0.7	0.449	0.683	0.395	1.105	0.456	-0.331	0.122	0.482	-0.713	0.918	0.228	0.762	0.202	0.082	-0.148	0.324	0.284	0.708	-2.132	0.396	0.885	-0.215	0.691	0.291	0.2	0.305	0.826	11.903	0.884	0.193	-1.034	-1.944	1.04	-0.925	0.224	0.942	0.323	0.546	1.028	0.113	0.319	0.33	-0.799	0.856	2.322	-0.228	0.233	0.646	0.275	-0.721	0.029	0.462	0.338	0.228	0.413	0.222	0.922	0.841	0.375	0.527	1.413	-0.305	0.955	0.336	-0.013	0.38	1.067	0.729	0.196	0.251	0.478	1.413	-0.211	0.323	0.66	0.117	-0.05	0.263	0.242	-0.143	1.166	0.189	0.758	0.251	0.228	-0.966	-0.284	0.528	0.522	0.002	0.35	0.292	-0.005	1.107	0.123	0.217	0.228	0.185	0.597	0.108	-0.585	0.269	1.09
X33959	X33936	-0.116	-0.706	-0.338	0.858	-0.433	-0.808	-0.027	0.238	0.016	-0.359	-2.305	-0.295	-0.003	0.925	-0.602	0.262	0.428	0.021	0.169	-2.93	3.304	0.006	0.503	-0.209	-0.313	2.001	-0.098	-0.293	0.417	1.672	0.252	-1.559	-0.039	-1.924	0.293	-0.059	-0.041	0.2	-0.65	-0.698	-0.946	0.205	-0.021	0.534	0.742	0.144	0.445	1.575	-0.843	-0.007	-4.128	-0.121	-2.238	2.224	-0.055	-0.094	0.62	-2.136	-0.571	-0.561	2.046	-0.057	0.018	-0.048	0.735	-0.079	-0.066	-0.491	0.477	0.006	-0.132	0.085	-2.097	-1.094	-0.159	-0.248	0.496	0.358	-0.196	-0.622	-0.038	-0.379	-0.216	1.631	-0.162	-0.442	0.438	-0.429	-0.122	0.626	-0.0	-0.092	0.366	0.775	-0.442	0.125	0.551	0.087	-0.045	0.562	-1.95	-0.288	-0.074	0.031	0.218	-0.313	-0.696	-0.302	-0.029	0.068	0.294	-0.068	2.189	0.257	-0.112	-0.02	-0.036	-0.679	1.26	0.092	-0.677	-0.016	0.321	1.124	-0.407	-0.931	0.128	-0.197	-0.306	-0.139	-0.429	-0.033	0.124	0.277	-0.336	0.585	0.155	0.116	0.709	-0.501	-0.808	0.887	-0.786	1.576	-1.819	-0.433	0.137	-0.111	-0.948	-0.675	-1.575	3.005	0.138	0.621	0.329	-0.418	0.414	-1.023	-0.202	-0.232	0.142	-2.224	2.753	-0.285	-3.091	-0.077	0.152	-0.119	0.399	0.046	-0.173	0.103	-0.16	0.734	-0.625	0.247	0.445	-0.002	0.352	-0.327	-0.887	-0.095	0.734	-0.511	-1.652	1.013	0.124	-0.547	-0.02	-0.007	-3.483	-0.043	0.451	0.985	-0.03	0.778	0.746	2.264	-0.316	-0.26	0.142	-0.16	1.277	0.888	-0.183	-0.081	0.131	-0.101	-0.196	-0.434	-0.264	0.281	-1.405	-0.154	-0.02	-0.111	1.427	0.071	-0.265	1.713	3.224	-0.457	-0.038	-0.016	-2.555	-0.439	0.213	0.596	0.139	0.676	-0.284	-0.644	1.531	3.932	-0.141	-2.954	0.221	0.506	-1.287	-0.58	0.226	-0.988	-0.151	0.645	1.007	4.452	4.453	-0.336	-0.091	-1.409	-0.08	0.324	0.054	-0.154	-0.679	-0.616	-0.544	0.49	-0.416	-1.069	0.158	1.733	-1.626	-0.031	-2.33	-1.699	-0.007	0.221	-0.343	-4.256	-0.658	-0.052	0.029	-0.058	-0.048	-0.347	0.186	0.649	0.117	-0.263	0.175	-0.498	-0.286	-0.793	0.098	-1.588	1.652	-0.433	-0.368	-0.224	0.638	0.002	-0.063	-0.52	-0.078	-0.243	-2.807	-0.219	0.69	-0.037	0.892	0.091	0.228	0.112	-4.201	-2.067	1.13	-0.371	0.019	-0.056	1.355	-2.801	0.104	0.024	-0.018	1.937	3.603	-0.055	0.213	0.368	-0.609	-0.141	-0.369	-0.421	0.201	0.924	-0.002	-0.82	-0.041	0.318	-0.134	-0.023	-0.035	-0.007	-0.558	1.395	-0.167	0.178	0.734	-0.039	1.171	-0.098	-0.23	0.178	0.591	-0.053	-0.013	-0.001	-0.767	1.172	-0.563	-0.107	0.678	-0.789	-0.039	-0.093	-0.029	-0.548	0.744	-0.835	-0.575	-0.147	-0.021	0.3	1.024	1.934	-0.478	-0.161	0.145	0.161	-0.246	-1.119	0.145	-0.084	0.011	-0.357	0.039	0.356	-0.323	0.008	-0.971
X33959	X52285	-1.251	-1.027	0.814	0.394	-2.919	0.966	-0.024	0.315	-0.032	-0.513	-4.569	0.081	-0.022	0.869	-0.857	0.39	0.542	-0.072	-0.573	-4.924	2.368	0.092	0.293	-0.426	0.194	1.857	0.055	-0.193	0.347	1.252	0.058	-0.483	-0.033	-6.062	0.473	-0.08	0.078	0.687	-0.138	0.03	-0.786	-0.058	-0.159	-0.39	-0.671	-0.026	0.219	1.786	-0.332	-0.198	-4.142	-0.168	-1.894	4.316	-0.315	-0.106	1.83	-0.378	-0.393	-0.239	1.319	-0.741	-0.048	-0.039	0.745	0.009	-0.515	-0.217	0.447	0.009	-0.636	0.107	-1.934	1.305	-0.899	0.186	-1.411	0.676	-0.15	-0.305	0.073	0.612	-0.201	1.118	-0.22	-0.781	-0.224	-0.036	-0.135	0.719	0.222	0.979	-0.08	0.429	-0.384	0.393	-0.438	-1.911	-0.491	0.859	-1.343	-0.291	1.303	0.006	0.587	-0.627	-0.474	-0.269	-0.014	-0.054	-0.205	-0.018	1.154	-0.048	0.086	0.034	-0.128	0.562	-0.772	-0.405	-0.049	0.199	-0.065	0.804	0.156	-0.62	0.333	-0.132	-1.005	2.239	0.085	-0.208	0.103	-0.434	-0.366	0.697	0.209	0.046	0.049	0.146	-0.853	1.535	0.424	0.306	-0.481	-0.245	0.363	0.009	-1.116	-0.468	-0.282	2.742	-0.488	1.243	0.01	-0.13	0.283	1.626	0.257	0.001	-0.573	1.001	2.455	0.068	1.345	0.112	0.224	-0.101	0.531	0.031	-2.337	-0.001	0.06	0.215	-0.479	0.018	-0.983	0.344	-1.005	-0.474	-0.394	-0.103	0.86	2.007	-0.384	1.475	0.083	0.551	-0.208	0.135	-5.102	-0.013	0.438	0.395	-0.024	0.655	-0.636	-1.635	-0.327	-1.014	0.222	0.117	1.025	1.203	0.019	-0.12	0.021	-0.006	0.055	-0.595	-0.01	0.417	-0.21	-0.394	0.149	0.895	-0.897	0.058	-0.023	1.67	2.996	-0.01	-0.019	-0.024	1.281	-0.885	0.495	0.848	-0.196	-0.099	-1.693	-0.137	-0.766	2.463	-0.088	-2.015	-0.185	1.534	-2.182	0.485	0.164	-0.609	0.009	0.243	0.073	1.698	3.117	0.648	0.116	-0.856	0.149	0.408	-1.186	-0.326	-0.1	-0.85	-0.368	0.682	-0.216	-0.075	-0.112	0.873	-0.453	-0.745	-0.862	-0.66	-0.023	-1.03	-0.757	-2.528	-0.241	-0.065	0.171	-0.354	0.455	0.343	0.023	0.424	0.278	-0.516	0.189	1.396	-0.063	-0.511	0.141	-1.316	2.24	-0.432	0.275	0.796	0.579	-0.023	-0.054	-1.401	-0.223	0.489	-1.631	-0.23	0.917	-0.416	1.187	0.134	-0.106	0.197	-4.26	-5.265	1.143	-1.0	-0.018	-0.953	0.596	-0.423	0.328	0.171	0.03	0.576	1.205	-0.079	0.14	1.042	0.424	-0.349	-0.797	-0.229	0.157	0.013	-0.052	-0.521	0.171	0.655	-0.044	-0.044	0.33	0.061	-0.547	1.341	-0.022	1.485	0.212	-0.041	1.313	-0.289	-0.307	0.007	1.115	-0.015	0.052	0.015	-0.091	3.258	-0.105	-0.305	0.43	-0.122	-0.023	-0.098	-0.072	-0.376	0.325	-0.537	-0.142	-0.195	-0.022	0.451	-0.018	1.859	-0.82	0.019	0.247	0.216	-0.254	-2.04	0.037	-0.094	0.047	-0.309	0.092	1.193	-0.021	-0.265	-1.123
X33959	X38102	-1.117	-1.064	0.744	0.22	-0.816	-0.082	0.103	0.443	0.105	-1.205	-2.345	0.005	0.083	0.008	-0.49	0.537	0.386	0.29	-0.439	-4.913	0.125	0.127	0.244	-0.422	-0.169	-0.373	0.144	0.158	0.278	1.071	0.126	0.152	0.028	-5.141	0.316	0.19	0.051	0.575	0.823	0.275	-1.217	0.234	-0.284	0.035	-0.587	0.402	0.339	1.432	-0.039	0.1	-1.28	-0.029	-1.41	5.895	-2.48	0.009	1.189	-0.541	-0.091	0.331	1.651	0.122	0.126	0.128	0.586	0.14	0.129	0.205	0.508	0.041	-0.45	0.184	-1.904	1.558	0.02	0.23	-0.793	0.094	-0.11	0.172	0.302	0.798	0.174	1.325	0.073	-0.26	-0.092	0.112	0.122	0.312	0.286	0.824	0.243	0.066	-0.509	0.216	-0.3	-4.284	-1.033	0.859	-0.299	0.319	-0.182	0.113	-0.255	-0.595	-0.276	-0.076	0.119	0.09	-0.094	0.133	1.579	-0.147	0.186	0.094	-0.103	0.224	0.374	-0.121	-0.686	0.265	-0.08	1.033	0.166	-0.129	0.155	-0.065	-0.896	0.339	0.5	-0.845	0.317	-0.175	0.753	0.457	0.255	0.107	0.529	0.032	-0.595	1.732	0.149	-0.255	1.906	0.109	0.596	0.027	1.75	-0.036	2.745	2.763	0.131	2.045	0.653	-0.01	0.867	1.468	0.635	0.176	-0.526	2.384	2.982	0.08	1.642	0.189	0.218	0.156	0.409	0.146	-1.82	0.878	0.28	-0.35	-0.488	0.164	-0.254	0.259	-0.116	-0.359	-0.762	0.121	0.373	0.216	-0.335	2.76	0.176	0.704	-0.428	0.214	-10.48	0.127	0.404	0.663	0.058	0.307	-0.371	-0.964	-0.138	-0.261	0.205	0.154	1.611	0.204	0.054	-0.304	0.124	0.093	-0.001	-0.479	-0.35	0.39	-0.174	-0.731	0.154	-0.167	0.043	0.146	0.153	1.384	2.883	-0.121	0.138	0.087	2.21	-0.927	0.404	0.575	0.031	-0.348	1.507	0.329	1.991	4.214	0.227	-2.406	0.256	2.214	0.029	-0.673	0.52	-0.76	-0.027	-0.05	0.248	2.757	4.166	1.741	0.19	-0.322	-0.068	0.124	-0.072	0.185	0.333	-0.775	-0.383	0.656	-0.283	0.764	0.027	0.421	-0.342	-0.208	0.158	-0.634	0.103	-0.71	-0.149	-0.764	0.217	-0.053	0.103	-0.288	0.401	-0.316	0.166	0.612	0.419	-0.54	0.328	0.669	0.232	-0.619	0.197	-1.024	2.467	0.428	0.36	0.207	0.71	0.085	0.088	-0.861	-0.19	0.537	-1.244	0.181	1.05	-0.42	1.403	0.191	0.193	0.222	-3.438	-1.128	0.461	-0.058	0.152	0.207	1.061	0.185	0.467	0.489	0.243	0.123	1.042	0.028	0.166	0.698	-0.04	0.453	-0.82	0.079	0.184	0.402	0.108	-0.59	0.184	0.968	0.135	-0.216	0.395	0.13	-0.509	1.252	0.26	0.862	0.101	0.132	0.894	-0.884	-0.249	0.202	0.976	0.066	0.051	0.121	-0.314	2.809	0.226	-0.207	0.644	-0.696	0.118	-0.02	0.125	0.013	0.927	-0.283	-0.377	-0.848	0.045	-0.139	-0.647	1.963	-0.176	0.104	0.199	0.192	-0.142	-0.625	0.252	-0.448	0.137	-0.168	0.424	0.732	-0.087	-0.158	-0.621
X33959	X54961	-0.985	0.273	0.379	0.446	-1.002	1.475	-0.044	0.033	0.286	1.217	-1.789	0.371	0.275	0.481	1.488	0.402	0.353	0.486	-0.121	1.229	1.595	0.276	0.372	-1.44	0.208	-1.591	0.099	0.093	0.451	0.678	0.212	-0.028	0.294	-4.185	0.08	-0.079	0.217	0.338	1.718	0.335	0.506	0.333	0.141	-0.305	0.358	0.512	-0.688	1.814	0.373	-0.049	-4.231	0.233	0.018	1.93	-0.726	0.289	1.863	0.302	0.103	0.509	-1.056	-0.128	0.201	0.278	0.203	0.132	0.436	0.343	0.585	0.185	0.124	0.194	-0.714	1.429	-0.485	0.227	-2.025	0.024	-0.001	-0.501	0.402	1.131	0.387	-0.45	0.327	-0.236	0.519	1.248	0.189	0.668	0.11	0.847	1.025	0.007	0.394	0.115	0.082	-2.376	-0.691	1.073	0.865	-0.036	0.319	0.275	0.6	0.686	-3.83	0.223	0.314	0.124	0.72	-0.13	1.471	0.288	0.283	0.164	0.278	0.995	2.047	-0.685	-0.469	0.603	0.599	1.468	0.431	0.087	0.313	0.098	0.055	-2.434	0.241	-0.057	0.301	-0.549	0.447	-0.13	0.438	0.17	0.37	0.976	0.291	0.683	2.124	2.907	0.65	-0.151	0.47	0.227	-0.172	0.487	2.327	1.233	0.473	1.533	0.54	0.289	-0.133	1.342	0.172	0.222	0.887	2.104	1.877	0.155	-0.717	0.22	0.124	0.399	0.227	0.225	-1.109	-0.497	0.347	0.705	0.633	0.314	-0.534	0.655	1.024	-0.595	-1.241	-0.049	0.222	1.532	0.247	1.957	0.256	0.136	0.327	0.307	-1.768	0.124	-0.027	0.589	0.216	0.517	-1.692	-0.389	0.342	1.502	0.276	0.038	1.926	0.341	0.048	-0.309	0.289	0.129	0.505	-0.398	0.158	0.39	0.059	-0.479	0.161	0.864	0.949	0.294	-0.134	1.768	1.54	0.271	0.289	0.255	2.944	0.149	0.398	-1.544	0.29	0.601	-0.964	0.129	1.884	1.016	-0.178	-0.931	0.389	-0.179	-1.448	1.862	0.432	-0.102	0.435	1.23	0.46	3.034	1.902	0.261	0.134	0.536	0.37	0.508	-1.313	-0.056	1.264	1.865	-0.783	-0.78	0.216	-0.299	-0.823	-0.283	-0.964	0.068	1.47	0.434	0.158	-1.016	0.173	1.806	1.348	0.048	0.252	0.205	0.692	1.564	0.305	-1.204	0.466	0.746	0.113	0.335	0.361	-1.438	0.279	-0.846	1.3	0.805	0.112	0.655	0.398	0.294	0.246	0.978	0.324	0.486	4.257	0.576	0.857	-1.185	1.2	0.08	-0.901	0.263	-0.795	-4.171	0.194	0.539	0.092	0.865	-2.606	1.197	0.557	1.354	0.285	0.544	3.234	0.135	0.283	0.514	1.616	1.196	0.418	-0.078	0.298	0.507	0.29	1.001	0.25	-0.201	0.04	0.289	0.261	0.291	1.605	1.374	-1.849	1.32	2.114	0.286	0.29	0.288	0.169	0.387	0.741	-0.092	0.206	0.287	-0.688	1.297	0.237	-0.085	-0.221	1.801	0.204	0.384	-0.063	-1.027	1.096	0.432	1.38	-0.002	0.127	-0.431	0.77	1.865	0.243	0.299	0.349	-0.031	0.321	-1.011	0.346	0.154	0.294	0.045	0.709	0.633	-0.125	0.121	0.254
X33959	X35160	0.327	-0.184	0.514	0.383	-0.923	-0.349	0.22	0.604	0.278	0.704	-2.275	0.39	0.27	-1.114	0.84	0.413	0.384	-0.036	0.015	-0.778	1.924	0.293	0.311	-1.23	-0.247	0.43	0.284	-0.052	0.223	0.569	0.067	0.099	0.245	-1.541	0.443	-0.005	0.247	0.45	2.088	0.13	-0.918	0.313	0.564	-0.099	0.109	0.826	0.491	1.133	0.196	0.05	-5.446	0.241	-1.104	3.115	-2.643	0.243	1.851	-0.711	-0.032	0.139	0.029	0.041	0.247	0.258	1.07	0.284	0.619	0.732	0.643	0.173	0.107	0.299	-0.886	0.882	0.592	0.235	0.249	0.115	0.13	-0.003	0.36	1.1	0.383	0.382	0.117	-0.073	0.372	-0.06	-0.085	0.071	0.382	0.474	1.039	0.338	0.331	0.274	0.264	0.427	0.444	0.439	0.473	-0.045	1.238	0.108	0.553	0.07	-0.265	0.041	0.041	0.277	0.408	-0.183	0.684	0.186	0.331	0.272	0.154	0.682	2.224	0.246	0.294	0.212	0.599	1.714	0.608	0.583	0.317	0.154	0.885	1.89	0.447	-0.142	0.234	0.105	0.777	0.425	0.129	0.259	0.475	0.594	0.161	1.584	2.528	0.617	-0.159	0.089	0.453	0.272	-0.393	0.136	0.29	2.077	0.44	1.481	0.629	0.42	0.634	2.144	0.484	0.266	-0.053	2.583	1.997	0.239	0.287	0.294	0.304	0.361	0.431	0.19	-0.16	0.55	0.268	2.618	-0.742	0.155	-0.545	0.371	0.539	-0.03	-0.754	0.167	0.526	0.282	0.992	0.291	0.253	0.613	-0.08	0.279	-6.467	0.267	0.401	0.895	0.18	0.678	-0.728	-1.428	-0.241	-0.7	0.122	0.592	1.231	0.387	0.325	-0.831	0.255	0.177	0.381	-0.172	0.117	0.308	0.449	-0.618	0.49	1.002	1.104	0.279	0.287	1.528	2.073	0.122	-0.731	0.08	1.814	-0.353	0.395	0.426	0.368	-0.111	-0.574	1.491	5.046	1.181	0.262	-1.53	0.37	3.258	-1.885	0.331	-0.453	-0.56	0.362	0.111	0.228	6.012	3.633	0.046	0.298	-0.088	0.439	0.371	0.346	0.247	-0.054	-3.753	0.48	1.442	-0.042	0.679	0.23	1.007	-0.865	-1.085	-1.684	-0.399	0.213	-1.142	-0.073	0.528	0.833	-0.957	0.324	0.144	0.512	1.032	0.271	0.214	0.366	0.3	0.391	1.647	0.128	-0.03	0.256	-0.994	1.206	0.901	0.334	0.207	0.373	-0.158	0.019	-0.332	0.169	0.34	-1.224	0.519	0.869	-0.027	1.065	0.302	-0.641	0.317	-4.637	-2.523	1.051	-0.039	0.386	0.721	0.939	-0.334	0.512	1.012	0.332	0.377	4.006	0.233	0.279	-0.697	-0.899	0.957	-0.398	0.16	0.299	0.498	0.003	-0.864	0.149	-0.013	0.123	0.18	0.269	0.239	-0.626	1.305	0.377	1.875	1.986	0.197	0.962	-0.057	-0.142	0.16	0.493	0.31	0.274	0.264	0.138	1.224	-0.02	0.192	0.765	-0.103	0.036	0.387	0.179	-0.537	1.559	0.276	0.421	-1.418	-0.63	0.702	1.59	1.756	-1.016	0.151	0.35	0.309	-0.428	1.237	0.414	-0.06	0.119	0.068	-0.18	0.725	0.687	0.183	-0.442
X33959	X53260	0.573	-1.054	0.968	-0.014	0.576	-0.007	0.058	0.439	0.065	0.94	0.39	0.361	0.068	0.826	1.042	-0.344	-0.117	-0.123	0.086	-2.159	-0.288	0.169	0.08	0.08	0.312	1.624	0.066	-0.229	-0.124	0.262	-0.189	0.141	0.052	2.212	-0.14	-0.025	-0.932	-0.098	1.282	-0.04	0.308	0.293	0.403	1.202	-0.471	-0.04	0.453	0.196	1.211	0.357	-3.867	-0.125	-0.797	-2.861	0.358	0.043	0.394	-1.567	0.245	0.268	0.28	0.51	0.111	0.054	0.719	0.024	0.4	1.924	-0.527	0.044	0.041	0.102	-0.065	1.526	-0.128	-0.063	1.211	1.047	0.12	-1.412	0.09	0.549	-0.082	-0.96	0.307	0.046	0.191	-1.02	0.09	-0.026	-0.193	0.467	0.006	0.06	0.27	0.142	1.71	0.476	0.16	0.612	-0.398	0.661	-1.501	0.002	0.049	0.908	2.212	-0.052	-0.166	-0.401	0.508	-0.033	2.212	-0.296	0.024	0.066	0.092	0.271	0.166	-0.799	0.194	0.593	0.189	2.212	-0.406	0.627	0.001	0.142	-0.268	2.212	-0.349	0.197	0.115	0.158	0.445	-0.736	0.361	0.21	-0.461	-0.077	-1.529	-2.052	1.497	1.202	3.255	0.023	-0.248	0.051	-1.081	0.395	2.212	1.731	-0.54	0.21	0.04	-0.334	-1.036	-1.611	-0.375	0.315	0.75	-1.995	0.948	-0.349	-5.899	0.142	0.236	0.255	-0.043	0.102	-0.7	0.695	0.257	-1.533	-0.531	0.18	-1.097	0.643	0.355	0.992	0.179	0.032	0.23	1.21	-0.002	0.362	-0.071	0.225	0.246	0.205	1.614	0.004	0.361	-0.073	0.022	0.587	1.129	2.212	0.234	-1.434	0.117	0.074	-0.362	0.079	-0.188	0.287	-0.036	-0.114	0.157	0.053	-0.294	0.339	-1.307	-0.277	-2.117	0.262	1.474	0.107	-0.078	-2.313	1.958	-0.14	0.073	0.026	-2.059	0.175	0.084	0.37	0.169	-0.093	0.023	-1.362	-2.506	-0.167	-0.168	-0.489	0.195	-1.589	-1.696	1.093	-0.349	0.349	-0.115	0.646	0.193	-2.511	-2.134	1.092	-0.214	0.078	-0.138	0.018	1.642	0.471	0.569	1.301	-0.513	0.16	0.093	0.281	-0.248	1.09	-0.502	-1.164	1.781	-0.343	0.12	1.171	0.421	1.752	-0.864	0.107	0.315	0.214	0.886	0.248	0.121	-0.988	0.157	0.384	0.33	1.484	0.415	-0.182	0.127	0.256	0.76	-0.971	-1.241	-0.076	-0.095	-0.008	0.062	1.349	0.473	-0.925	0.208	-0.415	0.206	0.559	0.421	0.022	-0.041	0.072	0.001	-2.074	0.062	0.123	-0.258	-0.163	0.528	2.212	0.18	-1.372	0.104	0.923	0.208	0.083	-0.725	1.141	1.433	0.703	0.456	-1.235	-0.091	0.273	0.045	-0.274	0.223	-0.003	0.246	0.1	0.206	0.037	0.493	0.649	0.302	1.018	0.081	0.116	-0.174	0.097	0.127	0.089	-1.311	-0.172	-0.026	0.037	2.307	-2.657	-0.122	-0.14	-0.014	0.707	0.04	0.181	0.078	-0.055	-1.015	0.165	0.666	0.087	0.051	-0.999	1.848	-1.772	-0.025	0.049	0.003	0.037	0.207	0.628	0.371	0.05	0.106	0.255	-0.071	-0.341	0.289	-0.273	-1.291
X33959	X46798	0.144	-0.624	0.543	0.568	0.726	1.053	-0.057	0.396	0.211	1.611	-4.799	0.401	0.248	0.0	1.624	0.52	0.236	0.598	0.654	2.576	-1.161	0.267	0.059	-1.038	-0.216	-0.947	0.015	0.27	0.455	0.146	0.09	-0.495	0.23	-0.216	0.432	-0.592	0.296	0.387	1.407	0.475	0.466	0.306	-0.065	-0.367	-0.312	0.064	0.422	1.829	0.872	0.295	-6.563	0.094	-0.532	3.711	1.226	0.262	1.968	1.073	0.232	0.775	-0.054	-0.756	0.239	0.203	0.438	0.255	0.425	2.341	0.173	-0.162	0.062	0.258	1.587	1.746	0.469	0.222	-0.626	1.367	0.127	-1.626	0.358	0.882	0.374	-1.213	0.332	-1.186	0.23	1.434	-0.362	0.674	0.025	0.778	0.97	0.15	0.377	0.079	-0.104	1.411	0.351	-0.041	1.081	-0.142	-0.697	0.162	0.683	0.47	-0.775	-0.61	0.283	0.13	0.696	-0.028	1.059	0.209	0.27	0.112	0.017	0.828	2.481	-0.838	0.176	0.646	0.418	1.767	0.12	0.41	0.049	0.242	0.29	0.112	0.184	0.209	0.244	-1.578	0.707	-0.323	0.027	0.018	0.439	1.076	0.014	0.9	2.775	2.675	-0.001	0.231	0.579	0.035	-2.069	0.539	2.037	1.974	0.227	-1.377	0.588	0.27	0.482	1.392	-0.101	0.165	0.514	0.454	1.547	-0.487	-0.754	0.258	0.256	-0.26	0.241	0.242	-0.703	0.241	0.354	1.508	0.268	0.254	-0.165	0.065	0.934	-0.087	-0.779	-0.064	0.823	2.543	0.488	0.406	0.215	-0.753	0.319	0.224	0.031	0.066	0.34	0.46	0.226	0.648	-0.687	-4.027	0.36	-0.198	0.286	0.042	2.321	-3.035	0.507	0.134	0.224	0.162	0.28	0.183	0.477	0.383	0.2	-1.108	0.236	0.674	1.02	0.256	-0.107	0.692	2.747	0.45	0.242	0.24	1.742	0.256	0.296	0.807	0.283	0.578	-2.428	0.415	1.256	0.381	0.26	1.484	0.371	-0.073	-3.826	1.494	0.439	0.171	0.446	0.599	0.011	4.921	0.719	1.124	-0.061	0.672	0.129	0.14	0.842	0.126	0.397	0.965	0.236	-0.429	0.238	1.23	-0.152	-3.746	-0.496	0.905	2.164	-0.851	0.25	1.143	1.06	1.104	0.726	-0.859	0.257	-0.162	0.327	1.672	0.262	-0.235	0.457	0.77	0.195	1.411	0.357	0.563	0.016	-1.016	0.823	1.182	0.024	0.181	0.152	0.23	0.248	0.364	0.354	0.358	2.88	0.52	-0.077	0.47	1.306	0.274	-1.931	0.128	-5.626	-9.119	1.102	-0.115	0.334	0.793	-4.001	1.18	0.557	0.903	-0.014	0.247	0.275	0.254	-0.273	0.28	1.825	1.009	1.044	-0.042	0.086	0.226	0.232	0.533	0.289	-0.059	0.145	0.182	0.391	0.256	0.89	1.23	0.086	1.061	1.962	0.251	-0.061	0.296	0.242	0.168	0.025	-0.785	0.139	0.204	-0.593	2.53	0.007	-0.393	-1.516	0.166	0.249	-0.052	0.257	-0.124	-0.044	0.262	0.337	0.253	0.001	0.376	1.766	1.904	-0.161	0.28	0.312	0.129	0.161	0.395	0.377	0.059	0.258	0.272	0.508	0.214	0.016	-0.357	-1.267
X33959	X46799	-0.081	-0.471	0.497	0.555	0.652	0.972	-0.205	0.355	0.238	1.596	-4.936	0.413	0.286	-0.273	1.534	0.515	0.228	0.581	0.578	2.43	-0.993	0.309	0.036	-1.215	-0.107	-1.124	-0.007	0.247	0.498	0.202	0.095	-0.738	0.245	0.021	0.489	-0.531	0.333	0.43	1.425	0.483	0.491	0.33	0.123	-0.333	-0.232	-0.022	0.06	1.791	0.781	0.28	-5.824	0.203	-0.328	3.498	0.878	0.296	1.864	1.246	0.304	0.748	-0.16	-0.731	0.286	0.186	0.515	0.287	0.506	2.349	0.281	-0.007	0.131	0.304	1.229	1.791	0.66	0.284	-0.589	1.261	0.171	-1.411	0.382	0.956	0.391	-1.145	0.344	-1.256	0.384	1.635	-0.422	0.686	0.054	0.833	0.928	0.266	0.38	0.086	0.056	1.266	0.326	0.189	1.074	-0.186	-0.393	0.236	0.698	0.694	-1.985	-0.616	0.32	0.156	0.714	-0.033	0.889	0.278	0.256	0.121	0.027	0.888	2.329	-0.768	0.113	0.695	0.632	1.419	0.131	-0.095	-0.178	0.306	0.359	0.063	0.435	0.138	0.31	-1.841	0.687	-0.23	0.063	0.033	0.496	1.133	0.177	0.936	2.592	2.655	0.108	0.273	0.615	0.142	-1.668	0.56	1.993	1.924	0.289	-0.957	0.66	0.374	0.627	1.754	0.099	0.089	0.396	2.624	1.689	-0.175	-0.605	0.274	0.228	-0.078	0.205	0.287	-0.585	0.327	0.377	1.456	0.235	0.242	-0.037	0.128	0.921	-0.207	-0.589	-0.034	0.859	2.294	0.716	0.987	0.269	-0.8	0.347	0.252	-0.29	0.108	0.397	0.531	0.237	0.643	-0.503	-5.144	0.385	-0.047	0.319	0.06	2.362	-2.537	0.525	-0.067	0.274	0.188	0.367	0.29	0.527	0.395	0.279	-1.048	0.401	0.77	0.732	0.277	-0.053	0.897	2.171	0.475	0.277	0.249	2.613	0.269	0.341	0.586	0.362	0.582	-2.26	0.327	2.183	0.309	0.316	0.663	0.383	0.493	-3.65	1.519	0.441	-0.123	0.445	0.945	0.192	4.696	0.668	0.682	0.166	0.829	0.236	0.056	0.564	-0.038	1.124	1.136	0.234	-0.399	0.241	1.118	-0.24	-3.103	0.013	0.852	2.167	-1.362	0.25	0.355	0.869	1.391	0.866	-0.286	0.213	-0.155	0.31	1.198	0.301	-0.9	0.415	0.78	0.277	1.484	0.422	0.489	0.146	-0.818	1.096	1.007	0.426	0.436	0.062	0.287	0.275	0.856	0.373	0.55	3.123	0.544	0.029	0.416	1.462	0.312	-2.775	0.276	-5.697	-9.153	1.025	-0.113	0.384	0.752	-2.949	1.827	0.557	1.143	0.211	-0.032	2.282	0.286	-0.076	0.401	1.533	1.176	0.913	0.01	0.177	0.508	0.223	0.476	0.218	-0.174	0.042	0.26	0.402	0.292	1.06	1.227	0.173	0.534	2.486	0.292	0.171	0.304	0.191	0.007	-0.072	-0.864	0.236	0.286	-0.677	2.108	0.22	-0.453	-0.847	-0.05	0.286	-0.165	0.298	-0.241	0.397	0.292	0.811	0.288	-0.021	0.429	1.165	1.899	0.254	0.315	0.359	0.273	0.071	-0.02	0.362	0.072	0.294	0.291	0.493	0.521	-0.153	-0.045	-0.667
X33959	X54945	0.395	-0.989	0.87	0.529	-0.04	1.51	-0.052	0.29	0.289	1.385	-3.302	0.422	0.249	-0.29	1.214	0.489	0.218	0.487	0.261	2.183	-0.489	0.257	0.378	-1.038	0.437	0.948	0.019	-0.274	0.576	0.14	-0.249	-0.265	-0.096	-0.451	0.503	0.013	0.241	0.34	0.73	0.482	0.463	0.336	0.063	0.243	0.261	0.296	0.286	1.05	0.43	0.265	-3.828	0.214	0.233	2.775	-0.138	0.305	1.656	-0.577	0.243	0.652	0.18	-0.168	0.204	0.277	0.495	0.102	0.184	1.417	0.149	0.044	-0.04	0.284	1.725	1.539	-1.363	0.286	-0.777	1.26	0.275	-1.289	0.34	0.57	0.377	-1.219	0.163	-0.777	0.46	0.207	-0.279	0.613	0.091	0.906	1.006	0.431	0.4	-0.062	0.128	1.534	0.929	0.339	1.144	-0.122	-0.242	0.292	0.437	0.875	-1.435	-0.404	0.275	0.237	0.567	-0.078	-0.129	0.094	0.341	0.218	0.065	0.562	1.472	-0.447	0.306	0.688	0.44	1.184	-0.041	0.578	0.062	0.261	0.297	0.042	0.434	-0.004	0.237	-0.983	0.433	-0.055	0.422	0.129	0.434	1.087	0.299	0.208	2.264	1.536	1.158	0.41	0.457	0.23	-1.382	0.437	1.615	2.183	0.09	0.508	0.323	0.333	0.327	2.017	0.21	0.315	0.455	1.321	1.378	0.028	-1.807	0.303	0.307	0.093	0.126	0.292	-0.474	0.234	0.374	1.019	0.328	0.22	-1.291	0.342	0.693	0.133	-0.073	0.085	0.649	1.137	1.304	2.183	0.306	0.308	0.334	0.317	-0.544	0.267	0.285	0.246	0.239	0.436	-1.264	-2.054	0.376	-0.005	0.324	0.182	2.183	-3.244	0.514	-0.142	0.295	0.32	0.279	0.211	0.633	0.386	0.073	-0.205	0.374	0.84	0.661	0.301	0.281	0.605	1.193	0.481	0.269	0.26	2.536	0.198	0.381	-0.795	0.484	1.195	-2.028	-1.767	2.908	0.704	-0.209	0.31	0.331	0.889	-2.236	1.882	0.425	-0.918	0.458	0.492	0.077	6.219	0.978	0.726	-0.077	1.002	0.22	0.521	-2.519	-0.582	3.161	1.394	0.175	1.159	0.375	-1.123	-0.308	-2.341	1.124	1.05	1.832	-2.253	0.313	0.852	0.694	1.806	1.084	-0.132	0.217	0.106	0.679	3.158	0.238	-1.257	0.461	0.392	0.046	1.566	0.364	-0.723	-0.31	-0.342	1.533	1.234	0.801	0.968	-0.683	-0.106	-0.042	1.44	0.333	0.209	4.111	0.605	1.175	-0.551	0.465	0.238	-1.6	0.161	-4.897	-9.646	1.174	0.648	0.279	0.787	-2.029	2.183	0.511	1.275	0.032	0.281	2.48	-0.06	0.34	0.561	1.673	1.126	0.608	0.379	0.063	-0.195	0.281	-0.333	0.326	-0.077	0.207	0.284	0.404	0.298	1.24	1.101	0.344	1.8	1.521	0.302	-0.974	0.195	-0.25	0.173	1.496	-0.747	-0.162	0.109	0.111	2.183	0.201	-0.388	-0.882	1.684	0.293	0.394	0.138	-0.444	-1.293	0.408	1.22	0.306	0.137	-0.645	0.888	1.746	0.577	0.334	0.306	0.215	0.087	0.002	0.422	0.274	0.252	0.227	-0.113	0.135	0.489	-0.339	-1.668
X33959	X54946	-0.13	-0.892	0.705	0.546	0.118	1.834	0.138	0.315	0.273	1.421	-4.293	0.423	0.196	-0.743	1.338	0.468	0.307	0.565	0.129	1.879	-1.319	0.294	0.337	-1.772	0.338	0.459	-0.058	-0.205	0.561	-0.072	-0.211	-0.295	0.226	-0.209	0.503	0.049	0.184	0.291	-0.104	0.489	0.389	0.327	0.144	0.243	0.221	-0.023	0.021	1.316	-0.123	0.123	-4.447	0.111	0.124	3.159	-0.028	0.284	1.841	-0.124	0.145	0.473	-0.201	-0.476	0.125	0.27	0.602	0.203	0.266	0.572	0.144	0.12	-0.073	0.31	1.567	1.752	-0.905	0.281	-1.506	1.252	0.285	-1.552	0.4	0.67	0.389	-0.631	0.077	-1.008	0.437	-0.156	-0.476	0.631	0.05	0.816	1.046	0.443	0.39	0.022	0.129	1.149	1.05	0.287	1.021	-0.158	-0.315	0.204	0.522	0.686	-3.317	-0.536	0.213	0.282	0.517	-0.284	-0.244	0.207	0.316	0.15	0.196	0.772	1.315	-0.488	0.312	0.642	0.51	0.59	-0.14	0.448	-0.063	0.206	0.48	0.526	0.349	-0.02	0.266	-0.391	0.665	0.099	0.347	0.145	0.309	1.151	0.194	0.323	2.409	1.69	1.019	0.405	0.527	0.261	-0.606	0.541	1.336	0.702	0.093	0.792	0.415	0.305	0.457	2.598	0.022	0.321	0.669	3.037	1.845	0.214	-1.847	0.296	0.244	0.107	0.235	0.236	-0.292	0.46	0.365	0.196	0.235	0.12	-1.136	0.332	0.901	0.028	0.077	-0.018	0.907	1.85	1.513	0.499	0.291	0.307	0.312	0.296	-0.846	0.228	0.338	0.325	0.273	0.507	-1.991	-3.298	0.38	0.28	0.279	0.123	1.734	-4.836	0.523	-0.442	0.268	0.175	0.332	-0.071	0.678	0.396	0.123	-0.215	0.316	0.698	0.477	0.282	0.264	0.257	1.202	0.433	0.229	0.24	3.457	0.362	0.37	0.509	0.452	0.682	-2.703	-0.379	2.759	0.053	0.309	1.317	0.382	0.247	-2.562	1.301	0.273	0.053	0.439	0.163	-0.022	6.33	0.85	0.935	0.225	0.898	0.398	0.387	1.018	-0.199	1.105	0.75	-0.007	0.482	0.275	0.777	-0.134	-1.277	0.948	0.795	1.896	0.403	0.194	0.347	0.09	2.269	1.255	-0.51	-0.044	-0.566	0.559	2.429	-0.35	-0.768	0.451	0.761	-0.031	1.263	0.417	-1.094	-0.036	-0.9	1.876	1.46	0.872	-0.028	-0.26	-0.313	0.24	0.769	0.364	0.521	3.917	0.612	0.491	0.19	0.548	0.305	-0.461	0.286	-6.105	-3.799	0.829	-0.184	0.398	0.664	-2.165	2.831	0.558	0.97	0.195	-0.058	1.718	0.283	0.22	0.997	1.754	1.05	-0.161	0.131	0.078	0.206	0.279	0.362	0.295	-0.409	0.009	0.247	0.375	0.274	1.468	1.277	0.373	1.718	2.092	0.278	0.019	0.341	0.301	-0.11	-0.122	-1.124	0.128	0.279	-0.849	2.831	0.23	-0.673	-0.567	1.247	0.22	0.265	0.291	-0.744	0.961	0.388	1.122	0.289	0.248	-0.355	0.158	1.503	-0.008	0.249	0.355	0.101	0.057	-1.667	0.015	0.245	0.262	0.335	0.486	0.432	0.111	0.121	-2.264
X33959	X1493	0.523	0.681	0.934	0.448	1.212	1.037	0.478	0.402	0.4	1.101	-0.401	0.567	0.318	-1.51	1.161	0.49	0.607	0.601	0.364	0.842	-0.118	0.513	0.534	0.639	-0.109	-0.357	0.509	0.562	0.531	-1.171	-0.483	0.557	0.486	0.085	0.555	0.491	0.554	0.475	1.142	0.631	0.433	0.553	0.695	0.832	0.19	0.531	0.603	-3.75	0.716	0.568	3.861	0.342	1.152	3.593	0.268	0.151	1.225	-2.75	0.147	0.314	1.547	0.053	0.433	0.251	0.525	0.508	0.458	-0.035	0.679	0.282	0.29	0.173	1.441	-0.364	0.875	0.329	1.224	0.569	0.488	0.639	0.543	1.106	0.232	-0.014	0.534	0.356	0.008	1.713	-0.581	0.113	0.59	-0.492	0.826	0.038	0.557	0.547	-0.802	1.185	0.267	0.812	1.069	-0.184	1.088	0.311	0.714	0.542	-0.688	0.38	0.544	0.486	0.805	0.444	-2.117	0.504	0.399	0.349	0.327	0.935	2.371	0.8	0.711	0.599	0.769	0.569	0.477	0.666	0.481	-0.111	0.534	1.536	0.575	0.59	0.469	0.028	0.472	0.71	0.647	0.419	0.646	0.83	0.483	1.659	1.543	0.941	1.367	0.536	0.611	0.447	1.097	0.438	-1.608	-1.02	0.289	-1.394	0.691	0.567	0.286	1.585	0.664	0.223	0.662	1.54	1.32	-0.501	1.068	0.522	0.539	0.573	0.6	0.305	-0.002	0.624	0.445	1.458	0.328	0.52	-0.537	0.458	0.815	0.515	-0.069	0.165	0.694	1.516	1.089	-0.441	0.212	0.829	0.508	-0.006	1.566	0.499	0.534	0.795	0.457	0.583	1.355	-1.109	0.543	-0.04	0.394	0.73	1.151	-1.753	0.522	0.454	0.401	0.352	0.67	0.665	0.572	0.466	0.698	0.342	0.527	0.803	0.916	0.426	0.53	0.134	2.3	0.558	0.011	0.47	1.54	0.099	0.58	0.343	0.614	0.75	1.275	1.337	3.096	0.364	0.385	0.273	0.429	1.679	1.365	0.831	0.437	0.647	0.594	0.905	-0.137	4.171	0.33	0.459	0.521	0.513	0.604	0.059	0.97	0.486	1.798	-1.636	0.165	0.952	0.272	0.903	-0.091	-2.516	0.949	0.873	1.229	1.29	0.52	0.155	-0.253	2.035	0.094	-0.626	0.1	-0.416	0.249	1.944	0.373	-0.291	0.603	0.81	0.501	1.677	0.611	0.597	0.511	0.353	1.463	1.023	0.606	0.589	0.522	0.494	0.51	0.289	0.541	0.699	1.468	0.668	0.106	0.45	0.833	0.401	-0.616	0.242	1.254	4.399	-0.634	0.838	0.593	0.759	0.794	1.326	0.56	1.224	0.527	-0.509	2.009	0.521	0.178	0.133	0.3	1.057	1.032	0.577	-0.01	0.653	-1.203	0.545	0.548	0.173	0.383	0.535	0.302	0.523	1.055	1.029	0.433	1.1	1.776	0.251	0.365	0.341	0.456	0.575	0.806	0.542	-0.47	0.52	1.312	0.515	0.366	0.243	0.518	1.321	0.474	0.588	0.331	0.413	0.963	0.586	1.056	0.534	0.489	0.759	2.145	1.378	0.081	-0.634	0.56	0.226	-0.075	-0.074	0.539	0.516	-0.194	0.295	0.159	0.712	0.721	0.446	1.004
X33959	X1505	0.504	0.187	0.134	0.528	0.353	-0.119	0.32	0.247	0.324	0.926	-0.35	0.413	0.32	0.032	0.94	0.522	0.43	0.088	-0.24	0.665	0.225	0.337	0.237	-0.672	0.156	-0.021	0.305	-0.325	-0.098	0.037	0.38	0.495	0.023	0.232	0.488	-0.137	0.292	0.472	1.309	0.372	0.355	0.335	0.634	-0.367	-0.654	0.832	0.518	0.275	0.476	0.262	3.612	0.348	0.388	6.092	-1.472	0.292	1.471	-0.518	-0.16	0.388	2.248	0.865	-0.214	0.275	0.094	0.315	0.687	-0.231	0.467	0.203	0.071	0.364	1.315	1.224	-0.575	0.307	-1.569	0.939	0.342	0.274	0.326	1.2	0.087	-0.228	0.231	0.027	0.123	0.212	0.325	0.211	0.44	0.338	0.719	0.251	0.396	0.303	0.072	-0.133	0.365	0.663	0.932	0.126	0.769	0.001	0.54	1.165	1.868	0.381	0.182	0.326	0.466	0.237	0.335	0.371	-0.418	0.292	0.28	0.954	1.914	0.229	-1.823	0.202	0.743	2.02	0.114	0.706	0.354	0.284	-0.056	1.33	0.242	-0.047	0.113	0.325	0.776	0.474	0.262	0.188	0.438	0.241	0.483	1.427	0.959	0.289	0.09	0.267	0.137	0.166	1.288	0.57	0.823	-0.997	0.495	0.857	0.723	0.365	0.265	-0.28	0.359	0.293	0.547	-0.753	1.208	0.091	1.42	0.315	0.067	0.289	-0.329	0.242	1.11	0.467	0.382	2.4	-0.468	0.351	0.536	0.584	1.167	0.572	-0.204	0.112	0.666	0.711	0.76	0.015	0.027	-0.485	0.367	0.179	0.478	0.224	0.416	0.773	0.321	0.643	1.234	-4.191	-0.211	-0.091	0.24	0.101	1.23	0.93	-0.027	0.176	0.286	0.016	0.48	0.167	-0.345	0.416	0.468	0.236	0.504	0.839	0.514	0.185	0.376	-0.711	1.87	-0.097	-0.651	0.091	1.706	0.104	0.262	-0.203	0.456	0.478	-1.357	-0.327	1.58	-0.317	-1.189	-0.227	0.413	2.569	2.166	0.672	0.26	-0.215	0.223	-0.132	0.189	-3.65	-0.054	0.346	0.328	0.169	0.39	0.271	-1.667	0.109	-2.008	0.412	0.124	0.988	0.129	-0.107	0.11	1.355	0.491	-1.639	1.867	0.165	0.023	0.073	-0.229	1.47	0.767	-0.552	0.083	-0.014	0.557	1.494	0.328	0.002	0.45	-0.137	-1.062	1.46	0.468	-0.364	-0.774	-0.561	0.604	0.892	0.185	0.758	0.235	-0.001	0.274	0.743	0.26	0.17	-0.039	0.137	0.946	0.515	0.586	0.238	-2.641	-0.752	3.6	7.656	-1.569	-0.237	0.43	0.371	0.868	0.853	0.534	0.872	-0.188	0.82	2.753	0.294	0.304	-0.853	0.475	0.967	-0.439	0.424	0.334	0.02	-0.081	-0.399	0.165	-0.523	0.254	0.297	-0.542	0.331	-0.452	1.124	0.397	0.809	1.644	0.188	0.636	0.378	0.358	-0.158	0.97	-1.427	0.304	0.293	-0.071	0.481	0.322	0.137	-0.811	0.205	0.298	0.145	0.131	-0.329	1.381	0.337	0.171	-1.167	-2.517	0.757	2.472	2.311	0.5	0.299	0.351	0.349	-0.09	-0.494	0.453	0.33	-0.102	0.321	-0.073	0.809	0.481	0.307	-0.38
X33959	X35172	0.448	0.434	-0.116	0.371	0.519	1.744	0.35	0.398	0.246	0.876	-1.541	0.45	0.224	0.75	-0.619	0.345	0.314	0.187	0.225	-0.895	1.795	0.364	0.327	0.044	0.599	-1.934	0.318	-0.333	0.565	0.623	0.238	0.488	0.301	0.305	0.223	0.399	0.37	0.552	1.159	0.149	-0.204	0.27	0.504	-0.731	-0.988	0.582	0.477	-0.116	0.903	-0.062	3.845	0.204	1.317	2.851	-3.803	0.236	1.145	-0.937	-0.017	0.237	1.358	0.518	0.356	0.327	0.619	0.341	0.236	2.261	0.554	-0.069	0.324	0.322	0.482	1.241	-5.612	0.235	-1.774	-0.03	-0.008	0.301	0.306	1.344	0.419	0.638	0.35	-0.638	-0.48	1.027	0.264	0.262	0.46	-0.553	0.909	0.069	0.435	0.373	0.341	-2.093	0.238	0.647	1.273	0.527	1.239	-0.401	0.455	0.691	-0.289	0.211	0.027	0.316	0.789	-0.38	2.596	0.295	0.36	0.335	0.365	1.223	0.716	0.434	0.113	0.589	0.682	2.081	0.406	0.179	0.17	0.288	0.365	-0.513	0.298	0.226	0.193	0.512	0.549	0.335	0.38	0.269	0.479	0.47	0.566	1.794	1.87	1.618	0.626	0.159	0.258	0.228	1.195	0.16	0.71	-1.422	0.5	0.585	0.897	0.302	0.414	0.949	0.457	0.251	0.529	2.435	1.867	0.478	1.1	0.367	0.084	-0.313	0.303	0.337	1.048	0.003	0.255	1.041	0.22	0.371	0.347	0.602	1.024	0.463	-0.719	0.269	0.821	1.757	0.564	1.408	0.345	0.214	0.279	0.245	-0.861	0.342	0.12	0.809	0.33	0.582	0.003	-1.525	0.018	1.196	0.35	0.509	1.419	-0.325	-0.219	0.252	0.305	0.342	0.39	0.516	0.409	0.445	0.12	0.215	0.501	0.739	-0.893	0.327	0.414	2.302	2.862	-0.434	0.279	0.146	3.003	0.205	0.363	0.249	0.472	0.688	-0.132	0.385	-0.706	0.207	-2.35	-1.607	0.416	2.17	0.421	1.669	0.347	0.386	0.416	-0.289	0.477	0.574	0.843	0.414	0.376	0.298	0.338	0.512	-1.717	0.373	-1.464	0.484	-0.643	0.883	0.268	1.094	0.029	0.042	-1.61	-2.002	1.244	1.237	0.362	0.864	0.005	1.897	-0.044	0.493	-0.067	-0.249	0.258	1.126	0.31	-0.985	0.476	0.731	0.18	0.893	0.489	-0.272	0.367	-0.798	1.481	0.653	0.576	0.425	0.535	0.332	0.108	0.805	0.423	0.663	-0.138	0.223	0.852	-0.22	-0.035	0.279	0.272	0.317	1.84	7.778	-0.248	0.985	0.368	0.019	1.425	0.864	0.286	0.929	0.36	1.0	1.565	0.29	0.23	-0.015	0.093	0.999	-1.067	0.435	0.337	0.276	-0.374	-0.559	0.264	-0.671	0.271	0.106	0.439	0.048	0.744	1.273	0.375	-0.452	3.839	0.276	1.344	0.203	0.157	0.3	0.683	-2.454	0.342	-0.254	-0.792	2.006	-0.946	0.095	0.257	1.238	0.35	-0.064	0.258	0.123	0.388	0.048	-0.376	-1.02	-3.986	0.426	-1.368	1.765	0.38	0.381	0.33	0.251	-0.349	0.007	0.462	0.322	0.161	0.348	0.26	0.691	0.542	-0.428	1.187
X33959	X45413	-0.366	0.199	-0.917	0.558	-0.239	2.324	0.143	0.183	0.327	-0.209	-0.668	0.439	-0.241	0.6	-0.404	0.317	0.433	0.05	0.607	0.566	2.421	0.325	0.188	0.518	0.42	0.219	0.318	-1.094	0.29	0.672	0.378	0.635	0.332	0.784	0.337	0.296	0.365	0.557	1.642	0.391	0.463	0.322	0.631	0.15	0.805	0.212	0.509	0.745	0.669	0.191	1.136	0.081	0.826	1.615	0.554	0.146	0.616	0.545	-0.103	0.279	0.574	0.212	0.324	0.327	0.956	0.309	0.764	2.06	0.526	0.158	0.426	0.132	0.657	0.566	-0.072	0.328	0.765	1.081	-0.66	-0.387	-0.298	0.801	0.405	0.586	0.36	0.689	0.242	1.519	-0.692	0.404	0.102	-1.797	0.922	0.954	0.32	0.288	0.801	0.97	-1.03	1.532	-0.515	0.734	-1.663	0.326	0.308	0.067	0.257	-1.025	0.359	0.212	0.882	-0.035	0.68	0.414	0.32	0.324	0.339	0.095	1.25	0.594	0.469	0.43	0.677	2.479	0.427	0.105	0.351	0.287	0.296	-0.796	-0.553	0.518	0.42	0.632	-0.045	-0.109	0.517	0.309	0.544	0.531	0.421	1.411	0.874	1.021	-0.122	-0.358	0.222	-0.07	0.086	0.305	1.644	0.203	0.495	2.467	0.807	-0.272	0.547	-0.453	0.267	0.414	0.751	0.615	1.972	-0.127	2.099	0.343	0.152	0.259	0.233	0.281	1.237	0.323	0.047	-0.422	0.65	0.339	0.221	0.42	0.637	0.41	-0.058	0.285	0.666	0.749	-1.355	2.671	0.338	-1.046	0.346	0.346	1.34	0.234	0.316	0.62	0.301	0.569	1.669	0.965	-0.297	0.977	0.248	0.611	1.766	0.693	0.219	0.319	-0.027	0.246	0.491	0.452	-0.52	0.426	0.294	0.13	0.491	0.862	1.381	0.227	0.036	1.504	2.989	0.248	0.288	-0.051	0.558	0.065	0.179	0.628	0.26	-0.093	0.258	-0.834	1.042	0.342	0.043	-0.121	0.414	0.466	-0.198	0.983	0.428	0.529	0.111	-0.026	0.394	1.282	-0.54	0.073	-0.612	0.561	0.342	0.521	1.28	0.53	-0.515	-0.938	-0.65	0.025	0.105	-2.961	-0.233	-0.08	-3.086	-1.085	0.066	-4.976	0.297	1.732	0.072	1.51	-1.834	0.326	0.402	0.232	0.401	-1.537	0.338	-0.253	0.389	0.844	-0.117	0.001	0.478	-0.458	0.259	-0.325	1.162	-0.305	0.529	-0.108	0.36	0.228	-0.056	-1.393	0.227	0.191	-0.26	0.203	0.398	0.488	-2.416	0.316	0.385	0.339	1.685	10.444	-1.047	-0.369	0.418	-0.392	1.18	1.641	-0.457	1.338	0.357	0.788	2.908	0.319	0.045	0.44	-0.179	-0.93	-0.548	0.323	0.065	-0.041	0.111	0.072	-0.36	0.847	-0.091	0.072	0.425	0.237	1.297	1.037	0.157	0.915	3.323	0.298	1.104	0.325	0.034	0.413	0.097	-2.268	0.276	0.322	1.168	-0.112	-0.359	0.343	-0.233	0.903	0.229	0.374	0.273	-0.331	1.049	-1.619	-0.242	0.283	-0.069	0.465	0.368	0.829	-0.206	0.362	0.336	0.324	-0.042	1.555	0.425	-0.791	-0.627	-0.331	0.281	0.419	0.611	-0.386	0.086
X33959	X20694	0.502	-0.408	0.081	0.166	-1.768	-0.53	0.025	-0.671	0.028	0.291	-0.098	-0.199	0.032	-1.11	0.474	-0.998	-0.416	0.306	-0.377	-4.759	-0.908	0.02	-0.338	0.263	0.372	-2.489	0.103	0.143	0.191	0.059	0.152	0.444	0.008	0.787	-0.605	0.088	0.009	0.001	-0.772	0.643	0.386	-0.115	0.021	-0.355	-0.617	-0.394	0.788	1.317	0.626	0.086	-4.244	-0.037	0.568	10.198	2.853	-0.037	0.66	1.151	-0.227	0.932	0.322	0.01	0.068	0.028	-0.253	-0.035	0.081	0.628	-0.578	0.019	-0.158	-0.178	0.081	0.825	-3.192	-0.08	-2.345	-0.765	0.026	0.702	0.052	0.147	-0.155	-1.353	-0.004	0.939	0.35	-1.099	-0.027	-0.389	-0.085	2.091	-0.529	-0.198	0.288	0.275	0.266	2.227	-0.603	-0.952	-0.279	0.307	-0.106	-0.041	0.226	-0.124	1.773	-0.185	-0.076	-0.165	1.419	0.069	-0.382	0.264	0.112	0.026	0.116	-0.146	-0.218	0.135	-0.31	0.274	0.433	4.01	0.08	1.345	0.101	0.22	1.068	-0.092	-0.83	0.288	0.146	-0.112	0.932	-0.346	0.181	0.19	-0.187	0.287	0.282	1.803	1.406	-0.054	2.004	-0.068	0.056	-0.542	-0.948	0.405	0.852	2.189	-0.09	2.053	-0.786	-0.368	-0.164	-1.446	0.058	0.24	1.217	-2.388	1.966	0.117	-1.286	0.082	0.224	0.269	-0.616	-0.04	0.733	0.074	-0.176	0.431	0.399	0.171	-1.675	-0.317	-0.206	0.186	0.439	0.078	-0.149	-2.408	1.21	-0.895	0.095	-0.352	0.227	-0.105	0.7	0.022	-0.345	0.305	-0.018	-0.017	-1.553	0.661	0.264	-1.092	-0.054	-0.666	-0.049	-0.451	-0.427	0.131	0.072	-0.172	-0.623	0.792	0.292	0.153	-1.449	0.032	0.254	-0.181	0.912	-0.022	-0.039	-1.684	5.255	-0.017	0.064	0.027	-1.043	-0.255	-0.454	0.113	-0.152	-0.266	-0.42	-0.491	-1.366	-1.916	-0.075	-1.017	0.086	-2.16	-1.161	0.658	0.116	-0.126	0.144	-0.086	-0.279	-3.348	-1.441	0.735	-0.024	-0.57	-0.366	-0.169	1.389	-0.239	-0.075	0.763	-0.536	-0.679	-0.023	-0.25	-0.072	1.922	-3.104	-0.764	2.558	-1.699	-0.057	3.46	-0.004	1.108	-0.239	0.237	0.119	0.186	0.837	2.408	0.001	-1.661	0.313	0.354	0.114	-1.557	0.225	-0.011	0.005	0.365	-0.296	-0.731	0.067	0.292	-0.57	-0.042	0.05	0.634	0.229	0.036	-1.773	-0.204	0.574	0.322	-1.97	-0.09	0.359	-0.075	-1.884	2.063	0.454	0.308	-0.172	-1.022	0.536	-0.818	-0.183	0.616	0.027	0.869	-0.505	-0.076	0.14	0.514	-0.08	-0.092	-0.588	-0.083	-0.046	0.954	0.031	-0.507	0.127	0.294	0.336	0.045	0.352	-0.128	-0.792	0.037	-0.208	0.156	0.492	0.056	-0.054	0.256	0.031	0.174	0.233	0.374	-0.044	-0.017	2.442	-1.142	0.156	-0.248	-0.639	1.824	0.031	-0.156	0.053	-0.073	0.153	-0.349	0.808	0.154	0.006	0.433	-0.965	1.926	0.109	-0.09	-0.002	0.054	-0.349	3.998	-0.029	-0.097	0.103	0.143	0.502	-0.737	0.324	-0.354	0.158
X33959	X1336	-0.75	-0.355	0.53	0.194	-2.471	0.415	0.021	0.093	0.022	-0.359	-4.217	0.093	0.022	1.193	-0.222	0.124	0.307	0.002	-0.416	-6.601	2.751	0.073	0.287	-0.742	0.242	1.248	0.062	-0.104	0.543	1.098	0.054	-0.478	0.054	-8.385	0.44	-0.033	0.063	0.526	-0.161	0.089	-1.288	-0.02	-0.061	-0.18	-0.39	0.495	0.082	1.403	-0.145	-0.101	-0.685	-0.1	-1.221	7.72	-1.511	-0.052	1.558	0.972	-0.286	-0.194	0.6	-0.617	-0.015	-0.032	0.681	0.035	-0.248	0.091	0.425	0.018	-0.699	0.094	-2.019	0.249	-2.429	0.156	-2.464	0.328	-0.052	0.033	0.027	0.478	-0.046	0.779	-0.121	-0.308	-0.147	-0.124	0.001	0.865	0.163	1.02	0.025	0.071	-0.283	0.199	-0.308	-0.787	-0.353	0.564	-0.968	-0.182	0.637	0.026	0.429	-0.319	-0.112	-0.06	-0.01	0.046	-0.055	0.023	1.101	0.094	0.097	0.017	-0.045	0.279	-1.275	-0.143	0.073	0.124	0.144	0.595	0.209	-0.301	0.241	-0.079	-0.635	1.924	0.111	-0.143	0.062	-0.338	-0.104	0.312	0.273	0.054	0.1	0.089	-0.502	0.756	-0.266	-0.187	-0.185	-0.307	0.44	0.023	-0.214	-0.322	0.362	1.678	-0.273	1.035	-0.028	-0.054	0.259	0.965	0.4	-0.016	-0.284	1.442	1.392	0.115	1.389	0.11	0.206	-0.011	0.35	0.06	-2.142	0.057	0.01	0.469	-0.162	0.077	-0.798	0.387	-0.771	-0.316	-0.228	-0.039	0.557	1.437	-0.032	2.068	0.075	-0.491	-0.087	0.093	-4.488	0.013	0.301	0.073	0.021	0.683	-1.582	-3.743	-0.246	-0.579	0.202	0.123	0.699	0.529	0.079	-0.083	0.042	0.142	0.17	-0.545	-0.027	0.235	0.029	-0.156	0.102	0.553	-0.406	0.066	0.004	2.026	1.895	0.084	0.041	0.022	0.18	-0.685	0.363	0.73	-0.381	0.217	-2.065	-0.106	-0.826	3.992	0.129	-2.698	-0.194	2.185	-1.696	-0.38	0.164	-0.694	-0.122	0.43	0.087	4.579	4.285	0.889	0.123	-1.348	0.231	0.493	-2.065	-0.4	0.01	-0.235	-0.256	0.959	-0.233	-0.161	-0.176	1.468	-0.331	-1.591	-0.205	-0.366	-0.028	-0.835	-0.63	-3.358	-0.205	-0.155	0.186	-0.441	0.498	0.239	0.143	0.673	0.188	-0.767	0.162	1.427	0.007	-0.714	0.197	-1.462	2.361	-0.262	0.402	1.1	0.786	0.004	-0.03	-1.738	-0.188	0.68	-1.617	0.013	1.343	-0.725	1.27	0.156	-0.291	0.225	-2.02	-1.493	1.053	-0.97	0.049	-1.209	1.195	0.045	0.347	0.55	0.097	0.241	1.247	-0.107	0.15	1.503	0.613	-0.147	-1.532	0.013	0.16	-0.068	-0.001	-0.512	0.176	1.111	-0.07	-0.017	0.392	0.084	-0.431	1.901	0.106	1.594	1.253	-0.023	1.488	-0.279	-0.384	0.081	2.243	0.277	0.051	0.043	-0.309	3.606	-0.148	-0.439	0.539	-0.181	0.009	-0.228	-0.026	-0.406	0.966	-0.597	-0.587	-0.379	0.017	1.075	-0.829	2.576	-0.711	0.113	0.307	0.268	-0.274	-2.092	-0.035	-0.318	0.06	-0.421	-0.042	1.422	0.165	-0.209	-0.81
X33959	X33447	-1.077	-0.656	0.776	-0.192	-2.344	-0.143	-0.012	0.15	-0.034	-1.703	-3.029	0.262	-0.008	0.828	-0.148	0.271	0.378	-0.208	-0.931	-5.144	2.651	0.092	0.13	-0.411	-0.132	2.238	0.063	0.006	-0.025	1.086	0.157	-0.356	0.021	-6.042	0.601	-0.098	0.031	0.252	-0.817	0.123	-0.996	-0.031	-0.09	-0.068	-0.24	-0.242	0.179	0.35	-0.181	-0.2	-1.42	-0.145	-1.263	4.222	-0.921	-0.093	0.86	1.158	-0.17	-0.432	1.155	-0.701	-0.074	-0.034	0.432	0.053	-0.584	-0.788	0.249	0.005	-0.766	0.171	-1.863	-0.331	0.41	0.127	-0.093	-0.085	-0.021	-0.079	0.114	0.39	-0.178	1.207	-0.153	-0.72	-0.287	-0.753	-0.048	0.806	0.144	0.925	0.031	0.166	-0.539	0.357	-0.332	-1.77	-0.389	0.762	-0.953	-0.334	1.487	0.047	0.591	-0.4	0.494	-0.183	-0.086	0.099	-0.444	0.004	1.864	-0.133	0.1	-0.008	-0.123	0.748	-3.403	-0.208	0.17	0.05	0.045	0.642	0.327	-0.259	0.189	-0.066	-0.896	2.092	0.309	-0.365	0.173	-0.333	-0.052	0.543	0.186	0.063	-0.016	-0.314	-0.853	1.318	-0.723	-0.369	-0.504	-0.333	0.347	0.065	-0.458	-0.798	0.071	1.958	-0.324	1.444	0.006	-0.102	-0.265	1.659	0.288	0.063	-0.437	0.129	1.91	0.313	0.484	0.059	0.072	-0.018	0.396	0.065	-3.163	0.06	0.124	0.094	-0.477	0.079	0.433	0.51	-1.582	-0.486	-0.283	-0.111	0.642	0.989	0.288	2.149	0.077	-0.72	-0.128	0.091	-5.503	-0.018	0.276	0.78	-0.013	0.679	1.815	0.307	-0.286	-0.434	0.172	0.287	0.58	0.617	0.072	0.019	-0.012	-0.092	0.08	-0.546	-0.13	0.235	-0.135	-0.32	0.144	0.594	-1.563	0.074	-0.133	2.081	1.783	-0.33	0.036	-0.013	-0.445	-0.368	0.317	1.037	0.26	-0.0	-1.456	1.57	-0.117	3.483	-0.002	-1.799	-0.397	1.575	-1.24	-0.713	0.009	-0.644	0.021	-0.275	0.118	3.966	4.142	1.678	0.106	-1.188	0.202	0.398	-0.745	-0.272	-0.173	-0.399	-0.28	0.88	-0.147	-0.34	-0.071	1.334	-0.361	-0.681	-2.274	-0.767	0.01	-1.258	-0.67	-2.835	-0.261	-0.017	0.266	-0.276	0.252	0.407	0.048	0.754	0.239	-1.122	0.082	1.496	-0.038	-0.536	0.079	-0.959	1.722	-0.609	0.348	0.633	0.952	-0.044	-0.032	-2.082	-0.068	0.201	-0.98	-0.171	0.866	-0.249	0.783	0.091	-0.318	0.134	-1.731	-0.85	0.821	-0.695	-0.114	-0.612	0.895	-0.771	0.271	-0.021	0.034	0.518	0.893	-0.061	0.15	1.819	-0.226	-1.464	-0.997	-0.129	0.122	-0.277	-0.072	-0.638	0.282	1.107	-0.093	0.006	0.239	0.057	-0.805	0.869	-0.081	2.989	-0.955	-0.049	1.148	-0.513	-0.234	-0.064	1.495	-0.105	0.026	-0.001	-0.419	2.619	-0.208	-0.266	0.319	-0.408	-0.021	-0.272	-0.185	-0.293	0.844	-0.694	-0.788	-0.219	-0.008	0.563	0.149	1.801	-0.969	-0.023	0.195	0.191	-0.157	-1.089	-0.017	-0.149	0.032	-0.558	0.119	0.851	-0.325	-0.249	-0.937
X33959	X53223	0.081	-0.348	0.659	0.297	-0.949	-1.152	0.149	0.422	0.186	-0.901	-2.751	0.355	0.166	-0.541	0.403	0.419	0.399	-0.127	-0.702	-1.885	1.678	0.238	0.303	-1.238	-0.432	1.145	0.21	0.034	0.054	0.666	0.16	-0.276	0.108	-4.889	0.51	-0.047	0.221	0.308	1.207	0.225	-1.825	0.244	0.395	-0.288	0.134	-0.067	0.44	1.064	-0.085	-0.057	-2.282	0.096	-1.358	3.806	-2.632	0.141	1.618	0.372	-0.033	-0.208	0.28	-0.133	0.161	0.179	0.854	0.176	0.514	0.14	0.632	0.181	0.03	0.275	-1.733	-0.394	0.638	0.186	-0.328	0.033	0.085	-0.059	0.34	1.08	0.268	0.529	0.042	-0.091	0.139	-0.496	0.131	0.078	0.32	0.578	0.96	0.456	-0.277	0.226	0.234	-0.492	0.251	0.613	-0.627	-0.37	1.836	-1.067	0.605	-0.198	-0.336	0.054	0.007	0.205	0.129	0.091	1.22	0.038	0.24	0.024	-0.019	0.952	1.587	0.254	0.02	0.227	0.318	1.253	0.529	0.43	0.254	0.129	0.362	2.344	0.442	-0.424	0.306	0.134	0.506	0.221	0.127	0.24	0.346	0.108	-0.08	1.849	1.954	0.463	-0.307	-0.106	0.387	0.201	0.881	-0.394	0.482	1.716	0.268	1.466	0.626	0.391	0.767	2.136	0.642	0.304	-0.653	2.16	1.959	0.346	0.235	0.077	0.179	0.344	0.406	0.158	-0.343	0.616	0.287	1.719	-0.66	0.214	0.218	0.42	-0.352	-0.296	-0.88	0.018	0.836	0.514	1.682	0.728	0.19	-0.544	-0.143	0.257	-6.321	0.203	0.34	0.958	0.151	0.714	0.522	0.138	-0.141	0.08	0.18	0.476	1.128	0.419	0.25	-0.027	0.205	0.079	0.297	-0.299	-0.029	0.32	0.108	-0.477	0.486	0.904	0.48	0.205	0.056	1.881	1.79	-0.056	-0.244	0.114	0.873	0.002	0.366	0.94	0.369	-0.273	-0.933	1.711	4.559	1.683	0.079	-1.669	0.243	2.996	-0.556	-0.003	0.432	-0.741	0.22	-0.087	0.21	7.893	4.315	0.226	0.185	-0.887	0.408	0.387	-0.134	0.14	0.06	-3.974	0.31	1.559	-0.209	0.075	0.198	1.285	-0.287	-0.765	-3.477	-0.181	0.142	-0.792	-0.319	-3.534	0.521	-0.308	0.257	-0.01	0.143	-0.158	0.208	0.182	0.355	-0.441	0.362	1.641	0.02	-0.1	0.24	-1.08	1.332	0.722	0.384	0.127	0.438	0.057	0.029	-1.01	0.109	0.002	-1.438	0.335	0.816	0.041	0.929	0.239	-0.32	0.259	-1.427	5.128	1.064	-0.256	0.247	0.283	0.722	-2.212	0.446	0.657	0.279	0.452	2.688	0.153	0.272	-0.196	-1.196	0.364	-0.998	-0.032	0.236	0.392	0.181	-1.008	0.203	0.069	0.099	0.171	0.282	0.109	-0.997	1.3	0.276	2.015	1.714	0.112	1.135	-0.565	-0.16	0.059	1.017	0.347	0.171	0.154	-0.47	2.352	-0.281	0.124	0.76	-1.021	0.008	0.087	0.212	-0.394	1.759	-0.02	-0.448	-2.983	0.171	0.752	1.151	1.953	-1.478	0.212	0.309	0.247	-0.293	-0.187	0.352	-0.477	0.126	-0.072	-0.042	0.684	0.605	0.047	-0.603
X33959	X52434	0.621	-0.194	-0.517	0.391	-0.181	1.255	0.068	0.408	0.243	-0.724	-2.622	0.029	0.065	-1.794	0.184	0.199	0.422	0.251	0.359	-1.503	1.735	-0.01	0.281	0.02	0.372	-2.314	0.06	-1.346	0.41	0.633	0.23	0.744	0.268	1.294	0.395	0.163	0.017	0.298	1.27	-0.328	0.095	0.148	0.482	0.875	0.557	0.927	0.482	1.609	-1.012	0.186	2.478	0.093	-0.687	0.794	-7.152	0.221	1.802	-4.196	-0.172	0.662	-0.158	0.042	0.267	0.256	0.71	0.048	0.369	2.602	0.599	0.18	-0.247	0.127	-0.181	1.911	-1.343	0.144	-0.407	0.165	0.09	-0.734	0.153	1.405	0.375	1.021	0.253	0.428	0.471	-0.098	0.156	0.693	-0.489	-0.17	0.125	0.951	0.366	0.297	0.432	-3.177	0.111	0.373	-0.471	0.04	-0.56	0.255	0.21	0.99	-1.24	0.307	0.303	-0.183	0.15	0.214	-1.246	0.389	0.271	0.241	0.212	0.236	0.487	0.633	-0.205	0.033	0.333	2.355	-0.696	0.419	0.29	0.275	0.89	1.044	-0.203	0.307	0.12	-0.77	0.503	0.373	0.459	0.271	0.559	0.442	-0.695	0.993	1.547	1.82	1.712	0.018	0.581	-0.157	1.285	0.404	1.09	-2.664	0.34	-0.701	1.029	0.251	0.467	0.981	0.596	0.361	0.33	0.78	2.972	0.289	1.104	0.282	0.187	0.169	0.294	0.191	1.056	0.625	0.357	0.045	-0.32	0.289	-1.005	0.16	1.157	-0.175	0.279	0.008	1.148	1.832	-1.557	1.089	0.28	0.613	0.128	0.261	-2.28	0.259	0.399	0.439	0.226	0.644	-0.655	-1.107	0.333	-0.045	-0.03	-0.365	1.571	2.223	0.117	-0.038	0.125	0.272	0.078	0.432	-0.174	0.334	-1.078	0.445	0.401	0.449	0.377	0.22	0.294	0.118	3.752	-0.105	-0.023	0.184	2.547	-0.093	0.182	0.27	0.482	-0.546	-0.276	-0.419	-1.971	0.191	0.285	-2.777	0.374	1.97	2.84	0.139	0.344	0.422	0.185	1.23	0.322	9.356	1.394	0.463	-0.04	-0.151	0.056	-0.554	0.342	0.177	-2.147	0.987	-0.071	1.038	-0.402	0.748	-0.157	0.905	0.582	-1.117	0.844	0.139	-0.108	1.545	-0.758	2.56	-0.101	0.286	0.098	0.203	0.058	-0.308	0.252	-1.936	0.381	0.891	0.387	1.25	0.183	-0.733	0.289	-0.631	2.312	0.688	0.309	0.67	-0.244	0.175	0.006	1.384	0.019	0.622	-1.247	0.251	0.936	-0.614	-0.569	0.25	-0.156	0.216	1.163	2.268	-0.302	0.282	0.42	0.328	2.007	0.174	0.532	1.693	0.227	0.202	-0.337	0.239	-0.181	-0.328	0.26	1.582	0.991	0.389	0.28	0.55	0.022	-0.373	0.215	0.151	0.081	0.238	0.299	0.249	1.131	1.619	0.262	-0.479	1.691	0.228	1.395	-0.055	-0.248	-0.006	0.686	-0.144	0.247	0.237	1.475	1.101	0.26	-0.136	0.452	0.913	0.255	0.416	0.253	-0.407	1.277	0.301	0.642	-0.072	-0.224	0.515	-4.34	2.187	0.376	-0.119	0.32	0.123	-0.072	-0.368	0.424	0.201	0.264	0.33	0.342	0.277	-0.618	0.273	-1.463
X33959	X38165	-0.387	-0.248	0.262	0.422	-1.895	0.037	0.236	0.294	0.23	-1.015	-3.047	-0.023	0.224	-0.371	0.689	0.523	0.345	0.484	-0.512	-3.394	-0.005	0.249	0.358	-0.494	0.057	-1.22	0.151	0.07	0.525	0.679	0.241	0.001	0.24	-3.676	0.495	0.351	-0.307	0.508	1.114	0.369	-1.07	0.314	0.18	0.374	0.12	0.912	0.226	1.394	0.477	0.361	1.31	0.109	-1.859	5.837	-3.859	0.174	1.193	0.593	0.082	0.635	1.739	0.17	0.264	0.243	0.615	0.263	0.484	0.597	0.613	0.154	-0.619	0.223	-2.131	1.767	-0.325	0.33	-0.873	0.252	-0.175	0.531	0.291	0.798	0.367	1.366	0.273	0.473	0.187	0.558	-0.039	0.51	0.277	0.993	0.49	-0.235	-0.15	0.255	-0.102	-0.702	-0.862	0.762	0.081	0.297	-0.09	0.235	-0.097	0.14	0.19	-0.101	0.217	0.259	0.314	0.246	1.474	0.177	0.28	0.252	0.054	0.024	0.236	0.352	-0.296	0.489	0.317	2.155	0.105	0.492	0.225	0.083	-0.148	-0.981	0.429	-0.868	0.315	-0.065	0.752	0.367	0.455	0.267	0.531	0.003	0.073	1.205	-1.226	0.258	2.136	-0.077	0.641	-0.215	1.732	0.384	2.455	2.11	0.226	1.93	0.896	-0.053	0.498	0.648	0.527	0.275	0.184	2.907	1.998	0.291	1.436	0.287	0.17	0.291	0.405	0.251	-1.405	0.822	0.346	0.225	-0.193	0.288	0.086	0.448	0.226	-0.057	-0.116	0.232	0.539	0.949	0.004	3.332	0.27	0.028	-0.151	0.303	-11.17	0.175	0.396	0.379	0.168	0.589	-0.538	-1.14	-0.123	0.435	0.198	0.116	2.021	-0.237	0.318	-0.23	0.261	-0.004	0.14	-0.533	0.026	0.395	0.262	-0.701	0.212	0.114	0.925	0.266	0.033	0.973	2.541	-0.201	0.067	0.214	2.207	-0.062	0.271	0.443	0.167	-0.633	1.81	0.673	0.887	3.227	-0.184	-2.202	0.362	2.922	0.953	-0.669	0.392	-0.607	0.077	0.575	0.213	2.018	3.691	1.131	0.29	-0.283	0.173	0.309	-0.29	0.323	0.153	0.652	-0.224	0.742	-0.361	0.623	0.106	0.438	-0.217	-0.947	1.392	-0.391	0.207	-0.102	0.212	-0.484	0.334	0.167	0.21	-0.192	0.3	0.451	0.244	0.67	0.446	-0.258	0.366	1.161	0.351	-0.686	0.267	-0.901	2.14	0.757	0.343	0.694	0.572	0.179	0.225	-0.067	-0.067	0.861	-0.952	0.156	1.019	-0.275	1.691	0.271	0.175	0.266	-1.553	0.003	0.761	0.159	0.275	0.335	1.004	0.815	0.564	0.77	0.291	-0.158	-0.067	0.075	0.254	0.309	0.103	1.039	-0.597	0.258	0.286	0.638	0.261	-0.075	0.269	1.154	0.276	-0.193	0.409	0.263	0.094	1.048	0.334	0.768	1.116	0.214	0.724	-0.063	0.014	0.331	1.047	-0.051	0.099	0.256	-0.259	2.691	0.269	-0.101	0.656	-0.252	0.224	0.061	0.266	0.239	1.428	0.203	-0.472	-0.301	-0.484	0.114	-0.265	2.146	0.158	0.171	0.29	0.296	0.185	0.886	0.174	-0.24	0.263	0.003	0.285	0.869	-0.166	0.072	-0.487
X33959	X37506	0.601	-0.201	-1.28	0.489	0.638	-0.104	0.117	0.475	0.237	-0.197	-2.988	0.284	0.221	-1.007	0.459	-0.196	0.037	0.33	0.183	-0.709	1.486	0.002	0.346	-0.443	0.246	-1.506	-0.114	-0.249	0.376	0.711	0.193	0.453	0.246	-0.428	0.443	0.194	-0.033	0.225	1.915	-0.415	0.152	0.139	0.416	0.518	0.332	0.858	0.502	1.406	-0.481	0.271	-5.93	0.265	-0.105	1.891	-1.965	0.158	1.336	-1.493	-0.195	0.632	0.592	0.241	0.246	0.233	0.545	0.072	0.651	3.139	0.651	-0.127	-0.144	0.143	0.488	2.027	-0.097	0.267	-0.603	0.146	0.027	-1.563	0.27	1.486	0.283	0.742	0.269	0.228	0.457	0.1	-0.002	0.449	-0.104	0.255	0.562	0.959	0.373	0.283	0.428	-2.74	0.355	-0.01	-0.215	0.226	-0.042	0.235	0.083	0.67	-2.027	0.209	0.218	-0.112	0.565	0.234	-0.053	0.305	0.273	0.228	0.259	0.506	0.565	0.371	-0.514	0.166	0.508	2.522	0.201	0.28	0.24	0.257	0.72	1.111	-0.095	0.093	-0.048	-0.504	0.349	0.472	0.522	0.276	0.571	0.733	-0.552	1.004	2.295	1.513	1.014	-0.102	0.472	-0.277	-1.86	0.364	1.91	0.023	0.407	-0.165	0.92	0.234	0.642	0.604	0.618	0.337	0.744	0.878	2.987	0.275	0.181	0.276	0.279	0.308	0.391	0.243	-0.637	0.462	0.154	0.613	-0.447	0.27	-0.859	-0.123	0.94	0.0	-0.491	0.023	1.21	1.879	-0.97	2.114	0.171	0.168	0.194	0.279	-1.535	0.233	0.406	0.612	0.021	0.601	-0.26	-1.352	-0.157	-0.378	0.105	-0.604	1.243	1.64	0.303	-0.084	0.068	0.155	-0.09	0.423	-0.327	0.371	-0.972	0.231	0.486	0.467	0.871	0.211	0.306	1.074	3.974	-0.18	0.125	0.101	2.937	0.209	0.375	0.338	0.36	-0.695	0.465	0.6	-0.298	1.678	0.123	-2.966	0.345	1.748	-1.306	0.688	0.379	0.456	0.267	1.227	0.432	12.714	2.158	0.66	-0.085	-0.288	0.143	-0.345	-1.392	0.406	0.097	0.747	0.108	1.083	-0.854	0.921	-0.072	-0.449	0.707	-0.789	1.381	0.318	-0.227	1.292	-1.126	1.778	0.13	0.298	0.301	0.2	0.476	0.326	0.257	-2.439	0.461	1.035	0.378	1.361	0.276	-0.43	0.262	-0.975	2.294	0.766	0.19	0.547	0.297	0.161	-0.009	0.818	0.189	0.247	-0.531	-0.186	1.078	-0.43	1.03	0.256	-0.407	0.208	-8.803	-14.739	-0.01	0.293	0.39	-0.396	1.603	1.886	0.557	1.663	0.302	0.27	2.17	0.242	-0.076	0.744	0.196	1.658	0.032	0.147	0.25	0.666	0.07	-0.827	0.256	0.361	0.163	0.241	0.404	0.205	0.266	1.722	0.184	-0.378	0.822	0.248	0.932	0.061	-0.382	0.171	0.511	0.376	0.219	0.23	0.836	2.934	0.057	-0.189	0.459	1.52	0.236	0.412	0.22	-0.462	1.05	0.215	1.267	-0.2	-0.069	0.289	-0.885	2.291	0.396	-0.254	0.152	0.23	-0.532	-0.285	0.403	0.026	0.226	0.275	0.097	0.124	-0.172	0.096	-1.407
X33959	X54957	-0.32	0.408	0.142	0.413	-2.268	1.199	-0.217	-0.617	0.2	1.364	-0.124	0.396	0.098	1.442	1.752	0.346	0.211	0.488	-0.497	2.102	1.127	0.247	0.336	-0.466	0.134	-1.362	0.085	-0.032	0.471	0.674	-0.004	0.271	0.225	-4.237	0.522	-0.199	0.005	0.383	1.846	0.302	0.43	0.271	0.194	0.023	0.374	0.503	-0.024	1.363	0.943	0.105	2.415	0.241	2.054	2.045	-0.093	0.229	1.572	1.444	0.115	0.49	-0.808	-0.155	0.217	0.211	0.817	0.167	0.588	-0.15	0.628	0.091	-0.097	0.142	1.268	1.491	-1.847	0.249	-1.982	-0.562	0.12	-0.499	0.264	1.274	0.314	-0.693	0.307	-0.032	-0.077	1.333	0.217	0.777	-0.059	0.917	1.254	0.188	0.317	-0.184	-0.666	-1.89	-0.228	1.067	0.452	-0.551	0.186	0.014	0.534	0.62	0.405	0.223	0.247	0.166	0.897	-0.352	1.667	0.243	0.282	0.085	0.169	1.16	1.366	-0.467	-0.069	-0.169	0.886	1.325	0.27	0.815	0.178	-0.006	0.323	-3.43	0.436	-0.137	0.359	-0.875	0.588	-0.681	0.594	0.11	0.316	0.721	0.344	0.323	0.097	1.912	2.089	-0.726	0.653	0.136	0.083	0.449	2.598	-0.249	0.376	1.783	0.625	0.247	0.047	1.001	0.214	0.277	1.012	1.328	1.853	0.072	1.582	0.097	0.21	0.265	0.017	0.193	-2.042	-0.527	0.233	0.769	0.958	0.234	-0.454	0.841	1.22	-0.304	-0.982	-0.033	0.413	1.828	1.166	2.282	-0.41	-1.927	0.297	0.266	-1.139	0.033	-0.004	0.569	0.183	0.659	-0.07	-0.529	-0.67	2.233	0.25	-0.157	2.255	-2.694	0.279	0.074	0.192	0.154	0.376	-0.362	0.526	0.384	0.248	-0.34	0.079	0.716	1.094	0.18	-0.149	2.206	2.466	-0.411	0.14	0.21	1.906	0.169	0.184	0.75	0.385	0.854	-0.545	0.897	2.863	0.647	0.185	1.181	0.347	-1.188	-2.866	1.285	0.209	-0.167	0.072	0.879	-0.044	1.867	-1.231	0.57	-0.161	0.283	-0.629	-0.317	-0.981	0.401	-1.756	1.149	0.35	-0.594	0.246	1.035	-0.125	-6.265	-1.582	1.285	2.086	-1.557	0.256	1.017	1.316	-0.116	-0.554	-0.719	0.089	0.042	-0.201	-1.164	0.134	-0.203	0.455	0.754	0.182	1.117	-0.019	0.782	0.196	-0.139	-0.157	1.305	-0.713	0.144	0.195	0.218	0.167	0.014	0.334	-0.161	3.858	0.468	-0.621	0.136	1.623	0.219	-0.72	0.264	-4.697	-7.036	1.216	-0.096	0.319	0.782	-2.798	1.987	0.525	-0.154	0.098	-0.01	1.061	0.218	-0.624	-0.236	1.65	0.892	2.087	-0.219	0.204	0.569	0.183	0.008	0.244	-0.108	0.097	-0.035	0.364	0.02	0.321	1.111	0.108	-0.219	1.807	0.172	-0.202	0.121	-0.026	0.138	-0.381	-0.351	0.205	0.209	-1.463	2.0	-0.082	-0.316	-1.107	0.514	0.152	-0.034	0.227	0.263	-1.412	-0.023	-1.19	0.231	0.174	0.143	0.334	1.349	-0.371	0.257	0.236	0.151	0.032	0.694	0.341	0.174	0.215	0.237	0.63	-0.326	-0.605	0.008	0.621
X33959	X54958	-1.482	0.625	0.115	0.379	-1.29	0.993	-0.018	-0.19	0.216	0.888	-1.357	0.363	0.096	0.894	1.287	0.373	0.309	0.374	-0.501	0.405	1.575	0.251	0.331	-0.752	0.236	-1.933	0.139	0.12	0.471	0.564	0.224	-0.013	0.257	-4.641	0.479	-0.006	0.1	0.49	1.279	0.007	0.466	0.209	0.351	-0.081	0.406	0.735	-0.421	1.716	0.576	0.069	3.249	0.261	1.071	2.051	-0.781	0.254	1.824	0.692	0.089	0.428	-0.472	-0.07	0.262	0.215	0.282	0.211	0.486	0.105	0.654	-0.019	-0.124	0.149	-0.488	1.04	-2.416	0.291	-1.654	-0.019	0.172	-0.338	0.297	0.913	0.372	-0.52	0.29	-0.176	0.257	0.667	0.261	0.687	0.128	0.473	1.11	0.112	0.373	0.149	-0.29	-2.302	-0.09	0.54	1.209	-0.738	0.56	0.207	0.487	0.831	-0.896	0.348	0.297	0.225	0.678	-0.056	0.273	0.363	0.307	0.168	0.215	0.938	1.11	-0.273	-0.239	0.166	0.688	1.423	0.341	0.469	0.292	0.194	0.067	-3.172	0.183	-0.103	0.305	-1.128	0.353	-0.184	0.566	0.158	0.248	0.692	0.169	0.134	0.141	1.747	0.818	-0.234	0.567	0.22	0.295	0.316	2.16	0.678	0.48	1.344	0.349	0.376	0.022	1.33	0.266	0.205	0.823	2.309	1.177	0.332	0.444	0.222	0.19	0.287	0.445	0.26	-1.048	-0.789	0.197	0.712	0.447	0.269	-0.383	0.713	0.9	-0.164	-1.093	-0.113	0.163	1.077	0.431	1.634	0.18	-1.191	0.321	0.283	-2.217	0.148	-0.21	0.407	0.249	0.605	-0.708	-0.483	0.261	1.553	0.287	-0.041	1.428	0.044	0.168	-0.018	0.213	0.142	0.426	-0.146	0.314	0.39	-0.081	-0.203	0.269	0.754	0.226	0.249	0.046	1.793	1.069	0.202	0.111	0.211	1.915	0.126	0.313	-0.734	0.483	1.017	-1.888	1.195	0.662	1.463	0.294	0.671	0.361	-1.94	-0.989	0.252	0.411	-0.85	0.364	1.31	0.5	1.619	0.41	-0.317	-0.032	0.495	0.113	0.518	-0.368	0.068	0.606	1.368	0.066	0.409	0.271	-1.042	-0.273	-5.76	1.093	-0.73	1.581	-2.097	0.239	-0.712	1.507	1.778	1.064	-0.457	0.357	-0.006	0.399	0.561	-0.109	-1.168	0.46	0.649	-0.22	1.538	0.471	0.403	0.213	-0.262	1.505	1.21	0.788	0.951	0.117	-0.082	0.178	1.413	0.165	0.864	3.993	0.599	0.015	-0.503	1.234	0.217	-1.676	0.29	1.293	-1.778	0.843	0.184	0.272	0.775	-5.563	2.16	0.451	1.25	0.26	0.637	-0.025	-0.037	0.265	-0.292	1.877	1.104	2.324	0.228	0.158	0.375	0.142	0.474	-0.072	0.448	0.024	0.258	0.406	0.122	1.216	1.08	-1.33	1.404	2.16	0.163	0.891	0.2	-0.218	-0.303	1.469	-0.688	0.149	-0.019	0.578	2.16	-0.015	-0.35	-0.576	1.497	0.243	-0.254	0.186	-0.402	-1.202	-0.157	0.915	0.095	-0.278	0.005	2.205	1.717	0.572	0.193	0.333	0.225	-0.207	-1.484	0.353	0.252	0.186	0.136	0.535	0.901	-1.012	-0.302	0.177
X33959	X44681	0.43	0.39	0.543	0.469	-1.115	-0.259	0.331	0.494	0.339	0.767	-2.035	0.452	0.312	-0.826	1.114	0.409	0.461	-0.02	-0.244	-0.562	1.745	0.352	0.111	-2.349	0.018	0.402	0.343	-0.223	0.551	0.61	0.084	-0.34	0.162	-1.88	0.52	-0.013	0.209	0.495	1.719	0.027	-0.844	0.276	0.588	0.1	0.583	0.693	0.391	1.39	0.467	0.155	-1.294	0.359	-0.741	3.668	-2.591	0.314	1.656	0.191	0.097	0.218	0.052	0.154	0.264	0.328	0.826	0.338	0.672	1.231	0.594	0.224	0.072	0.344	-0.712	0.433	-0.522	0.411	0.153	0.577	0.24	-0.364	0.247	1.19	0.323	0.458	0.277	0.248	0.571	0.131	0.321	0.476	0.359	0.659	0.905	0.553	0.357	0.322	0.371	0.446	0.56	0.655	0.565	-0.19	1.255	0.256	0.624	0.663	-0.584	0.073	0.291	0.289	0.52	-0.149	0.839	0.427	0.375	0.306	0.262	0.819	1.754	0.076	0.197	0.372	0.725	1.951	0.659	0.631	0.367	0.315	0.831	1.08	0.468	-0.169	0.358	0.268	0.707	0.419	0.408	0.338	0.492	0.509	0.176	1.114	1.289	0.459	0.471	-0.617	0.575	0.089	0.732	0.357	0.979	1.643	0.49	1.097	0.487	0.459	0.447	1.823	0.581	0.367	-0.014	3.586	1.824	0.201	-0.084	0.358	0.368	0.442	0.509	0.284	0.094	0.679	0.244	2.516	-0.447	0.362	-0.531	0.64	0.616	-0.115	-0.449	0.097	0.888	1.131	1.456	1.473	0.293	-1.062	0.133	0.357	-5.629	0.248	0.435	0.764	0.299	0.65	-0.975	-2.931	-0.012	-0.146	0.131	0.535	1.129	0.451	0.45	-0.806	0.33	0.115	0.434	-0.145	0.199	0.341	0.369	-0.592	0.492	0.917	0.989	0.307	0.062	1.746	1.36	0.124	0.32	0.111	1.296	0.398	0.43	0.455	0.487	-0.004	-0.057	0.925	4.181	1.178	0.356	-1.753	0.423	2.664	-0.501	-0.266	0.155	-0.781	0.313	0.288	0.313	7.346	3.662	0.194	0.365	-0.565	0.474	0.504	-0.173	0.306	0.511	-2.047	0.598	1.355	-0.073	0.534	0.142	0.921	-0.118	-1.808	-0.526	0.087	0.147	0.167	-0.028	-0.058	0.503	-1.414	0.348	0.264	0.4	0.273	0.328	-0.227	0.47	0.547	0.43	1.378	0.422	-0.16	0.305	-1.23	1.513	0.956	0.464	0.729	0.325	-0.085	0.103	0.394	0.248	0.452	-0.806	0.556	0.926	0.003	0.764	0.36	-1.19	0.328	-1.77	0.374	0.869	0.082	0.436	0.689	1.015	0.327	0.54	1.019	0.303	-0.019	2.799	0.3	0.358	-0.616	-0.475	1.026	-0.779	0.274	0.351	0.556	0.175	-1.011	0.177	0.166	0.155	0.244	0.262	0.309	-0.261	1.24	0.413	1.734	1.754	0.179	1.003	0.281	-0.17	0.168	1.073	0.4	0.321	0.263	0.062	1.304	-0.089	0.126	0.754	-0.174	-0.079	0.253	0.27	-0.395	0.857	0.328	0.038	-1.378	-1.544	0.829	0.562	1.701	0.078	0.373	0.396	0.344	-0.259	0.181	0.447	0.052	0.102	0.3	-0.368	0.736	0.497	0.299	-0.165
X33959	X52633	0.116	0.417	0.412	0.557	-0.157	0.996	-0.106	0.107	0.265	1.594	-3.543	0.41	0.103	-0.332	1.499	0.435	0.325	0.583	0.557	2.15	-0.357	0.311	-0.29	-0.868	0.195	-1.536	0.18	0.314	0.526	0.257	0.041	-0.086	0.296	-0.404	0.509	-0.424	0.32	0.496	0.987	0.389	0.434	0.325	0.225	-0.093	-0.154	0.649	0.278	1.569	0.927	0.295	-2.559	0.243	0.608	3.394	-0.1	0.301	1.796	2.06	0.189	0.651	0.054	-0.416	0.289	0.242	0.472	0.294	0.452	2.341	0.476	0.16	0.047	0.235	0.488	1.096	-1.161	0.3	-1.428	1.082	0.11	-0.661	0.235	0.846	0.393	-1.12	0.357	-1.228	0.278	1.374	0.18	0.676	0.176	0.521	0.994	0.172	0.399	0.101	-0.733	0.692	0.575	-0.267	0.886	-0.139	0.472	0.181	0.588	0.382	0.061	-0.055	0.325	0.263	0.554	-0.235	-0.022	0.389	0.328	0.171	0.124	0.945	2.655	-0.167	0.059	0.604	0.715	1.071	0.231	0.502	0.066	0.268	0.295	-0.138	0.448	0.115	0.282	-1.625	0.576	0.017	0.46	0.067	0.488	1.017	-0.073	0.487	1.219	1.747	0.672	-0.108	0.619	0.182	-1.782	0.457	1.922	1.164	0.32	-0.71	0.354	0.367	0.701	1.907	0.218	0.141	0.588	1.986	0.87	-0.169	1.072	0.311	0.299	0.098	0.469	0.291	-0.462	0.15	0.339	1.611	0.484	0.297	-0.015	0.477	0.73	-0.016	-0.181	-0.018	0.711	1.914	1.2	0.4	0.139	-1.664	0.347	0.291	-0.336	0.155	0.249	0.234	0.287	0.651	-0.162	-3.203	0.342	0.587	0.318	0.273	2.655	-2.147	0.507	0.158	0.221	0.335	0.455	-0.046	0.465	0.339	0.238	-1.066	0.296	0.82	0.856	0.294	0.048	0.969	1.768	0.449	0.273	0.278	1.211	0.027	0.365	0.416	0.46	0.747	-2.539	0.868	1.055	0.03	0.238	1.684	0.391	-0.169	-2.781	1.158	0.384	-1.234	-0.676	0.868	0.193	5.76	1.605	1.123	-0.262	0.686	-0.144	0.3	-3.108	-0.834	1.529	1.605	0.619	0.536	0.388	1.022	-0.504	-4.727	0.914	-0.132	1.77	-0.617	0.183	0.335	1.211	2.145	1.21	-0.831	0.313	0.034	0.536	2.387	0.27	-0.172	0.467	0.721	-0.106	1.029	0.318	0.252	0.233	-0.524	-0.221	1.399	0.324	0.562	0.368	0.289	0.267	0.291	0.38	0.265	3.929	0.609	0.775	-0.796	1.512	0.196	-2.466	0.187	-5.825	-6.468	1.323	0.098	0.366	0.835	-3.343	2.655	0.539	1.452	0.186	0.013	0.609	0.246	-0.258	0.284	1.702	0.881	1.445	0.33	0.175	-0.209	0.278	0.815	0.018	-0.195	0.195	0.245	0.421	0.229	1.407	1.23	0.288	1.658	1.974	0.288	-0.106	0.232	0.183	0.275	0.728	-1.03	0.162	0.224	0.03	2.655	-0.789	-0.342	-1.706	-0.376	0.287	-0.068	0.035	-0.669	-0.727	0.358	-0.062	0.217	-0.484	0.655	1.328	2.064	0.1	0.316	0.357	0.235	0.171	0.592	0.383	0.069	0.241	0.252	0.449	0.262	0.532	0.086	-2.118
X33959	X52634	0.081	0.382	0.387	0.539	0.098	0.96	-0.378	0.041	0.31	1.49	-4.009	0.435	0.126	0.08	1.451	0.455	0.349	0.568	0.459	1.991	-0.451	0.327	-0.633	-1.06	0.046	-1.651	0.137	0.311	0.526	0.238	-0.011	-0.341	0.325	0.277	0.495	-0.446	0.369	0.543	1.179	0.402	0.496	0.359	0.256	-0.24	-0.107	0.616	0.009	1.636	0.858	0.32	-2.737	0.298	0.754	3.42	-0.029	0.335	1.774	1.698	0.252	0.708	-0.311	-0.516	0.331	0.246	0.61	0.336	0.53	2.558	0.548	0.201	0.101	0.307	0.62	1.207	-0.764	0.301	-1.307	1.042	0.079	-0.685	0.314	1.025	0.413	-1.074	0.379	-1.479	0.394	1.668	0.223	0.679	0.223	0.629	0.955	0.292	0.395	0.107	-0.404	0.664	0.455	-0.201	0.952	-0.286	0.289	0.202	0.695	0.715	0.284	-0.025	0.354	0.238	0.683	-0.28	0.404	0.411	0.287	0.119	0.13	1.089	2.164	-0.229	0.059	0.661	0.766	1.078	0.251	0.538	-0.154	0.339	0.323	-0.401	0.338	0.052	0.36	-2.453	0.625	-0.166	0.495	0.053	0.539	1.073	0.066	0.67	1.357	1.927	0.783	-0.117	0.687	0.251	-1.22	0.536	2.117	1.528	0.446	-0.479	0.482	0.435	0.796	1.822	0.301	0.119	0.584	2.815	1.267	-0.002	1.102	0.326	0.3	0.106	0.519	0.328	-0.351	0.341	0.391	1.422	0.496	0.35	-0.245	0.543	0.94	-0.225	-0.404	0.013	0.842	2.103	1.114	1.178	0.154	-1.927	0.38	0.22	-0.353	0.125	0.332	0.333	0.323	0.662	-0.396	-4.812	0.39	0.687	0.354	0.288	2.328	-1.912	0.539	0.178	0.256	0.32	0.508	0.029	0.483	0.326	0.269	-0.694	0.468	0.827	0.873	0.324	0.082	1.27	1.831	0.488	0.249	0.314	1.727	0.02	0.411	0.313	0.404	0.919	-2.12	0.578	1.971	0.25	0.206	0.172	0.418	0.391	-3.217	1.189	0.439	-0.291	0.431	0.985	0.266	5.239	0.708	0.707	0.026	0.878	0.054	0.203	-0.65	0.089	1.607	1.375	0.519	0.305	0.409	1.032	-0.385	-3.268	0.317	-0.336	1.974	-0.774	0.232	1.049	0.929	2.003	0.971	-0.131	0.209	-0.079	0.543	1.757	0.287	-0.917	0.409	0.771	0.211	1.579	0.479	0.405	0.327	-0.282	0.029	0.914	0.558	0.663	0.293	0.332	0.329	0.784	0.409	0.637	4.01	0.6	0.439	0.329	1.41	0.308	-2.949	0.335	-3.986	-7.126	0.933	0.096	0.443	0.809	-3.078	2.142	0.557	1.317	0.319	-0.351	2.696	0.302	-0.203	0.312	1.524	1.112	1.194	0.289	0.27	0.194	0.33	0.713	0.304	-0.539	0.011	0.277	0.431	0.293	1.003	1.289	0.349	0.665	2.544	0.335	-0.104	0.159	0.175	0.049	0.546	-0.925	0.267	0.332	-0.247	1.718	0.113	-0.393	-1.126	-0.831	0.321	-0.948	0.278	-0.262	0.426	0.368	0.095	0.315	-0.638	0.636	0.731	2.024	0.495	0.288	0.389	0.36	-0.062	0.073	0.378	-0.012	0.334	0.303	0.491	0.657	0.251	0.104	0.136
X33959	X54942	0.084	0.179	0.631	0.487	-0.673	1.275	-0.014	0.033	0.303	1.298	-1.924	0.421	-0.137	-0.216	1.233	0.44	0.334	0.472	-0.065	1.976	-0.31	0.328	0.187	-0.931	0.482	-0.518	0.141	-0.099	0.584	0.073	-0.158	-0.113	0.291	0.085	0.497	0.082	0.224	0.414	0.697	0.426	0.429	0.332	0.114	0.339	0.242	0.721	-0.113	1.132	0.474	0.178	-0.635	0.211	0.755	2.483	-1.329	0.305	1.692	0.582	0.113	0.526	-0.074	-0.199	0.312	0.306	0.529	0.289	0.399	1.284	0.458	0.27	0.042	0.283	0.512	0.964	-2.623	0.326	-1.414	0.855	0.278	-0.556	0.29	0.7	0.404	-0.553	0.279	-0.728	0.427	0.332	0.122	0.633	0.189	0.729	0.979	0.353	0.385	-0.005	-0.425	0.708	0.865	0.292	1.163	-0.275	0.354	0.311	0.517	0.623	-0.414	0.101	0.24	0.29	0.479	-0.353	-0.313	0.374	0.356	0.231	0.236	0.847	1.461	-0.052	0.226	0.589	0.558	0.897	0.103	0.618	0.019	0.253	0.174	-0.289	0.333	-0.436	0.302	-1.053	0.37	-0.086	0.538	0.241	0.362	1.014	0.184	0.029	1.288	0.955	1.34	0.199	0.562	0.313	-0.645	0.503	1.271	0.56	0.38	0.998	0.071	0.373	0.469	2.046	0.401	0.35	0.592	2.78	0.892	0.322	-0.376	0.305	0.307	0.301	0.427	0.315	-0.186	0.297	0.368	0.933	0.232	0.323	-1.168	0.555	0.668	0.119	0.164	0.027	0.637	1.236	1.273	0.837	0.242	-1.153	0.341	0.325	-0.611	0.266	0.254	0.216	0.31	0.595	-1.117	-1.631	0.364	0.5	0.336	0.272	1.737	-2.253	0.524	-0.154	0.24	0.349	0.426	-0.149	0.525	0.4	0.223	-0.171	0.453	0.814	0.684	0.308	0.274	1.23	0.694	0.435	0.303	0.297	2.141	0.096	0.4	-0.695	0.49	1.227	-1.862	-0.087	3.202	0.49	-0.148	1.11	0.201	-1.916	-2.061	1.438	0.44	-0.81	0.407	0.374	0.205	7.815	2.16	1.238	0.094	0.958	0.163	0.524	-2.332	-0.495	2.893	1.305	0.466	1.241	0.416	0.488	-0.239	-1.095	0.794	0.137	1.683	-2.077	0.29	0.917	0.407	1.662	1.031	-0.043	-0.065	-0.236	0.664	3.762	0.285	-1.13	0.469	0.81	-0.351	1.455	0.472	-0.627	-0.031	-0.473	1.426	1.164	0.777	0.928	-0.59	-0.052	0.313	0.909	0.395	0.23	4.436	0.6	1.112	-0.466	1.242	0.175	-1.876	0.181	-4.635	-9.318	0.359	-0.992	0.238	0.765	-1.027	1.976	0.557	1.2	0.147	-0.14	3.055	-0.009	0.282	0.861	1.224	1.068	1.253	0.394	0.289	-0.943	0.284	0.137	-0.128	-0.361	0.222	0.26	0.417	0.316	1.169	1.046	0.362	1.783	1.976	0.291	-0.833	0.227	-0.186	-0.269	1.394	-0.649	-0.075	0.26	0.638	1.976	-0.461	-0.314	-2.107	0.991	0.255	-0.326	0.173	-0.367	0.872	0.445	0.611	0.186	-0.583	-0.174	1.407	1.61	0.575	-0.165	0.327	0.244	-0.175	-0.274	0.303	0.009	0.244	0.329	0.514	0.497	0.874	0.295	-1.519
X33959	X1508	-0.033	-1.366	0.461	0.286	-0.426	0.921	0.259	0.376	0.257	1.063	-2.158	-0.273	0.212	-3.319	-0.34	0.233	0.417	-0.285	-0.334	-0.12	1.774	0.263	0.281	-0.714	0.613	0.18	0.238	0.087	0.445	0.394	0.225	0.258	-0.094	-1.425	0.361	0.348	-0.751	-0.027	0.618	0.6	0.272	0.159	0.363	0.965	-0.352	0.483	0.484	-0.732	0.933	0.095	1.152	0.008	-1.022	3.09	-2.57	0.285	1.449	-6.979	-0.073	0.725	-0.41	0.161	-0.22	0.207	1.204	-0.036	-0.394	-0.187	0.449	0.018	0.007	0.328	1.519	1.071	-1.717	-0.249	0.538	1.562	0.286	0.644	0.112	0.951	0.152	1.207	-0.444	-0.398	-0.234	0.872	0.288	0.569	-2.19	0.9	0.437	0.528	0.366	0.284	0.292	-2.404	0.49	-0.724	0.886	-0.339	-0.402	0.272	0.664	0.183	2.965	0.324	0.165	-0.042	-0.49	0.215	-2.106	0.271	0.178	0.122	0.209	0.758	-1.0	0.964	-0.218	0.677	0.473	1.189	-1.478	0.192	-0.148	0.285	1.086	1.241	0.374	0.287	0.247	0.043	0.7	-0.211	0.496	0.313	0.482	0.773	0.553	1.573	2.73	1.792	2.244	0.379	-0.216	0.286	0.296	0.024	2.519	-1.075	-0.134	-0.127	0.664	0.132	0.984	0.895	0.404	0.314	0.166	0.848	0.803	0.932	0.698	0.31	0.215	0.404	0.294	0.271	-0.063	0.392	0.35	-0.328	-0.049	0.288	0.848	0.373	0.19	0.547	0.51	0.287	0.879	1.686	0.403	0.005	0.119	1.524	0.184	0.317	0.622	0.278	0.413	0.641	0.275	0.681	-0.297	0.884	0.232	0.509	-0.847	0.371	0.831	0.155	0.331	0.361	0.15	0.205	0.286	0.577	0.587	0.403	0.629	-0.238	-0.086	0.797	1.318	0.232	-0.015	-2.117	1.326	0.147	0.124	0.243	2.456	0.294	0.35	0.127	0.484	-0.712	-1.052	2.4	-0.081	0.682	0.313	-1.659	0.366	0.026	2.03	0.674	0.444	0.883	0.225	-0.807	-0.188	3.078	0.217	0.445	0.188	0.936	0.442	0.388	-0.572	0.466	-1.483	0.712	-0.19	0.2	0.024	0.488	-0.173	2.109	-0.303	0.987	1.598	2.141	0.288	0.518	0.93	1.357	0.95	0.464	-0.046	0.208	-0.226	1.383	0.15	-0.078	0.321	0.754	0.388	1.5	0.447	0.136	0.305	0.403	0.811	1.348	0.511	0.575	-0.323	0.177	0.21	0.771	0.0	0.728	-2.372	0.571	0.879	0.008	-1.839	0.298	0.243	0.163	0.516	2.816	1.223	1.145	0.399	0.53	1.034	2.296	0.536	1.005	0.328	0.573	0.022	0.136	0.024	0.556	-0.639	1.029	-0.602	0.385	0.302	0.734	0.003	-1.144	0.185	-0.945	-0.234	0.19	0.358	0.276	1.105	0.969	0.282	1.369	0.757	0.195	1.723	0.314	0.271	-0.229	1.434	-0.339	0.19	0.246	0.48	-3.03	0.124	-0.434	0.188	-1.398	0.164	-0.38	0.109	0.32	0.761	0.383	0.6	0.279	0.037	0.642	-1.34	2.289	0.076	0.039	0.308	0.301	0.08	-2.219	0.317	0.272	0.116	0.344	0.231	0.634	0.294	-0.098	-1.028
X33959	X48841	0.597	0.361	-0.969	0.082	1.117	0.132	0.156	0.48	0.162	0.458	2.077	0.346	0.16	-0.657	1.128	0.306	0.361	0.259	-0.257	0.184	0.924	0.048	0.238	0.421	0.444	-1.31	0.021	0.224	-0.207	0.255	0.256	-1.498	0.175	2.077	0.049	0.242	0.253	-0.078	-1.355	-0.63	0.218	0.071	-0.542	-0.124	-0.999	-0.168	0.409	0.064	-0.569	-0.207	-2.584	-0.032	0.114	0.409	0.946	0.101	-0.961	1.152	0.078	0.269	-1.369	-0.418	-0.045	0.004	0.607	0.148	0.525	1.578	-0.514	0.127	0.432	0.235	-1.663	-0.714	2.077	0.024	2.077	0.835	0.188	0.208	0.377	0.311	0.319	0.362	0.144	0.673	-0.266	-0.46	-0.081	-0.185	0.25	0.331	-0.028	0.378	-0.264	0.073	-0.355	-2.901	-0.483	-1.429	-0.008	0.49	-0.74	0.118	-0.295	0.144	2.077	0.264	-0.098	0.179	1.013	0.146	2.077	-0.109	0.234	0.082	-0.151	-0.777	0.409	-0.321	0.216	0.133	0.996	2.077	0.264	0.095	-0.131	0.226	-1.226	2.077	0.323	-0.29	0.431	0.595	0.721	0.291	-0.395	0.082	-0.191	-0.52	-0.244	-0.24	0.763	-0.11	-1.58	-0.239	0.697	0.145	-1.104	0.474	2.077	0.59	0.297	2.077	0.829	-0.26	0.083	-1.562	-0.141	0.254	0.304	1.075	0.173	-0.755	2.077	0.176	0.005	-0.047	-0.141	0.139	-0.879	0.664	0.329	-0.768	-0.66	0.193	0.07	0.279	0.66	-0.458	-0.694	0.154	0.256	0.398	-2.018	2.077	-0.091	0.171	0.229	0.235	-0.785	0.165	0.33	0.163	0.154	0.565	2.077	1.415	-0.226	1.035	0.224	0.558	1.316	2.077	0.245	0.074	0.16	0.116	-0.058	0.421	0.193	0.315	0.142	-0.236	0.253	0.455	1.44	0.176	0.144	2.077	0.059	-0.247	0.169	0.055	-0.758	-1.281	0.317	-0.629	0.403	-0.99	-1.036	-0.607	0.549	0.042	0.131	1.27	0.343	2.12	-0.474	0.443	0.45	0.98	0.443	0.137	0.491	3.416	1.677	-0.384	-0.736	0.917	-1.419	0.125	0.403	0.696	0.767	-1.125	-0.134	0.584	0.022	0.654	0.317	-3.782	0.79	-0.725	-1.181	0.674	0.153	0.902	0.597	0.033	0.709	-0.07	0.345	0.303	-0.562	-0.081	0.089	-0.638	0.433	0.767	-0.436	-3.795	0.097	-0.569	0.203	1.858	0.27	1.131	0.061	0.055	0.774	0.159	0.162	0.056	0.23	0.653	-2.558	0.346	1.077	0.051	-0.772	0.201	0.044	-0.028	-2.599	7.62	-0.421	0.461	-0.206	0.023	0.674	-1.952	-0.27	1.169	-0.306	0.868	2.578	0.169	0.255	0.942	0.212	-1.471	1.907	-0.104	-0.928	-0.55	0.167	-1.028	0.218	-0.414	0.276	0.029	0.345	0.171	-0.618	0.516	0.182	1.627	-1.907	0.047	1.19	-0.448	0.207	0.313	1.38	0.94	-0.987	-0.128	-0.047	-2.314	-0.191	0.225	0.733	2.854	0.033	0.42	0.084	0.421	1.833	0.269	0.47	0.169	0.158	0.061	1.613	0.66	-1.115	0.059	0.051	0.219	0.059	1.65	0.029	-0.036	0.135	-0.616	-0.394	-1.355	0.327	0.235	0.7
X33959	X36103	0.773	0.275	0.087	0.137	1.03	-0.142	0.126	0.586	0.12	0.856	1.421	0.356	0.124	-2.049	1.416	0.287	0.319	0.253	0.172	-1.505	2.045	0.007	0.194	0.138	0.429	-3.906	0.032	0.214	-0.691	0.39	0.206	-1.781	0.143	1.021	0.085	0.267	0.234	0.066	-0.497	-0.695	-0.265	-0.051	-1.057	0.548	-0.661	0.152	0.408	1.028	-0.743	-0.347	-2.696	-0.11	0.91	4.011	-1.622	0.098	-0.118	-1.724	-0.152	0.269	-0.973	-0.513	-0.037	0.024	0.638	0.122	0.133	2.271	-0.604	0.131	0.513	0.177	-1.397	-0.402	-0.489	0.093	2.104	0.852	0.137	0.431	0.34	0.164	0.307	0.017	0.189	0.856	-0.344	-0.307	-0.101	0.219	0.096	0.12	0.195	0.015	0.047	0.012	-0.089	-1.608	-0.5	-1.097	-0.102	0.243	-0.277	0.123	-0.348	0.123	1.771	0.274	-0.175	0.152	0.71	0.11	1.432	-0.04	0.194	0.04	0.153	-0.461	-1.352	0.15	-0.428	0.272	1.041	0.933	-0.203	0.265	-0.255	0.205	-1.416	3.496	0.279	-0.287	0.491	0.395	0.876	-0.107	-0.786	0.13	-0.125	-0.503	-0.041	0.566	0.559	1.779	-1.524	-0.401	0.767	0.088	-0.865	0.562	2.043	-1.834	0.284	0.546	0.805	-0.306	0.21	-1.58	-0.116	0.226	0.297	1.949	0.912	-1.342	1.873	0.172	-0.126	-0.033	-0.301	0.068	-1.295	0.68	0.348	-0.355	-1.217	0.141	-0.312	0.136	0.922	-0.69	-0.985	0.051	0.453	0.27	-2.513	1.151	-0.19	0.015	0.203	0.225	-1.883	0.133	0.327	-0.091	0.128	0.626	1.061	0.406	-0.336	0.636	0.207	0.493	0.291	-0.375	0.112	0.024	0.111	0.013	-0.102	0.295	-0.33	0.344	0.319	-0.201	0.235	0.494	2.072	0.137	0.204	3.413	1.027	-0.354	0.137	-0.067	-0.212	-0.98	0.317	-0.769	0.457	-0.668	0.091	-0.738	1.492	1.092	0.227	1.534	0.375	2.507	-1.393	1.286	0.495	1.077	0.441	0.149	0.349	1.666	2.316	-0.175	-0.366	1.338	-1.295	0.241	1.455	0.718	0.791	-0.258	-0.247	0.208	0.196	0.637	0.223	-1.672	0.121	-1.165	-0.304	0.435	0.194	0.955	0.63	1.118	0.344	0.075	0.34	0.23	-0.778	-1.03	0.022	-0.101	0.525	0.491	-0.352	-3.987	-0.599	-0.527	0.199	0.894	0.834	1.727	0.055	-0.594	0.728	0.16	0.128	0.914	0.33	0.34	-3.273	0.376	0.615	0.168	-0.351	0.157	-0.019	-0.022	-1.653	4.931	-0.804	0.554	-0.167	-0.215	1.25	-3.588	-0.292	1.396	-0.103	0.54	2.478	0.14	0.23	0.665	0.021	-0.584	2.736	0.019	-0.207	-0.595	0.14	-0.967	0.2	-0.588	0.271	0.043	0.37	0.116	-0.504	0.605	0.114	0.127	-0.92	0.149	1.085	-0.064	0.178	0.226	1.051	0.865	-0.069	-0.092	0.042	-1.76	0.086	0.395	-0.152	3.17	0.023	0.463	-0.006	0.398	1.664	0.293	0.416	0.137	0.131	0.224	1.505	0.421	-0.693	0.1	-0.205	0.202	0.046	1.552	-0.323	0.007	0.1	-0.23	-1.056	-2.072	0.808	0.303	0.873
X33959	X57564	0.013	0.092	0.514	0.201	0.467	0.4	0.187	0.043	0.084	1.246	-2.471	0.364	0.106	-0.882	-0.428	0.516	-0.25	-0.335	0.484	1.449	2.399	0.193	0.137	-1.088	-0.233	1.223	0.194	0.23	0.667	-0.024	0.159	0.191	0.152	1.329	-0.003	0.241	-0.184	0.216	1.471	-0.553	-0.202	-0.02	0.343	0.549	0.112	-0.014	0.455	-0.213	1.208	0.116	-2.863	-0.067	1.011	0.653	-5.827	0.131	1.379	-8.642	0.172	-0.397	-0.407	0.814	0.179	-0.042	1.283	0.181	0.573	-0.814	0.493	0.11	0.077	0.248	3.944	0.988	-5.606	0.025	0.268	-0.394	0.21	0.382	0.362	0.907	0.119	-0.52	0.308	0.633	0.016	0.545	0.211	0.67	0.386	0.703	0.262	1.233	0.345	-0.106	0.077	0.087	0.889	0.856	0.356	-0.084	2.244	0.12	-0.311	1.749	-0.767	-1.255	0.076	0.188	-0.114	0.112	0.971	0.293	0.258	0.155	0.034	0.063	0.566	0.051	0.196	0.566	0.418	0.982	-0.151	0.704	0.077	0.152	0.155	1.691	-0.159	-0.133	0.403	-0.065	0.655	-0.336	0.124	0.188	0.597	0.526	0.504	1.591	0.781	1.492	3.259	-0.113	0.396	0.205	-1.219	0.02	1.495	-0.168	0.483	1.915	0.623	0.081	0.738	0.031	-0.136	0.102	-0.102	-0.086	1.907	0.357	0.895	0.239	-0.065	0.386	0.562	0.193	1.375	0.715	0.265	-0.525	-0.011	0.211	0.069	0.198	0.806	0.479	0.359	-0.185	0.807	1.924	-0.621	-0.024	0.224	-0.188	0.285	0.25	0.006	0.171	0.329	0.227	0.191	0.678	-1.965	1.97	0.335	0.325	0.244	0.449	0.336	0.655	-0.009	0.312	0.125	-0.001	-0.016	0.388	-0.223	0.32	0.589	-0.54	0.346	0.515	1.621	0.195	-0.107	-1.761	2.141	0.124	0.134	0.095	0.096	0.473	0.336	0.185	0.042	1.134	-0.363	1.868	2.885	-0.148	0.166	1.605	0.134	1.121	-1.032	1.378	0.445	0.027	0.431	0.336	0.048	1.69	-1.013	0.542	0.2	0.66	0.374	0.25	2.949	0.086	-0.992	-0.082	-0.024	0.974	0.05	0.316	0.037	-0.789	-0.977	-0.338	-0.155	-0.169	0.227	-0.056	1.082	0.68	-2.729	0.222	0.239	-0.064	0.168	3.828	0.184	0.667	0.292	0.542	0.207	1.442	0.146	-0.552	0.226	0.218	1.401	1.099	0.327	-0.788	-0.052	-0.035	0.175	0.147	0.116	-0.542	-1.556	0.339	0.636	0.568	-0.024	0.19	0.339	-0.155	-1.425	-3.703	-11.433	0.545	0.347	-1.644	0.703	-0.293	0.425	1.363	0.274	0.797	-0.532	0.201	-0.706	-0.711	0.239	0.886	1.367	-0.437	0.221	0.699	0.184	0.02	0.128	0.146	-0.024	0.202	0.4	0.199	1.075	0.622	-1.026	0.543	1.781	0.183	1.156	0.181	0.226	-0.135	0.561	-1.176	0.149	-0.346	0.479	-1.001	0.511	-0.369	0.291	-0.018	0.147	0.089	0.212	-0.343	1.127	0.361	0.804	0.074	0.188	0.497	1.078	1.889	0.228	0.177	0.158	0.222	-0.001	-1.223	0.054	0.052	0.103	0.255	-0.409	0.217	0.426	-0.205	0.911
X33959	X32553	-0.338	0.24	-1.034	0.023	0.937	-0.2	0.128	0.249	0.099	1.07	-3.084	0.19	-0.035	1.583	0.059	-0.018	0.43	0.145	-0.237	1.557	-1.908	0.198	-0.072	0.15	0.121	-0.737	0.154	-1.005	-0.311	0.014	0.215	0.217	0.053	0.995	0.407	-0.073	0.249	0.036	1.475	0.496	-0.117	-0.0	-0.277	-0.234	0.372	0.504	0.376	-0.031	0.312	0.02	-5.998	-0.007	-1.357	1.688	0.915	0.174	0.876	-0.071	0.399	-0.468	0.1	0.252	0.061	-1.125	0.323	0.089	-0.036	-1.002	0.468	0.018	0.208	0.212	-2.363	2.56	-0.616	-0.055	-10.025	-0.659	0.092	0.496	0.214	0.672	-0.234	0.012	0.287	-0.45	0.061	1.5	0.166	0.159	0.34	0.614	-0.428	-0.459	0.344	-0.197	1.115	1.201	-0.492	1.322	0.939	-0.08	-0.361	0.125	-0.356	0.666	-3.719	0.221	-0.063	0.145	1.524	0.133	-2.489	0.255	0.244	-0.12	0.031	0.119	0.986	-0.373	0.063	-0.293	0.898	1.577	-0.048	0.326	0.182	0.115	-0.412	2.158	-0.612	0.134	0.155	0.486	0.359	-0.054	0.174	0.134	-0.021	-0.404	0.545	-0.825	-0.431	1.142	-0.424	-0.081	-0.52	0.16	-1.347	0.61	1.482	-0.235	0.268	0.691	0.479	0.038	-0.731	0.031	0.163	0.319	0.83	0.26	1.812	0.183	2.196	0.128	-0.161	-0.063	-0.069	0.157	0.231	0.785	0.341	-0.39	-0.035	0.196	0.749	-0.218	0.072	0.299	1.505	0.104	0.249	1.503	-1.5	1.459	0.036	-1.124	0.198	0.196	-2.841	0.121	0.096	0.311	0.116	0.724	0.901	-2.271	0.075	-0.337	0.217	-2.435	0.744	0.124	-0.79	0.159	0.131	-0.264	0.27	-0.021	-0.048	0.243	-0.156	-0.635	0.483	-0.907	2.376	0.144	-0.119	-1.105	2.308	-0.171	0.052	0.043	-0.633	0.003	0.021	1.087	0.057	-0.139	2.297	-1.3	5.245	2.773	0.136	-0.005	0.086	1.146	-2.684	0.492	-0.147	1.257	0.011	0.048	0.263	0.708	3.17	0.004	0.078	0.446	0.252	-0.113	0.033	0.134	1.433	-0.122	0.227	0.384	0.171	-0.216	-0.155	-0.633	2.731	-0.387	0.66	0.048	0.153	-0.435	0.208	-1.105	0.775	0.39	0.347	0.052	0.634	1.278	0.068	0.083	-0.912	0.496	0.157	0.266	0.167	0.522	-0.32	0.015	1.849	-0.649	0.165	0.632	0.434	0.091	0.111	-0.479	0.335	-0.314	-2.668	0.19	-1.622	0.326	1.309	0.155	0.215	0.232	-4.562	14.68	0.269	2.044	0.276	0.176	0.841	0.861	0.153	0.592	0.164	0.741	1.09	0.11	0.13	-0.16	1.708	0.745	-0.021	-0.048	0.202	0.051	0.093	-0.07	0.093	-0.198	0.083	0.16	0.093	-0.169	0.071	0.325	-0.136	-1.146	2.693	0.151	1.223	0.148	0.243	0.361	-0.139	0.315	0.143	0.084	1.344	0.083	0.22	0.307	0.316	0.178	0.148	-0.004	0.163	0.348	0.054	0.13	0.145	0.175	-0.124	0.125	-1.129	1.777	0.145	0.013	-0.081	-0.137	0.06	-0.007	0.145	0.145	0.125	0.172	0.221	-1.317	0.491	0.162	-0.338
X33959	X48425	0.178	0.105	-0.752	0.281	-0.507	-0.082	0.037	0.182	0.048	1.271	1.26	0.223	0.031	0.303	1.068	0.313	0.198	0.166	-0.227	-0.003	3.88	-0.099	0.072	0.477	0.682	-0.821	-0.028	-0.029	0.194	0.11	0.201	-2.072	0.125	1.174	0.397	0.262	0.182	0.191	-0.704	-1.076	-0.301	0.003	-0.668	-0.179	-0.741	-0.199	0.393	0.794	-0.365	-0.243	-3.681	-0.054	-1.217	0.34	-0.03	0.072	-0.199	-2.5	-0.076	0.446	0.192	0.11	-0.004	-0.11	1.399	0.053	0.512	4.145	-0.322	0.019	0.246	0.158	-0.437	0.547	1.23	0.178	-1.721	2.369	-0.067	-0.103	0.209	-0.822	0.293	0.169	0.26	0.086	0.17	1.447	-0.173	0.32	-0.28	-0.619	0.029	0.601	-0.078	-0.102	-0.182	-2.157	0.459	-1.796	-0.189	-0.28	0.475	0.035	-0.767	0.336	-1.693	0.142	-0.111	0.019	1.84	0.021	-1.965	0.276	0.134	0.035	0.205	-0.574	1.161	0.142	-0.534	0.128	1.207	1.348	-0.241	-0.058	-0.07	0.118	-1.462	2.813	0.138	-0.228	0.061	0.482	0.458	-0.014	-0.4	-0.018	-0.055	-0.658	-0.455	-0.43	1.82	1.276	0.128	-0.158	-0.169	0.093	-1.54	0.737	1.886	0.478	0.461	0.739	1.055	-0.234	0.657	-0.814	-0.15	0.104	-0.323	4.516	1.652	-0.574	0.292	0.101	-0.156	-0.165	-0.266	0.015	-1.96	0.842	0.266	-0.548	-0.776	0.128	-0.251	0.335	0.801	-0.233	-0.214	-0.103	0.578	0.653	-1.974	0.555	-0.136	0.329	0.171	0.174	-5.577	0.052	0.433	0.274	0.034	0.18	-4.026	0.401	-0.187	1.089	0.127	-0.209	-0.395	-2.55	-0.097	-0.229	0.026	-0.224	-0.307	0.298	-0.293	0.171	-0.101	-0.22	0.236	-0.439	1.658	-0.083	-0.003	1.439	0.431	0.007	0.042	0.033	1.123	-0.713	0.472	-0.012	0.327	-1.396	-1.193	-0.784	-0.407	-0.064	0.021	1.687	0.401	1.502	-2.372	-0.316	0.57	1.384	0.302	0.081	-0.353	3.917	0.853	-0.175	-0.016	1.11	-1.021	0.116	-0.433	0.654	0.325	1.188	0.157	-0.055	-0.366	-0.145	0.068	-1.351	-0.432	-1.653	1.047	-0.224	0.058	0.336	0.902	0.206	1.019	-0.02	0.419	0.22	-0.324	-0.841	-0.008	-0.733	0.028	0.8	0.06	-2.674	-0.1	-0.328	0.193	1.045	1.192	0.265	0.76	-0.228	0.983	0.077	-0.021	0.589	0.085	0.758	-3.288	0.062	0.928	-0.225	0.303	0.131	0.275	0.081	-4.66	-4.522	-1.916	1.261	-0.21	-0.141	1.206	-3.744	0.273	1.47	-0.025	-0.452	0.74	-0.004	0.212	-0.812	-0.21	-0.141	1.523	-0.032	-0.38	0.22	0.073	-1.444	-0.079	-1.004	-0.003	0.064	0.4	0.092	-0.317	1.391	0.162	-0.619	2.212	-0.081	1.678	-0.113	-0.325	0.306	1.983	0.925	0.05	0.007	-0.898	0.661	-0.289	0.237	0.271	1.479	-0.037	0.596	-0.035	0.08	1.593	0.028	-0.674	-0.043	0.037	0.285	0.399	0.984	-0.462	0.121	0.127	0.214	-0.17	-0.031	-0.064	-0.098	0.076	-0.241	-0.456	-1.584	0.26	0.15	1.128
X33959	X35126	0.555	0.25	-0.637	0.418	-0.043	0.251	0.133	0.374	0.128	0.999	2.012	0.242	0.1	-1.23	1.538	0.276	0.348	0.456	-0.292	0.114	2.207	-0.013	0.225	0.273	0.479	-2.876	0.09	0.035	-0.003	0.275	0.253	-2.079	0.107	1.116	0.138	0.229	0.247	0.253	-1.031	-1.525	-0.089	0.145	-0.937	0.113	-1.163	0.215	0.451	0.131	-0.377	-0.2	-0.113	-0.028	-0.131	4.132	-1.736	0.117	-0.106	-2.771	-0.159	0.077	-1.674	-0.584	0.117	-0.034	0.876	0.102	0.414	1.47	-0.722	0.134	0.45	0.13	-1.282	0.14	0.456	-0.067	-3.003	1.337	0.144	0.471	0.298	0.027	0.253	0.02	0.272	0.374	0.108	-0.31	-0.017	0.409	0.075	0.152	0.514	-0.035	-0.257	0.057	-0.05	-3.007	-0.478	-0.497	-0.303	0.41	0.213	0.128	-0.971	0.157	0.125	0.301	-0.148	0.136	1.361	0.092	-0.426	0.238	0.214	0.099	0.058	-0.715	0.329	-0.102	-0.447	0.136	0.998	1.136	0.141	0.103	-0.203	0.215	-1.984	3.163	0.132	-0.227	0.143	0.728	0.803	-0.037	-0.321	0.121	-0.23	-0.556	-1.023	0.569	0.487	1.89	-1.631	-0.46	0.55	0.104	-0.503	0.683	2.311	-1.665	0.421	2.081	1.109	-0.482	0.527	-1.241	-0.238	0.272	0.423	2.541	0.98	-0.694	0.395	0.191	0.045	-0.121	-0.372	0.131	-1.224	0.681	0.326	-0.78	-0.925	0.183	-0.211	0.225	1.019	-0.479	-0.075	0.026	0.438	0.687	-2.708	1.463	-0.037	-0.061	0.206	0.227	-3.406	0.088	0.367	0.086	0.125	0.612	-2.19	-0.1	-0.347	0.441	0.211	0.107	0.334	0.013	-0.097	0.154	0.121	-0.05	-0.063	0.264	-0.095	0.329	-0.004	-0.24	0.272	-0.326	2.004	0.142	0.062	3.003	1.679	-0.323	0.139	-0.093	-0.608	-1.655	0.317	-0.153	0.452	-0.917	-0.442	-0.722	1.794	2.055	0.231	0.866	0.358	2.208	-0.818	-0.471	0.504	1.355	0.371	-0.029	0.35	1.874	1.705	-0.548	-0.08	1.313	-0.749	0.231	1.137	0.776	-0.393	-0.348	-0.164	-0.393	-0.196	0.142	0.091	-2.869	0.864	-1.129	0.131	0.442	0.151	0.802	0.617	0.613	0.181	0.048	0.356	0.323	-0.025	-0.991	-0.011	-0.219	0.155	0.787	0.091	-3.647	0.048	-0.245	0.203	0.651	1.535	0.862	0.027	-0.288	0.795	0.16	0.106	0.602	0.306	1.008	-3.564	-0.005	0.728	0.177	0.378	0.158	0.243	0.115	-2.092	12.193	-0.079	0.825	0.023	0.067	1.436	-2.942	-0.3	1.19	-0.073	0.513	2.467	0.107	0.214	0.166	-0.115	-0.377	1.875	0.084	-0.595	-0.262	0.131	-1.639	0.192	-0.342	0.087	0.148	0.389	0.15	-0.566	0.978	0.229	0.4	0.243	0.147	1.545	-0.114	-0.007	0.364	0.899	0.903	-0.001	0.073	0.243	-0.809	-0.335	0.437	0.609	2.718	0.041	0.434	-0.12	0.361	1.51	0.244	-0.109	0.148	0.127	0.443	1.375	1.431	-0.438	0.121	-0.075	0.186	-0.029	0.82	-0.128	-0.142	0.119	-0.182	-0.032	-1.014	0.238	-0.063	1.743
X33959	X33945	0.435	0.428	0.636	0.432	0.856	-0.807	-0.11	-0.748	0.105	0.789	1.154	0.32	0.136	1.154	0.754	0.387	-0.064	0.522	-1.322	1.154	1.829	0.212	0.319	0.403	0.806	1.154	0.073	0.127	0.125	0.211	0.266	-0.603	0.179	1.154	0.573	0.292	-0.196	0.338	0.603	-0.17	0.371	0.084	0.277	1.18	-0.617	-0.314	0.37	-0.62	0.588	-0.055	-0.357	0.198	2.93	0.956	-1.856	0.185	2.041	-0.669	0.328	-0.259	5.206	1.287	-0.035	0.162	-1.052	0.1	0.492	1.037	-0.208	0.14	-1.231	0.245	4.506	2.508	-1.787	0.286	-2.297	1.483	0.208	-0.144	0.325	0.722	-0.053	-0.49	0.279	0.542	-0.089	-0.915	0.185	0.928	0.342	0.686	-0.258	0.197	0.3	0.228	-0.318	0.859	0.965	0.755	0.716	-0.28	-0.865	-0.273	0.125	1.571	1.154	0.287	0.016	0.193	0.648	0.128	-0.434	-0.063	-2.195	0.122	0.048	1.033	1.154	1.128	-1.43	0.594	1.197	1.154	-3.011	0.274	0.113	-0.011	-0.246	1.154	0.398	-0.139	-0.207	0.086	0.415	-0.343	-0.166	0.021	0.255	-0.444	0.448	-0.105	2.827	-1.013	1.811	0.376	0.071	0.179	1.526	0.423	1.154	-0.253	0.355	1.154	0.56	0.232	-0.542	-0.945	0.398	-0.551	-0.289	1.447	0.91	0.589	1.154	0.223	0.022	-0.07	-0.556	-1.015	-2.355	0.091	0.286	-0.888	-0.425	0.218	0.554	0.472	0.193	0.696	1.296	0.122	0.05	0.782	1.081	1.154	0.045	-0.522	0.256	0.233	-0.111	-0.912	0.227	0.389	0.165	0.442	1.154	1.154	-0.049	-0.818	0.11	-2.137	1.154	1.154	-0.152	0.177	0.093	-0.063	-0.492	0.377	0.56	0.27	-0.485	0.388	0.269	0.57	-0.97	0.157	0.294	-1.187	-0.864	0.406	0.166	0.15	1.73	0.012	0.373	-0.278	0.334	-0.203	-0.9	-0.525	-1.619	-0.49	0.015	-0.544	0.294	-0.929	-1.006	-0.578	-0.096	-0.151	-0.018	-0.444	-0.149	-1.648	-1.332	0.559	0.222	0.606	0.345	-0.099	-0.467	0.087	-0.838	0.724	-0.006	0.587	0.131	-0.442	0.064	0.656	-1.045	-0.629	0.996	-0.164	0.148	0.359	-0.026	0.985	0.646	0.347	-0.044	-0.032	-0.237	1.985	0.071	-0.51	0.344	0.049	-0.136	0.874	0.35	0.068	-0.205	-0.595	0.858	0.717	0.51	0.59	-0.221	0.104	0.098	0.814	-0.007	0.437	-1.018	0.415	0.689	0.233	0.407	0.141	0.309	0.166	-2.376	-4.864	0.266	0.121	0.288	0.503	0.818	1.154	0.392	0.736	-0.007	-0.402	0.672	0.132	0.134	-0.5	0.165	0.666	-0.74	0.274	0.213	0.38	0.171	-0.525	0.025	-0.579	-0.008	0.095	0.289	0.114	0.595	0.654	0.287	-0.664	1.154	0.071	0.525	0.258	0.154	-0.05	0.841	-0.253	0.152	0.161	-0.711	0.347	0.008	-0.074	-0.218	-0.554	0.164	-0.081	0.187	-0.102	0.223	0.292	-0.276	0.193	0.165	0.528	1.991	0.957	0.401	0.066	0.184	0.209	0.262	-1.085	0.18	0.167	0.18	0.261	0.407	0.566	-0.28	0.182	-0.446
X33959	X64	0.374	0.602	0.317	0.347	-0.169	-0.176	0.391	0.266	-0.269	1.256	-0.506	0.472	0.41	0.48	0.376	0.59	0.538	0.347	-0.547	-0.151	0.485	0.08	0.24	0.614	0.514	0.031	0.46	0.341	0.332	0.642	0.128	0.757	0.087	-0.051	0.565	0.502	0.366	0.584	1.449	-0.213	0.485	0.397	0.637	0.746	-0.424	-0.156	0.561	0.435	0.54	0.507	2.63	0.452	-0.411	2.337	-3.566	0.106	1.399	-4.604	0.423	0.272	1.764	0.638	0.429	0.451	1.136	0.447	0.62	1.253	0.618	0.257	0.09	0.473	0.932	1.255	-0.877	-0.214	-1.47	1.053	0.409	-0.113	0.352	1.196	0.193	-0.795	0.244	0.164	0.155	1.203	-0.162	0.673	0.49	0.024	0.532	0.538	0.514	0.419	-0.017	-0.801	0.579	0.316	1.06	-0.12	0.506	-0.236	0.687	0.995	-0.215	0.492	0.443	0.286	0.461	0.454	-1.318	0.508	0.324	0.429	0.424	0.732	1.986	0.775	0.321	0.543	0.67	1.173	-0.044	0.661	0.336	0.475	-0.662	1.699	0.494	0.58	0.539	-0.187	0.708	0.774	0.559	0.438	0.59	0.725	0.318	1.672	1.78	1.968	1.808	0.388	0.697	0.455	1.199	0.552	-0.743	-1.4	0.501	0.586	0.58	0.471	0.182	0.784	0.565	0.494	0.802	1.781	1.798	0.187	1.103	0.139	0.466	0.304	0.605	0.386	-0.191	0.761	0.448	1.009	0.28	-0.099	0.128	0.697	0.891	0.586	0.528	0.266	0.88	2.447	0.341	0.449	0.14	0.575	0.45	-0.289	-0.004	0.421	0.147	0.77	0.369	0.67	1.343	0.286	0.395	-0.51	0.418	-0.356	0.528	-0.499	0.124	0.48	0.363	-0.064	0.435	0.547	0.42	0.412	0.109	-0.188	0.511	0.898	1.706	0.294	0.294	-6.219	2.914	0.523	0.325	0.258	1.286	0.411	0.491	0.639	0.558	0.493	0.841	1.02	2.56	0.663	0.247	0.169	0.414	-0.193	1.844	1.558	0.033	0.714	0.452	0.951	0.488	1.602	-0.604	1.036	0.361	0.608	0.372	0.344	0.096	0.576	1.248	0.85	0.231	0.691	0.51	0.617	-0.176	-1.721	1.227	-0.104	1.851	0.868	0.244	0.454	0.798	1.203	0.813	0.553	0.292	0.26	-0.146	1.963	0.46	-1.078	0.508	0.78	0.478	1.658	0.537	0.614	-0.02	0.599	1.581	1.093	0.777	-0.178	0.387	0.385	0.351	0.477	0.506	0.854	-1.217	0.581	0.378	0.459	0.399	0.255	-0.093	-0.071	1.485	3.464	0.418	0.959	0.531	0.664	1.378	0.289	0.552	1.379	0.486	-0.186	2.646	0.21	0.019	0.381	1.028	1.017	1.08	0.42	-0.095	0.675	-0.135	-0.411	0.456	-1.124	0.365	0.445	0.466	0.456	0.547	1.017	0.449	-0.418	1.848	0.354	1.359	-0.253	-0.384	-0.14	1.021	0.013	-0.46	0.448	1.01	1.934	0.559	-0.871	-0.349	1.457	0.337	0.533	0.395	0.548	1.12	0.457	1.131	-0.259	-0.485	0.8	1.111	2.108	0.597	0.428	0.475	0.442	0.443	-1.044	0.188	0.424	0.26	0.491	0.179	0.644	0.826	0.485	0.631
X33959	X38150	0.286	0.101	0.128	0.329	0.582	0.249	0.258	0.37	0.26	1.056	-0.816	0.3	0.266	0.456	0.624	0.416	0.379	0.1	0.257	-0.749	-0.34	0.237	0.267	-0.318	0.17	-0.57	0.268	0.182	0.214	0.243	0.145	0.258	0.272	0.105	0.24	0.278	0.288	0.223	0.767	0.29	0.089	0.267	0.69	0.189	-0.133	0.293	0.337	0.775	0.706	0.249	5.149	0.242	-0.031	4.452	2.269	0.273	0.95	0.061	0.145	0.304	0.551	0.138	0.26	0.267	0.609	0.267	0.379	0.539	0.385	-0.982	0.329	0.24	1.091	0.735	-1.779	0.309	2.269	0.234	0.18	0.081	0.378	0.722	0.298	-0.048	0.273	0.244	0.248	-0.4	0.089	0.16	0.341	0.662	0.42	-0.184	0.109	0.268	0.356	0.566	0.074	0.511	0.504	0.318	-0.476	0.186	0.293	0.254	0.154	0.251	0.279	0.226	0.493	0.232	2.269	0.335	0.301	0.253	0.23	0.307	0.476	0.11	0.063	0.228	0.288	0.177	0.129	0.381	0.272	0.238	-0.117	0.026	-1.018	0.338	-0.061	0.33	0.707	0.345	0.535	0.249	0.33	0.228	0.364	0.995	0.475	0.215	0.867	0.171	0.462	0.259	1.75	0.521	0.813	-0.193	0.339	2.269	0.391	0.375	0.734	2.028	0.3	0.228	-2.509	4.649	1.108	0.203	0.758	0.26	0.259	0.276	0.339	0.272	0.403	-0.176	0.256	2.446	-0.063	0.297	0.121	0.483	0.603	0.199	-0.126	0.199	0.564	0.834	-0.898	2.269	0.231	0.04	0.116	0.307	-0.055	0.203	0.306	0.435	0.248	0.219	0.029	-2.263	0.177	0.362	0.302	0.208	2.269	-1.41	0.105	0.146	0.27	0.236	0.221	0.119	0.342	0.367	0.543	-0.061	0.376	0.94	-9.015	0.274	0.336	0.002	-0.38	0.146	0.154	0.259	2.664	0.097	0.124	0.182	0.222	0.443	0.149	-1.782	-0.747	-2.512	0.001	-2.811	0.354	1.027	3.415	2.669	0.44	0.025	0.343	-1.144	0.532	3.078	0.274	-1.218	0.209	0.3	0.335	0.522	-0.005	0.185	0.145	-0.175	0.313	1.488	-0.373	1.001	-0.321	-5.98	3.788	-1.511	-1.157	1.827	-0.19	-0.099	-1.212	1.863	0.392	0.466	-0.342	0.253	0.405	1.812	0.208	-1.274	0.46	0.398	0.368	0.17	0.315	0.111	0.298	-0.459	1.572	1.258	0.079	0.199	-0.699	-0.117	-0.052	1.474	0.357	0.361	-3.245	0.1	0.717	0.267	0.698	0.261	-1.039	0.292	3.864	-9.456	-0.616	-1.128	0.226	-0.219	0.021	1.576	-0.311	1.301	0.259	0.625	2.585	-0.07	0.252	0.634	-1.415	0.706	0.455	0.194	0.283	0.114	0.248	-1.304	-0.199	0.636	0.276	0.274	0.376	0.273	0.445	0.641	0.26	-0.17	2.269	0.263	0.976	-0.005	-0.263	-0.353	1.533	-0.763	0.266	0.237	0.958	2.269	-0.56	-0.402	0.443	0.313	0.241	0.352	0.254	0.23	1.4	-0.146	0.523	0.168	-1.749	0.849	0.713	1.172	0.174	-0.003	0.204	0.203	-0.251	0.237	0.42	0.092	0.191	0.286	0.431	0.358	0.777	0.255	1.039
X33959	X22130	-0.253	0.561	-0.135	0.092	0.176	0.466	0.389	0.486	0.303	1.173	-0.912	0.422	0.037	-0.334	-0.621	0.511	0.466	0.117	0.228	-1.302	-0.175	0.347	0.199	0.269	0.455	0.242	0.362	0.103	-0.052	0.584	-0.18	0.796	0.325	0.796	0.321	0.341	0.423	0.293	0.954	0.113	0.445	0.142	0.347	0.129	-0.43	0.407	0.373	0.844	0.604	0.333	1.237	0.36	0.223	4.971	-3.718	0.347	1.394	-0.508	0.415	0.121	-0.077	0.553	0.393	0.363	1.081	0.319	0.65	1.513	0.627	0.389	-0.942	0.419	0.052	1.354	-1.319	0.403	-3.277	-0.21	0.185	0.724	0.333	1.063	0.337	0.138	-5.592	0.238	-0.253	0.687	-1.065	0.173	0.434	0.438	0.409	0.055	0.445	0.373	0.458	-0.272	0.99	-0.605	1.131	-0.423	0.028	0.377	0.381	0.588	-0.109	0.382	-1.225	0.391	0.816	0.347	0.13	0.47	0.23	0.195	0.304	-0.028	1.646	0.717	0.397	0.621	0.776	-1.728	0.143	0.637	0.413	0.184	-0.326	1.412	0.393	0.248	-0.131	0.006	0.721	0.751	0.517	0.412	0.216	0.771	0.558	1.454	1.976	1.571	1.629	-0.075	-0.312	0.256	0.83	0.623	-0.133	0.191	0.491	1.209	0.792	0.361	0.476	0.39	0.324	0.46	0.771	2.548	1.769	0.317	1.673	0.403	0.12	0.384	0.396	0.263	0.188	0.709	0.451	2.0	1.001	0.372	-2.459	0.612	0.954	0.582	0.618	0.356	0.814	1.846	0.721	1.119	0.08	0.147	0.423	0.392	0.47	0.388	0.446	0.729	0.366	0.656	-0.715	-0.142	0.3	0.191	0.377	0.048	1.345	-0.01	0.08	0.446	0.369	-0.006	0.252	0.34	0.618	0.443	0.435	-0.53	0.531	0.862	1.849	0.374	0.162	-1.325	1.787	0.503	0.139	0.074	1.745	-0.078	0.466	-0.099	0.499	0.577	0.303	1.467	2.487	0.583	-0.38	1.187	0.454	0.849	0.706	1.771	0.494	0.826	0.236	0.565	0.407	0.267	-0.305	0.902	0.394	0.98	0.488	0.042	-0.244	-0.054	0.622	0.913	0.192	0.091	0.459	0.207	0.242	-1.874	0.533	-1.304	1.969	1.355	0.039	1.024	0.262	1.38	1.04	0.394	0.21	0.077	-0.265	0.653	0.014	0.497	0.133	0.691	0.462	1.479	0.517	0.643	0.397	0.425	1.085	0.801	0.512	-0.305	-0.038	0.391	0.353	1.099	0.296	0.536	-2.555	0.369	0.052	0.358	-0.167	0.396	0.164	0.32	-0.844	4.782	0.313	1.008	0.418	0.589	1.42	1.431	0.571	1.303	0.426	-0.294	1.667	0.345	0.211	0.084	0.735	1.128	0.866	0.185	0.255	0.436	-0.024	0.39	0.351	-0.281	0.379	0.343	0.441	0.296	0.868	1.185	0.435	-1.437	2.501	0.172	1.254	0.263	0.289	0.448	0.658	0.664	0.241	0.306	0.914	0.987	0.381	0.292	0.551	1.256	0.372	0.338	0.367	0.44	1.227	0.39	0.969	0.33	-3.989	0.718	-0.577	1.86	0.472	0.377	0.384	0.401	0.117	0.347	0.378	0.383	-2.005	0.424	0.68	0.806	0.713	-0.307	0.56
X33959	X566	-0.04	0.234	0.456	0.534	1.437	0.453	0.267	0.329	0.215	1.071	-0.186	0.394	0.087	-0.984	-0.895	0.441	0.106	0.135	0.382	-2.567	-0.011	0.118	0.324	0.288	-0.168	-1.223	0.205	-0.116	0.287	0.197	0.305	0.767	0.265	1.226	0.234	0.348	-0.077	0.301	0.097	-0.133	0.418	0.028	0.402	0.776	0.355	-0.056	-0.82	0.934	0.6	0.334	-0.202	0.225	-0.072	6.008	-2.333	0.241	0.752	-6.578	0.308	0.034	0.783	0.671	0.033	0.116	0.517	0.262	0.719	0.418	0.287	0.214	0.363	0.324	-0.194	1.813	-0.148	-0.18	-0.485	0.439	0.282	-0.223	0.216	0.672	0.285	-0.089	0.286	0.385	0.393	-0.004	0.023	0.617	0.031	0.386	0.441	0.554	0.387	0.103	0.497	0.346	0.18	0.875	1.735	-0.132	-0.311	0.245	0.047	0.421	-1.844	0.346	0.315	0.212	0.321	0.118	0.989	0.347	0.214	0.059	0.216	-0.729	0.109	0.433	-0.279	0.027	0.805	2.226	0.367	0.278	0.273	0.097	-0.099	0.124	0.129	0.44	0.377	-0.004	0.753	0.436	0.34	0.294	0.227	-0.271	0.425	1.134	0.683	0.981	0.898	-0.125	0.319	0.267	-0.621	0.532	0.183	1.153	0.473	1.263	0.641	0.247	0.189	2.238	0.1	0.28	0.612	3.801	2.094	0.014	1.75	0.228	0.196	0.257	0.283	0.268	-0.011	0.197	0.369	1.486	0.323	0.152	0.239	0.706	1.315	0.338	0.727	0.174	0.522	1.057	-1.576	0.019	0.214	0.293	0.159	0.231	-3.328	0.236	0.357	0.629	0.241	0.305	1.428	-0.428	0.314	-0.266	0.297	0.185	0.308	0.438	-0.09	-0.014	0.268	-0.309	-0.28	0.327	-0.03	0.341	-0.497	-0.308	0.296	0.539	1.619	0.267	0.192	-3.332	1.688	0.034	0.14	0.188	2.684	0.471	-0.029	-0.565	0.414	0.639	-0.784	0.231	4.076	-1.378	-3.85	0.932	0.38	3.379	-0.052	1.472	0.234	0.948	0.332	0.723	0.259	1.51	0.065	0.823	0.128	0.449	0.225	0.307	-1.024	-0.527	-1.636	0.393	0.515	1.105	0.188	0.892	0.335	-0.182	2.188	-0.774	2.127	0.01	-0.014	0.652	0.043	2.573	0.763	0.249	0.105	0.193	-0.273	1.727	0.182	-0.97	0.449	0.686	0.299	0.491	0.426	-0.065	0.11	-0.129	0.993	0.313	0.739	0.137	-0.458	0.19	0.168	0.528	0.307	0.883	-3.045	-0.298	0.892	0.491	-1.101	0.297	-0.096	0.243	3.128	-0.427	-0.016	-0.214	0.417	0.4	1.092	-0.632	0.507	1.302	0.312	-0.318	1.079	0.226	0.242	-0.24	0.702	1.167	-0.165	0.361	0.281	0.596	0.232	-0.849	0.206	-1.346	0.104	0.278	-0.562	0.237	1.02	0.831	0.299	0.138	1.869	0.084	1.861	0.31	0.23	-0.146	0.997	-1.789	0.185	0.171	0.225	0.507	0.198	-0.047	-0.338	0.576	0.193	0.384	0.266	0.1	1.593	0.362	-0.05	0.277	-4.478	0.646	0.42	1.473	0.575	0.271	0.033	0.302	0.308	0.064	0.184	0.274	-0.814	0.332	0.046	0.134	-0.247	0.38	-0.469
X33959	X42109	0.415	0.193	0.797	0.422	0.801	-0.103	0.275	0.471	0.29	1.565	2.653	0.344	0.263	0.181	0.691	0.257	0.118	-0.468	0.4	0.732	0.431	0.126	0.362	-1.32	0.464	-1.17	-0.121	0.31	0.501	0.197	0.323	0.044	0.153	-2.315	0.329	0.355	0.347	0.28	0.075	0.617	-0.196	0.237	0.215	0.574	0.561	0.586	0.444	-0.665	0.141	0.299	-0.2	0.298	-1.471	4.005	-0.952	-0.131	-0.109	-3.411	-0.04	0.06	1.002	-0.57	0.286	0.018	1.13	0.21	0.755	0.939	0.507	0.251	0.162	0.294	-2.106	1.05	-0.733	0.141	0.871	0.335	0.217	0.316	0.281	0.716	0.318	0.329	-0.231	-0.187	-0.262	1.112	0.27	0.448	0.419	0.766	0.994	0.5	0.342	0.337	0.28	-1.772	0.627	0.074	0.078	0.42	1.019	0.301	0.7	0.392	0.338	0.176	0.337	0.316	0.521	-0.219	1.373	0.373	0.139	0.294	0.315	0.24	0.058	-0.297	-0.042	0.408	0.626	2.574	0.248	0.01	0.333	-0.048	0.478	0.397	0.362	-0.358	0.375	0.458	0.709	0.243	0.433	0.337	0.517	0.174	-0.165	1.165	0.897	0.644	0.338	0.099	0.636	0.25	0.491	0.516	-0.721	-1.886	0.345	0.053	0.781	0.413	0.732	2.738	-0.136	0.203	0.907	4.076	1.877	0.048	0.384	0.203	0.337	0.378	0.495	0.213	-0.295	0.51	0.178	2.778	-0.196	-0.118	0.409	0.215	1.221	0.256	0.589	-0.509	1.021	3.223	0.805	1.182	0.316	0.116	-0.012	0.338	-5.619	-0.038	0.395	0.421	-0.103	0.641	-0.626	-8.231	-0.032	0.467	0.333	0.65	0.266	1.172	0.487	-1.806	0.107	0.088	0.267	0.382	0.128	0.406	0.151	0.038	0.463	0.932	2.281	0.303	0.368	0.929	1.241	0.287	0.293	0.19	3.046	0.109	0.406	0.365	0.467	0.176	-0.369	0.69	4.863	0.876	-0.78	-0.874	0.396	2.799	0.001	0.048	0.259	-0.16	0.297	-0.234	0.238	1.508	3.284	0.462	0.305	0.366	0.449	0.296	-0.219	0.191	-0.361	-2.846	0.589	1.457	-0.102	1.193	-0.065	0.173	1.702	-0.351	0.502	1.229	0.189	1.075	-0.022	0.685	0.387	-1.672	0.21	0.167	0.009	-0.028	0.318	-0.265	0.413	0.665	0.341	1.081	0.383	-0.082	0.328	0.125	1.237	0.962	0.292	0.869	0.524	-0.189	0.216	-0.094	0.263	0.696	-1.556	0.441	1.016	0.046	0.928	0.326	-2.344	0.321	-0.612	-1.205	0.632	0.004	0.257	0.331	1.265	1.013	0.54	1.127	0.35	-0.031	2.363	0.297	0.344	-0.15	-0.405	0.357	-0.109	0.35	0.32	0.637	0.295	-0.85	0.251	-0.085	0.13	0.29	0.042	0.286	-0.628	1.23	0.387	1.288	0.91	0.311	0.429	-0.468	-0.06	0.269	0.765	0.318	0.243	0.303	-0.323	1.792	0.116	0.256	0.66	-0.429	0.272	0.275	0.254	0.447	1.46	0.341	0.484	0.24	-0.647	0.254	-0.327	0.741	0.115	0.306	0.341	0.329	-0.005	0.038	0.317	0.297	-0.378	0.327	0.108	0.64	0.515	0.028	0.15
X33959	X34396	0.475	0.619	-0.22	0.506	1.294	0.531	0.042	0.027	0.335	1.729	-0.754	0.423	0.146	1.447	0.58	0.401	0.298	-0.283	0.45	1.252	0.211	-0.244	0.126	0.257	0.618	-2.38	0.324	0.253	0.292	0.602	0.126	0.338	0.326	-2.435	-0.129	0.397	0.334	0.264	1.142	-0.119	0.343	-0.133	0.428	-0.497	-0.505	0.672	0.436	0.534	0.796	0.325	0.213	0.354	-1.761	-0.694	-0.908	0.337	0.285	1.296	0.311	0.314	0.071	-0.067	0.17	-0.048	0.78	0.338	0.574	2.057	0.598	-0.104	-0.089	-0.523	-0.007	1.458	-3.689	0.369	-0.499	-0.095	0.144	0.584	0.215	1.266	0.38	0.701	-0.367	-0.634	0.627	1.529	0.251	-0.36	0.239	-1.176	-0.2	0.308	0.426	0.167	0.52	-0.319	0.894	-1.041	0.821	0.141	1.279	0.281	0.18	1.107	0.234	0.401	0.311	0.05	0.774	0.327	-2.744	0.356	0.243	0.288	0.351	0.408	2.524	0.142	0.631	0.609	0.797	0.851	-0.318	0.578	0.359	0.025	-0.428	1.875	0.469	0.223	0.212	-1.659	0.601	0.353	0.457	0.365	0.511	0.316	0.67	1.67	1.236	0.991	1.915	0.389	0.491	0.317	1.477	0.27	0.897	-0.596	0.353	0.576	0.705	0.438	0.909	0.622	0.388	0.383	0.609	1.823	0.483	0.676	0.216	0.359	-0.206	0.382	0.485	0.282	0.72	0.601	0.388	-1.843	-0.495	-0.113	0.417	0.259	0.831	-0.133	-0.288	-0.046	0.689	2.246	0.453	1.421	0.0	0.772	0.347	0.233	1.644	0.334	0.425	0.627	0.239	0.536	-0.919	-1.271	-0.014	0.774	0.309	0.584	2.363	-1.379	0.291	0.404	0.176	0.285	0.514	0.268	0.527	0.424	0.324	0.691	0.317	0.679	-4.079	0.274	0.184	-0.029	1.449	0.398	0.239	0.275	2.753	-0.209	0.378	-0.506	0.496	-0.826	0.937	0.972	-1.587	-0.227	-0.408	-1.053	0.326	0.484	1.8	2.094	-0.053	-0.121	0.463	0.92	0.118	6.892	-0.543	0.015	-0.087	0.574	0.145	0.171	1.203	0.306	0.706	-0.179	0.608	1.39	-0.018	1.071	0.293	-3.01	3.087	-1.428	0.463	2.845	-0.131	1.207	-1.383	1.818	0.292	0.369	-0.052	-0.096	0.402	-0.627	0.008	-0.81	0.465	0.307	0.369	1.63	0.363	0.379	0.258	0.421	0.314	1.195	0.323	0.574	-0.043	0.246	-0.032	0.941	0.379	0.373	1.529	0.37	0.304	-0.1	1.119	0.328	-0.583	0.31	5.28	2.076	-0.266	0.885	0.453	0.174	0.057	2.065	-0.278	1.503	0.376	-0.39	-1.332	-0.03	0.312	0.137	1.402	1.216	1.05	0.41	-0.191	-0.349	-1.331	-1.11	0.22	0.257	0.29	0.333	0.313	0.336	1.042	1.263	0.403	-1.397	-0.428	0.338	1.115	-0.31	0.097	0.386	-0.19	0.67	0.221	0.123	-0.235	2.371	0.277	0.388	0.419	1.082	0.316	0.344	0.263	0.35	1.008	0.302	1.25	0.305	-0.235	-0.089	-2.607	1.224	0.444	0.345	0.394	0.281	0.095	-0.019	0.453	0.261	0.058	0.24	-0.808	0.61	0.781	0.118	0.929
X33959	X1600	0.341	0.638	0.194	0.545	0.004	0.544	0.263	0.071	0.176	1.679	-0.45	0.41	0.284	2.131	-0.011	0.344	0.475	-0.6	0.125	4.013	0.626	0.324	0.128	-0.19	0.529	-0.29	0.264	0.254	-0.03	0.262	-0.121	0.067	0.31	-0.274	0.382	0.238	0.255	0.227	1.014	0.468	0.278	-0.372	0.462	-0.483	-1.545	0.416	0.329	0.638	0.729	0.022	1.621	0.043	-2.371	0.049	-1.525	0.217	1.223	3.346	0.375	0.425	-1.064	-0.61	0.142	0.1	0.266	0.138	0.344	1.94	0.507	0.247	-0.291	0.133	0.465	-0.159	-4.415	0.384	-1.403	-1.018	-0.1	0.779	0.251	1.402	0.401	1.061	-0.468	-0.838	0.296	1.64	0.307	-0.391	0.398	-0.062	0.33	-0.686	-0.139	0.189	0.244	-1.307	1.052	-0.583	0.565	-0.033	1.54	0.257	0.527	0.617	1.751	0.389	-0.067	0.302	0.647	0.293	-1.916	0.41	0.283	0.202	0.303	1.11	2.481	0.479	0.715	0.764	0.805	-0.093	-0.841	0.69	0.248	0.184	-0.873	2.368	0.314	-0.121	-0.356	-1.246	0.777	0.297	0.257	0.335	0.517	0.695	0.687	2.057	1.059	0.602	1.753	0.399	0.52	0.065	1.07	-0.029	1.824	-0.887	0.299	-0.23	0.184	0.428	1.214	1.359	0.703	0.377	0.017	2.152	-0.531	0.724	1.244	0.187	-0.312	0.298	0.436	0.262	0.907	0.608	0.213	-0.697	-0.081	0.093	0.892	0.086	0.314	-0.254	-0.589	0.128	0.662	1.717	2.02	1.539	-0.543	0.034	-0.006	0.197	-0.297	0.253	0.386	0.431	0.299	0.628	-0.439	-1.209	-0.169	1.537	0.251	0.752	2.355	-2.099	0.433	0.32	0.274	0.412	0.47	0.008	0.809	0.399	0.594	0.727	0.366	0.785	-3.73	0.129	0.326	1.192	-0.733	0.417	0.27	0.187	2.689	0.084	0.392	-0.5	0.271	-0.116	0.374	0.918	-2.465	0.896	0.294	-0.418	0.256	0.578	1.691	2.318	-0.166	0.206	0.261	0.115	-0.302	2.408	0.253	0.483	0.248	0.8	-0.363	0.248	0.93	0.308	1.367	-0.487	0.616	1.375	0.27	1.074	0.357	-2.474	3.156	-1.431	-1.401	2.708	0.155	1.817	-1.285	1.249	0.452	0.231	-0.04	0.045	0.468	-0.75	0.26	0.083	0.022	-0.258	0.138	0.86	-0.47	0.482	0.304	0.935	-0.175	0.732	0.639	0.126	0.18	0.242	0.061	1.586	0.314	-0.855	1.955	0.447	0.256	-0.083	0.353	0.305	-0.199	0.296	3.625	1.11	-0.792	0.48	0.382	0.296	-0.377	0.371	-0.62	1.14	0.145	0.046	-0.008	-0.216	0.274	0.051	1.11	0.87	1.446	0.39	0.115	-1.437	0.048	-0.607	0.323	0.541	0.316	0.301	0.422	0.306	0.026	1.08	0.389	0.068	0.875	0.277	-0.002	-1.685	0.291	0.389	-0.759	0.717	0.295	0.057	-0.759	1.847	0.4	0.382	0.433	0.376	0.239	0.273	0.286	0.451	0.737	0.412	0.577	0.235	0.011	0.189	-1.902	1.483	0.073	0.252	0.367	0.294	0.084	-0.726	0.388	0.296	-0.126	0.259	-0.879	0.439	1.136	0.031	-0.023
X33959	X598	0.102	0.216	0.677	0.518	-1.451	0.714	0.017	0.155	0.1	0.786	-2.926	-0.141	0.031	1.018	0.508	0.413	0.289	-0.026	-0.887	-1.274	0.446	0.181	0.307	0.225	0.537	2.855	0.127	-0.15	-0.022	0.593	0.224	0.451	0.044	-0.136	0.652	0.074	-0.052	-0.017	0.149	0.019	-1.121	0.167	0.284	0.437	1.076	-0.146	0.378	-0.265	-0.193	-0.074	-5.238	0.017	-0.862	0.902	-2.662	0.046	2.125	-4.717	0.157	-0.326	1.977	0.063	0.148	-0.069	1.234	0.137	-0.282	-1.821	0.953	0.003	-1.438	0.185	-2.508	-0.06	-6.481	0.169	-1.288	0.422	0.104	0.538	-0.24	1.11	-0.267	0.182	0.137	0.702	0.106	-0.985	0.137	1.146	-0.221	0.766	0.121	-0.099	0.088	0.122	-0.153	0.277	-0.426	0.372	-0.986	-0.446	0.367	0.066	-0.306	0.124	0.647	0.072	0.176	0.155	-0.04	0.093	0.749	0.378	0.166	0.028	0.049	0.029	0.137	-0.082	0.035	0.654	0.027	0.475	0.165	-0.026	0.197	0.155	-0.238	1.278	-0.151	0.034	0.045	-0.101	0.069	0.167	0.61	0.211	0.418	0.011	0.453	1.35	0.687	-1.187	2.478	-0.321	0.622	0.145	-1.564	0.466	0.954	-1.178	-0.07	0.758	0.905	0.265	-0.14	0.478	0.495	0.144	0.477	1.772	1.313	1.206	1.979	0.175	0.132	0.251	0.186	0.094	-1.258	0.214	-0.034	0.188	-0.09	0.198	0.208	0.626	0.52	-0.106	0.875	0.141	0.569	1.827	-0.903	2.064	0.164	-0.55	0.131	0.173	0.614	0.1	0.366	0.466	0.12	0.622	0.688	2.308	-0.461	-0.854	0.207	-0.409	-0.538	1.021	-0.405	-0.028	0.048	-0.007	0.328	-0.53	0.832	0.338	0.461	0.252	0.312	0.655	0.411	0.144	0.15	-0.7	1.307	-0.281	0.134	0.085	1.516	-0.42	0.304	0.139	0.456	0.763	-0.852	-1.23	-1.003	4.228	-0.26	-0.346	-0.31	-0.84	-2.223	-1.332	-0.282	0.15	-0.077	-0.874	0.306	0.228	1.783	1.747	0.205	0.036	0.467	0.378	0.955	0.062	1.611	0.036	0.738	2.071	0.232	-0.613	-0.198	0.971	-0.943	-1.688	-0.503	-0.158	0.152	0.514	0.497	-0.42	0.335	0.434	-0.052	0.138	-0.21	3.811	0.166	-0.649	-0.455	-0.117	-0.205	1.049	-0.01	-0.336	0.145	-0.531	1.413	0.356	0.408	0.486	0.544	0.152	0.094	-1.539	0.138	0.15	1.249	0.608	0.598	-0.065	-2.034	0.121	0.341	0.194	-5.469	-9.146	-3.071	0.639	0.402	-0.299	1.765	0.989	-0.081	1.287	0.102	-0.369	3.365	0.081	-0.058	0.891	1.206	0.896	-0.258	0.223	0.184	0.797	0.062	-0.19	0.116	1.32	-0.044	0.139	-0.072	0.049	-0.352	0.633	0.221	-0.408	2.498	-0.054	1.059	0.112	-0.018	0.37	1.684	0.047	0.12	0.116	2.622	0.611	0.635	-0.002	-0.464	-1.447	0.107	-0.456	0.152	-0.489	2.385	0.28	-1.012	-0.184	0.057	0.844	3.127	2.037	0.104	-0.172	-0.005	0.208	0.186	-0.226	-0.566	-0.318	0.138	-0.009	0.046	0.664	1.38	0.354	-0.277
X33959	X53224	0.368	-0.981	1.076	0.468	1.594	1.409	-0.008	0.339	0.099	-0.185	-0.717	0.401	0.096	0.703	-1.521	0.386	-0.175	0.289	0.652	0.517	1.368	0.184	0.289	0.572	0.338	2.407	0.142	-0.406	1.212	-0.661	0.292	-0.92	0.136	-1.097	0.086	0.266	0.246	0.597	-0.147	-0.003	-0.217	-0.217	0.269	0.878	0.557	-0.803	0.503	0.524	0.345	0.299	-0.026	0.097	1.861	1.829	2.407	-0.103	1.653	-4.012	-0.402	0.529	-2.18	1.156	0.151	0.1	1.234	0.083	0.758	-0.449	0.564	0.042	0.031	0.25	0.416	0.981	-4.418	0.25	-5.125	1.514	-0.036	-0.6	-0.065	-0.74	0.335	0.398	-0.267	0.259	0.565	1.097	0.009	0.886	0.007	-0.332	-0.905	0.422	0.08	0.218	0.629	-4.296	0.594	-0.092	-0.196	0.885	-1.754	0.107	-2.066	1.16	-2.961	0.037	0.1	0.095	0.635	0.082	0.673	0.375	0.005	-0.073	0.023	1.087	-1.417	0.406	0.374	-0.227	0.005	2.407	-1.073	0.143	0.146	0.207	-0.091	2.407	-0.142	-0.486	-0.418	0.644	0.781	0.58	0.02	0.138	0.62	0.44	-0.144	0.86	2.13	0.543	2.175	0.32	-0.033	-0.387	0.259	-0.432	0.674	-1.783	0.228	-0.02	0.907	0.046	0.871	-1.886	0.3	0.254	0.709	-0.514	1.728	0.224	0.943	-0.05	0.134	0.12	0.302	0.127	-0.431	-0.402	-0.426	-0.265	0.852	0.065	-0.191	-0.928	0.326	0.576	0.895	-0.132	0.564	-1.864	-0.09	-2.94	0.143	0.717	0.271	0.225	1.776	0.133	0.4	0.042	0.017	0.204	-0.655	-2.429	0.215	-1.675	-0.094	-0.198	-0.48	2.407	0.171	-0.008	0.133	-0.015	-0.405	0.435	0.282	0.375	-0.65	-0.143	-0.017	0.929	1.626	-0.249	-0.282	2.407	2.141	0.296	0.135	0.022	2.218	-0.073	0.34	0.354	0.029	0.535	-0.661	-0.651	1.569	-0.432	0.038	-1.019	0.348	-1.859	-1.987	0.292	-0.407	0.88	-0.289	0.077	-0.235	-0.428	0.321	0.51	0.178	-0.982	-0.081	0.288	1.165	-0.154	-0.51	0.665	-0.596	0.572	0.157	-1.032	-0.012	2.407	-0.653	-1.356	1.158	-0.138	0.052	0.397	0.056	0.201	0.501	0.282	-0.1	-0.288	-0.665	1.097	0.127	-1.15	0.272	0.835	0.127	1.293	0.31	0.004	-0.355	-1.298	1.597	1.259	0.118	0.015	0.263	0.047	-0.04	-0.576	0.26	-0.416	-2.814	-0.514	0.067	0.483	-1.187	0.191	0.378	0.227	-4.102	8.493	1.193	0.767	0.407	-0.291	0.923	0.098	0.548	1.305	0.255	0.115	-0.861	-0.057	0.169	1.13	-1.273	1.141	-0.69	-0.441	0.186	0.115	0.091	-1.176	-0.179	0.969	0.223	0.071	0.394	0.142	0.464	0.753	0.059	-1.854	1.23	0.065	1.329	0.048	-0.237	0.17	-1.028	0.307	0.065	0.06	0.303	2.407	0.134	0.34	0.21	0.156	0.118	0.152	0.149	-0.418	0.375	0.113	0.334	0.044	0.123	0.837	0.578	1.034	0.021	0.164	0.226	0.163	-0.227	0.472	0.241	-0.011	0.112	0.281	0.69	0.3	0.355	-0.041	0.093
X33959	X1444	-0.165	0.224	0.836	0.514	-1.435	0.956	0.195	0.33	0.195	0.648	-1.936	0.313	-0.328	0.303	0.786	0.4	0.274	-0.072	-0.105	1.074	1.261	0.147	0.085	0.284	0.176	0.14	0.192	-0.114	0.065	-0.076	-0.069	0.585	0.215	1.07	0.159	0.194	-0.004	0.0	1.174	0.013	0.248	0.255	-0.055	0.548	0.219	0.427	0.252	0.221	0.236	0.339	2.335	0.153	0.016	-1.207	0.689	-0.449	0.476	-3.112	0.373	-0.085	2.719	0.82	0.198	0.18	0.376	0.181	0.476	-1.135	0.634	0.078	0.179	0.264	-1.076	-0.12	0.244	-0.848	0.081	-0.037	0.234	-0.548	0.183	1.023	0.019	-0.176	0.133	0.292	0.356	0.394	0.209	0.642	-0.182	-0.769	-0.255	0.235	0.335	0.12	-0.422	0.286	0.579	0.146	0.798	0.749	-0.01	0.199	0.074	0.846	0.529	0.239	0.178	0.114	0.36	0.165	-0.009	0.377	-0.549	0.142	0.148	-0.024	0.241	-0.179	-0.356	0.205	0.648	1.417	0.329	-1.677	0.108	0.109	0.007	0.913	0.261	0.319	0.208	-0.366	0.582	0.03	0.502	0.062	0.569	0.177	0.385	1.014	0.987	-0.034	1.538	0.318	0.124	0.211	1.029	0.379	-0.164	-0.808	0.381	0.363	0.378	0.099	-0.528	0.521	-0.107	0.168	0.591	6.894	1.591	0.17	-7.538	0.243	0.001	0.142	0.364	0.194	0.29	0.39	0.323	2.949	0.023	0.243	-0.515	-0.083	0.618	0.59	-0.087	0.142	0.194	0.703	0.737	0.962	0.136	-0.325	0.277	0.258	1.157	0.122	0.19	0.475	0.197	0.392	1.134	-4.496	0.27	-0.477	0.218	0.351	1.03	-10.839	-0.241	0.323	0.202	-0.01	0.089	0.023	-0.215	0.349	0.574	-0.203	0.425	0.251	1.18	-0.755	0.214	-2.082	1.472	0.131	0.204	0.176	1.673	0.183	0.131	-0.11	0.287	0.596	-0.583	0.747	-0.518	-1.253	-0.141	0.897	-0.475	0.454	2.223	0.336	0.005	0.526	0.259	-0.249	0.263	-1.392	-2.118	0.323	0.25	0.826	0.335	0.166	1.059	-0.237	-0.642	0.491	-0.121	-0.126	0.021	-0.108	-0.21	0.472	-0.792	-0.123	1.384	-0.018	0.195	0.584	0.018	1.452	0.736	0.395	-0.019	-0.036	-0.466	-0.397	0.107	-0.527	0.384	0.783	0.23	1.074	0.331	0.131	0.244	0.104	0.356	0.744	0.269	0.259	-0.161	0.145	0.191	1.364	0.197	0.571	0.237	0.255	0.246	-0.143	0.124	0.236	0.31	0.202	3.666	8.452	-0.536	0.442	0.351	0.518	-0.438	0.744	0.24	1.177	0.271	0.004	-0.449	0.119	0.247	0.006	-0.374	0.725	0.466	0.295	0.221	0.461	0.179	-0.179	0.218	-0.923	0.223	-2.366	0.358	0.202	0.547	0.67	0.32	0.06	1.582	0.195	1.322	0.291	0.042	0.338	0.605	-0.089	0.097	0.201	0.112	1.436	0.188	-0.112	-0.069	1.283	0.196	0.241	0.214	-4.125	-0.008	0.285	0.601	0.218	0.173	0.704	-0.329	0.887	0.128	0.156	0.101	0.25	0.039	0.998	0.112	0.181	0.2	0.254	0.133	0.325	0.033	0.017	0.855
X33959	X33935	0.277	0.509	-0.412	0.454	1.289	0.704	0.043	0.524	0.052	-0.68	-1.221	-0.424	0.06	-0.696	1.099	0.36	-0.11	0.143	0.544	2.016	-0.469	-0.057	-0.036	0.035	-0.213	1.789	0.072	0.338	-0.486	-0.38	0.248	0.836	-0.024	-0.871	-0.275	-0.018	0.158	0.838	-1.366	-0.915	0.425	0.141	-0.371	-0.587	-0.12	0.319	-0.011	0.929	-0.699	0.032	0.757	0.031	-0.984	1.786	2.016	0.093	-0.942	1.485	-0.296	0.616	-0.858	-0.656	-0.046	0.059	1.023	-0.025	0.608	1.931	-0.179	0.063	0.379	-0.229	-2.756	-0.231	1.501	-0.12	0.27	-1.087	0.046	0.471	0.32	0.608	-0.066	0.508	0.178	-0.182	-0.025	1.939	-0.238	-0.515	0.36	-0.201	0.348	-0.164	0.304	0.213	0.731	-0.891	-0.925	0.481	-0.421	0.048	-0.803	0.016	-0.142	-0.903	1.74	0.118	0.26	0.134	0.384	0.01	1.319	-0.23	0.168	0.062	0.151	-0.583	1.69	-0.468	-0.084	-0.205	-0.591	1.867	0.505	0.472	-0.131	-0.105	0.111	-1.569	-0.31	-0.372	0.332	0.226	0.1	-0.4	-0.408	-0.13	-0.232	-0.71	0.311	0.306	-1.208	0.699	-1.586	0.039	0.476	-0.185	-0.349	0.49	1.486	2.016	0.081	-1.903	0.207	-0.263	-0.422	-0.168	-0.424	-0.398	0.159	-0.329	0.224	-0.676	1.116	0.167	0.072	-0.267	0.518	0.108	1.366	-0.206	0.113	1.17	-0.039	0.129	-1.481	-0.193	0.44	-0.423	-0.698	-0.084	0.68	1.111	-0.048	1.483	0.167	-0.868	0.091	-0.051	0.579	0.048	-0.167	0.696	0.063	-0.032	-2.857	1.062	0.017	-0.936	0.178	0.061	2.016	1.302	-0.236	0.215	0.061	-0.13	0.185	-0.465	-0.21	0.015	0.306	-0.227	0.254	0.548	1.323	0.107	0.127	2.009	1.628	0.28	0.085	0.035	-1.467	0.068	0.188	0.35	-0.291	0.133	-0.908	-0.903	0.18	-1.147	-0.03	-1.454	0.243	0.94	-0.405	-1.046	0.354	-0.071	0.717	2.644	0.571	-3.903	0.938	-0.029	-0.497	0.347	-0.098	0.347	1.793	-0.12	-1.063	-1.734	-0.129	-0.882	0.028	0.281	0.414	-7.506	2.056	1.408	-0.048	1.256	-0.12	0.998	0.206	-0.466	-2.687	0.332	0.369	0.361	0.454	-1.903	0.157	-0.895	-0.639	0.322	-0.251	-0.634	-0.451	-0.52	0.078	1.33	0.802	-0.819	0.454	0.363	-0.033	0.042	0.045	0.813	0.489	0.501	-0.307	-1.071	0.895	0.337	1.126	0.086	-0.348	0.199	0.895	4.667	-0.459	2.166	-0.109	-0.009	0.724	-2.577	0.186	-0.701	0.19	0.887	5.344	0.086	0.051	-0.776	1.935	-0.268	1.439	0.254	0.107	0.326	0.069	1.156	-0.098	0.779	0.144	-0.04	-1.133	-0.035	-0.357	0.924	0.261	-0.335	-1.718	0.114	0.072	0.185	-0.174	-0.03	-1.189	0.295	0.027	0.065	-1.165	-3.063	0.089	0.193	0.305	1.022	-0.087	0.6	-0.035	-0.318	0.187	-0.429	-0.272	-0.023	0.067	-0.564	-1.939	-2.185	0.001	0.287	0.25	0.083	-0.165	2.194	0.348	-0.008	-0.096	0.054	0.055	0.346	0.762	-0.013	1.983
X33959	X32562	0.008	-0.287	0.506	0.254	-0.386	0.506	0.15	0.362	0.1	-1.382	-0.727	-0.068	0.158	0.452	-0.563	0.064	0.167	-0.091	0.397	-2.739	1.416	0.08	0.31	-0.117	0.124	-1.939	-1.131	-0.274	0.672	0.461	0.273	-0.106	0.014	-1.735	-0.293	0.315	0.206	0.16	-0.091	0.384	-0.22	0.138	-0.143	-0.161	-0.236	1.211	0.401	1.12	0.343	0.356	16.834	0.182	-0.627	2.03	-0.265	0.141	-0.522	-0.446	-0.233	0.527	1.766	0.664	0.179	0.17	0.058	-0.258	0.631	0.582	-0.079	-1.815	0.332	0.187	-2.607	0.929	-0.697	0.21	-2.712	-0.442	-0.595	-0.291	-0.341	0.811	0.332	0.635	0.291	0.586	0.357	0.078	-0.227	-0.393	0.046	0.502	-0.044	0.034	0.32	0.215	0.463	-3.308	0.866	-0.147	-0.329	-0.022	-0.473	0.172	0.238	0.345	-0.119	-0.137	0.206	0.12	0.684	0.179	0.967	0.052	0.225	0.168	0.154	-0.526	0.312	0.761	0.058	0.087	0.774	1.426	0.285	-0.126	0.208	0.218	0.534	0.444	0.31	0.014	0.356	0.186	0.595	0.236	0.314	0.238	-0.12	0.525	-0.839	-0.146	2.211	-0.618	-0.7	0.22	0.075	-0.295	2.521	0.451	1.109	1.141	0.136	0.191	-0.587	0.165	0.34	-0.359	0.54	0.074	0.217	0.574	1.408	-0.465	-0.549	0.115	0.081	-0.018	0.163	0.186	-0.198	0.19	0.149	0.668	-0.173	0.146	-0.198	0.01	-1.289	-0.047	-0.524	0.16	0.52	-0.348	-0.566	0.822	0.159	0.496	0.168	0.158	-3.179	0.052	0.145	0.036	0.102	0.313	-0.373	-4.222	-0.182	0.846	0.144	0.366	-0.081	1.275	-0.164	-0.036	-0.019	-0.001	0.256	-0.318	0.668	0.311	-0.477	0.049	0.21	0.497	0.828	0.133	0.149	1.586	1.404	0.329	0.064	0.129	-0.059	-0.069	0.267	0.246	0.215	-0.278	1.582	-0.71	-1.906	1.114	0.006	-2.023	0.283	-1.206	3.487	-1.44	0.018	-0.477	-0.24	0.303	0.335	-0.234	-0.742	0.084	0.229	0.91	0.144	0.066	-0.876	-0.015	-2.072	-0.078	-0.286	-0.457	-0.364	-0.079	-0.067	1.506	-2.055	-0.715	1.822	-1.582	0.012	0.415	-0.546	0.351	0.81	0.104	0.004	-0.348	-0.169	-1.45	-0.114	-0.333	0.368	0.702	0.363	1.126	0.407	0.213	0.142	0.288	0.723	-1.476	0.436	0.457	-0.218	0.195	0.065	1.196	0.056	-0.06	-2.444	0.435	1.085	-0.091	1.166	0.157	0.171	0.244	7.866	26.112	0.702	-0.537	0.242	0.252	0.805	0.935	0.072	0.404	0.267	0.506	-1.148	0.109	0.197	-0.459	0.24	1.035	-1.46	0.28	0.216	-1.325	0.097	-1.017	0.088	0.133	0.156	0.083	0.385	0.118	0.597	1.101	0.234	-1.111	-0.031	0.18	-0.67	-0.512	-0.009	-0.249	0.856	-0.279	0.119	0.156	-0.399	1.618	-0.129	0.084	0.71	-1.077	0.084	-0.045	0.194	0.064	0.108	0.002	-0.019	0.185	0.172	0.155	-0.728	0.989	0.299	-0.021	0.302	0.171	-0.232	-0.342	0.383	0.119	0.133	0.13	0.486	0.111	-0.252	0.017	-0.532
X33959	X32619	0.127	-0.286	0.698	-0.095	-1.801	0.078	0.098	0.395	0.077	-0.589	-3.233	-0.383	0.149	-0.085	-0.812	0.215	0.317	0.19	0.534	-5.347	2.195	0.151	0.322	0.012	-0.038	-1.579	-0.314	-0.134	0.66	0.69	0.246	-0.535	0.077	-1.838	-0.187	0.134	0.171	0.057	-0.097	0.43	-0.163	0.177	-0.343	-0.21	0.199	1.268	0.413	1.639	0.643	0.322	16.434	0.207	-0.944	1.995	-0.723	0.141	0.158	-0.923	-1.218	0.5	0.614	0.794	0.15	0.164	0.605	-0.271	0.648	1.499	-0.282	-0.962	0.36	0.025	-2.858	0.849	-0.111	0.029	-0.725	-0.57	-0.25	0.228	-0.242	0.709	0.214	0.485	0.206	0.535	0.272	0.363	-0.046	-0.214	-0.44	0.869	0.097	-0.257	0.061	0.211	0.402	-3.942	0.203	-0.572	-0.748	-0.42	0.215	0.147	0.361	0.116	-0.349	-0.039	0.122	0.095	0.475	0.164	1.321	0.056	0.223	0.052	0.095	-0.972	1.517	1.172	0.025	0.285	0.9	1.763	0.291	-0.191	0.216	0.229	0.777	1.181	-0.577	0.23	0.348	0.185	0.314	0.135	0.22	0.218	-0.232	-0.091	-0.763	0.41	2.176	0.267	-0.622	0.32	0.201	-0.423	2.789	0.418	0.938	1.34	0.223	0.5	-0.021	0.102	0.582	-0.915	0.363	-0.122	0.329	0.558	1.209	-0.476	-0.93	0.046	0.178	0.092	0.196	0.179	-2.618	0.382	0.141	0.791	-0.416	0.163	-0.275	-0.221	-1.717	0.141	-0.697	0.174	0.554	0.757	-0.75	1.51	0.008	0.97	0.108	0.145	-3.875	0.142	0.231	0.044	0.112	0.429	0.222	-3.204	-0.115	0.64	0.174	0.196	0.105	2.007	-0.215	-0.186	0.104	-0.058	0.312	-0.205	0.699	0.369	0.037	-0.087	0.382	0.467	1.199	0.146	0.082	1.812	1.855	0.265	0.171	0.096	-0.266	0.348	0.175	0.004	0.16	-0.378	0.906	-0.743	-0.612	1.133	0.004	-1.6	0.154	-1.223	3.657	-0.661	0.268	-0.379	-0.174	0.086	0.471	1.232	-1.134	-0.292	0.212	0.962	0.419	0.12	-1.518	0.198	-1.511	0.535	-0.358	-0.534	-0.284	-0.27	0.225	0.492	-2.245	-0.787	1.45	-1.433	0.071	0.684	-0.474	-0.796	0.935	0.307	0.06	-0.196	-0.111	-1.014	0.037	-0.166	0.29	0.385	0.373	1.288	0.385	0.107	0.216	1.68	0.231	-1.988	0.103	-0.365	-0.035	0.186	-0.049	-0.939	-0.046	-0.366	-3.636	0.258	1.171	-0.183	1.131	0.087	0.164	0.239	8.937	19.479	0.874	-0.58	0.236	0.232	-0.666	1.064	0.193	0.75	0.25	-0.026	-1.223	-0.032	0.245	0.08	-0.068	0.924	-1.02	0.257	0.203	-0.069	0.095	-0.648	0.02	0.327	0.167	0.135	0.385	0.127	0.612	1.169	0.289	-0.744	0.515	0.121	-0.179	0.084	0.061	-0.175	0.915	-0.436	0.133	0.102	-0.232	1.657	0.056	-0.085	0.126	-0.682	0.015	0.013	0.181	0.039	0.451	0.219	-0.316	0.023	0.143	0.36	-0.157	0.101	0.17	0.104	0.296	0.182	-0.131	0.31	0.336	0.167	0.143	-0.099	0.334	0.071	-0.301	-0.056	-1.269
X33959	X38170	0.357	-0.091	0.125	-0.015	-1.309	1.089	0.171	0.293	0.138	-0.578	-2.737	-0.428	0.208	-0.046	-0.322	0.194	0.252	0.131	0.427	-2.25	1.348	0.14	0.314	0.538	-0.268	-3.195	-0.202	0.175	0.59	0.657	0.255	-0.043	0.179	-1.085	-0.024	0.174	0.271	0.12	-0.118	0.35	0.055	0.211	-0.174	-0.467	-0.368	0.972	0.41	1.605	0.515	0.302	17.811	0.23	-0.886	4.127	1.885	0.165	0.187	-0.55	-0.335	0.723	0.009	0.529	0.213	0.177	0.217	-0.236	0.687	0.355	-0.46	-1.866	0.439	-0.158	-2.12	0.409	0.071	0.08	-1.109	-0.326	-0.32	0.031	-0.226	0.324	0.361	0.512	0.205	0.669	0.154	0.408	0.103	-0.508	-0.084	0.517	0.509	-0.1	0.016	0.19	0.388	-4.288	-0.045	-0.699	-0.621	-0.016	0.351	0.186	0.459	0.04	0.534	-0.003	0.207	0.21	0.369	0.21	1.885	0.034	0.257	0.078	0.227	-0.565	1.885	0.812	0.169	0.269	0.702	1.885	0.414	-0.406	0.235	0.259	1.016	0.913	-0.282	0.202	0.305	0.413	0.13	-0.009	0.114	0.25	-0.016	0.079	-0.563	0.563	1.543	-0.242	-0.301	0.347	0.287	-0.632	1.536	0.571	1.885	0.842	0.297	0.526	-0.047	0.164	0.039	-1.169	0.286	-0.241	0.598	0.461	0.077	-0.194	-0.409	0.14	0.251	0.247	-0.171	0.221	-3.38	0.479	0.117	1.388	-0.177	0.137	-0.128	0.015	-0.616	0.125	-0.337	0.233	0.558	0.603	0.161	1.885	0.072	1.269	0.157	0.006	-3.718	0.19	0.119	-0.335	0.195	0.345	-0.088	-2.304	0.067	0.392	0.218	0.328	0.318	1.885	-0.048	-0.028	0.135	0.092	0.175	0.115	0.499	0.356	-0.219	0.16	0.354	0.477	1.348	0.22	-0.073	1.885	1.709	0.387	0.21	0.141	0.073	0.504	0.196	0.264	0.168	-0.306	0.281	-0.599	-0.746	0.306	0.048	-1.283	0.336	-0.639	4.253	-0.898	0.267	-0.247	-0.133	0.025	0.259	-2.674	-0.697	-0.421	0.249	0.596	0.387	0.244	-1.284	0.285	-1.363	0.718	-0.294	-0.706	-0.16	-0.065	0.152	0.519	-1.821	-0.661	1.469	-0.928	0.046	0.935	-0.34	-0.532	0.472	0.193	0.083	-0.017	0.043	-0.871	0.133	-0.192	0.324	0.53	0.327	0.96	0.373	0.092	0.249	0.772	0.248	-0.717	0.425	-0.176	0.223	0.201	0.189	-0.327	0.013	0.102	-2.499	0.292	0.87	-0.171	0.733	0.19	0.216	0.257	12.151	16.736	0.609	-0.316	0.312	0.228	0.229	-0.325	0.292	0.748	0.282	-0.188	-0.086	0.065	0.273	-0.294	-0.138	0.602	-0.855	0.249	0.231	0.323	0.158	-0.615	0.091	0.612	0.18	0.13	0.371	0.188	0.595	0.965	0.278	-1.045	0.83	0.131	-0.029	0.261	0.025	0.138	0.881	-0.413	0.181	0.147	-0.443	1.527	-0.048	0.093	-0.037	-0.812	0.087	0.058	0.225	-0.009	-0.18	0.319	-0.214	-0.121	0.153	0.522	-0.627	0.049	0.323	0.121	0.279	0.251	-0.062	0.11	0.286	0.213	0.197	0.022	0.232	0.18	-0.389	-0.05	-0.575
X33959	X1898	0.474	0.297	0.452	0.274	0.895	0.442	0.343	0.005	0.141	0.996	-0.042	0.456	0.321	1.052	1.541	0.555	0.487	0.484	-0.265	1.844	-1.056	0.289	0.399	0.581	0.413	-0.627	0.355	-0.542	0.417	-0.4	0.246	0.716	0.165	0.297	0.427	0.364	0.374	0.335	1.28	0.204	0.479	-0.089	0.396	0.699	-0.486	0.249	0.528	-0.94	0.507	0.328	-1.906	0.355	0.918	1.514	-3.815	0.329	1.734	-1.673	0.448	-0.428	2.868	0.428	0.117	0.157	-0.14	0.345	0.74	1.258	0.513	0.338	-0.314	0.09	0.687	1.143	-2.984	0.273	1.583	0.716	0.359	0.065	0.366	0.961	0.133	-1.121	0.169	-0.018	-0.324	1.221	0.28	0.472	0.388	-0.316	0.263	0.288	0.388	0.257	-0.421	1.13	0.234	-0.201	0.454	-0.166	0.057	0.282	0.743	0.895	-0.189	0.413	0.348	0.326	0.836	0.352	-0.841	-0.053	0.222	0.106	0.355	-0.088	-0.269	0.678	0.358	0.224	0.782	0.774	-0.286	0.701	-0.142	0.209	-0.611	0.086	0.248	0.259	0.471	0.315	0.793	0.848	0.54	-0.103	0.562	1.066	0.609	0.895	1.62	1.468	-0.095	0.447	0.497	0.316	-0.083	0.578	-0.521	-2.109	0.491	-1.118	0.312	0.318	-0.389	2.361	0.072	0.191	0.821	2.756	0.343	-0.69	2.744	-0.002	0.065	0.434	0.53	0.34	0.71	0.345	0.396	0.623	0.794	0.372	-0.92	0.633	0.842	0.562	0.735	0.324	0.593	1.518	-1.238	1.343	0.064	0.296	0.285	0.341	1.288	0.27	0.362	0.745	0.213	0.648	0.382	1.351	-0.223	-1.523	0.35	0.272	2.387	0.12	-0.292	0.296	0.159	0.307	0.311	0.582	0.322	0.435	0.652	0.085	0.509	0.901	0.992	0.346	0.276	-0.845	2.963	0.481	0.347	0.349	0.996	0.221	0.438	-0.613	-0.034	1.132	0.549	0.065	1.648	1.317	0.194	1.043	0.224	-0.207	-1.111	1.589	0.475	0.609	0.451	0.35	-0.027	2.091	-0.233	0.932	0.28	0.153	0.397	0.042	2.947	0.284	0.593	-1.036	0.317	0.733	0.435	0.702	0.177	-2.19	-0.108	-0.739	1.74	1.572	0.283	1.581	0.697	2.326	0.422	0.449	-0.314	0.095	-0.206	2.133	0.285	-1.514	0.396	0.785	-0.364	1.892	0.493	0.652	0.152	1.299	1.224	0.88	0.765	0.765	-0.48	0.353	0.342	1.581	0.392	0.831	2.171	0.373	0.716	0.316	-0.3	-0.191	-0.02	-0.076	-4.211	-5.916	-0.42	0.986	0.461	0.801	-0.423	1.249	0.562	1.519	0.263	-0.174	1.93	0.196	0.236	-1.025	1.369	0.968	1.28	0.403	0.348	-0.479	0.35	1.009	0.359	-2.02	0.396	0.354	0.449	0.331	0.207	0.811	0.395	-0.844	1.347	0.236	0.938	0.384	0.378	0.428	1.279	0.329	0.309	0.322	1.421	1.197	0.016	-0.324	-0.746	1.081	-0.634	0.458	0.359	0.245	1.22	0.462	1.31	0.362	0.051	0.762	2.18	1.947	0.576	0.188	-2.011	0.195	0.383	-1.156	-1.011	0.055	-0.819	0.387	0.162	0.576	-0.169	0.174	1.255
X33959	X40703	-0.202	-0.49	-0.514	0.51	-0.216	0.055	0.06	0.589	-0.02	-0.341	-1.937	0.373	0.036	-0.091	0.272	-0.339	0.436	0.41	0.607	-1.069	0.944	-0.131	0.362	-0.172	-0.547	-1.393	0.102	-0.296	-0.645	0.05	-0.061	-0.211	0.112	-0.704	0.159	0.251	0.231	0.727	1.477	-0.465	0.166	0.2	-0.58	1.099	0.583	0.505	0.468	-1.203	0.64	0.356	-4.049	0.147	-1.927	9.791	-0.888	0.079	1.809	-0.762	0.389	-0.635	1.785	-0.761	0.118	0.076	-0.866	0.052	0.706	-2.135	0.452	-0.062	-0.702	-0.24	-0.462	-1.241	0.496	0.31	1.186	1.656	0.046	-0.738	0.383	-0.467	0.08	-1.004	0.243	0.029	-0.608	0.644	-0.439	0.782	0.414	-0.246	-0.815	-0.154	0.335	0.127	0.297	1.503	-0.153	1.262	0.272	0.086	-0.255	-0.001	0.727	0.612	-3.676	0.311	0.252	0.139	0.461	0.087	0.451	-0.311	0.234	0.065	0.097	-1.087	0.649	-0.836	-0.303	-0.66	-0.712	2.292	-0.215	0.65	0.204	-0.16	-0.36	-0.397	-0.367	0.583	0.417	0.599	-0.199	0.758	-0.483	0.051	0.04	-0.93	-0.014	1.538	0.498	4.12	-1.818	0.306	0.158	0.113	-1.13	0.57	-3.288	0.588	-0.06	-3.612	0.186	0.002	-1.084	-0.628	0.039	0.326	-0.083	0.834	-0.658	-0.791	0.13	0.006	0.087	0.068	0.585	0.082	0.13	-0.36	0.31	0.62	0.67	0.168	-1.11	0.667	1.057	0.345	0.701	-0.116	0.034	1.972	-0.95	-1.355	-0.125	1.143	0.254	0.052	1.674	0.065	-0.444	0.814	0.02	-0.342	2.292	-1.762	0.294	-1.499	0.106	-1.111	0.022	-1.276	0.085	-0.03	0.073	-0.31	-0.61	0.504	-0.054	-0.176	-0.286	0.865	-0.207	-0.465	1.052	0.098	-0.095	-2.267	2.03	-0.404	0.086	-0.06	-0.447	-0.857	0.188	0.101	0.187	1.719	0.921	0.26	1.077	-1.495	0.248	1.13	0.248	0.467	0.933	0.38	0.199	0.009	-0.059	1.182	-0.008	-4.676	0.041	0.139	0.033	0.054	0.279	0.282	-1.978	-0.005	2.438	1.349	-0.371	-0.606	0.259	-0.928	-0.072	2.292	-2.079	1.621	1.847	-1.785	-0.151	1.215	0.25	0.886	-0.695	0.098	0.053	0.14	-0.599	0.546	0.112	-0.056	0.178	0.778	-0.179	0.41	0.429	0.183	-0.094	-0.27	1.325	-0.359	0.2	0.907	-0.574	0.09	0.081	0.19	0.422	0.495	-1.061	-0.16	0.213	0.182	-0.189	0.175	-0.631	-0.017	-3.595	4.116	-0.376	0.209	-0.126	-0.12	0.741	1.73	0.213	0.883	0.049	0.227	-2.618	0.08	0.03	-1.018	0.482	-0.415	0.845	0.097	0.112	0.718	0.051	0.249	0.106	-1.14	0.167	0.087	-0.002	0.041	0.433	1.041	0.016	-1.657	2.292	0.026	1.004	0.257	0.026	0.011	0.115	-0.626	0.064	0.06	1.027	2.292	0.393	0.133	-0.136	1.697	0.039	0.313	-0.063	-0.376	0.656	-0.053	0.749	0.138	-0.167	0.78	0.823	1.745	0.319	0.167	0.1	0.021	0.02	-1.886	-0.232	0.075	0.084	-0.022	-0.111	0.484	-0.903	0.227	1.098
X33959	X35127	0.178	-0.116	-0.76	0.52	-0.621	1.174	0.085	-0.443	0.088	0.423	-0.797	-0.004	0.084	0.164	0.99	-0.159	0.449	0.136	0.317	-3.992	-1.603	-0.284	0.174	-0.131	0.432	-0.965	0.114	0.237	0.689	0.887	-0.429	-0.085	0.109	-3.646	0.262	0.052	-0.018	0.882	5.142	-0.134	0.11	0.265	0.073	0.272	0.847	1.148	-0.15	-0.699	0.194	0.28	0.577	0.17	-0.223	4.108	0.736	0.077	0.756	-0.868	-0.401	0.243	0.348	-0.251	0.084	0.086	0.429	-0.195	0.878	1.667	-0.012	0.087	0.094	-0.533	1.03	0.418	0.398	0.027	5.985	0.909	-0.284	-2.258	0.114	-1.423	0.398	0.162	0.222	0.367	0.41	0.286	-0.2	0.14	-0.228	0.08	1.824	0.344	-0.052	0.214	1.304	0.172	-0.559	0.233	-1.188	0.872	0.883	0.09	-0.739	0.018	-1.531	0.018	0.204	0.103	1.388	0.081	-1.892	0.092	0.046	0.035	0.163	-0.571	-0.539	-0.057	-0.237	0.891	0.819	3.078	-0.668	-0.081	0.119	-0.19	1.271	-1.64	-0.302	0.115	0.404	0.468	-0.224	-0.13	0.476	0.08	0.567	-0.105	-0.685	0.635	0.736	1.243	-0.202	-0.037	0.283	-0.332	1.824	-0.147	-0.587	-0.336	0.031	-1.159	-0.127	-0.057	0.973	1.8	-0.103	0.224	1.203	-1.283	1.079	-0.635	0.253	0.107	0.22	0.178	0.025	0.098	-0.14	-0.373	-0.27	1.909	-0.306	0.162	-1.702	-0.292	0.623	0.455	0.041	-0.06	0.199	-0.297	-0.226	1.862	0.167	-0.372	0.068	-0.064	-0.145	0.064	-0.56	0.006	0.088	0.597	1.461	1.337	-0.197	0.082	0.199	-0.018	0.724	-2.176	0.397	0.062	0.098	0.058	0.015	-0.222	0.469	-0.057	-0.799	-0.587	0.18	-0.113	1.735	0.108	0.008	-0.438	4.461	0.105	0.106	0.084	-0.831	-0.713	-0.082	0.431	0.158	-1.252	0.126	-0.814	-1.501	0.334	0.216	-2.009	0.35	0.701	0.107	-0.526	-0.023	-1.007	-0.036	0.144	0.527	-2.973	1.079	-1.038	0.039	0.007	0.328	0.447	-0.104	0.071	-2.001	0.56	-0.76	-0.418	-0.502	-0.306	0.043	1.393	-1.345	-2.122	1.442	-1.048	-0.018	1.921	-1.009	-0.01	-0.87	0.305	0.183	-0.029	-0.223	-2.152	0.097	-0.901	0.508	0.838	0.323	1.679	0.468	-0.706	0.12	-0.553	2.483	-0.064	-0.018	1.05	0.124	0.101	-0.021	-0.384	-0.144	0.351	-3.511	-0.217	0.524	-0.097	0.783	0.109	0.024	0.065	0.742	-2.694	0.406	-0.485	0.212	0.149	0.554	1.374	0.201	0.297	0.151	0.772	-0.331	0.015	0.235	-0.168	-0.49	-0.175	-0.61	0.162	0.1	0.814	0.046	-0.802	0.21	0.063	-0.056	0.087	0.254	0.109	0.779	0.776	0.085	-0.747	0.674	0.036	1.198	0.249	-0.235	0.287	1.31	-0.314	0.095	0.094	0.75	2.021	-0.118	0.206	0.451	-0.831	0.021	-0.021	0.019	-0.484	0.524	-0.382	-0.105	0.136	0.015	0.234	-0.505	1.216	0.382	-0.024	0.259	0.202	-0.307	0.987	0.231	0.013	0.109	-0.037	0.53	0.864	-0.927	-0.651	-0.386
X33959	X40714	-0.056	-0.903	-0.134	0.444	0.238	1.4	-0.01	-0.219	-0.005	-0.654	0.534	0.374	0.095	-1.029	1.232	0.117	0.436	0.373	0.216	-1.843	-2.37	-0.0	0.319	0.064	0.469	2.207	0.116	-0.833	0.595	0.355	0.168	-0.985	0.131	-2.27	0.294	0.365	0.236	0.366	1.052	-0.069	0.233	0.257	0.101	0.523	-0.152	0.643	-0.382	-1.182	0.1	0.28	6.389	0.152	-0.389	7.518	2.207	0.074	0.711	-0.299	-0.249	0.47	2.282	0.223	0.13	0.095	-0.241	-0.204	0.698	-2.12	0.253	-0.166	-0.11	0.239	-3.172	2.514	2.207	-0.019	2.207	-0.7	0.122	-0.909	0.047	0.347	0.32	-0.983	0.186	0.796	0.443	-1.622	-0.016	0.361	-0.048	1.087	0.86	0.469	0.109	-0.011	0.809	1.463	-0.1	-0.033	-3.585	0.414	-0.255	0.099	0.718	0.344	-2.547	0.314	0.157	-0.022	1.159	0.107	2.207	0.298	-0.105	-0.16	0.05	-0.407	2.207	-0.816	0.097	-0.029	0.163	2.207	0.777	-0.997	0.207	0.131	-1.227	2.207	0.143	-0.422	0.417	0.594	0.718	0.702	0.619	-0.019	0.139	-0.91	-0.358	-0.901	-0.121	1.748	-1.8	-0.306	0.715	-0.142	1.827	0.566	0.422	0.091	-0.05	-2.733	-0.293	-0.335	-1.063	-1.665	0.306	0.15	-0.397	-0.218	1.581	-0.771	0.966	0.198	-0.153	-0.147	-0.047	0.12	0.561	-0.458	0.084	2.946	1.13	0.163	-2.43	0.123	0.229	0.6	0.792	0.013	0.136	1.907	-0.41	0.57	0.165	-1.032	0.258	0.036	1.625	0.064	-0.788	0.802	0.097	0.602	2.207	-2.364	-0.272	-0.727	-0.021	-0.388	2.207	-3.727	-0.105	0.099	0.039	-0.045	-2.153	0.016	0.672	0.05	-1.297	-0.041	-0.607	-0.767	1.488	0.116	-0.239	-0.267	1.961	-0.388	0.097	0.084	-0.269	-0.774	-0.288	-0.019	0.099	0.039	1.036	-0.59	-0.907	-0.642	0.173	0.011	0.327	1.108	1.824	-0.228	0.08	-0.444	-0.058	-0.911	0.176	-3.898	-0.292	-0.848	0.088	0.924	0.226	0.35	-1.716	-0.301	-0.951	0.121	-0.365	-0.751	0.049	-0.588	-0.247	0.41	-1.517	0.584	1.789	-0.996	0.004	0.235	-0.218	0.85	-0.091	0.111	0.029	-0.044	-0.437	0.327	0.054	-0.773	0.348	0.718	-0.049	0.02	0.353	-0.377	-0.096	-0.455	1.205	0.402	0.422	0.758	0.074	0.137	0.104	-0.175	0.004	0.659	0.023	0.107	0.494	-0.098	-0.15	0.129	-0.282	0.071	-0.068	5.94	0.293	-0.898	0.078	-0.184	0.585	2.207	0.022	0.308	0.189	-0.146	1.181	0.106	0.143	-0.785	-0.022	0.208	-1.013	0.275	0.064	0.572	0.113	-0.522	0.008	-0.456	-0.002	0.105	0.022	0.1	0.065	-1.167	-0.014	-0.658	0.691	0.015	0.803	0.228	-0.199	0.147	1.298	-0.401	0.103	0.103	0.903	1.247	0.487	-0.314	-0.421	-0.776	0.031	0.203	-0.058	-0.191	0.721	0.085	-0.002	0.137	0.071	0.487	-1.493	0.583	0.525	-0.025	-0.024	0.113	0.064	-0.783	-0.302	0.115	0.115	0.13	0.333	0.236	-0.882	-0.273	-1.329
X33959	X32452	0.115	0.487	0.438	0.567	-1.182	-0.037	0.339	0.549	0.216	1.432	-1.404	0.496	0.217	1.305	1.072	0.574	0.33	0.384	-0.43	1.046	2.921	0.332	0.461	0.587	0.588	0.809	0.408	0.346	0.481	0.468	0.345	0.019	0.132	1.261	0.54	0.375	0.427	0.541	1.607	0.198	0.255	0.23	0.586	0.061	0.617	0.085	0.548	0.679	0.468	0.466	-2.007	0.396	-0.404	0.494	0.608	0.34	1.467	-2.358	0.411	-0.539	2.861	0.805	0.404	0.397	1.122	0.234	0.748	2.911	0.513	0.404	0.036	0.414	-0.053	0.773	-1.595	0.465	-0.54	1.345	-0.025	-0.575	0.436	0.651	0.352	0.652	0.332	0.284	0.528	1.707	-0.039	0.672	0.381	-1.86	0.602	0.675	0.46	0.275	0.328	-1.01	1.023	-0.128	0.795	0.151	1.29	0.079	0.496	1.121	-1.872	0.359	0.431	0.391	0.814	0.388	-1.383	0.295	0.431	0.196	0.417	0.699	0.161	0.906	-0.377	0.537	0.65	1.785	-0.501	0.468	-1.161	0.419	-0.624	2.018	0.498	0.493	0.445	0.165	0.626	0.303	0.463	0.274	0.374	0.553	0.657	0.97	1.932	2.503	1.82	0.351	0.349	0.384	0.475	0.566	-1.938	-0.532	0.417	-2.068	0.89	0.497	1.13	0.982	0.482	0.427	0.582	2.932	1.953	0.379	1.525	0.424	0.161	0.232	0.596	0.395	-0.027	0.641	0.467	0.924	0.167	0.11	0.097	0.607	0.683	0.586	0.369	0.046	0.859	1.036	1.42	1.187	-0.015	0.987	0.442	0.309	0.077	-0.034	0.42	0.847	0.368	0.492	0.528	2.371	0.246	0.206	0.427	-0.624	0.264	-2.775	-0.001	0.458	0.386	0.383	0.338	0.559	0.418	0.457	0.634	0.714	0.519	0.832	1.01	0.362	0.457	-1.363	1.871	0.53	0.062	0.399	2.966	-0.197	-0.222	-0.551	0.443	1.081	-0.689	-1.004	1.006	0.763	0.169	0.235	0.453	0.288	-0.746	1.096	0.508	-0.078	0.49	0.785	-0.342	0.065	-1.652	0.731	0.363	0.981	0.337	0.485	0.132	0.481	0.846	1.035	0.156	0.984	0.275	0.514	-0.02	-1.412	1.046	-2.708	1.712	1.006	0.129	0.334	0.562	1.787	1.136	0.508	0.4	0.263	-0.448	2.119	0.313	-0.312	0.095	0.512	0.308	1.561	0.505	0.578	0.42	0.512	1.319	0.866	0.739	0.656	0.636	0.326	0.233	1.567	0.462	0.534	-1.016	0.525	0.811	0.311	0.112	-0.055	0.473	0.433	-0.847	-1.091	-0.25	0.931	0.486	0.71	1.361	1.547	0.575	1.377	0.435	-0.226	0.313	0.152	0.389	-1.309	0.309	1.019	1.178	0.458	0.403	0.685	-0.182	-0.22	0.097	-1.661	0.372	0.361	0.479	0.32	1.006	1.181	0.421	-1.307	2.383	-0.326	1.532	0.371	0.048	0.391	1.569	0.59	-0.287	0.241	-0.27	2.049	0.473	-0.557	-0.295	1.009	0.389	0.496	0.398	0.35	0.933	0.486	-0.406	0.303	0.175	0.832	1.235	0.79	0.581	0.263	0.42	0.268	0.111	-1.027	-0.5	0.386	0.374	0.425	0.463	-0.126	0.569	0.469	1.093
X33959	X31932	0.033	0.626	-1.101	0.472	-0.959	0.97	0.165	-0.765	0.225	1.306	1.989	-0.058	0.08	1.989	0.383	0.55	0.017	0.478	-0.033	1.989	1.277	-0.025	0.287	0.58	0.624	1.989	0.2	0.421	0.199	0.374	-0.722	-1.734	-0.049	1.989	0.513	0.136	-0.085	0.542	2.02	-0.048	0.519	0.336	0.22	0.517	-1.351	0.348	0.399	0.201	0.822	0.364	-5.398	0.329	0.46	-3.793	1.989	0.328	0.293	1.989	0.438	0.635	2.311	-0.021	-0.047	0.093	-0.696	0.322	0.149	2.213	-0.576	0.082	0.323	-0.541	3.337	1.302	1.989	0.228	1.989	0.389	0.261	0.073	0.002	0.134	0.299	0.525	0.33	-0.027	-0.047	1.592	0.304	0.586	0.184	0.284	0.932	0.058	-0.084	0.293	0.053	0.69	-0.237	0.759	1.17	0.137	0.215	0.192	-0.049	0.749	1.989	0.381	0.125	0.331	0.83	0.238	1.989	0.355	0.281	0.048	0.32	0.712	1.989	0.659	0.683	-0.134	0.793	1.989	-0.218	0.526	0.349	0.337	-0.363	1.989	0.461	0.361	0.466	-0.486	0.519	0.372	0.556	0.055	0.536	0.653	0.664	-2.318	-1.761	1.22	0.383	0.358	0.186	0.152	-1.267	0.167	1.989	1.989	0.399	1.989	0.876	0.431	0.067	-0.892	0.14	0.129	0.313	0.281	-0.424	0.935	-1.162	0.239	0.043	0.323	0.034	0.178	0.026	0.76	-0.141	0.218	0.498	0.231	-2.102	-1.081	1.066	0.221	0.629	0.329	0.881	-1.003	2.277	1.989	0.337	0.354	0.366	0.204	1.568	0.264	0.352	0.448	0.313	0.065	1.989	1.989	0.397	0.797	0.237	0.718	1.989	1.989	0.487	-0.036	0.31	0.317	-0.003	0.55	0.526	0.399	0.586	0.67	0.269	-0.0	1.457	0.322	0.249	1.989	1.821	0.359	-0.069	0.283	0.664	-0.131	0.085	-0.708	0.445	1.163	-0.386	-1.637	-0.48	-2.349	0.233	0.017	0.053	1.324	-2.09	0.756	0.46	0.857	0.414	-1.024	0.255	3.472	-2.71	0.999	0.315	0.963	-0.118	-0.594	-2.364	0.087	1.691	1.313	-0.559	-0.055	0.415	-1.02	-0.247	-2.784	1.526	0.083	1.695	1.314	0.305	-0.162	0.543	1.673	1.037	0.474	0.382	-0.244	-0.005	2.35	-0.085	-1.148	0.469	-0.525	-0.102	-0.048	0.478	0.382	-0.461	0.808	-0.025	1.171	0.426	-0.006	0.382	-0.058	0.249	1.354	0.395	0.851	1.419	0.601	0.488	0.342	-0.66	0.178	0.402	-0.105	-2.035	-4.312	-0.94	0.913	0.37	-0.053	1.361	1.989	0.415	1.207	0.23	-0.943	1.15	-0.015	-0.031	0.282	0.762	1.074	1.008	0.393	0.291	0.758	0.259	0.077	-0.134	0.6	-0.197	-0.032	0.316	-0.333	1.176	1.051	0.067	-1.937	1.989	-0.047	-0.575	0.305	-0.193	0.247	-0.489	0.711	0.315	0.089	0.21	-1.62	0.482	0.328	-2.046	0.501	0.304	0.32	0.269	0.385	0.912	0.225	1.234	0.182	0.048	0.815	1.929	1.621	0.575	0.299	-1.321	0.241	0.321	-2.239	-0.218	0.134	0.15	0.29	-0.04	-0.272	0.199	0.408	0.199
X33959	X48460	-0.055	-1.479	-2.295	-0.274	0.923	-0.618	0.038	-1.255	-0.02	-0.415	-4.087	-0.434	0.036	-0.977	0.779	-0.661	0.279	-0.009	0.082	0.689	1.671	-0.33	0.142	0.337	-0.313	1.411	0.06	-0.603	-0.295	0.925	-0.095	0.14	-0.033	-0.762	0.108	-0.04	-0.116	-0.212	1.391	0.246	0.163	0.393	1.596	-0.172	-0.504	1.654	0.012	-0.459	0.855	-0.163	5.821	0.156	-1.137	-0.858	0.843	0.039	-0.583	1.411	-1.053	-0.176	-1.147	-0.442	-0.032	0.045	-0.225	0.072	0.442	3.349	1.303	0.039	0.268	-0.013	-1.872	1.201	1.411	0.202	1.411	-0.735	0.084	0.43	0.185	-0.584	0.251	-0.587	-0.112	0.503	-0.155	-0.967	0.09	-0.346	0.166	-0.077	0.008	-0.431	0.218	-0.071	-0.37	-4.531	0.255	0.044	0.654	1.403	3.301	0.018	-0.738	-0.018	-0.084	-0.699	-0.09	0.099	0.844	0.001	0.361	-0.172	0.157	0.038	-0.032	-0.637	-2.138	-0.404	0.234	-0.335	-0.083	1.411	0.492	0.283	-0.084	0.106	3.631	0.192	-0.205	-0.248	0.044	0.319	-0.035	-0.258	-0.275	-0.085	0.453	-0.335	-0.339	0.758	-0.514	-1.052	2.675	0.058	-0.858	0.037	0.528	-0.497	-1.126	1.411	0.28	1.111	-2.068	0.024	2.53	-0.655	0.037	0.09	0.219	0.945	1.003	-0.357	-2.674	0.132	-0.04	-0.179	0.276	0.083	0.832	0.245	0.031	1.098	-0.073	0.056	-1.031	-2.212	0.596	0.05	-0.054	-0.003	-1.22	0.642	1.201	1.411	-0.026	2.567	0.153	0.086	0.039	-0.004	-0.122	0.035	0.038	0.308	-3.508	0.356	-0.088	3.201	0.096	0.243	1.411	-0.558	0.71	0.115	0.036	-0.171	0.351	-0.324	-0.416	0.038	0.403	-0.376	0.089	0.094	0.8	0.074	-0.137	-2.306	1.249	-0.109	0.055	-0.082	-1.272	0.171	-0.141	0.431	0.193	-0.597	-0.13	-0.008	-1.549	0.131	-0.063	1.523	-0.058	1.879	-1.046	-0.843	-0.128	-0.338	-0.101	-0.544	-0.086	-2.759	2.524	-0.37	0.122	0.374	-0.067	0.302	-1.168	0.216	-1.162	0.833	-0.156	-0.632	-0.168	-0.542	-0.058	0.534	-1.228	-0.714	1.137	1.473	-0.075	0.632	-0.515	0.054	0.129	0.24	-0.116	-0.029	-0.003	-1.173	-0.037	-0.605	-0.277	0.485	0.207	0.513	-0.284	-0.267	0.116	-0.683	0.925	0.729	0.452	0.564	-0.027	0.145	0.063	0.788	0.225	0.51	-1.413	0.35	0.124	-0.21	0.694	0.036	-0.01	0.144	-0.885	0.523	0.427	-0.536	-0.584	0.44	-0.141	0.801	-0.742	0.708	0.16	-0.504	0.876	0.072	0.156	-0.391	-0.67	0.561	-0.814	0.116	-0.017	-0.711	0.068	-0.573	-0.08	2.126	-0.114	0.0	-0.114	0.025	0.706	0.625	0.204	1.217	0.082	0.007	0.769	0.171	-0.089	-0.056	-0.062	-0.089	0.054	0.051	-0.283	-0.197	-0.216	0.6	-1.417	2.037	0.023	0.518	-0.02	-0.211	-0.582	0.128	-0.627	-0.009	0.022	0.428	-1.31	-1.876	0.328	-0.096	0.165	0.114	-0.106	-0.647	0.22	0.071	0.08	0.054	0.137	0.497	-0.527	-0.027	-0.745
X33959	X33442	0.587	0.123	0.857	0.559	0.36	0.655	0.223	0.605	0.244	0.224	-3.081	0.252	-0.184	-2.493	-0.466	0.238	0.404	0.307	0.302	-2.414	0.947	0.283	0.352	0.087	0.559	-0.368	0.281	0.063	0.685	0.684	0.282	-0.145	0.079	-0.744	0.414	0.298	0.308	0.561	1.475	0.091	-0.477	0.325	0.501	0.302	0.11	0.565	0.198	0.951	0.709	0.304	3.195	0.292	0.921	3.634	-1.719	0.276	0.91	-4.539	-0.685	0.202	1.256	0.324	0.197	0.264	0.717	0.21	0.127	2.133	0.296	0.273	0.235	0.194	0.308	1.326	-3.54	0.293	-4.931	1.228	0.274	-1.495	0.301	0.599	0.295	0.101	0.35	-0.01	0.46	-0.459	0.285	0.395	-0.137	1.094	0.984	0.472	0.38	0.218	0.837	0.562	0.192	0.593	0.44	0.799	0.478	-0.165	0.123	0.953	-1.703	0.283	0.29	0.242	0.891	-0.04	-0.704	0.396	-0.228	0.27	0.241	0.632	0.575	0.647	-0.599	0.315	0.654	2.61	-0.137	0.039	0.311	0.126	0.991	-3.427	-0.429	0.407	0.337	0.293	0.61	0.652	0.554	0.283	0.455	0.623	-0.944	1.362	1.973	2.609	0.821	-0.246	0.171	0.006	1.113	0.529	0.591	-0.84	0.433	0.903	0.717	-0.041	0.287	1.225	0.121	0.381	0.915	0.684	2.438	0.127	1.08	0.305	0.258	-0.281	0.15	0.228	0.361	0.452	-0.253	1.297	-0.128	0.303	0.732	0.333	1.126	0.517	-0.256	0.048	0.453	1.199	0.088	0.983	0.236	0.397	0.337	0.301	-0.232	0.219	0.325	0.826	0.267	0.434	-0.256	0.677	-0.134	0.666	0.282	-0.031	-0.302	-0.336	0.105	0.349	0.241	-0.379	0.126	0.368	0.078	0.357	-0.681	-0.807	0.249	0.48	1.92	0.167	-0.202	-0.991	4.121	0.031	-0.057	-0.176	-1.334	0.3	0.087	-0.51	0.482	-0.467	-0.686	-0.847	1.781	1.264	0.299	-0.756	0.357	1.021	0.747	1.576	-0.016	0.21	0.164	0.47	0.32	3.997	0.818	0.022	0.301	-0.72	0.124	0.184	0.232	0.128	-2.654	0.556	-0.367	0.173	-0.3	0.054	-0.224	1.903	-0.508	-1.822	0.859	-2.249	0.126	0.755	0.216	1.338	-0.504	0.468	0.272	0.362	0.595	0.144	0.276	-1.183	0.461	0.881	0.385	-0.106	0.47	-1.079	-0.008	-0.897	2.061	0.236	0.654	0.253	0.384	0.231	-0.402	0.423	0.339	0.137	-1.398	-0.557	0.19	0.447	1.017	0.301	-0.173	0.118	4.099	9.322	1.047	-0.388	0.423	-1.258	1.61	0.585	0.532	-0.331	0.303	0.976	2.657	0.223	0.248	-0.455	0.362	1.023	-1.063	0.301	0.283	0.749	0.01	-0.337	0.303	-0.098	0.297	0.274	0.171	0.266	1.559	1.486	0.346	0.221	2.106	0.22	1.542	0.296	-0.417	0.153	-0.141	-4.029	-0.076	0.273	0.852	1.471	0.172	0.109	-0.074	1.695	0.263	0.272	0.286	-1.35	0.048	-0.529	1.058	-1.09	0.268	0.713	1.902	1.755	0.227	0.255	0.344	0.275	-0.212	-0.776	0.423	-0.66	0.263	-0.08	-0.019	-0.588	0.112	-0.865	0.756
X33959	X31555	0.294	-1.49	-3.908	0.243	-1.487	-0.231	0.269	0.301	0.207	1.308	0.738	0.074	0.241	-0.621	-1.577	0.384	0.464	0.225	0.245	-0.364	-1.228	-0.088	0.079	0.435	0.061	-1.676	0.264	0.415	0.651	0.499	-0.538	0.63	0.227	1.497	-0.032	0.359	-1.589	0.149	1.72	0.537	0.223	0.247	0.382	0.443	-0.46	0.514	0.045	-0.115	0.271	0.371	2.92	0.171	4.405	2.157	1.261	0.279	1.526	-2.838	0.315	0.761	0.252	0.555	0.272	0.24	0.709	0.218	0.024	0.479	-0.197	0.255	0.341	0.326	1.386	0.714	-1.197	-0.037	0.257	0.936	0.284	0.593	0.276	0.548	0.194	0.814	-0.221	0.304	-0.034	0.115	0.272	0.378	-2.687	0.926	-0.284	0.105	0.372	0.282	-0.138	-1.154	-0.311	0.318	0.945	0.472	-0.262	0.272	0.415	0.249	1.309	0.14	0.138	-0.102	-0.423	0.275	-5.31	0.021	0.221	0.131	-0.055	0.621	0.055	0.153	0.461	0.209	-0.012	1.901	-1.168	-0.323	0.302	0.297	1.28	2.137	0.269	0.017	-0.291	0.391	0.56	-0.462	0.555	0.261	0.161	0.327	0.38	1.589	2.592	1.059	2.313	0.407	-0.74	0.276	0.716	0.52	1.173	0.016	0.44	-0.068	0.602	-0.119	-0.546	-0.953	-0.011	0.38	0.417	-0.687	1.567	-0.088	-0.217	0.307	0.094	0.164	-0.21	0.239	-1.503	0.509	0.318	0.906	-0.35	0.236	0.767	0.426	0.448	0.559	-0.413	0.293	0.607	1.443	-0.381	1.03	0.156	1.479	0.331	0.313	0.867	0.255	0.402	0.712	0.259	-0.815	1.562	0.338	0.333	-0.351	-0.253	0.311	0.362	0.162	-0.028	0.34	0.214	0.079	-5.092	0.663	-0.16	0.375	-0.005	-0.188	0.306	0.45	1.314	0.256	0.356	-0.863	1.874	0.278	0.276	0.273	1.05	0.457	0.12	-0.177	0.468	-0.271	0.899	2.046	0.177	-0.589	0.234	1.024	0.381	-0.705	1.993	1.307	0.314	0.905	0.431	-0.466	0.373	1.513	-1.394	0.617	0.174	0.958	0.238	0.375	0.019	0.173	-1.461	0.958	-0.184	0.514	0.362	0.273	-0.243	1.283	-1.623	0.761	1.443	0.559	0.264	-0.271	0.915	1.056	0.989	0.459	0.055	-0.064	-0.159	1.991	0.162	0.385	0.213	0.579	0.389	1.037	-0.021	0.21	0.095	0.326	1.22	0.957	-0.123	0.586	0.169	0.279	0.261	1.164	-0.222	0.599	-1.803	0.388	0.519	0.132	-1.42	0.289	0.333	-0.006	2.514	14.791	-0.941	0.761	0.369	0.628	0.866	1.472	0.5	1.171	0.244	0.481	-0.6	0.266	0.238	-0.081	-0.218	0.776	0.4	0.249	0.3	0.428	0.24	-1.074	0.142	-0.862	0.159	0.187	0.416	0.273	1.211	0.905	0.364	0.654	1.927	0.25	1.198	0.338	0.171	0.034	0.846	0.086	0.275	0.267	0.416	-9.625	0.388	0.024	0.579	-0.882	0.264	0.243	0.218	0.291	0.399	0.377	0.313	0.286	0.2	0.629	-0.4	1.477	0.37	0.22	0.343	0.308	0.024	-0.881	0.329	0.268	0.222	0.326	0.588	-0.006	0.166	-0.094	0.117
X33959	X46225	0.475	0.128	0.737	0.108	0.838	0.224	-0.009	0.628	0.067	0.364	0.822	0.291	0.066	-4.639	0.203	0.594	0.235	-0.195	0.651	-3.298	-2.018	0.146	0.034	-0.71	0.237	1.133	0.102	0.051	0.423	-0.007	0.0	1.184	0.024	-1.752	0.356	-0.264	0.075	-0.014	0.902	0.019	-0.15	-0.033	0.425	-1.122	0.133	0.204	0.322	-0.406	-0.048	0.263	-2.983	0.016	0.192	1.008	1.009	-0.029	-0.178	-2.031	-0.081	0.551	-1.793	-0.627	0.022	0.073	-0.9	0.09	-0.03	0.211	0.231	-0.069	0.076	0.226	1.358	0.288	-1.342	0.208	-2.438	-0.292	0.126	-0.312	0.379	1.287	-0.068	-0.744	0.025	0.062	0.667	-0.048	0.016	0.488	0.221	-0.109	-0.466	-0.736	-0.087	0.022	-0.344	-2.137	-0.587	0.375	0.819	0.762	-0.399	0.032	-0.372	2.7	0.185	0.107	0.119	0.14	0.114	0.059	2.357	-0.395	0.145	-0.005	-0.056	-0.352	-1.942	-0.397	-0.089	-0.115	-0.366	0.863	-0.016	0.868	-0.266	-0.002	-0.264	1.222	-0.159	0.157	0.119	-0.145	-0.652	-0.101	0.01	0.222	-0.427	0.658	0.297	1.01	2.827	0.439	0.183	-0.478	0.259	0.049	-0.401	0.484	1.271	1.387	0.088	1.999	0.019	-0.277	-0.811	0.529	-0.322	0.365	0.839	-1.975	2.659	0.092	-1.446	0.177	0.07	0.161	0.539	0.112	0.818	0.642	-0.023	0.222	-0.772	0.175	0.06	-0.032	1.15	0.737	-1.098	-0.017	0.539	-0.142	-0.413	0.054	-0.146	-1.273	0.125	0.164	-0.121	-0.135	0.127	0.609	0.06	-0.104	1.704	-4.299	-0.326	-0.4	0.191	0.182	-0.284	1.185	0.358	0.318	0.024	-0.361	0.495	0.06	-0.122	-0.01	0.193	0.231	0.243	-0.588	2.482	0.098	-0.026	1.433	3.639	-0.03	0.084	0.04	-0.103	-0.644	-0.529	0.159	-0.016	1.485	1.77	-1.218	1.386	1.969	0.181	0.504	0.44	-0.488	-1.301	0.149	0.727	1.222	0.174	0.18	-0.059	1.329	-0.113	-0.589	0.128	-0.952	-0.103	0.089	3.31	-0.421	0.517	-1.708	0.049	0.682	0.06	1.019	-0.079	0.759	-0.495	-0.678	0.73	0.202	0.126	1.046	0.517	-3.824	-1.239	0.058	0.086	-0.104	0.688	-0.334	0.069	-0.133	-0.282	0.916	-0.11	1.688	0.278	-0.653	-0.1	-0.007	-0.031	-1.323	-0.436	-3.224	0.549	0.115	0.036	-2.117	0.347	-0.887	3.279	-0.133	-0.772	0.363	-1.033	0.011	0.082	-0.088	-2.182	2.934	0.654	0.231	-0.168	-1.801	1.574	-0.152	-0.031	-2.478	0.293	0.882	-0.357	0.051	0.125	-0.49	0.056	-0.332	2.019	-0.001	0.104	0.32	0.078	0.304	0.228	1.807	0.295	0.007	0.382	-0.152	-0.474	0.821	-0.338	-0.378	-0.9	0.034	-2.27	-0.336	0.122	0.077	1.244	0.104	0.078	-0.019	1.443	-1.031	0.368	0.266	-0.009	0.075	0.07	0.379	0.124	-0.105	0.265	-0.254	1.667	-0.369	0.06	-0.516	4.557	0.369	0.255	0.151	0.29	0.009	-0.218	1.603	-0.049	-0.039	0.106	0.188	0.172	0.103	-0.259	-0.347	0.127
X33959	X48428	0.597	0.126	-0.028	0.499	1.357	2.257	0.251	0.601	0.268	1.002	0.025	0.065	0.264	2.376	0.035	0.374	0.442	0.573	0.464	2.376	-0.357	-0.02	0.348	0.374	0.643	0.589	0.209	0.273	0.717	0.017	0.011	-0.005	0.241	0.73	0.229	0.23	0.28	0.174	1.562	-0.238	0.311	0.192	0.593	0.076	-1.576	0.278	0.366	-0.677	0.939	0.321	-1.77	0.208	-0.69	0.175	0.295	0.244	1.355	-3.612	0.364	0.251	-1.512	-0.512	0.258	0.158	0.424	0.269	0.518	2.317	0.601	0.011	0.027	0.29	1.123	2.077	0.092	0.369	2.376	1.007	0.167	0.538	0.313	0.503	-0.209	-0.254	0.344	0.454	-0.227	1.103	0.099	0.677	0.116	-1.376	-0.028	-0.31	0.365	0.072	0.049	1.633	0.468	0.059	-1.459	-0.055	-1.057	0.046	0.409	0.89	2.376	0.37	0.126	0.272	0.172	0.167	0.774	0.099	0.319	0.185	0.288	0.104	2.376	0.732	0.708	-0.067	0.712	2.376	0.139	0.52	0.161	0.122	-1.005	2.376	-0.494	0.402	-0.066	0.016	-0.038	0.823	-0.202	0.063	0.032	0.801	0.587	0.09	1.625	1.071	-2.432	0.296	0.544	-0.056	-1.486	0.024	2.376	2.376	0.276	0.528	0.608	-0.015	-0.132	-0.107	0.363	0.16	0.509	-2.009	0.669	-0.613	2.376	0.254	0.184	0.016	0.317	0.273	0.346	-0.1	0.293	1.143	0.596	0.182	-2.041	0.423	0.918	0.525	-0.347	-0.004	0.845	1.106	0.171	-0.092	0.267	0.072	0.323	0.273	1.245	0.254	0.38	-0.089	0.259	-0.345	2.376	2.376	0.187	-0.985	0.024	0.463	2.376	2.376	-0.266	0.265	0.138	0.128	-1.359	0.659	0.118	0.325	0.447	-0.293	-0.002	0.347	1.592	0.276	0.248	-0.119	1.913	0.453	0.139	0.256	0.224	0.206	-0.126	-0.534	-0.335	0.781	0.953	1.438	0.094	-0.803	0.196	1.104	0.379	-1.674	-0.334	1.735	0.356	0.982	0.416	1.015	0.429	2.364	-1.338	1.278	-0.172	0.009	0.427	0.272	0.845	-0.193	-0.321	0.777	0.351	-1.417	-0.979	1.117	-0.361	-4.728	-0.293	0.591	1.627	1.227	0.179	0.852	0.588	1.94	-1.37	0.269	0.189	-0.08	-0.566	-1.006	0.237	0.712	0.246	0.445	0.362	-1.226	0.274	0.671	0.1	-0.08	0.201	0.563	0.686	0.188	0.392	0.256	-0.073	0.988	0.367	0.909	2.156	-0.642	-0.879	0.521	0.555	-0.11	0.267	-0.893	-2.374	-9.804	-1.146	1.233	0.177	0.032	1.165	0.504	0.027	0.993	0.278	0.28	0.849	0.268	0.149	0.093	1.646	1.18	1.14	0.386	0.257	0.322	0.272	1.562	0.209	0.048	0.265	0.057	0.185	0.173	0.364	0.264	0.338	-1.109	1.921	0.065	-0.351	0.329	0.212	0.34	0.064	0.331	0.26	0.265	1.455	-0.932	0.396	0.103	-0.473	-0.529	-0.164	0.405	0.111	-0.069	-0.762	0.051	1.526	0.126	0.256	0.422	1.992	1.576	0.107	0.141	0.138	-1.079	0.223	-1.694	0.338	0.199	0.195	0.336	-1.115	0.834	0.026	0.093	1.234
X33959	X22250	0.594	0.567	0.893	-0.324	1.233	-0.285	0.145	0.589	0.128	0.865	1.67	0.411	0.134	-0.634	1.082	0.518	0.43	-0.188	0.595	1.179	-2.288	0.277	0.32	-0.861	-0.389	0.954	0.248	0.343	0.144	-0.424	0.223	0.119	0.251	0.915	0.207	-0.109	0.312	0.025	0.317	0.399	-0.201	0.107	0.205	-0.081	0.238	0.155	0.475	0.106	0.045	0.248	-1.494	0.286	0.51	2.883	-1.906	0.094	0.415	-1.621	0.428	0.11	0.284	0.236	0.239	0.264	0.657	0.259	0.334	1.328	0.341	0.253	0.454	0.305	-0.645	-1.047	1.644	0.366	0.69	-0.31	0.247	0.647	0.425	0.862	0.377	1.179	0.22	-0.731	-0.317	1.256	0.21	-0.11	0.446	0.945	0.886	-0.537	0.208	0.262	-0.164	-0.947	0.57	0.971	0.799	0.12	0.728	0.218	0.685	-0.497	0.332	0.368	0.072	0.226	-0.564	-0.064	1.141	0.096	0.319	0.112	0.105	0.238	0.588	-0.013	0.448	-0.492	-0.239	0.173	0.743	0.613	-0.044	0.161	1.0	1.649	0.443	0.166	0.274	0.599	0.686	-0.573	-0.058	0.077	0.246	-0.041	0.298	1.096	0.35	-0.571	-0.933	0.199	0.174	0.218	-0.905	0.419	0.039	-0.039	0.39	0.107	0.284	0.426	0.638	1.931	0.405	0.253	-0.73	1.816	0.995	0.496	-0.474	0.134	0.08	0.041	0.523	0.228	0.189	0.435	0.338	1.407	-0.077	-0.207	0.721	0.391	0.557	0.117	-0.016	0.233	0.586	1.437	1.42	-0.566	0.103	-0.013	-0.245	0.303	-2.268	0.206	0.295	0.764	0.08	0.55	0.819	-2.79	0.154	0.245	0.288	0.657	1.64	-0.755	0.528	-0.196	0.22	0.381	0.563	-0.148	0.227	0.355	0.59	-0.441	0.336	0.749	1.161	0.222	0.352	1.598	-0.876	0.222	0.261	0.122	2.452	0.513	0.288	0.14	0.195	0.727	-1.35	1.45	2.829	2.72	-0.416	0.979	0.252	2.134	-0.267	0.426	0.38	0.379	-0.236	-0.213	-0.276	7.119	4.072	-0.599	0.298	-0.374	0.356	0.494	1.151	0.197	1.406	-3.33	0.238	1.634	0.329	1.303	0.359	1.616	4.114	-0.153	-1.999	2.465	0.289	0.664	0.989	1.016	0.48	-2.37	0.215	0.345	0.528	-0.401	0.033	0.931	-0.17	-0.301	0.359	1.243	-0.51	0.335	0.285	0.202	0.594	0.899	0.46	0.454	0.403	-0.312	0.2	-1.419	0.041	0.623	-1.284	0.167	0.519	0.277	0.926	0.271	-1.771	0.307	4.506	-6.97	0.502	-0.104	0.327	0.691	-0.633	0.093	-0.046	0.834	0.312	-0.181	1.46	0.264	0.318	-0.783	-0.334	0.2	-0.751	0.256	-0.43	-0.145	0.193	0.475	-0.017	-0.787	0.113	0.271	-1.232	0.27	-0.744	0.894	0.368	3.052	1.115	0.272	-1.758	-0.606	0.247	0.04	0.103	-0.457	0.254	0.255	-1.052	-0.859	-0.165	0.384	0.694	1.212	0.264	0.324	0.245	0.4	1.113	0.379	-0.866	-0.868	-0.676	0.701	1.018	0.343	-0.913	0.304	0.251	0.154	-0.072	1.354	0.418	0.158	-1.076	-0.02	-1.062	-0.524	1.16	0.328	0.197
X33959	X18335	-0.48	0.34	0.675	0.319	0.887	-0.384	0.077	0.425	0.058	-1.055	-1.915	0.313	0.082	-2.716	-2.553	-0.452	-2.058	-0.209	0.457	0.736	-0.055	-0.111	-0.115	0.363	0.073	-1.526	0.107	0.146	0.305	1.095	-0.371	-2.53	0.085	1.66	-0.071	0.32	0.19	-0.337	1.88	-0.006	0.061	-0.087	-0.081	0.211	0.704	0.051	-0.383	0.653	-0.228	0.33	-2.961	-0.047	0.931	-0.021	2.066	-0.003	0.639	-1.567	0.333	0.176	0.667	-0.279	0.007	0.085	0.745	0.102	0.24	-0.983	-0.179	0.083	-0.54	0.173	-1.685	3.387	-0.874	0.222	-2.74	0.104	0.164	0.563	-0.29	-0.323	-0.073	-0.292	0.196	0.455	-0.149	0.833	0.106	0.032	0.136	0.297	-0.467	-0.387	0.303	0.02	-0.364	-0.134	-0.627	-3.18	0.997	-0.498	0.793	0.037	0.603	-0.643	1.675	0.262	0.095	0.14	1.15	0.001	0.359	0.129	0.033	0.038	-0.094	-0.671	-2.313	-0.604	0.592	0.016	0.504	-0.547	0.395	0.295	-0.025	0.166	-0.317	-0.423	0.683	-0.045	0.312	-0.168	0.533	-0.177	0.348	-0.02	0.133	-0.346	0.574	0.973	-0.104	-0.613	0.426	-0.057	-0.065	-0.435	-0.852	0.481	0.833	0.188	-0.265	-1.84	-0.326	0.395	-0.634	-0.274	-0.288	0.149	0.637	-1.39	0.541	0.951	1.415	0.125	-0.092	0.184	0.093	0.111	-0.948	0.537	0.25	0.106	0.325	-0.4	-0.006	0.323	0.431	0.389	0.624	0.115	0.673	0.972	2.255	0.706	0.007	-0.334	0.232	0.163	1.44	0.092	0.352	-1.789	0.056	0.467	1.111	1.502	0.459	3.207	-0.731	0.504	-1.084	-1.066	-0.293	0.267	-0.005	0.103	0.407	0.557	0.343	0.331	0.051	-0.244	0.398	0.605	-0.967	-0.073	-0.004	0.227	0.338	0.071	0.098	0.068	1.781	0.393	-0.197	-0.092	0.074	0.177	-0.176	1.746	-0.283	-0.526	0.194	6.01	0.169	-1.164	-0.09	1.639	-0.319	1.883	0.367	1.906	0.042	1.353	-2.034	-0.821	0.159	0.434	0.077	0.299	2.77	-0.241	-1.26	0.989	-0.054	-0.952	0.499	-0.609	-0.223	-0.413	-0.939	-0.573	0.364	0.856	-0.067	0.869	0.959	1.395	-0.361	-0.46	-0.239	0.347	0.02	-1.078	0.084	-0.79	0.278	0.451	0.323	-1.127	0.374	-0.259	0.147	0.353	0.037	1.077	0.374	-0.451	-0.471	-0.015	0.042	0.744	0.305	0.616	2.641	0.108	-0.673	0.496	-1.611	0.125	-0.664	0.04	0.537	-6.004	1.021	1.152	0.225	-0.139	0.406	1.915	0.329	0.422	0.21	-0.428	-0.664	0.083	0.187	-0.526	-1.029	0.977	0.824	0.232	-0.082	-0.726	0.098	-0.289	0.107	-0.897	0.194	0.094	0.281	0.092	-0.033	0.953	0.293	2.302	0.714	0.122	0.991	-0.096	-0.102	0.072	0.518	-0.556	0.069	-0.346	0.222	1.983	0.1	-0.174	0.308	-1.412	0.06	-0.013	0.093	-0.212	-0.187	-0.285	0.928	0.128	0.047	0.457	-0.1	-1.708	-0.49	0.064	0.119	0.106	-0.07	2.608	-0.204	-0.109	0.109	0.214	0.444	-0.349	-0.36	-0.247	0.88
X33959	X1899	0.401	-0.562	-0.74	0.539	-0.143	2.078	0.209	0.24	0.213	0.461	-0.763	0.161	0.16	0.96	-3.991	0.082	-0.03	0.146	0.03	-2.396	-0.002	0.205	0.275	-0.188	0.344	1.697	0.17	-1.149	0.66	0.288	-0.495	-0.468	0.179	-0.786	0.295	0.209	0.254	0.461	1.627	-0.007	-0.217	0.279	0.074	0.458	-0.463	0.217	0.523	-0.075	0.556	0.345	5.765	0.249	0.67	-1.179	-4.0	-0.393	1.251	-5.002	-0.098	0.333	0.596	0.766	0.209	0.214	0.625	0.213	-0.016	1.64	0.482	-0.611	0.092	0.206	1.296	0.373	-3.248	0.301	-3.953	0.656	0.072	-0.537	0.158	-0.159	0.207	-0.278	0.167	-1.197	0.409	0.445	0.215	0.703	0.079	0.209	0.802	0.71	0.298	0.226	0.706	-2.146	0.904	-0.463	0.099	0.477	1.199	-0.461	0.31	0.959	0.06	-0.144	0.239	0.108	0.821	-1.49	1.177	0.378	-0.441	0.198	0.121	1.428	0.572	1.03	-0.305	0.561	0.018	0.429	0.185	0.58	0.231	0.261	0.182	0.07	-0.904	0.25	0.351	0.203	0.956	0.208	0.454	0.254	0.285	0.814	-0.776	2.284	1.017	1.036	0.627	0.06	0.165	0.226	1.744	0.477	-0.025	-2.387	0.399	-1.479	0.214	0.006	0.161	0.677	0.766	0.256	0.616	0.923	1.093	0.333	0.554	0.258	0.052	-0.069	-0.367	0.222	0.392	0.489	0.325	0.513	0.637	0.244	0.474	0.23	-0.117	0.165	0.852	0.177	0.954	-0.457	-0.526	0.464	0.138	0.153	0.287	0.269	-0.881	0.037	0.246	0.743	0.161	0.212	-0.268	-0.566	0.286	0.937	0.156	0.032	-1.974	-0.028	-0.156	0.308	0.21	0.246	-0.286	-0.095	0.049	0.343	-0.871	0.103	0.206	0.062	1.337	0.207	0.29	-0.215	1.368	0.485	0.22	0.147	-0.05	0.35	0.364	-1.425	0.458	0.243	-0.325	-0.101	1.102	0.2	0.136	-0.114	0.351	0.463	1.557	0.36	0.233	0.294	0.137	-0.826	0.122	1.819	-0.012	0.73	0.248	1.112	0.397	0.365	-1.126	0.369	-1.138	0.629	-0.399	0.512	-0.157	-0.295	-0.488	0.877	-0.1	-2.166	1.184	0.246	-0.53	0.795	-1.032	1.927	0.143	0.461	0.068	0.143	-0.456	0.219	0.219	-0.643	0.407	0.584	0.261	1.119	0.468	-0.692	0.221	-0.21	1.261	0.43	0.646	-1.198	0.453	0.001	0.009	-0.278	0.129	0.175	-4.708	0.639	0.318	-0.096	1.156	0.246	0.269	0.26	2.524	14.736	0.979	-0.308	0.319	0.381	2.074	-0.607	0.593	1.772	0.286	0.388	1.025	-0.025	0.2	-0.242	0.265	1.518	-0.121	0.274	0.17	0.602	-0.122	-1.49	0.156	-0.167	-0.643	0.128	0.352	0.215	0.661	1.368	0.26	-1.101	3.474	0.219	1.413	-0.323	-0.263	0.076	0.446	0.482	0.095	0.209	-0.378	2.703	0.146	-0.189	0.406	0.539	0.2	0.185	-0.057	0.135	0.24	0.281	0.754	-0.255	0.188	0.433	-0.857	1.869	0.416	0.23	0.269	0.257	-0.098	1.086	0.365	0.215	0.22	0.233	0.182	0.271	0.323	-0.554	-0.557
X33959	X1806	0.636	-0.783	-0.204	0.457	-0.96	0.947	0.224	0.421	0.278	1.108	-3.21	0.297	0.115	-2.868	0.966	0.205	0.096	0.512	0.403	-0.258	1.458	-0.191	0.388	0.302	0.611	-3.285	0.048	0.05	0.525	0.682	0.372	-0.561	0.313	0.103	0.357	0.336	0.294	0.25	2.345	-0.238	-0.347	0.35	0.514	0.532	1.415	0.752	0.168	1.26	0.451	0.395	-1.777	0.329	1.797	-1.6	0.989	0.084	1.906	-1.462	-0.436	0.476	1.712	0.056	0.3	0.291	1.002	-0.022	0.436	3.377	0.371	0.045	0.153	0.077	2.256	1.784	-1.321	0.281	0.209	1.418	0.147	-1.601	0.199	0.889	0.404	0.633	0.375	-0.246	0.591	0.415	-0.256	0.572	-0.396	-0.549	0.986	0.697	0.386	0.342	0.822	0.572	0.047	0.286	1.527	0.623	-0.055	0.248	-0.347	1.114	-0.518	0.013	0.253	-0.029	0.755	0.089	-2.143	0.385	0.353	0.295	0.324	0.173	1.07	0.439	-1.209	0.543	0.835	2.606	-0.457	-0.262	0.227	0.321	0.222	-4.775	0.437	0.155	-0.142	0.051	0.359	-0.338	0.522	0.309	0.557	0.35	0.517	1.248	2.294	1.775	1.836	0.105	0.508	0.148	-2.228	0.493	1.285	1.823	0.489	0.751	0.985	-0.086	-0.186	-1.105	-0.531	0.377	0.868	-0.252	2.566	0.123	1.225	0.336	0.252	0.414	0.443	0.309	-0.232	0.669	0.293	0.01	-0.626	0.205	0.44	0.402	0.974	0.414	0.185	0.26	0.789	2.407	-0.507	1.401	0.312	0.175	0.323	0.302	1.506	-0.179	0.375	0.765	0.207	0.335	0.724	1.135	0.21	0.159	0.149	0.327	-1.118	-0.917	0.384	0.36	0.165	-0.062	-0.267	0.458	0.283	0.382	-0.055	-0.669	0.481	0.736	2.305	0.286	0.054	-0.01	3.438	0.126	0.302	0.266	-0.24	-0.065	-0.148	-0.006	0.174	0.139	0.803	0.117	1.882	-0.021	0.311	0.289	0.358	0.715	-2.834	-0.385	0.441	0.29	0.443	0.417	0.532	7.134	-0.353	1.181	0.294	0.563	0.465	0.243	-0.039	0.241	-0.939	0.756	-0.176	-0.225	0.041	-1.085	-0.082	-0.655	-4.753	-2.748	1.467	-1.587	0.25	0.655	0.051	1.416	1.075	0.477	0.304	0.303	0.527	2.68	0.31	-2.008	0.469	0.556	0.388	1.323	0.445	-0.392	0.278	-0.335	1.961	0.201	0.434	0.97	0.485	0.269	0.309	0.333	0.354	0.793	4.501	0.135	0.789	0.328	1.201	0.32	0.306	0.313	-1.554	-7.779	-1.378	0.404	0.429	-0.038	1.649	3.008	0.503	1.307	0.318	0.532	3.196	0.299	0.264	0.62	0.337	0.796	0.566	-0.129	0.307	0.708	0.238	-0.296	0.227	0.303	0.321	0.293	0.203	0.279	-0.181	1.191	0.376	0.647	3.023	0.233	1.448	-0.3	0.087	0.301	1.162	-0.49	0.289	-0.142	1.491	0.316	0.231	0.087	-0.536	0.225	0.241	0.183	0.317	-0.468	0.247	0.308	1.083	0.284	0.23	0.345	0.002	1.46	0.18	0.353	0.276	0.332	0.09	1.779	0.265	0.219	0.246	0.025	0.335	0.806	-0.473	-0.393	-1.114
X33959	X15772	0.364	0.511	-0.158	0.562	-1.149	-0.826	0.208	0.001	0.195	1.118	-2.166	0.388	0.25	-0.732	-0.272	0.215	0.448	-0.089	-0.048	1.044	0.639	0.245	0.042	0.418	0.397	-1.451	0.236	0.345	-0.138	0.209	0.065	0.643	0.261	1.16	0.197	0.074	0.311	-0.026	0.727	0.362	0.404	0.073	-0.222	-0.377	-0.447	0.164	0.512	-0.226	0.175	0.146	3.714	0.178	-0.459	0.121	-2.938	0.182	0.993	0.627	0.345	-0.203	-0.806	-0.31	0.136	0.22	0.84	0.229	0.634	0.246	0.523	0.219	0.123	-0.218	-1.234	0.067	-2.038	0.271	-1.664	-0.516	-0.037	0.424	-0.119	0.95	0.175	0.844	0.101	-1.159	-0.053	0.82	0.03	-0.247	0.369	-1.215	0.236	-0.374	0.331	0.181	-0.175	-2.293	0.289	-1.588	0.914	-0.055	1.023	0.24	0.551	0.039	1.185	0.309	0.108	0.24	0.733	0.226	-1.94	0.256	0.297	0.16	0.277	0.153	0.079	-0.081	0.492	0.56	0.742	0.898	-0.303	0.544	0.297	0.268	-0.758	0.618	0.32	-0.122	0.054	-0.383	0.697	0.338	0.075	0.222	0.502	0.58	0.507	0.866	1.249	-0.621	1.485	0.363	0.589	0.179	1.086	-0.178	0.672	-0.183	0.323	0.846	0.454	0.406	1.228	1.007	0.568	0.368	0.654	0.302	0.227	0.395	1.348	0.294	0.075	0.392	0.626	0.22	0.888	0.585	0.354	-0.075	-0.661	0.261	0.583	0.25	0.402	0.009	0.633	-0.092	0.37	1.315	0.521	1.556	0.107	-0.269	0.284	0.302	1.15	0.264	0.374	0.418	0.217	0.561	-0.803	1.249	-0.06	-0.125	0.284	0.556	1.188	0.293	0.223	0.343	0.097	0.222	0.453	0.136	0.557	0.397	0.509	-0.24	0.471	0.744	1.613	0.257	0.246	-0.818	1.524	0.03	0.184	0.238	0.304	0.334	0.174	-1.006	-0.04	0.164	1.939	-2.097	1.556	1.345	-0.335	1.586	0.124	0.152	2.672	2.072	0.408	0.959	0.397	1.322	0.414	5.424	1.48	1.232	0.05	-0.911	-0.047	0.371	3.101	0.574	1.363	-2.444	0.584	1.228	0.286	1.221	0.348	2.611	2.931	0.139	-0.707	0.728	0.241	1.427	1.092	-1.48	-0.269	0.158	-0.472	0.333	0.57	1.32	-0.249	0.776	-0.729	0.9	0.348	1.801	-1.18	0.726	0.184	0.982	-2.52	1.384	0.403	0.352	-0.879	0.168	-0.141	1.641	-0.463	-1.196	1.095	-0.404	-1.688	0.458	-0.389	0.048	-0.436	0.192	3.24	10.19	0.218	-0.078	0.224	0.839	-1.098	2.611	0.564	0.667	-0.118	0.291	1.6	0.259	0.299	-1.506	0.931	-0.366	1.656	0.352	0.23	-1.581	0.263	-1.562	0.197	-1.681	0.326	0.229	0.382	0.033	1.392	1.22	0.311	-0.113	0.075	0.272	0.223	0.076	0.282	-0.485	0.174	-0.951	0.222	-0.134	0.263	-0.199	-0.721	-0.541	0.854	1.584	-0.077	0.418	0.209	0.306	-1.568	0.079	-1.581	0.083	0.25	0.032	-3.295	2.031	0.587	0.11	-0.34	0.159	-0.369	-2.786	0.152	-0.317	-0.486	0.247	-0.923	-0.715	1.154	-0.484	1.905
X33959	X27731	0.512	-0.349	0.062	0.529	0.473	0.824	0.196	0.385	0.206	0.843	0.157	0.194	0.135	-0.094	0.81	0.336	0.267	0.048	0.453	0.563	1.737	0.227	0.037	0.166	0.099	2.148	0.207	0.0	0.294	0.39	0.183	0.262	0.218	1.138	0.154	0.287	0.262	0.581	0.249	-0.243	0.254	0.1	0.548	-0.272	0.194	0.309	0.501	0.308	0.172	0.364	0.724	0.123	-1.074	3.383	2.75	-0.002	0.928	0.091	0.194	0.045	-1.744	-0.324	0.217	0.205	0.752	0.155	0.608	-0.379	0.422	0.163	0.41	0.073	0.355	0.1	-1.926	0.259	-0.697	0.869	0.121	-0.336	-0.042	0.913	0.277	0.33	0.226	0.46	0.247	0.849	0.006	0.256	-0.472	-0.091	0.752	0.022	0.305	0.238	0.518	0.338	0.023	0.074	0.777	0.342	0.096	0.203	0.096	0.58	1.56	0.257	0.257	-0.058	0.111	0.182	-0.251	0.347	0.11	0.18	-0.822	0.583	0.902	0.021	0.196	-0.079	0.502	2.52	-0.67	0.593	0.021	0.203	-0.053	1.003	-0.05	0.161	0.147	-0.353	0.545	-0.13	0.368	0.145	0.508	-0.024	0.452	0.084	1.072	1.248	1.248	-0.079	0.444	0.136	0.1	0.127	1.91	0.568	0.273	1.507	0.628	0.132	0.403	0.459	-0.153	0.27	-1.458	-0.5	-0.32	0.466	1.843	0.247	0.207	0.338	0.337	0.111	0.273	0.19	0.196	1.442	-0.183	0.213	0.091	0.145	0.978	0.596	0.121	0.133	0.437	1.657	0.27	2.221	0.136	-0.132	0.194	0.263	1.067	0.207	0.194	0.309	0.118	0.41	0.865	-0.232	0.238	0.728	0.204	0.179	1.539	-0.526	-0.025	0.176	0.176	0.04	0.321	-0.268	0.165	0.364	-1.385	-0.412	0.254	0.762	0.193	0.218	0.175	2.998	2.099	0.067	0.205	0.167	0.755	0.237	0.184	0.131	0.18	-0.239	0.674	0.861	-2.618	-0.983	0.119	-0.234	-0.056	-0.753	-0.592	1.282	0.256	0.881	0.228	-0.658	0.478	1.534	-3.216	0.814	-0.154	0.071	-0.249	0.112	0.486	0.084	-0.994	1.829	-0.192	-0.967	0.178	0.915	-0.386	-1.158	-2.299	0.67	1.579	-0.789	0.079	1.697	-0.571	0.793	-1.217	0.387	0.21	0.012	0.711	5.16	0.172	-0.039	0.391	0.597	0.37	-0.774	0.435	-0.217	0.048	-0.842	-3.884	1.023	0.558	0.082	0.647	-0.055	0.202	-1.008	0.307	1.083	-2.32	-0.652	0.173	0.364	-0.099	0.242	-0.499	-4.501	-3.659	3.454	1.188	0.198	-0.146	0.168	0.938	1.483	0.4	0.789	0.282	1.034	-1.965	0.168	0.277	0.697	1.027	0.34	-0.053	0.027	0.24	0.581	0.065	-2.642	0.217	-0.037	0.254	0.198	0.397	0.195	1.369	0.765	0.113	0.512	-4.914	0.169	1.414	0.285	0.256	0.313	1.114	-1.747	-0.074	-1.811	2.568	-0.629	0.289	0.162	0.055	-0.887	0.189	0.265	0.154	-0.677	-2.325	0.187	0.353	0.15	-0.411	0.439	0.495	1.661	-0.627	0.189	0.312	-0.018	0.271	2.717	0.372	0.045	0.096	0.192	0.255	-2.191	-0.316	-0.164	0.725
X33959	X42370	0.522	0.288	0.602	0.469	0.674	1.099	0.158	0.298	0.144	0.744	-1.025	0.406	0.159	0.022	1.084	-0.019	0.228	0.351	0.195	-0.676	0.078	0.091	0.213	0.51	0.326	0.198	0.173	-0.133	0.416	0.205	0.182	-0.21	0.172	1.172	0.009	0.263	0.246	0.083	1.492	0.244	0.291	0.063	0.598	0.591	0.323	0.142	0.479	-1.014	1.152	0.359	0.721	0.172	-0.856	-2.075	1.913	0.003	0.605	-1.658	0.212	-0.056	1.357	0.399	0.175	0.131	0.601	0.091	0.821	1.203	0.216	0.16	-0.056	-0.03	2.123	1.248	-4.703	-0.442	-0.76	1.239	0.186	-0.092	-0.072	0.859	-0.133	-1.015	0.226	0.295	0.441	0.682	-0.066	0.725	0.211	0.004	-0.281	0.574	0.272	0.216	0.614	1.235	-0.162	-0.212	0.138	0.514	0.763	0.16	0.1	1.279	4.084	0.071	-0.573	-0.077	1.11	0.149	1.497	0.372	0.233	0.149	0.153	0.044	-0.493	0.7	-2.88	0.418	0.73	4.084	-0.078	0.176	0.215	0.222	0.19	-1.774	-0.759	0.412	0.497	-0.149	0.79	0.195	0.566	0.232	0.157	0.629	0.276	0.08	1.804	1.288	1.317	0.164	0.356	-0.137	0.156	0.553	0.944	-1.304	0.118	-0.381	0.029	-0.008	-0.943	0.632	0.348	0.288	1.189	-1.068	-0.336	-1.838	-2.781	0.17	0.089	0.017	0.441	0.167	-0.586	0.233	0.277	0.774	0.38	0.15	-1.192	0.047	0.098	0.416	0.511	0.157	0.563	0.453	0.243	-1.111	0.19	0.837	0.182	0.211	2.907	0.153	0.302	-0.556	-0.269	0.047	-0.505	4.084	0.268	-0.416	0.079	0.249	-2.018	0.9	0.272	0.135	0.044	0.014	-0.505	0.519	0.432	0.367	0.288	0.457	-0.156	0.026	-0.127	0.171	0.262	-4.839	1.765	0.283	-0.181	-0.26	-0.736	-0.339	0.196	-0.37	-0.159	0.011	1.392	0.428	-5.405	-1.753	0.24	-0.172	0.244	0.232	-1.433	1.683	-1.016	0.303	0.378	0.502	0.262	-3.845	-0.447	0.271	-0.257	-0.019	0.102	0.363	0.339	0.043	-0.498	0.629	-0.473	-0.083	-0.057	0.241	-0.812	-2.413	-0.427	-0.229	3.237	0.828	0.165	1.022	0.495	1.655	1.664	0.093	0.07	-0.806	0.341	1.918	0.11	-2.309	0.485	0.877	0.015	-0.229	0.209	0.193	0.048	0.44	0.423	-0.587	0.494	0.423	0.081	-0.478	0.16	-0.024	-0.833	0.433	-0.562	-0.131	1.843	0.319	-0.381	0.008	0.011	-0.051	-7.315	3.77	-0.348	0.733	0.147	0.503	0.938	0.286	0.16	0.046	0.117	0.671	2.055	0.169	-0.084	0.243	0.976	1.745	1.566	0.058	0.147	0.167	0.023	0.056	0.217	-2.515	0.276	0.149	0.179	0.07	0.045	-0.171	0.173	-3.521	0.327	0.154	2.087	0.189	0.075	0.234	2.499	-1.518	0.161	0.04	1.259	4.084	0.433	0.046	-0.533	0.918	-0.002	0.287	-0.048	0.176	0.367	-0.095	0.546	0.089	0.144	0.077	0.906	0.306	0.303	0.24	-0.17	0.078	0.222	0.573	-0.035	0.149	0.163	0.16	0.32	0.291	0.134	0.085	-0.4
X33959	X1515	0.376	-0.008	0.18	0.274	1.343	1.402	0.104	0.585	0.066	-1.632	-0.202	0.179	-0.255	-0.249	-0.982	0.41	0.12	0.014	0.657	1.205	-0.747	-0.478	-0.168	0.48	0.134	-0.984	0.127	0.231	0.09	0.305	-0.099	0.548	0.12	1.332	0.063	0.08	0.215	0.362	2.321	0.134	0.092	0.073	-0.055	1.045	-0.271	-0.275	0.363	1.454	0.438	0.396	-0.832	0.011	-0.193	-1.81	1.408	0.144	0.962	-2.408	-1.773	-0.243	0.142	0.323	-0.027	-0.001	0.587	0.122	0.203	1.49	0.305	0.09	0.253	0.208	-1.809	-0.669	0.122	-0.177	1.216	-0.884	0.172	0.583	0.268	1.097	0.412	-0.922	0.104	0.5	0.259	0.015	0.044	-0.048	-0.129	0.0	-0.466	-0.151	0.346	-0.047	-0.456	-0.302	0.304	-0.504	0.83	-0.349	0.419	0.081	0.348	1.133	1.1	-1.686	-0.038	0.144	-0.607	-0.506	0.464	0.208	0.247	0.039	-0.056	-0.346	1.196	-0.007	0.072	-0.198	-0.478	1.73	-1.626	-1.361	0.206	0.196	1.418	1.792	-0.038	0.106	-0.155	-0.387	0.492	0.186	-0.034	0.03	-0.123	-0.73	0.154	0.599	0.447	-0.37	0.834	-0.051	0.263	0.126	-0.627	0.384	0.504	-0.059	0.388	1.344	-0.168	0.415	-0.435	0.129	0.404	0.22	-0.255	4.563	1.24	-0.16	1.651	0.084	-0.08	0.159	0.084	0.132	0.429	0.458	-0.16	-0.171	1.287	0.164	-0.01	-0.395	0.643	0.373	-0.31	0.143	0.617	-2.077	-0.579	-0.056	0.041	0.11	0.141	0.134	0.411	-0.258	0.258	0.154	0.102	0.521	-0.879	0.285	0.395	-0.237	0.147	0.035	1.487	1.153	-0.051	-0.122	0.002	-0.21	0.268	0.177	-0.603	0.261	0.311	-0.579	0.434	0.345	1.255	0.122	0.073	0.238	1.798	-0.236	-0.45	0.104	0.007	0.258	-0.227	0.3	0.062	-0.407	-0.287	2.016	-0.599	-1.258	0.196	2.386	0.299	2.244	0.768	1.753	-0.31	1.31	0.235	0.019	-0.29	-1.452	-1.673	-0.774	0.192	0.563	-0.453	0.331	0.752	-0.214	0.695	0.391	0.148	0.824	0.112	0.313	0.032	1.086	-1.997	-0.193	0.851	1.249	-0.078	0.605	-0.155	0.849	-0.102	0.395	-0.121	0.035	0.115	-2.1	0.154	-0.395	-0.704	-0.055	0.339	-0.838	0.245	1.033	0.162	0.037	-0.264	0.849	0.405	-4.074	0.172	-0.022	0.108	0.558	-0.042	0.475	-2.525	0.365	-0.553	0.847	-0.586	0.136	0.309	0.208	2.594	-5.996	0.498	0.499	0.274	-0.744	-0.183	0.136	0.285	1.298	-0.047	-0.579	-0.645	0.07	0.218	-0.754	2.29	1.107	0.67	0.19	0.172	-0.518	0.119	-0.654	0.028	-0.669	0.062	0.04	0.339	0.121	0.65	0.429	0.196	0.544	2.123	0.076	-5.503	0.223	-0.045	0.253	0.39	-0.848	0.102	0.108	0.186	-1.117	0.026	0.287	0.274	0.034	0.072	0.25	0.141	-0.158	0.64	-0.277	0.819	0.125	0.096	-0.227	0.625	0.796	0.406	0.176	-0.523	0.134	0.264	-0.784	-0.108	0.104	0.117	0.241	-0.121	0.554	-0.242	0.025	0.91
X33959	X43239	-0.143	0.149	0.807	-0.316	0.851	0.743	0.012	0.465	-0.006	0.011	0.009	0.222	0.003	-1.252	1.021	0.329	0.341	0.005	0.48	1.909	-0.754	-0.065	0.012	-0.299	0.242	1.439	0.073	0.289	-0.497	-0.427	0.195	0.763	-0.032	-0.249	-0.218	0.243	0.114	0.178	-0.709	0.068	0.087	0.25	-0.151	-0.452	0.93	0.421	0.111	-0.045	-0.242	-0.009	3.328	0.131	-0.472	4.025	1.799	0.209	-0.36	-3.039	-0.488	-0.373	-0.302	0.373	-0.071	0.033	0.885	0.021	0.561	-0.892	0.227	0.001	0.327	0.08	-2.395	-0.034	1.909	-0.274	0.214	-0.982	0.021	-1.218	0.25	0.077	-0.079	-0.035	-0.199	0.644	-0.339	-0.175	-0.192	-0.482	0.191	0.895	-0.034	-0.507	-0.345	-0.061	0.182	1.225	0.018	0.218	-0.078	0.51	0.705	0.002	-0.196	0.119	-1.487	0.24	-0.023	0.089	-0.479	-0.018	0.811	-0.049	0.17	0.005	-0.086	-0.341	0.84	-0.585	-0.037	-0.528	0.011	1.463	0.305	-0.229	-0.141	-0.065	-0.43	1.566	-0.299	-0.355	0.326	0.126	-1.314	-0.363	-0.39	0.12	1.073	-0.505	0.052	0.291	-1.186	-0.881	-1.409	0.015	0.188	0.03	-0.698	-0.163	0.387	1.909	-0.307	-2.911	0.415	-0.286	-0.335	2.077	0.149	-0.228	-0.042	0.849	1.332	-0.595	1.35	0.139	-0.14	-0.264	0.462	0.081	1.28	-0.286	0.05	-0.192	-0.049	0.103	-0.246	-0.836	0.692	-0.4	-0.728	-0.089	0.68	-1.931	-1.006	1.822	-0.05	-0.83	0.038	0.062	1.371	0.027	0.133	0.65	0.013	-0.114	0.891	-0.057	-0.027	-0.714	0.132	-0.143	1.909	-2.994	-0.112	0.204	0.014	-0.022	-0.354	0.239	-0.468	0.068	0.508	0.084	0.352	0.657	1.067	0.078	0.292	-1.916	0.414	0.095	0.062	0.01	-0.273	-0.724	0.008	-0.461	-0.448	0.006	0.968	-0.972	-2.0	0.938	-0.15	-1.68	0.135	3.184	-1.375	-1.119	-0.054	-0.609	0.042	0.186	0.493	-3.453	-0.585	1.818	-0.043	-0.022	-0.046	-0.122	1.025	-0.396	-0.271	-1.106	1.235	0.774	0.076	1.089	0.77	-6.585	-0.903	1.685	-2.825	4.12	-0.129	0.451	0.964	0.066	-2.77	-0.149	0.429	-0.065	-0.352	-1.675	0.062	-0.816	-1.489	0.288	-0.128	-0.737	-0.003	-0.285	0.039	-0.256	-0.02	0.952	-0.053	0.127	0.704	0.066	0.043	-0.971	0.296	0.23	-0.324	0.139	0.701	-0.236	1.03	-0.096	-0.102	0.161	2.41	-4.654	-0.237	-0.216	-0.766	-0.019	1.144	-3.959	0.306	-0.246	0.182	-0.444	2.823	0.086	-0.003	-0.804	2.352	0.095	0.193	0.266	-0.02	0.571	0.028	1.077	-0.135	-0.064	-0.18	-0.06	-0.639	-0.04	0.575	0.437	0.113	-1.288	0.594	0.069	0.807	0.097	-0.177	0.095	-0.173	0.396	0.042	0.038	1.262	-3.731	-0.372	0.179	0.589	2.504	-0.012	1.173	0.022	0.264	-0.57	0.272	-0.844	-0.103	0.015	-0.257	0.168	-2.203	-0.068	-0.088	0.213	0.018	-0.169	3.179	0.163	0.013	-0.203	0.001	-1.051	0.555	-0.175	-0.011	2.445
X33959	X1516	-0.298	0.156	0.422	0.144	0.223	-0.984	0.023	0.441	0.051	1.683	-0.507	0.123	0.036	-0.064	0.998	-0.056	-0.247	-0.301	-0.1	1.236	3.725	-0.536	0.345	0.543	0.038	0.435	0.1	0.187	-0.225	0.815	-0.08	0.972	0.048	-0.871	0.596	0.394	-0.045	-0.202	0.834	-0.124	0.077	-0.007	-0.044	0.315	-0.624	0.845	-2.894	0.428	0.46	-0.144	-1.695	-0.112	0.102	-0.532	1.578	-0.113	0.086	-1.653	-0.492	-0.06	0.676	0.172	0.097	0.068	-0.119	0.091	0.927	-1.507	0.318	0.016	-0.407	0.01	-0.776	2.528	3.162	-0.133	1.135	-0.122	0.07	-0.783	-0.418	1.303	0.007	0.242	0.133	-0.23	-0.415	0.714	-0.102	0.599	-0.172	-0.201	-0.048	0.625	-0.047	0.078	0.118	-1.747	-0.287	0.016	0.549	0.243	0.032	0.045	-0.756	0.87	-4.845	0.202	-0.009	0.125	0.506	-0.035	-2.351	0.055	0.234	0.033	0.057	-1.125	-0.814	0.003	-0.353	-0.202	1.018	-1.342	-0.25	-1.692	0.178	0.032	0.17	-0.618	0.819	0.292	-0.249	0.01	1.694	1.379	0.416	0.167	0.844	-0.736	0.012	-0.152	1.204	1.894	2.888	0.178	-0.115	-0.217	1.757	0.282	-2.544	-2.678	-0.039	0.278	0.264	0.129	0.736	0.154	-0.164	-0.168	0.199	1.763	1.428	0.144	1.102	0.158	0.098	0.116	0.108	0.086	0.642	0.079	-0.287	0.047	0.225	0.058	-0.497	-0.005	0.836	0.495	-0.49	0.043	0.48	1.964	0.66	0.073	0.174	0.149	0.039	0.042	0.763	0.055	-0.127	0.482	-0.037	0.203	0.612	0.013	-0.301	0.957	0.191	-0.611	4.462	-1.476	0.015	0.111	0.08	-0.845	-0.843	0.504	0.553	-0.041	-0.06	-0.538	0.211	0.152	1.67	0.049	-0.223	-2.473	4.102	0.176	0.052	0.052	3.026	-0.306	0.121	-0.62	0.458	-0.84	0.048	0.616	-0.343	-0.423	-0.105	0.059	0.435	-0.322	-0.726	-0.091	-0.095	0.009	0.416	-0.512	-0.01	0.026	-1.79	0.008	0.162	0.148	0.216	-0.256	0.939	-0.455	0.871	0.16	-0.246	-0.015	-0.021	-0.257	-0.033	-1.327	-0.476	0.903	1.536	1.03	-0.124	-3.885	0.16	0.916	0.507	0.239	0.042	0.053	-0.438	2.555	0.121	-0.685	0.449	0.498	-0.042	0.294	0.406	0.112	-0.097	-0.529	1.961	0.033	-0.015	0.387	-0.076	-0.052	-0.042	-0.813	-0.121	0.98	-0.319	0.316	0.317	-0.389	0.076	0.189	0.471	-0.238	-5.214	-7.731	-0.736	0.697	0.309	-0.075	0.662	0.847	0.342	1.275	0.098	-0.466	-0.69	0.053	-0.139	-0.648	-1.399	0.78	-0.424	0.073	0.163	0.142	-0.137	-0.298	-0.035	-0.815	-0.047	-0.001	0.319	0.003	0.257	0.68	-0.16	-0.586	1.504	0.074	1.404	0.031	-0.13	0.146	-0.585	0.543	0.059	-0.021	0.439	-0.057	-0.014	0.051	-0.399	-0.709	0.009	-0.027	0.119	0.125	-0.234	0.221	0.798	0.136	0.063	0.501	-1.612	1.736	0.556	0.187	0.13	0.133	-0.187	-1.677	-0.265	0.047	0.084	0.131	0.611	-0.703	0.566	0.41	0.128
X33959	X32398	-0.382	-0.411	-1.177	0.676	0.181	0.3	0.111	0.114	0.115	0.754	-2.433	0.298	-0.078	3.177	-0.226	0.248	0.279	0.053	-0.968	0.44	1.332	0.165	0.348	0.677	0.233	0.023	0.086	-0.42	0.822	0.246	0.062	-0.161	-0.197	-3.026	0.434	0.176	0.215	0.131	0.812	0.09	-0.282	-0.023	0.304	-0.119	-0.047	0.023	-0.127	1.757	0.483	0.067	-1.036	0.136	-0.079	2.843	-1.505	0.056	1.87	-1.668	0.094	0.173	0.317	0.213	0.075	-0.019	0.346	0.116	0.1	0.55	0.908	0.105	-1.402	0.103	0.059	0.831	-3.052	0.182	-2.403	1.87	-0.001	0.512	0.082	-0.546	-0.117	-0.392	0.185	-0.057	0.146	-0.02	0.127	1.082	0.35	0.033	-0.496	0.109	0.029	0.2	-0.406	-2.074	-0.557	0.113	-2.113	-0.171	0.403	0.106	0.262	0.918	1.049	0.22	0.15	0.154	0.746	0.033	0.131	0.351	0.144	-0.097	0.012	1.02	3.177	0.788	0.256	-0.227	0.084	3.177	0.141	-0.507	0.12	0.113	-0.66	3.177	0.239	-0.065	-0.199	-0.222	0.524	0.831	-0.191	0.17	0.218	0.906	0.193	0.747	2.378	0.807	0.59	0.095	0.325	0.077	-1.701	0.41	0.034	0.647	-0.055	3.177	0.455	0.187	-0.432	-0.772	0.143	0.185	0.352	0.929	1.628	0.104	3.177	0.101	0.078	0.157	-0.249	0.134	-0.633	0.18	0.189	-0.461	0.454	0.161	0.161	-0.279	0.444	0.356	0.17	0.115	0.628	1.532	-0.742	0.826	0.017	1.078	0.199	0.21	-15.335	0.079	0.226	0.294	0.107	0.2	3.177	-0.619	0.164	-0.28	0.191	0.06	-0.11	-1.208	-0.028	-0.19	0.082	0.111	0.207	0.163	0.856	0.286	-0.02	-0.037	0.328	0.72	0.197	0.104	0.133	0.672	1.673	0.452	0.119	0.074	2.997	0.066	0.289	0.248	0.016	0.928	0.034	-0.048	0.386	0.707	-0.053	1.729	0.219	-1.028	-1.091	1.543	-0.043	-0.102	-0.426	-0.368	-0.245	1.409	-0.813	0.531	0.191	-0.709	0.216	0.267	-0.82	-0.254	0.896	0.462	-0.27	1.003	0.298	-0.473	-0.456	-0.44	-1.947	-0.775	2.546	-0.436	0.062	-0.612	0.301	-4.074	1.094	0.524	-0.146	-0.143	0.136	1.526	-0.01	-0.06	-0.12	0.527	0.126	0.458	0.288	-0.281	0.154	-0.404	1.199	0.45	0.384	0.689	0.067	0.143	0.091	-1.36	0.131	0.671	-0.61	0.568	-0.527	-0.073	0.825	0.175	-0.436	0.149	-3.698	-0.51	0.524	0.007	0.339	-1.256	1.47	0.716	0.645	0.579	0.243	-0.359	0.622	0.083	0.156	-0.041	-0.074	0.301	-0.086	-0.079	0.167	0.227	0.119	-0.825	-0.011	0.014	0.059	0.078	0.332	0.095	0.056	1.401	0.26	-2.456	0.919	0.077	0.518	0.118	0.02	0.065	0.682	-0.118	0.102	0.117	-2.002	1.147	0.269	0.036	0.358	0.261	0.113	-0.126	0.146	-0.621	0.151	0.091	0.993	-2.72	0.076	0.554	1.496	1.297	0.447	-0.051	0.257	-0.021	-0.088	-1.276	-0.33	-0.282	0.135	0.162	0.223	0.828	0.267	0.084	0.126
X33959	X1648	0.258	0.135	0.572	0.341	1.183	0.458	0.422	0.636	0.365	1.638	1.176	0.507	0.274	-1.318	1.514	0.579	0.461	0.012	0.552	1.572	0.448	-0.095	0.198	0.544	0.504	-1.314	0.305	-0.067	0.455	0.16	0.423	0.548	0.305	-1.454	0.533	0.193	0.382	0.582	0.71	-0.245	0.281	0.443	-0.266	0.952	0.273	0.728	0.503	-2.018	0.745	0.385	4.649	0.302	1.374	4.563	-2.334	0.186	1.466	-5.877	-0.053	0.126	2.557	-0.737	0.407	0.422	-0.226	0.388	0.458	0.867	0.619	0.323	-0.148	-0.651	0.374	1.034	-0.281	0.406	0.518	0.576	0.114	-1.336	0.477	1.109	0.434	-0.131	0.442	0.004	0.662	1.784	-0.38	0.561	0.529	-0.16	0.117	0.696	0.443	0.403	0.359	0.218	0.543	0.991	0.096	0.681	1.2	0.421	0.428	0.908	-1.908	0.465	0.215	0.381	0.283	0.302	-0.408	0.495	0.231	0.366	0.433	-0.707	1.657	0.649	0.502	0.12	0.752	1.34	0.449	0.444	0.428	-0.723	0.687	1.607	0.358	0.221	0.489	-0.445	0.644	0.78	0.552	-0.003	0.421	0.445	-0.437	0.042	1.879	1.726	0.272	-0.18	0.732	-0.369	1.212	0.411	-0.435	-1.602	0.346	-1.943	0.744	0.513	0.243	0.94	0.379	-0.085	0.654	1.016	1.94	-0.988	0.528	0.257	0.399	0.414	0.63	-0.021	-0.038	0.55	0.174	1.696	-0.335	0.326	-2.391	0.331	0.935	0.443	0.582	0.233	0.493	2.62	-0.205	-0.112	0.436	0.353	0.399	0.356	1.17	-0.278	0.341	0.765	0.376	0.659	0.669	-0.466	-0.035	-0.316	0.437	0.547	2.862	-1.216	0.117	0.061	0.376	0.408	0.62	0.609	0.259	0.423	0.633	-0.029	0.364	0.914	1.579	0.279	0.38	-0.08	3.18	0.18	0.378	-0.047	1.33	-0.585	0.316	0.5	0.25	0.788	0.724	0.026	1.2	-0.0	0.437	-1.608	0.387	1.71	1.17	0.392	0.47	-0.46	0.482	0.974	0.27	2.824	1.975	0.388	0.372	-0.629	0.479	0.011	0.825	0.198	1.137	-0.799	-0.187	0.742	0.08	0.812	0.285	-0.005	0.355	-1.185	2.27	0.854	0.122	0.829	0.306	2.039	-0.838	0.362	0.311	0.102	0.557	1.428	0.389	-0.888	0.354	0.765	0.491	1.661	0.536	0.612	0.39	0.143	1.535	1.09	0.375	0.888	0.491	0.421	0.418	0.617	0.404	0.751	0.387	0.43	0.747	0.195	1.066	0.371	-0.239	0.44	1.014	2.184	0.366	0.466	0.489	0.751	1.322	1.012	0.551	1.393	0.455	-0.234	2.353	0.363	0.453	-0.441	0.398	0.755	1.09	0.494	0.408	0.392	0.076	0.098	0.341	0.667	0.406	0.412	0.502	0.424	0.996	1.14	0.427	-0.66	-2.809	0.276	1.019	0.335	0.198	0.335	1.333	0.449	0.412	0.418	0.429	1.913	0.522	-0.257	0.444	1.601	0.224	0.508	0.43	0.5	1.169	0.141	1.174	0.431	0.012	0.655	0.687	1.559	0.37	0.438	0.291	0.442	-0.141	-0.2	0.364	0.416	0.249	0.447	-0.05	0.686	0.301	0.4	-0.426
X33959	X2342	0.279	0.307	-0.143	0.534	-0.947	1.801	-0.053	-0.44	-0.017	1.646	-2.291	-0.05	-0.058	0.95	1.254	0.069	0.333	-0.527	0.232	0.323	-1.6	-0.029	0.194	-0.875	-0.359	-3.616	-0.098	-0.568	-0.308	0.8	0.14	-1.698	-0.113	-5.262	-0.038	-0.097	-0.269	0.224	0.298	0.04	-0.003	-0.146	0.548	-0.095	-0.837	1.192	0.346	1.438	1.479	0.217	-4.395	-0.105	-1.026	5.881	-1.629	-0.02	1.379	1.421	-0.532	0.496	0.07	0.184	0.08	-0.038	-1.125	-0.077	-0.125	1.101	-0.377	-0.044	-0.576	-0.069	-0.718	3.311	-2.118	-0.062	0.447	0.069	-0.133	-0.071	0.309	1.528	0.917	-0.717	-0.159	-0.717	0.951	-1.067	0.07	0.016	-0.292	-0.636	1.947	0.329	-0.186	0.05	0.854	-1.571	1.166	-0.475	-0.65	0.898	-0.209	-0.055	-0.413	0.892	1.048	0.243	-0.181	-0.114	-0.082	-0.076	-0.345	0.32	0.048	-0.02	-0.023	-0.129	-0.781	-0.567	0.642	0.009	-0.142	2.176	-1.196	0.52	-0.027	0.002	-0.1	1.236	0.293	0.045	0.032	-0.636	0.546	-0.949	0.613	0.06	-0.333	-0.948	0.775	2.05	-0.214	-1.552	-0.155	0.136	-0.446	0.122	-1.234	0.374	1.971	-0.454	0.308	1.123	0.553	-0.24	0.572	-1.202	-0.43	-0.316	0.288	-1.918	0.465	-0.402	-2.619	0.041	-0.224	-0.307	-0.21	-0.032	0.997	0.745	0.437	1.424	-0.305	0.226	0.281	0.262	1.36	-0.26	-1.1	-0.065	0.209	-0.078	-1.972	-1.938	-0.144	-0.032	0.277	0.156	0.161	-0.073	-0.158	0.299	0.005	-0.503	1.694	-0.802	-0.235	-0.253	0.032	0.287	2.174	0.196	-0.427	-0.179	0.051	-0.235	-0.334	-0.292	-0.53	0.136	-0.21	0.225	-0.263	0.079	0.342	0.021	-0.128	1.302	2.923	-0.398	-0.007	-0.044	-2.165	-0.59	-0.361	-0.177	-0.122	0.276	-0.813	-0.93	-1.643	0.964	-0.055	-1.034	0.176	-0.131	-2.161	2.872	-0.255	-0.916	-0.372	0.634	0.181	-1.233	0.319	-0.14	-0.236	0.71	-0.462	-0.158	-1.119	-0.323	-1.777	-0.446	-0.36	0.109	-0.29	-1.189	-0.179	-1.464	-0.937	-1.392	0.93	-0.578	-0.159	1.185	-0.968	1.531	-1.502	-0.175	0.016	-0.014	0.527	-0.903	0.116	-0.964	0.216	0.021	-0.344	-1.182	0.016	-0.368	-0.021	-0.905	0.261	-0.812	-0.418	0.801	0.919	-0.065	-0.074	1.903	0.249	0.224	-1.888	-0.361	0.244	-0.046	-0.253	0.02	-0.414	0.034	-2.724	1.93	-1.352	-0.592	-0.065	-0.418	0.192	0.154	-1.204	-0.205	-0.173	0.119	4.51	-0.078	-0.291	0.02	2.066	0.755	-0.316	0.436	0.233	0.202	-0.085	-1.409	-0.099	1.46	-0.128	-0.007	0.132	-0.087	-1.447	0.679	-0.047	0.886	-0.861	0.015	-1.29	0.256	-0.087	0.029	-1.591	-0.498	-0.01	0.028	1.173	-1.149	-0.044	-0.082	-0.689	-0.893	-0.059	-0.407	0.113	-0.21	1.491	-0.238	0.649	-0.016	-0.058	-0.784	-0.501	0.35	-0.274	-0.085	0.085	0.016	-0.05	0.996	0.106	-0.059	-0.064	0.226	-0.838	0.682	0.037	-0.117	-1.4
X33959	X39592	0.416	0.242	0.146	0.046	-0.381	-0.306	0.114	0.51	0.074	0.248	1.244	0.363	0.002	0.614	1.214	0.334	0.319	0.256	0.489	0.966	1.913	0.163	0.291	0.176	0.025	-1.127	0.143	0.165	-0.178	0.056	0.222	0.597	0.15	0.64	-0.049	0.068	0.136	0.248	1.142	0.025	0.243	0.222	-0.266	1.675	-0.05	0.251	-0.009	-0.461	-0.142	0.254	-1.05	0.173	0.1	2.013	0.36	-0.05	-0.262	-3.135	0.195	0.107	3.423	-0.124	0.105	0.132	0.561	0.143	0.685	1.223	0.46	0.114	0.257	0.064	-0.11	0.186	0.805	-1.286	-0.932	-0.21	0.091	-0.198	0.171	0.895	0.258	0.275	0.05	0.375	-0.039	-0.706	0.109	0.099	0.347	-0.422	0.118	-0.24	0.062	0.073	0.11	1.005	-0.78	0.156	0.027	1.098	-0.449	0.096	0.152	0.986	-2.09	0.259	0.14	0.167	0.476	0.069	-0.318	0.353	-0.712	0.125	0.043	-0.774	1.033	-0.008	-1.271	0.039	0.502	2.007	0.237	-2.746	0.012	-0.063	1.259	-2.284	0.191	0.22	0.146	0.13	0.445	0.265	0.181	0.036	0.681	-0.152	-0.155	0.789	0.178	0.384	0.143	-0.011	0.143	-0.155	0.982	-0.197	1.463	1.663	-0.343	0.276	0.419	-0.157	-0.339	-0.223	-0.164	0.223	0.622	6.593	1.871	-0.458	-10.787	0.196	0.148	0.021	0.143	0.146	0.912	0.603	0.215	0.633	-0.101	0.109	-0.443	0.378	0.854	0.316	-0.515	0.084	0.722	1.181	-0.284	1.908	0.133	-0.398	0.155	0.088	0.263	0.008	0.153	0.63	0.13	0.314	1.028	-3.316	-0.002	-0.696	0.112	0.277	1.875	-8.185	0.064	0.231	0.131	0.017	0.23	0.016	0.214	0.143	0.354	-0.418	0.32	0.325	0.948	-0.256	-0.014	-0.279	2.492	0.215	0.141	0.045	-0.091	0.146	0.016	0.125	0.169	1.086	-0.606	-0.727	-0.72	-0.683	0.07	0.347	0.031	1.361	0.217	-1.678	0.13	-0.786	0.036	0.495	0.378	3.926	0.508	2.072	0.166	-0.158	0.062	0.074	1.141	-0.177	-0.594	0.323	0.077	0.495	-0.106	0.049	-0.162	-0.726	-0.685	-1.103	0.348	0.583	0.133	1.052	0.277	-0.062	-0.141	0.296	-0.022	-0.231	-0.233	-0.128	0.105	-0.864	0.281	0.696	0.332	1.173	0.214	-0.094	0.169	-0.976	0.772	0.86	0.448	0.507	0.117	0.09	0.13	0.808	0.093	0.217	2.966	0.427	-3.151	0.492	0.878	0.192	0.033	0.002	0.718	-1.003	0.083	-0.041	0.367	0.509	0.894	2.158	0.192	0.445	0.229	-0.2	-0.778	0.142	0.225	-0.639	-0.281	0.739	0.118	0.183	0.175	0.212	0.13	0.822	0.126	0.314	0.119	-3.143	0.273	0.143	0.203	1.249	0.168	-0.788	0.351	0.119	0.033	0.051	-0.318	0.363	-1.049	0.47	0.134	0.103	0.03	-1.042	0.579	-0.138	1.113	-0.135	0.083	0.248	0.156	0.035	-0.09	0.167	0.895	-0.074	0.129	0.332	-0.37	0.703	-0.386	0.089	0.265	0.104	-0.034	1.174	0.287	0.091	0.129	0.154	-0.421	0.243	-0.19	-0.024	-0.18
X33959	X43378	0.479	0.339	0.303	0.526	0.156	-0.438	0.093	0.495	0.094	0.934	1.387	0.351	-0.141	1.397	0.896	0.317	0.337	-0.018	0.558	1.126	1.934	0.075	0.34	0.189	-0.195	0.563	0.123	-0.001	-0.035	-0.088	0.2	0.325	0.134	0.67	-0.201	-0.002	0.004	0.194	0.764	-0.18	0.225	0.167	-0.318	2.591	-0.578	-0.234	0.297	0.346	-0.48	0.31	-2.352	0.12	0.174	1.277	1.421	-0.039	1.012	-4.62	0.102	-0.034	3.383	0.567	0.106	0.104	0.521	0.109	0.736	5.498	0.869	0.099	0.182	0.075	0.253	0.108	1.189	-2.033	-1.589	-0.279	0.097	-1.446	0.263	0.803	0.15	0.248	0.018	0.244	0.074	0.048	0.099	0.236	0.212	-0.882	0.244	0.294	0.079	0.044	0.061	-0.379	-0.364	0.215	0.458	1.17	-0.477	0.082	0.339	2.037	-1.628	0.102	0.166	0.149	0.416	0.043	0.13	0.408	-0.445	0.098	0.106	-0.697	-0.716	-0.578	-0.819	-0.012	0.315	2.721	0.141	-1.538	-0.047	0.0	1.356	-2.758	0.003	0.112	0.225	-0.202	0.416	0.128	0.225	0.192	0.74	0.229	-0.634	1.025	0.312	0.202	-0.664	-0.128	-0.728	-0.391	-0.651	-0.158	1.567	0.519	0.114	-0.299	0.433	-0.152	-0.628	0.209	0.294	0.158	0.684	1.817	1.618	-0.681	-6.016	0.188	0.072	-0.058	0.199	0.124	0.651	0.725	0.164	0.939	-0.154	0.106	0.322	0.189	0.907	0.477	-0.476	0.014	0.751	0.873	-0.094	1.041	0.08	-0.416	0.131	-0.268	-0.225	0.029	0.312	0.508	0.09	0.463	0.361	-2.999	0.002	-0.262	-0.326	0.287	2.026	-0.375	0.328	0.237	0.087	0.047	0.164	0.11	-0.008	0.212	0.263	-0.269	0.317	0.244	0.408	-0.213	-0.092	-3.053	1.686	0.564	0.113	-0.088	0.758	0.133	-0.24	-0.146	0.321	1.383	0.101	-0.861	-0.621	-0.139	0.148	-1.087	0.037	1.593	-1.633	-0.892	0.048	-0.276	0.272	-0.072	0.519	1.33	0.226	2.531	0.155	-0.067	0.207	0.047	0.751	0.218	-1.386	0.74	-0.69	-0.289	-0.215	-0.075	-0.068	0.107	-1.151	-1.528	-0.533	-1.172	0.164	1.308	0.241	0.188	-0.265	0.055	0.04	-0.128	-0.11	2.344	0.115	-1.145	-0.252	0.866	0.314	1.418	0.179	-0.262	0.163	-0.215	1.168	0.852	0.266	0.601	0.166	0.12	0.103	0.047	-0.132	0.387	-0.186	0.425	-3.315	0.79	0.999	0.179	-0.284	-0.174	-2.608	-1.238	0.466	0.363	0.246	0.43	1.194	1.829	0.1	0.739	0.196	0.062	1.227	0.097	0.233	-0.281	-0.323	0.497	-0.121	0.202	0.143	0.829	0.116	-0.138	0.026	0.019	0.084	-0.84	0.29	0.121	-0.576	1.403	0.043	-0.74	0.611	-0.012	-0.528	0.176	-0.138	0.236	-1.415	-0.011	0.107	0.104	-0.581	-2.736	0.267	-0.172	0.546	-0.672	0.003	0.327	0.138	0.513	-0.178	0.03	0.364	-0.233	0.091	0.32	-0.171	1.153	-0.562	0.047	0.245	0.188	-0.174	-0.412	0.172	-0.06	0.093	0.09	-0.249	0.442	-0.313	-0.261	-0.336
X33959	X485	0.177	0.579	0.418	0.399	0.372	0.46	0.206	0.373	0.126	1.269	-3.841	0.342	0.212	1.062	0.238	0.051	0.467	-0.488	-0.456	0.811	2.968	0.126	0.3	-0.17	0.698	-2.396	0.218	0.318	0.296	0.169	-0.128	0.661	0.107	-1.524	0.155	0.093	0.274	-0.19	0.186	0.085	0.232	-0.097	0.667	-0.254	-0.656	0.048	0.131	0.32	1.324	-0.053	8.453	-0.101	-1.379	2.647	-4.477	0.055	1.136	1.307	-0.015	-0.516	-1.736	-0.5	-0.045	0.194	0.773	0.13	0.265	1.212	0.571	-0.021	-0.062	-0.356	-1.07	0.835	-5.131	0.29	-1.348	0.086	0.217	0.651	-0.226	0.78	0.264	0.405	-0.211	-2.318	0.684	-0.051	0.008	0.087	0.128	-0.757	-0.024	-0.818	0.187	0.143	0.327	-0.323	0.851	-2.46	1.157	-0.01	1.714	0.12	0.745	0.49	-0.373	0.169	0.159	0.231	0.414	-0.447	-2.508	0.38	0.283	0.144	-0.087	0.592	2.075	-0.087	0.258	0.705	1.019	0.691	0.222	0.251	-0.375	0.207	-1.3	-0.194	0.418	-0.287	-0.196	-1.082	0.673	0.671	0.278	0.203	0.378	0.323	0.276	0.873	1.962	1.68	0.905	0.225	0.504	0.182	0.972	-0.655	0.226	0.074	0.47	1.089	0.597	0.421	0.456	2.222	0.422	-0.016	0.559	3.149	0.53	0.48	2.075	0.228	-0.134	0.311	0.611	0.204	1.006	0.171	0.341	0.46	-0.916	-0.134	0.843	-0.273	-0.14	-0.336	-0.992	-0.002	-0.006	1.07	0.34	1.169	-0.043	0.249	-0.127	0.246	-4.81	0.193	0.397	0.473	0.207	0.518	0.632	-0.749	-0.259	-0.11	0.256	0.576	1.553	2.075	0.143	-0.443	-0.006	-0.284	0.383	-0.374	0.136	0.371	0.233	0.028	0.279	0.875	-5.465	0.219	0.029	-0.788	0.49	0.125	-0.549	0.168	2.048	-0.42	0.265	-0.505	0.44	-0.584	1.263	1.234	-2.025	-0.173	-0.584	-1.001	0.336	3.077	3.074	1.332	0.197	0.263	0.455	-0.592	0.274	6.332	0.616	-0.253	0.259	0.643	-0.095	0.153	-0.054	0.227	-0.303	-0.148	0.508	0.808	0.013	0.306	0.021	-1.702	2.844	-0.851	0.377	2.139	-0.002	-0.857	-0.728	0.894	0.739	-0.185	-0.028	-0.135	0.227	-0.799	0.143	-0.24	0.336	0.281	0.312	1.088	0.147	0.15	0.253	-0.17	0.766	1.014	0.638	0.049	-0.054	0.219	0.108	1.176	0.063	0.174	1.166	0.516	0.453	-0.387	0.396	0.246	-0.184	0.268	-0.557	0.836	0.699	-0.237	0.381	0.665	0.849	1.017	0.027	1.005	0.287	-0.067	0.34	0.004	0.283	-0.363	-0.136	0.728	0.586	0.369	0.238	-0.33	0.216	-1.046	0.226	-0.413	0.157	0.133	0.344	0.21	0.553	1.011	0.34	-0.529	0.954	0.099	1.026	-0.259	-0.018	0.032	-0.11	0.759	0.18	0.126	-0.744	1.719	-0.049	0.056	0.592	-0.053	0.198	0.27	0.205	0.408	1.036	0.271	0.118	0.108	-0.491	0.242	-1.677	1.259	0.327	0.261	0.291	0.25	-0.013	-0.472	0.314	0.219	-0.009	0.303	0.133	0.64	0.903	-0.091	1.679
X33959	X17769	0.337	0.607	0.182	0.489	-0.757	0.225	0.136	0.324	0.235	1.342	-2.274	0.269	0.099	0.445	1.09	0.502	0.424	-0.112	-0.433	0.597	-0.642	0.279	0.351	-2.867	-0.327	-3.313	0.185	0.235	0.09	0.138	0.263	-0.14	0.241	-1.457	0.284	0.002	-0.005	0.375	0.68	0.465	-1.106	-0.147	0.675	-0.142	-0.883	0.935	0.409	1.868	0.91	0.188	-0.601	0.049	-0.068	3.057	-2.65	0.215	1.539	0.09	-0.133	0.628	-0.206	-0.283	0.191	0.222	0.605	0.23	0.166	0.887	0.655	0.086	-0.163	0.23	-0.178	0.192	-3.999	0.35	-2.732	-0.265	0.137	0.603	0.374	1.41	0.293	-0.302	-0.062	-0.593	0.436	0.195	0.25	-0.178	0.393	-0.385	0.677	0.15	0.231	0.254	0.176	0.675	0.672	-0.212	1.128	0.385	0.271	0.231	0.579	0.516	1.494	0.338	-0.117	0.258	-0.259	-0.312	-0.103	0.378	0.305	0.222	0.202	1.065	1.778	0.247	0.599	0.166	0.335	1.278	-0.687	0.701	0.24	0.239	-0.292	1.549	0.113	0.202	0.122	-0.801	0.821	-0.559	0.461	0.296	-0.118	0.122	0.58	1.769	0.297	-0.718	-0.464	0.135	0.507	0.132	-0.904	0.523	1.525	0.034	0.441	1.524	0.782	0.375	-0.576	2.925	0.363	0.35	-0.24	0.414	1.755	-0.251	0.947	0.29	-0.005	-0.058	0.421	0.229	-0.272	0.684	0.358	1.161	-0.293	0.285	0.802	0.607	0.861	0.008	-0.475	0.069	0.673	1.277	0.131	1.332	-0.135	-0.985	0.281	0.247	-0.092	0.117	0.392	0.861	0.193	0.656	0.953	-0.648	-0.003	-0.968	0.235	0.722	1.977	1.126	-0.182	-0.633	0.249	0.241	0.56	-0.546	-0.375	0.39	0.543	-0.292	0.335	0.76	-0.943	0.262	0.225	1.434	1.989	0.049	0.257	0.147	0.424	0.273	-0.03	0.04	0.379	0.45	-0.86	1.157	1.058	2.03	-0.024	0.744	0.234	2.778	-1.703	1.893	0.418	-0.624	0.223	0.385	0.191	7.101	2.455	0.887	-0.214	0.3	0.423	0.011	-0.508	0.091	-0.902	-0.444	0.482	1.723	0.158	0.569	0.055	0.322	0.895	-1.508	-1.133	-0.403	-0.064	0.799	-0.656	1.255	-0.049	-0.191	0.256	0.153	0.731	2.734	0.256	-0.386	0.35	-0.032	-0.098	1.954	-0.039	0.029	0.286	-0.202	0.133	0.625	0.412	0.517	0.691	0.147	0.229	0.472	0.358	0.209	1.257	-0.01	0.048	-0.04	0.064	0.275	-2.755	0.179	-1.284	5.437	-1.463	0.462	0.382	-0.053	-1.389	0.158	-0.974	1.123	0.314	0.595	3.848	0.032	0.16	0.025	1.286	1.064	0.05	0.365	0.272	-1.329	0.168	-0.463	0.174	1.197	0.023	0.199	0.387	0.142	0.166	1.218	0.348	1.471	1.06	0.251	0.436	0.323	0.32	0.141	-0.066	0.146	0.046	0.251	0.576	0.23	0.362	0.275	-0.093	-1.578	0.175	-0.076	0.149	-0.118	1.507	0.31	0.835	-1.21	-0.861	-0.06	-0.659	1.266	-0.494	-0.017	-0.154	0.268	0.06	1.72	0.272	-0.061	-0.402	0.288	-1.071	1.048	-0.138	0.088	-0.76
X33959	X52605	0.643	0.597	0.206	-0.032	-0.582	-0.555	0.373	0.366	0.391	0.649	0.633	0.476	0.345	1.055	1.036	0.54	0.517	0.003	-0.637	-0.929	0.016	0.182	0.449	-0.033	-0.392	-2.797	-0.109	0.343	-0.165	0.291	-0.889	0.349	0.133	-1.367	0.54	0.214	0.409	0.531	1.791	0.304	-1.658	0.276	0.413	0.3	0.347	0.736	0.494	-0.2	0.501	0.146	-2.597	0.408	0.951	3.188	-4.836	0.315	1.434	-3.203	0.495	0.142	-1.145	0.009	0.324	0.353	0.876	0.386	0.724	1.796	0.549	0.31	0.314	0.287	0.565	1.249	-0.471	0.455	-3.524	-0.934	0.407	0.465	0.404	1.351	0.39	1.07	0.267	0.076	0.447	0.947	0.258	-0.422	0.505	-0.75	0.707	-0.486	0.463	0.342	0.035	-0.579	-1.054	-0.365	1.157	-0.06	-1.611	0.163	0.75	0.651	0.895	0.31	0.236	0.39	0.68	-0.123	-0.342	0.426	0.238	0.183	0.364	0.402	2.033	0.03	0.58	0.217	0.703	0.706	0.387	0.697	0.331	0.123	0.177	1.048	0.469	-0.44	-0.168	-0.23	0.712	-0.194	0.312	0.399	0.568	0.773	0.639	1.666	1.958	0.076	1.276	0.47	0.753	0.366	0.013	0.154	1.008	-1.878	0.475	-0.262	0.615	-0.208	0.835	1.339	0.678	0.451	0.627	2.93	1.748	0.864	1.262	-0.314	0.092	0.465	0.489	0.274	-0.696	0.766	0.454	0.328	-0.208	0.085	0.871	0.341	1.087	0.065	0.048	0.374	0.112	0.972	0.588	1.787	-0.278	-0.466	-0.876	0.265	1.002	0.261	0.388	0.859	0.368	0.658	-1.485	1.357	0.261	0.222	0.314	0.537	1.594	-2.407	0.51	0.322	0.2	0.436	0.59	0.148	0.529	0.455	0.313	0.147	0.504	0.914	0.961	0.378	0.403	-0.85	1.129	0.47	0.359	0.228	2.082	0.371	0.426	-0.861	0.521	-0.011	0.557	1.619	1.46	0.933	0.421	-0.036	0.453	2.337	-0.241	0.219	0.048	0.344	0.509	0.535	0.335	7.933	2.896	0.352	0.408	0.306	0.45	-0.148	1.583	0.581	2.158	-1.039	0.477	1.164	0.229	0.984	0.26	-0.053	2.324	-2.083	0.585	1.621	0.119	0.894	-0.472	1.432	0.865	-0.194	0.455	0.055	0.309	2.32	0.356	0.212	0.507	0.536	0.379	2.175	0.08	0.675	0.367	0.355	1.253	1.036	0.652	0.251	0.402	0.216	0.366	-0.13	0.27	0.706	-2.831	0.263	-0.046	0.033	0.987	0.388	-0.373	0.406	1.434	6.246	0.083	0.781	0.487	0.778	0.256	0.369	0.406	1.394	0.428	-0.049	2.968	0.279	0.425	-1.049	0.279	1.217	1.058	0.434	0.409	0.456	0.078	0.253	0.317	0.34	-0.219	0.354	0.466	0.396	0.589	1.214	0.421	1.851	2.519	0.375	1.475	-0.192	0.243	0.105	1.096	0.673	0.381	0.251	0.237	0.667	0.512	0.194	0.376	0.854	0.345	0.459	0.197	0.472	1.217	0.498	0.469	-0.887	0.094	0.77	0.465	1.152	0.026	0.347	0.119	0.41	-0.044	1.281	0.487	0.395	-1.088	0.402	-2.37	0.248	0.285	0.226	0.773
X33959	X52433	0.389	0.189	-0.397	0.525	-0.246	-0.367	0.234	0.27	0.23	1.369	-5.563	0.363	0.316	-0.116	1.136	-0.151	0.164	0.193	-1.586	1.145	1.295	0.334	0.278	0.03	0.488	0.732	0.31	-0.913	0.206	0.589	0.143	0.428	0.301	-0.165	0.423	0.387	-0.532	-0.407	2.402	0.39	0.081	0.097	0.53	1.088	1.296	0.122	0.515	0.799	0.039	0.351	-9.304	0.294	0.304	-1.967	-3.963	0.31	1.477	-1.462	0.122	-0.354	0.142	0.104	0.265	0.286	1.137	0.323	0.281	2.095	0.582	-0.418	-0.584	0.354	1.09	1.376	-2.453	0.277	-0.999	0.949	0.327	0.381	-0.171	1.556	0.253	0.778	0.36	0.524	0.304	1.123	-0.085	0.678	-0.482	1.042	0.255	0.824	0.318	0.29	-0.1	-0.532	0.15	0.695	1.268	-0.405	0.357	0.25	0.384	1.088	-1.775	0.201	0.281	0.277	0.011	0.221	0.005	0.401	0.258	0.172	0.32	1.067	-0.339	0.682	0.252	0.351	0.622	1.807	0.192	0.664	0.35	0.321	-0.147	0.157	0.213	-0.225	0.019	-0.371	0.437	0.145	0.558	0.271	0.546	0.674	0.521	1.383	1.763	0.826	1.645	0.283	0.501	0.3	-2.745	0.251	2.425	-0.389	0.36	0.93	0.755	0.449	-0.211	0.863	0.677	0.331	0.423	0.042	2.591	0.921	1.188	0.332	0.303	0.406	0.475	0.321	-0.42	0.806	0.401	-0.502	-0.173	0.305	0.764	0.451	0.544	0.357	0.847	0.113	1.021	3.086	0.889	2.207	0.145	0.087	0.348	0.349	0.67	0.319	0.188	0.078	0.076	0.654	0.215	0.849	-0.376	0.897	0.099	-0.274	-0.628	1.377	0.522	0.349	0.319	0.135	-0.421	0.112	0.251	0.408	0.429	0.152	0.487	0.941	0.278	0.325	0.25	-2.657	2.911	-0.312	-0.252	0.231	2.315	0.538	0.406	0.539	0.493	0.1	-0.575	1.505	-0.54	1.793	0.261	-0.463	0.251	0.005	-1.694	1.053	0.346	0.89	0.46	0.484	0.487	9.823	1.601	1.16	0.303	0.648	0.426	-0.316	1.252	0.434	0.299	1.475	0.547	1.406	0.173	0.762	0.24	0.803	1.888	-0.992	1.402	0.312	0.101	0.974	-0.119	1.375	0.542	0.481	0.169	0.39	0.558	1.485	0.311	-1.37	0.276	0.527	0.388	1.753	0.43	0.348	0.241	0.475	1.491	0.809	0.663	0.396	-0.002	0.262	-0.118	0.645	0.277	0.49	1.695	0.317	0.215	0.16	-0.151	-0.135	0.12	0.123	-6.344	-11.632	-0.6	0.843	0.442	0.577	-0.104	2.108	0.555	1.628	0.226	0.178	0.606	0.318	0.287	1.135	0.826	1.302	0.231	0.39	0.309	0.764	0.32	-0.45	0.349	-0.168	0.18	0.19	0.394	-0.008	0.63	1.199	0.259	0.806	1.964	0.277	0.941	0.101	0.214	0.409	1.157	0.636	-0.05	0.241	1.596	1.201	0.481	0.016	-0.877	-0.144	0.238	0.371	0.326	-0.233	1.352	0.432	1.071	0.158	-0.342	-0.206	2.259	1.999	0.462	0.277	-0.165	0.316	0.324	-1.127	0.049	0.057	0.249	0.353	0.182	-0.635	0.315	0.309	-0.278
X33959	X57483	0.544	0.168	-0.222	0.577	-0.286	-0.542	0.012	0.365	0.341	0.972	-5.262	0.432	0.389	0.135	1.074	0.292	0.372	0.309	-1.014	1.572	1.768	0.374	0.282	0.174	0.515	0.365	0.402	-0.363	0.402	0.665	0.356	0.53	0.377	-0.062	0.51	0.426	-0.21	-0.221	2.103	0.248	0.195	0.382	0.643	0.95	1.146	-0.219	0.529	0.642	0.227	0.447	-4.996	0.412	0.105	-1.407	-2.402	0.408	1.419	-0.672	0.465	-0.152	1.06	0.186	0.074	0.202	1.373	0.372	0.444	2.213	0.599	0.227	-0.896	0.429	-0.019	1.487	-2.85	0.436	-0.016	1.227	0.388	0.661	0.019	1.428	0.329	0.477	0.412	0.677	0.372	0.96	-0.003	0.623	-0.177	0.958	0.429	0.718	0.365	0.297	0.371	0.278	-0.003	0.57	1.408	-0.075	0.272	0.247	0.525	1.109	-2.139	-0.052	0.419	0.41	0.466	0.322	-0.048	0.463	0.316	0.302	0.383	0.887	-0.197	0.525	-0.295	0.576	0.774	1.181	0.467	0.648	0.402	0.404	-0.351	0.435	0.3	-0.025	0.011	0.281	0.509	0.219	0.454	0.391	0.545	0.081	0.612	1.367	2.008	1.745	2.203	0.281	0.662	0.361	-1.106	0.173	1.96	0.6	0.468	0.666	0.834	0.394	-0.702	0.593	0.679	0.467	0.447	0.048	1.911	0.857	0.997	0.36	0.355	0.468	0.53	0.406	0.14	0.689	0.462	-0.617	0.108	0.42	0.771	0.541	0.369	0.214	0.858	0.175	0.899	2.544	0.096	1.44	0.31	0.047	0.435	0.425	0.995	0.396	0.113	0.207	0.209	0.505	0.295	1.648	-0.042	0.732	0.251	-0.103	-0.654	1.019	0.554	0.443	0.401	0.304	-0.098	0.277	0.02	0.477	0.653	-0.353	0.52	0.82	0.73	0.39	-0.034	-1.678	2.62	0.028	-0.122	0.081	2.286	0.525	0.474	0.567	0.525	0.544	-0.181	1.173	0.747	2.42	0.166	0.312	0.468	0.614	-1.141	1.032	0.361	0.785	0.515	0.386	0.534	9.73	1.559	1.011	0.282	0.57	0.193	-0.083	1.124	0.459	1.991	1.161	0.488	0.966	0.192	0.639	0.237	0.012	1.225	-0.148	1.694	0.319	0.412	0.881	-0.092	0.846	0.744	0.52	0.46	0.253	0.542	1.58	0.345	-0.971	0.441	0.737	0.401	1.944	0.208	0.32	0.42	0.477	1.299	0.469	0.581	0.635	0.34	0.33	0.099	0.116	0.461	0.847	1.505	0.4	0.126	0.451	-0.036	-0.47	-0.338	0.031	-3.208	-7.736	-0.458	0.964	0.124	0.552	-0.152	1.052	0.574	1.475	0.383	-0.34	3.098	0.336	0.381	0.935	0.54	1.127	0.307	0.316	0.379	0.747	0.396	-0.016	0.419	0.026	0.298	0.197	0.103	0.397	0.798	0.778	0.095	1.057	2.039	0.404	0.69	0.37	0.374	0.406	0.796	0.639	0.165	0.047	1.599	0.243	0.558	0.296	-0.751	-3.495	0.188	0.492	0.375	-0.037	1.029	0.488	1.22	0.151	0.185	0.354	1.805	1.888	0.481	0.267	0.062	0.399	0.39	-0.188	-0.358	0.205	0.344	0.389	0.202	0.303	0.272	-1.047	-0.603
X33959	X57473	0.452	0.434	-0.563	0.41	-0.616	0.702	0.087	0.251	0.235	-0.882	-1.596	0.281	0.272	-0.254	1.292	-0.015	0.278	0.285	-0.111	-1.001	1.417	-0.632	0.164	-0.058	0.482	-2.276	-1.039	-0.542	-0.078	0.581	0.341	0.528	0.26	-0.687	0.471	0.328	-0.378	0.409	1.21	-0.639	-0.281	0.221	0.441	0.448	0.807	0.828	0.375	1.899	-0.079	0.341	6.552	0.103	-0.082	0.175	-5.381	-0.005	2.018	0.311	-0.929	0.754	0.864	0.517	0.284	0.276	0.236	0.216	0.376	2.904	0.645	-0.599	0.159	0.267	0.269	1.556	-2.204	0.29	-2.388	0.059	0.048	-1.235	0.257	1.272	0.387	0.748	0.292	0.501	0.458	-0.424	0.287	0.711	-0.345	-0.145	0.224	0.939	0.378	0.247	0.647	-4.682	0.121	0.184	-0.716	-0.63	-0.246	0.224	-0.124	0.849	-1.081	0.36	0.313	-0.236	0.654	0.263	0.843	0.4	0.325	0.22	0.267	0.46	-0.464	0.89	-0.808	-0.026	0.525	2.766	-0.323	0.539	0.071	0.312	1.285	0.42	0.209	-0.162	0.323	-0.511	0.621	0.336	0.349	0.314	0.562	0.414	-0.051	1.249	0.509	0.983	1.528	0.044	0.411	0.009	1.693	0.272	1.578	-0.769	0.471	0.507	0.93	0.304	0.128	-0.423	0.538	0.359	0.751	1.635	1.935	0.645	1.2	0.253	0.295	0.22	0.553	0.267	1.047	0.659	0.341	0.532	0.09	0.299	-0.979	0.356	0.878	-0.296	0.237	-0.16	1.024	1.124	-1.856	2.259	0.247	-0.028	0.272	0.298	-2.561	0.275	0.329	0.564	0.129	0.603	0.423	-0.976	0.382	0.119	0.176	-0.199	1.619	1.769	0.193	-0.198	0.026	0.135	-0.05	0.196	0.132	0.303	-1.339	0.731	0.478	0.764	0.433	0.21	0.295	1.452	2.262	-0.091	0.018	0.171	2.415	-0.089	0.068	0.098	0.485	-0.434	-0.685	-0.498	-0.484	1.062	0.244	-2.159	0.368	0.635	3.434	-1.428	0.054	0.07	-0.135	0.866	0.399	5.252	1.395	0.75	0.205	0.587	-0.162	0.281	-1.574	0.014	-1.151	1.536	-0.227	1.538	-0.393	-0.213	-0.016	0.703	0.524	-1.082	1.036	-0.682	0.021	1.168	-0.492	1.137	0.366	0.141	0.288	0.33	-0.094	-0.85	0.227	-1.13	0.362	0.848	0.395	1.657	0.434	-0.261	0.284	-1.156	0.471	0.757	0.49	0.574	0.068	0.12	0.117	0.858	0.031	0.723	-1.768	0.562	1.161	-0.553	-0.849	0.282	0.297	0.318	4.217	9.036	-0.319	0.234	0.426	0.224	1.483	-1.074	0.522	1.238	0.294	0.287	0.191	0.185	-0.025	0.084	-0.316	1.185	-0.551	0.387	0.267	-0.109	0.125	-0.633	0.166	-0.489	0.141	0.184	0.398	0.251	0.47	1.267	0.362	-1.11	1.264	0.283	1.164	-0.326	-0.265	0.128	0.287	0.058	0.223	0.274	0.839	1.51	-0.011	0.116	0.762	0.537	0.222	0.399	0.263	-0.375	1.454	0.346	0.044	0.14	-0.282	0.406	-2.798	1.37	0.551	-0.227	0.294	0.269	0.051	0.122	0.406	0.26	0.208	0.343	0.525	0.449	-0.291	0.091	-0.841
X33959	X57476	0.618	0.119	-0.149	0.528	-0.953	-0.093	-0.333	0.347	0.337	0.696	-2.966	0.318	0.37	-0.539	0.812	0.127	0.415	0.267	-0.515	0.59	2.078	0.132	0.241	-0.086	0.513	-0.497	-0.251	-0.959	-0.033	0.658	0.289	0.565	0.028	0.82	0.502	0.191	-0.264	0.187	1.997	0.282	-1.177	0.274	0.51	0.863	1.056	0.799	0.517	1.327	-0.217	0.441	3.162	0.101	0.562	0.827	-3.035	0.246	1.462	-1.833	-1.21	0.697	0.193	0.508	0.236	0.347	0.745	0.29	0.58	3.51	0.623	0.056	-0.623	0.393	2.464	1.532	-2.773	0.376	-1.968	0.905	0.12	-0.847	0.223	1.301	0.446	1.036	0.419	0.773	0.305	0.906	0.378	0.609	-0.913	0.53	0.468	0.897	0.438	0.307	0.717	-1.668	-0.095	0.699	-0.026	-0.675	-0.223	0.352	0.394	1.023	-0.775	0.436	0.369	-1.225	0.45	0.199	0.633	0.456	0.282	0.315	0.347	0.409	0.008	0.885	0.079	0.33	0.419	1.757	-1.2	0.592	0.383	0.334	1.042	0.884	0.211	0.304	0.428	-1.154	0.764	-0.216	0.405	0.206	0.521	0.766	0.402	1.598	1.83	1.698	2.72	0.184	0.649	-0.374	1.296	0.492	1.463	-1.363	0.424	-0.149	0.892	0.327	0.017	0.308	0.512	0.438	0.711	1.643	1.928	0.807	1.639	0.392	0.382	0.355	0.485	0.375	1.127	0.779	0.368	-0.237	0.306	0.336	-0.499	0.315	1.005	0.164	0.367	0.116	0.951	1.967	-0.93	1.734	0.263	0.496	0.411	0.396	-0.472	0.373	0.466	0.686	0.25	0.654	0.49	-0.564	0.397	0.867	0.161	-0.098	0.287	2.047	0.41	0.302	0.232	0.158	-0.003	0.307	0.536	0.458	0.15	0.609	0.521	0.856	0.667	0.27	0.429	-1.012	2.163	-0.145	0.045	0.078	3.491	0.216	0.334	0.27	0.515	-0.228	-0.637	-0.498	-0.688	0.891	0.235	-1.933	0.43	-0.378	2.665	-0.932	0.378	0.288	0.135	0.459	0.245	3.434	1.1	0.702	0.348	0.729	0.365	0.198	-0.051	0.244	-1.289	1.106	0.127	1.277	-0.183	-0.506	-0.053	1.287	-0.297	-1.215	0.948	-0.993	0.242	1.125	-0.111	1.194	0.365	0.264	0.189	0.404	0.11	-0.227	0.331	-0.741	0.342	0.784	0.453	1.461	0.478	-0.149	0.332	-0.768	0.839	0.9	0.411	0.65	-0.034	0.279	0.199	0.922	0.215	0.653	-1.869	0.576	0.895	-0.129	-0.421	0.331	0.215	0.292	3.033	5.812	0.158	0.73	0.468	0.199	1.035	0.144	0.554	1.239	0.325	0.109	1.291	0.325	0.251	0.044	-0.12	1.144	0.031	0.456	0.274	0.467	0.236	-0.288	0.316	0.267	0.165	0.373	0.403	0.368	0.71	1.11	0.439	0.165	1.579	0.378	1.174	0.373	-0.04	0.187	0.706	-0.334	0.328	0.35	0.91	1.028	0.333	0.133	0.617	0.355	0.31	0.452	0.328	-0.361	1.135	0.444	0.647	0.354	0.292	0.508	-2.279	1.661	0.541	-0.022	0.363	0.395	0.203	-0.105	0.442	0.372	0.297	0.406	0.583	0.52	-0.091	0.179	-0.78
X33959	X42463	-0.057	-0.177	-0.681	0.514	-1.25	0.109	0.01	0.045	0.226	0.932	-7.402	0.042	0.188	-0.699	0.87	-0.546	-0.056	0.118	-2.252	-0.335	2.576	0.217	0.136	-0.175	0.636	0.529	0.206	-0.896	0.487	0.629	0.134	0.336	0.22	-1.449	0.476	0.299	-0.923	-0.07	2.708	0.396	0.043	0.089	0.5	1.114	1.667	0.348	0.294	0.886	0.266	0.348	-5.93	0.25	1.194	-0.844	-3.121	0.228	1.859	-1.008	-0.208	-0.086	0.591	0.321	0.144	0.203	0.937	0.236	0.069	2.81	0.685	-0.047	-0.507	0.255	1.966	1.738	-3.933	0.346	-1.728	1.825	0.195	0.215	-0.5	1.543	0.208	1.032	0.296	0.297	0.303	1.387	-0.176	0.753	-0.589	1.017	0.427	0.795	0.367	0.253	0.353	-0.962	0.148	0.177	0.88	-0.242	1.043	0.217	0.172	1.166	-2.183	0.001	0.251	0.08	0.16	0.181	-0.242	0.342	0.293	0.174	0.248	1.163	-0.915	0.812	-0.25	0.402	0.761	1.46	-0.042	0.37	0.273	0.24	-0.187	-0.783	0.306	-0.07	-0.334	-0.665	0.392	0.23	0.559	0.227	0.446	0.906	0.326	0.881	2.719	1.717	2.25	0.366	0.214	0.156	-1.74	0.074	1.13	-0.936	0.067	0.217	0.653	0.416	0.185	1.229	0.783	-0.048	0.184	0.804	2.449	1.135	1.319	0.254	0.266	0.366	0.272	0.118	-0.921	0.723	0.228	-0.254	-0.111	0.266	0.763	0.438	0.061	0.319	1.055	0.177	1.061	3.119	1.203	1.758	0.103	0.433	0.307	0.262	0.505	0.205	0.406	-0.359	0.162	0.663	0.252	1.052	0.034	0.903	0.224	-0.619	-1.228	0.712	0.551	0.192	0.229	0.177	-0.687	0.222	0.374	0.38	0.132	0.077	0.438	0.8	-0.318	0.221	0.203	-3.424	2.604	0.013	0.065	0.212	2.864	0.409	0.368	0.2	0.473	-0.344	-0.699	1.159	-1.448	1.581	-0.067	-1.171	0.286	-1.215	-2.102	0.237	0.228	0.408	0.32	-0.6	0.066	7.149	-0.336	0.784	0.272	0.941	0.457	-0.062	0.057	0.318	-0.038	1.727	0.071	0.558	0.003	0.078	-0.146	2.029	0.244	-1.108	1.746	-1.219	0.194	1.289	-0.634	1.784	0.636	0.46	-0.238	0.263	-0.097	0.706	0.238	-1.21	0.281	0.679	0.371	1.813	0.468	-0.016	0.262	0.026	1.8	1.141	0.687	0.761	-0.426	0.13	-0.222	1.009	0.134	0.653	-0.455	0.443	0.56	0.059	0.507	0.005	0.239	0.239	-5.868	-11.234	0.419	0.468	0.391	0.407	-0.175	2.699	0.58	1.841	0.273	-0.557	0.008	0.23	0.289	0.388	0.143	1.436	-0.709	0.27	0.253	0.881	0.235	-1.038	0.213	-0.615	-0.157	0.222	0.385	0.174	0.864	1.323	0.026	0.487	2.704	0.113	1.187	0.235	0.016	0.27	1.344	0.363	0.207	0.223	0.965	1.655	0.174	-0.26	-0.44	-1.489	0.122	0.079	0.222	-0.345	1.074	0.416	0.123	0.246	0.187	0.382	1.008	2.607	0.445	0.075	0.073	0.272	0.16	-1.262	0.139	0.188	0.235	0.314	0.443	0.202	-0.337	0.054	-0.556
X33959	X52615	0.472	0.335	-1.063	0.512	-0.372	-0.872	0.216	0.447	0.2	0.712	-2.912	0.398	0.284	0.539	1.308	-0.309	0.05	0.326	-0.71	0.459	2.018	0.181	0.376	0.291	0.375	0.207	-0.168	-0.325	0.155	0.542	0.283	0.401	0.281	0.038	0.507	0.368	-0.356	-0.563	1.807	0.027	0.394	0.044	0.673	1.133	1.258	0.003	0.495	0.858	-0.219	0.372	-9.076	0.229	0.292	-1.78	-4.041	0.178	1.525	-1.35	0.028	-0.384	0.543	0.397	0.209	0.236	0.976	0.281	0.318	1.404	0.633	-0.102	-0.237	0.31	0.135	1.532	-2.32	0.376	-1.947	0.696	0.151	0.16	0.088	1.574	0.357	1.051	0.328	0.517	0.37	0.054	-0.054	0.7	-0.414	0.635	-0.237	0.977	0.379	0.32	-0.294	-3.164	-0.079	0.304	1.056	-0.2	0.189	0.27	0.088	0.975	-1.273	0.314	0.299	0.12	0.071	0.249	0.418	0.327	0.325	0.092	0.296	0.824	-0.789	0.88	0.078	0.341	0.408	2.787	0.008	0.627	0.24	0.321	0.296	0.233	0.124	-0.306	0.28	-0.624	0.46	0.144	0.558	0.225	0.559	0.514	0.296	1.315	1.506	0.994	1.516	0.232	0.327	0.236	-2.208	0.08	2.166	0.11	0.353	1.399	0.744	0.412	0.141	0.057	0.71	0.31	0.566	-0.59	2.788	0.985	1.075	0.309	0.265	0.321	0.443	0.291	-0.963	0.784	0.381	0.472	0.007	0.294	0.444	0.36	0.362	0.089	0.732	0.006	1.077	2.44	-0.439	2.294	0.186	-0.394	0.348	0.305	-0.85	0.288	0.278	0.26	0.167	0.68	0.724	0.027	-0.209	1.054	-0.023	-0.328	-0.911	1.888	0.404	0.289	0.261	0.088	-0.39	0.272	0.12	0.371	0.185	0.426	0.48	0.994	0.542	0.259	0.352	-0.319	3.043	-0.358	-0.266	0.079	2.478	0.358	0.314	0.294	0.487	0.157	-0.254	1.306	1.035	2.125	0.319	-0.355	0.391	1.307	-0.88	0.388	0.101	0.93	0.381	1.076	0.519	13.232	0.724	1.234	0.293	0.646	0.315	0.031	0.474	0.073	-0.914	1.586	0.495	1.083	-0.235	0.496	0.229	0.581	2.009	-0.514	1.379	0.105	0.238	0.736	0.066	1.735	0.901	0.417	0.166	0.366	0.486	0.491	0.21	-1.992	0.175	0.722	0.294	1.913	0.152	0.017	0.204	0.112	1.271	0.626	0.518	0.453	0.15	0.242	0.034	0.493	0.19	0.04	-0.933	0.426	0.703	-0.032	-0.354	0.115	0.163	0.008	-6.03	-11.185	-1.026	0.83	0.397	0.491	1.108	0.723	0.558	1.76	0.249	0.505	0.945	0.268	0.227	1.054	0.043	1.464	-0.256	0.363	0.311	0.709	0.281	-0.871	0.323	-0.192	0.249	0.214	0.379	0.048	0.785	1.441	0.281	0.268	1.901	0.276	0.868	-0.387	0.07	0.32	0.835	0.454	0.16	0.14	1.585	0.38	0.373	0.194	0.285	0.525	0.21	0.416	0.294	-0.201	1.504	0.286	0.577	0.04	-0.432	-0.206	0.683	2.081	0.523	-0.061	-0.092	0.282	0.184	-0.15	0.082	0.198	0.167	0.318	0.282	-0.828	0.353	0.3	-0.963
X33959	X37529	0.618	0.54	-1.331	0.201	0.101	-1.787	0.258	0.57	0.268	-1.405	-1.707	0.296	0.082	-0.196	1.438	-0.239	-0.312	0.537	0.42	-2.067	1.16	-0.084	0.368	0.232	0.264	-2.716	-0.369	0.337	0.245	0.677	0.356	0.064	0.226	-2.578	0.194	0.385	0.031	0.227	1.312	-0.259	0.015	0.332	0.439	0.392	0.728	0.713	0.041	1.103	-0.361	0.406	5.481	0.331	1.004	1.273	0.199	0.285	1.064	1.467	-0.067	0.437	1.06	0.615	0.305	0.21	0.187	0.118	0.795	1.962	0.532	-1.469	0.306	0.325	-1.266	1.78	1.336	0.32	-2.398	0.04	-0.169	0.232	0.443	1.298	0.312	0.592	0.307	0.724	0.513	-1.146	0.228	0.346	0.259	-0.106	-0.02	0.916	0.402	0.334	0.353	-3.288	0.027	-0.958	-0.224	0.354	0.015	0.308	-0.234	0.263	-1.54	0.074	0.341	0.311	0.85	0.281	1.968	0.186	0.345	0.16	0.323	0.482	-0.781	0.871	-3.15	0.307	0.592	3.292	0.45	0.335	0.338	0.308	0.816	0.933	0.141	-0.519	0.194	0.067	0.556	0.369	0.184	0.337	0.176	0.546	-0.217	0.482	0.541	1.333	-0.01	-0.164	0.701	-0.074	1.484	0.317	1.715	1.543	0.489	1.426	0.906	0.39	0.279	-2.547	0.633	0.403	0.758	0.665	1.985	0.457	-1.721	0.225	0.327	0.423	0.478	0.311	-0.858	0.814	0.159	0.584	-0.166	0.255	-0.239	0.409	0.229	-0.272	-0.4	0.016	0.913	1.545	-1.976	2.495	0.187	-0.426	0.359	0.263	-1.746	0.294	0.345	0.57	0.049	0.607	0.043	0.541	0.25	1.142	-0.036	-0.381	0.868	1.411	0.312	0.265	0.194	0.069	-0.27	0.11	0.037	0.4	-0.606	0.115	0.497	0.665	1.378	0.059	0.35	2.517	3.375	-0.235	-0.285	-0.145	-0.091	0.156	0.382	0.237	0.481	0.019	1.23	0.549	2.324	1.231	0.318	-1.049	0.4	1.893	3.343	-0.502	0.451	0.272	0.056	1.122	0.52	10.301	1.879	0.881	0.208	-0.146	0.25	0.24	-2.653	0.202	0.696	1.451	-0.272	0.984	-1.159	0.199	0.329	-0.734	-0.689	-1.425	0.892	-0.869	0.102	1.222	-0.429	-1.437	0.903	0.313	0.396	0.266	0.544	-0.935	0.104	-2.693	0.457	0.868	0.337	2.226	0.336	-0.168	0.335	-0.949	0.786	0.697	0.533	0.697	0.645	0.241	0.241	-1.092	0.286	0.447	-0.674	0.403	0.899	-0.524	0.695	0.216	0.142	0.306	4.389	3.806	0.017	0.375	0.441	-0.252	1.183	-0.242	0.557	1.523	0.105	0.726	2.184	0.301	0.327	1.146	-0.083	1.212	-0.91	0.216	0.32	0.509	0.257	-0.665	0.041	-0.212	0.352	0.313	0.422	0.246	-0.896	1.413	0.384	-1.124	0.166	0.315	0.151	0.083	-0.19	0.363	0.868	0.545	0.299	0.278	1.065	2.039	0.264	0.32	0.846	1.052	0.262	0.418	-0.168	-0.554	1.008	0.332	-0.306	0.281	-0.11	0.163	0.273	1.001	0.571	-0.559	0.213	0.319	-0.108	0.518	0.239	0.31	0.285	0.266	0.382	-2.264	-0.396	0.204	-1.29
X33959	X57475	0.423	0.155	-0.545	0.558	-0.871	-1.119	0.1	0.521	0.359	1.269	-3.736	0.287	0.373	0.259	1.386	-0.269	0.175	0.345	-1.65	1.6	1.658	0.275	0.416	-0.007	0.437	0.055	-0.319	-0.197	0.052	0.666	0.348	0.327	0.253	-0.625	0.385	0.433	-0.607	-0.307	2.026	0.246	-0.045	0.237	0.651	0.988	1.226	0.528	0.501	1.267	0.296	0.451	-7.168	0.27	0.623	-1.075	-1.402	0.378	1.595	-0.222	-0.135	0.203	0.409	0.447	0.015	0.373	1.004	0.372	0.599	2.211	0.619	0.193	-0.53	0.409	1.073	1.522	-2.729	0.441	-3.083	1.33	0.199	0.235	0.148	1.45	0.415	0.973	0.423	0.671	0.363	1.03	0.152	0.533	-0.291	0.882	0.287	0.901	0.414	0.34	0.337	-1.418	0.533	0.534	1.101	-0.335	0.721	0.343	0.396	1.056	-3.393	0.402	0.402	0.13	0.399	0.298	0.837	0.454	0.282	0.005	0.37	0.945	-0.651	0.828	-0.331	0.646	0.723	2.505	-0.268	0.651	0.237	0.385	0.363	-0.024	0.315	-0.534	0.408	-1.208	0.552	-0.092	0.558	0.235	0.563	0.855	0.538	1.504	1.927	1.764	2.262	0.388	0.519	0.177	-1.245	0.491	2.625	0.54	0.508	1.313	0.866	0.449	-0.261	0.091	0.648	0.435	0.728	0.38	2.199	0.751	0.646	0.396	0.324	0.413	0.567	0.368	-0.517	0.76	0.432	0.307	0.017	0.325	0.479	0.569	0.635	0.227	0.593	-0.058	0.932	2.59	0.116	2.336	0.172	-0.087	0.39	0.404	-0.278	0.36	0.297	0.446	0.178	0.607	0.613	0.878	0.244	1.58	-0.111	-0.157	-0.303	1.788	0.532	0.398	0.378	0.192	-0.772	0.055	0.557	0.422	0.443	0.276	0.497	0.944	0.34	0.365	0.433	-0.933	2.604	-0.259	-0.12	0.219	2.232	0.487	0.401	0.377	0.518	-0.124	-0.255	0.94	0.609	1.814	0.241	-0.549	0.449	0.2	-1.445	0.397	0.397	0.815	0.467	0.672	0.55	7.752	2.22	1.084	0.399	0.666	0.502	0.239	1.337	0.451	0.741	1.322	0.462	1.283	-0.127	0.137	0.221	0.818	1.928	-0.865	1.859	-0.743	0.24	0.919	0.232	1.376	0.685	0.469	0.269	0.435	0.455	0.412	0.272	-1.38	0.243	0.598	0.345	1.861	0.432	0.081	0.388	0.198	0.828	0.742	0.643	0.711	0.088	0.369	-0.009	0.8	0.331	0.78	0.58	0.527	0.341	0.393	0.608	0.218	0.15	0.386	-4.188	-6.776	-0.367	0.653	0.459	0.556	0.012	1.154	0.545	1.554	0.361	0.403	1.865	0.28	0.366	0.924	0.53	1.246	0.056	0.361	0.365	0.77	0.294	-0.661	0.374	-0.509	0.212	0.255	0.284	0.296	0.802	1.221	0.405	0.302	2.345	0.378	1.217	0.001	0.258	0.182	1.01	-0.017	0.189	0.182	1.012	0.52	0.327	0.075	0.261	0.233	-0.025	0.402	0.382	-0.165	1.214	0.447	0.823	0.242	0.049	-0.074	0.468	1.755	0.583	0.154	0.124	0.399	0.312	-0.838	0.198	0.344	0.365	0.337	0.546	-0.772	0.253	0.237	-0.326
X33959	X48490	0.49	-0.045	-0.901	0.541	-0.768	-0.79	0.189	0.488	0.26	0.742	-4.547	-0.385	0.251	-1.231	0.042	-0.241	0.05	0.225	-0.677	-1.049	1.57	-0.116	0.308	-0.355	0.317	-0.759	-0.044	0.16	0.149	0.679	0.311	0.2	0.268	-1.385	0.506	-0.122	-0.44	0.051	1.679	-0.012	0.202	0.153	0.554	0.966	0.94	0.821	0.421	1.664	-0.536	0.376	-5.65	0.191	0.591	-0.032	0.834	0.198	1.698	-1.978	-0.799	0.514	0.018	0.288	0.214	0.248	0.518	0.179	0.725	2.461	0.611	0.167	-0.353	0.253	0.497	2.008	-1.409	0.345	-2.417	1.497	0.113	-0.291	-0.141	1.531	0.376	0.792	0.34	0.528	0.316	1.1	0.035	0.654	-0.166	0.75	0.144	0.656	0.381	0.299	0.845	-1.234	0.63	0.025	0.882	0.168	1.031	0.256	0.263	0.796	-2.02	0.206	0.296	-0.358	0.363	0.152	-0.697	0.287	0.188	0.204	0.236	0.823	-0.607	0.941	-1.439	0.541	-0.001	1.392	-0.363	0.413	0.278	0.285	0.405	-0.402	-0.448	0.052	0.13	-1.079	0.566	0.085	0.543	0.278	0.237	0.801	0.119	1.049	1.745	2.039	1.255	0.242	0.194	0.087	-1.647	0.349	2.463	0.902	0.351	0.502	0.848	0.365	-0.436	0.589	0.703	0.222	0.369	0.446	2.878	1.049	0.881	0.285	0.278	0.284	0.344	0.261	-1.156	0.843	0.209	0.165	-0.59	0.265	0.152	0.319	0.409	0.329	0.096	0.181	1.154	2.666	-0.32	0.622	0.069	0.037	0.325	0.271	-1.321	0.248	0.378	0.324	0.178	0.695	0.901	0.712	-0.012	1.112	0.075	-0.274	-1.359	2.838	0.414	0.221	0.259	0.015	-0.512	-0.122	0.057	0.384	-0.083	-0.529	0.445	0.868	-0.275	0.247	0.349	-5.439	2.708	-0.308	0.142	0.218	1.413	-0.135	0.373	0.546	0.472	-0.612	0.284	0.356	0.072	2.21	0.177	-1.562	0.267	0.291	-1.12	0.608	0.438	0.36	0.404	1.04	0.381	10.57	2.449	0.912	0.275	0.376	0.319	-0.325	2.033	0.471	-0.016	1.2	0.241	1.215	-0.554	0.097	-0.069	1.732	1.184	-1.18	1.966	-1.087	0.184	0.744	-0.37	1.694	0.354	0.298	-0.057	0.302	-0.017	-1.006	0.148	-1.523	0.34	0.587	0.314	1.32	0.22	-1.107	0.288	0.016	1.632	1.218	0.494	0.335	0.054	0.238	-0.144	0.401	0.349	0.326	-1.311	0.403	0.975	0.245	1.184	0.254	0.107	0.187	-4.037	-10.969	0.276	0.436	0.422	0.141	0.37	2.318	0.564	1.889	0.283	0.221	2.71	0.23	0.084	1.047	0.341	1.557	-0.378	0.22	0.286	0.833	0.181	-1.106	0.277	0.496	0.188	0.113	0.291	0.076	0.79	1.632	0.293	1.239	2.129	0.26	1.176	0.24	0.163	0.168	1.022	-0.421	0.26	0.254	0.396	1.653	0.205	-0.008	0.222	-0.113	-0.017	0.408	0.272	-0.939	1.567	0.338	0.835	0.181	0.188	0.049	0.086	2.538	0.492	-0.048	-0.022	0.239	0.116	-1.233	0.383	-0.133	0.26	0.285	0.53	-0.868	0.007	0.198	-0.693
X33959	X48491	0.612	0.36	-0.649	0.23	-0.024	-1.674	0.235	0.621	0.297	-1.242	-1.893	-0.112	0.175	0.069	0.837	-0.201	0.002	0.304	0.357	-0.457	0.796	-0.223	0.384	-0.252	-0.108	-2.638	0.19	0.432	0.008	0.669	0.353	0.233	0.253	-2.704	0.117	0.23	0.225	0.225	0.644	-0.007	0.144	0.283	0.452	0.407	0.516	0.788	0.284	0.759	-0.794	0.38	4.422	0.327	0.564	1.733	1.648	0.309	0.765	0.366	-0.087	0.439	-0.112	0.397	0.306	0.292	0.149	0.03	0.805	0.737	0.316	-2.097	0.064	0.222	-1.208	1.825	1.382	0.311	-2.386	0.37	-0.145	0.629	0.441	1.444	0.227	0.77	0.324	0.749	0.309	0.286	0.219	0.235	0.338	0.171	-0.2	0.768	0.372	0.322	0.462	-1.835	0.363	-0.694	0.236	0.737	0.726	0.296	0.467	0.203	-3.142	0.142	0.339	0.304	0.518	0.305	1.519	0.234	0.236	0.179	0.289	0.476	-0.666	0.913	-3.876	0.451	0.307	2.838	0.133	0.223	0.268	0.266	0.533	0.505	-0.494	-0.029	0.074	-0.178	0.728	0.297	0.387	0.338	0.169	0.841	-0.35	0.259	0.872	1.969	-0.157	-0.153	0.653	-0.062	1.504	0.397	2.138	0.988	0.478	1.89	1.012	0.418	-0.475	-1.284	0.51	0.396	0.824	-0.213	2.484	0.334	0.214	0.28	0.304	0.409	0.425	0.252	-0.937	0.829	-0.715	0.663	-0.517	0.186	-0.514	-0.039	0.138	-0.221	-0.81	0.153	0.886	1.352	-1.979	0.693	0.241	-0.157	0.353	0.157	-1.598	0.225	0.387	0.754	0.109	0.571	0.665	-0.307	-0.064	1.758	-0.1	-0.078	0.879	2.611	0.114	0.293	0.185	0.078	-0.164	0.031	0.161	0.416	-0.327	-0.356	0.471	0.768	0.716	0.144	0.373	1.182	3.669	-0.199	0.242	-0.003	-0.39	0.26	0.332	0.412	0.389	-0.13	1.353	0.389	2.539	1.693	0.34	-1.819	0.344	1.966	3.264	-0.15	0.383	-0.155	0.097	1.141	0.531	10.978	1.57	0.23	0.104	-0.718	0.242	-0.122	-1.473	0.502	-0.199	0.161	-0.218	0.67	-1.061	0.463	0.269	-0.247	-0.603	-1.191	1.449	-0.625	0.073	0.458	-0.246	-1.544	0.751	0.046	0.393	0.296	0.372	-1.922	-0.055	-1.591	0.458	0.823	0.249	2.453	-0.105	-0.78	0.33	0.044	0.965	0.693	-0.105	0.489	0.614	0.29	0.079	-0.822	0.381	0.259	-2.018	0.069	0.336	-0.132	1.136	0.244	0.1	0.315	6.404	3.217	0.594	0.307	0.426	0.197	1.15	0.829	0.557	1.476	0.266	0.893	3.286	0.298	0.175	0.864	0.115	1.121	-0.422	0.337	0.304	0.757	0.225	-0.475	0.276	0.989	0.308	0.305	0.406	0.258	-0.787	1.448	0.38	-0.114	0.038	0.272	-0.057	0.17	0.119	0.109	0.408	0.377	0.255	0.269	0.455	2.203	0.25	0.42	0.812	0.825	0.175	0.434	-0.342	-0.432	1.088	0.227	0.186	0.258	-0.228	-0.041	-1.027	1.051	0.542	-0.155	0.166	0.319	-0.096	-0.09	0.353	0.307	0.29	0.29	0.494	-1.45	-0.519	0.12	-0.941
X33959	X57481	-0.102	-0.205	-1.187	0.339	-0.797	-3.294	0.18	0.145	0.115	-2.014	-3.663	-0.438	0.121	1.166	1.649	-1.045	-0.027	0.246	-0.154	-1.427	0.563	0.095	0.31	0.122	-0.61	0.323	0.023	0.38	-0.523	0.75	0.292	0.012	0.181	-1.426	0.332	0.323	-0.128	-0.186	2.009	0.456	-0.848	0.162	0.25	0.706	0.066	0.488	0.025	0.203	-1.139	0.319	0.93	0.223	0.512	0.685	-0.396	0.178	0.933	1.144	-0.077	0.504	0.951	0.538	0.202	0.141	0.008	0.158	0.67	1.323	-0.347	0.076	0.127	0.155	-1.79	2.059	1.062	0.053	-2.247	0.922	-0.663	0.099	0.399	1.026	0.201	0.502	0.161	0.028	0.253	0.75	0.202	0.507	-0.07	0.215	-0.467	0.559	0.339	0.134	0.261	-2.356	-0.813	-0.431	-0.236	0.275	1.506	0.071	-0.39	-0.242	-1.532	-0.16	0.23	0.175	0.308	0.064	2.449	0.109	0.252	0.17	0.148	0.722	-1.809	1.394	-3.065	0.232	-0.002	2.545	0.195	0.075	0.037	0.182	0.336	0.725	-0.436	-0.269	0.433	0.042	0.576	-0.564	-0.262	0.249	0.414	0.967	-1.15	1.204	2.104	1.293	0.553	0.219	0.188	0.19	0.529	0.024	1.756	-0.374	0.407	0.25	0.63	0.392	-0.014	-1.204	0.845	0.095	0.611	-0.729	2.174	-0.167	0.22	0.148	0.241	0.238	0.0	0.058	0.05	0.448	-0.015	1.241	-0.129	-0.403	0.691	-0.744	-0.908	-0.039	-0.163	0.221	1.094	1.755	-0.479	2.421	0.116	-0.085	0.286	0.206	-1.314	0.192	0.332	0.048	0.149	0.609	1.178	-1.244	0.058	2.064	0.229	-1.012	0.989	1.322	0.544	0.09	0.025	0.224	-0.729	0.088	0.061	0.374	-0.346	0.109	0.491	1.02	0.01	0.201	-0.016	1.139	4.103	0.041	0.156	-0.071	0.57	0.568	0.037	-0.214	0.442	-0.323	-0.555	1.132	1.151	1.629	0.245	-0.506	0.259	0.172	2.774	0.621	0.377	0.33	-0.275	0.5	0.548	8.425	-1.675	0.263	0.207	-0.438	-0.072	-0.283	-2.322	0.426	-1.503	1.693	0.158	0.938	-0.557	-0.656	0.058	2.028	-0.302	-1.49	1.21	-2.149	0.024	1.555	-0.105	0.279	0.532	0.299	0.279	-0.044	0.122	-1.316	0.158	-1.79	0.393	0.747	0.373	3.109	0.26	-0.298	0.205	0.458	0.421	0.759	-0.005	0.852	0.372	0.171	-0.345	-0.549	0.192	0.527	-3.0	0.421	0.076	-0.034	-0.966	0.076	-0.191	0.253	-0.182	4.886	0.005	0.099	0.363	0.548	-0.684	1.291	0.529	1.879	0.235	0.608	1.79	0.088	0.122	0.349	0.527	0.834	-0.639	0.328	0.212	0.373	0.181	-2.178	0.203	-1.091	0.157	0.196	0.347	0.196	-1.421	1.601	0.202	-0.728	-0.551	0.206	0.358	-0.221	-0.066	-0.044	1.708	0.052	0.184	0.173	0.668	3.34	0.438	0.245	0.499	0.15	0.121	0.41	0.039	-0.194	1.111	0.318	-1.246	0.083	-0.686	0.057	1.134	1.802	0.597	-0.189	-0.028	0.238	0.203	0.779	0.065	0.114	0.199	0.023	0.386	-1.884	-1.103	-0.023	-1.67
X33959	X52495	0.595	-0.239	-0.63	0.536	-0.15	-1.568	0.01	0.368	0.324	1.469	-5.07	0.212	0.297	0.057	1.172	-0.017	0.071	0.362	-1.313	1.746	2.533	0.286	0.405	0.207	0.529	0.563	0.271	-0.46	0.306	0.668	0.284	0.466	0.319	-0.173	0.452	0.121	-1.04	-0.054	2.357	0.181	-0.118	0.259	0.604	1.089	1.472	0.707	0.519	1.6	0.114	0.421	-8.014	0.241	0.24	0.379	-0.772	0.335	1.784	-0.383	-0.568	0.354	-0.31	0.158	0.042	0.336	1.054	0.221	0.719	2.449	0.626	-0.291	-1.532	0.38	2.221	1.501	-2.333	0.412	-1.634	1.451	0.292	0.018	0.024	1.369	0.32	0.932	0.395	0.69	0.278	1.37	0.207	0.577	-0.824	1.186	0.657	0.803	0.406	0.306	0.529	-0.446	-0.03	0.364	1.049	-0.408	-0.034	0.12	0.451	1.136	-2.232	0.401	0.341	-0.01	0.118	0.049	0.442	0.356	0.285	0.198	0.356	0.713	0.187	0.799	0.108	0.558	0.751	1.863	-0.404	0.667	0.369	0.329	0.339	0.192	0.091	-0.12	0.346	-1.405	0.678	-0.267	0.448	0.247	0.498	0.898	0.543	1.362	2.318	2.213	2.418	0.241	0.554	0.117	-2.175	0.497	2.456	0.639	0.248	0.556	0.853	0.454	-0.022	0.305	0.685	0.413	0.639	0.995	2.111	0.893	1.063	0.331	0.346	0.399	0.562	0.309	-1.075	0.796	0.342	-0.36	-0.172	0.311	0.368	0.301	0.802	0.334	0.549	0.186	0.983	2.511	0.979	2.366	0.064	0.128	0.382	0.354	-0.316	0.331	0.36	0.312	0.155	0.66	0.095	0.782	-0.159	1.292	0.093	-0.551	-0.427	2.162	0.531	0.402	0.342	-0.041	-0.304	-0.17	0.473	0.353	0.543	-0.328	0.49	0.932	-0.06	0.326	0.367	-1.605	2.386	-0.409	-0.125	0.2	3.008	0.345	0.43	0.439	0.496	-0.002	-0.29	0.887	0.229	1.567	0.176	-0.415	0.42	-0.456	-3.017	0.527	0.415	0.557	0.391	0.412	0.426	6.099	2.152	1.036	0.366	0.687	0.486	-0.174	1.347	0.411	1.126	1.091	0.292	1.195	0.181	0.007	0.211	1.387	0.423	-1.02	1.454	-0.531	0.263	0.792	0.248	1.147	0.596	0.47	0.044	0.386	0.239	0.745	0.279	-0.766	0.177	0.441	0.374	1.395	0.435	-0.11	0.36	0.501	1.004	0.812	0.528	0.321	0.059	0.346	0.103	0.487	0.363	0.59	-0.129	0.513	0.482	0.379	0.701	0.199	0.275	0.214	-5.897	-11.082	0.041	0.731	0.456	0.467	0.321	1.416	0.558	1.496	0.32	-0.084	1.692	0.343	0.36	0.86	0.304	1.074	-0.055	0.377	0.344	0.793	0.316	-0.153	0.36	0.046	0.11	0.283	0.382	0.219	0.623	1.059	0.366	0.869	2.189	0.326	1.19	0.338	0.299	0.355	0.945	0.031	0.273	0.22	1.126	-0.019	0.427	0.053	0.075	-0.039	0.133	0.449	0.349	-0.142	1.206	0.396	0.693	0.35	0.248	0.034	0.975	1.571	0.45	0.259	-0.083	0.307	0.356	-0.782	0.131	0.113	0.345	0.278	0.474	-0.267	0.196	0.072	-0.313
X33959	X48493	0.617	-0.034	-0.768	0.461	0.284	-1.532	0.227	0.464	0.26	0.21	-4.942	0.151	0.169	-0.989	0.132	-0.032	0.103	0.236	-0.358	-1.714	0.888	-0.205	0.303	-0.425	0.04	-1.634	0.224	0.356	0.209	0.694	0.347	0.281	0.278	-2.656	0.421	-0.058	-0.244	0.315	2.332	-0.083	-0.111	0.271	0.465	0.595	0.79	0.812	0.438	1.66	-0.458	0.345	-4.527	0.285	0.139	1.618	-1.148	0.228	1.615	-2.159	-0.768	0.494	-0.151	0.293	0.168	0.259	0.846	0.038	0.7	2.131	0.539	0.24	-0.701	0.202	-0.311	2.027	-0.812	0.343	-0.974	1.148	0.17	0.331	0.257	1.505	0.385	0.624	0.321	0.62	0.434	0.423	-0.006	0.559	-0.204	0.868	0.124	0.723	0.389	0.255	0.854	-0.897	0.133	0.26	0.89	0.478	0.577	0.269	0.377	0.729	-2.224	0.153	0.317	0.045	0.36	0.212	-0.739	0.248	0.222	0.264	0.275	0.815	0.861	0.742	-1.927	0.351	0.225	1.131	0.111	0.464	0.292	0.285	0.741	-0.156	-0.464	0.124	-0.201	-0.327	0.737	0.335	0.563	0.3	0.254	0.858	-0.344	0.878	1.865	2.311	1.238	0.103	0.461	-0.053	-1.331	0.355	1.694	1.153	0.373	0.523	0.852	0.412	-0.37	0.512	0.601	0.367	0.552	0.664	3.068	0.867	0.735	0.308	0.273	0.284	0.339	0.246	-0.844	0.866	-0.328	-0.208	-0.526	0.277	-0.214	0.215	0.673	0.337	-0.422	0.094	1.038	2.888	-1.128	0.907	0.074	0.304	0.304	0.269	-1.155	0.266	0.421	0.614	0.003	0.601	0.075	1.096	-0.207	1.059	-0.102	-0.941	0.03	2.831	0.403	0.307	0.253	-0.361	-0.184	-0.079	-0.249	0.401	-0.128	-1.074	0.44	0.878	0.249	0.246	0.33	-1.893	3.825	-0.71	0.028	0.056	2.114	0.193	0.381	0.72	0.43	-0.286	0.208	0.924	0.723	1.816	0.256	-1.09	0.324	1.157	-1.136	1.136	0.439	0.155	0.363	0.985	0.459	11.807	2.059	0.804	0.194	0.232	0.292	-0.526	0.624	0.566	0.731	0.879	-0.093	0.642	-0.481	0.571	0.11	0.645	1.003	-0.896	1.638	-1.081	0.176	0.634	-0.486	0.044	0.116	0.406	0.214	0.293	0.259	-0.275	0.21	-1.72	0.455	0.79	0.277	1.701	0.381	-0.923	0.299	0.047	1.866	0.829	0.417	0.141	0.395	0.257	-0.167	0.35	0.356	0.274	-1.158	0.272	1.092	0.139	1.23	0.104	-0.076	-0.094	-3.119	-13.07	0.362	0.716	0.422	0.237	0.965	1.604	0.538	1.803	0.297	0.145	3.089	0.244	0.254	0.802	-0.093	1.489	-0.591	0.265	0.295	0.847	0.178	-0.66	0.309	1.051	0.269	0.205	0.246	0.231	0.568	1.568	0.2	0.768	1.962	0.281	0.98	0.119	0.229	0.306	0.505	-0.065	0.269	0.274	0.825	1.869	0.456	0.07	0.379	0.118	0.15	0.378	-0.007	-1.107	1.379	0.057	1.091	0.133	-0.047	-0.056	0.986	2.339	0.372	0.035	-0.045	0.291	-0.124	0.419	0.385	-0.02	0.278	0.23	0.278	-0.852	-0.307	0.053	-0.866
X33959	X57477	-0.078	-0.034	-1.311	0.323	-1.536	-2.652	0.07	-0.209	0.157	-2.488	-6.256	-0.209	0.15	0.427	1.509	-0.819	-0.138	0.022	-1.22	0.165	1.335	-0.04	0.319	-0.416	-0.163	-1.291	0.032	0.092	-0.487	0.729	0.225	0.14	0.141	-1.423	0.55	0.273	-0.071	0.099	2.326	0.315	-1.003	0.071	0.17	0.352	0.97	0.555	0.028	0.825	-0.683	0.338	-3.265	0.202	1.11	1.914	-4.891	0.179	0.728	0.906	-0.16	0.499	0.481	0.44	0.16	0.129	0.248	0.094	0.265	1.788	0.354	0.144	0.084	0.134	0.587	1.967	0.01	0.086	-3.936	1.091	-0.246	0.087	0.124	1.344	0.238	1.179	0.146	0.261	0.177	1.618	0.159	0.531	-0.068	0.586	-0.261	0.945	0.32	0.196	0.149	-3.085	-0.069	-0.275	0.324	0.449	1.4	0.128	0.153	0.477	-1.958	0.032	0.228	0.182	0.57	0.151	1.872	0.222	0.224	0.022	0.192	0.741	-1.177	1.634	-1.683	0.251	-0.678	3.237	0.314	0.422	0.218	0.217	0.368	0.39	-0.209	-0.246	0.101	-0.186	0.397	-0.026	0.271	0.217	0.362	1.28	-0.773	1.096	1.069	0.443	1.471	-0.134	-0.045	0.103	-0.425	-0.355	1.797	-1.535	0.297	0.795	0.365	0.417	-0.391	-0.546	0.952	-0.04	0.568	0.008	2.442	0.944	0.392	0.154	0.212	0.201	0.022	0.079	-0.06	0.516	0.02	0.943	0.202	-0.114	0.748	-0.363	-0.182	-0.265	0.159	0.182	1.083	2.062	-0.441	2.07	0.078	-0.173	0.268	0.11	-0.386	0.159	0.261	-0.176	0.108	0.584	1.086	-1.643	0.059	2.447	0.202	-1.275	0.11	1.581	0.555	0.04	0.059	-0.158	-0.612	-0.127	0.035	0.328	-0.257	0.021	0.516	0.813	-0.288	0.167	-0.161	0.802	3.577	-0.313	0.119	-0.058	2.167	0.577	0.215	-0.247	0.436	-0.866	-0.807	1.252	0.324	2.213	0.169	-2.152	0.127	0.462	0.326	0.01	0.217	0.023	-0.401	0.078	0.4	8.403	-0.726	0.624	0.152	-0.186	-0.242	-0.222	-2.109	0.38	-2.851	2.124	0.233	0.711	-0.375	-0.325	-0.124	2.385	-0.444	-1.087	1.994	-1.878	-0.06	0.21	-0.556	0.87	-0.116	0.45	0.069	0.151	0.073	-0.712	0.192	-1.394	0.411	0.643	0.335	2.304	0.248	-0.303	0.172	0.211	1.416	0.784	0.324	0.417	0.161	0.177	-0.309	0.358	-0.024	0.566	-3.305	0.475	0.501	-0.399	0.144	-0.481	-0.248	0.231	0.076	-3.23	-0.458	0.393	0.334	0.602	0.614	1.517	0.638	1.872	0.127	-0.086	0.877	0.134	0.059	0.177	0.242	1.295	-1.543	0.374	0.198	0.63	0.16	-1.41	0.164	-1.445	0.059	0.062	0.393	0.151	-0.437	1.847	-0.051	-1.403	1.018	0.16	0.678	-0.558	-0.092	0.057	0.773	-0.054	0.158	0.155	0.286	3.594	0.225	0.087	0.356	-0.519	0.096	0.39	0.117	-0.365	1.007	0.347	-1.056	0.176	-0.574	0.162	0.841	2.245	0.7	-0.049	-0.278	0.205	0.037	0.62	0.101	0.163	0.169	0.219	0.329	-0.131	-0.811	-0.268	-1.154
X33959	X47153	0.485	-0.656	-0.199	0.473	0.694	-1.032	0.094	0.484	0.263	-0.438	-2.76	0.341	0.264	-0.713	1.134	-0.03	0.315	0.276	0.413	0.338	1.52	-0.091	0.346	-0.363	-0.074	-2.691	-0.029	0.257	0.339	0.712	0.342	0.272	0.255	-1.812	0.236	0.152	-0.076	0.313	2.195	-0.368	0.02	0.238	0.344	0.297	0.336	0.83	0.238	1.709	-0.024	0.166	-4.92	0.176	0.103	1.77	-1.519	0.214	1.597	-0.649	-0.178	0.703	0.281	0.226	0.19	0.264	0.718	0.205	0.553	2.101	0.518	0.114	-0.258	0.097	-0.706	2.013	-1.013	0.14	-0.026	0.598	0.023	-0.863	0.414	1.444	0.363	0.497	0.336	0.118	0.588	-0.489	0.012	0.567	-0.138	0.327	0.304	0.787	0.376	0.305	0.747	-1.129	0.744	0.434	0.21	0.456	-0.102	0.154	0.223	0.893	-3.438	0.206	0.284	0.12	0.772	0.203	0.146	0.295	0.282	0.237	0.242	0.518	0.269	-0.003	-1.271	0.07	0.597	2.897	0.03	0.284	0.305	0.274	0.645	0.278	0.199	-0.335	0.131	-0.237	0.666	0.588	0.53	0.301	0.56	0.84	-0.418	1.165	2.423	2.29	1.882	0.192	0.459	-0.251	-1.087	0.307	0.85	0.447	0.477	0.495	0.989	0.383	0.303	0.89	0.209	0.369	0.923	0.731	3.275	-0.012	0.033	0.3	0.272	0.262	0.488	0.179	-0.822	0.711	-0.112	0.063	-0.505	0.246	-0.749	-0.163	1.046	-0.126	-0.622	0.089	1.085	2.133	-1.4	2.375	0.169	0.947	0.243	0.171	-1.213	0.233	0.375	0.896	-0.024	0.61	-0.374	0.326	0.294	0.297	-0.208	-0.635	1.684	1.444	0.3	0.139	0.137	-0.119	0.226	0.286	-0.096	0.347	-0.834	-0.028	0.485	0.888	0.743	0.249	0.352	1.329	3.998	-0.285	0.254	0.007	2.496	0.413	0.387	0.31	0.176	-0.264	-0.744	-0.798	1.325	0.894	0.276	-1.76	0.26	1.803	-1.128	0.797	0.41	0.329	0.451	1.312	0.448	11.515	2.748	0.431	0.008	-0.295	0.193	-0.27	0.843	0.432	0.538	-0.317	-0.744	0.43	-0.722	0.869	0.226	0.266	1.379	-0.57	0.805	0.092	0.107	0.501	-0.617	1.095	0.229	0.423	0.371	0.195	0.279	0.589	0.286	-1.598	0.438	0.904	0.385	1.439	0.339	-1.059	0.296	0.113	1.256	0.079	-0.053	0.705	0.323	0.275	-0.315	1.272	0.141	0.672	-2.272	-0.057	1.299	0.284	0.848	0.241	-0.196	0.237	-2.847	-10.547	-0.47	0.257	0.205	0.227	0.636	-0.252	0.529	1.562	0.321	0.312	2.849	0.262	-0.016	0.005	0.545	1.449	-0.585	0.209	0.286	0.639	-0.065	-0.121	0.246	0.275	0.299	0.258	0.172	0.213	0.966	1.594	-0.226	0.236	0.582	0.23	0.877	-0.027	0.079	-0.03	-0.015	-1.316	0.266	0.248	0.218	1.431	0.475	0.069	0.319	1.183	0.192	0.397	-0.246	-0.826	1.572	0.232	1.175	-0.127	0.204	-0.14	-2.25	2.212	0.421	-0.035	0.237	0.295	-0.261	0.226	0.427	0.149	0.267	0.203	0.092	0.177	-0.087	-0.301	-1.436
X33959	X57478	0.436	0.472	-0.188	0.521	-0.737	-0.502	0.329	0.524	0.213	1.129	-2.747	0.447	0.336	1.355	0.843	0.207	0.5	0.434	-0.635	0.915	1.895	0.143	0.158	0.342	0.462	1.468	0.34	0.127	-0.08	0.487	0.076	0.473	0.157	1.546	0.478	0.394	-0.043	-0.566	1.468	0.428	-0.42	0.091	0.633	0.911	0.9	-0.629	0.526	1.218	-0.329	0.424	-1.746	0.121	1.346	-1.705	-2.094	0.226	1.726	-4.914	-1.227	-0.262	0.065	0.58	0.25	0.283	1.203	0.351	0.15	1.612	0.616	0.316	-1.035	0.349	-0.31	1.303	-3.138	0.37	-0.671	0.335	0.32	0.517	-0.127	1.082	0.333	0.982	0.405	0.782	0.246	0.479	0.33	0.645	-2.1	0.107	-0.171	0.93	0.367	0.316	0.367	-0.079	-0.243	0.807	0.971	-0.979	-0.109	0.281	0.45	1.169	-1.204	0.412	0.187	0.093	-0.371	0.126	0.031	0.44	0.341	0.147	0.266	0.255	0.611	0.559	0.531	0.292	-0.337	1.267	0.139	0.621	0.36	0.373	0.766	0.583	0.03	0.212	0.446	-1.28	0.665	-0.872	0.452	0.294	0.563	0.535	0.444	1.562	1.134	0.778	2.38	0.101	0.396	0.312	-0.956	-0.068	1.831	0.259	0.475	0.327	0.533	0.465	-0.621	-0.821	0.437	0.427	0.722	-0.925	1.727	0.899	2.285	0.373	0.332	0.298	0.227	0.339	0.585	0.759	0.321	0.192	0.443	0.208	0.797	-0.328	0.552	0.415	0.434	0.194	0.979	1.557	-1.689	1.525	0.209	0.033	0.364	0.344	0.435	0.258	0.346	0.499	0.181	0.656	1.372	0.497	0.012	0.506	0.302	-0.044	-1.16	2.479	0.203	0.411	0.329	-0.249	0.076	0.246	0.52	0.429	0.653	0.437	0.511	0.998	-0.222	0.304	0.402	-3.194	0.773	-0.275	-0.247	0.139	2.77	0.54	0.416	0.337	0.505	0.912	-0.776	-0.456	1.611	1.501	0.113	0.769	0.394	-0.012	-0.557	-0.03	0.088	0.795	0.218	0.655	0.513	10.65	1.391	1.195	0.358	1.047	0.396	-0.277	1.971	0.083	1.032	1.411	0.397	0.939	-0.248	-0.691	0.018	1.404	0.47	-0.238	1.36	-0.108	0.372	0.6	1.021	1.492	0.806	0.44	0.193	0.368	0.511	2.597	0.361	-0.427	-0.105	0.747	0.339	1.277	0.454	0.365	0.326	0.053	0.996	0.478	0.414	-0.115	-0.161	0.319	0.189	0.731	0.247	-0.498	-1.031	0.588	0.318	0.273	-0.213	0.329	0.321	-1.257	-2.523	-2.173	-0.477	1.081	0.462	0.338	1.088	0.518	0.56	1.528	0.362	0.316	3.325	0.246	0.36	0.669	-0.032	1.247	0.324	0.41	0.264	0.776	0.311	0.343	0.153	0.595	0.218	-0.747	0.452	-0.091	0.62	1.039	0.419	1.161	2.395	0.139	1.123	0.181	0.146	0.428	0.92	-1.264	0.01	-0.347	1.844	-0.67	0.538	0.16	-0.008	0.236	0.249	0.458	0.356	-0.034	1.254	0.311	1.139	0.083	-0.649	-0.556	1.32	2.057	0.284	0.28	-0.387	0.368	0.318	0.176	-0.155	0.338	0.353	0.238	0.264	-0.448	0.763	0.329	-0.718
X33959	X47154	0.52	0.392	-0.103	0.492	-0.667	-0.65	-0.413	0.143	0.406	0.613	-4.958	0.363	0.361	-1.396	1.274	-0.271	0.345	0.14	-1.13	0.527	1.028	0.421	0.356	0.115	0.607	0.251	0.266	-0.204	0.704	0.644	0.222	0.349	0.285	-0.981	0.53	0.327	-0.015	0.242	2.014	0.597	-0.18	0.432	0.647	0.771	1.228	0.42	-0.04	1.085	0.462	0.473	-2.297	0.363	1.613	0.213	-0.97	0.412	1.476	-0.345	0.366	0.353	0.902	0.11	0.001	0.371	1.191	0.349	0.621	2.499	0.61	0.349	-0.386	0.437	1.816	1.477	-1.835	0.452	0.106	1.494	0.286	0.617	0.087	1.355	0.422	0.991	0.403	0.381	0.474	1.36	0.102	0.588	-0.668	1.031	0.461	0.737	0.402	0.36	0.423	0.68	0.263	0.521	1.054	0.203	0.781	0.336	0.634	1.139	-4.108	-0.109	0.427	0.414	0.408	0.359	-0.411	0.481	0.415	0.223	0.335	1.044	-0.305	0.623	-1.184	0.524	0.631	1.177	0.185	0.11	0.425	0.299	-0.733	-0.896	0.415	-0.165	-0.617	-0.235	0.702	0.435	0.338	0.378	0.402	0.873	0.535	1.094	1.891	2.443	2.151	0.426	0.58	0.202	-0.36	0.377	-0.044	0.217	0.205	0.492	0.664	0.382	0.153	1.602	0.455	0.467	0.597	1.811	1.917	0.855	1.484	0.388	0.411	0.266	0.527	0.368	-0.148	0.763	-0.281	-0.694	0.491	0.41	0.701	0.403	0.147	0.279	0.781	0.229	0.85	2.449	0.591	1.849	0.232	0.223	0.439	0.421	0.864	0.391	0.494	0.287	0.231	0.658	0.341	1.672	0.43	1.483	0.319	-0.08	0.364	0.633	0.552	0.453	0.342	0.242	-0.102	0.368	0.487	0.473	0.64	-0.36	0.489	0.859	0.622	0.403	-0.185	-1.713	2.268	0.248	-0.111	0.307	2.985	0.554	0.314	0.603	0.525	0.081	-0.167	0.698	0.542	1.536	0.252	-1.291	0.399	0.193	-0.394	0.396	0.5	0.164	0.473	-0.211	0.481	9.372	0.421	0.839	0.4	0.547	0.411	0.173	0.261	0.566	1.807	1.093	0.278	0.665	-0.02	0.179	-0.086	1.081	-0.376	-1.809	1.25	-0.869	0.418	1.221	-0.318	0.196	0.925	0.517	0.279	0.458	0.379	1.304	0.417	-1.075	0.504	0.796	0.332	1.828	0.502	-0.182	0.388	-0.059	1.687	1.07	0.549	0.938	0.384	0.264	-0.174	0.093	0.373	0.853	-0.377	0.44	0.63	0.007	0.96	-0.464	-0.34	0.314	-2.437	-6.487	0.301	0.949	0.453	0.605	0.4	2.569	0.518	1.488	0.367	-0.565	3.325	0.383	0.404	0.524	-0.045	1.161	0.138	0.404	0.27	0.726	0.384	-0.522	0.382	0.502	-0.05	0.386	0.162	0.126	0.796	1.131	-0.005	1.261	2.389	0.249	1.139	0.408	0.052	0.311	1.448	0.288	0.403	0.233	1.519	1.665	0.41	0.192	-0.258	-1.339	-0.15	0.429	0.173	-0.083	0.967	0.485	0.861	0.375	0.354	0.745	1.069	2.169	0.167	0.277	0.337	0.3	0.229	0.099	0.263	-0.221	0.376	0.03	0.52	0.299	-0.576	-0.386	-0.892
X33959	X42459	0.641	-0.06	-0.606	0.415	0.512	-0.141	0.215	0.518	0.294	0.309	-4.817	0.4	0.189	-1.48	1.365	0.135	0.025	0.347	0.36	-1.306	1.162	-0.044	0.196	-0.756	0.345	-2.094	0.236	0.172	0.457	0.686	0.356	0.151	0.213	-3.668	0.267	0.196	-0.021	0.364	2.071	-0.387	0.023	0.319	0.322	0.455	0.608	0.813	0.407	1.556	-0.015	0.363	-5.273	0.309	-0.355	1.647	-0.766	0.307	1.332	-0.879	-0.248	0.513	0.513	0.229	0.304	0.264	0.996	0.161	0.737	2.647	0.558	0.272	-0.571	0.235	-1.071	1.909	0.513	0.31	0.307	0.897	0.138	0.067	0.365	1.723	0.366	0.447	0.264	0.66	0.597	-0.229	-0.151	0.442	-0.07	0.806	0.514	0.876	0.393	0.323	0.687	-0.152	0.164	0.255	0.45	0.34	-0.156	0.293	0.357	0.495	-3.723	-0.093	0.332	0.284	0.686	0.294	0.971	0.341	0.26	0.293	0.314	0.599	0.272	0.264	-1.751	0.006	0.776	2.176	0.579	0.346	0.263	0.095	0.469	0.351	-0.117	0.007	-0.482	-0.077	0.429	0.524	0.529	0.331	0.384	0.717	-0.729	0.68	1.76	2.09	0.481	-0.258	0.764	-0.212	-1.226	0.456	1.315	1.447	0.431	0.608	0.998	0.409	0.327	0.293	0.352	0.341	0.848	0.956	3.182	0.3	-0.217	0.326	0.325	0.277	0.568	0.272	-0.425	0.83	-0.341	-0.47	-0.851	0.298	-1.193	0.233	0.69	0.201	-0.44	-0.165	1.033	3.463	-0.932	2.207	0.248	0.279	0.352	0.287	-0.448	0.297	0.415	0.649	-0.153	0.591	-1.453	0.494	-0.188	-0.011	-0.45	-0.935	1.072	1.354	0.492	0.304	0.067	0.117	-0.08	0.106	-0.152	0.339	-0.496	-0.631	0.494	0.671	1.498	0.163	-0.033	-0.342	4.492	-0.448	-0.22	0.071	0.999	0.431	0.396	0.72	0.346	-0.036	0.414	0.469	0.167	0.875	0.198	-0.565	0.394	1.639	1.219	0.393	0.437	0.105	0.326	1.052	0.527	12.554	1.583	0.633	-0.216	-0.561	0.396	-0.372	-1.136	0.509	0.596	0.972	-0.187	0.436	-0.572	0.855	0.218	-0.207	-0.791	-1.184	1.293	0.212	0.019	1.129	-0.377	-0.263	0.122	0.365	0.384	0.289	0.562	0.115	0.249	-1.473	0.464	0.876	0.347	2.028	0.394	-0.662	0.312	-0.911	1.66	0.185	0.2	0.404	0.473	0.285	0.012	0.247	0.37	0.17	0.369	-0.042	0.884	-0.164	0.975	0.205	-0.38	0.11	-1.978	-6.344	0.075	0.805	0.374	0.311	1.028	1.048	0.554	1.537	0.306	0.474	1.775	0.123	0.3	0.525	0.003	1.296	-0.404	0.009	0.314	0.806	0.222	-0.29	0.319	0.832	0.334	0.3	0.356	0.3	0.531	1.481	0.139	0.237	1.754	0.302	0.422	0.24	-0.041	0.392	-0.014	0.598	0.295	0.292	1.112	1.932	0.502	0.34	0.512	1.349	0.294	0.431	-0.091	-0.899	0.94	0.162	0.834	-0.216	0.017	0.208	0.088	2.171	0.052	0.092	0.309	0.29	-0.204	1.32	0.35	0.18	0.295	0.121	-0.688	-0.996	-0.17	0.052	-0.787
X33959	X57474	0.382	0.06	-0.857	0.319	0.493	-1.638	0.158	0.508	0.179	0.397	-3.886	0.137	0.163	-0.342	1.887	-0.747	-0.396	0.223	0.189	-2.371	2.291	0.137	0.324	-0.072	-0.167	-1.47	0.128	0.037	0.134	0.74	0.307	0.044	0.191	-2.602	0.192	0.326	-0.171	0.167	1.981	-0.33	-0.384	0.171	0.357	0.638	0.861	0.637	0.414	1.42	-0.744	0.357	-9.935	0.176	-0.158	-0.01	-0.451	0.213	1.453	-0.517	-0.315	0.261	1.014	0.133	0.215	0.121	0.887	0.156	0.745	1.123	0.489	-0.128	-0.457	0.19	-2.248	2.642	1.152	0.259	-0.087	0.083	-0.318	-0.245	0.264	1.399	0.335	0.382	-0.047	0.198	0.612	0.206	0.085	0.461	-0.214	0.46	0.41	0.784	0.365	0.251	0.693	-0.903	-0.353	-0.164	0.142	0.825	-0.381	0.2	-0.764	0.366	-2.082	0.102	0.245	0.222	0.009	0.159	2.289	0.198	0.253	0.199	0.225	0.761	-0.44	0.894	-3.143	-0.329	0.63	3.122	0.614	0.307	0.256	0.228	0.624	0.88	-0.464	-0.369	0.194	-0.058	0.102	-0.059	0.259	0.251	0.424	0.771	-0.577	0.918	1.514	2.197	0.029	0.002	0.687	0.143	-2.38	0.304	1.467	1.349	0.431	1.405	1.133	0.302	0.292	-0.345	0.312	0.352	0.816	-0.007	3.238	0.383	0.023	0.189	0.253	0.25	0.193	0.208	-0.662	0.803	-0.107	0.531	-0.658	-0.739	0.002	-0.103	0.47	-0.042	-0.209	0.006	1.024	2.941	-1.911	2.278	0.155	0.154	0.29	0.19	-0.833	0.196	0.406	0.666	0.069	0.644	0.351	0.533	-0.431	0.107	-0.111	-1.325	1.561	2.39	-0.067	0.082	0.138	0.26	-0.476	-0.014	-0.403	0.333	0.104	-0.206	0.51	1.051	1.064	0.104	-0.024	0.932	4.637	-0.306	-0.042	-0.026	0.196	-0.494	0.342	0.586	0.356	0.206	0.298	0.431	0.936	0.982	0.096	-2.135	0.329	1.392	-1.42	0.558	0.392	0.278	0.003	1.13	0.564	11.5	1.618	0.426	0.043	-0.208	0.301	-0.25	-1.322	0.376	-0.577	0.752	-0.171	0.883	-0.35	0.592	0.016	0.698	-0.612	-1.506	0.088	0.024	0.136	0.814	-0.279	0.046	0.302	0.115	0.313	0.245	0.527	-0.441	0.189	-1.862	0.39	0.731	0.368	1.664	0.163	-0.497	0.23	-1.291	0.755	0.345	0.107	0.218	0.645	0.179	0.112	-1.204	0.293	0.405	-1.061	0.389	0.551	-0.14	-0.146	0.225	-0.158	-0.011	-5.63	-5.716	-0.917	0.549	0.381	-0.144	0.758	0.789	0.485	1.597	0.104	0.435	2.196	0.204	0.138	0.923	-0.363	1.106	-0.058	0.116	0.23	0.859	0.193	-0.61	0.251	0.029	0.281	0.208	0.403	0.209	-0.905	1.768	-0.199	-0.557	1.837	0.214	0.584	-0.016	0.099	0.315	0.416	0.233	0.201	0.182	1.532	1.616	0.52	0.366	0.537	1.214	0.179	0.374	-0.053	-0.366	1.585	0.074	0.088	0.14	-0.625	0.143	0.92	1.831	0.333	0.034	0.164	-0.059	0.062	1.942	0.173	0.202	0.2	0.006	0.219	-1.631	-0.218	-0.157	-0.959
X33959	X57480	0.566	0.315	-0.131	0.585	-0.191	-1.749	0.236	0.564	0.396	1.246	-4.967	0.463	0.35	0.207	1.402	-0.223	0.281	0.263	-2.208	1.733	1.221	0.399	0.414	0.052	0.454	-0.288	0.31	0.272	0.312	0.643	0.46	0.509	0.403	-1.18	0.467	0.292	-0.483	-0.258	1.967	0.443	-0.185	0.372	0.658	0.946	1.145	0.702	0.535	1.275	0.467	0.434	-4.785	0.341	0.18	-0.346	-1.064	0.433	1.396	-0.181	0.332	0.295	0.166	0.317	0.134	0.425	1.145	0.408	0.74	2.0	0.637	0.426	-1.131	0.442	0.113	0.976	-1.252	0.472	-2.24	1.237	0.212	0.665	0.347	1.375	0.446	0.704	0.464	0.61	0.362	1.041	0.24	0.532	-0.109	1.144	0.467	0.765	0.458	0.359	0.313	0.101	0.376	0.587	1.092	0.043	0.785	0.39	0.556	0.954	-4.805	0.412	0.448	0.365	0.432	0.361	0.724	0.472	0.325	0.071	0.401	1.06	0.517	0.701	-1.211	0.687	0.77	2.199	-0.043	0.64	0.396	0.433	0.304	0.016	0.277	-0.573	0.445	-0.778	0.749	-0.076	0.507	0.411	0.492	0.948	0.47	1.494	1.813	2.124	2.134	0.326	0.739	-0.03	0.106	0.622	2.598	0.995	0.534	1.484	0.896	0.468	-0.225	0.459	0.659	0.485	0.755	0.755	2.148	0.81	0.182	0.398	0.353	0.501	0.63	0.427	-0.257	0.615	0.402	-0.286	-0.157	0.443	0.197	0.604	0.794	0.329	0.491	-0.057	0.877	2.624	-0.288	2.118	0.199	-0.229	0.453	0.447	-0.057	0.383	0.481	0.707	0.061	0.591	0.244	1.041	0.226	1.506	-0.239	-0.34	0.649	1.828	0.543	0.463	0.427	-0.056	-0.364	-0.009	0.359	0.413	0.572	-0.669	0.483	0.918	0.531	0.393	0.392	-0.277	2.865	-0.247	-0.207	0.206	1.91	0.558	0.49	0.546	0.531	0.124	-0.52	1.217	0.14	1.597	0.318	-0.069	0.449	0.818	-1.714	1.094	0.494	0.611	0.518	0.795	0.566	8.143	2.38	1.003	0.376	0.156	0.533	0.325	1.414	0.584	1.565	1.054	0.482	1.188	0.157	0.514	0.273	0.01	1.567	-1.192	1.773	-1.083	0.281	0.999	0.306	0.223	0.798	0.528	0.483	0.475	0.563	0.6	0.085	-1.12	0.447	0.604	0.358	1.867	0.448	-0.12	0.444	0.21	1.07	0.613	0.406	0.699	0.464	0.417	-0.154	0.362	0.476	0.802	0.951	0.537	0.481	0.328	0.342	-0.358	-0.399	0.361	-2.095	-4.516	-0.283	0.825	0.512	0.595	0.179	1.14	0.507	1.433	0.398	0.395	2.122	0.411	0.424	1.027	0.554	1.154	0.434	0.443	0.372	0.737	0.311	-0.153	0.44	0.052	0.371	0.295	0.191	0.359	0.692	1.152	0.442	0.543	2.375	0.417	1.162	0.292	0.403	0.237	0.872	0.26	0.29	0.289	1.199	0.787	0.49	0.338	0.196	1.064	0.175	0.462	0.189	-0.288	1.164	0.281	1.012	0.261	-0.252	0.144	1.021	1.627	0.591	0.2	0.056	0.446	0.397	-0.221	0.215	0.389	0.363	-0.257	0.487	-0.934	0.068	0.187	-0.515
X33959	X52435	0.637	-0.287	-0.344	0.565	0.489	-2.187	-0.048	0.445	0.345	1.374	-4.314	0.392	0.274	-0.04	1.472	0.16	0.172	0.418	-0.193	2.048	2.337	0.238	0.426	0.046	0.416	-0.425	0.319	0.071	0.319	0.654	0.4	0.344	0.372	-1.071	0.522	0.139	-0.583	0.161	2.281	-0.116	-0.315	0.33	0.602	0.988	1.312	0.803	0.516	1.511	0.249	0.418	-8.812	0.312	-0.014	1.794	-0.969	0.373	1.68	0.478	-0.323	0.537	-0.235	0.135	0.096	0.357	1.043	0.106	0.752	2.219	0.614	-0.424	-1.497	0.399	1.094	0.904	-1.227	0.397	-1.01	1.129	0.262	-0.009	0.389	1.401	0.438	0.778	0.418	0.713	0.511	0.675	0.225	0.62	-0.533	1.186	0.611	0.839	0.437	0.359	0.535	-0.347	0.202	0.263	0.988	-0.157	-0.446	0.249	0.511	1.12	-3.707	0.424	0.388	0.239	0.38	0.191	0.985	0.382	0.294	0.192	0.379	0.656	0.453	0.522	-0.231	0.512	0.791	2.494	-0.055	0.658	0.38	0.315	0.446	0.488	0.04	-0.415	0.327	-1.086	0.717	0.009	0.548	0.325	0.557	0.918	0.42	1.282	2.181	2.373	2.292	0.052	0.683	-0.235	-2.385	0.558	2.413	1.049	0.426	0.954	0.917	0.472	0.224	0.059	0.586	0.417	0.797	1.259	2.257	0.726	0.535	0.333	0.381	0.422	0.629	0.268	-1.141	0.778	-0.036	-0.472	-0.276	0.379	-0.273	0.083	0.95	0.181	0.13	0.063	0.953	2.577	-0.027	2.789	0.129	0.357	0.409	0.389	-0.281	0.323	0.397	0.643	0.012	0.657	-0.358	0.734	-0.118	1.185	-0.103	-0.932	0.881	2.135	0.507	0.425	0.332	-0.17	0.034	-0.175	0.369	0.372	0.408	-0.615	0.466	0.938	0.64	0.312	0.315	0.667	2.878	-0.563	-0.238	0.128	2.852	0.469	0.444	0.582	0.474	0.032	0.013	0.817	1.472	1.464	0.314	-0.372	0.438	0.649	-2.954	0.433	0.455	0.472	0.381	0.895	0.541	7.391	2.567	0.914	0.303	0.272	0.48	-0.13	0.464	0.516	1.418	0.64	0.111	1.2	0.149	0.419	0.319	0.186	0.558	-0.774	1.195	-0.03	0.212	0.651	0.225	0.124	0.463	0.472	0.391	0.418	0.535	1.113	0.268	-0.823	0.39	0.587	0.4	1.623	0.336	-0.062	0.381	0.317	0.975	0.529	0.32	0.538	0.318	0.373	0.138	0.389	0.361	0.549	-0.026	0.401	0.494	0.347	0.779	0.201	0.016	0.214	-5.783	-10.635	-0.059	0.677	0.429	0.488	0.767	0.62	0.565	1.442	0.331	0.146	2.451	0.357	0.36	0.617	0.355	1.019	-0.05	0.314	0.376	0.779	0.32	-0.067	0.383	0.157	0.262	0.361	0.385	0.344	0.481	1.118	0.371	0.3	1.705	0.369	1.071	0.295	0.263	0.337	0.683	0.074	0.338	0.289	1.056	0.431	0.489	0.261	0.444	1.159	0.254	0.337	0.158	-0.126	1.167	0.383	0.837	0.32	0.146	-0.145	0.596	1.226	0.517	0.269	0.082	0.363	0.263	0.104	0.259	0.278	0.351	0.004	0.317	-0.4	0.133	-0.043	-0.323
X33959	X57482	0.278	0.017	-0.248	0.564	-0.764	-2.639	0.013	0.113	0.25	0.585	-6.557	0.404	0.377	0.944	1.604	-0.413	0.232	0.079	-1.201	2.062	1.301	0.313	0.264	0.009	0.348	0.084	0.054	0.277	0.04	0.632	0.42	0.057	0.195	-0.475	0.422	0.438	-0.258	0.084	2.035	0.516	-0.611	0.286	0.642	0.837	1.169	0.379	0.225	1.153	0.362	0.41	-3.29	0.266	0.591	0.413	-4.377	0.366	1.281	0.395	0.431	0.448	0.306	0.385	0.107	0.303	0.939	0.383	0.49	1.173	0.612	0.375	-0.524	0.413	0.251	1.523	-1.778	0.444	-2.982	1.036	0.057	0.652	0.381	1.417	0.354	0.846	0.386	0.314	0.382	0.907	0.254	0.596	-0.249	1.04	0.049	0.871	0.404	0.314	-0.115	-0.958	0.343	0.702	1.174	0.028	0.559	0.379	0.631	0.91	-4.151	0.221	0.399	0.378	0.542	0.371	1.509	0.448	0.396	-0.015	0.341	1.062	-0.338	0.897	-0.678	0.58	0.37	2.797	0.161	0.642	0.283	0.402	0.078	0.705	0.334	-0.773	0.341	-0.405	0.613	0.038	0.568	0.234	0.546	1.024	0.175	1.462	1.771	1.563	2.47	0.183	0.504	0.299	0.154	0.313	2.586	0.13	0.5	1.538	0.667	0.312	-0.571	0.068	0.624	0.447	0.736	-0.259	2.339	0.841	0.17	0.358	0.332	0.413	0.551	0.377	-0.387	0.762	0.389	-0.525	0.192	0.337	0.839	0.179	0.651	0.081	0.616	0.123	0.938	2.687	-0.326	2.796	0.214	0.254	0.365	0.4	0.011	0.364	0.474	0.551	-0.0	0.635	0.792	0.283	0.238	1.81	-0.286	-0.944	0.78	1.21	0.533	0.432	0.327	-0.189	-0.315	0.032	0.296	0.426	0.338	-0.272	0.429	0.944	0.284	0.354	0.267	0.695	3.057	-0.339	-0.123	-0.012	2.652	0.451	0.446	0.325	0.519	-0.189	-0.734	1.396	1.029	2.068	0.271	-0.506	0.309	0.535	0.055	0.67	0.415	0.668	0.325	0.616	0.551	8.667	2.198	1.09	0.369	0.148	0.368	0.107	0.495	0.549	-0.121	1.39	0.385	1.225	0.093	0.058	0.166	0.903	1.583	-0.722	1.913	-0.922	0.124	0.614	0.271	0.499	0.241	0.501	0.295	0.436	0.619	0.953	0.172	-1.074	0.49	0.58	0.455	1.885	0.42	0.138	0.34	0.292	1.26	0.606	0.577	0.665	0.343	0.385	-0.346	0.957	0.197	0.711	-0.561	0.541	0.278	0.255	-0.152	-0.731	-0.48	0.373	-0.644	-3.978	-0.837	0.78	0.393	0.718	0.193	1.387	0.539	1.507	0.376	-0.016	1.676	0.309	0.333	0.642	0.69	1.14	-0.492	0.445	0.336	0.763	0.324	-0.582	0.403	-0.984	0.312	0.378	0.11	0.376	0.552	1.218	0.178	-0.071	1.651	0.385	1.072	-0.493	0.173	0.213	0.992	0.218	0.3	0.339	0.838	1.854	0.492	0.301	0.057	0.617	0.266	0.253	0.174	-0.144	1.245	0.429	0.378	0.146	-0.639	-0.11	1.186	1.807	0.566	0.179	-0.159	0.401	0.365	0.035	0.161	0.336	0.344	0.406	0.321	-0.512	0.272	-0.009	-0.427
X33959	X52437	0.561	-0.475	-0.44	0.344	0.413	-2.762	0.121	0.294	0.245	-1.6	-3.363	0.338	0.176	0.039	1.664	0.022	0.22	0.245	0.531	0.866	0.733	-0.142	0.354	-0.565	-0.517	-3.227	0.058	0.408	0.05	0.718	0.336	-0.14	0.264	-3.061	0.13	0.137	0.095	0.428	2.132	-0.21	-0.521	0.259	0.166	-0.029	0.27	0.848	0.002	1.661	-0.181	0.233	-3.232	0.263	-0.114	2.821	-2.139	0.2	1.056	0.667	0.028	0.75	0.294	0.323	0.235	0.253	0.367	0.162	0.664	1.705	0.206	0.255	-0.047	0.112	-0.875	1.941	0.349	0.073	-0.959	0.356	-0.155	-0.284	0.416	1.512	0.36	0.755	0.312	0.204	0.523	-0.408	0.142	0.453	0.083	0.551	-0.032	0.858	0.36	0.3	0.504	-1.521	0.633	0.423	0.311	0.562	0.313	0.122	0.409	0.586	-4.052	0.146	0.301	0.268	0.836	0.218	1.534	0.235	0.316	0.189	0.269	0.54	-0.134	0.529	-2.354	0.183	0.244	3.722	0.435	0.303	0.301	0.289	0.757	0.475	-0.09	-0.519	-0.019	0.034	0.63	0.513	0.361	0.293	0.482	0.988	-0.875	0.902	1.806	1.974	1.386	-0.024	0.469	-0.095	0.014	0.23	0.63	0.472	0.472	0.876	0.91	0.426	-0.05	-0.076	0.346	0.376	0.912	0.876	3.278	-0.372	-0.845	0.294	0.273	0.19	0.475	0.218	-0.733	0.754	-0.321	0.002	-0.292	0.12	-0.474	-0.247	0.801	-0.245	-1.088	0.147	0.96	2.385	-2.047	3.042	0.213	0.628	0.247	0.168	-1.156	0.239	0.146	0.875	-0.027	0.6	-0.661	-0.2	0.312	1.078	-0.325	-0.937	1.804	1.052	0.383	0.156	0.031	-0.281	0.196	0.164	-0.083	0.314	-0.928	-0.574	0.492	0.802	0.854	0.236	0.257	2.421	4.547	-0.324	0.213	-0.096	2.319	0.54	0.379	0.569	0.33	-0.572	-0.197	0.511	2.262	1.328	0.304	-1.578	0.375	1.698	1.218	0.24	0.432	-0.083	0.104	1.265	0.518	10.913	1.802	0.266	-0.159	-0.832	-0.31	-0.286	-2.153	0.576	-0.289	0.72	-0.553	0.582	-0.646	0.254	0.192	-0.661	0.58	-0.432	0.848	0.076	0.061	0.193	-0.41	0.287	-0.412	0.337	0.362	0.268	0.547	0.259	0.222	-1.022	0.455	0.842	0.354	1.976	0.076	-0.623	0.282	-0.048	1.205	0.199	-0.194	0.704	0.334	0.25	-0.26	0.858	0.17	0.358	-1.823	0.22	1.013	-0.33	0.926	0.142	-0.271	0.245	-0.248	-5.434	-0.131	0.151	0.201	0.7	1.413	0.793	0.555	1.265	0.293	0.556	3.178	0.264	-0.064	-0.057	0.345	1.133	-0.512	0.242	0.284	0.595	0.172	-0.548	0.294	0.207	0.325	0.251	0.323	0.233	0.583	1.639	0.094	-1.244	-0.406	0.21	0.436	-0.39	-0.043	0.102	-0.209	-0.159	0.206	0.229	0.147	2.642	0.461	0.279	0.609	1.219	0.258	0.278	-0.348	-0.519	1.27	0.297	0.513	0.022	-0.162	-0.123	-0.529	1.555	0.57	0.136	0.095	0.292	-0.33	1.721	0.407	0.247	0.258	0.167	-0.049	-0.349	-0.593	-0.212	-0.966
X33959	X57479	0.434	0.196	-0.656	0.084	-0.528	-2.648	0.142	-0.013	0.19	-3.508	-3.235	0.171	0.125	-0.217	1.523	-0.222	0.08	0.101	0.43	-0.047	0.049	-0.118	0.329	-0.241	-0.555	-2.722	0.159	0.383	-0.394	0.67	0.304	-0.131	0.213	-2.228	0.071	0.247	0.232	0.427	1.208	0.128	-1.072	0.184	0.089	-0.556	0.298	0.663	-0.15	0.896	-0.583	0.327	4.372	0.231	0.491	4.024	-2.803	0.211	-0.035	1.416	0.093	0.741	0.006	0.426	0.195	0.188	-0.098	0.032	0.653	1.524	-0.075	-1.279	0.258	0.137	-0.792	1.832	3.17	-0.1	-1.919	-0.166	-0.304	0.308	0.4	1.287	0.336	0.826	0.145	0.426	0.128	0.373	0.206	0.107	0.253	0.458	-0.439	0.655	0.241	0.254	0.232	-2.081	0.035	-0.057	-0.112	0.592	0.431	0.188	0.484	-0.048	-2.738	0.057	0.26	0.188	0.836	0.194	3.074	0.193	0.249	0.125	0.227	0.058	-0.569	1.149	-1.643	0.221	-0.441	3.161	0.549	0.13	0.244	0.25	0.446	0.929	-0.34	-0.005	0.188	0.17	0.302	0.365	0.163	0.253	0.173	1.166	-1.123	0.698	0.207	0.446	0.702	-0.826	0.511	-0.08	1.864	-0.061	1.54	-0.405	0.453	0.401	0.387	0.393	-0.163	-1.658	0.454	0.335	0.914	0.336	2.55	-0.401	-0.464	0.208	0.247	0.13	0.334	0.207	0.175	0.438	-0.488	0.252	0.039	-0.125	0.466	-0.626	0.409	-0.125	-0.705	0.213	0.65	1.408	-1.967	2.271	0.166	-0.077	0.288	0.026	-0.518	0.177	-0.302	0.424	0.09	0.27	-0.1	-2.144	0.166	1.589	0.124	-0.865	1.356	0.85	0.417	0.228	0.049	-0.298	0.077	-0.132	-0.144	0.201	-0.387	-0.351	0.493	0.488	0.789	0.165	-0.765	2.243	4.011	-0.276	0.099	-0.122	0.562	0.585	0.191	-0.04	0.219	-0.838	-0.001	0.475	1.215	1.114	0.252	-1.925	0.151	1.724	4.156	-0.341	0.307	-0.215	-0.347	1.103	0.533	7.415	0.282	-0.064	0.006	-1.744	-0.524	-0.242	-2.902	0.488	-2.296	1.54	0.057	0.197	-0.491	-0.321	0.058	0.845	-1.365	-1.153	1.497	-1.036	-0.19	-0.327	-0.435	-1.437	-0.836	0.402	0.342	0.201	0.508	-0.758	0.194	-0.773	0.471	0.718	0.317	1.689	-0.106	-0.385	0.186	-0.146	1.005	0.129	-0.178	0.337	0.417	0.209	-0.212	0.667	-0.048	0.023	-2.808	0.129	0.475	-0.468	0.904	-0.403	-0.533	0.239	7.178	8.514	-0.513	0.26	0.222	0.527	1.165	-0.048	0.526	1.034	0.135	0.506	1.375	0.2	0.058	-0.552	0.321	0.92	-0.552	0.375	0.227	0.384	0.176	-0.088	0.221	-0.17	0.202	0.131	0.317	0.206	-0.401	1.69	-0.104	-1.867	-1.321	0.207	0.146	-0.411	0.019	0.087	0.25	-0.098	0.182	0.196	0.396	3.1	0.402	0.325	0.696	0.94	0.195	0.333	-0.406	-0.216	0.645	0.198	-0.425	0.035	-0.404	0.296	-0.309	1.107	0.583	-0.032	0.013	0.242	-0.091	1.886	0.189	0.202	0.187	0.139	-0.182	-0.141	-0.835	-0.178	-1.143
X33959	X17747	0.314	0.617	0.354	0.557	-0.473	0.589	0.066	0.227	0.245	1.375	-2.743	0.359	0.028	0.504	1.098	0.497	0.419	-0.232	-0.191	1.544	-0.233	0.28	0.327	-2.83	-0.294	-3.75	0.035	0.128	0.187	0.211	0.337	-0.2	0.263	-1.23	0.314	0.162	0.011	0.423	0.658	0.481	-0.894	-0.196	0.649	0.022	-0.707	0.874	0.451	1.901	1.047	0.173	1.318	0.111	0.167	2.299	-2.941	0.224	1.303	0.338	-0.348	0.671	0.281	-0.07	0.215	0.245	0.295	0.238	0.215	1.096	0.654	0.169	-0.17	0.16	-0.02	0.167	-3.365	0.347	-1.441	-0.062	0.035	0.565	0.378	1.432	0.114	-0.365	-0.062	-0.564	0.453	0.162	0.272	-0.129	0.32	-0.385	0.809	0.212	0.241	0.196	-0.129	1.144	1.158	0.261	1.158	0.389	0.324	0.181	0.691	0.433	1.844	0.326	-0.241	0.276	-0.257	-0.29	-0.088	0.385	0.311	0.19	0.216	1.38	1.729	0.452	0.55	0.455	0.491	1.654	-0.68	0.708	0.303	0.238	-0.256	1.952	-0.056	0.231	0.123	-0.334	0.862	-0.379	0.514	0.297	-0.142	0.31	0.531	1.822	0.439	-0.419	-0.089	0.098	0.443	0.098	-0.748	0.541	1.295	0.186	0.449	1.461	0.729	0.306	-0.694	2.437	0.463	0.328	0.158	0.142	1.793	-0.334	0.095	0.292	0.056	-0.051	0.396	0.225	0.025	0.592	0.334	1.133	-0.34	0.293	0.794	0.569	0.91	-0.104	-0.42	0.112	0.721	1.287	-0.22	1.006	-0.193	-1.02	0.327	0.235	-0.01	0.06	0.38	0.904	0.161	0.659	1.315	-0.785	0.016	-0.844	0.242	0.756	2.267	1.035	-0.408	-1.07	0.262	0.16	0.566	-0.609	-0.538	0.396	0.605	-0.333	0.404	0.805	-1.069	0.268	0.184	1.731	2.06	-0.004	0.202	0.103	0.001	0.13	-0.011	0.058	0.293	0.385	-1.309	1.135	1.617	1.518	0.104	0.344	0.337	2.619	-1.71	2.051	0.427	-0.792	0.103	0.102	0.009	6.28	3.555	0.726	0.016	0.335	0.019	0.064	-0.893	0.025	-0.462	0.391	0.439	1.664	0.05	-0.241	0.071	0.238	-0.294	-1.541	-0.177	-0.401	-0.066	0.594	-0.785	1.014	0.004	-0.299	0.173	0.15	0.717	2.355	0.231	-0.374	0.323	0.015	-0.353	0.796	-0.115	-0.183	0.272	-0.425	-0.052	0.621	0.356	0.273	0.683	0.248	0.204	0.905	0.357	0.296	0.761	0.147	0.171	-0.058	-0.589	0.282	-2.348	0.232	-1.476	4.551	-0.93	0.266	0.371	0.118	-1.36	-0.384	-1.13	1.164	0.32	0.377	3.999	0.016	-0.0	0.007	1.053	1.135	0.235	0.372	0.287	-1.09	0.161	-0.821	0.119	1.016	-0.122	0.245	0.389	0.268	0.17	1.244	0.366	0.851	1.575	0.268	0.539	0.329	0.326	0.161	-1.034	0.133	0.044	0.262	0.501	0.154	0.238	0.338	-0.047	-0.395	0.246	-0.03	0.086	-0.31	1.54	0.29	0.709	-0.292	-0.634	-0.057	-0.038	1.228	-0.302	0.036	-0.069	0.267	-0.063	1.751	0.344	-0.032	-0.177	0.254	-1.347	0.445	0.814	0.19	-1.134
X33959	X34445	0.643	0.563	-0.331	0.015	-0.171	0.121	0.463	0.409	0.448	0.792	0.172	0.506	0.449	0.395	1.181	0.601	0.447	0.28	0.243	-0.029	0.432	-0.041	0.501	0.242	-0.124	-5.39	0.389	0.11	0.31	0.673	0.376	0.248	0.104	-2.594	0.578	0.436	0.386	0.587	1.835	-0.155	-1.204	0.427	0.609	0.606	0.883	0.764	0.578	0.591	0.765	0.343	-1.855	0.432	1.696	3.259	-5.058	0.372	1.384	-2.257	0.451	0.544	0.081	0.544	0.463	0.423	0.771	0.447	0.749	2.134	0.649	0.447	0.347	-0.088	0.322	1.34	0.248	0.41	-0.378	-0.218	0.425	-0.528	0.485	1.313	-0.067	0.88	0.431	0.538	0.685	0.391	-0.283	-0.124	0.492	-0.911	0.818	0.308	0.483	0.483	0.441	0.389	-0.3	0.825	0.955	0.42	-1.85	0.155	0.726	0.738	0.187	0.103	0.13	0.433	0.799	0.178	0.031	0.469	0.203	0.122	0.463	0.792	1.864	0.49	0.234	0.603	0.347	2.235	0.418	0.696	0.476	0.318	0.741	0.704	0.501	-0.155	0.134	0.126	0.561	-0.091	0.58	0.409	0.609	0.905	0.65	1.826	1.679	1.348	1.873	0.424	0.752	0.36	0.221	0.426	1.254	-1.429	0.564	0.243	0.864	0.215	0.448	-0.296	0.688	0.477	0.806	1.825	2.043	0.833	0.922	0.194	0.244	0.531	0.321	0.368	0.448	0.761	0.197	0.351	-0.556	0.332	0.602	0.022	1.112	0.193	0.073	0.411	0.352	0.812	0.363	1.808	0.124	-0.062	0.153	0.385	1.179	0.464	0.326	0.84	0.343	0.638	-0.751	1.483	0.41	0.021	0.001	0.574	1.568	-1.523	0.369	0.277	0.465	0.22	0.537	0.286	0.268	0.523	0.328	-0.185	0.572	0.895	1.64	0.468	0.506	0.617	2.37	0.221	0.415	-0.004	1.207	0.409	0.505	-0.044	0.566	0.169	0.453	1.573	2.396	0.829	0.388	-0.276	0.251	1.907	-0.42	0.057	-0.176	0.621	0.543	0.388	0.591	8.248	2.533	0.44	0.42	0.566	0.469	-0.413	1.424	0.606	1.287	-0.17	0.282	1.06	-0.179	0.247	0.291	-0.122	0.535	-2.323	1.39	1.257	0.145	0.491	-0.23	1.158	0.662	0.195	0.402	0.266	0.481	2.121	0.409	-1.044	0.507	0.778	0.385	1.611	0.458	0.568	0.48	-0.169	1.612	1.18	0.432	0.223	0.417	0.459	0.34	0.645	0.384	0.647	-2.207	0.265	0.632	0.149	0.773	0.472	0.151	0.457	0.225	2.105	0.394	0.5	0.54	0.725	0.816	0.71	0.488	1.348	0.492	-0.494	3.367	0.467	0.126	-0.43	0.27	1.139	0.536	0.507	0.461	0.714	-0.087	0.14	0.212	0.518	-0.025	0.43	0.534	0.465	0.551	0.977	0.48	1.229	2.375	0.469	1.398	0.446	0.412	0.363	0.146	0.691	0.449	0.275	0.732	0.981	0.501	0.505	0.54	1.228	0.301	0.538	0.264	0.041	1.093	0.535	0.939	0.066	0.381	0.796	1.298	1.274	0.22	0.445	0.325	0.476	-0.402	2.022	0.502	0.465	-0.221	0.425	-2.46	0.336	0.566	0.374	-0.023
X33959	X34384	0.428	-0.164	0.53	0.705	0.987	0.16	0.076	0.026	0.114	-0.338	1.721	0.229	0.134	1.027	-0.614	0.188	0.401	0.42	0.411	2.069	-0.639	0.017	0.055	0.109	-0.409	-0.241	0.121	0.369	0.873	0.36	0.276	0.536	0.099	1.756	-0.265	0.231	0.242	-0.049	-1.43	0.548	-0.296	-0.094	-0.46	-0.845	0.963	-0.679	0.361	-1.127	-0.359	-0.272	-1.732	-0.012	-0.841	-2.229	2.166	-0.056	1.529	1.96	0.388	0.065	-1.578	-0.011	-0.008	0.087	1.068	0.122	-0.677	0.115	0.129	0.085	-0.359	0.25	-3.219	1.37	-3.582	0.298	1.949	-1.191	0.184	0.657	0.179	1.119	-0.057	-0.013	-0.189	-0.21	-0.238	-0.816	0.149	-0.493	-0.097	0.46	-0.757	-0.766	0.307	-0.139	0.421	0.786	0.258	-0.853	0.506	-0.509	1.096	0.134	0.701	0.818	-0.839	0.176	-0.081	0.17	1.242	-0.016	-3.644	0.182	0.249	0.133	0.014	-0.568	-0.628	-0.827	0.039	0.234	0.437	-1.863	0.445	0.464	0.178	0.169	1.539	2.011	0.309	0.236	0.126	-0.176	0.647	-0.149	0.111	0.064	-0.104	0.934	0.605	1.437	-1.067	-1.214	1.25	-0.26	-1.207	0.121	-0.394	0.312	-2.835	0.19	-0.109	1.962	-0.939	-0.244	0.076	-0.251	0.219	0.324	0.719	1.104	1.2	-0.722	2.074	-0.327	-0.114	0.426	0.248	0.156	-0.246	0.401	0.262	0.603	0.472	0.203	0.774	-0.509	-0.341	-0.08	0.649	0.165	0.845	1.29	-1.752	1.53	0.042	-0.935	0.064	0.221	1.22	0.037	0.383	0.658	0.134	0.562	-1.943	1.426	-0.274	-1.443	0.19	0.571	-1.562	-5.104	0.305	0.23	0.018	0.208	-0.1	-0.434	1.053	0.287	0.627	0.072	0.445	0.239	0.83	-0.083	0.167	1.334	1.927	0.352	0.108	0.126	0.134	0.418	-0.233	0.785	0.211	1.42	-0.546	1.305	3.029	-0.06	0.051	1.675	0.11	-0.068	-0.267	-0.466	-0.065	-0.15	0.199	0.706	-0.304	10.756	0.874	-0.879	0.21	-0.824	0.213	-0.657	1.848	-0.317	-1.27	-0.144	-0.371	0.54	0.092	1.298	0.289	0.878	1.5	1.232	-2.223	2.718	0.207	-0.689	-0.201	0.53	0.958	0.296	-0.234	-0.138	0.434	1.132	0.166	0.075	0.208	0.758	0.329	-1.686	-0.351	0.291	0.203	0.061	-0.38	0.747	-0.19	-2.717	-0.374	0.094	0.081	1.165	0.02	-0.702	1.767	-0.827	-0.681	0.397	-0.666	-0.079	0.2	-0.506	-2.792	-2.585	0.856	-0.68	-1.082	0.312	-2.422	0.533	-0.45	0.975	0.177	-0.41	1.814	0.093	-0.265	1.725	0.996	0.555	1.05	0.067	0.052	0.489	-0.194	0.69	-0.096	0.849	0.151	0.04	0.155	0.131	0.166	-0.437	0.25	0.796	-2.39	0.1	-0.923	0.266	0.082	0.267	0.541	0.39	0.119	0.09	2.095	-3.044	0.326	0.063	0.424	1.698	0.051	0.377	0.148	0.171	1.424	-0.436	1.272	0.037	-0.135	0.749	1.343	1.373	0.439	0.227	0.241	0.185	0.134	0.805	-0.292	0.048	0.115	0.135	0.311	-0.441	1.165	-0.141	-0.369
X33959	X1358	-1.197	-0.195	0.549	0.215	-2.017	0.777	0.039	0.189	0.034	0.091	-4.51	0.092	0.039	1.403	-0.107	0.345	0.305	-0.013	-0.294	-5.575	1.074	0.082	0.257	-0.611	0.871	1.128	0.08	-0.038	0.112	0.998	0.116	0.137	0.061	-7.744	0.369	-0.027	0.061	0.788	-0.041	0.14	-0.813	-0.026	-0.066	-0.219	-0.513	0.017	0.055	0.829	-0.029	-0.117	-1.822	-0.101	-1.508	5.174	-0.603	-0.047	1.505	-0.103	-0.158	-0.072	0.587	-0.581	-0.003	0.01	1.03	0.05	-0.172	0.399	0.592	0.041	-0.482	0.113	-1.142	0.433	-2.998	0.179	-2.081	-0.148	-0.011	0.133	0.155	0.518	-0.125	0.506	-0.111	0.205	-0.052	-0.113	0.044	0.438	0.182	1.014	-0.082	-0.039	-0.241	0.147	-0.367	-0.867	-0.435	0.663	-0.859	-0.291	0.393	0.037	0.301	-0.362	0.701	-0.008	0.007	-0.005	-0.103	0.018	1.193	0.087	0.101	0.007	-0.028	0.21	0.34	-0.07	0.066	0.274	-0.077	1.065	0.185	-0.453	0.229	-0.038	-0.653	2.101	0.006	-0.066	0.143	-0.271	-0.333	0.315	0.205	0.09	0.042	-0.04	-0.476	0.938	-0.389	-0.465	-0.021	-0.31	0.491	0.058	-0.832	-0.075	1.354	1.127	-0.266	0.833	0.423	-0.039	0.443	1.477	0.057	0.099	-0.139	1.175	1.22	0.088	1.635	0.115	0.177	-0.093	0.366	0.071	-1.317	0.124	0.142	0.604	-0.2	0.103	-0.926	0.434	-0.253	-0.288	-0.261	-0.021	0.504	1.639	-0.317	1.887	0.062	-0.505	-0.1	0.124	-4.578	0.038	0.332	0.13	0.039	0.615	-0.632	-1.291	-0.203	-0.964	0.192	0.267	0.915	0.177	-0.057	-0.124	0.049	0.025	0.225	-0.51	0.148	0.246	0.101	-0.185	0.179	0.614	0.244	0.075	0.075	1.2	1.604	0.191	0.057	0.038	0.319	-1.657	0.339	1.129	-0.15	0.774	-1.225	-0.776	-0.766	4.274	0.184	-2.817	-0.098	2.202	-2.322	-0.134	0.09	-0.733	-0.066	0.3	0.002	3.836	3.945	0.709	0.14	-1.284	0.333	0.285	-1.542	-0.303	0.196	-0.769	-0.261	1.52	-0.254	0.443	-0.155	0.097	-0.019	-1.494	0.019	0.967	0.037	-0.71	0.278	-3.186	-0.507	-0.008	0.126	-0.477	0.637	-0.155	0.123	0.437	0.117	-0.747	0.247	1.759	-0.108	-0.406	0.192	-1.012	2.221	0.339	0.097	0.902	1.047	0.039	-0.037	-2.396	-0.067	0.492	-0.923	-0.141	0.968	-0.682	1.591	0.184	-0.199	0.237	-3.867	-2.879	1.103	-0.959	0.215	-2.305	0.675	0.245	0.285	0.441	-0.023	0.321	1.952	-0.075	-0.001	1.699	0.082	0.467	-1.463	-0.096	0.082	0.571	0.063	-0.503	0.153	1.377	0.046	0.012	0.352	0.068	-0.41	1.77	0.206	0.65	2.702	0.029	0.957	-0.283	-0.272	0.449	1.48	1.205	0.055	0.053	0.065	3.668	-0.221	-0.494	0.804	-0.003	0.039	-0.245	0.054	-0.293	0.898	-0.533	-0.129	-0.892	0.035	0.786	-1.087	1.328	-0.807	0.083	0.211	0.193	-0.255	-1.755	-0.124	-0.542	0.06	-0.41	-0.156	0.976	0.657	-0.045	-0.5
X33959	X33969	-0.857	-0.485	1.028	0.039	-2.298	-0.313	0.064	0.143	0.029	0.139	-0.868	-0.12	0.095	0.811	0.957	0.393	0.455	0.085	-0.44	-2.227	0.808	0.178	0.232	-0.968	-0.331	0.198	0.113	0.036	0.483	1.107	0.222	0.002	0.126	-5.576	0.38	-0.279	0.06	0.399	-0.134	0.494	-0.361	0.076	0.436	-0.309	-0.157	0.669	0.163	-0.329	0.994	-0.12	-3.174	0.028	0.248	6.988	-0.409	0.032	0.844	1.626	-0.061	0.046	0.569	-0.387	0.07	0.089	0.616	0.104	-0.282	-0.306	0.543	0.042	-0.553	0.164	0.122	-0.326	-0.98	0.255	0.02	0.3	0.13	0.452	0.129	0.666	-0.152	0.673	-0.016	-0.153	-0.419	0.308	0.116	0.962	0.188	1.287	1.473	-0.116	-0.392	0.214	-0.013	-0.317	-0.746	1.296	-0.091	-0.204	0.605	0.088	0.554	-0.019	2.093	0.021	-0.065	0.144	-0.298	0.005	2.008	-0.091	0.203	0.096	0.01	0.457	-1.975	-0.25	0.306	0.516	0.912	0.686	0.338	-1.021	0.193	0.041	-0.45	0.086	0.599	-0.12	0.256	0.201	0.099	0.025	0.531	0.013	0.129	0.786	-0.714	0.867	0.757	0.828	0.922	-0.091	0.425	0.074	-1.065	-0.217	0.884	0.056	-0.004	0.988	0.321	-0.176	-0.017	0.999	-0.105	0.198	0.067	0.158	1.722	0.076	-0.252	0.188	0.218	0.11	0.412	0.125	-4.028	0.305	0.202	0.316	1.082	0.143	0.668	0.512	-1.209	-0.438	-0.802	-0.006	0.364	1.026	0.552	2.82	0.14	0.325	0.086	0.184	-3.875	0.027	-0.174	0.531	0.086	0.71	0.615	-1.35	-0.108	-0.002	0.204	0.527	1.606	-0.712	-0.1	0.028	0.082	0.061	0.337	-0.42	0.223	0.326	0.37	-0.534	0.153	0.843	-0.621	0.118	-0.059	2.791	1.901	0.11	0.087	0.069	0.423	-0.238	0.063	0.625	0.176	0.035	0.191	0.809	-0.581	3.09	0.037	-0.937	-0.141	2.404	-2.332	-1.719	0.077	-1.151	0.463	-0.893	0.268	0.392	1.458	0.697	0.144	-0.355	0.052	0.198	0.715	-0.198	0.258	-2.113	-0.522	0.151	-0.261	-0.775	-0.251	1.398	-1.017	-0.541	-1.126	-0.865	0.125	-2.17	-0.744	-2.313	-0.908	-0.419	0.177	-0.26	0.887	2.099	0.159	-0.157	0.286	-0.445	0.22	0.829	-0.076	-0.454	0.189	-0.269	2.057	0.194	-0.215	0.823	0.907	0.117	0.089	-1.358	-0.122	0.202	1.9	-0.243	1.08	-0.349	1.328	0.177	-1.628	0.225	-4.807	-5.299	0.671	-0.289	-0.011	-0.241	0.531	0.628	0.531	0.19	0.16	0.326	1.128	0.035	0.037	1.006	0.445	-0.462	-0.075	-0.088	0.182	0.945	-0.097	0.939	0.19	1.206	-0.234	0.121	-0.227	0.003	0.605	1.135	0.087	4.031	0.369	0.126	1.122	-0.274	-0.256	0.088	0.579	-0.489	0.098	0.08	0.852	3.185	-0.191	-0.302	0.238	1.458	0.073	-0.234	-0.351	-0.303	1.139	-0.681	-1.037	-0.311	0.094	0.573	0.615	1.723	-0.769	0.136	0.021	0.186	-0.012	-1.483	0.154	-0.698	0.09	-0.821	0.622	1.141	-0.66	-0.179	-1.058
X33959	X38625	-0.267	0.058	0.618	0.554	-1.118	-0.216	0.131	0.458	0.164	-0.143	-3.036	0.349	0.149	1.127	0.338	0.482	0.392	0.189	-0.916	-2.391	1.582	0.151	0.325	-0.762	0.35	-0.022	0.175	-0.061	0.049	0.57	0.233	-0.13	0.153	-2.011	0.455	-0.007	0.092	0.394	1.164	0.292	-0.686	0.145	0.082	-0.008	-0.184	0.147	0.328	0.85	0.217	-0.089	-2.918	0.117	-1.165	5.52	-2.019	0.044	1.95	0.714	-0.074	-0.194	0.656	-0.301	0.147	0.142	0.786	0.175	-0.13	1.31	0.776	0.101	-0.405	0.228	-2.133	1.229	-1.893	0.283	-1.525	0.698	-0.089	-0.529	0.171	0.822	0.153	1.186	0.01	-0.092	0.065	0.489	0.182	0.496	0.279	0.907	0.723	0.622	-0.042	0.232	-0.51	-2.431	-0.053	0.595	0.033	-0.491	1.297	0.149	0.31	-0.13	0.432	-0.147	0.192	0.049	0.251	0.169	1.077	0.227	0.247	0.164	-0.05	0.588	-0.167	-0.13	0.23	0.513	0.206	0.942	0.313	0.226	0.209	-0.084	-0.796	0.669	0.442	-0.439	0.364	-0.389	0.49	0.532	0.396	0.232	0.634	-0.008	-0.196	1.14	0.092	-0.385	0.754	-0.067	0.708	0.181	-0.32	-0.12	0.531	1.674	0.257	0.962	0.242	0.069	0.713	1.768	0.332	0.182	-0.414	1.678	1.404	0.291	0.994	0.225	0.225	-0.096	0.573	0.174	-1.454	0.516	0.291	0.343	-0.598	0.22	-0.208	0.547	0.022	-0.217	-0.477	-0.029	0.649	1.2	0.058	1.65	0.172	0.007	-0.146	0.239	-5.421	0.161	0.376	0.557	0.164	0.57	-0.75	-2.05	-0.225	-0.388	0.221	0.254	1.437	0.361	0.344	-0.29	0.171	0.146	0.206	-0.31	0.129	0.369	0.034	-0.688	0.437	0.684	-0.392	0.178	0.17	1.165	1.739	0.105	0.114	0.148	2.146	-0.266	0.369	0.821	0.012	-0.035	-0.385	1.505	0.77	3.259	0.121	-0.809	0.066	4.26	-0.789	-0.004	0.453	-0.051	0.113	0.725	0.143	2.85	1.562	0.676	0.214	-0.738	0.494	0.041	0.325	-0.167	0.356	0.283	-0.148	-2.408	-0.002	0.971	0.249	-0.007	0.136	-1.209	0.239	-0.116	0.04	-0.941	0.238	-1.862	0.153	-0.449	0.259	-0.13	0.578	1.315	0.195	-0.179	0.297	0.531	0.305	2.635	-0.081	-0.911	0.214	-0.402	1.388	0.354	-0.104	0.179	0.437	0.187	0.08	-0.825	0.124	1.258	-1.54	0.39	1.293	-0.063	0.394	0.211	-0.488	0.239	-1.426	-0.415	0.678	0.259	0.415	-0.227	0.458	-0.905	0.5	1.46	0.177	0.119	2.448	0.161	0.098	0.434	-0.217	1.122	-3.003	0.009	0.212	0.046	0.154	-0.308	0.185	2.825	0.253	0.091	0.391	0.175	-0.735	1.379	0.057	0.825	1.47	0.151	0.441	-0.475	0.008	0.204	1.343	0.415	0.163	0.167	0.36	1.728	0.282	0.152	0.26	-3.343	-0.313	0.032	0.148	-0.248	2.286	0.009	-0.463	-1.134	-0.683	0.217	-0.316	1.481	-0.089	0.1	0.234	0.224	-0.26	-0.71	0.175	-0.113	0.123	-0.06	0.385	1.331	-2.066	-0.032	-0.949
X33959	X19503	0.276	0.508	-1.925	0.191	-0.695	-0.942	0.129	0.458	0.191	-2.387	-2.523	-0.024	0.189	-0.125	1.126	-0.649	-0.182	0.343	-0.368	-1.42	2.215	-0.585	0.324	0.096	0.296	-2.312	-1.283	0.075	-0.18	0.733	0.298	0.239	0.205	-1.116	0.44	0.264	-0.125	-0.058	1.14	-0.509	0.101	0.121	0.522	0.677	1.154	0.612	0.151	1.182	-0.777	0.342	-0.037	0.222	1.124	0.558	-0.971	0.139	1.441	1.057	-0.315	0.327	0.312	0.505	0.202	0.161	-0.223	-0.024	0.645	2.013	0.638	0.071	0.183	0.073	-0.142	1.814	-0.157	0.248	-3.218	0.534	-0.091	-0.724	0.23	1.566	0.314	1.222	0.296	0.791	0.363	-0.142	0.123	0.538	0.045	-0.183	-0.243	1.132	0.332	0.245	0.431	-5.748	0.334	-0.883	-0.14	0.018	1.04	0.171	-0.077	0.632	-1.42	0.189	0.258	0.002	0.691	0.186	0.822	0.176	0.272	-0.026	0.185	0.505	-1.349	1.165	-2.193	0.148	0.173	4.09	0.032	0.432	0.251	0.237	0.758	0.155	-0.094	-0.464	0.163	-0.418	0.539	0.316	0.357	0.25	0.344	0.701	-0.41	0.708	0.464	1.015	0.185	-0.111	0.099	0.049	0.282	-0.113	2.144	0.184	0.422	2.002	0.854	0.348	-0.062	-1.49	0.832	0.158	0.81	0.56	2.28	0.907	0.002	0.13	0.224	0.354	0.435	0.198	-1.533	0.573	0.24	1.25	-0.355	0.231	-0.325	0.33	0.17	-0.405	-0.082	-0.019	1.227	1.003	-1.302	2.272	-0.0	-0.593	0.284	-0.014	-2.251	0.183	0.341	0.436	0.061	0.675	1.33	-0.576	0.113	1.792	0.134	-0.197	0.305	2.609	0.209	0.117	0.053	-0.029	-0.502	-0.076	0.069	0.364	-1.318	0.521	0.503	0.711	0.538	0.135	0.319	1.404	3.068	-0.293	0.017	0.045	1.636	-0.001	0.337	-0.019	0.464	-0.782	0.694	0.42	1.723	2.731	0.257	-2.919	0.337	1.484	2.099	-1.088	0.332	0.063	-0.139	1.307	0.517	10.053	2.076	0.791	0.116	-0.02	-0.055	0.037	-1.375	0.192	-1.833	1.88	-0.143	0.454	-0.96	-0.282	0.087	0.007	-0.035	-0.907	1.866	-1.012	-0.029	0.753	-0.895	0.771	0.367	0.101	0.208	0.267	-0.252	-2.315	0.202	-2.081	0.293	0.794	0.367	1.968	0.078	-0.416	0.226	-0.321	0.946	0.986	0.449	0.681	0.277	0.151	0.056	-0.251	0.13	0.402	-3.205	0.342	0.941	-0.355	0.333	0.194	0.286	0.256	-0.133	-4.136	0.133	0.207	0.359	0.217	1.473	-0.283	0.597	1.441	0.208	0.482	1.906	0.187	-0.002	0.876	-0.317	1.405	-1.421	0.254	0.181	0.448	0.111	-1.241	0.052	-0.059	0.181	0.189	0.391	0.179	-0.597	1.756	0.309	-0.912	-0.481	0.209	0.231	-0.312	-0.256	0.046	0.569	0.147	0.194	0.195	0.349	2.035	-0.169	0.068	0.82	0.437	0.099	0.327	0.202	-0.497	1.624	0.287	-0.529	0.188	-0.383	-0.043	-1.338	1.443	0.618	-0.448	0.04	0.171	-0.098	0.005	0.296	0.196	0.205	0.238	0.565	-0.387	-0.244	0.026	-0.852
X33959	X57450	0.063	0.476	0.034	0.552	-0.799	-0.125	0.018	-0.276	0.209	1.488	-2.183	0.298	0.117	0.79	0.884	0.382	0.384	-0.117	-0.497	1.664	0.45	0.133	0.256	-1.334	0.043	-2.14	0.016	0.116	0.512	0.139	0.255	0.393	0.189	-1.511	0.165	0.279	-0.014	-0.064	1.199	0.471	-0.68	0.125	0.205	0.211	0.009	0.47	0.192	1.112	0.316	0.067	-0.125	0.083	-0.656	-0.798	-0.86	0.217	0.618	0.818	-0.228	0.502	-1.04	0.007	0.216	0.143	0.55	0.159	-0.144	0.344	0.662	0.198	-0.854	0.259	-1.666	1.398	-4.288	0.16	-2.771	-0.309	0.185	-0.382	0.253	1.145	0.301	0.406	0.157	-1.561	0.438	1.105	0.225	0.219	0.097	0.196	0.247	0.62	0.159	0.06	0.193	-0.034	0.526	-0.846	1.119	-0.068	1.006	0.076	0.113	0.56	0.61	0.286	0.011	0.212	0.249	0.202	0.179	0.344	0.278	0.142	0.232	0.932	0.255	0.452	0.256	0.547	0.058	1.024	-1.086	0.455	0.134	0.09	-0.139	0.258	0.338	0.108	-0.243	-0.812	0.551	-0.349	0.148	0.181	0.34	0.26	0.692	1.037	0.328	-0.224	0.42	0.097	0.384	0.219	0.428	0.472	2.042	-1.144	0.386	1.513	0.645	0.161	0.288	1.469	0.442	0.34	0.038	1.686	1.135	-0.137	-0.161	0.253	0.07	0.112	0.303	0.211	-1.148	0.388	0.331	-0.236	-0.261	0.251	0.096	0.477	0.631	0.106	-0.638	-0.112	0.637	0.672	0.111	1.913	0.149	-0.774	-0.221	0.265	0.352	0.184	0.288	0.36	0.127	0.438	0.096	0.531	0.102	-0.073	0.244	0.336	1.38	0.284	0.065	0.039	0.201	0.201	0.192	-0.051	0.102	0.372	0.442	0.093	-0.0	0.552	-2.456	0.117	0.209	0.953	0.621	0.137	0.179	0.186	2.2	0.159	0.216	-0.841	0.488	1.071	-2.061	1.416	0.691	3.754	-0.242	0.427	0.123	-2.115	-0.608	2.229	0.346	-0.964	-0.49	1.266	0.479	7.07	2.129	1.014	-0.455	0.176	0.464	0.528	-2.535	-0.624	0.869	1.498	0.198	1.959	0.374	0.96	0.297	-2.384	2.751	-0.252	-1.747	0.042	0.099	0.872	-1.241	1.985	1.145	-0.07	0.13	0.308	0.793	2.268	0.223	-1.303	-0.089	-0.816	-0.197	1.698	0.474	-0.767	0.182	0.17	1.658	1.314	0.192	-0.191	0.424	0.181	0.209	1.551	0.341	0.497	0.944	0.618	1.248	-0.593	0.444	0.178	0.386	0.051	-0.247	-9.035	-4.157	1.416	0.417	0.816	1.56	2.456	-0.731	1.361	0.101	1.343	1.423	-0.086	-1.147	1.243	1.852	1.192	0.518	0.375	0.178	-1.962	0.138	-1.333	0.254	0.223	0.133	0.011	0.402	0.088	1.321	1.164	0.339	1.425	0.031	0.223	-0.215	0.131	0.23	0.326	1.616	-0.791	0.198	0.193	0.7	2.456	0.153	-0.426	-0.701	-0.767	-0.027	-0.439	0.12	-0.484	0.589	0.435	1.404	-0.147	0.171	-0.969	0.273	1.912	0.392	0.232	0.147	-0.05	0.285	0.377	0.421	0.018	0.192	-0.097	0.232	0.96	0.025	-0.375	-1.709
X33959	X34409	0.498	0.513	-0.109	0.311	0.426	0.956	0.303	0.593	0.293	1.15	-1.551	0.369	0.27	-0.678	0.715	0.444	0.347	0.044	0.145	-0.56	1.376	0.345	0.399	-0.68	0.536	0.918	0.304	-0.084	0.351	0.467	0.358	0.408	0.322	-1.078	0.448	0.144	0.201	0.417	1.832	-0.268	-0.399	0.195	0.657	0.198	0.788	0.731	0.496	1.331	0.517	0.043	-4.144	0.348	-0.987	0.937	-0.768	0.195	1.783	0.855	0.23	-0.105	-0.277	-0.074	0.214	0.31	1.086	0.326	0.6	1.696	0.623	0.237	0.278	0.358	0.104	0.252	-0.505	0.392	0.277	-0.322	0.253	-0.118	0.109	1.159	0.403	1.086	0.198	0.246	0.525	-0.01	0.29	0.204	0.342	0.093	0.707	0.666	0.393	0.304	0.362	-0.118	0.8	0.099	0.943	-0.134	0.345	0.321	0.507	0.586	0.541	-0.069	0.135	0.338	0.665	0.29	0.292	0.408	0.369	0.202	0.164	0.662	2.075	0.026	0.47	0.418	0.817	1.987	0.473	0.688	0.357	0.113	0.614	1.012	0.449	0.018	0.163	0.151	0.592	0.679	0.234	0.331	0.524	0.362	0.478	1.404	1.517	0.162	0.333	-0.467	0.663	0.243	-0.388	0.449	0.466	1.326	0.421	-0.223	0.79	0.438	0.835	1.214	0.126	0.401	-0.056	2.759	1.913	0.278	-0.408	0.334	0.282	0.37	0.357	0.274	0.619	0.705	0.382	1.915	-0.606	0.291	-0.32	0.608	0.807	-0.128	-0.525	0.041	0.917	1.515	0.914	0.821	0.234	-0.916	0.107	0.353	-7.208	0.248	0.4	0.795	0.322	0.662	-0.958	-0.847	-0.295	-0.551	0.106	0.687	1.018	-0.923	0.501	-0.839	0.283	0.327	0.379	-0.095	0.344	0.257	0.306	-0.172	0.504	0.833	0.417	0.295	0.357	0.854	1.55	0.065	-0.558	0.241	1.822	-0.203	0.414	0.538	0.496	0.247	0.435	1.19	2.477	1.118	-1.053	-1.237	0.397	2.784	-1.624	0.494	0.385	0.213	0.288	0.564	0.064	8.265	3.411	0.354	0.354	-0.347	0.468	0.302	0.357	0.328	1.665	-1.097	0.61	1.401	-0.042	1.127	0.366	0.379	1.908	-1.704	0.567	1.269	0.218	0.159	-0.114	0.432	0.705	-1.402	0.323	0.337	0.339	0.467	0.341	-0.187	0.374	0.646	0.422	1.598	0.423	0.003	0.261	-0.829	1.218	1.016	0.505	0.352	0.612	-0.263	0.161	0.566	0.405	0.156	-0.711	0.534	0.959	0.108	0.994	0.288	-1.233	0.358	-4.3	-5.177	0.364	0.411	0.45	0.638	0.621	0.655	0.478	1.251	0.36	0.31	2.754	0.32	0.315	-0.197	-0.506	1.173	-0.066	0.231	0.335	0.673	0.116	-0.538	0.237	0.202	0.355	0.271	0.394	0.325	-0.411	1.312	0.398	1.242	2.09	0.226	0.688	0.108	0.063	0.398	0.498	0.501	0.32	0.299	-0.157	0.315	-0.027	0.292	0.725	-0.188	0.03	0.129	0.144	-0.048	1.245	0.198	0.459	-1.666	-4.54	0.829	0.928	1.702	-0.156	0.367	0.381	0.111	-0.326	0.679	0.438	0.02	0.129	0.274	-0.232	0.672	0.667	0.348	-0.699
X33959	X15730	-0.105	0.041	-1.095	0.61	1.653	1.287	0.017	0.114	0.039	-0.338	-3.389	0.133	-0.002	0.249	-1.142	0.009	0.007	-0.56	0.645	2.589	1.528	0.168	0.352	0.563	-0.18	-0.074	-0.064	-0.266	1.614	0.034	0.043	-0.195	0.019	-1.39	-0.484	-0.025	0.063	0.225	0.103	-0.34	0.022	-0.228	0.136	-0.045	-0.342	0.181	-0.192	1.377	0.283	0.146	1.833	-0.163	-0.241	3.175	0.892	0.016	0.275	-0.722	0.031	0.102	-2.046	0.175	-0.02	0.024	0.044	0.017	0.084	1.308	1.309	0.026	-0.133	-0.144	0.336	0.196	0.059	-0.1	-9.433	0.913	-0.106	-0.343	-0.141	-0.618	0.162	-1.084	0.103	-0.314	0.808	1.992	-0.076	0.288	-0.042	1.21	-0.017	-0.192	-0.274	0.099	0.026	-1.076	-0.152	-2.625	-0.924	-0.734	-0.234	0.015	-0.017	0.501	-0.32	0.32	-0.0	-0.039	-0.007	-0.024	-0.346	0.848	0.067	0.018	-0.148	3.828	2.589	0.189	0.681	-0.724	0.116	0.666	0.847	-0.312	0.096	-0.077	-0.092	0.825	-0.414	0.01	0.043	-1.066	-0.124	0.456	-0.537	0.109	0.071	1.517	0.03	-0.927	3.157	-0.004	0.007	0.464	-0.751	0.02	-1.216	0.094	0.356	0.17	0.157	2.589	-0.363	-0.396	-1.168	-0.287	-0.015	0.013	0.835	-0.194	1.804	-0.038	2.589	-0.106	-0.198	0.064	-0.495	0.103	-0.166	0.772	-0.1	-0.034	-0.089	0.044	-1.106	-2.36	0.09	0.167	0.612	-0.145	0.317	2.207	-0.327	0.048	0.002	0.336	0.256	0.21	-4.141	-0.004	-0.228	-0.446	0.016	-0.331	-0.4	-1.96	0.072	-0.137	0.088	-0.176	1.006	-3.459	-0.101	-0.019	0.028	-0.032	0.187	-0.14	-0.831	0.018	-0.168	0.057	0.471	-0.591	0.257	-0.175	-0.291	0.233	2.275	0.233	0.077	0.007	1.829	-0.071	0.054	-0.73	-0.588	-0.22	-1.719	-0.161	0.141	0.055	0.021	0.681	0.103	-0.431	-1.875	0.478	0.445	0.592	-0.429	0.121	-0.507	1.216	-2.337	-0.023	0.029	-1.38	0.001	0.5	-0.966	-0.545	-2.27	1.482	-0.595	0.063	-0.348	-0.305	-0.062	-3.229	-2.184	-0.045	0.547	-1.888	-0.182	0.183	0.307	-2.32	1.112	0.444	-0.133	-0.297	0.003	0.189	0.011	-0.012	0.068	0.378	0.024	1.701	0.206	-0.668	0.181	-0.429	-0.189	1.287	0.396	-1.176	-0.129	0.057	-0.02	-1.379	0.37	0.043	0.206	-0.223	-0.37	-0.079	1.393	-0.038	-0.376	-0.009	-1.527	4.627	0.136	0.056	0.394	-0.553	1.549	-1.094	0.174	1.336	0.172	0.091	0.761	0.002	0.233	0.026	-0.049	1.16	-1.478	-0.208	0.17	0.293	0.076	-0.824	-0.129	-0.176	0.16	-0.025	0.012	0.018	0.515	1.131	0.19	-1.757	0.726	0.052	-0.02	-0.08	-0.248	0.279	-0.481	-0.688	0.05	0.009	1.786	1.088	-0.016	-0.007	0.254	1.788	0.024	-0.02	-0.023	-0.424	-0.348	0.412	2.276	-0.203	0.012	0.236	-0.146	0.264	-0.032	-0.012	0.282	-0.138	-0.237	-0.402	0.398	-0.116	-0.024	0.1	-0.066	0.923	0.831	0.166	1.478
X33959	X1437	0.435	0.338	0.861	-0.413	-0.557	-1.223	-0.198	0.294	-0.164	-2.298	-3.986	-0.1	-0.079	-3.621	1.148	-0.373	-0.48	-0.443	0.241	-3.156	-0.111	-0.034	-0.336	-0.19	-0.156	-4.082	-0.204	0.097	-0.489	-0.441	-0.045	0.16	1.064	-3.51	-0.367	0.851	-0.152	-0.405	0.093	0.144	-0.286	-0.195	-0.5	-0.493	-0.709	-0.316	0.121	-0.402	-0.378	-0.355	0.584	-0.27	-0.848	11.394	-4.784	-0.254	-0.148	-3.325	-0.052	-0.569	-0.844	-0.629	-0.176	-0.166	0.432	-0.073	-0.894	1.075	2.525	-0.179	-0.038	-0.018	-1.459	-0.77	-0.701	0.014	-5.3	1.536	-0.11	0.413	-0.015	0.64	-0.322	2.842	-0.33	-0.337	-0.558	-0.943	-0.016	-0.534	0.018	0.863	-0.414	-0.832	-0.055	-0.031	-0.273	0.797	-0.409	0.051	-1.542	-0.653	0.166	-0.207	0.298	-0.762	-1.836	0.179	-0.276	-0.181	-0.253	-0.243	-4.277	-0.35	-0.075	-0.186	-0.26	-0.601	-2.491	-0.417	-0.777	-0.054	-0.196	-4.817	-0.081	0.247	-0.271	-0.282	-0.939	0.915	-0.214	-0.49	-0.433	-0.321	0.618	-0.667	-0.285	-0.287	-0.408	-0.102	0.354	1.085	0.313	-0.306	0.103	-0.272	0.14	-0.11	3.257	-0.262	-4.325	-4.471	0.095	-3.382	0.114	-0.155	0.363	-0.094	0.085	-0.198	-0.06	0.612	0.389	-0.484	-4.329	-0.153	-0.278	-0.392	0.443	-0.119	0.475	0.026	0.014	0.023	-0.313	-0.178	0.557	-0.15	0.434	-0.419	-0.893	-0.235	0.098	1.279	0.013	-3.099	-0.26	-0.813	-0.286	-0.272	-0.351	-0.243	-0.046	0.196	-0.212	0.15	-2.942	-4.518	-0.343	-0.981	-0.098	0.302	-2.086	-4.989	-0.076	-0.326	-0.241	0.935	0.193	-0.437	-0.434	0.165	-0.763	-0.59	0.128	0.647	-0.442	-0.221	-0.134	-3.324	2.875	-0.296	-0.227	-0.23	-0.083	-0.146	-0.183	-0.43	-0.143	-0.519	-0.215	-0.179	0.517	-0.207	0.303	-0.487	-0.156	0.915	-0.398	0.264	-0.386	-0.29	-0.229	-0.44	-0.415	1.726	1.674	-0.511	-0.204	0.063	-0.12	-0.128	0.393	-0.077	0.177	-0.699	0.105	0.723	-0.374	0.599	-0.302	0.02	1.93	-0.81	-0.329	1.196	-0.273	0.536	-0.66	0.531	-0.085	-0.466	-0.316	-0.275	-0.124	-0.643	-0.264	-0.218	-0.211	-0.044	-0.189	0.776	-0.214	-0.201	-0.118	-0.061	0.133	0.369	-0.023	-0.023	-0.354	-0.031	-0.236	0.663	-0.289	-0.295	0.976	-0.086	0.164	-0.402	1.618	-0.223	-0.372	-0.12	1.156	1.187	0.124	-0.302	-0.085	0.075	0.029	0.735	-0.436	-0.128	-0.261	-0.364	1.033	-0.208	-0.162	-0.414	-0.218	0.189	0.054	-0.085	0.178	-0.697	-0.07	-0.376	-0.252	-0.457	-0.213	-0.249	-0.205	-0.151	-0.372	0.729	-0.032	-1.552	0.536	-0.252	-0.501	-0.31	-0.276	-0.223	0.052	-0.696	-0.239	-0.175	-0.5	1.142	-0.333	-0.234	0.144	-0.149	-0.23	-0.273	-0.145	0.07	0.507	0.43	-0.294	-0.257	-0.113	-0.02	-0.787	0.929	-0.303	-0.205	-0.08	-0.088	-0.305	-0.241	-0.111	-0.197	-0.249	-0.1	-0.393	0.004	0.146	-0.312	0.518
X33959	X41888	0.737	0.353	-1.21	0.706	0.296	-0.777	0.067	0.109	-0.074	0.261	-0.611	0.05	-0.0	-2.381	0.403	0.614	0.528	-0.149	-0.184	-0.257	2.522	0.009	0.366	-0.131	0.145	-3.785	0.077	0.157	-0.068	-0.012	0.032	0.38	0.107	3.004	0.308	0.011	-0.014	-0.016	-2.102	0.133	-0.076	0.002	0.472	1.001	-0.375	0.431	0.324	1.314	-0.002	0.128	8.943	-0.223	-1.085	1.55	0.067	0.093	-0.622	3.004	0.075	0.029	-0.742	-0.178	-0.151	0.086	-0.024	0.06	0.885	0.743	0.094	-0.218	0.177	0.261	3.483	0.024	-2.819	-0.113	-0.759	-0.262	0.17	0.286	-0.048	0.464	-0.076	0.155	-0.077	-0.957	0.354	-2.198	0.103	-0.006	-0.104	0.478	0.724	-0.421	0.003	0.12	0.134	0.233	-0.215	-1.502	0.029	0.379	-0.009	0.083	-0.297	0.139	-0.426	-0.059	-0.279	0.108	0.113	0.046	-1.048	-0.457	0.103	0.069	0.006	0.215	0.981	-0.537	0.122	0.167	-0.008	-1.152	-0.955	0.212	0.032	0.125	-0.37	-1.024	0.209	-0.179	0.059	-0.729	0.68	0.153	0.031	0.119	0.096	-0.088	0.246	-0.159	-0.147	0.496	0.642	-0.124	0.109	-0.001	3.376	0.385	-0.96	1.333	0.194	0.539	-0.314	-0.141	0.176	0.19	-0.327	0.382	0.464	-1.075	-0.539	-0.103	-0.22	0.065	0.084	0.136	0.725	0.101	-0.357	0.499	-0.032	0.843	-0.341	0.022	1.053	-0.915	0.628	0.639	-1.323	-0.051	-0.07	1.289	-0.181	-0.403	0.088	-1.43	-0.174	-0.171	-0.738	0.073	0.101	-0.035	0.082	0.257	0.038	-1.106	-0.104	-0.094	0.112	-0.717	-1.167	-1.509	0.254	0.114	0.058	-0.027	0.057	-0.088	-0.4	0.055	-0.034	-0.903	-0.01	0.31	0.322	0.093	0.179	-1.243	2.651	-0.368	-1.847	0.01	0.32	-0.099	0.139	0.05	0.222	0.306	-0.788	0.351	-0.761	0.672	0.217	-0.775	0.292	1.028	4.542	0.546	-0.53	0.249	0.288	0.488	0.192	0.048	-2.967	-0.113	-0.01	-0.289	0.507	-0.555	2.825	-0.694	0.628	-0.702	0.3	0.799	-0.45	0.56	0.102	0.055	-2.768	0.187	-0.149	0.347	-0.246	-0.462	0.289	-0.572	-0.282	0.283	0.152	-0.015	0.152	-2.895	0.131	-0.651	0.036	0.051	0.185	1.993	0.13	-0.181	0.009	-1.577	0.71	0.11	-0.264	-0.949	0.307	0.083	0.081	-0.631	-0.037	-0.727	-3.305	-0.037	1.432	0.187	1.637	0.074	0.091	0.084	8.619	8.411	-0.388	0.404	-0.008	-0.229	1.818	-1.708	0.146	1.57	0.268	0.826	0.665	0.08	-0.065	0.502	0.681	0.305	-1.863	-0.197	-0.001	0.292	0.101	0.167	-0.034	0.324	0.195	-0.002	0.175	0.051	-0.054	1.33	-0.068	-0.782	-1.442	0.023	1.601	0.12	0.183	0.263	-1.013	-0.871	0.036	0.088	0.812	0.025	0.191	0.197	-0.056	0.194	0.078	-0.495	0.118	0.353	0.762	0.474	-0.154	-2.508	-0.034	-0.235	1.083	0.458	-0.169	0.246	0.082	0.115	-0.084	0.359	0.158	0.078	0.105	0.083	-0.199	1.085	-1.234	0.107	0.155
X33959	X37058	0.327	0.306	0.709	0.549	1.467	0.62	0.343	0.638	0.327	0.927	1.177	0.46	0.351	0.076	0.884	0.445	-0.177	0.582	0.296	0.892	-1.384	0.218	0.366	0.504	0.445	-0.396	0.309	0.462	0.716	0.455	0.343	0.952	0.35	2.611	0.368	0.405	0.393	-0.563	1.085	0.331	0.467	0.019	0.373	0.424	0.875	0.808	-0.53	-1.648	0.9	0.397	1.108	0.32	0.516	2.749	2.354	0.344	0.5	-2.815	0.453	-0.925	0.092	0.594	0.345	0.316	1.105	0.353	0.763	1.081	-0.048	-1.732	0.481	0.357	-1.059	0.926	-2.34	0.29	0.312	-0.09	0.25	-0.489	0.34	0.123	0.334	0.041	0.386	0.404	0.322	-0.196	0.341	0.32	0.47	0.98	0.755	-0.965	0.229	0.366	0.356	1.064	0.264	0.564	0.865	0.536	-0.555	0.314	-0.168	0.215	-0.746	0.312	0.378	0.368	-0.101	0.265	-0.673	0.382	0.393	0.328	0.352	-1.002	0.202	-0.226	0.03	0.254	0.573	2.479	0.522	0.227	0.196	0.003	0.816	-0.426	-0.482	-0.008	0.492	0.571	0.573	0.643	0.432	0.153	0.345	0.657	0.468	0.879	1.334	0.802	1.175	0.081	0.42	0.237	1.105	0.592	0.828	-0.448	0.412	-0.397	0.557	0.363	0.155	1.096	-0.103	0.357	0.739	3.335	1.609	0.532	1.318	0.378	0.199	0.423	0.608	0.044	-0.257	0.237	-0.627	1.596	0.377	0.286	0.314	0.527	0.755	0.57	0.634	0.353	0.713	1.363	0.218	-0.068	0.358	0.394	0.041	0.387	0.971	0.311	0.3	0.553	0.343	0.372	-1.096	-0.477	0.378	0.735	0.102	0.308	1.608	-1.433	0.512	0.293	0.306	0.446	0.039	0.287	0.731	0.398	0.298	0.311	0.359	0.481	-2.624	0.358	0.226	-1.493	1.315	0.481	0.289	-0.152	2.238	0.539	-0.512	-0.197	0.339	-0.632	0.576	0.159	-0.053	-0.16	-4.717	-1.827	0.322	1.792	0.35	-1.859	0.48	0.404	0.463	0.83	0.443	7.261	-1.741	0.024	0.307	0.553	0.037	0.512	0.621	0.012	-0.912	0.904	0.311	0.484	0.443	-2.252	-0.48	-2.297	2.854	0.218	1.384	1.68	0.21	-0.028	0.11	1.331	0.581	0.379	0.421	0.216	0.056	1.355	0.187	-1.079	0.494	0.642	0.232	1.026	0.395	0.446	0.344	-0.606	1.325	-0.467	0.512	0.641	0.211	0.365	0.298	1.218	0.406	0.714	-0.659	0.401	-0.026	0.249	0.223	0.179	0.276	0.377	1.87	8.5	0.282	-0.019	0.097	0.764	0.126	1.262	0.541	1.302	0.318	-0.195	-0.163	0.282	0.355	-0.067	0.479	1.304	-0.589	0.436	0.344	0.492	0.113	-0.264	0.34	0.075	0.403	-0.278	0.459	0.342	0.894	1.108	0.428	0.15	1.192	0.262	1.239	-0.128	0.165	0.432	0.926	0.443	0.34	0.355	0.123	1.928	0.53	0.339	0.081	1.178	0.236	0.455	0.292	0.442	1.288	0.477	0.249	0.289	-3.53	0.174	0.047	1.559	0.575	0.299	0.03	0.365	-0.431	-0.588	0.42	0.307	0.344	0.402	0.124	0.244	-0.125	0.342	1.771
X33959	X1519	0.523	0.014	-1.151	0.151	0.905	5.265	-0.001	0.36	-0.025	0.286	1.44	0.32	-0.046	0.766	0.165	-0.046	-0.489	-0.286	0.365	1.919	0.315	0.021	0.153	0.466	1.221	-0.412	-0.065	-0.519	1.006	-0.096	-0.666	-0.233	-0.039	1.861	-0.403	-0.112	0.051	-0.317	0.133	0.169	0.189	-0.192	0.088	-0.087	-1.064	-0.024	-0.215	0.674	0.618	0.042	-3.341	-0.052	0.812	0.638	1.905	-0.03	-0.946	0.157	0.213	0.797	-0.773	0.629	0.038	-0.022	0.023	0.042	0.242	3.38	-0.508	0.013	0.129	-0.166	0.048	0.226	-0.791	0.043	-4.91	-1.109	0.13	0.24	0.119	0.532	0.152	-0.898	0.015	0.324	-0.381	-0.953	0.022	-0.451	-0.294	0.748	-0.639	-0.024	0.25	0.079	0.405	-4.18	0.137	-0.658	1.073	0.493	-0.828	-0.007	-0.28	-0.411	0.573	0.014	-0.122	-0.036	0.239	0.058	-0.291	0.801	-0.082	-0.008	0.135	-0.555	0.657	-0.703	0.565	0.18	0.008	2.18	0.186	0.289	-0.141	-0.025	0.144	-1.428	-0.203	-0.073	0.006	0.336	0.647	-0.109	0.091	-0.136	-0.421	0.577	0.392	-1.139	0.314	-0.486	1.357	-0.112	-0.414	-0.043	-0.857	0.412	2.18	-0.495	0.234	1.42	0.304	-0.123	0.403	-0.869	-0.559	0.138	0.326	-0.294	0.907	-0.515	-0.302	0.036	-0.154	-0.156	-0.068	-0.001	1.324	0.151	0.007	1.227	-0.811	-0.183	-3.123	-0.034	0.545	0.334	-0.087	-0.089	-0.295	1.641	-0.032	0.807	-0.131	0.399	0.211	0.172	1.557	0.004	-0.422	0.235	-0.001	-0.617	-0.117	-1.038	-0.048	-0.612	0.053	-1.339	1.132	0.992	-0.254	0.059	-0.045	-0.037	-0.226	-0.447	-0.164	0.26	-0.553	-0.467	-0.14	0.778	1.255	-0.012	0.256	0.836	1.212	0.585	-0.156	0.001	-1.857	0.257	-0.198	-0.607	-0.618	0.412	0.177	0.361	0.687	-1.705	0.185	5.305	0.275	-1.203	-1.545	0.084	0.016	2.713	-0.267	1.387	-0.378	0.959	-1.034	-0.886	-0.07	-1.233	-0.507	0.414	-1.714	-0.454	-0.239	0.498	0.218	0.723	-0.291	-0.834	0.111	-0.058	-1.407	0.209	-1.272	2.253	-0.154	0.631	0.516	1.698	0.927	0.22	0.174	-0.03	-0.125	-0.594	-0.047	-0.924	-0.115	0.695	0.29	-1.517	0.096	0.011	0.04	0.745	-0.625	0.565	0.522	-0.669	-0.527	0.051	0.008	1.034	0.116	-0.759	0.748	-0.488	-0.672	-0.042	-1.126	-0.227	-0.397	0.049	-2.338	-5.089	-0.217	0.739	0.048	-0.053	-0.159	0.5	0.445	0.393	0.197	-0.628	2.019	0.107	0.03	-0.611	0.035	0.968	-0.215	0.293	0.139	-0.999	0.035	-0.611	-0.064	-0.498	0.072	-0.076	0.074	-0.016	1.081	0.943	0.168	4.094	-0.037	-0.089	-1.137	-0.176	0.173	0.274	-2.573	-0.572	-0.015	-0.036	-0.549	-1.746	-0.139	-0.312	-0.218	-0.015	0.018	0.124	-0.007	-0.354	-0.948	0.249	0.772	0.001	0.018	-1.569	-1.096	-1.482	0.146	0.029	-0.233	-0.093	-0.158	-0.722	0.159	0.04	0.012	0.162	-0.553	-0.836	-0.812	-0.209	0.186
X33959	X46960	0.198	0.031	0.675	0.561	-1.484	0.99	0.312	-0.067	0.343	1.791	-2.259	0.407	0.091	0.861	0.273	0.211	0.19	0.374	-0.307	1.049	1.649	0.155	0.39	0.435	0.555	1.417	0.339	0.241	0.546	0.572	0.394	-0.238	0.372	-1.332	0.461	0.249	0.416	0.558	1.514	-0.185	0.42	0.002	0.284	0.36	0.738	0.012	-0.058	0.282	0.147	0.389	1.402	0.394	-0.543	-0.547	-0.499	0.383	1.551	-1.369	0.352	0.373	1.433	0.724	0.042	0.277	0.594	0.348	0.576	1.923	0.365	0.346	-0.261	0.416	2.132	0.355	-6.71	0.189	-2.918	1.251	0.315	0.732	0.151	0.222	0.319	-1.205	0.39	0.752	0.63	-0.228	0.264	0.58	-0.02	0.003	-0.327	-0.041	0.364	0.406	0.57	0.996	-0.311	1.345	0.771	0.61	-0.175	0.363	0.208	0.767	-0.357	0.448	0.411	0.367	0.831	0.384	-0.364	0.458	0.338	0.212	0.389	0.712	0.188	0.825	0.096	0.474	0.654	2.635	0.088	0.564	0.018	0.371	-0.529	0.224	-0.703	0.379	0.47	0.06	-0.257	0.291	0.391	0.048	0.269	0.819	0.367	0.688	1.57	2.428	0.531	0.412	0.283	0.385	0.494	0.622	-1.163	-0.674	0.395	-0.735	0.641	0.307	0.324	0.503	0.462	0.443	0.837	-0.478	2.094	0.248	0.556	0.377	0.262	0.4	0.049	0.385	0.496	0.63	0.434	0.471	0.812	0.313	0.514	0.632	-0.189	0.561	0.989	0.396	0.932	0.955	0.677	0.983	0.148	-0.272	0.285	0.388	-0.118	0.278	0.472	0.789	0.219	0.639	0.566	1.467	0.447	-0.766	0.213	0.339	-1.228	0.362	-1.082	0.358	0.258	0.219	-0.176	0.541	0.534	0.466	-0.69	0.069	0.463	0.177	1.779	0.387	0.156	-0.944	2.27	0.517	0.286	0.349	0.455	-0.317	-0.171	-0.078	0.31	0.945	1.514	-0.669	-0.49	0.314	0.059	0.85	0.339	-1.227	1.62	1.127	0.477	0.776	0.426	0.281	-0.431	-2.834	-1.509	1.008	0.402	0.788	0.37	0.439	0.561	0.427	-0.622	1.222	-0.69	0.404	0.289	-0.435	-0.442	0.448	-0.719	-1.287	0.583	-0.452	0.404	1.483	0.441	0.85	0.777	0.398	0.434	0.393	0.669	1.013	0.362	-0.44	0.135	0.67	0.287	0.4	0.333	0.328	0.298	1.178	1.389	0.942	0.482	0.406	0.257	-0.381	0.337	0.727	0.434	0.2	1.437	0.589	0.04	0.56	0.025	-0.046	0.468	0.269	1.002	26.453	-0.785	0.729	0.479	0.255	1.152	0.748	0.571	1.446	0.378	0.565	-0.471	0.385	0.263	-0.172	0.682	0.723	0.883	0.13	0.326	0.408	0.324	-0.868	0.18	-0.707	0.411	0.277	0.472	0.386	0.664	1.087	0.42	-0.71	1.442	0.204	1.206	0.424	0.408	0.412	1.323	0.624	0.203	0.23	0.793	1.376	0.428	-0.689	0.136	1.238	0.382	0.48	0.335	0.214	0.312	0.458	0.539	0.337	0.381	0.612	-0.294	1.382	0.478	0.374	0.402	0.289	0.394	-0.924	0.073	0.309	0.365	0.221	0.454	0.433	0.651	-0.477	-0.353
X33959	X15336	-0.73	0.044	0.282	0.633	-0.089	-0.47	0.114	0.196	0.119	0.405	-0.296	0.143	0.117	0.024	0.004	0.146	0.139	0.016	0.151	-0.159	-0.543	-0.215	-0.05	0.466	0.07	0.369	0.134	0.254	-0.128	0.002	-1.149	0.332	-0.018	-0.084	-0.118	0.058	-0.332	0.09	0.674	0.49	0.334	0.071	-0.173	-0.193	2.814	-0.001	0.416	0.831	0.583	-0.025	0.931	0.026	-0.738	-0.511	0.874	-0.025	-0.516	0.18	0.23	0.081	-0.668	-0.377	-0.016	0.11	0.315	-0.085	0.464	2.87	0.274	0.118	-0.151	0.125	-1.843	-0.361	0.781	0.206	1.099	-0.983	0.121	0.403	0.256	0.409	-0.014	-0.775	0.306	-0.408	-0.146	3.098	0.143	0.79	0.128	0.512	-0.338	-0.323	0.233	0.031	-0.02	1.199	-0.555	-0.128	0.169	-0.167	2.185	0.065	0.234	1.862	0.66	0.264	0.227	0.142	-0.051	0.016	0.467	-0.121	-0.441	0.111	0.078	-0.845	0.619	-0.207	0.231	1.212	-0.008	0.926	0.343	0.557	0.008	0.196	0.268	-0.717	-0.249	0.583	0.198	-3.437	0.617	-0.064	0.809	0.063	-0.05	0.143	0.34	0.464	-0.177	0.77	-0.349	0.016	0.087	0.083	0.265	-0.303	0.85	0.665	0.17	0.576	0.148	0.454	-0.393	-0.891	0.69	-0.089	0.296	-0.339	0.31	0.542	0.094	0.157	0.175	-0.06	0.078	0.136	0.492	0.258	0.113	0.242	0.287	0.138	-1.714	0.31	-0.533	0.023	-0.629	0.096	0.135	0.311	-0.238	0.183	0.096	-0.368	0.136	-0.834	1.324	0.114	0.148	0.341	0.062	0.287	0.122	0.933	-0.009	2.936	0.176	0.107	1.76	-2.736	-0.325	0.252	0.093	-0.203	-0.556	0.677	0.045	-0.477	0.055	-0.069	-0.527	0.032	0.474	0.114	0.07	-0.151	1.577	0.156	0.128	0.113	-0.626	0.196	-0.197	-0.494	0.316	-0.789	-1.026	2.715	2.265	-0.753	-0.096	4.937	0.304	-1.332	0.583	-0.19	-0.249	1.068	0.415	-0.714	0.008	-2.367	-1.827	-0.446	0.202	0.78	0.152	0.298	0.168	-0.351	5.721	1.086	-0.389	-0.405	0.086	0.415	0.083	0.453	-1.693	0.074	1.448	-1.439	-0.074	0.986	-0.759	0.803	0.305	0.339	0.205	0.082	-0.261	-1.135	0.128	-0.8	0.112	0.394	0.22	0.247	0.337	-0.044	0.089	1.114	0.815	0.206	0.342	0.377	-0.249	-0.024	0.091	0.517	0.117	0.166	4.338	0.126	-0.736	-0.33	0.383	0.186	0.326	0.216	-1.136	-4.627	-2.744	1.348	0.191	0.198	0.176	0.894	0.176	0.303	-0.576	0.135	5.147	0.008	0.14	0.079	-0.095	0.658	-0.367	-1.022	0.133	0.516	0.13	-0.042	0.092	1.879	0.087	-0.005	0.268	0.117	-0.36	0.182	-2.345	-0.226	-0.084	0.14	1.009	0.209	-0.082	0.122	0.429	-0.012	0.111	-0.135	0.991	-6.911	0.78	-0.085	0.244	0.256	0.114	0.443	0.147	-0.257	-0.243	-0.165	1.806	0.156	0.055	0.134	-0.052	0.174	0.463	0.014	0.267	0.174	0.063	-0.095	0.142	0.13	0.132	0.014	0.552	-2.898	-0.013	-0.07	-1.066
X33959	X20693	0.438	-0.982	-0.396	0.158	-2.179	-0.117	0.05	-0.382	-0.029	-1.419	-1.416	-0.25	-0.096	-3.983	-0.114	-0.529	-0.198	0.088	-0.196	-2.29	1.536	-0.09	-0.077	0.105	0.207	-2.543	-0.115	-0.339	0.512	0.919	-0.122	-0.811	-0.103	-3.082	-0.366	0.267	-0.255	-0.14	0.118	0.345	0.175	0.213	-0.424	0.235	0.099	0.189	0.715	2.888	0.373	-0.203	-3.262	-0.18	-2.057	0.446	-0.994	-0.125	0.071	1.868	-0.538	0.958	-0.298	-0.168	-0.119	-0.026	-0.779	-0.064	-0.068	1.724	-0.501	-0.089	-0.437	-0.166	0.082	2.931	-2.896	-0.291	-1.693	-0.147	-0.142	-0.227	-0.213	0.017	-0.081	-0.355	-0.214	0.161	0.857	-0.564	-0.136	-0.488	-0.538	0.848	0.053	-0.275	-0.172	-0.036	0.771	0.734	-0.414	-1.512	-1.321	-0.479	0.151	-0.013	-0.388	-0.251	3.761	0.171	-0.184	-0.093	1.192	-0.102	-1.878	-0.138	0.01	0.086	-0.085	-0.135	1.894	-0.105	0.277	0.464	0.675	2.226	-0.524	0.993	0.006	0.411	-0.277	-2.96	-0.5	0.028	-0.07	-0.552	0.701	-0.4	0.068	-0.102	-0.341	0.402	0.17	-0.148	-0.14	-0.942	0.158	-0.269	0.544	-0.052	-0.858	0.064	1.887	2.082	0.084	2.292	-0.477	-0.347	-0.629	-1.275	-0.359	0.197	1.034	-2.461	1.3	-0.563	-0.494	-0.008	0.169	-0.105	-0.101	-0.051	0.639	0.207	-0.102	-1.219	-0.673	0.086	-0.597	-0.062	0.393	-0.523	-0.601	-0.104	0.213	-0.169	-0.359	0.275	-0.143	-0.718	0.191	-0.039	1.893	-0.096	-0.056	0.479	0.016	0.533	-0.838	2.162	-0.027	-1.087	-0.028	-0.225	1.067	0.784	-0.36	0.227	-0.106	-0.225	-0.363	-0.121	-0.275	0.368	-0.395	-0.588	0.413	0.305	1.132	-0.059	-0.276	-1.248	3.284	-0.363	-0.055	-0.092	-1.95	-0.118	-0.34	-0.558	0.193	-0.707	-0.143	-0.65	-2.731	-0.516	-0.213	-1.27	0.072	-1.771	-2.115	0.463	-0.5	-0.194	0.047	0.713	0.604	-3.97	-1.949	0.599	-0.143	-0.186	-0.536	-0.509	0.286	-0.335	-1.11	0.884	-0.593	-0.913	-0.212	-0.309	-0.237	1.655	-1.969	-1.062	2.582	-1.56	-0.199	1.891	-0.762	1.97	-1.106	0.381	0.657	0.02	1.189	3.925	0.179	-0.903	0.475	0.629	0.163	-0.549	-0.005	-0.127	-0.003	0.05	-0.804	-0.379	-1.215	-0.723	-0.186	-0.139	0.032	-0.496	1.127	-0.67	-0.058	0.199	0.858	-0.141	-0.702	-0.04	-0.074	-0.228	-3.009	-0.011	-0.698	0.747	-0.037	-0.144	0.731	1.022	-0.084	-0.432	-0.067	2.066	1.067	-0.1	-0.257	1.496	1.284	0.987	0.768	-0.239	0.126	0.053	-0.01	-0.774	-0.06	1.046	0.174	-0.084	0.234	-0.113	0.419	0.243	-0.104	-0.612	-4.548	0.042	-0.039	0.133	-0.198	-0.025	-0.621	-0.274	-0.033	-0.049	2.387	-0.829	-0.265	-0.332	-0.277	-0.565	-0.098	-0.4	0.107	0.167	-0.315	-0.566	1.076	-0.052	-0.082	-1.439	-1.262	-1.553	-0.225	-0.123	0.033	-0.147	-0.038	3.353	-0.231	-0.115	0.143	0.09	-0.179	0.003	-0.164	-0.335	-1.529
X33959	X2125	0.618	0.627	0.475	0.554	0.348	0.662	0.299	0.284	0.362	1.725	0.487	0.468	0.252	1.914	0.968	0.553	0.475	-0.772	0.508	1.656	0.115	0.388	0.427	-0.946	-0.087	-0.47	0.319	0.278	-0.095	0.141	0.364	0.216	0.354	-1.064	0.332	0.139	0.298	0.412	0.524	0.563	0.154	-0.22	0.6	0.21	-1.791	0.736	0.441	0.656	0.748	0.202	3.23	0.098	-1.243	1.496	-1.371	0.228	0.698	1.937	0.337	0.636	-0.981	-0.869	0.212	0.16	0.803	0.269	0.562	1.287	0.61	-1.002	-0.116	0.308	-0.3	0.094	-2.992	0.405	-0.77	-0.733	0.208	0.696	0.435	1.499	0.408	0.321	-0.278	-0.596	0.393	1.7	0.352	-0.568	0.467	-1.12	0.871	-0.059	-0.199	0.36	0.148	-1.198	1.237	-0.647	0.414	0.082	1.763	0.313	0.661	0.442	1.191	0.387	-0.099	0.267	0.652	0.371	-1.705	0.444	0.075	0.26	0.292	1.265	2.374	0.643	0.684	0.644	0.651	0.648	-0.034	0.549	0.366	0.319	-0.254	2.993	0.482	-0.123	0.303	-0.296	0.757	0.216	0.567	0.397	0.569	0.317	0.666	1.93	1.418	-0.961	1.132	0.424	0.6	0.28	1.383	0.384	1.668	-0.551	0.485	-0.903	0.616	0.475	1.112	1.401	0.681	0.35	0.544	1.633	0.894	0.409	0.693	0.339	-0.224	0.432	0.592	0.241	0.329	0.224	0.235	1.415	-0.14	0.241	0.604	0.559	0.109	-0.085	-0.46	0.123	0.811	1.947	2.067	0.567	-0.489	0.38	0.264	0.071	-0.459	0.361	0.431	0.754	0.106	0.642	-0.274	-4.233	-0.009	0.716	0.186	0.72	1.871	-1.094	0.284	0.076	0.352	0.154	0.483	-0.09	0.646	0.45	0.646	0.398	0.437	0.941	-1.34	0.37	0.429	1.451	1.009	0.485	0.358	0.362	2.615	0.029	0.378	-0.365	0.119	-1.051	-0.68	0.901	-0.882	1.568	0.188	-0.409	0.443	1.565	1.462	1.912	0.298	-0.475	0.461	0.165	-0.301	1.924	2.134	-0.287	0.265	0.619	-0.035	0.367	1.053	0.187	1.519	-1.134	0.609	1.296	-0.073	1.002	0.323	-2.12	2.746	-2.904	-0.627	2.729	-0.295	1.202	-1.223	1.373	0.049	-0.255	0.11	0.185	0.592	0.293	0.382	-0.804	0.342	0.1	0.207	1.014	-0.141	0.24	0.267	0.338	0.058	0.457	0.312	0.26	0.548	0.369	0.082	0.824	0.383	-0.446	-0.357	0.407	0.581	0.114	0.657	0.365	-1.912	0.319	4.871	8.646	0.213	0.446	0.458	-0.455	-0.312	1.29	-0.414	1.192	0.396	0.059	3.098	-0.472	0.26	0.661	1.139	0.932	1.019	0.391	-0.619	-0.112	-0.07	-0.387	0.386	0.565	0.275	0.374	0.461	0.374	-0.602	1.228	0.437	1.015	0.206	0.205	-0.619	-0.172	-0.143	0.413	0.049	0.687	0.074	0.223	-0.362	2.461	0.373	0.461	0.404	0.064	0.369	0.306	0.224	0.494	1.269	0.448	0.755	0.027	0.073	0.261	-1.061	1.088	-0.48	0.161	0.412	0.394	-0.14	0.581	0.421	0.367	-0.122	0.378	-0.487	0.507	1.001	0.261	-0.232
X33959	X33983	0.384	-0.135	0.782	-0.006	1.07	-0.677	0.186	0.267	0.019	1.207	1.028	0.241	0.079	-3.009	0.891	0.181	0.014	-0.426	0.183	2.046	1.228	0.058	0.221	0.244	0.491	0.392	0.132	0.288	0.216	-0.561	0.251	0.829	0.205	-0.44	0.394	0.313	0.245	-0.245	-0.265	0.024	0.491	0.116	-0.545	-0.345	-1.194	-0.381	0.262	0.646	1.043	0.026	-3.178	0.153	0.501	0.602	0.188	0.006	-1.006	-2.736	0.255	0.876	-0.809	0.598	0.174	0.192	0.904	0.16	0.669	-0.881	-0.33	0.187	0.045	0.264	3.491	-0.286	1.222	0.335	-0.007	0.479	-0.115	0.667	0.408	0.298	0.284	-0.987	-0.199	0.546	0.129	0.993	0.089	0.007	0.257	0.322	-0.549	0.044	0.362	0.24	-0.509	1.414	0.25	-1.575	1.069	0.433	-0.315	0.185	-0.466	0.424	2.046	0.326	0.135	0.202	1.012	0.154	1.337	-0.13	0.112	0.107	0.191	-0.387	2.046	0.4	0.648	0.125	0.099	2.046	-0.36	0.291	0.104	0.159	0.63	2.046	0.253	0.244	0.44	0.399	0.73	-0.087	-0.415	0.054	0.528	1.056	0.564	0.002	-0.429	-0.616	-1.871	0.114	-0.251	0.191	-0.331	-0.162	0.735	2.046	0.399	2.046	0.697	0.239	0.387	-0.968	-0.006	0.046	0.235	-1.243	1.338	-0.763	2.046	0.23	0.141	-0.028	0.38	0.206	0.988	0.354	0.338	-1.439	-0.423	-0.046	0.106	0.535	1.028	0.643	0.539	0.021	0.492	1.798	-1.955	0.987	0.182	0.61	0.285	0.119	1.219	0.185	-0.253	-0.148	0.128	0.619	2.046	1.018	0.304	-1.055	0.209	0.138	2.046	0.886	0.044	0.324	0.169	0.378	0.33	0.436	0.019	0.216	0.286	-0.553	0.471	0.812	1.351	0.19	0.319	2.046	1.304	0.327	-0.052	0.176	-0.436	-0.152	0.193	-0.401	-0.563	1.672	1.41	-1.438	0.637	1.973	0.235	0.839	0.212	0.59	-0.467	1.633	0.434	1.233	0.376	0.378	0.489	-5.277	3.377	0.501	-0.164	0.48	0.043	-0.073	-0.547	0.19	-0.706	-1.407	-0.501	1.461	-0.265	1.639	0.157	0.294	-2.164	-0.592	1.476	-1.835	0.218	0.659	0.988	1.674	0.077	0.342	-0.239	-0.111	0.462	4.137	-0.073	0.796	0.139	0.414	0.368	-0.479	0.193	0.707	0.094	-0.256	-0.415	1.135	-0.439	-0.296	0.501	-0.049	0.191	1.326	-0.055	-0.264	-0.342	-0.369	-0.095	0.592	-0.41	0.136	0.239	0.136	1.684	-4.806	-1.45	1.028	0.32	-0.093	1.333	-3.117	0.187	1.173	-0.136	0.405	1.707	0.092	0.264	-0.599	0.2	0.806	2.59	0.016	-0.115	-2.364	0.124	-1.043	-0.119	-1.131	0.097	0.182	0.393	0.05	-5.457	0.222	0.1	-0.852	1.455	0.027	0.754	0.146	0.195	0.274	0.939	0.9	0.112	-0.145	-0.853	-0.345	0.584	-0.151	-1.32	2.01	0.181	0.413	0.187	0.153	1.669	0.194	1.511	0.176	0.077	-0.928	0.788	-0.542	0.033	0.16	-1.558	0.228	0.269	-1.175	-1.216	0.2	0.198	0.271	0.334	-0.464	0.952	0.021	0.154
X33959	X18494	-1.414	0.192	-0.25	0.529	0.739	1.595	-0.182	-0.127	0.111	1.54	-9.066	0.375	0.065	0.352	0.313	0.321	-0.309	-0.198	-0.254	1.684	-1.772	0.179	0.224	-0.125	0.868	1.173	0.1	0.034	0.179	-0.683	-0.299	0.876	0.108	-3.646	0.445	0.028	0.103	0.258	1.425	0.012	0.476	-0.102	0.061	0.765	-0.032	-0.168	-0.893	0.954	1.293	0.362	0.005	0.109	-0.652	2.906	-0.838	0.144	0.047	-1.798	0.246	0.695	3.593	0.468	0.108	0.091	0.565	0.007	0.765	0.433	0.455	0.107	0.09	0.119	-0.715	2.16	1.463	0.32	-1.54	1.036	-0.264	0.616	0.328	0.003	0.255	-1.104	0.004	0.721	0.507	0.357	0.005	-0.221	0.242	-0.275	-0.976	0.242	0.366	0.016	0.677	1.774	1.742	-0.762	0.852	-0.437	1.245	0.107	-0.597	-0.01	-0.38	0.284	0.007	0.036	0.921	0.095	0.506	0.219	0.124	0.081	0.017	-0.43	2.488	1.054	0.286	0.594	-0.28	-0.099	-0.085	0.253	0.008	0.02	0.923	-0.095	0.149	0.308	0.387	-0.54	0.627	0.112	-0.276	-0.075	0.179	0.621	0.674	0.362	1.431	-0.622	-0.542	0.358	0.14	0.033	0.067	0.533	-1.572	0.91	0.232	-3.878	-0.342	0.406	1.038	1.177	0.715	0.119	0.816	-0.436	0.479	0.136	1.659	-0.128	-0.143	-0.242	-0.116	-0.053	1.417	-0.165	0.285	-0.037	0.172	-0.248	-0.248	0.425	0.584	0.424	1.983	0.146	0.776	2.237	-1.292	-0.805	0.142	0.817	0.277	0.216	1.789	-0.005	0.057	-0.131	0.051	0.478	-0.953	-1.113	0.063	-1.211	0.072	-0.538	2.003	-1.045	0.271	0.101	0.063	0.079	0.093	-0.239	1.221	0.282	-0.331	-0.152	0.313	0.817	1.519	0.116	0.173	0.25	1.53	0.279	-0.302	0.099	1.016	0.189	0.263	-0.692	-0.417	0.51	-0.504	-0.865	-1.925	-1.495	-0.004	-1.333	0.305	-1.205	-1.065	-0.16	0.471	-0.165	-0.313	1.675	-0.094	-0.599	-2.56	-0.624	0.042	0.267	0.15	0.037	-0.774	-0.266	0.806	0.231	-0.121	0.119	0.013	0.069	0.009	0.139	-0.813	1.793	2.121	0.586	-0.087	1.162	0.435	1.835	0.878	0.245	-0.349	-0.253	-0.48	0.975	0.113	-0.302	0.124	0.821	0.206	1.346	0.461	0.201	0.153	-0.793	0.324	1.096	0.577	-1.065	-0.493	0.129	-0.068	0.244	-0.079	0.943	-2.187	0.224	0.232	-0.128	-0.801	-0.01	0.338	0.096	-0.208	-3.863	-0.69	-0.441	0.036	-0.641	-0.185	-0.229	0.581	1.34	0.232	-0.872	1.034	0.092	0.183	-0.86	0.381	1.186	-0.178	-0.111	0.142	-2.0	0.103	-0.541	-0.107	-0.999	0.112	0.03	-0.108	0.118	0.148	1.102	0.289	-1.534	2.107	0.118	0.323	0.148	-0.052	0.042	1.015	1.201	0.108	0.073	-0.849	1.916	0.065	0.165	-0.729	2.522	-0.142	-0.149	0.1	-0.183	1.489	0.214	2.668	-0.399	0.094	-1.014	-0.422	-3.409	0.483	0.185	0.12	0.176	0.226	-1.825	0.36	0.095	0.128	0.245	0.273	0.778	-0.569	0.138	-0.347
X33959	X18497	-1.683	0.11	0.216	0.593	1.007	1.24	0.014	-0.106	0.171	1.325	-7.9	0.373	-0.028	-0.451	0.426	0.311	-0.619	-0.091	-0.342	1.862	-1.957	0.21	0.179	0.127	0.798	0.471	-0.029	0.106	0.132	-0.504	-0.205	0.817	0.129	-1.258	0.326	0.283	0.123	0.263	1.289	-0.414	0.463	-0.05	0.266	0.76	0.262	-0.585	-0.09	1.038	1.368	0.365	3.569	0.078	-0.094	0.389	-0.064	0.148	-0.154	-2.944	0.221	0.552	4.755	0.602	0.128	0.169	0.754	0.17	0.666	0.656	0.367	0.142	-0.01	0.216	0.094	1.788	0.923	0.333	-2.724	1.162	-0.062	0.667	0.355	0.449	0.16	-1.021	-0.007	0.567	0.521	0.238	0.151	0.088	0.262	-1.282	-0.838	0.773	0.358	0.043	0.709	1.541	2.519	-1.151	0.858	-0.109	0.256	0.157	-0.332	0.403	1.117	0.305	-0.033	0.063	0.6	0.112	0.893	0.271	0.103	0.13	0.019	-0.347	2.28	1.267	0.447	1.0	-0.097	-0.161	-0.262	0.468	0.031	0.122	0.779	0.403	0.298	0.361	0.403	-0.858	0.689	0.064	-0.043	0.026	0.005	0.865	0.577	0.432	1.701	-0.582	-0.233	0.205	-0.278	0.167	0.168	0.418	-0.72	0.906	0.387	-0.179	0.325	0.409	1.148	0.378	0.642	-0.183	0.728	-0.872	0.619	0.275	1.578	-0.008	-0.099	-0.087	-0.136	0.063	1.171	-0.362	0.316	-0.5	0.147	0.073	0.179	0.536	0.672	0.477	1.785	0.131	0.617	1.824	-0.965	-0.358	0.146	0.373	0.277	0.241	1.592	-0.038	0.078	0.117	0.08	0.463	-0.26	-0.192	0.206	-1.33	-0.054	-0.563	1.847	-0.835	0.163	0.197	0.172	0.209	0.148	-0.208	1.239	0.285	-0.147	-0.388	0.319	0.833	1.234	0.158	0.299	0.689	1.097	0.349	-0.753	0.151	-0.071	-0.016	0.292	-0.612	-0.084	0.524	0.171	-0.759	-1.336	-1.595	-0.051	-0.669	0.337	-1.263	-0.332	0.385	0.449	0.375	-0.107	1.51	0.029	-2.918	-2.244	-0.096	0.193	0.705	0.302	0.112	-1.347	-0.183	0.919	0.493	-0.19	0.315	0.046	0.75	0.125	0.578	-0.8	1.84	1.709	-0.193	-0.014	0.784	0.239	1.637	0.95	0.33	-0.244	-0.207	-0.372	0.564	0.145	-0.451	0.157	0.766	0.364	0.924	0.444	0.078	0.219	-0.938	0.534	0.85	0.566	-0.759	-0.534	0.157	-0.045	0.326	-0.073	0.824	-1.34	0.476	0.499	-0.131	-0.634	-0.121	0.352	0.176	5.655	-2.838	-0.313	-0.244	0.168	0.073	0.914	-0.611	0.524	1.172	0.228	-0.703	-0.235	0.129	0.223	-0.885	0.255	1.065	-0.068	-0.111	0.168	-1.394	0.135	-0.858	-0.125	-1.006	0.219	0.082	-0.001	0.178	-0.238	0.927	0.334	-1.095	1.871	0.186	0.878	0.243	-0.065	0.155	0.729	0.911	0.154	0.141	-1.133	1.638	0.143	0.073	-0.519	0.617	-0.06	0.199	0.181	-0.149	1.281	0.338	2.357	-1.265	0.155	-0.627	-0.943	-2.598	0.487	0.186	0.088	0.221	0.238	-1.566	0.375	0.116	0.165	0.282	0.408	0.622	-0.186	0.226	-0.685
X33959	X32807	-0.965	0.142	-0.506	0.534	0.26	0.534	0.291	0.291	0.255	0.429	-5.79	0.182	0.297	-1.045	-0.885	0.222	-0.059	0.042	-0.127	-1.438	1.942	0.262	0.377	0.106	0.629	-0.091	0.297	0.373	0.328	0.421	0.366	0.587	0.189	-3.015	0.507	0.33	0.12	0.405	1.001	0.068	0.37	0.303	0.375	0.852	0.237	-0.591	0.354	1.658	0.37	0.392	10.267	0.319	-1.001	2.512	-0.289	0.288	1.254	-4.027	0.406	0.479	1.956	0.253	0.275	0.299	1.009	0.279	0.586	0.551	0.542	-4.232	0.049	0.347	-1.102	1.14	0.241	0.373	-4.163	1.416	-0.333	0.516	0.33	-0.04	0.303	-0.138	0.16	0.682	0.405	1.083	0.175	-0.091	-0.313	0.389	-0.543	0.694	0.403	0.299	0.63	0.903	-0.822	0.594	0.832	0.102	-0.676	-0.08	-0.171	0.018	-0.733	0.376	0.188	0.311	0.758	0.302	0.008	-0.012	0.342	-0.357	0.094	-1.21	1.975	1.042	-1.041	0.256	-0.081	1.266	0.295	0.103	-0.025	0.327	0.211	0.966	0.175	0.028	0.403	-0.036	0.791	0.359	-0.162	0.334	0.282	0.472	-0.074	1.538	1.492	-0.295	-0.607	0.31	0.394	0.05	1.386	0.308	1.722	-0.382	0.373	-1.449	0.33	0.411	-0.264	1.365	0.489	0.215	0.661	-0.107	1.594	0.204	1.745	0.294	0.187	0.122	0.511	0.265	0.64	0.755	0.377	0.756	0.805	0.067	0.107	0.5	0.146	0.509	0.603	0.297	0.815	1.883	-0.752	0.521	0.302	0.413	0.343	0.337	-2.153	0.256	0.331	0.506	0.298	0.652	-0.08	-0.167	0.095	-0.22	0.329	0.115	0.841	0.793	0.533	0.174	0.217	0.375	-0.868	-0.139	0.76	0.362	-0.594	0.191	0.452	0.786	0.669	0.23	0.341	0.835	1.221	0.437	0.233	0.296	0.477	0.372	-0.355	0.326	0.437	0.506	-1.462	-0.646	-0.095	2.439	0.162	-1.45	0.397	-0.472	3.446	-0.872	0.4	0.399	0.047	0.559	0.098	-0.487	0.32	0.376	0.299	0.203	0.312	0.136	-0.459	0.454	-1.907	-0.357	-0.271	-0.123	-0.021	0.13	0.093	0.562	-2.358	0.19	1.96	-1.468	0.249	0.722	0.186	-0.38	0.856	-0.056	0.122	-0.185	-0.387	0.064	0.078	-0.242	0.447	0.693	0.373	1.341	0.41	-0.141	0.313	-0.304	1.333	0.347	0.47	0.543	0.414	0.308	0.285	1.098	0.303	0.581	-3.756	0.603	1.017	0.166	1.066	0.308	0.413	0.311	9.537	17.6	1.054	-0.262	0.38	0.422	1.407	0.726	0.504	0.867	0.313	-0.694	1.87	0.08	0.345	0.454	-0.014	0.929	-0.492	-0.296	0.306	0.536	0.206	-1.005	0.275	-1.071	0.321	0.043	0.384	0.096	0.458	1.135	0.359	-1.288	-0.356	0.273	0.711	-0.016	0.141	0.044	1.075	-0.355	0.189	0.296	-0.692	2.185	-0.294	0.394	0.721	0.045	0.283	0.279	0.309	-0.227	-0.082	0.356	0.733	0.019	0.297	0.447	-0.536	1.497	0.465	0.053	0.309	0.306	0.122	0.189	0.059	0.301	0.22	0.223	0.41	0.812	0.375	0.14	-0.37
X33959	X36850	0.003	0.319	-0.054	0.342	-0.011	0.733	0.126	0.272	-0.025	0.445	1.25	0.235	0.12	-1.611	0.664	0.415	0.335	-0.081	-0.044	-0.366	1.104	0.137	0.181	0.461	0.209	-1.355	0.068	0.314	-0.015	-0.097	0.288	0.627	0.144	-0.912	0.362	0.172	0.242	-0.221	-1.202	0.385	0.156	0.225	-0.681	-0.824	-1.097	-0.574	0.316	1.61	0.031	-0.086	-1.903	0.105	-0.195	0.631	-0.999	0.03	0.071	-1.828	0.234	-0.063	-0.887	0.057	0.046	0.1	1.174	0.132	-0.285	-0.863	0.02	0.129	0.203	0.231	-1.875	-0.637	0.344	0.28	-2.643	1.055	0.189	0.54	0.418	0.5	-0.142	-0.804	-0.275	0.742	-0.046	-0.165	0.138	0.279	0.31	-0.338	-0.887	-0.503	0.311	0.059	-0.137	-0.309	-1.039	-1.29	0.894	-0.319	-0.311	0.113	-0.231	0.024	1.971	0.301	0.104	0.158	0.759	-0.026	1.184	-0.111	0.236	0.136	0.147	-1.103	1.458	0.594	-0.051	-0.254	-0.183	0.816	0.263	-0.288	0.173	0.216	-0.028	2.486	0.113	-0.005	0.457	0.007	0.803	-0.134	-0.533	0.098	-0.195	0.225	0.065	1.39	-0.628	-0.566	-2.141	-0.063	0.768	0.157	-0.477	-0.025	2.01	0.5	0.365	1.447	0.567	0.199	-1.191	-0.421	-0.15	0.142	0.704	-0.718	1.498	-0.84	2.486	0.196	-0.079	0.158	0.289	0.139	0.334	0.772	0.293	-0.559	-0.616	0.026	0.031	0.565	1.093	0.108	-0.521	-0.111	0.729	2.151	-2.26	1.99	-0.093	0.107	0.263	0.218	-2.007	0.133	0.304	0.037	0.129	0.671	-0.057	1.956	0.132	-0.575	0.212	0.109	1.229	0.653	0.086	0.31	0.007	0.223	0.227	-0.085	0.263	0.264	-0.269	-0.103	0.473	0.627	0.386	0.142	0.134	2.156	0.385	0.268	0.121	0.116	0.387	-0.015	0.378	0.177	0.282	2.03	-0.23	-1.058	3.722	3.712	0.073	1.17	0.205	1.159	0.339	2.713	0.445	1.363	0.43	1.257	0.123	-5.664	1.407	0.746	-0.246	0.755	-1.388	0.309	-0.598	0.532	-1.539	-0.269	-0.631	-0.13	0.012	0.513	-0.007	-3.79	-2.454	0.376	0.274	-1.193	0.166	-0.197	0.925	0.821	0.798	-0.912	0.289	0.304	-0.04	3.415	0.01	0.854	-0.158	0.186	0.21	1.201	-0.487	-0.122	0.138	0.624	0.578	1.022	-0.91	-1.371	0.391	-0.043	-0.106	1.172	0.103	-0.861	-2.403	0.217	0.587	0.588	-1.442	0.188	0.254	-0.016	4.691	5.45	-0.157	0.703	-0.607	0.266	1.549	-5.012	0.311	1.262	0.148	0.019	3.074	0.034	0.249	0.164	-0.408	-1.555	2.398	-0.598	-0.108	-1.138	0.147	-1.237	0.14	0.828	0.271	0.125	0.23	0.151	-2.193	0.341	0.162	-0.292	-1.182	-0.201	0.475	-0.245	0.265	0.234	0.983	0.628	0.117	0.017	1.067	0.604	0.3	0.402	-1.875	2.43	0.137	0.356	0.05	0.287	1.62	0.149	1.488	0.022	0.032	-0.59	2.656	0.278	-0.637	-0.1	-0.117	0.207	0.192	1.177	-1.988	0.149	0.155	-0.202	-1.476	-0.72	0.335	0.148	1.472
X33959	X39378	-0.03	-0.224	0.441	0.526	1.341	0.427	0.027	-0.243	0.156	1.214	-10.315	0.366	0.161	-0.13	0.492	0.139	-0.055	-0.426	0.47	1.946	-1.423	0.207	0.216	0.258	0.383	1.946	0.085	-0.158	0.346	-0.321	-0.822	0.701	0.188	0.698	0.254	0.243	0.226	-0.127	3.222	0.286	0.474	-0.062	0.554	1.646	1.327	-0.086	-0.52	0.799	0.939	0.273	-4.183	0.018	-0.028	-0.142	1.946	0.148	0.401	-2.945	0.274	-0.076	2.739	0.982	0.046	0.152	0.816	0.146	0.681	2.249	-0.065	0.088	-0.231	0.246	2.124	2.257	1.946	0.31	-1.822	-0.184	-0.197	0.663	0.308	0.57	0.216	-0.912	-0.01	0.375	-0.143	2.052	-0.287	0.573	-0.077	0.831	-0.727	-0.158	0.353	0.074	-0.049	1.345	1.783	-1.85	1.08	-0.585	1.199	0.145	0.175	0.963	-0.535	0.315	0.007	0.2	0.892	0.164	0.023	0.217	-0.035	0.168	0.105	0.81	1.946	0.227	0.622	0.848	-0.084	1.946	-0.324	0.439	0.2	0.01	0.367	-0.593	0.04	-0.256	0.273	-0.781	0.594	-0.234	0.247	0.191	0.428	0.702	0.605	0.365	1.637	-1.263	0.781	0.353	0.296	0.177	-1.038	0.44	-0.282	1.946	0.339	-1.748	-0.113	0.413	1.67	0.111	0.858	0.332	0.44	-1.221	1.444	0.494	1.946	-0.039	-0.052	-0.012	-0.052	-0.12	1.396	0.429	0.318	-0.888	-0.277	-0.025	-0.584	0.34	0.189	0.496	1.792	0.097	0.805	1.49	-1.854	-0.459	0.214	1.213	0.28	0.241	1.393	-0.497	0.158	-0.612	0.067	0.352	1.946	-0.794	0.343	-0.556	0.225	-1.334	1.125	1.462	0.499	0.287	0.175	0.258	-0.129	0.476	1.209	0.344	0.181	-0.263	0.311	0.608	1.166	0.148	0.175	1.946	1.024	0.2	0.145	0.139	1.11	0.103	0.166	-0.581	0.169	-0.382	-1.042	0.575	-2.279	-0.972	0.247	0.264	0.331	-1.189	-1.692	0.187	0.089	-0.206	-0.228	0.484	0.138	3.158	-2.174	0.151	0.225	0.778	0.354	-0.277	-1.259	-0.413	4.323	0.733	0.523	0.244	0.345	0.798	0.236	1.617	-1.143	1.637	1.615	0.664	-0.019	0.929	1.064	0.714	0.878	0.4	-0.211	-0.129	-0.274	-1.055	0.207	-0.721	0.003	0.429	0.298	1.374	0.437	0.218	0.169	0.247	0.252	0.815	0.505	-1.716	-0.493	0.147	0.177	-1.448	-0.104	0.777	-2.452	0.305	-1.126	0.231	-0.8	-0.502	0.336	0.136	-3.667	-7.058	0.441	-0.292	0.267	-0.837	0.483	1.035	0.509	1.117	0.257	-0.775	-0.667	0.181	0.232	-0.674	0.387	0.988	-0.153	0.004	0.198	0.197	0.182	-0.272	0.016	-1.048	0.164	0.17	0.21	0.185	-0.455	0.612	0.291	-1.572	1.946	0.177	0.344	0.105	-0.106	0.255	0.861	0.739	0.17	0.14	-0.948	1.173	0.494	-0.167	-0.818	1.313	-0.063	-0.269	0.194	0.136	0.582	0.322	1.814	0.177	0.171	-0.63	0.492	0.06	0.004	0.243	0.197	0.214	0.265	-1.363	0.236	0.145	0.187	0.279	0.52	0.02	-0.051	0.052	-0.792
X33959	X35669	-0.364	-0.173	0.192	0.569	-0.776	-0.698	0.067	0.059	0.064	0.441	-5.727	0.305	-0.138	-0.441	0.58	0.298	0.321	-0.199	-0.927	-2.073	1.869	0.133	0.401	0.434	0.156	0.386	0.094	-0.038	0.201	0.713	0.133	0.162	0.075	-5.506	0.466	0.062	0.147	-0.04	0.916	0.307	-0.293	-0.02	-0.037	0.149	0.548	-0.344	0.32	2.313	0.062	-0.17	-1.897	0.111	-0.872	0.475	-6.591	-0.036	1.472	-2.077	0.152	-0.558	0.395	0.121	0.043	-0.087	0.511	0.095	-0.151	-0.195	0.841	0.067	-0.601	0.166	-0.281	-0.051	-0.655	0.208	-4.08	1.659	0.049	0.369	0.088	0.08	-0.008	0.111	0.145	0.33	-0.051	-0.155	0.073	1.039	0.156	0.803	-0.601	0.412	-0.511	0.101	-0.279	-0.026	-0.281	0.242	-1.143	0.257	1.323	0.069	0.453	1.4	0.91	0.095	0.096	0.122	0.109	0.028	0.086	0.515	0.102	-0.166	-0.0	0.755	1.709	0.635	0.179	-0.079	0.07	0.029	0.342	-0.027	0.24	0.076	-0.584	1.672	0.449	-0.221	-0.077	-0.247	0.571	0.762	0.148	0.159	0.332	0.101	-0.018	1.034	0.716	-0.259	0.691	-0.136	0.508	0.04	-0.46	0.097	1.226	0.511	-0.162	1.862	0.536	0.126	-0.296	0.183	-0.115	0.179	0.17	-0.605	1.368	0.921	2.532	0.049	0.135	0.029	0.289	0.079	-0.887	0.217	0.077	-0.769	-0.084	0.096	0.265	0.437	-0.025	0.213	0.861	0.056	0.699	1.919	-0.521	1.889	0.042	-0.432	0.085	0.178	-10.262	0.065	0.285	0.38	0.067	0.496	0.719	1.265	0.025	-0.724	0.135	0.173	-0.064	-0.291	0.07	0.008	0.043	-0.061	0.178	0.065	1.334	0.288	-0.095	-0.189	0.253	0.864	0.003	0.098	-0.031	1.714	1.329	0.196	0.087	0.065	2.945	0.122	0.341	1.107	0.371	0.127	-0.189	-0.281	0.215	2.537	-0.009	0.635	-0.04	-0.596	-1.121	-0.08	-0.064	0.213	-0.349	-0.573	-0.389	1.69	0.637	0.435	0.169	-0.714	0.359	0.284	-1.078	-0.312	1.322	1.858	-0.035	1.337	0.027	0.168	-0.178	0.759	-1.194	-1.244	0.602	-0.739	0.116	0.507	-0.021	-4.68	0.327	0.15	-0.112	-0.079	0.12	0.19	-0.043	-0.146	-0.121	0.438	0.071	1.716	0.305	0.021	0.104	-0.74	1.217	0.856	0.148	0.642	0.296	0.077	0.041	-2.404	-0.067	0.405	-0.475	0.524	-0.071	-0.215	0.816	0.096	0.058	-0.1	-2.478	2.302	0.896	-0.013	0.236	-1.481	1.428	0.134	0.494	0.835	0.182	-1.26	0.083	0.031	0.14	0.085	0.251	0.194	-0.171	-0.456	0.171	0.353	0.057	-0.742	0.013	0.4	-0.131	0.084	0.393	0.061	-0.44	0.828	0.004	-0.103	0.701	0.02	0.713	-0.047	-0.081	0.033	0.79	-0.223	0.071	0.058	0.884	2.042	0.01	-0.12	0.476	-0.637	0.063	-0.237	0.115	-0.153	0.221	-0.03	0.799	-3.862	0.054	0.652	0.243	1.637	-0.25	-0.123	0.218	0.085	-0.091	-1.173	-0.551	-0.551	0.097	0.099	0.026	0.83	-0.064	0.096	-0.197
X33959	X18392	0.422	0.558	0.54	0.514	1.233	1.833	-0.005	0.575	0.097	0.874	1.661	0.38	-0.295	-0.844	0.659	-0.057	-0.136	-0.352	0.589	-2.445	-2.094	0.228	-0.11	0.528	0.672	1.711	0.183	-0.245	0.349	-0.266	0.124	0.696	0.065	1.238	-0.168	0.331	0.251	-0.022	-1.408	0.547	0.247	0.093	0.443	-0.404	-0.756	-0.444	0.047	0.425	0.93	-0.174	-0.015	-0.022	-0.712	-0.376	1.774	0.197	-1.098	0.433	0.141	0.332	0.438	0.559	0.224	0.157	0.977	0.189	0.657	1.062	-0.397	0.214	0.209	0.269	2.897	-0.593	0.678	0.344	1.469	-0.65	0.244	0.041	0.137	-0.178	0.223	1.09	0.29	0.253	0.257	0.954	-0.298	-0.464	0.431	0.791	-0.444	0.748	0.226	0.113	-0.58	0.904	0.852	-0.505	0.906	-0.26	-1.308	0.027	0.554	-0.862	1.762	0.318	0.095	0.224	-0.4	0.046	0.241	0.314	0.002	0.17	0.053	-0.861	0.736	-0.312	0.518	0.415	0.359	1.774	-0.531	0.604	0.122	-0.051	-0.403	-0.353	0.418	-0.083	-0.58	0.164	0.682	0.847	-0.277	0.266	-0.01	0.327	0.531	-0.563	0.531	-1.591	-1.611	-0.207	0.492	0.186	-0.665	0.535	1.735	1.679	-0.073	-0.176	0.73	-0.234	0.692	1.408	-0.474	0.357	-0.066	-0.515	0.046	0.698	1.046	0.26	0.035	-0.004	0.218	0.221	1.277	0.4	0.143	-1.125	-0.147	0.255	0.768	0.583	0.917	0.184	-0.162	0.135	0.771	1.545	-0.38	-0.699	0.02	-0.834	0.297	0.246	1.261	0.185	0.391	-0.043	0.046	0.444	-3.411	1.5	-0.175	-0.058	0.256	0.612	1.774	0.829	0.066	0.112	0.108	-0.163	0.419	-0.424	0.462	0.243	-0.462	-0.29	0.39	0.65	1.215	0.223	-0.131	1.073	0.467	0.431	0.164	0.19	-1.185	0.23	-0.173	0.747	0.4	-0.635	1.983	1.929	-2.459	1.505	0.273	3.148	0.253	-0.338	1.355	1.383	0.304	0.169	0.325	0.95	-0.072	2.037	4.213	-0.833	0.164	0.512	-0.084	0.126	0.271	0.505	0.445	1.115	0.382	0.833	-0.031	1.207	-0.069	1.496	0.972	0.165	-0.341	3.848	0.195	1.024	-0.829	0.744	0.626	0.137	0.258	-0.079	0.45	-1.438	0.097	0.944	0.402	-0.437	0.315	0.87	0.4	-0.378	0.096	-0.472	0.492	-1.169	0.59	-0.314	-0.402	0.058	0.201	-1.457	0.339	-1.122	2.471	0.514	0.874	0.008	1.1	0.241	0.285	0.265	1.872	-5.196	0.803	-0.62	-0.581	-1.157	-3.233	-1.735	0.437	0.372	0.288	-0.661	2.912	-0.179	-1.164	1.311	1.477	0.211	0.83	0.361	0.247	0.489	-0.41	1.393	0.205	0.455	0.184	0.043	-0.259	0.209	1.036	-1.553	-0.069	-0.079	0.938	0.206	-3.707	0.191	0.173	0.281	0.434	0.649	0.15	0.041	1.418	-3.553	0.479	0.347	-2.106	2.205	-0.661	-0.043	0.186	0.441	-0.383	-0.409	0.871	0.209	0.145	0.62	2.243	-0.046	0.451	0.074	-0.104	0.224	0.258	0.611	-1.517	0.154	-0.427	0.266	0.247	0.181	0.104	0.324	1.173
X33959	X53231	-0.496	-0.004	0.787	0.616	0.384	0.526	0.031	0.181	0.036	1.031	-0.065	-0.511	0.033	-3.5	-0.55	-0.225	-0.159	-0.135	0.08	0.178	1.88	-0.315	0.245	0.256	0.244	-3.1	0.09	0.119	0.131	0.332	-0.078	-0.377	0.023	-2.255	0.444	0.327	0.254	-0.37	-0.635	-0.016	-0.437	0.029	-0.052	0.653	0.007	0.602	-1.413	0.16	1.04	0.234	4.566	0.002	0.456	-0.086	1.073	0.034	0.269	-2.633	-0.03	0.022	0.918	-0.273	0.043	0.034	-0.388	0.046	0.496	-0.372	0.494	0.013	-0.2	-0.127	0.192	-0.64	-0.476	0.034	0.99	0.279	-0.067	-0.012	0.148	-2.1	0.175	0.192	-0.037	0.097	0.47	0.876	0.024	0.754	-0.478	-0.184	-0.238	-0.347	0.095	0.078	-0.244	-0.298	0.175	-1.492	0.831	0.014	0.713	0.031	-0.976	0.681	-1.303	0.036	-0.024	0.1	-0.185	0.028	-2.001	0.311	-0.145	0.02	0.019	-0.451	-0.05	-0.013	-0.207	-0.194	1.695	0.387	-0.015	-1.213	0.176	-0.125	0.31	-1.78	0.505	0.131	-0.098	-0.318	-1.45	1.144	0.411	0.123	0.679	-0.287	0.189	-0.746	-0.174	-0.087	0.255	-0.202	0.485	-0.04	3.105	0.102	-0.82	0.35	0.075	-0.014	0.258	-0.451	1.56	1.345	0.013	0.073	0.757	1.681	1.095	0.038	1.012	0.062	0.209	0.187	-0.083	0.01	1.106	-0.124	-0.083	0.148	0.123	-0.003	-0.468	0.006	0.426	0.323	0.301	-0.051	-0.491	0.622	0.252	-1.816	0.165	0.311	0.182	-0.119	-0.125	-0.006	-0.665	-0.02	0.005	-0.734	0.278	-2.668	0.033	0.409	0.152	-1.447	1.803	-0.553	0.089	-0.368	0.069	-0.265	-0.358	-0.052	0.43	0.089	-0.883	-0.07	0.174	-0.161	-9.806	0.064	-0.04	0.44	2.78	-0.384	-0.016	-0.034	1.013	-0.222	-0.021	0.007	0.443	-0.199	0.498	-0.372	-1.613	-1.68	-0.178	-0.662	0.298	1.117	0.198	0.891	0.16	-1.22	-0.119	-0.679	0.01	-2.098	-3.346	-0.107	0.174	1.113	0.345	0.115	-0.12	-0.625	-1.805	-0.609	-0.286	0.13	-0.529	-0.895	-0.512	-0.073	-1.531	-1.553	0.536	-2.076	-0.079	-1.522	-0.286	1.972	0.777	0.085	-0.173	-0.084	-0.568	1.514	-0.044	-1.088	0.666	0.786	0.086	1.82	0.263	-0.385	-0.285	-0.971	1.096	0.859	-0.061	0.313	-0.053	-0.137	-0.035	1.316	-0.019	1.051	0.344	0.322	1.586	-0.124	0.137	0.137	-0.166	0.005	-0.821	15.973	0.392	0.285	0.123	0.074	1.948	0.964	0.139	0.804	-0.081	-0.678	-0.838	-0.086	0.054	-0.153	-0.776	1.449	0.736	0.089	0.163	-0.01	-0.01	-1.414	-0.067	0.684	-0.138	0.046	0.427	0.038	0.775	1.245	-0.041	-1.466	1.862	-0.046	1.376	0.256	-0.391	-0.296	0.698	0.021	0.038	0.015	-0.449	3.496	0.264	-0.158	-0.117	-0.56	0.032	0.036	0.023	-0.46	1.157	0.115	0.732	-0.008	0.023	0.35	-2.958	2.41	0.133	0.15	0.178	0.118	-0.183	-2.613	-0.585	0.058	0.107	0.161	0.421	-0.083	-0.702	0.153	-0.991
X33959	X27738	0.458	0.358	0.404	0.454	-0.457	-0.345	0.224	0.472	0.219	1.103	-1.583	0.352	0.204	-1.535	0.409	0.341	0.366	0.205	0.411	-2.317	-1.66	0.202	0.06	0.557	0.391	-3.619	0.057	0.376	0.604	0.084	0.317	0.253	0.228	0.34	-0.338	0.173	0.248	0.386	0.16	0.536	0.1	-0.048	0.62	0.877	0.889	0.411	0.437	1.309	1.227	0.368	-4.71	0.259	1.633	2.298	1.693	0.242	1.108	-1.833	0.03	0.63	1.733	0.354	0.155	0.162	0.098	-0.004	0.508	0.532	0.318	0.044	-0.178	0.088	-0.537	0.276	-2.205	0.124	-2.403	0.093	0.214	0.023	0.328	0.088	0.358	0.377	0.322	0.705	0.407	0.516	0.152	0.359	0.008	0.834	0.497	0.486	0.364	0.163	-0.012	0.329	0.287	-0.777	0.415	0.464	0.781	0.101	0.549	0.17	-0.333	0.175	0.245	0.121	0.769	0.052	-0.528	0.263	0.184	0.029	0.238	0.087	-0.925	0.029	-0.545	-0.214	0.263	3.125	0.147	0.689	0.258	0.192	1.135	1.883	-0.563	0.406	0.411	0.122	0.837	-0.179	0.581	0.274	0.203	0.409	0.592	0.984	0.728	-0.391	2.289	0.065	-0.018	0.098	-1.588	0.675	0.042	1.199	0.413	1.701	-0.625	-0.256	-0.43	-0.103	-0.32	0.361	0.968	-2.928	2.02	0.412	0.031	0.245	0.254	0.285	0.338	0.204	0.502	0.843	0.211	0.888	0.049	0.262	-0.248	-0.258	0.82	0.594	0.276	0.028	-0.137	0.334	0.844	0.49	0.207	-0.3	0.269	0.278	1.171	0.189	0.246	0.072	-0.016	0.143	-0.273	1.985	0.046	-0.886	0.269	0.339	0.823	-0.905	-0.366	0.337	0.23	-0.126	0.074	0.493	0.318	0.367	0.185	-0.466	0.304	0.598	1.282	0.116	0.163	-0.15	3.832	-0.205	0.165	0.137	-0.347	0.282	-0.449	0.757	-0.185	-0.142	0.299	1.268	3.597	0.002	0.153	0.005	0.333	0.447	0.307	1.805	-0.288	0.914	0.258	0.801	-0.726	5.78	-0.369	0.865	-0.052	-2.117	-0.383	0.044	1.308	-0.198	-0.33	-0.008	0.089	-0.333	0.108	-0.217	0.295	1.561	-1.728	-0.744	2.059	-2.266	0.129	1.571	1.232	0.42	0.348	0.002	0.234	0.296	0.098	-0.111	0.181	-2.035	0.459	0.517	0.309	-1.014	0.361	0.121	0.06	1.412	-0.663	0.547	0.209	-0.381	0.003	0.122	0.165	0.862	0.123	0.786	-1.352	-1.273	0.49	0.5	0.389	0.145	0.171	-0.126	-4.621	1.225	-0.361	0.523	-0.076	0.957	0.147	0.791	0.133	1.235	0.141	0.388	0.486	0.164	0.281	1.214	-0.065	-0.092	-0.676	-0.331	-0.711	0.896	-0.684	-0.056	0.271	0.666	0.159	0.121	0.39	0.232	0.003	0.995	0.313	0.707	2.329	0.236	1.412	0.271	0.297	0.327	0.812	-2.638	-0.007	0.195	1.594	-0.75	0.051	0.143	-0.148	2.663	0.053	0.16	0.232	-0.001	0.586	-0.718	1.121	0.219	0.138	0.191	3.764	1.054	-0.184	0.262	-0.977	0.068	-0.587	3.459	0.276	-0.19	0.225	0.18	0.238	-2.187	0.483	-0.489	1.175
X33959	X1284	0.168	0.418	0.254	0.429	-0.247	0.585	0.48	0.546	0.379	1.133	0.516	-0.168	0.489	0.441	1.374	0.594	0.583	0.559	0.351	1.745	-0.358	0.122	0.45	0.087	0.408	-1.31	0.486	-0.428	0.38	0.245	0.522	0.851	0.079	0.971	0.597	0.276	0.507	-0.026	1.172	0.375	0.598	0.461	0.536	0.937	-0.6	-0.119	0.568	-2.556	0.496	0.381	6.788	0.497	2.003	4.245	-2.544	0.213	1.326	-2.233	0.493	-0.226	2.373	0.072	0.494	0.423	0.508	0.421	0.746	0.631	0.541	-1.368	0.288	0.134	1.523	0.294	0.152	0.507	0.745	0.367	0.189	-1.354	0.374	1.022	0.52	-0.456	0.478	0.652	0.42	1.566	-0.622	0.579	0.572	0.221	0.773	0.62	0.529	0.452	0.213	0.939	0.325	1.108	0.853	0.393	0.633	0.455	0.554	0.856	-1.409	0.29	0.507	0.255	0.801	0.121	-0.639	0.372	0.492	0.484	0.345	-0.167	0.859	0.773	0.418	0.616	0.597	1.312	0.0	0.195	0.491	0.024	0.038	1.411	0.301	0.593	0.569	0.231	0.667	0.47	0.431	-0.343	0.597	0.807	0.656	1.032	1.653	2.06	1.172	0.518	0.764	-0.518	0.303	0.218	-0.702	-2.07	0.584	-2.55	0.754	0.504	0.327	0.458	0.282	0.258	0.753	1.591	1.571	-0.456	0.222	0.148	0.378	0.184	0.531	0.422	0.427	0.535	0.286	1.151	-0.05	0.4	0.162	0.514	0.971	0.558	0.521	0.493	0.866	0.86	0.539	1.352	0.496	0.525	0.51	0.172	1.357	0.368	0.199	0.445	0.469	0.579	0.447	0.556	0.395	-0.528	0.48	0.392	2.018	-0.807	0.059	0.318	0.468	0.362	0.615	0.667	0.634	0.546	0.651	0.601	0.559	0.884	1.405	0.429	0.526	-0.509	2.499	0.523	0.439	0.485	1.339	-0.194	0.482	-0.642	-0.081	0.848	0.266	-0.113	-0.205	0.243	0.51	-0.425	0.491	1.47	2.073	-0.447	0.557	-0.711	0.22	0.948	-0.003	1.545	0.142	0.303	0.504	0.624	0.559	-0.898	0.978	0.532	0.853	0.238	-0.32	0.509	0.224	0.766	-0.06	-0.913	0.468	-0.473	2.06	0.772	0.119	0.612	0.18	1.903	0.602	0.282	0.47	0.175	-0.174	1.956	0.485	-0.896	0.43	0.78	-0.056	1.457	0.518	0.501	0.137	0.617	1.577	1.067	0.617	0.919	0.673	0.41	0.402	1.259	0.475	0.846	-0.028	0.644	1.036	0.261	0.156	0.496	0.329	0.482	3.368	7.108	-0.16	0.776	0.542	0.714	1.21	1.469	0.595	1.139	0.514	0.22	0.67	0.491	0.463	-0.208	0.863	0.879	0.866	0.488	0.417	0.76	0.075	0.122	0.308	-0.834	0.479	0.486	0.163	0.492	1.193	1.08	0.529	0.218	0.149	-0.059	1.267	0.319	0.499	0.532	0.456	0.425	0.358	0.419	1.13	2.127	0.455	-0.544	-1.226	1.549	0.297	0.494	0.272	0.473	1.075	0.521	0.797	0.431	0.487	0.704	0.394	1.713	0.63	0.409	-0.048	0.394	0.459	-0.086	-0.678	0.39	0.28	0.435	0.364	0.747	0.016	0.368	0.875
X33959	X36095	-1.118	0.393	0.303	0.103	-1.116	-1.109	0.072	0.517	0.08	-0.613	-1.097	0.243	-0.132	1.828	0.852	0.358	0.363	0.398	0.444	1.775	0.209	0.091	-0.051	0.445	0.82	-0.585	0.052	0.265	-0.25	0.921	-0.284	0.039	-0.007	0.184	-0.134	0.188	0.129	-0.055	-0.064	0.407	0.379	-0.054	-0.102	-0.149	-0.486	0.216	0.214	1.835	0.561	-0.03	-2.051	0.178	-1.288	-0.094	1.755	0.079	0.601	1.29	0.277	0.773	1.379	1.473	-0.056	0.09	0.872	0.107	0.588	0.08	-0.316	0.061	-0.312	-0.114	-2.727	0.066	1.551	0.195	-0.083	-0.928	0.13	-0.41	0.168	-0.644	0.288	-0.355	0.009	0.654	0.219	-0.041	0.043	0.566	0.172	0.701	-0.333	-0.08	0.241	0.011	0.011	0.983	-0.377	0.993	-2.112	0.431	1.199	0.033	-0.165	-0.316	0.357	0.263	0.219	-0.262	-0.088	-0.001	-4.096	0.155	-0.109	0.077	0.035	-0.449	1.589	0.581	0.542	-0.389	-0.335	2.083	0.548	-0.859	-0.108	-0.061	0.892	-3.222	-0.227	-0.214	0.289	0.341	0.061	0.209	-0.37	-0.109	0.397	-0.698	0.011	-0.449	-1.185	-1.328	-0.588	-0.213	0.357	-0.063	-0.58	-0.176	1.844	2.083	-0.046	2.083	0.431	-0.078	1.937	2.556	-0.332	0.22	0.684	0.601	1.4	-0.68	-0.481	0.157	-0.04	-0.103	0.439	0.12	-2.733	-1.318	0.181	-0.939	-0.029	0.175	-1.941	-0.43	0.981	0.099	-0.859	-0.049	0.728	-2.697	-0.836	2.083	0.156	-0.683	0.218	0.198	0.668	0.052	0.082	0.121	0.082	0.339	1.701	0.218	-0.237	-0.006	0.172	-0.077	2.083	-2.009	-0.188	0.226	0.055	0.087	0.414	-0.349	-0.544	0.315	0.404	0.005	0.123	0.725	1.293	0.115	0.331	0.283	0.538	-0.18	0.108	0.063	-1.287	-0.946	-0.186	-0.295	-0.328	0.685	2.308	-0.127	-1.724	1.368	-0.036	-1.318	0.221	2.663	-1.64	-1.318	0.03	-0.693	0.251	0.768	0.68	9.237	0.712	0.569	0.145	-0.063	-0.242	-0.047	-1.423	-0.294	-0.835	-2.448	-0.436	-0.571	-0.226	-0.054	-0.137	-7.355	0.039	0.496	0.686	2.462	0.114	-0.093	0.474	0.634	0.834	0.294	-0.122	0.367	0.243	-2.022	0.137	-0.858	-0.486	0.56	-0.07	0.779	0.107	-0.255	0.138	0.135	-2.032	-0.054	-0.278	0.403	0.795	0.061	0.1	-0.163	0.412	0.694	-2.06	0.019	-3.081	-0.025	0.929	-0.757	0.029	0.184	5.498	-3.743	0.44	0.603	0.133	0.249	1.228	-4.513	0.144	0.772	-0.318	-0.405	4.999	0.104	0.123	-0.117	0.798	0.375	-0.354	0.223	0.105	0.674	0.107	0.989	-0.058	-0.18	-0.046	-0.043	-0.376	0.1	0.822	0.468	0.296	2.078	1.21	0.109	0.912	0.172	-0.146	0.404	0.816	0.603	-0.088	0.095	2.354	1.475	-0.21	0.284	0.694	3.011	-0.141	0.322	0.107	-0.111	-0.127	0.224	-0.524	0.124	0.056	-1.303	-1.228	-0.572	0.267	0.159	-0.528	0.09	-0.103	0.466	0.292	0.109	-0.134	-0.103	-0.1	0.472	-0.565	-0.088	1.34
X33959	X2761	-0.804	-1.258	0.481	0.475	-1.637	0.538	0.342	0.237	0.17	-0.063	-0.314	0.191	-0.16	-0.751	-0.458	0.29	-0.04	0.035	0.45	-0.322	-0.028	0.241	0.306	-0.141	0.524	-1.67	0.117	0.237	0.492	0.584	0.005	-0.809	0.281	-0.936	0.45	0.091	0.379	0.52	2.083	0.164	-0.142	0.381	0.349	0.44	0.415	0.818	0.323	0.858	1.003	0.308	-3.346	0.36	0.51	1.767	0.114	0.334	1.057	-2.43	-1.75	0.711	1.876	0.665	0.327	0.335	0.754	0.243	0.625	0.999	0.359	-1.593	0.237	0.211	-0.105	1.678	-1.266	0.283	-0.919	0.1	-0.207	0.509	0.274	1.09	-0.037	0.586	0.395	0.025	0.482	-1.093	0.351	0.628	0.315	0.482	0.374	-0.266	0.293	0.141	0.591	0.143	-0.126	0.824	0.034	0.683	0.0	0.326	-0.722	-0.705	-0.483	0.383	0.235	0.328	0.87	0.287	1.0	0.361	0.367	0.315	0.35	0.737	4.542	0.881	0.154	0.728	0.769	4.542	-0.511	0.428	0.356	0.34	1.212	-1.099	0.355	0.369	0.233	0.474	0.711	0.681	0.097	0.373	0.426	0.454	0.104	1.262	2.033	1.452	2.509	-0.05	0.47	-0.81	-0.632	0.197	2.937	1.461	0.401	4.542	0.723	-0.155	0.17	-0.431	0.587	0.427	0.848	-0.419	2.342	-0.049	4.542	0.335	0.257	0.349	0.288	0.277	1.29	0.403	-0.321	-0.512	0.492	0.364	-1.227	0.417	0.694	-0.231	-0.975	0.313	0.223	1.606	0.548	2.858	0.35	0.702	0.36	0.374	0.712	0.268	0.454	0.48	0.266	0.251	4.542	2.411	-0.041	0.231	0.151	-0.211	0.758	-0.922	-0.236	0.404	0.201	0.316	0.139	0.364	0.094	0.243	0.033	0.592	0.359	0.613	1.97	0.334	0.259	1.89	3.309	0.143	0.272	0.009	1.739	-0.049	0.391	0.693	0.043	-0.541	0.742	0.366	0.399	1.93	0.341	-0.229	0.349	0.803	-1.969	-0.157	0.179	-0.087	0.392	0.68	0.532	4.166	0.902	0.808	0.31	0.524	-0.289	0.059	-0.098	0.281	-0.929	-0.148	-0.245	-0.076	-0.445	0.137	-0.196	-0.19	-0.826	-0.614	0.877	0.526	0.329	0.46	0.148	1.168	0.207	0.464	0.213	0.214	0.602	0.733	0.254	-1.169	0.479	0.61	0.421	1.818	0.452	-0.167	0.32	-1.272	1.0	0.766	-0.461	-0.171	0.635	0.319	0.341	0.855	0.348	-0.223	1.437	0.139	1.273	0.165	-0.124	0.348	0.14	0.376	-1.109	-8.711	-0.184	0.241	0.375	0.682	1.424	0.319	0.408	1.128	0.29	0.347	3.559	0.322	-0.538	0.517	0.461	1.232	-0.024	0.333	0.324	0.484	-0.085	-0.392	0.367	0.653	0.388	0.345	0.304	0.314	0.824	1.231	0.419	-0.037	0.852	0.335	1.305	0.321	-0.224	0.371	-0.876	0.594	0.308	0.328	0.374	1.319	0.255	-0.145	0.335	1.165	-0.071	0.444	0.337	-0.471	0.876	-0.859	0.897	0.117	0.314	0.207	-0.108	1.202	0.529	0.252	-0.287	0.366	0.036	-0.465	0.459	-0.098	0.248	0.37	0.038	0.201	0.336	0.017	0.217
X33959	X35428	-0.009	0.177	0.088	0.558	-1.543	0.007	0.268	0.202	0.259	0.696	-3.446	0.309	0.268	-0.012	0.051	0.306	0.271	0.142	-0.058	0.294	2.448	0.285	0.171	0.362	0.416	0.564	0.283	-0.01	0.383	0.456	0.34	0.207	0.253	0.459	0.421	0.33	0.146	0.333	0.004	0.217	-0.132	-0.006	0.323	0.285	0.437	0.062	0.442	0.741	-0.009	0.326	-2.564	0.273	-0.301	0.47	-0.753	0.291	1.675	-2.761	0.329	-0.342	1.52	0.731	0.199	0.277	0.588	0.251	0.555	0.198	0.638	0.23	0.242	0.314	-1.464	0.502	-2.458	0.364	0.781	0.551	0.05	0.47	0.059	0.379	0.027	0.058	0.223	0.565	-0.007	0.774	0.285	0.64	0.002	0.238	-0.571	0.946	-0.042	0.288	0.137	-0.43	0.735	0.733	-0.578	0.093	1.104	0.173	0.253	0.912	1.179	0.375	0.279	0.253	0.205	0.224	-0.39	0.301	0.323	0.275	0.297	0.158	-0.725	0.441	0.032	0.17	0.59	1.506	0.216	0.309	0.284	0.293	0.001	1.791	0.249	0.414	0.327	0.359	0.037	0.505	0.229	0.226	0.532	0.439	0.349	0.738	0.384	1.296	0.317	0.167	0.404	0.275	0.369	0.338	-2.904	-0.579	0.336	-0.848	0.546	0.271	0.401	0.236	0.511	0.272	0.231	2.731	0.725	0.422	1.354	0.294	0.17	0.284	0.162	0.265	0.29	0.349	0.374	1.32	0.199	0.18	0.694	0.42	0.007	0.343	1.319	0.284	0.775	0.45	-0.219	0.436	0.089	-0.061	0.299	0.319	-0.411	0.274	0.41	0.461	0.251	0.419	-0.094	1.177	0.104	0.566	0.219	0.298	0.339	0.634	0.1	0.339	0.206	0.049	0.169	0.191	0.188	0.4	0.477	0.507	0.451	0.971	0.397	0.245	0.249	-1.347	0.028	0.383	0.281	0.2	0.638	-0.091	0.394	0.134	0.282	0.222	-0.117	0.906	3.14	2.877	0.01	2.288	-0.422	-0.156	-2.778	0.876	0.247	0.96	0.322	-1.483	0.203	0.213	-3.513	1.397	0.131	1.115	0.392	0.51	1.189	0.558	-0.094	1.621	0.313	1.136	0.396	-1.478	0.277	-0.915	0.232	-1.915	-1.022	1.379	0.286	1.457	0.918	0.593	1.22	0.309	0.213	0.19	-0.992	2.62	0.291	1.342	-0.782	-0.088	0.304	1.848	-0.23	0.715	0.117	1.623	1.803	0.156	0.86	-0.451	0.422	0.186	-0.001	1.681	-0.52	-0.599	-0.891	0.407	1.337	-0.797	-2.485	-0.403	0.345	0.156	2.483	2.381	-1.009	0.881	0.382	0.476	1.691	-2.519	0.555	1.466	0.048	0.681	1.607	-0.204	0.183	0.675	0.393	0.03	1.496	0.3	0.104	0.56	-0.016	0.141	0.227	-1.797	-0.44	0.161	0.13	-0.001	1.42	1.241	0.291	0.737	2.691	-0.247	1.494	0.213	-0.435	0.199	1.755	-1.031	-0.049	0.139	1.1	2.691	0.41	-0.602	-0.966	1.373	-0.135	-0.099	0.244	-0.669	1.451	0.343	-0.138	0.183	0.13	0.909	2.313	2.087	0.444	0.31	-0.593	0.131	0.329	-2.957	-0.471	-0.808	0.011	-0.104	0.731	0.343	0.898	0.374	-2.118
X33959	X607	-0.527	-0.616	1.785	0.575	2.877	1.141	0.15	0.867	0.159	0.003	-0.192	0.39	0.151	-0.557	-1.961	0.326	0.294	0.065	0.435	-0.081	-1.302	0.129	0.327	0.742	0.053	2.125	0.132	0.207	0.376	0.276	0.268	0.971	0.096	-3.057	0.083	0.115	-0.167	-1.497	1.133	-0.25	-0.002	0.133	-0.008	0.458	-0.241	0.087	0.301	-3.087	1.218	0.296	-1.763	0.075	-2.719	6.884	0.082	0.137	0.403	-0.948	0.402	-0.002	0.389	0.048	0.024	0.145	0.381	0.128	0.315	1.1	0.111	0.123	0.203	-0.193	0.414	1.428	0.522	0.044	0.518	0.055	0.152	0.379	0.099	-1.202	0.023	-0.173	0.153	-0.445	0.358	-0.601	-0.218	0.767	-0.61	-0.377	0.564	0.605	-0.205	0.176	0.527	1.226	1.199	-0.14	-0.01	0.842	0.745	-0.437	-0.508	0.484	-0.395	0.253	0.144	-0.127	-2.12	0.159	-3.535	-0.398	0.237	0.146	0.195	-0.255	-3.134	-0.12	0.031	0.617	1.097	1.857	-0.279	-0.374	0.124	0.13	0.15	1.156	0.208	0.42	-0.166	0.119	0.599	0.824	0.251	0.127	0.418	0.535	0.327	-0.163	-0.534	-0.011	2.517	-1.142	1.164	-0.02	-0.974	0.195	-0.189	0.884	0.335	-3.662	0.52	0.278	-0.079	-0.403	-0.109	0.308	-1.587	-1.319	0.342	-0.097	0.144	0.164	0.229	0.276	0.473	0.168	-2.76	0.675	0.159	0.03	0.172	0.212	0.766	-0.134	-0.17	0.208	0.065	-0.044	-0.182	2.171	0.904	-0.747	-0.082	0.803	0.274	0.234	3.268	0.16	0.403	0.656	0.15	0.513	1.81	1.167	0.09	-0.077	0.162	-0.05	1.53	-2.245	0.166	0.311	0.16	0.197	-0.042	-0.09	0.2	0.305	-0.215	0.029	-0.039	-0.395	-0.583	0.15	0.115	-0.323	3.44	-0.013	0.151	0.147	-0.884	0.201	-0.023	0.22	0.138	0.0	1.384	1.437	1.929	-1.096	-0.123	-0.825	0.231	-0.647	-0.504	-0.789	0.323	-0.641	0.492	-0.186	0.116	3.956	-0.906	1.94	-0.324	0.544	-0.842	0.284	0.022	-0.266	-0.715	0.97	-0.434	0.022	-0.089	-0.634	0.224	1.066	-1.004	-1.066	0.508	-0.921	0.193	-0.173	0.227	1.15	-1.344	0.406	0.05	-0.17	0.093	0.087	0.164	-0.525	0.362	0.377	-0.146	-1.457	0.188	0.561	-0.02	0.179	0.763	-0.704	0.218	-0.136	-0.287	0.008	0.079	0.66	0.297	0.139	0.465	-0.158	0.634	0.638	1.302	0.204	-0.535	0.146	-2.432	8.119	0.676	-0.275	0.029	0.046	0.029	2.283	0.513	0.468	-0.915	0.39	-0.521	0.114	0.093	1.886	0.525	-0.712	0.655	0.092	-0.001	0.704	0.163	0.187	0.196	0.84	0.128	0.145	0.386	0.112	1.261	0.201	0.301	-0.143	-0.003	0.142	1.29	-0.089	-0.001	0.247	-1.193	-0.237	-0.079	0.154	0.31	-0.35	0.632	0.404	-0.306	3.334	0.137	0.411	-0.172	0.386	0.946	0.319	0.569	0.167	0.089	0.257	-0.398	0.468	-0.121	0.071	0.196	0.19	0.21	-0.706	0.138	-0.015	0.17	0.236	0.528	0.64	-0.313	-0.131	0.743
X33959	X52436	0.521	-0.097	-0.548	0.554	0.384	-1.259	0.148	0.415	0.284	1.079	-4.236	0.238	0.296	-1.106	1.363	-0.115	0.303	0.37	-0.233	1.207	2.125	-0.019	0.265	0.179	0.351	-0.178	0.087	-0.221	0.15	0.685	0.355	0.206	0.289	0.241	0.499	0.077	-0.306	0.091	2.423	-0.456	-0.103	0.217	0.59	0.811	0.739	0.791	0.515	1.797	-0.834	0.347	-10.676	0.255	0.462	0.555	-0.814	0.262	1.775	-0.468	-0.331	0.565	0.151	0.209	0.183	0.274	0.92	0.124	0.686	2.814	0.624	-0.526	-0.66	0.313	0.596	1.868	-0.718	0.298	-0.053	0.853	0.185	-0.878	0.124	1.45	0.379	0.645	0.358	0.749	0.501	0.677	0.26	0.679	-0.461	0.867	0.441	0.882	0.401	0.319	0.784	-0.752	0.317	0.574	0.564	-0.087	-0.517	0.247	0.441	1.299	-2.86	0.377	0.325	-0.069	0.579	0.04	-0.17	0.396	0.248	0.186	0.314	0.579	0.479	0.427	-0.287	0.369	-0.05	2.505	-0.007	0.511	0.28	0.323	0.751	0.807	-0.241	-0.159	0.362	-0.893	0.528	0.247	0.546	0.287	0.531	0.796	0.042	1.617	2.276	2.151	2.35	-0.08	0.59	-0.314	-3.241	0.547	2.133	0.96	0.466	0.653	0.942	0.237	0.312	0.096	0.539	0.384	0.802	0.882	2.521	0.887	1.186	0.329	0.333	0.381	0.565	0.301	-0.189	0.784	0.255	-0.334	-0.335	0.317	-0.514	0.068	1.114	0.087	0.15	0.113	1.059	2.642	-0.862	2.383	0.231	0.094	0.346	0.31	-0.738	0.251	0.401	0.687	0.077	0.65	0.595	0.764	0.09	0.336	0.067	-0.857	1.044	2.645	0.355	0.371	0.279	-0.246	0.036	0.122	-0.034	0.406	0.207	-0.501	0.494	0.938	1.025	0.247	0.17	-0.201	3.031	-0.447	-0.12	0.181	2.972	0.199	0.366	0.425	0.465	0.123	-0.115	-0.628	1.666	1.489	0.243	-1.195	0.395	0.409	-4.302	-0.011	0.403	0.22	0.378	0.999	0.529	6.598	2.622	1.001	0.319	0.474	0.439	-0.662	0.725	0.461	0.509	0.866	0.327	1.432	0.022	-0.145	0.131	0.612	-0.074	-0.977	1.194	0.041	0.136	0.502	0.092	0.444	0.289	0.236	0.253	0.376	0.344	1.152	0.227	-0.473	0.212	0.533	0.389	1.672	0.062	-0.203	0.324	0.107	0.832	0.524	-0.273	0.157	0.297	0.307	0.187	-0.166	0.345	0.256	0.195	0.3	0.633	0.179	0.781	0.314	0.094	0.018	-8.23	-12.167	-0.292	0.795	0.392	0.299	1.358	0.308	0.553	1.543	0.213	0.342	3.016	0.302	0.01	0.776	-0.111	0.951	1.138	0.325	0.322	0.798	0.28	0.054	0.331	0.46	0.273	0.258	0.317	0.104	0.22	1.232	0.366	0.332	2.11	0.23	1.196	0.16	0.013	0.31	0.352	-0.775	0.268	0.221	1.387	-0.042	0.319	0.168	0.422	1.483	0.264	0.08	0.272	-0.297	1.38	0.284	1.03	0.223	-0.066	-0.24	-0.126	1.285	0.34	0.163	-0.034	0.15	0.167	-0.288	0.299	0.241	0.295	0.078	0.333	-0.161	0.039	0.021	-0.515
X33959	X32401	0.503	0.429	0.487	0.51	-0.508	-0.49	0.107	0.539	0.066	1.035	-0.255	0.303	0.02	-1.151	-0.277	0.176	0.439	-0.3	0.028	0.723	1.304	0.072	0.212	0.255	0.671	-1.771	0.1	0.236	0.419	-0.344	-0.386	-1.002	0.091	1.432	-0.361	0.005	0.216	0.009	2.225	0.477	-0.09	0.091	-0.106	-0.316	-0.006	-0.202	-0.071	0.73	0.2	0.388	-3.211	-0.004	1.49	-2.153	1.847	-0.313	0.346	-5.275	0.399	-0.1	1.378	0.676	0.096	0.076	0.264	0.118	0.021	-0.37	0.738	0.111	-0.041	0.249	0.7	2.966	-3.044	-0.668	-0.113	-0.933	0.175	0.076	0.302	0.838	-0.359	-0.685	0.0	-0.345	0.038	1.234	0.145	0.549	0.01	-1.121	-0.488	-0.746	0.301	-0.01	-0.495	1.385	-1.014	-1.021	0.701	0.527	-0.462	0.066	0.455	1.924	2.218	0.224	0.16	0.155	0.923	0.12	-4.332	0.272	-0.415	0.082	-0.038	0.108	0.312	-0.694	0.291	-0.413	-0.283	0.925	-0.26	-0.338	0.096	0.075	0.748	1.984	0.036	0.486	0.186	-1.172	0.656	0.35	0.2	0.184	0.629	-0.206	0.262	1.163	0.391	2.1	2.916	0.336	-0.457	0.047	-0.939	0.162	0.856	-1.426	0.283	0.699	0.24	0.299	-0.795	2.547	-0.333	0.17	0.724	4.197	1.646	-0.043	-3.731	0.084	-0.041	0.27	0.178	0.137	-1.584	0.49	0.258	2.747	0.526	-0.504	-0.187	-0.161	0.663	0.757	0.113	0.05	0.574	1.754	0.129	0.708	0.058	-0.85	0.222	0.189	1.739	0.033	0.128	0.419	0.06	0.102	1.492	-0.981	0.393	0.47	0.192	0.608	0.694	-6.525	-0.126	0.303	-0.014	0.144	-0.045	0.421	0.047	0.319	0.535	-0.427	0.453	0.707	1.631	-0.253	-0.029	-4.199	1.651	0.049	0.112	0.038	1.366	0.438	0.262	-0.529	0.372	0.821	2.104	1.254	2.472	-1.03	-0.048	1.729	-0.141	1.177	-0.508	1.138	-0.27	0.583	0.354	0.145	0.017	2.974	-1.993	0.06	0.198	0.85	-0.557	0.381	1.062	-0.458	-0.64	0.28	0.484	-0.806	0.155	0.405	-0.222	-1.472	-1.303	-0.664	0.419	0.117	0.148	0.537	0.411	1.962	0.027	0.216	-0.115	-0.122	-0.546	-1.662	0.064	-0.515	-0.254	0.552	0.351	0.635	0.286	0.536	0.187	0.762	0.391	1.133	0.255	-1.638	-0.033	0.082	0.116	0.19	0.052	0.493	2.365	-0.023	-3.368	0.283	-0.117	0.137	0.062	0.125	-0.033	-7.25	-0.314	0.819	0.102	0.467	-1.025	1.179	0.256	1.244	0.201	-0.157	-0.154	0.102	0.222	-0.69	-0.201	1.146	-0.049	0.097	0.184	-0.453	0.12	0.078	-0.12	-0.357	0.26	-0.296	0.296	0.128	-0.176	1.015	0.008	-0.51	1.708	0.136	0.803	0.224	0.033	0.175	0.837	-0.182	0.107	-0.013	0.896	0.546	0.28	0.044	0.098	-1.021	0.105	0.451	0.133	0.458	-0.363	0.321	0.679	0.154	0.112	0.758	-1.251	-1.812	-0.047	0.082	0.27	0.049	-0.174	-0.367	-0.06	0.099	0.128	0.24	0.3	-0.268	-0.27	0.052	1.208
X33959	X40406	0.106	0.314	-0.969	0.337	-0.775	1.489	0.033	-0.13	0.1	-0.234	-0.529	0.329	0.053	0.39	0.949	0.676	0.462	-0.155	0.569	1.447	3.369	0.083	0.158	0.54	0.297	-0.77	0.108	-0.058	-0.888	0.359	0.106	-0.178	0.131	-0.996	0.087	0.327	0.229	0.711	-1.361	-0.818	-0.548	0.158	1.295	0.534	0.06	-0.294	-0.196	-0.245	-0.681	0.094	1.697	0.156	2.838	-0.299	-1.713	0.052	0.084	-3.224	-1.016	-0.39	0.597	0.557	0.065	0.056	0.594	0.044	0.092	0.729	-0.175	0.046	0.334	0.175	-1.731	-0.0	-0.885	-0.278	-2.454	0.118	0.158	-0.996	0.364	-0.695	0.26	-0.08	0.098	-0.825	0.778	-0.679	0.052	0.877	-0.035	-0.954	0.149	-0.257	0.315	-0.008	0.631	-4.23	-0.029	-2.275	0.635	0.299	-0.555	0.011	-0.478	0.411	1.685	0.173	-0.034	0.146	0.96	0.105	0.007	-0.005	0.206	-0.2	0.141	-0.395	-1.384	0.126	-0.349	0.301	1.205	2.336	-0.186	-0.412	0.013	0.203	-0.019	2.351	0.408	0.237	0.429	0.763	-0.073	0.083	-0.436	0.157	-0.116	-0.258	-0.172	0.946	0.066	1.06	-0.51	-0.297	1.022	0.124	-1.109	0.677	1.767	-0.416	0.034	2.048	1.055	-0.357	-0.706	-0.93	-0.732	-0.002	0.514	-0.127	0.994	0.251	1.4	0.185	-0.141	0.044	-0.222	0.117	0.084	0.545	0.299	-0.787	0.016	0.192	0.01	0.429	1.022	-0.121	-0.614	0.05	0.117	-0.154	-2.275	2.075	-0.121	-0.776	0.291	0.206	-1.904	0.037	0.411	-0.245	0.068	0.556	-0.043	-1.528	-0.066	-0.616	0.194	-1.047	-0.468	-0.47	-0.641	0.29	0.032	-0.26	-0.623	0.979	-0.458	0.403	0.115	0.627	0.368	-0.661	1.687	-0.159	-0.21	1.712	2.52	0.234	-0.031	0.066	-1.867	0.346	0.348	0.498	0.361	0.526	-0.715	-0.837	3.238	1.405	-0.214	0.245	0.126	0.795	-0.759	1.027	0.071	1.052	0.083	0.437	0.119	1.755	0.995	0.201	0.133	0.905	0.058	0.439	1.379	0.34	-1.765	1.172	-0.402	-0.926	0.072	-1.104	-0.349	-0.027	0.719	3.274	1.307	1.494	0.09	-0.375	-0.504	-1.276	0.8	0.414	0.133	0.084	0.063	-0.775	0.079	-0.702	0.089	0.28	0.08	0.646	0.293	-0.074	0.112	0.407	0.743	0.646	0.467	0.128	0.661	0.063	0.088	-0.626	0.288	-0.196	-3.833	0.258	-0.261	-0.012	0.74	0.182	0.371	0.056	-0.12	0.888	-2.418	1.056	0.372	0.229	0.85	-2.703	0.476	1.373	-0.289	0.591	0.681	-0.056	0.2	-0.282	0.155	0.758	0.302	0.027	0.153	-0.489	0.105	-0.575	0.143	-0.461	0.018	0.032	0.334	0.113	0.387	0.839	0.23	1.467	0.639	0.122	1.559	0.224	-0.037	0.032	0.817	0.123	0.066	0.064	0.677	1.203	-0.082	0.266	0.344	-0.954	0.093	0.146	-0.109	0.205	1.058	0.232	0.981	0.06	0.036	0.422	1.146	-0.204	0.113	0.04	-0.127	0.206	0.135	-1.786	-0.185	0.034	0.106	-0.249	-0.759	-0.992	-0.749	-0.095	-0.11
X33959	X54	0.68	0.169	0.817	0.659	0.67	0.521	0.527	0.676	0.25	1.297	-0.693	0.619	0.435	-0.171	1.027	0.616	0.626	0.67	-0.156	0.145	0.188	-0.042	0.57	0.515	0.529	-0.834	0.565	0.473	0.585	0.646	0.418	0.794	-0.046	1.502	0.65	0.535	0.475	0.61	1.437	0.503	0.482	0.551	0.708	0.873	1.002	0.77	0.614	0.491	0.858	0.604	0.151	0.541	0.891	1.789	-1.529	0.397	1.162	-2.886	0.176	0.184	1.909	0.786	0.443	0.56	0.973	0.554	0.665	0.978	0.69	0.522	0.299	0.513	1.423	0.996	-0.403	0.132	0.572	1.022	0.43	-2.491	0.525	1.036	0.45	0.12	0.522	0.601	0.69	0.851	-0.532	0.721	0.465	0.556	0.803	0.722	0.432	0.55	0.676	1.544	0.703	1.071	1.046	0.43	0.686	0.531	0.537	0.954	-1.704	0.248	0.43	0.235	0.812	0.043	-1.522	0.526	0.563	0.194	0.514	0.587	1.165	0.786	-0.486	0.753	0.63	0.893	-0.583	0.558	0.506	0.555	0.596	0.334	0.626	0.528	0.627	0.222	0.762	0.631	0.58	0.577	0.636	0.844	0.605	1.286	1.45	1.622	1.789	0.539	0.777	0.436	1.048	0.691	-1.15	-1.562	0.64	-0.306	0.769	0.497	-0.06	0.756	0.493	0.607	0.771	0.843	1.687	0.087	0.182	0.386	0.54	0.617	0.645	0.528	1.093	0.721	0.524	0.332	0.395	0.123	0.695	0.569	0.974	0.673	0.472	0.557	0.829	1.516	0.41	0.386	0.572	0.494	0.482	0.283	1.796	0.546	0.524	0.817	0.486	0.671	0.543	2.058	0.506	-0.053	0.527	0.071	1.187	-0.664	0.057	0.597	0.415	-0.288	0.308	0.706	0.661	0.496	0.617	0.559	0.623	0.856	1.532	0.517	0.53	-2.926	2.414	0.214	0.536	0.561	0.387	0.451	0.589	0.609	0.592	0.754	0.763	0.845	1.366	0.242	0.301	1.01	0.47	0.321	0.891	1.071	0.407	0.378	0.573	0.911	0.654	1.942	1.01	0.941	0.498	0.622	0.481	0.141	1.471	0.665	1.584	1.335	-0.045	0.766	0.441	0.506	0.493	-1.0	1.027	-0.56	2.085	0.595	0.355	0.896	0.609	1.867	0.592	0.609	0.597	0.316	0.371	1.923	0.248	-1.574	0.56	0.809	0.343	1.415	0.558	0.581	0.004	0.989	1.52	1.002	0.534	0.879	0.627	0.459	0.494	1.264	0.343	0.836	0.921	0.671	1.087	0.595	0.781	0.284	0.612	-0.015	0.983	-1.316	0.909	0.913	0.613	0.467	1.314	2.494	0.438	1.177	0.511	0.004	2.786	0.559	-0.277	0.596	0.947	1.041	1.166	0.469	0.092	0.607	0.188	0.696	0.544	0.196	0.572	0.551	0.615	0.511	1.085	0.812	0.6	0.26	2.077	0.384	1.173	0.22	0.215	0.464	1.198	-0.135	0.127	0.567	1.202	1.897	0.443	-1.528	-0.802	1.457	0.476	0.622	0.574	0.25	0.997	0.449	1.021	0.138	0.54	0.652	1.991	1.264	0.678	0.333	0.584	0.256	0.235	0.832	-0.595	0.57	0.416	0.579	0.539	0.865	0.901	0.559	0.922
X33959	X37097	0.598	0.55	0.647	0.529	0.791	2.417	0.11	0.381	0.138	1.228	1.367	0.361	0.122	1.61	-2.925	0.523	-0.147	-0.124	0.336	-0.673	-1.82	0.192	0.2	0.251	-0.191	0.341	0.089	0.337	0.917	-0.51	-0.406	-0.1	0.115	-0.115	-0.375	-0.064	0.23	-0.061	-0.42	0.49	0.418	0.194	-0.228	0.114	-1.084	0.122	0.283	-0.861	-0.015	0.154	-0.739	0.07	-0.766	-2.274	1.536	0.151	0.476	-4.287	-0.266	-0.291	-0.87	0.007	0.169	0.148	0.752	0.146	0.224	2.361	0.764	0.148	-0.152	0.144	-1.009	-0.811	1.006	-1.069	1.522	-1.337	0.195	-0.848	-0.46	0.823	-0.153	-0.16	0.253	0.663	-0.566	-1.181	0.137	0.262	0.08	-0.397	0.275	0.234	0.143	0.124	0.943	1.421	-0.8	0.065	0.654	0.403	0.087	0.143	0.308	1.455	2.112	0.292	-0.122	0.173	-0.802	0.07	-1.583	-0.265	0.253	0.072	-0.052	-0.525	1.999	-0.837	0.536	-0.148	0.455	-1.119	-0.154	0.488	-0.015	-0.032	-0.384	1.665	0.202	0.59	0.094	0.357	0.747	0.385	0.714	0.21	0.165	0.095	0.03	0.113	-0.798	1.382	-0.893	-0.307	0.582	0.124	0.297	0.458	1.849	0.684	-0.012	-0.123	0.494	-0.36	-0.629	1.179	-0.525	0.339	0.451	0.384	0.921	-0.633	1.715	0.158	-0.074	-0.322	-0.004	0.143	1.247	0.047	0.198	-0.648	-0.29	0.203	0.808	0.679	0.35	0.483	-0.486	-0.113	0.612	-0.941	1.031	-1.96	-0.032	-0.966	-0.103	0.088	-0.709	0.132	0.385	0.306	0.138	0.363	0.961	1.246	-0.292	-1.029	0.085	0.485	-0.521	1.752	-0.356	0.284	0.05	-0.003	-0.773	0.535	-0.661	0.355	0.608	-0.141	0.028	0.324	0.041	0.126	-0.212	-3.625	-0.953	-0.008	0.113	0.128	-0.824	-0.149	-0.18	0.5	0.192	1.747	0.01	1.105	-1.876	-0.664	0.218	2.125	0.342	-0.718	1.067	2.526	0.074	0.949	0.301	0.199	0.122	-3.234	0.162	-0.337	0.217	0.92	0.121	-0.349	0.87	-0.469	2.625	1.32	0.358	-1.139	-0.26	0.236	0.12	2.007	-0.035	-0.51	1.554	1.786	0.143	-0.486	1.356	0.738	-0.054	0.269	-0.267	-0.041	-0.527	0.205	0.016	0.702	-0.633	0.386	0.308	-0.329	0.436	-0.149	0.063	-0.315	0.85	-0.334	0.402	-1.321	0.646	0.087	0.109	-2.041	0.178	-0.493	-0.263	0.271	-2.291	0.271	0.773	0.148	0.076	-0.763	0.954	3.551	0.959	0.754	0.301	-0.582	1.369	1.593	0.186	0.954	0.234	0.675	1.346	0.098	0.252	0.902	-0.472	0.488	1.224	0.265	0.134	0.545	0.13	1.041	0.215	1.847	0.242	-0.145	0.338	0.08	-0.625	0.488	-0.35	2.313	-0.404	0.072	0.478	0.247	0.263	0.274	-0.966	0.117	0.133	-0.515	1.488	-1.129	0.442	-0.067	-0.845	-1.451	0.1	0.3	0.152	-0.221	0.169	-0.853	1.942	-0.075	-0.134	0.405	3.09	0.595	-1.581	0.209	0.291	0.104	0.005	2.519	0.091	-0.253	0.15	0.197	-0.374	-0.32	0.449	0.303	0.64
X33959	X48408	0.549	0.031	-0.202	0.129	-0.37	-0.892	0.171	0.324	-0.013	0.291	0.387	0.243	0.188	2.284	0.902	0.256	0.443	0.081	0.497	-1.21	-0.199	0.203	0.201	0.576	-0.067	2.284	0.122	0.319	0.72	0.218	0.2	0.881	-0.084	-0.247	0.151	-0.008	0.233	0.582	0.415	0.245	0.511	0.262	0.202	-0.433	-0.703	0.164	0.126	0.669	1.213	0.341	-3.091	0.208	0.262	9.084	2.284	0.087	0.406	2.284	-0.438	0.319	-0.968	-0.402	-0.083	0.087	-0.706	0.201	0.391	0.774	-0.358	0.193	0.402	-0.215	-0.639	-0.322	2.284	0.336	2.284	0.814	-0.22	0.295	0.392	0.876	0.251	-0.462	0.001	-0.978	-0.311	0.789	0.02	-0.331	0.053	0.421	0.068	-0.621	0.016	0.158	0.522	-0.516	-0.924	0.976	-0.692	-0.201	-0.37	0.156	0.113	-0.28	0.447	0.249	0.133	0.194	0.683	0.003	2.284	0.08	-0.198	0.072	0.205	-0.527	2.284	0.027	0.304	0.076	-0.278	2.284	0.409	0.635	0.062	0.102	-1.177	2.284	0.052	-0.036	0.193	0.437	0.581	-0.142	-0.143	-0.025	-0.185	0.33	0.594	0.973	1.89	-0.125	-0.222	0.057	0.057	0.183	-0.062	0.491	2.284	1.677	-0.202	2.284	0.702	-0.256	-0.377	-0.485	-0.261	0.315	0.75	1.07	-0.542	-0.634	0.242	0.245	0.184	0.146	0.248	0.19	-1.157	-0.198	0.174	-0.977	0.018	0.222	-0.178	0.029	0.816	-0.026	-0.239	0.048	-0.435	-2.249	0.57	2.284	-0.059	-0.439	0.236	0.232	0.672	0.128	-0.14	0.651	0.112	0.366	-0.432	0.849	-0.09	-0.199	-0.343	0.363	2.284	2.284	0.122	0.08	0.181	0.107	0.509	-0.061	0.001	-0.036	0.59	-0.346	0.216	-1.154	1.258	0.194	-0.014	2.284	1.903	-0.056	0.182	0.096	0.587	-0.433	0.011	-0.607	-1.442	0.391	0.238	-0.762	-0.645	-0.049	0.019	1.332	0.263	3.68	-1.825	-0.17	0.413	-0.102	0.127	1.177	0.405	5.325	1.426	-0.37	-0.162	-0.231	-1.178	-0.601	-1.623	0.34	0.639	0.612	0.046	0.187	-0.06	0.309	0.028	-2.414	-0.75	0.021	0.826	-0.525	0.218	0.668	0.019	0.711	-0.736	0.407	0.194	0.16	0.265	-1.027	0.023	0.469	-0.466	0.681	0.183	0.718	0.428	0.692	0.11	0.921	0.282	0.326	-1.049	-0.557	0.766	0.208	0.162	-0.639	0.333	0.492	-1.65	0.468	0.941	-0.082	0.948	0.038	0.321	0.249	-3.247	7.036	-1.564	-0.253	0.267	-0.066	0.783	1.185	0.552	-2.347	0.256	-0.087	0.926	0.185	-2.058	0.77	-0.342	-2.198	-0.533	0.317	-0.33	-0.312	0.187	-0.718	0.242	0.798	0.211	0.023	0.313	0.205	-0.131	0.712	0.341	-1.477	-3.265	0.165	-0.241	0.136	-0.062	0.039	0.829	0.888	0.158	0.182	-0.415	0.844	0.539	0.398	0.291	2.719	0.187	0.37	0.199	-0.183	1.005	-0.194	-0.468	-0.528	0.193	-2.582	-0.323	-1.99	0.143	0.25	-0.069	-0.038	0.086	-0.146	0.239	0.191	0.173	0.139	0.346	0.363	-0.31	0.107	1.746
X33959	X1299	0.087	0.446	0.522	0.478	0.16	-0.246	0.341	-0.241	0.315	-0.45	-2.299	0.253	0.34	2.276	1.307	0.498	0.519	0.395	-1.385	1.311	-0.588	0.386	-0.145	0.406	0.525	0.775	0.376	0.253	0.337	0.366	0.205	0.908	0.145	0.254	0.427	0.162	0.417	0.542	0.996	0.323	0.542	0.276	0.172	0.671	-0.451	0.291	0.549	-1.869	-0.004	0.427	2.937	0.416	0.274	2.221	-2.865	-0.209	1.465	-0.81	0.227	-0.496	2.511	0.118	0.265	0.323	0.094	0.383	0.746	1.869	0.574	0.399	-0.775	0.428	0.998	1.483	-1.941	0.42	-0.531	1.069	0.388	-1.051	0.394	0.737	-0.017	-0.481	0.264	0.612	-0.234	0.217	-0.134	0.639	0.502	0.993	0.599	0.075	0.451	0.414	0.252	1.581	0.398	0.915	0.795	-0.054	1.229	0.237	0.758	1.029	0.195	0.383	-0.121	0.145	0.145	0.323	-0.539	0.37	0.433	0.192	0.398	0.486	0.876	0.785	-0.259	0.188	0.701	0.347	-1.096	0.602	0.182	0.247	-0.647	0.921	0.355	0.473	0.515	-0.107	0.776	0.83	0.577	-0.233	0.564	0.701	0.415	1.596	1.986	2.172	1.221	0.157	0.634	0.142	0.162	0.621	-2.739	-3.444	0.157	-1.07	0.453	0.414	-0.315	0.842	0.269	-0.119	0.026	0.627	0.296	0.114	1.083	0.232	0.322	0.082	0.598	0.28	0.615	0.172	0.216	0.618	0.82	0.294	-0.115	0.341	0.911	0.514	1.068	0.407	0.604	-0.181	-0.574	-0.466	0.349	1.082	0.433	0.312	1.295	0.378	0.489	0.764	0.175	0.636	1.644	1.286	0.378	-0.961	0.421	0.036	2.122	0.081	0.192	0.456	0.324	0.174	0.574	0.439	0.717	0.479	0.616	0.716	0.394	0.793	0.951	0.128	0.321	-0.933	0.622	0.474	0.399	0.362	1.665	-0.162	0.474	-0.347	0.531	1.047	0.309	1.383	0.892	1.696	0.306	0.149	0.458	0.25	0.232	1.348	0.392	-0.224	0.515	0.921	0.506	-0.22	0.782	0.901	0.418	0.4	0.484	-0.27	-0.764	0.047	1.025	1.206	-0.539	0.669	0.396	0.379	-0.261	-1.247	-0.054	0.203	2.474	0.378	0.003	-0.285	0.155	1.437	0.917	0.521	0.151	-0.201	-0.493	2.708	0.397	0.121	0.511	0.589	0.129	1.669	0.523	0.388	-0.84	0.65	1.625	1.143	0.651	0.547	0.517	0.408	0.277	1.373	0.331	0.879	3.229	0.613	0.94	-0.31	1.096	0.119	0.429	-0.213	-1.552	-3.724	0.616	0.577	0.492	0.739	1.252	1.525	0.402	1.479	0.194	-0.087	1.869	0.369	0.391	0.021	1.189	1.045	1.634	0.436	-0.236	0.759	0.294	0.096	0.181	-0.819	0.139	0.285	0.471	0.399	1.313	1.199	0.166	-1.943	1.926	0.081	1.505	0.399	0.424	0.116	0.849	-0.097	0.193	0.293	1.38	1.331	0.472	-0.34	-1.731	2.023	-0.099	0.467	0.402	0.372	1.185	0.222	0.855	0.399	0.343	0.506	2.534	1.834	0.541	0.359	0.242	0.404	0.435	-0.985	-0.088	0.341	0.017	0.401	0.526	0.903	0.327	0.427	1.231
X33959	X48674	0.157	-0.64	-0.506	0.203	0.561	-0.542	-0.506	-0.098	0.128	0.057	-0.138	-0.223	0.124	1.257	-3.001	0.325	0.228	0.753	0.442	1.257	-0.212	-1.021	0.019	0.4	-0.141	1.257	0.138	0.283	0.446	0.531	0.224	0.072	0.046	0.593	-0.17	0.181	0.217	-0.098	4.406	-0.279	0.279	0.25	0.566	-0.146	0.584	0.463	0.259	0.986	0.154	0.307	-0.509	0.169	-0.821	1.478	1.257	0.161	-0.354	1.257	0.32	0.165	-0.498	0.702	0.046	-0.004	0.732	-0.057	0.201	-0.425	0.037	0.135	-0.109	0.197	6.432	0.938	0.603	0.198	0.387	-0.701	0.186	0.16	0.048	0.579	0.338	0.121	-0.039	0.551	0.498	-0.649	0.166	0.222	0.258	0.65	-0.374	-0.295	0.289	-0.007	0.172	-0.396	-0.602	-4.207	0.567	-0.165	2.711	0.093	0.507	2.651	0.868	-0.155	0.023	0.17	0.234	0.13	0.002	0.225	0.136	0.132	0.04	-0.205	1.257	0.938	0.286	-0.179	1.258	1.257	0.541	0.282	0.068	-0.003	1.803	-1.292	-0.129	-0.01	-0.162	0.026	0.443	-0.384	-0.202	0.181	-0.202	0.016	-0.008	-0.326	-0.528	-0.765	5.786	-0.101	-0.671	0.162	-0.62	0.421	1.257	-7.44	0.152	1.257	-0.061	-0.119	0.006	-0.567	0.958	-0.364	-0.235	1.163	0.199	-0.397	1.257	0.037	0.046	0.253	0.43	-0.38	0.642	0.413	0.227	-0.447	-0.469	0.202	0.328	0.184	0.602	-0.129	-0.392	0.139	0.574	0.968	-0.945	1.257	0.045	0.346	0.15	0.147	0.986	0.148	0.218	0.398	0.118	0.215	-0.202	1.257	-0.079	-0.053	0.191	0.209	1.257	1.257	-0.0	0.235	0.089	-0.094	-0.147	-0.114	0.484	0.231	0.461	-0.243	0.205	-0.237	0.871	0.151	0.241	-3.342	1.146	-0.039	0.146	0.093	-1.168	0.321	-0.052	0.088	-0.194	-0.547	4.049	1.058	-1.671	-0.175	0.104	-0.274	0.034	-0.168	2.753	-0.823	0.452	-0.381	0.276	-0.18	0.495	0.557	-1.386	-0.526	0.208	0.364	0.337	0.368	1.468	-0.052	-1.337	0.83	0.677	-0.586	0.039	-0.487	-0.064	0.284	-0.781	0.096	-0.503	0.249	0.003	0.763	-0.524	-0.555	0.665	-0.011	0.056	-0.062	-0.275	-1.346	0.026	-0.556	0.272	0.535	0.292	-1.51	0.331	-0.167	0.202	0.155	0.904	0.745	-1.492	0.604	-0.259	0.16	0.116	0.855	0.075	0.557	1.267	-1.77	0.654	-0.191	0.711	0.087	-0.118	0.218	-1.287	-4.811	0.713	1.778	0.03	0.373	0.043	1.257	-0.643	0.767	0.234	-0.445	3.368	0.141	0.23	-0.545	1.947	0.687	-0.79	-0.216	0.149	0.503	0.145	-0.571	0.109	0.325	0.094	0.134	0.265	0.152	0.748	0.674	0.25	-0.978	1.257	0.118	0.358	0.244	0.029	0.332	-2.976	0.063	0.131	0.144	1.058	0.524	0.204	0.429	0.515	-0.128	0.103	0.403	0.139	-0.135	-0.25	0.148	-0.451	0.164	0.138	-0.007	-1.376	-2.049	0.398	0.012	0.256	0.14	-0.028	0.758	-1.635	0.148	0.159	0.247	0.461	0.577	-0.47	-0.015	-0.547
X33959	X605	0.392	0.529	0.341	0.219	-0.331	-0.951	0.204	-0.044	0.124	0.839	-0.705	0.377	0.249	1.376	-0.204	0.463	0.44	-0.268	-0.346	1.044	0.979	0.284	0.002	-1.385	0.422	0.193	0.245	0.354	-0.354	0.258	0.217	0.592	0.256	0.855	0.211	0.029	0.297	-0.015	0.143	0.368	0.188	0.033	0.413	-0.341	-0.558	0.169	0.46	0.809	0.2	-0.127	0.757	0.164	-1.29	7.924	-1.979	0.143	0.774	0.226	0.227	-0.083	-1.077	-0.867	0.069	0.21	0.85	0.247	0.371	2.218	0.56	0.186	0.395	0.29	-1.137	-0.134	-2.349	0.331	-2.736	-0.745	0.111	0.632	0.309	0.969	0.356	0.721	-0.09	-0.901	0.124	0.863	0.267	-0.138	0.374	-0.652	1.037	-0.02	0.026	0.174	-0.08	-2.717	0.621	-0.078	0.716	-0.174	1.004	0.201	0.447	-0.205	0.888	0.357	-0.1	0.27	0.12	-0.348	-0.128	0.363	0.298	0.154	0.209	0.568	1.492	0.144	0.605	0.575	0.533	-0.621	0.202	0.523	0.285	0.095	-0.283	1.434	0.429	-0.007	0.002	-0.13	0.604	-0.001	0.419	0.254	0.443	0.182	0.494	1.555	0.074	-0.332	1.276	0.151	0.634	0.249	0.64	0.331	2.187	-0.641	0.426	1.053	0.642	0.402	0.871	2.135	0.681	0.177	-0.089	3.45	1.119	0.238	1.411	0.229	0.102	0.283	0.566	0.24	0.663	0.504	0.362	2.372	-0.573	0.235	0.672	0.24	0.617	-0.281	-0.499	-0.031	0.646	1.183	1.742	1.738	0.047	-0.391	-0.527	0.288	-5.065	0.254	0.412	0.556	0.212	0.657	0.025	-3.342	-0.117	0.63	0.283	0.727	1.09	0.639	0.439	-0.815	0.202	0.242	0.531	-0.183	0.324	0.395	0.424	-0.289	0.472	0.708	-0.844	0.243	0.343	0.342	-0.238	0.279	0.257	0.157	2.686	0.311	0.371	-0.336	0.384	-0.807	-1.052	1.274	2.731	-0.281	-1.774	-0.448	0.291	3.073	0.914	1.798	0.429	0.944	0.376	-0.423	0.113	2.555	2.798	0.594	0.283	0.588	0.302	0.52	0.207	0.454	-0.402	-2.226	0.638	1.6	0.182	1.12	0.2	-2.479	3.463	-1.421	-2.658	2.668	0.177	-0.84	-0.445	0.586	0.568	-1.498	0.073	0.095	0.351	-0.29	0.204	0.227	0.173	0.078	0.378	0.962	0.043	0.411	0.266	1.079	0.381	0.922	0.626	0.328	0.403	-0.131	0.115	0.911	-0.057	0.093	-0.454	0.363	-0.144	-0.221	0.627	0.284	-2.765	0.296	3.075	-2.472	0.378	0.459	0.404	0.646	-0.422	0.321	0.141	0.989	0.242	-0.058	3.62	0.061	0.286	0.667	-0.191	0.668	0.455	0.339	0.284	-0.499	0.257	-1.224	0.232	-0.014	0.099	0.236	0.01	0.215	-0.275	0.982	0.347	1.562	1.032	0.185	0.04	-0.569	0.083	0.232	0.325	-0.707	0.255	0.225	-0.552	0.938	0.02	0.337	0.617	-0.973	0.12	0.225	0.203	0.45	1.609	0.348	0.095	0.218	-2.187	0.513	-2.709	1.737	0.574	0.311	0.322	0.286	0.104	0.035	0.304	0.259	-0.468	0.251	0.035	0.463	0.801	0.172	0.138
X33959	X1604	0.063	-0.094	-0.191	0.534	-0.02	0.434	0.235	0.369	0.236	0.433	-1.012	0.194	0.146	1.117	-1.381	-0.035	-0.692	0.353	0.512	-0.609	-1.011	0.18	-0.122	0.318	0.229	-1.797	0.209	0.408	0.637	0.742	0.319	-0.31	0.248	-3.143	-0.891	-0.142	0.054	0.563	1.134	-0.156	0.301	0.26	0.24	0.025	0.401	0.922	0.372	1.918	0.632	0.37	4.339	0.269	0.059	2.856	2.423	0.229	0.502	-1.038	-0.435	0.58	1.242	0.404	0.181	0.169	1.413	0.171	0.312	2.241	0.296	0.233	0.314	0.056	-0.28	1.131	-2.563	-0.557	-3.018	0.31	-0.066	0.219	0.291	0.658	0.368	0.702	0.211	-0.35	0.502	-0.175	0.089	0.049	0.011	0.73	0.496	-0.462	0.122	0.275	0.596	0.062	-0.134	-0.293	0.189	0.46	-1.779	0.222	-0.372	-0.038	-2.252	0.336	0.27	0.196	0.931	0.239	0.586	0.368	-0.361	0.129	0.253	0.341	0.234	1.134	-1.656	0.621	0.74	2.516	-0.915	0.468	0.235	0.28	0.628	-3.335	-1.016	0.417	0.419	0.383	0.35	0.443	0.473	0.048	0.259	0.202	0.113	1.419	1.124	2.984	2.127	-0.112	-0.24	-0.884	0.897	0.635	1.454	1.028	0.292	-0.189	0.721	-0.122	0.169	-2.608	-0.056	0.359	1.012	-0.51	2.623	0.133	2.06	0.225	0.11	-0.14	0.066	0.24	0.286	0.556	-0.073	-1.599	0.114	0.264	0.614	0.321	1.05	0.437	-1.39	0.056	0.582	-0.007	-0.466	2.224	0.169	-0.188	0.311	0.281	0.024	0.204	0.025	1.038	0.21	0.47	-0.613	1.28	0.176	-0.161	0.27	-0.235	1.149	1.242	0.263	0.31	0.168	-0.878	-0.295	-0.055	-0.546	0.186	-0.01	-0.463	0.273	0.379	2.447	0.231	0.082	1.445	4.268	0.204	0.234	0.199	-1.085	-0.133	0.371	-0.098	-0.082	-0.899	1.383	-0.694	1.855	0.275	-0.312	-0.532	0.313	-0.611	0.937	0.601	0.399	0.524	0.349	0.53	0.505	-1.191	0.245	0.783	0.277	-1.163	0.165	0.175	-0.797	0.394	-2.792	1.132	-0.821	0.277	-0.057	-0.247	0.221	0.253	-4.031	0.056	1.434	-1.961	0.111	1.169	0.249	1.373	-0.789	0.393	0.287	0.074	0.666	-1.592	0.251	-1.12	0.447	0.738	0.355	1.232	0.192	-1.069	0.141	-0.545	1.494	0.109	-0.281	-0.154	0.609	0.253	0.158	-1.453	0.313	-0.783	-0.427	0.244	-0.311	0.366	1.077	0.271	0.04	-0.017	4.454	12.394	-0.315	-0.24	0.254	-0.927	1.718	-2.537	0.569	0.045	0.27	1.069	1.825	0.178	0.198	-0.032	0.095	0.298	0.724	0.141	0.198	0.157	0.067	0.223	0.281	-0.25	0.301	0.171	0.384	0.109	1.622	1.531	0.223	-0.804	1.43	0.251	1.21	0.272	-0.083	0.356	0.634	0.767	0.236	0.193	-0.49	1.034	0.06	0.176	0.015	1.238	0.228	0.064	-0.169	-0.563	0.515	-0.804	1.357	-0.062	0.218	-0.243	1.557	0.173	0.387	0.271	0.328	0.242	-0.055	1.725	0.353	0.125	0.097	0.023	0.458	0.276	0.788	-0.303	-1.382
X33959	X1670	0.281	0.177	0.453	0.534	-0.143	1.07	0.264	0.384	0.25	1.879	-1.194	0.317	0.239	0.916	-0.586	0.482	0.367	0.472	0.184	1.521	1.935	0.295	0.169	0.03	0.575	1.579	0.213	0.255	0.312	0.422	0.334	0.121	0.065	0.864	0.292	0.358	0.272	0.526	1.465	-0.531	0.14	0.143	0.252	-0.002	0.492	-0.361	0.424	1.56	-0.505	0.206	-3.817	0.294	-0.957	-2.131	0.023	0.247	2.02	-2.449	0.41	-0.107	0.81	0.426	0.275	0.045	1.383	0.23	0.8	1.458	0.424	0.047	0.055	0.238	-0.593	0.017	-3.072	0.348	-0.489	0.582	0.271	0.285	0.392	0.571	-0.336	-1.198	-0.024	0.938	0.218	0.949	0.27	0.652	-0.619	-1.124	0.523	0.784	-0.146	0.252	0.117	-0.973	0.151	1.015	-1.064	0.155	0.483	0.25	-0.128	0.573	-0.209	0.37	0.312	0.236	0.377	0.092	-1.488	0.396	0.268	0.165	0.258	0.744	1.392	0.352	-0.099	0.458	0.752	1.237	0.612	0.343	0.056	0.121	-0.414	2.437	-0.048	0.156	0.399	0.437	-0.066	0.043	0.528	0.227	0.547	0.856	0.017	1.245	1.655	2.369	1.265	0.053	0.357	0.247	-1.968	0.641	-1.92	-3.387	0.47	-3.566	0.966	-0.105	0.432	1.49	0.206	0.244	0.627	2.602	2.163	-0.069	1.586	0.299	0.178	0.181	0.5	0.221	0.542	0.604	0.361	1.502	0.031	-0.165	0.567	0.559	0.451	0.452	0.756	0.178	0.967	1.639	-0.457	0.702	0.285	-0.713	0.325	0.27	-2.693	0.254	0.136	0.494	0.264	0.57	-0.478	2.759	-0.166	-0.388	0.26	-0.015	0.241	1.129	0.036	0.354	0.028	0.071	-0.618	0.24	0.177	0.398	0.63	-0.345	0.49	0.817	1.676	0.251	0.189	-1.278	2.765	0.284	0.135	0.183	-0.259	-0.755	0.307	-0.266	0.306	0.889	-0.737	0.774	4.288	1.677	-0.235	-0.262	0.147	0.893	-0.404	2.032	0.231	0.936	0.453	0.43	0.063	1.441	-1.001	1.248	0.278	0.773	0.427	-0.035	-1.772	0.451	1.378	-0.998	0.077	1.043	0.381	-0.1	-0.194	-1.658	-1.0	-0.219	-0.201	1.809	0.297	-0.556	1.22	1.203	1.205	0.329	0.373	0.334	-0.28	2.338	0.281	0.184	0.17	0.267	0.243	-0.149	-0.103	0.067	-0.078	1.637	0.539	-0.044	0.683	0.601	0.432	0.258	0.178	0.966	0.367	0.045	-1.341	-0.253	0.651	0.28	-1.449	0.024	0.333	-0.213	-5.889	-2.654	-1.148	0.352	0.353	0.11	0.63	1.124	0.16	1.784	-0.367	-0.001	3.469	0.147	-0.151	0.366	0.813	0.537	2.033	-0.219	0.296	0.673	0.208	-0.04	0.268	0.063	-0.008	0.223	-0.193	0.266	-0.026	1.093	0.31	-0.187	3.865	-0.172	1.733	0.263	0.054	0.25	0.044	0.217	-0.238	-0.435	1.543	1.077	0.512	-0.702	-0.235	0.847	0.266	0.321	0.275	0.267	0.391	0.425	0.652	0.283	0.261	0.901	1.34	0.223	0.346	0.321	-0.124	0.084	0.254	-1.544	-0.522	-0.194	0.276	-0.309	0.522	0.803	1.163	0.04	0.205
X33959	X606	-0.079	0.485	-0.715	0.263	-3.188	-1.004	0.219	0.041	0.08	0.514	-1.372	-0.693	0.205	-1.524	-0.643	0.435	0.05	0.085	-0.091	0.049	0.786	0.272	-0.061	0.38	0.33	-3.732	0.103	0.119	0.395	0.671	0.004	-1.229	0.161	-0.384	0.063	0.193	0.179	0.124	0.621	0.1	-0.06	0.295	0.317	0.985	1.152	0.332	0.468	1.861	-0.053	0.291	2.949	0.242	0.723	-0.876	-1.252	0.158	1.051	-1.128	-0.191	0.421	1.877	0.057	0.113	0.235	0.157	0.185	0.451	1.631	0.474	0.16	0.46	-0.176	-0.367	0.456	0.221	-0.3	-1.544	0.117	0.149	0.556	0.053	0.839	0.369	0.669	0.245	0.576	0.531	0.373	0.251	0.406	-0.182	1.569	0.53	0.729	0.191	0.28	0.778	0.594	-0.109	0.979	-0.112	0.571	0.218	0.209	-0.56	0.153	-3.104	0.28	-0.058	0.259	0.856	0.152	1.884	0.365	0.274	0.235	0.248	0.456	-1.242	0.984	0.379	0.837	0.173	2.851	-0.239	-1.018	0.214	0.121	1.351	-3.769	0.025	0.519	0.158	0.157	0.913	-0.12	0.474	0.282	-0.317	0.401	0.148	1.477	0.15	-0.312	3.202	0.048	0.16	-0.311	1.373	0.617	2.484	-0.847	0.259	2.907	0.411	-0.342	0.465	0.646	0.729	0.365	0.251	2.245	1.691	0.641	-0.005	0.214	0.277	0.349	0.285	0.188	-1.53	0.922	0.238	0.153	-0.646	0.275	0.183	0.356	0.475	-0.063	0.023	0.018	0.636	1.814	-0.12	1.835	0.262	0.017	0.186	0.225	1.617	0.229	0.265	-0.168	0.228	0.441	-1.641	3.248	0.341	0.129	0.27	0.172	-0.504	0.979	0.283	0.322	0.245	0.144	-0.117	0.254	0.019	0.388	0.296	-1.267	-0.129	0.758	2.562	0.173	-0.448	-1.291	2.848	-0.002	-0.023	-0.373	0.099	0.372	0.336	0.76	0.249	-1.051	1.094	1.771	3.688	2.904	0.198	-1.051	0.367	-0.896	0.05	-0.62	0.278	-1.338	-0.239	-1.307	0.47	-0.964	1.118	1.153	0.266	0.529	0.185	0.213	0.93	0.554	-0.461	-0.674	-0.122	-0.072	-0.065	0.803	0.139	0.292	-1.346	-1.023	-0.247	-3.15	0.186	-0.835	0.78	-0.412	1.028	0.461	0.353	0.285	0.537	-0.425	0.237	-0.684	0.201	0.759	0.271	-0.025	0.466	-0.185	-0.151	0.976	1.266	1.346	-0.49	-0.722	0.696	0.253	0.239	-0.004	-0.397	0.514	-3.23	0.378	0.083	0.116	1.323	0.259	0.23	0.249	-0.22	8.567	0.688	0.268	0.358	0.507	2.061	2.394	0.241	0.965	0.167	0.639	4.019	0.194	-0.041	0.839	-1.275	-0.503	-1.59	-0.158	0.052	0.731	0.051	-2.93	0.269	0.412	0.259	0.25	0.379	0.224	-0.096	1.344	0.349	-0.019	0.437	0.05	1.311	0.293	-0.089	0.36	-0.357	0.087	0.243	0.164	0.466	1.202	-0.571	0.004	0.8	-0.524	-0.306	-0.014	0.148	0.42	-0.558	-0.229	0.556	0.227	0.241	-0.138	-1.782	0.603	-0.636	0.046	0.232	0.26	0.005	2.085	0.171	0.129	0.085	-0.099	0.694	0.071	0.781	-0.099	0.437
X33959	X39764	0.557	0.548	0.268	0.514	0.358	-1.108	0.244	0.349	0.125	1.003	-0.51	0.408	0.167	1.432	-0.783	0.213	0.451	-0.253	0.025	1.432	0.48	0.267	-0.062	0.516	0.647	1.432	0.215	0.407	-0.369	-0.24	-0.767	0.783	0.234	1.432	0.171	-0.057	0.308	-0.235	1.253	0.536	0.475	-0.007	-0.315	-0.597	-0.848	-0.435	0.473	-0.853	-0.07	-0.087	1.508	0.039	-1.533	-2.636	-0.566	0.133	0.332	1.432	0.419	-0.361	-1.548	-0.467	0.081	0.179	0.901	0.209	0.065	1.609	0.458	0.172	0.402	0.049	1.143	-0.887	-4.403	0.364	-1.385	-0.896	0.149	0.617	-0.235	0.921	-0.084	1.332	-0.043	-0.934	-0.338	1.848	0.242	-0.333	0.436	-0.583	-0.512	-0.509	-0.834	0.014	-0.442	-2.803	-0.763	-0.703	0.914	-0.39	1.383	0.139	0.643	0.216	1.432	0.353	0.007	0.205	0.69	0.262	-2.84	0.392	0.31	0.147	0.212	0.538	1.432	0.452	0.586	0.73	0.731	-1.795	-0.231	0.594	0.215	0.094	-0.893	1.432	0.379	-0.2	-0.054	-0.471	0.643	0.547	0.464	0.266	0.566	0.889	0.573	1.106	1.125	0.875	2.029	0.355	0.641	0.223	0.825	-0.204	0.386	-3.198	-0.567	0.526	0.033	0.426	1.103	2.27	0.656	0.375	0.009	1.998	-0.024	0.658	1.432	0.266	0.015	0.381	0.551	0.233	0.982	0.639	0.364	-0.076	-0.207	-0.37	0.709	-0.246	0.535	-0.247	-0.646	0.052	0.485	1.307	3.071	1.432	0.046	-0.104	-0.09	0.294	0.355	0.247	0.408	0.17	0.241	0.566	-1.372	1.432	-0.079	1.629	0.282	0.61	1.432	-1.682	0.451	0.324	0.11	0.36	0.532	-0.023	0.97	0.392	0.588	0.667	0.46	0.73	-1.041	0.19	0.335	0.252	-0.024	0.47	0.262	0.142	3.286	0.165	0.347	-0.386	0.454	-0.69	1.467	0.71	-0.839	-0.667	0.276	0.561	0.125	1.022	1.468	2.218	0.355	0.919	0.455	0.482	-0.213	6.478	-0.641	0.249	0.296	0.195	0.174	-0.789	1.932	0.574	0.772	-1.824	0.627	1.372	0.283	1.282	0.309	-2.645	3.403	-0.865	-1.363	2.817	0.276	0.935	-0.659	1.239	0.581	0.044	-0.073	-0.057	0.477	-0.425	0.055	0.864	-0.044	0.18	0.385	1.107	-0.171	0.597	0.275	1.585	-0.506	0.915	0.653	-0.024	-0.311	0.255	0.116	1.035	-0.068	-0.526	2.385	0.531	-0.182	-0.222	0.967	0.26	-0.26	0.304	3.348	-6.879	0.879	1.033	0.412	0.644	-0.786	0.771	0.501	0.939	0.217	-0.115	0.454	0.104	0.309	0.852	-0.048	0.851	1.331	0.388	0.268	-2.08	0.205	0.049	0.203	-0.325	0.317	0.092	0.404	0.213	0.918	0.835	0.366	-0.388	1.432	0.266	0.768	-1.802	0.231	0.288	-0.301	0.482	0.187	0.184	-0.977	1.432	0.524	0.251	0.652	0.739	0.141	0.338	0.233	0.428	0.866	0.423	0.831	0.181	-0.001	0.677	-1.823	1.206	0.153	0.213	0.341	0.282	-0.014	-1.493	0.155	0.208	-0.156	0.331	-0.348	0.191	1.04	-0.045	0.763
X33959	X1605	0.631	0.031	1.059	-0.251	0.948	-0.131	0.112	0.315	0.132	0.604	-2.5	0.305	0.039	-0.148	0.665	0.19	0.33	-0.545	0.645	-0.542	-0.19	0.185	0.022	0.366	-0.592	1.84	0.149	-0.065	0.224	0.194	-0.337	1.005	0.148	2.353	-0.231	0.1	0.231	-0.383	1.95	0.598	-0.224	-0.093	0.333	1.252	1.89	0.809	0.278	0.43	-0.45	0.015	-4.59	0.059	0.599	-0.058	-0.541	0.12	-0.095	-1.346	0.105	-0.338	-0.654	0.044	0.105	0.107	0.342	0.101	0.664	1.746	-0.422	0.089	-0.401	0.228	3.754	-0.122	-0.849	-0.39	0.908	-0.974	0.078	0.334	0.015	0.73	-0.059	0.011	0.166	-0.037	-0.221	3.165	-0.229	0.531	-0.184	1.168	-0.067	-0.25	-0.425	-0.033	-0.551	0.862	2.476	-1.107	0.19	-0.075	-0.343	0.129	0.693	1.703	-2.098	-0.099	0.176	0.149	0.803	0.131	0.674	0.097	-0.139	0.07	0.18	1.89	-4.691	-0.145	-0.63	0.542	0.233	1.999	0.129	-0.287	0.22	0.041	-0.883	1.006	-0.062	-0.43	0.034	0.254	-0.774	-0.275	0.724	0.215	0.453	0.641	0.657	-0.297	-0.283	-1.229	3.278	-0.106	0.657	0.054	-1.235	0.454	-1.921	2.353	0.278	0.436	0.593	-0.167	1.467	-1.855	0.334	0.341	0.219	-0.712	1.695	0.639	1.367	0.099	0.121	0.189	-0.401	-0.125	0.464	0.268	0.148	-0.894	-0.783	0.124	-0.001	0.404	-0.915	0.16	0.397	0.172	0.671	0.449	-1.189	1.206	0.185	1.376	0.23	0.146	1.742	0.132	0.149	0.307	0.131	-0.205	2.353	0.111	0.196	0.299	0.209	-2.116	-0.774	1.689	0.022	0.301	0.139	0.116	-0.018	0.481	-0.443	0.255	0.52	0.06	0.19	-1.217	1.428	0.14	0.297	0.049	1.169	-0.095	0.128	0.065	2.538	-0.17	0.357	-0.566	0.154	-0.854	-0.795	1.543	-0.216	0.349	0.23	3.401	0.338	0.096	-1.954	2.04	-0.395	-0.396	-0.024	-1.014	0.247	9.425	-0.461	0.104	0.199	0.322	0.122	-0.45	0.397	-0.324	4.312	0.644	0.851	0.634	0.188	1.196	0.21	2.353	-0.982	-1.085	1.585	-0.73	-0.008	0.149	0.308	0.772	-0.014	0.453	-0.3	0.025	-0.038	-2.011	0.124	-1.127	-0.752	-0.585	0.068	1.004	0.424	-0.294	0.056	0.385	0.775	0.902	0.573	-0.163	-0.08	0.152	-0.034	-1.418	0.009	-0.021	-2.229	0.204	-1.428	-0.014	-1.431	-0.196	-0.338	0.199	-4.055	-7.497	-1.618	0.079	0.214	-0.437	1.135	2.353	0.392	0.993	0.133	-0.511	-0.006	0.124	-0.297	0.217	0.381	0.693	0.122	0.367	0.179	0.158	0.133	0.292	0.084	-0.182	0.161	-0.662	0.299	-0.137	-0.204	-0.248	-0.238	0.947	2.353	0.115	0.635	0.037	0.017	0.221	0.588	-0.219	0.048	0.07	0.105	-1.516	0.614	-0.355	-1.142	-0.878	0.062	-0.367	0.16	0.308	-1.158	0.292	0.755	0.148	0.034	-0.298	0.947	1.693	-0.876	0.242	0.273	0.008	0.247	-0.192	0.181	0.143	0.148	0.254	0.568	-2.285	0.26	-0.03	-1.111
X33959	X1649	-0.039	0.4	0.55	0.571	-0.776	1.132	0.294	0.394	0.356	1.411	-3.207	0.451	0.363	1.626	0.974	0.569	0.529	0.223	-0.359	1.214	0.703	0.378	0.433	0.234	0.581	-0.898	0.325	0.299	-0.03	0.474	0.421	0.694	-0.129	-1.214	0.52	0.35	0.297	0.434	0.46	0.415	0.414	0.334	0.474	0.281	0.658	-0.803	0.517	-0.211	0.546	0.46	0.688	0.418	1.175	5.215	-3.359	0.334	1.552	-1.352	0.389	-0.565	2.614	0.637	0.14	0.129	1.211	0.221	0.734	0.623	0.613	0.281	-0.232	0.373	0.374	1.186	-4.401	0.362	-3.67	1.235	0.371	0.315	0.484	1.232	-0.024	-0.567	0.246	0.339	0.269	1.361	-0.13	0.672	0.484	0.227	0.117	0.877	0.379	0.346	0.09	-0.037	-0.404	1.204	-1.502	0.119	1.085	0.28	0.642	0.891	-1.767	0.434	0.162	-0.058	0.475	0.228	-0.382	0.472	0.361	0.4	0.286	0.595	1.424	0.827	-0.875	0.514	0.75	1.965	-0.332	0.378	-0.741	0.116	-0.484	1.099	0.504	0.528	0.477	0.253	0.447	0.459	0.558	0.276	0.577	0.611	0.595	1.506	1.958	2.38	1.634	0.452	0.733	0.4	0.413	0.626	-0.415	-0.932	0.526	-0.203	0.726	0.293	0.677	0.92	0.534	0.082	0.657	2.296	1.617	-0.149	1.445	0.324	0.399	0.29	0.565	0.408	0.52	0.668	0.455	0.574	0.385	0.164	-0.01	0.707	-0.146	0.568	0.776	0.35	0.922	1.41	0.301	2.085	0.31	0.415	0.238	0.031	-0.296	0.093	0.492	0.862	0.264	0.658	1.926	2.162	0.355	-0.333	0.421	0.143	2.08	0.368	-0.118	0.449	0.386	-0.253	0.25	0.445	0.608	0.3	0.617	0.615	0.457	0.941	1.716	0.31	0.375	-1.856	2.707	0.394	0.24	0.399	1.41	-0.367	-0.798	-0.117	0.532	1.073	-0.116	0.515	1.524	1.25	0.414	0.49	0.466	0.602	0.587	0.863	0.222	0.042	0.468	0.846	0.324	-1.301	-1.011	1.021	0.421	0.935	0.514	0.081	-0.81	0.395	2.075	0.858	-0.406	1.16	0.432	0.652	0.071	-2.047	1.07	0.04	1.777	0.897	0.369	1.003	0.434	1.26	0.104	0.513	0.304	0.122	-0.37	2.664	0.413	-0.595	0.517	0.683	-0.106	1.167	0.48	0.616	0.084	1.085	1.604	1.024	0.742	0.651	0.623	0.356	0.297	1.125	0.44	0.825	0.023	0.505	0.779	0.234	-0.729	0.223	0.434	0.109	-1.136	-2.992	0.138	0.519	0.477	0.32	0.789	-0.48	0.577	1.345	0.162	-0.042	2.668	0.2	0.053	-0.216	1.081	0.991	1.525	0.424	0.416	0.764	0.115	0.296	0.076	-1.749	0.092	0.407	0.361	0.406	0.222	1.138	0.392	-0.932	1.195	0.042	1.381	0.404	0.362	0.413	1.048	-3.024	0.136	0.299	0.908	1.933	0.564	-0.422	0.227	1.841	0.085	0.395	0.41	-0.048	0.632	0.343	0.488	0.191	0.336	0.83	0.972	1.73	0.544	0.302	-0.034	0.211	0.42	-1.176	-1.149	0.404	0.153	0.284	0.255	0.826	0.636	0.467	1.035
X33959	X41518	0.415	0.322	0.69	0.365	0.79	-0.119	0.254	0.575	0.228	0.859	-1.348	0.405	0.141	1.005	1.559	0.455	0.44	0.156	0.456	0.822	0.46	0.057	0.206	-0.582	0.13	-2.265	0.266	-0.007	-0.203	0.402	0.145	0.26	0.268	0.337	0.113	0.221	0.184	-0.196	0.673	0.453	0.297	0.25	0.484	-0.063	0.014	0.097	0.427	0.892	0.97	0.127	4.011	0.251	0.58	6.334	1.599	0.131	1.284	2.804	0.128	-0.074	0.116	-0.114	0.174	0.255	0.868	0.257	0.633	1.001	0.533	0.258	0.439	0.238	-0.451	0.624	-4.165	0.318	1.386	0.088	0.26	-0.61	0.255	0.714	0.323	-0.205	-0.012	0.135	0.239	0.476	-0.002	-0.209	0.398	-0.031	1.037	0.214	0.025	0.251	0.159	-2.18	0.538	0.348	0.578	-0.018	0.944	0.249	0.593	0.381	0.645	0.294	0.188	0.26	0.821	-0.228	-0.418	0.249	0.294	0.235	0.14	-0.246	2.804	0.341	0.74	0.238	0.672	-0.241	0.267	-0.223	0.147	0.271	-0.296	2.804	0.324	0.203	0.129	0.438	0.859	0.105	0.469	0.124	0.389	0.315	0.468	1.028	1.111	-0.016	0.331	0.235	0.488	0.242	1.791	0.32	1.702	0.667	0.352	0.794	0.69	0.367	0.746	1.205	0.391	0.347	0.182	3.979	1.107	-0.157	0.96	0.292	0.118	0.383	0.531	0.011	0.333	0.813	0.307	3.342	-0.727	0.283	0.004	0.473	0.567	-0.023	-0.195	0.118	0.736	1.022	-0.945	-0.345	0.229	-0.152	0.171	0.286	-3.536	0.109	-0.256	0.505	0.258	0.371	-0.701	-9.439	0.232	0.43	0.142	0.478	1.468	-1.226	0.103	-0.282	0.106	0.329	0.274	0.325	-0.006	0.378	0.506	0.067	0.257	0.628	-2.323	0.268	0.304	1.624	0.491	0.136	0.248	0.234	2.3	-0.109	0.109	-0.047	0.367	-0.496	-0.605	0.189	-0.427	0.531	-2.403	-0.676	0.374	2.434	0.718	2.542	0.342	-0.438	0.305	0.292	0.27	3.438	1.353	-0.362	0.294	0.835	0.452	0.329	0.32	-0.224	-0.01	-0.555	0.624	1.251	0.116	0.935	0.082	-4.803	1.613	-0.379	0.696	1.433	-0.125	0.71	-0.108	1.032	0.416	-1.742	0.243	0.139	-0.281	-0.785	0.27	-0.377	0.344	0.557	0.281	0.407	0.336	0.19	0.279	-0.222	1.136	0.327	0.341	0.614	0.172	0.225	0.158	0.582	0.161	0.651	-0.394	0.339	0.718	0.101	0.824	0.285	-4.304	0.299	4.113	-3.054	0.055	-0.073	0.314	0.308	0.346	0.317	-1.409	0.518	0.316	-0.335	0.168	0.145	0.309	-0.121	0.339	0.789	0.32	0.389	0.266	0.375	-0.024	-0.817	0.07	0.71	0.084	0.174	0.405	0.237	0.045	0.99	0.347	0.087	0.954	0.124	-0.077	-0.236	-0.069	0.334	0.486	-0.047	0.256	0.203	0.175	0.864	0.056	0.079	0.463	-0.47	0.257	0.256	0.238	0.374	1.585	0.001	0.103	0.202	-3.473	0.692	-2.218	0.86	0.297	-0.132	0.341	0.296	-0.185	-0.668	0.311	0.264	0.069	0.02	0.236	0.251	0.742	0.071	0.546
X33959	X40475	0.191	-0.028	-1.389	0.369	-1.662	0.983	0.256	0.374	0.259	0.137	-1.229	0.077	0.215	-0.884	1.158	-0.517	0.476	0.047	0.554	1.156	-0.293	0.039	0.347	-0.357	0.375	-2.939	0.228	0.353	0.463	0.671	0.339	0.171	0.266	-3.292	0.284	0.272	-0.194	0.565	1.831	0.352	0.406	-0.005	0.282	0.427	0.696	0.576	0.316	0.281	0.079	0.337	4.255	0.225	1.202	6.383	4.033	0.267	1.532	0.927	0.135	0.439	0.475	-0.099	0.183	0.197	0.763	-0.146	0.726	1.755	0.454	-0.536	0.413	-0.308	-0.096	0.871	-0.799	0.322	0.934	0.404	-0.108	-0.568	0.084	-0.563	0.363	-0.027	0.27	0.36	0.254	0.836	-0.28	0.321	0.395	0.413	1.095	0.637	0.056	0.232	0.934	0.448	-0.515	0.348	-1.714	0.804	0.371	0.247	0.256	0.196	4.033	0.297	0.306	0.198	0.999	0.222	-0.827	0.231	0.307	-0.119	0.26	-0.249	0.432	0.46	-0.584	0.689	0.683	4.033	-0.252	-0.784	0.273	-0.064	0.745	-0.563	0.442	0.35	0.44	0.348	0.899	0.445	0.462	0.195	0.414	0.25	-0.651	0.981	0.951	0.535	-0.239	0.346	0.286	0.23	-0.285	0.35	4.033	-0.228	0.332	0.234	0.141	0.365	0.213	0.889	0.226	0.284	0.56	3.279	1.732	-0.147	1.577	0.205	0.27	0.398	0.575	0.117	0.63	0.163	-0.383	2.642	-0.184	0.293	0.407	-0.015	0.635	0.262	0.341	0.064	0.541	-0.156	-0.7	4.033	0.285	-0.246	0.247	0.205	-2.224	0.21	-0.3	0.495	0.221	0.629	4.033	-2.883	0.025	0.208	0.296	0.559	4.033	-0.439	0.394	0.084	0.244	0.265	0.242	0.027	0.131	0.316	0.386	-0.2	0.459	0.784	0.399	0.265	0.287	0.667	1.986	0.061	-0.013	0.121	1.964	-0.442	0.142	0.543	0.444	-0.655	0.172	0.436	-2.261	2.319	-0.358	-2.441	0.368	1.492	-1.059	0.559	0.441	0.048	-0.154	-0.387	0.524	-0.517	2.836	-0.493	0.161	0.214	0.458	0.346	-1.527	0.414	-1.371	0.547	-0.385	0.058	-0.377	0.98	0.153	0.657	-0.264	-1.246	0.681	-0.645	0.153	1.452	-0.982	0.115	0.17	0.002	0.361	0.298	0.355	-0.191	-0.119	-1.083	0.422	0.891	0.376	0.657	0.416	-0.611	0.262	-0.284	1.837	0.585	-0.567	0.92	0.623	0.274	0.262	-1.665	-0.032	0.529	-1.791	0.031	0.46	-0.144	1.355	0.265	-0.707	0.256	-1.777	-8.757	0.87	-0.469	0.185	0.382	1.331	1.512	-0.582	0.637	0.289	0.544	1.052	0.166	0.243	0.816	0.357	-0.675	-0.667	0.385	0.178	0.658	-0.44	-1.118	0.273	1.185	0.076	0.267	0.387	0.068	0.72	0.584	0.269	-0.77	0.263	0.259	0.648	0.274	0.03	0.318	1.433	-0.564	0.248	0.204	0.485	2.081	-0.051	0.216	0.586	-1.465	0.259	0.36	0.19	0.073	1.149	-0.544	0.283	0.265	-1.251	0.203	-2.017	0.054	0.25	0.311	0.15	0.247	-0.61	0.769	0.295	0.027	0.242	-0.119	0.375	0.77	-0.456	-0.426	0.357
X33959	X54910	0.674	-0.034	0.085	0.593	0.01	0.989	0.508	0.657	0.535	0.346	2.473	-0.051	0.316	2.473	-1.491	0.205	0.268	0.65	0.653	2.473	1.446	0.373	0.407	0.232	0.674	2.473	0.535	0.29	0.705	0.589	0.457	0.101	-0.787	2.473	0.551	0.569	0.517	0.539	1.2	-1.736	0.459	0.556	0.656	-0.116	1.032	0.701	0.338	1.181	0.588	0.558	3.35	0.421	0.447	1.663	2.473	0.531	1.269	2.473	0.342	0.72	-0.824	-0.361	-0.784	0.515	0.808	0.459	0.563	0.946	0.629	-0.574	0.247	0.556	0.642	0.658	-1.655	0.455	2.473	0.58	0.247	0.722	0.496	0.061	0.392	0.33	0.557	0.521	0.455	0.221	0.389	0.181	0.533	-0.372	0.844	0.365	0.086	0.551	0.786	-0.761	0.195	0.174	-1.088	0.453	-0.021	0.536	0.1	0.894	2.473	0.538	0.116	0.536	0.72	-0.286	2.473	0.583	-0.141	0.472	0.528	0.661	2.473	0.259	0.397	0.644	0.774	2.473	0.328	0.21	0.487	0.55	1.132	2.473	0.327	0.594	0.364	0.137	0.449	0.774	0.648	0.364	0.334	0.652	0.263	1.148	1.336	1.67	0.76	0.023	0.218	-0.599	0.174	0.576	2.473	2.473	0.554	2.473	0.716	0.497	0.947	1.205	0.331	0.204	0.726	0.731	1.379	0.728	2.473	0.454	0.492	0.546	0.05	0.488	-0.098	0.722	0.028	1.587	0.353	0.547	0.508	-0.56	0.929	0.639	-0.077	0.456	0.682	0.045	1.206	2.473	0.524	0.532	0.55	0.394	-5.195	0.342	-0.365	0.836	0.465	0.641	2.473	2.473	0.324	-0.197	0.497	0.672	2.473	2.473	0.596	0.439	0.52	0.573	0.545	0.37	0.687	0.513	0.316	-0.421	0.621	0.473	1.412	0.539	0.277	2.473	1.514	0.562	0.509	0.122	0.565	-0.608	0.582	0.726	0.403	0.048	1.321	0.124	2.742	1.652	0.553	1.683	0.578	1.061	0.428	0.351	0.474	0.472	0.37	0.191	0.615	0.014	1.211	0.234	0.537	0.726	0.513	0.337	0.311	0.535	-0.51	-0.706	0.271	0.739	0.237	0.06	0.404	-1.513	-0.489	-2.95	1.016	-0.39	-0.911	-0.029	-0.009	0.585	0.462	0.603	0.297	0.543	0.464	-0.229	0.488	-0.226	0.61	0.754	0.539	0.713	0.575	-0.273	0.497	-2.844	0.223	0.445	0.201	0.567	0.62	-0.043	0.485	0.484	0.564	0.669	-2.407	0.647	0.882	0.574	1.047	0.505	0.547	0.519	-1.212	9.403	-0.299	0.88	0.175	0.221	1.484	1.064	0.486	1.239	0.551	0.55	2.167	0.492	0.554	-0.147	0.454	1.026	0.21	-0.362	0.466	0.226	-0.497	-0.165	0.429	0.952	0.561	0.472	0.512	0.538	-0.816	0.99	0.557	-1.528	2.103	0.462	0.768	0.559	-1.02	0.499	0.104	0.648	0.536	0.424	1.138	-1.03	0.543	0.12	0.75	1.38	0.532	0.589	0.365	0.407	0.692	-0.468	0.776	0.36	0.481	0.661	-0.735	0.893	0.644	0.548	0.563	0.294	-1.003	0.526	0.589	0.49	0.409	0.21	0.719	0.641	0.507	0.178	1.294
X33959	X48733	0.499	-0.687	-0.425	0.048	1.007	0.686	-0.023	0.242	0.065	0.733	1.649	0.354	0.131	0.532	0.3	0.304	-0.271	0.095	-0.135	1.649	-1.804	0.2	0.297	0.472	0.647	0.573	-0.307	-0.724	0.453	-0.172	0.145	0.088	0.008	1.649	-0.232	0.3	0.199	-0.025	0.878	0.494	0.37	-0.037	0.732	-0.563	-0.828	-0.362	0.273	0.793	-0.368	0.141	-3.323	0.007	-0.651	-2.495	1.649	0.061	-0.814	-3.773	0.339	0.413	1.26	0.612	0.009	0.104	0.73	0.027	0.426	2.39	0.128	0.103	-0.01	-0.235	3.266	-0.817	1.649	-0.605	0.207	0.099	0.196	0.557	0.094	-0.442	0.336	-0.722	-0.049	0.554	-0.3	-0.528	0.169	-0.35	0.351	0.705	-0.179	-0.263	0.325	0.09	-0.202	0.969	1.292	-1.312	0.891	-0.187	-0.84	0.104	0.49	0.285	1.649	0.288	-0.052	-0.552	0.666	0.157	0.207	0.391	-0.345	0.078	0.136	0.131	1.649	-0.207	0.399	0.379	1.138	1.649	0.116	0.402	-0.059	0.131	-0.444	-1.437	0.122	0.608	-0.341	0.326	0.354	0.062	-0.31	-0.011	-0.26	0.275	0.382	-2.047	1.746	2.04	-0.421	0.116	-0.757	-0.071	-0.843	0.5	1.649	-1.019	0.333	0.78	0.643	-0.183	-0.622	-0.715	-0.241	0.298	-0.181	-1.016	0.496	-0.302	1.649	0.097	-0.028	0.335	-0.832	-0.037	0.767	0.524	0.271	-0.33	0.3	-0.569	0.611	0.57	0.849	0.668	0.905	0.192	0.216	1.454	1.762	0.629	-0.027	0.897	0.257	0.228	1.265	0.156	0.243	0.501	0.142	-0.157	-0.916	-0.405	0.353	0.172	0.167	-0.137	1.649	0.097	-0.292	0.065	0.039	0.286	-0.199	-0.223	0.351	0.322	-1.14	-0.109	0.098	0.407	1.17	0.157	0.25	1.016	0.04	0.436	0.161	0.122	1.199	0.395	-0.114	-0.458	-2.296	-0.41	2.557	1.984	2.346	-0.833	-0.068	4.797	0.317	-0.991	-1.393	0.855	0.413	0.845	0.32	0.923	-0.288	-4.115	-0.798	-0.286	0.219	-0.337	-1.439	0.43	-0.075	-0.317	-1.74	1.049	-0.282	-0.564	-0.009	-0.674	0.298	-0.228	-1.663	1.06	1.376	3.049	-0.047	0.678	0.6	1.356	0.826	0.262	-0.008	0.294	-0.404	0.717	0.045	0.245	0.388	0.651	0.329	-2.565	0.396	0.991	0.211	-0.119	0.701	0.933	0.625	0.18	-0.384	0.15	0.153	0.662	0.34	0.68	1.915	0.266	-0.237	0.161	-0.673	0.204	-0.75	0.162	-3.062	-3.901	0.212	1.818	0.06	0.615	0.545	-3.318	-0.018	-0.129	0.253	-0.621	1.498	-0.225	0.12	-0.454	-0.468	0.855	1.758	0.292	0.204	0.386	0.114	-0.781	-0.053	-0.85	-0.098	0.044	0.349	-0.172	0.937	0.63	0.092	-1.292	1.649	0.009	-2.137	0.204	0.16	0.32	1.124	0.785	0.041	-0.169	0.044	0.904	0.11	-0.188	-1.713	1.734	0.102	0.036	0.167	-0.225	-0.785	0.093	0.936	0.144	0.146	-0.009	3.482	-0.641	0.377	0.247	0.247	0.179	-0.088	-0.315	0.302	0.141	0.157	0.227	0.29	0.301	-0.653	0.183	0.778
X33959	X1567	0.65	-0.602	-1.798	0.213	0.521	0.815	0.502	0.336	0.522	1.004	2.772	0.526	0.264	2.772	-1.184	0.488	0.018	0.647	0.297	-1.751	1.523	0.473	0.553	-0.11	0.674	2.772	-0.118	0.072	0.733	0.246	0.467	-0.112	-1.342	2.772	0.553	0.576	0.562	0.651	1.468	-0.429	-0.229	0.553	0.614	0.595	0.378	0.467	0.619	1.08	0.877	0.508	-2.442	0.446	1.244	1.473	2.772	0.466	1.183	-0.829	-0.208	0.727	0.98	0.7	-1.339	0.533	0.373	-0.356	0.675	1.581	0.403	-1.086	0.332	0.306	1.661	0.988	2.772	0.268	2.772	0.7	-0.29	0.485	0.134	0.536	0.528	0.744	0.53	0.169	0.624	0.71	0.398	0.588	0.198	0.653	0.843	0.659	0.507	0.51	0.605	-0.833	-0.007	0.117	0.623	0.669	0.489	0.51	-0.472	0.739	2.772	0.518	0.549	0.548	0.766	0.534	2.772	0.582	-0.53	0.451	0.233	0.779	2.772	0.362	0.595	0.687	0.705	2.772	0.299	0.041	0.067	0.556	0.808	2.772	-0.279	0.509	0.295	0.236	0.432	0.809	0.586	0.296	0.499	0.847	0.187	0.921	1.319	1.483	0.627	0.428	0.495	-0.063	-3.685	0.537	2.772	2.772	0.079	2.772	0.557	-0.176	0.947	0.251	0.598	0.58	0.688	-2.029	1.19	0.782	2.772	0.556	0.541	0.569	0.278	0.531	0.422	0.369	0.417	-1.284	0.488	0.449	0.675	0.227	0.806	0.615	0.61	0.526	0.588	-0.914	0.963	2.772	0.485	0.502	0.522	0.557	0.819	0.541	0.305	0.721	0.446	0.6	2.772	2.772	0.48	-0.21	0.497	-0.112	2.772	2.772	0.332	0.522	0.525	0.392	-0.031	0.676	0.695	0.48	-0.94	0.089	0.218	0.111	1.162	0.538	0.376	2.772	1.998	0.616	0.52	0.332	-0.098	0.531	0.576	0.747	0.515	0.902	0.681	-0.103	-1.518	0.683	0.319	0.56	0.573	-4.968	0.178	0.754	0.349	0.439	0.516	0.359	0.529	1.924	0.735	0.537	0.449	-0.381	0.551	0.21	0.186	0.536	-0.136	0.822	-0.505	-0.21	0.494	0.556	0.37	0.201	-0.477	0.494	0.528	-0.009	0.382	0.921	0.393	0.943	0.267	0.53	0.529	0.455	0.63	1.766	0.446	-0.048	-0.042	0.679	0.559	1.069	0.583	-0.118	0.54	0.415	0.957	0.86	0.446	0.306	0.587	0.465	0.496	0.044	0.564	0.169	0.598	0.107	0.281	0.522	0.91	0.54	0.471	0.426	2.15	4.679	0.37	0.72	0.433	0.469	1.139	1.407	0.348	0.96	0.534	0.874	-0.291	0.195	0.515	0.867	0.915	0.82	-0.25	-0.213	0.548	0.533	0.333	0.214	0.545	0.707	0.121	0.543	0.462	0.522	0.926	0.932	0.504	-0.527	0.235	0.468	1.185	0.531	0.566	0.447	0.057	0.596	0.477	0.306	1.206	0.584	0.413	0.308	0.25	0.875	0.433	0.474	0.483	0.474	-0.017	-1.097	0.757	0.289	0.505	-0.147	0.783	0.886	0.649	0.526	0.312	0.446	0.509	1.246	0.543	0.244	0.388	0.254	0.593	0.467	0.399	0.122	1.331
X33959	X3147	0.028	0.429	0.056	0.225	-1.692	-1.039	0.147	0.2	0.113	0.603	-1.332	0.229	0.179	0.179	-0.023	0.191	0.425	0.011	0.005	0.532	3.025	0.225	-0.055	0.148	0.673	-0.812	0.211	0.23	-0.349	0.513	0.165	0.839	0.215	0.278	0.355	0.062	0.273	0.351	1.392	-0.033	0.195	0.179	-0.04	-0.062	-0.454	-0.587	0.15	-0.286	-0.099	-0.071	7.778	0.166	-0.279	6.791	-3.314	0.125	1.165	1.322	0.189	-0.46	0.458	-0.657	0.193	0.169	0.692	0.211	0.605	2.06	0.373	-0.008	0.182	0.045	1.466	1.109	-2.327	0.125	-7.402	-0.532	-0.188	0.426	-0.064	1.017	-0.343	0.688	-0.027	-1.285	0.207	1.127	0.112	-0.025	0.324	0.068	-0.132	-0.303	0.243	0.199	-0.044	-2.028	0.308	0.306	0.894	0.004	2.869	-0.396	0.574	0.019	0.736	-0.613	0.076	0.179	1.065	0.087	-1.101	0.305	0.268	0.187	0.126	0.809	1.581	0.669	0.424	0.715	1.048	0.431	-0.135	0.06	0.246	0.226	0.084	-0.066	0.428	-0.283	0.146	-0.294	0.343	0.148	0.03	0.172	0.588	0.283	0.279	0.752	1.542	0.501	0.819	0.203	0.628	0.214	0.854	-0.334	1.069	0.277	0.401	0.693	0.668	0.385	1.125	1.953	0.596	0.347	-0.402	3.661	1.177	0.18	1.215	0.235	0.187	0.233	0.549	0.207	0.268	0.44	0.21	-0.816	-0.573	0.187	0.683	0.434	0.347	-0.207	-0.46	0.008	0.51	1.258	0.514	2.017	0.139	-0.244	0.072	0.257	-4.85	0.207	0.381	0.707	0.18	0.63	-1.93	-2.908	-0.255	2.017	0.247	0.572	1.105	1.098	0.114	0.23	0.163	0.178	0.498	0.049	0.716	0.368	0.249	-0.453	0.361	0.487	0.982	0.214	0.322	-2.767	0.609	0.173	0.073	0.109	1.793	0.017	0.335	-0.254	0.291	-0.393	-0.584	-0.085	-4.153	-0.09	-1.345	-0.744	0.081	2.75	0.418	0.429	-0.656	0.132	0.423	-0.361	0.376	2.099	0.996	0.435	0.244	0.621	0.376	0.173	0.766	0.201	-1.355	-1.114	0.585	0.709	-0.077	0.848	0.059	0.162	2.292	-1.569	0.253	1.146	0.103	-1.608	-0.627	0.93	0.182	0.233	-0.007	0.053	0.804	-0.617	0.167	-0.657	0.382	0.506	0.321	0.677	-0.296	-0.142	0.245	-0.36	1.045	0.84	0.412	-0.058	0.089	0.039	0.051	1.19	-0.115	0.071	0.456	0.26	0.753	-0.045	0.713	0.238	-1.078	0.252	2.649	0.312	0.514	0.212	0.414	0.056	0.262	-4.172	0.322	1.239	-0.174	-0.204	-2.116	0.032	0.225	-0.001	-0.284	0.283	0.956	0.367	0.242	-1.939	0.21	-0.928	0.254	-0.465	-0.077	0.114	0.363	0.206	0.983	1.268	0.341	-0.829	1.828	0.164	1.658	0.117	-0.044	0.081	0.931	-1.573	0.204	0.123	-1.078	3.072	0.048	0.12	-1.425	0.066	0.149	0.222	0.184	0.384	1.727	0.035	0.158	0.209	-2.376	0.586	-2.887	1.923	0.004	0.246	0.28	0.245	0.178	0.064	0.412	0.149	0.081	0.187	0.406	0.675	0.49	-0.159	1.843
X33959	X15679	-0.636	0.466	0.164	0.446	-1.569	0.357	0.209	-0.0	0.557	0.548	1.354	-0.004	0.554	1.354	-0.09	0.612	0.294	0.673	-0.594	1.354	1.861	0.153	0.586	0.637	0.662	1.354	0.503	0.451	0.68	0.65	0.426	-0.141	0.1	1.354	0.647	0.408	0.358	0.437	1.001	0.383	0.588	0.348	0.709	0.876	0.805	-0.153	0.649	1.155	0.467	0.531	3.983	0.571	1.349	-4.004	1.354	0.566	1.21	1.354	0.523	0.365	1.359	0.803	0.102	0.428	1.039	0.485	0.764	0.751	0.687	0.218	0.381	0.392	2.472	0.668	1.354	0.457	1.354	1.197	0.491	0.749	0.492	0.559	-0.116	-0.548	0.295	0.833	0.368	0.761	0.405	0.715	0.454	0.561	-0.709	0.829	0.478	0.486	0.488	0.167	0.513	1.093	0.354	0.621	0.719	0.278	0.778	1.012	1.354	0.534	0.525	0.561	0.629	0.142	1.354	0.562	0.527	0.518	0.062	0.916	1.354	0.857	0.716	0.6	0.773	1.354	0.237	0.343	0.417	0.572	-0.115	1.354	0.552	0.32	0.504	0.153	0.434	0.529	0.609	0.479	0.655	0.565	0.701	1.21	1.345	1.736	0.163	0.599	0.484	0.563	-1.107	0.67	1.354	1.354	0.563	1.354	0.701	0.606	0.757	0.51	0.718	0.589	0.587	2.107	1.241	0.822	1.354	0.575	0.447	0.586	0.664	0.445	-0.58	0.656	0.592	0.614	0.733	0.348	0.849	0.093	0.485	0.67	0.907	-0.023	0.861	1.092	1.223	1.354	0.345	0.571	0.409	0.548	-1.019	0.077	0.612	0.53	0.538	0.699	1.354	1.354	0.51	0.356	0.441	0.497	1.354	1.354	0.38	0.445	0.139	0.434	0.232	0.602	0.446	0.608	0.718	0.459	0.572	0.871	1.206	0.556	0.568	1.354	0.266	0.636	0.261	0.543	1.904	0.437	-0.286	-0.531	0.565	0.443	-1.781	1.235	2.96	1.24	0.003	1.233	0.54	0.496	1.679	1.082	0.341	0.787	0.545	0.472	0.398	-0.151	-2.714	0.951	0.357	0.918	0.548	-0.101	-2.315	0.666	1.314	1.134	0.447	1.043	0.232	0.573	-0.083	-2.1	-0.757	0.191	1.301	1.178	0.299	0.626	0.93	1.294	0.967	0.552	0.586	0.487	0.257	2.203	0.568	0.862	-0.02	-0.061	0.493	0.813	0.574	0.722	0.459	1.119	1.196	0.296	0.789	0.897	0.275	0.092	0.559	1.155	0.547	0.84	-3.14	0.653	-0.139	0.561	0.272	0.262	0.493	0.426	2.26	3.224	0.189	0.912	0.459	0.779	1.159	1.354	0.619	1.073	0.006	0.595	1.756	0.506	0.118	0.356	0.903	0.992	1.331	0.548	0.339	0.772	0.26	0.944	0.022	-1.119	-0.036	0.534	0.574	0.521	1.055	0.977	0.459	-0.124	1.354	0.102	1.085	0.412	0.335	0.576	1.18	0.718	0.238	0.162	0.852	-0.906	-0.297	-0.155	-0.096	1.43	0.179	0.467	0.454	-0.205	0.732	0.528	-1.029	0.306	0.188	0.815	1.696	1.275	0.633	0.552	0.181	0.357	0.391	-0.149	-1.019	0.512	0.564	0.292	0.678	0.865	0.851	-0.11	0.847
X33959	X57517	0.572	-1.466	-0.144	0.584	-0.322	-0.297	0.195	0.408	0.163	0.622	-3.694	0.41	0.096	-0.39	0.606	-0.141	0.109	0.282	-0.5	1.179	2.078	0.104	0.329	-0.61	-0.234	-1.296	-0.19	-0.792	0.418	0.732	0.139	-0.339	0.108	-0.951	0.206	0.063	-0.042	0.274	2.309	-0.629	0.025	0.115	0.639	-0.18	0.316	0.23	0.464	1.902	-0.034	0.314	-10.026	0.087	0.389	-1.387	-1.805	0.215	2.143	-2.733	-0.257	-0.0	1.01	0.711	0.219	0.198	0.856	0.176	0.639	1.822	0.689	-0.285	-0.255	0.182	0.254	2.056	-2.231	0.22	0.218	1.405	0.023	-1.103	-0.091	1.168	0.343	-0.005	0.277	-0.26	0.213	-0.57	-0.385	0.611	-0.409	0.529	0.287	1.021	0.358	0.156	0.684	1.501	0.436	-0.207	0.678	-0.182	0.193	0.171	0.676	1.348	-2.361	-0.187	0.204	-0.013	0.554	0.147	0.424	0.317	0.238	0.203	0.215	0.443	0.545	-0.29	-0.262	-0.305	0.447	2.313	0.487	0.346	0.199	0.24	0.021	1.777	0.441	0.022	-0.519	-0.303	0.615	0.327	0.415	0.256	0.56	0.701	0.118	0.855	3.152	1.667	0.487	0.067	-0.018	-0.058	-2.57	0.269	0.563	0.952	0.394	-0.689	0.943	0.339	0.029	0.428	-0.024	0.324	0.515	-0.908	2.333	0.447	-0.681	0.249	0.133	0.045	0.101	0.155	0.479	0.728	0.338	-0.209	-0.232	0.204	-0.956	0.225	0.931	0.201	-0.017	0.078	0.712	1.502	0.675	0.366	0.182	0.988	0.066	0.258	-0.089	0.207	0.262	0.874	0.175	0.692	-0.995	1.859	0.188	0.412	0.229	0.287	0.259	0.5	0.296	0.287	0.178	0.044	0.273	0.533	0.017	0.209	-0.438	-0.194	0.447	0.787	1.45	0.2	0.295	-0.696	2.537	-0.099	-1.615	0.134	3.677	-0.004	0.363	0.747	0.439	0.362	0.289	0.942	0.451	0.243	0.169	-1.026	0.356	0.684	-4.293	0.694	0.299	0.113	0.383	0.59	0.179	8.571	1.555	1.016	0.102	-0.166	0.294	0.022	0.128	0.301	-0.125	-1.014	-0.279	1.217	-0.758	0.929	0.33	1.354	-1.088	-0.761	1.051	0.383	0.169	0.661	0.208	1.946	0.656	0.075	0.18	0.144	0.263	0.739	0.211	-0.642	0.381	0.817	0.259	2.117	0.481	-0.168	0.229	-0.564	0.856	1.149	0.177	0.909	-0.421	0.166	0.094	0.971	0.289	0.504	0.928	0.463	0.592	0.087	1.29	0.242	0.18	0.224	-7.214	-15.756	0.18	-0.019	0.322	0.809	0.785	1.634	0.544	1.177	0.262	1.185	1.899	0.211	0.166	-0.133	0.013	1.07	-1.059	-0.079	0.186	0.088	0.151	-0.869	0.226	-0.369	0.136	0.15	0.379	0.196	0.825	1.613	0.171	-0.435	1.522	0.185	1.324	0.296	0.122	-0.035	0.198	0.309	0.205	0.166	0.782	1.46	0.044	-0.442	0.537	1.429	0.122	0.271	0.216	-0.565	1.318	0.064	0.524	-2.565	0.189	0.425	1.079	2.008	0.11	0.257	0.247	0.105	-0.353	1.613	0.215	0.158	0.158	0.3	0.209	0.312	-0.763	-0.066	-0.27
X33959	X15581	0.356	0.537	0.518	0.287	0.172	-0.632	0.086	0.545	0.002	0.037	-3.703	0.255	0.092	-5.136	-0.812	-0.886	0.249	-0.009	0.152	2.02	0.007	-0.525	-0.217	0.276	0.231	-4.23	0.112	0.351	-0.015	-0.143	0.112	0.864	0.12	0.515	0.009	-0.016	0.189	-0.029	3.533	-0.804	0.217	0.002	-0.15	0.081	0.27	-0.1	-1.01	0.36	1.478	-0.029	0.295	-0.099	-0.762	6.476	-0.854	0.061	0.377	0.51	0.224	0.247	-0.071	-0.391	0.069	0.068	1.041	0.094	-0.086	-1.929	0.235	0.059	-1.192	0.094	-0.704	0.034	-4.231	0.102	0.165	-0.154	0.132	0.137	-0.601	-1.91	-0.111	-0.317	-0.112	0.166	-0.118	0.827	0.131	-0.125	0.093	-0.514	-0.587	-0.029	0.184	0.114	-0.299	0.101	0.07	-2.462	0.679	-0.345	0.896	0.081	0.46	-0.026	1.165	0.111	0.023	0.145	0.811	0.038	-0.764	0.181	0.198	0.03	0.047	0.218	-8.085	0.061	0.251	0.061	0.125	-1.416	0.357	0.372	0.058	0.199	-0.202	0.91	0.633	-0.374	0.244	-1.382	0.666	-0.071	-0.414	-0.129	0.406	-0.072	0.282	-0.581	0.155	1.049	0.844	-0.012	0.094	-1.352	-0.357	0.288	0.922	-1.353	-0.531	-2.958	0.186	0.569	-0.101	-0.072	-0.007	0.19	0.711	-1.883	0.232	1.694	1.706	0.072	0.015	0.145	0.285	0.11	1.4	0.661	0.184	-0.168	-0.027	0.115	-0.124	0.271	0.644	0.338	1.813	0.061	0.775	0.946	0.264	2.02	-0.092	0.103	0.247	0.166	1.492	0.101	0.353	0.743	0.083	0.561	0.622	2.02	0.282	-0.184	0.194	0.303	1.356	-0.251	-0.393	0.266	0.065	0.031	0.148	0.575	0.244	0.271	0.591	-0.328	0.421	0.53	1.367	0.065	0.051	2.02	-1.66	-0.225	0.108	0.086	3.376	0.188	0.035	0.904	0.132	-0.681	1.947	0.632	1.127	-0.824	-0.139	-0.013	0.142	-1.49	-0.072	2.802	-0.097	0.545	0.438	2.179	0.353	1.793	-1.087	0.034	0.153	-0.056	0.066	0.017	3.741	-0.101	0.297	0.254	0.117	-0.094	0.145	-0.486	-0.134	-0.406	0.041	-0.91	1.057	-0.603	0.06	1.094	1.569	0.601	0.279	-0.198	-0.23	0.233	0.003	0.059	0.085	-0.194	0.072	-0.411	0.324	1.376	0.185	0.73	0.141	0.662	-3.113	0.434	0.68	-0.272	-0.274	0.048	0.055	0.602	0.306	0.146	2.242	0.012	-0.383	0.001	-0.723	0.106	-0.551	0.096	-0.097	-6.043	-0.165	0.674	0.155	0.152	0.194	0.077	0.322	1.1	0.234	-0.119	-0.547	-0.023	0.228	-0.9	-0.607	0.965	1.54	0.327	0.104	-0.596	0.099	-0.193	-0.122	-0.683	0.163	-0.037	0.348	0.094	-1.691	0.942	0.224	-0.46	0.647	0.127	1.12	0.092	-0.007	0.098	0.427	-0.544	0.09	-0.655	-0.421	0.552	0.312	-0.165	0.679	-0.063	0.079	0.005	-0.041	0.008	1.137	0.07	1.501	0.113	0.077	0.462	0.108	1.553	0.49	0.067	0.113	0.088	-0.161	2.047	-1.232	-0.003	0.101	0.255	0.263	-0.815	-0.135	-0.212	1.567
X33959	X46590	0.691	0.245	1.09	0.168	0.442	2.738	0.124	0.352	0.131	-0.32	-0.945	-0.514	0.133	-2.358	0.239	0.069	0.28	0.415	0.721	-5.036	2.508	0.18	0.139	0.189	-0.358	-1.64	0.129	0.316	0.321	-0.103	-0.037	0.874	-0.143	-0.374	-0.248	-0.136	0.212	0.368	-1.779	0.312	0.498	0.071	-0.417	-1.194	-1.289	0.526	-0.485	1.324	-0.09	-0.19	-4.142	-0.039	0.544	2.556	2.814	0.153	-0.315	0.357	0.339	0.686	-1.171	-0.96	-0.168	0.131	0.27	0.141	0.773	3.538	-0.783	0.094	0.033	0.18	1.941	-0.521	1.52	0.347	2.599	-1.158	0.162	0.257	0.17	0.905	-0.054	0.619	-0.319	0.379	-0.008	1.566	-0.184	-0.552	0.436	0.775	0.163	-0.93	0.139	0.198	0.814	1.552	0.073	-1.476	0.296	0.129	-0.434	0.051	0.247	-1.374	2.406	-0.13	0.186	0.142	0.818	0.105	1.514	0.076	0.173	0.133	0.053	0.713	0.444	0.126	0.277	-0.124	-0.161	0.455	0.764	0.335	-0.149	-0.046	0.31	-7.248	0.163	-0.528	0.053	-0.32	0.154	-0.441	-0.257	0.086	0.36	0.758	0.721	0.203	0.418	-1.612	-2.505	0.015	0.631	-0.027	0.146	0.266	2.713	-1.539	0.412	-1.423	0.826	-0.006	-0.393	-1.29	-0.614	0.272	-0.351	-0.52	1.371	-0.576	1.644	0.103	0.217	-0.39	0.538	-0.027	1.559	0.798	0.129	-0.706	0.983	0.193	0.425	-0.118	1.174	0.543	-0.934	-0.016	0.01	1.759	0.696	1.013	0.158	-0.546	-0.087	0.14	-0.767	0.089	0.302	-0.073	0.084	-0.264	-3.609	-1.124	-0.447	0.726	0.183	0.039	2.267	1.171	0.392	0.142	0.094	-0.154	0.243	0.094	0.144	0.327	0.62	-0.187	0.37	-0.435	0.807	0.099	-0.113	1.777	2.352	0.226	0.14	0.106	-0.209	-0.008	0.226	0.902	0.246	-0.238	2.454	-1.779	-0.991	-0.947	0.163	-1.863	0.207	2.001	-0.927	0.454	0.112	0.197	-0.053	1.158	0.296	3.177	0.697	0.415	0.012	-0.348	-0.175	-0.648	-1.072	-0.115	0.713	-3.564	0.385	-0.618	-0.104	0.87	-0.094	1.182	-1.303	-0.382	0.5	0.228	0.059	-0.866	0.221	-0.085	-0.187	-0.031	0.294	0.328	0.75	-1.223	0.177	0.702	0.44	-0.154	-0.274	0.22	-0.204	-0.412	-0.048	0.32	1.287	-2.0	-1.933	0.122	0.966	-0.061	0.037	0.206	0.348	0.374	-0.938	-0.025	0.068	-0.069	1.532	0.174	-0.709	0.141	0.945	2.666	0.435	-0.695	-0.171	-0.323	1.277	2.728	0.252	-0.808	0.254	0.77	4.137	-0.112	-0.135	-0.405	-0.683	0.973	2.097	0.056	0.157	-0.657	0.139	-0.106	0.179	1.417	0.269	0.15	0.206	-0.475	0.459	1.07	0.224	-0.633	-0.432	0.037	-0.82	0.236	0.24	0.313	-0.485	0.424	0.133	0.121	-0.121	0.122	0.228	0.403	0.607	2.396	-0.343	0.333	0.129	0.191	0.246	-0.012	-1.369	0.148	-0.091	0.416	0.906	2.015	0.551	0.21	-0.118	-0.26	0.157	-0.698	0.26	0.146	0.116	0.254	0.169	0.351	0.604	0.12	1.597
X33959	X32578	0.688	-0.852	-0.578	0.803	1.538	-1.472	0.045	0.79	0.029	0.238	-0.575	-0.911	0.037	-2.403	0.1	0.32	-0.443	0.42	0.843	-0.571	1.398	-0.065	0.222	0.072	-0.437	-1.984	0.049	-0.018	0.75	0.937	0.356	-0.928	0.091	-1.686	-0.241	-0.225	0.159	1.115	1.094	-1.301	-0.037	0.112	0.321	-1.116	0.076	0.009	0.255	1.279	-1.027	0.28	-1.63	0.099	-1.245	2.611	3.139	0.133	0.575	1.988	-0.239	1.026	2.148	-0.347	0.075	0.055	0.817	-0.129	0.851	2.982	0.12	0.003	-0.154	-0.006	-1.3	2.369	1.29	0.296	0.395	0.19	-0.06	-0.584	0.162	-0.008	0.519	1.022	0.153	-0.181	0.487	2.239	-0.162	0.301	-0.055	-1.273	0.051	-0.073	-0.131	0.167	1.522	0.719	0.16	-1.457	-0.574	0.657	0.037	0.043	0.154	-0.714	0.346	-0.109	0.22	0.015	-0.453	0.066	-0.03	0.362	0.071	0.047	0.173	0.299	0.836	0.779	-1.72	-0.047	0.082	2.197	-0.418	-0.835	0.156	-0.037	0.745	-0.377	-0.507	-0.468	0.044	-0.079	-0.395	0.732	-0.323	0.144	0.703	-0.266	-0.211	0.693	3.488	4.017	-1.85	-0.107	-0.465	-0.367	-1.577	0.43	-2.589	2.122	0.205	-1.752	0.792	-0.126	0.885	-0.186	-0.144	0.156	-0.124	-0.585	1.752	-0.879	1.097	0.035	0.128	-0.223	0.195	0.086	0.186	0.492	-0.429	2.348	-0.361	0.114	0.503	-0.463	-0.044	0.455	-1.408	0.028	0.247	1.391	-1.584	0.393	0.047	0.154	-0.009	0.136	-1.177	0.036	0.284	0.646	0.046	-0.109	-0.842	1.233	-0.449	-1.119	0.197	-0.395	2.206	1.114	0.036	0.078	0.053	-0.045	-0.467	0.149	0.06	0.172	0.066	-0.904	0.026	0.176	-0.074	0.024	-0.089	2.005	3.141	0.014	-0.141	0.041	-1.026	-0.85	0.161	0.295	-0.153	-0.222	0.545	-0.247	0.1	0.169	0.146	-2.284	0.464	1.461	-2.471	-1.738	0.182	-0.691	-0.029	0.25	0.218	2.879	1.237	-0.824	-0.022	-0.624	-0.433	-0.051	-0.272	0.009	-1.909	-1.894	0.007	0.041	-0.463	0.031	-0.124	1.828	-1.665	-1.094	0.716	-1.877	-0.134	-0.425	0.027	-0.495	-0.799	-0.089	0.275	-0.055	-0.204	-2.749	0.112	-1.191	0.301	0.623	0.277	-0.548	-0.258	-0.744	0.188	-0.808	1.224	-0.005	-0.109	0.509	0.15	0.129	-0.022	-0.551	0.062	-0.211	-3.188	-0.034	1.029	-0.033	1.426	0.034	0.231	0.127	-3.863	-1.849	0.78	0.035	-0.169	-0.258	1.468	1.352	0.037	0.377	0.226	0.778	-0.665	0.081	0.007	-1.647	-0.754	0.61	1.023	-0.281	0.129	0.547	0.078	-0.691	-0.089	-0.078	-0.033	0.065	0.191	0.045	0.01	1.728	-0.38	-1.486	1.586	0.097	1.039	-0.0	-0.123	0.02	-0.057	-0.082	0.061	0.047	-0.798	1.763	-0.405	0.1	0.77	-0.021	0.049	0.036	0.042	-0.178	-0.614	-0.723	0.094	0.015	0.04	0.485	-0.346	0.995	-0.082	0.167	0.168	-0.053	-0.319	1.046	0.48	-0.026	0.085	-0.198	0.606	0.316	-0.144	-0.177	-0.78
X33959	X46592	0.481	0.436	-0.397	0.13	1.367	-0.256	0.053	0.547	0.05	1.054	1.885	-0.57	0.038	1.947	1.033	0.34	-0.491	0.046	0.473	1.006	-1.301	-0.027	-0.181	0.186	-0.188	-2.921	0.092	0.345	-0.155	0.034	0.004	0.754	0.071	0.748	-0.301	-0.202	0.089	0.298	0.003	-0.882	0.404	0.19	0.048	-0.757	-0.949	-0.54	0.195	1.092	1.013	-0.09	-2.063	0.169	-1.446	0.258	2.146	-0.055	-0.624	2.146	0.26	0.936	-1.691	0.51	-0.024	0.053	-0.226	0.03	0.473	-0.722	-0.491	0.049	0.328	-0.066	-2.879	-1.001	0.659	0.053	2.146	-1.12	-0.079	0.425	0.356	0.657	0.409	-0.231	0.216	0.733	0.419	-0.27	0.116	-0.237	-0.337	0.81	-0.544	-0.219	0.148	0.174	-0.312	-0.582	-0.803	0.423	0.269	0.034	-0.136	0.005	-0.882	-0.947	2.146	0.12	0.116	0.126	-0.019	0.014	1.104	-0.284	0.102	0.053	0.161	-0.647	1.498	-0.099	-0.931	-0.35	-0.547	2.146	0.612	0.549	0.025	0.175	0.153	0.408	-0.044	-0.377	0.382	0.541	0.073	-0.706	-0.322	-0.046	-0.418	-0.089	0.379	-1.612	-0.221	1.675	0.089	-0.166	0.637	0.012	0.187	0.393	0.302	2.146	0.329	2.0	0.482	-0.309	-0.741	-1.333	-0.036	0.257	0.411	0.532	1.175	-0.725	2.146	-0.014	0.007	-0.036	0.409	0.074	-1.327	-0.207	0.124	-1.008	-0.387	0.143	-0.619	0.344	-0.651	-0.364	-0.812	-0.088	0.406	1.191	-1.823	1.598	0.112	-0.821	0.23	0.019	-1.482	0.031	-0.095	0.491	0.054	0.488	-0.966	1.784	0.226	-0.841	0.164	-0.226	1.996	-1.018	-0.268	0.025	0.077	0.013	-0.031	-0.007	0.132	-0.245	0.38	0.667	0.305	-0.932	1.081	0.081	0.172	1.903	0.445	-0.299	0.064	0.027	-1.662	0.271	0.441	0.936	-0.079	0.083	2.939	-0.49	3.609	0.184	0.18	-1.732	0.284	3.814	-1.097	-0.486	0.168	-0.399	0.441	2.046	0.163	-3.303	-0.261	1.903	-0.313	-0.023	-0.51	-0.033	-0.237	-0.368	-0.618	-1.956	-0.493	-0.953	-0.08	-0.315	0.082	-4.939	-1.748	-0.319	1.008	-0.275	0.054	-0.019	-0.384	0.208	0.567	-0.634	0.113	0.234	0.458	-0.972	0.157	-0.508	0.39	0.677	-0.142	-1.198	-1.016	0.166	-0.108	-0.927	-2.258	0.703	-0.056	0.289	1.262	0.064	0.056	0.418	0.422	-1.775	-2.271	-1.012	1.04	-0.061	-1.466	0.164	-0.23	0.028	1.975	1.127	-0.192	1.486	-0.06	-0.051	1.311	-5.282	0.264	-0.11	-0.144	0.549	4.776	0.081	-0.361	-0.774	0.975	-1.277	3.002	-0.368	-0.319	-0.019	0.037	0.08	0.117	0.778	0.335	-0.033	0.027	-0.21	-1.177	0.95	0.131	-0.053	1.627	0.105	-0.971	-0.306	-0.184	0.214	-1.933	-0.233	0.059	0.002	-0.415	-0.841	-0.017	0.171	0.531	3.967	0.056	-0.031	0.1	-0.246	0.166	0.212	1.4	0.051	0.038	0.08	-0.856	0.222	0.21	-0.078	-0.924	-0.331	0.08	4.203	-0.068	0.07	0.101	-0.098	0.388	0.003	-0.674	0.257	0.698
X33959	X46390	0.496	0.227	-1.172	-0.288	1.97	0.044	-0.038	0.414	0.083	0.041	-2.833	-0.561	0.077	-2.0	1.647	0.043	0.11	-0.019	1.014	1.51	-1.954	-0.047	-0.097	0.154	0.04	-2.079	0.004	0.413	0.172	0.4	0.045	-0.097	-0.011	-0.135	-0.251	0.343	0.235	0.247	1.038	-0.44	-0.435	0.153	0.508	-0.66	-0.06	0.471	0.348	1.688	-0.071	0.234	1.224	0.16	-0.237	2.511	1.238	-0.009	-0.377	2.115	0.018	0.951	0.532	-0.222	0.001	0.072	0.124	-0.076	0.752	-0.933	-0.313	-0.032	0.384	-0.17	-0.972	1.569	1.119	0.396	0.632	-0.612	-0.08	0.338	0.4	0.013	0.279	-0.634	-0.13	0.329	0.725	0.482	0.125	-0.591	0.18	0.121	0.425	-0.951	-0.2	0.23	0.616	1.56	-0.261	0.305	-0.289	1.468	-0.501	0.057	-1.023	-0.186	-2.251	-0.155	0.163	0.133	0.741	0.06	2.335	0.019	0.255	0.074	0.155	0.825	1.744	0.24	-0.587	-0.322	0.148	2.507	0.538	-0.05	0.041	-0.017	0.982	-0.803	-0.231	-0.181	0.261	0.28	0.385	0.757	-0.158	-0.017	-0.329	0.222	-0.545	0.824	1.052	-0.126	-1.072	-0.538	0.153	-0.486	3.107	0.578	0.473	1.115	-0.37	0.891	0.869	-0.441	-0.158	-0.894	0.007	0.234	0.584	1.731	2.562	-0.118	-0.653	0.187	0.113	-0.167	0.542	0.093	-0.416	0.583	-0.289	1.019	-0.272	0.145	-2.319	-0.936	0.253	-0.256	-0.197	0.111	-0.064	0.946	-2.456	2.27	0.152	-1.608	0.174	-0.025	-1.023	0.039	0.018	0.063	0.076	0.561	0.706	-0.897	-0.331	-0.765	0.155	-0.409	-0.599	-0.844	-0.055	0.236	0.093	0.1	0.161	-0.047	-0.174	0.032	-0.32	-0.47	0.31	-0.974	2.017	0.107	-0.026	3.196	3.677	0.138	0.035	0.054	0.805	-0.287	0.126	0.313	-0.37	-1.427	1.525	-1.614	-1.019	-0.097	0.117	-3.522	0.252	1.556	0.639	-1.164	0.4	-0.241	0.233	0.484	0.662	1.634	0.752	-0.276	-0.098	-1.337	-0.052	-0.105	-2.311	0.408	-1.175	-5.122	-0.37	-0.114	-0.606	1.015	0.013	-1.002	-2.142	-1.021	0.04	-0.624	0.107	-0.401	0.84	0.625	-0.483	0.06	0.202	-0.135	0.855	-0.908	0.026	0.424	0.365	0.676	0.242	-0.362	-0.235	-0.858	0.137	-0.769	0.881	0.543	-0.417	-0.205	0.737	0.128	0.089	-0.705	0.345	0.128	-5.045	-0.613	1.149	0.246	1.62	0.1	0.151	0.068	4.348	3.374	-0.531	-0.782	0.181	-0.133	1.241	-3.572	-0.491	0.661	-0.148	0.093	3.392	0.05	0.252	-0.838	0.485	-0.487	0.089	-0.162	-0.005	0.002	0.05	0.465	0.111	1.005	-0.019	0.093	-0.034	0.061	0.72	1.29	-0.282	-1.259	-5.114	0.119	0.286	0.064	-0.169	0.192	0.771	0.37	0.085	0.084	-0.067	1.435	0.029	0.265	0.374	2.675	0.079	-0.155	-0.175	-0.262	0.619	-0.082	1.373	-0.323	0.075	0.426	-0.323	1.061	0.148	-0.021	0.153	0.035	-0.45	2.372	0.221	0.027	0.084	-0.297	-0.731	-0.798	-0.694	-0.234	-0.074
X33959	X49592	0.46	-1.502	-0.567	0.278	-0.478	0.886	0.234	0.409	0.223	1.279	1.464	0.295	0.015	-2.297	-0.586	0.302	-0.019	0.276	0.167	1.493	-1.37	0.271	-0.034	0.519	0.415	-1.582	0.141	0.4	0.242	-0.186	-0.454	0.768	0.217	1.549	-0.185	0.301	0.289	0.027	0.606	-0.305	-0.81	0.29	0.289	0.625	1.282	0.045	-2.443	0.125	0.468	0.254	-1.253	0.075	0.299	2.171	0.505	0.204	0.752	-3.361	0.33	0.625	1.924	0.716	0.193	0.247	1.189	0.261	0.708	1.221	0.168	0.096	-0.134	0.172	-0.254	1.532	-3.36	-0.329	1.504	0.732	0.079	0.774	0.354	1.258	-0.092	-0.246	0.338	0.037	-0.612	0.314	0.268	0.726	0.158	1.062	-0.008	-0.494	0.305	0.219	-0.583	1.58	-0.344	-0.458	1.123	0.145	1.323	0.254	0.345	1.275	-0.633	0.363	-0.065	0.27	0.595	0.144	0.915	0.388	0.284	0.228	0.114	-0.333	-0.309	0.107	0.727	0.242	0.636	2.479	0.38	0.316	0.266	0.238	1.464	2.852	0.276	0.493	0.45	-0.102	0.394	0.643	0.524	-0.09	0.274	0.693	0.644	1.958	1.945	2.458	1.348	0.217	0.007	-0.438	-3.068	0.442	1.577	-2.352	-0.032	1.281	0.493	0.243	-0.875	0.466	-0.28	0.367	0.939	1.427	2.305	0.251	-1.327	0.278	0.035	0.396	0.152	0.194	0.89	0.09	0.298	-0.911	0.442	0.064	-0.183	0.452	0.798	0.532	0.069	0.27	0.919	1.956	-0.737	-0.664	0.243	0.582	0.317	0.3	0.847	0.106	0.413	0.795	0.247	0.624	-0.053	0.766	-1.701	-0.945	0.169	0.641	0.135	-3.274	-0.252	0.347	0.21	-0.015	0.316	0.475	0.59	0.334	0.557	-0.66	0.305	0.462	1.862	0.26	0.284	-0.731	3.614	0.477	0.006	0.249	2.068	0.354	-0.064	0.177	0.003	0.604	0.615	1.118	4.455	1.359	0.037	-0.174	0.262	0.014	-1.641	0.626	0.322	0.901	0.421	1.308	-0.155	2.405	-1.709	0.59	0.236	0.919	0.177	-0.281	1.294	-0.12	-0.074	0.604	-0.548	0.331	0.025	0.691	0.124	-0.291	-0.765	0.253	1.138	1.155	0.199	-0.477	0.233	1.432	0.854	0.348	0.238	-0.305	0.19	0.563	0.277	-0.619	0.185	0.304	0.357	1.891	0.448	-0.087	0.28	-0.523	0.893	0.23	0.065	-0.296	0.355	0.245	0.036	0.112	0.242	0.335	0.889	0.497	-0.064	0.471	-1.165	0.225	0.318	-0.087	-6.566	-11.029	-0.983	1.114	0.17	0.227	0.825	0.59	0.503	0.99	-0.069	-0.075	0.597	0.247	0.304	0.277	0.14	0.713	-0.533	0.078	0.278	-0.2	0.254	-0.584	0.257	0.158	0.189	0.137	0.405	0.182	0.029	0.873	0.333	0.889	1.281	0.261	1.273	0.229	0.064	0.37	0.867	0.649	0.1	0.015	1.35	0.124	0.538	-0.093	0.003	1.653	0.215	0.414	0.231	0.431	0.639	-0.414	1.675	-0.009	0.246	0.261	1.098	1.805	-0.3	-0.527	-0.066	0.262	0.101	1.928	0.406	0.207	0.219	0.071	0.145	-0.538	0.634	-0.475	0.875
X33959	X46594	0.547	-0.279	-0.121	-0.307	1.788	-0.221	0.035	0.368	0.089	0.477	-4.029	-0.235	0.084	-5.177	1.561	-0.044	0.195	-0.174	1.061	0.021	-2.776	0.154	0.003	-0.214	0.175	-0.567	0.103	0.425	0.53	0.376	0.115	0.719	0.035	-1.954	-0.156	0.365	0.074	0.355	0.685	-0.205	-0.44	0.227	0.138	0.222	0.419	1.439	0.46	2.02	0.576	0.119	1.287	0.163	-2.04	5.402	-0.24	0.051	0.356	0.664	-0.415	0.883	1.659	-0.315	0.091	0.077	0.264	-0.016	0.885	-1.321	-0.034	-0.049	0.316	-0.114	-1.186	1.868	-0.936	0.372	0.09	1.291	-0.005	0.076	0.342	-0.481	0.276	-0.518	0.068	0.097	0.424	1.152	0.071	-0.434	-0.105	0.099	0.204	-0.454	0.055	0.224	0.522	1.804	0.006	-0.436	-0.978	1.493	0.829	0.086	-0.371	0.24	-6.392	-0.015	0.098	0.142	0.881	0.028	1.323	0.106	0.253	0.081	0.129	0.095	0.418	0.471	-0.421	-0.021	0.658	3.117	0.236	0.344	0.13	-0.046	0.694	1.102	-0.171	0.116	-0.179	-0.208	0.497	0.955	0.137	0.067	0.0	0.447	-0.173	0.972	1.43	1.787	0.346	-0.581	0.18	-0.422	1.476	0.597	0.758	2.317	-0.728	0.826	1.078	-0.361	0.537	0.524	0.308	0.162	0.583	2.619	3.077	0.369	-0.258	0.16	0.222	0.21	0.54	0.075	0.102	0.885	-0.109	-0.397	-0.211	0.176	-1.315	-0.907	-0.203	-0.274	-0.584	0.159	0.003	0.803	-1.18	1.745	0.163	-1.364	0.022	-0.004	-3.661	0.085	0.152	-0.268	0.078	0.568	0.73	-0.915	-0.178	-1.104	0.207	-0.407	-0.168	-1.241	0.112	0.178	0.097	0.283	0.313	-0.355	0.293	-0.055	-0.908	-0.492	-0.204	-0.411	2.314	0.111	0.063	2.06	4.416	-0.039	0.097	0.021	-0.373	-0.809	0.123	0.545	-0.271	-1.172	0.838	-1.706	-2.166	0.681	-0.002	-2.73	0.355	0.676	-0.948	-0.472	0.375	-0.26	0.417	0.336	0.331	-0.242	0.3	0.126	0.036	-1.027	-0.227	-0.32	0.9	-0.127	-1.477	-5.519	-0.244	0.665	-0.564	0.861	0.037	-0.723	-2.446	-0.518	0.654	1.314	0.111	0.502	0.441	0.253	0.327	0.268	0.1	-0.232	0.223	-1.169	0.049	0.13	0.292	0.64	0.304	0.542	0.129	-0.689	0.147	-0.897	1.627	1.202	-0.498	-0.065	0.162	0.078	0.095	-0.355	0.078	0.388	-5.883	-0.572	0.52	0.219	1.847	0.147	0.203	0.113	1.24	0.406	0.381	-0.646	0.087	-0.089	0.709	-1.805	0.178	0.282	0.129	0.084	1.237	0.1	0.232	-1.169	-0.083	0.528	-0.994	-0.447	0.045	0.32	0.087	-0.117	0.048	2.265	0.066	0.114	0.212	0.086	0.54	1.665	-0.326	-0.808	-0.935	0.124	1.003	0.212	-0.287	0.137	0.283	0.183	0.09	0.054	-1.099	2.401	0.187	-0.024	0.328	1.529	0.055	-0.189	-0.031	-0.598	0.872	0.07	1.325	-0.258	0.069	0.262	-1.274	1.489	-0.047	0.121	0.08	0.107	-0.485	2.878	0.402	0.038	0.113	-0.2	-0.433	-1.002	-0.795	-0.085	-0.359
X33959	X46595	0.356	-0.033	-0.493	-0.276	1.054	0.769	-0.003	0.38	0.141	-0.699	-4.143	-0.332	0.123	-2.384	0.923	-0.164	-0.003	0.131	0.823	-0.071	-2.649	0.056	0.013	0.151	0.085	-3.389	0.16	0.412	0.795	0.178	0.126	0.483	0.122	0.856	-0.036	0.179	0.247	0.566	1.638	0.027	-1.109	0.248	0.697	0.193	0.101	0.847	0.352	0.964	0.752	0.364	1.207	0.186	-4.086	3.547	4.204	0.127	0.003	3.162	-0.111	0.638	-0.08	0.076	0.092	0.098	0.185	-0.019	0.638	-1.643	-0.032	0.04	0.336	-0.129	-1.61	1.764	2.641	0.341	2.183	0.176	-0.504	-0.179	0.069	0.344	0.368	-0.389	0.103	0.489	0.429	0.343	0.163	0.378	0.294	0.261	0.467	-1.67	0.056	-0.294	0.909	0.47	-0.251	-0.02	0.269	0.917	0.1	0.088	-1.624	-0.114	-3.749	-0.017	0.216	0.178	0.499	0.119	3.113	0.083	0.247	0.136	0.19	0.267	0.83	0.532	0.09	0.096	0.132	3.204	0.28	-0.144	0.038	-0.085	0.811	-2.341	-0.275	0.035	0.208	0.111	0.521	0.881	0.102	0.021	-0.033	0.027	0.162	0.691	0.678	1.864	0.859	-0.631	0.578	-0.613	2.388	0.486	2.499	2.745	-0.029	0.753	0.704	-0.491	-0.335	-1.656	0.063	0.352	0.914	0.233	2.309	0.463	1.033	0.199	0.208	-0.061	0.245	0.164	-0.373	0.865	-0.177	0.255	-0.008	0.194	-1.356	-0.383	0.481	0.426	-0.148	0.178	0.064	0.313	-2.32	2.286	0.181	-1.22	0.271	-0.457	-2.798	0.076	0.061	0.097	0.133	0.571	-1.815	-0.788	-0.084	-0.951	0.18	-0.137	-1.779	-0.507	0.083	0.257	0.144	0.179	0.412	0.646	0.031	0.111	-0.32	-0.309	0.326	-0.355	2.705	0.163	-0.204	2.852	3.688	0.362	0.141	0.077	2.311	-0.019	0.315	0.158	0.209	-0.907	1.641	-0.972	-0.465	0.238	0.136	-2.412	0.345	1.665	1.37	-0.624	0.426	-0.523	0.234	0.947	0.477	-0.354	0.968	-0.053	0.071	-1.5	-0.081	-0.158	-1.651	0.264	-0.464	-2.709	-0.449	-0.236	-0.562	0.674	0.093	-0.983	-3.255	-0.927	0.457	-0.303	0.066	-0.305	0.134	0.789	-0.18	0.101	0.334	0.063	-0.039	-0.852	0.157	1.025	0.261	0.594	0.263	0.408	-0.302	-0.787	0.207	-0.5	1.031	0.751	-0.477	-0.36	0.608	0.172	0.143	-1.17	0.313	0.396	-4.939	-0.269	0.662	0.279	1.727	0.173	0.161	0.197	2.216	3.348	-0.081	-0.702	0.185	0.533	1.897	-1.084	-0.16	0.706	0.038	-0.088	2.491	0.015	0.25	-0.841	-0.059	0.322	0.344	-0.124	0.044	0.246	0.087	0.053	0.033	1.448	0.054	0.16	-0.028	0.124	1.255	1.509	-0.15	-1.015	-1.359	-0.072	0.421	0.07	-0.158	0.283	0.425	0.334	0.144	0.148	0.284	0.926	0.17	0.105	0.361	1.841	0.142	-0.011	-0.114	-0.472	0.96	0.151	0.902	-0.311	0.117	0.167	0.516	1.161	0.054	0.015	0.226	0.071	-0.365	2.323	0.35	-0.041	0.162	-0.12	-0.717	-0.758	-0.4	-0.078	-0.147
X33959	X46347	-0.509	0.269	-0.078	0.295	-1.013	1.047	0.251	-0.015	0.257	1.43	-3.052	0.365	0.263	-0.883	0.088	0.369	0.12	0.274	-0.518	1.857	2.092	0.292	0.145	0.574	0.406	2.665	0.248	-1.491	0.471	-0.042	0.164	0.084	-0.182	0.497	0.452	0.356	0.252	0.482	2.245	0.548	-0.703	0.199	0.182	1.015	0.174	-0.634	0.475	0.434	0.028	0.249	-3.679	0.206	0.631	-2.157	-4.045	0.185	1.503	0.246	0.248	-0.37	0.892	-0.097	0.11	0.139	1.58	0.269	0.569	-0.431	0.374	0.134	0.282	0.31	3.985	0.183	-0.904	0.356	-2.431	1.097	0.218	0.724	-0.222	1.13	-0.275	0.322	0.343	-0.646	0.371	2.013	0.228	0.017	0.401	0.962	-0.17	0.72	0.316	0.066	0.506	0.406	0.463	0.621	0.931	0.072	0.638	0.173	-0.153	1.536	-0.016	-0.308	0.289	0.277	-0.073	0.11	0.269	0.24	0.247	0.229	0.269	0.505	-3.562	1.122	0.519	0.223	0.819	2.985	-0.005	0.724	0.133	0.302	-0.304	0.169	0.367	-0.284	0.295	-0.727	0.805	0.042	-0.135	0.306	0.477	0.008	0.664	0.917	2.656	-0.182	0.589	0.155	-0.791	0.273	-1.029	-0.028	1.622	-0.928	0.48	-1.378	0.589	0.352	0.898	2.344	0.592	0.308	-1.289	0.1	2.146	1.002	0.608	0.265	-0.003	0.337	0.496	0.214	1.339	0.797	0.348	-0.159	-0.126	-0.131	-0.052	0.495	0.828	0.286	0.836	-0.131	0.882	1.935	1.648	-0.374	0.281	-0.44	0.329	0.184	1.815	0.218	0.38	0.705	0.264	0.618	-0.403	1.924	-0.159	1.213	0.301	0.039	-1.762	-2.916	-0.262	0.258	0.094	0.158	-0.211	0.586	-0.468	0.183	0.308	-0.613	0.428	0.481	1.778	0.237	0.007	0.184	2.291	0.394	0.27	0.255	2.267	0.045	0.37	0.787	0.304	0.401	-0.906	1.711	-1.964	1.558	0.309	-0.103	0.119	-0.686	-1.945	0.913	0.071	-0.366	0.033	0.46	0.088	3.15	2.139	1.088	0.283	0.842	0.303	-1.118	-0.722	0.257	1.776	0.562	0.569	1.406	0.063	0.836	0.028	0.877	1.68	-1.733	-0.126	1.416	-0.091	-0.113	1.36	1.461	1.006	0.446	0.339	0.196	0.206	1.542	0.262	-0.936	0.136	-0.427	0.38	1.662	0.396	0.023	0.278	1.838	0.67	0.799	0.53	0.001	-0.002	0.273	0.263	1.009	0.088	0.081	-1.054	0.393	0.64	0.431	0.792	-0.006	0.382	0.264	-4.093	-7.177	0.247	0.98	0.332	-3.276	0.217	1.392	0.483	1.372	0.311	-0.057	-1.296	0.258	-0.152	-0.942	-0.931	0.904	1.419	0.392	0.292	0.557	-0.151	-0.199	0.245	-0.925	0.33	0.257	0.391	0.272	0.197	0.255	-1.05	0.248	2.825	0.111	1.379	-0.167	0.326	-0.159	2.005	0.711	0.262	0.266	0.614	2.374	0.151	-0.028	0.247	-1.073	0.223	0.098	0.266	0.401	0.974	0.339	0.667	0.264	0.085	-0.522	1.791	1.242	0.562	0.225	-0.082	0.298	0.314	-0.812	0.2	0.265	0.267	0.234	0.443	0.141	-0.088	0.093	0.052
X33959	X46360	0.436	-0.305	-1.879	0.501	-0.732	-0.624	0.151	-0.19	0.148	0.504	-0.699	0.085	0.13	-1.616	0.182	0.465	0.415	0.124	0.286	1.044	1.902	0.25	0.34	0.274	0.015	-4.867	0.24	0.402	-0.139	0.434	0.093	0.422	0.243	1.329	0.388	0.323	0.133	0.232	-0.078	0.129	0.074	0.294	0.719	1.297	0.167	0.314	0.499	0.654	0.056	0.268	3.003	0.197	-1.744	-1.769	1.061	0.203	-0.441	1.267	0.167	0.012	0.419	0.251	-0.014	0.233	0.432	-0.048	0.635	0.547	-0.293	-0.004	0.378	0.281	3.932	0.123	-2.01	0.018	0.337	0.228	0.177	0.728	0.18	0.854	-0.218	0.591	0.325	-0.589	0.4	-2.1	0.245	0.302	0.272	0.702	0.225	-0.374	0.246	0.18	0.887	1.499	-0.9	-0.475	0.595	0.666	-0.817	0.171	-0.198	-0.383	-0.519	0.342	0.041	0.251	0.562	-0.054	-0.405	0.064	0.271	0.033	0.155	-0.177	1.179	0.623	0.336	0.493	0.41	0.009	-0.476	0.396	0.175	0.216	0.051	0.287	0.157	0.29	0.037	0.035	0.877	0.272	0.066	0.278	0.051	-0.363	0.531	1.257	0.438	2.202	0.616	-0.078	0.373	-0.003	1.848	0.478	0.181	1.822	0.208	1.421	0.598	-0.211	-0.494	-0.873	-0.39	0.365	0.762	-1.876	1.393	0.543	-0.098	0.154	0.157	0.169	0.259	0.164	-0.78	0.706	0.01	-1.466	0.175	0.069	0.273	-0.645	0.895	0.318	-0.359	0.22	0.586	1.596	0.132	1.487	0.174	-0.326	0.201	-0.488	0.451	0.204	0.047	0.374	0.228	0.314	0.725	0.61	0.222	-0.668	0.274	0.031	-0.05	-0.716	-0.029	0.331	0.128	0.187	-0.213	0.042	-0.308	0.212	0.311	-0.685	0.01	0.231	1.075	0.243	-0.074	-0.263	2.52	-0.397	-3.409	0.23	-0.425	0.159	0.307	0.771	0.372	-0.002	0.316	0.579	1.382	3.666	0.209	1.005	0.333	2.013	3.013	-0.368	-0.201	0.075	0.318	0.057	0.305	-0.669	-1.544	0.752	0.272	-0.235	0.255	-0.919	1.937	0.321	1.191	0.256	0.528	1.45	-0.159	-0.634	0.074	-1.741	-1.409	0.336	0.906	-1.83	0.035	0.32	0.083	-0.825	0.533	0.467	0.341	0.188	-0.117	-0.039	0.228	-0.143	0.457	0.456	0.215	1.798	0.376	-0.292	0.014	0.168	1.56	0.718	-1.254	0.778	0.521	0.246	-0.012	0.744	0.333	0.765	-1.056	0.363	0.66	0.445	1.609	0.26	0.014	0.148	3.817	7.021	1.112	0.359	-1.017	0.433	1.202	-0.183	0.555	0.609	0.231	1.063	3.819	0.174	-0.563	0.341	0.192	-0.86	1.272	-0.665	0.259	0.74	-0.02	-0.271	0.276	-0.0	0.308	0.242	0.402	0.131	0.802	1.15	0.092	-2.003	-0.871	0.171	1.431	0.298	0.248	0.297	-2.003	-0.146	0.081	0.2	0.691	1.993	-0.015	0.36	0.674	0.331	0.206	0.316	0.246	0.439	1.11	0.431	0.556	-6.346	0.02	-0.58	2.884	1.646	-0.989	0.147	0.324	0.275	0.248	0.342	0.043	-0.51	0.038	0.176	-1.261	0.779	0.418	0.362	-0.564
X33959	X46443	0.391	-0.366	-2.094	0.542	-0.928	-1.03	0.148	-0.237	0.136	0.348	-0.955	-0.033	0.118	-1.715	0.049	0.427	0.36	0.111	0.191	0.852	2.329	0.202	0.329	0.234	0.082	-5.14	0.205	0.378	-0.273	0.455	0.068	0.347	0.195	1.208	0.427	0.309	0.036	0.283	-0.502	-0.002	0.199	0.265	0.759	1.425	0.077	0.355	0.48	0.839	0.01	0.212	4.705	0.12	-2.018	-1.527	0.855	0.154	-0.517	1.618	0.054	-0.01	0.303	0.183	-0.07	0.195	0.203	-0.097	0.655	0.615	-0.451	-0.045	0.32	0.234	4.113	0.299	-1.937	-0.069	0.266	0.056	0.108	0.67	0.062	0.741	-0.156	0.783	0.265	-0.87	0.416	-2.006	0.203	0.208	0.183	0.567	0.363	-0.599	0.178	0.223	0.844	1.377	-0.916	-0.741	0.714	0.569	-0.763	0.124	-0.364	-0.598	0.798	0.315	-0.081	0.214	0.538	-0.024	-0.481	-0.043	0.239	-0.047	0.076	-0.315	1.527	0.362	0.346	0.489	0.464	-0.341	-0.66	0.627	0.169	0.206	-0.582	0.054	0.189	0.147	0.006	-0.098	0.879	0.299	-0.066	0.227	0.106	-0.544	0.539	1.161	0.434	2.28	0.603	-0.125	0.343	-0.054	1.993	0.396	-0.034	2.04	0.225	1.577	0.559	-0.246	-0.4	-0.941	-0.411	0.345	0.795	-2.37	1.292	0.467	-0.097	0.142	0.156	0.196	0.211	0.167	-0.684	0.653	-0.107	-1.702	0.037	0.103	0.178	-0.668	0.872	0.284	-0.372	0.208	0.48	1.415	-0.078	1.284	0.166	-0.581	0.166	-0.546	0.236	0.172	-0.108	0.339	0.192	0.205	0.897	0.531	0.22	-0.742	0.245	-0.19	-0.139	-0.508	0.004	0.283	0.146	0.152	-0.406	0.062	-0.354	0.16	0.213	-0.672	0.019	0.11	0.893	0.207	-0.19	-0.159	2.561	-0.442	-3.007	0.193	-0.063	0.044	0.246	0.717	0.336	-0.119	-0.54	0.587	0.377	3.028	0.214	0.606	0.35	1.994	3.512	-1.409	-0.226	-0.132	0.316	-0.141	0.339	-1.24	-1.774	0.582	0.246	-0.314	0.3	-0.774	1.958	0.139	0.84	0.41	0.406	1.215	-0.136	-0.565	-0.128	-1.364	-1.468	0.192	0.918	-1.832	0.042	0.146	0.054	-0.58	0.52	0.465	0.311	0.173	-0.069	0.132	0.204	-0.401	0.47	0.315	0.119	1.736	0.368	-0.326	-0.024	0.001	1.495	0.707	-0.934	0.719	0.455	0.198	-0.008	0.447	0.331	0.852	-1.079	0.34	0.683	0.396	1.579	0.234	0.016	0.058	4.566	7.193	1.039	0.309	-0.826	0.233	1.259	-0.557	0.556	0.57	0.257	1.108	3.8	0.072	-0.434	0.294	0.047	-0.624	1.176	-0.644	0.213	0.693	0.027	-0.235	0.244	0.077	0.282	0.191	0.4	0.082	0.673	1.108	0.065	-1.8	-0.809	0.105	1.395	0.279	0.222	0.273	-1.937	-0.258	0.103	0.14	0.847	1.912	-0.022	0.344	0.6	-0.191	0.16	0.167	0.213	0.438	1.131	0.411	0.569	-4.922	0.077	-0.541	2.489	1.561	-0.944	0.159	0.308	0.245	0.247	0.582	0.012	-0.48	0.071	0.111	-1.009	0.8	0.284	0.352	-1.532
X33959	X46460	0.245	-0.539	0.002	-0.619	-0.553	-0.755	0.077	0.29	0.115	-0.899	-4.595	0.356	0.108	-1.836	-1.076	0.115	-0.354	0.142	0.689	-8.398	0.505	0.183	0.026	0.079	-0.452	-1.451	-0.186	0.088	0.851	0.136	0.054	-0.446	0.138	-1.161	0.292	0.26	0.127	-0.2	1.524	0.521	-0.804	0.047	0.507	0.546	0.561	0.476	0.209	1.725	0.624	0.23	-9.568	-0.071	-0.899	3.599	0.389	-0.042	1.321	-2.064	-0.348	0.598	0.942	0.263	0.128	0.055	0.83	-0.198	-0.428	0.206	-0.36	-0.277	0.567	-0.81	0.616	1.193	-0.032	0.178	-1.48	1.431	-0.154	0.113	0.053	0.747	0.095	0.735	0.304	-0.143	-0.224	0.082	0.0	-0.065	-0.418	0.398	-0.152	0.055	0.234	0.199	1.228	-0.6	-0.103	-0.088	-0.118	0.563	-0.303	-0.003	-0.181	0.54	-3.184	-0.213	0.005	0.151	0.943	0.12	-0.06	0.415	0.047	0.038	0.154	-0.418	0.143	1.394	-1.063	0.593	0.76	2.263	0.027	-0.129	0.173	0.194	1.286	0.294	-1.233	0.152	-0.123	-0.119	0.457	0.468	0.412	0.217	-0.076	0.597	-0.647	0.854	0.246	2.313	0.919	-0.113	0.275	-0.057	-2.997	0.266	3.3	-0.544	-0.073	0.828	0.504	-0.273	0.166	0.354	-0.697	0.268	0.872	0.547	1.646	0.064	2.12	0.162	0.018	0.447	0.218	0.132	-0.186	0.71	0.282	1.61	-0.179	-0.193	0.253	0.427	-0.113	0.164	-0.71	0.019	0.697	0.565	0.024	0.693	0.15	0.286	0.042	0.189	-1.68	0.117	0.014	0.053	0.109	0.669	0.322	-2.567	0.082	0.789	0.183	-0.075	1.413	1.354	0.339	0.222	0.118	0.12	-0.353	-0.02	0.188	0.222	-0.685	0.069	-0.066	0.713	1.998	0.104	-0.113	5.106	3.551	0.001	0.102	0.09	0.189	0.57	0.164	0.691	-0.331	0.714	0.874	-1.234	4.998	1.25	0.199	-0.511	0.356	-0.754	-4.465	-0.759	0.012	-0.497	-0.242	0.303	0.312	7.825	0.425	-0.669	0.128	0.184	0.254	-0.058	1.664	0.136	-1.802	1.24	-0.458	0.173	-0.112	-0.768	-0.105	-0.522	-0.399	-1.393	0.73	-0.623	0.063	1.396	-0.124	-0.096	0.886	0.268	0.093	-0.18	-0.053	3.311	0.105	-0.569	0.37	0.042	0.426	2.011	0.409	-0.093	0.118	-0.876	1.04	0.397	-0.279	0.413	0.245	0.019	0.115	-1.023	0.224	0.138	-5.518	0.735	0.802	0.151	0.711	0.085	0.025	0.196	-8.562	-3.745	0.365	0.495	0.097	-0.043	1.339	3.274	0.279	-0.044	0.05	0.464	-0.291	0.113	0.176	0.694	-0.107	1.154	-1.437	-0.268	0.111	0.26	0.121	0.467	0.188	-0.048	0.275	0.134	0.429	0.131	0.348	1.42	0.046	-0.501	-0.878	-0.126	1.747	0.139	0.188	0.163	0.91	1.057	0.117	0.1	1.415	0.474	-0.06	-0.008	0.254	0.34	0.099	-0.185	0.027	0.025	0.799	0.025	-0.132	-0.467	0.112	0.278	1.666	1.876	-0.313	0.102	0.113	0.195	0.053	2.639	0.228	0.091	0.135	0.07	0.168	-0.333	-0.608	0.255	-0.579
X33959	X46601	0.772	-0.045	0.077	0.01	1.043	0.55	0.107	0.304	0.127	-0.133	-1.878	0.128	0.113	-3.055	-1.012	0.381	-0.203	0.52	0.675	-10.233	0.096	0.196	0.076	0.113	-0.348	-1.345	-0.047	0.277	0.658	0.013	0.157	0.557	0.127	3.625	-0.315	0.117	0.071	0.32	1.196	0.017	0.058	0.147	0.059	0.442	0.964	1.009	0.401	2.933	-0.195	0.206	-7.111	0.062	-0.537	0.028	1.129	0.002	0.526	3.625	-0.927	-0.029	0.15	0.549	0.169	0.141	0.345	-0.034	-0.025	-0.256	-0.908	-0.115	0.516	-0.23	-0.38	0.746	1.014	-0.053	3.625	-0.306	-0.465	0.254	0.133	0.624	0.189	0.29	0.297	0.173	-0.357	-0.244	-0.099	-0.114	-1.033	0.012	0.811	0.53	-0.089	0.213	0.756	-2.729	-0.329	-0.1	-2.098	0.236	0.326	0.108	-0.746	0.376	-0.824	0.216	-0.229	0.177	0.923	0.122	1.975	0.054	-0.06	-0.597	0.153	-0.186	0.484	1.199	-0.775	0.601	0.379	1.311	0.105	0.089	0.208	0.074	0.484	3.625	-0.806	0.337	0.231	0.252	-0.417	0.159	0.512	0.211	0.035	-0.195	-1.394	0.374	-0.791	1.16	-0.562	0.096	0.249	-0.541	-2.1	0.14	3.625	3.625	-0.14	0.236	0.628	-0.143	0.055	0.177	-0.747	0.295	0.544	0.766	1.38	-0.441	3.625	-0.06	0.224	0.4	0.425	0.164	-0.875	0.307	-0.017	0.274	-0.563	0.048	0.116	0.326	0.645	0.248	-1.089	0.14	0.566	0.588	-1.639	-0.123	0.186	-0.508	-0.04	0.228	-1.623	0.138	0.156	-0.343	0.0	0.459	1.563	0.384	-0.048	-0.933	0.206	0.214	1.646	3.625	0.093	0.131	0.122	0.242	-0.028	-0.073	-0.393	0.16	-0.981	-0.453	0.232	0.973	0.867	0.164	0.259	3.625	2.828	-0.101	0.149	0.143	-0.336	0.028	0.294	0.326	-0.043	1.264	-0.842	-0.91	5.171	1.791	0.199	-0.046	0.362	-0.214	-2.321	-0.158	0.192	-0.444	-0.094	-0.495	0.249	5.521	0.946	-0.684	0.184	-0.324	0.301	0.316	2.86	0.014	-1.563	-0.586	-0.367	0.733	-0.067	-0.841	0.086	-1.053	-1.946	0.352	-0.866	-0.703	0.21	1.429	-0.209	0.22	-0.791	0.243	0.328	0.15	-0.245	-0.491	0.133	-0.589	0.397	0.23	0.378	1.75	0.406	-0.231	0.171	-2.159	1.363	-1.006	-0.208	-0.926	0.336	0.152	0.122	-2.442	0.152	0.325	-4.089	0.621	0.988	0.385	0.366	0.084	0.176	0.195	-6.1	6.312	0.383	0.471	0.192	0.057	1.428	0.372	-0.0	-0.357	0.216	0.275	-0.216	0.156	0.196	0.714	-0.22	-0.065	-1.204	0.029	0.047	0.114	0.147	0.196	0.219	0.071	0.22	0.101	0.057	0.152	0.345	0.476	0.029	1.466	-0.488	0.123	1.725	0.183	0.131	0.147	1.295	0.919	0.15	0.15	0.206	-0.147	-0.242	0.326	-0.204	0.846	0.127	-0.097	0.133	-0.054	0.94	0.173	0.232	0.138	0.13	0.111	1.553	1.057	-0.009	0.106	0.284	0.171	0.006	3.764	0.364	0.152	0.109	0.164	0.49	-0.168	-0.744	0.036	-0.708
X33959	X46602	0.74	-1.13	-0.198	0.622	1.726	-1.643	0.008	0.694	0.023	-0.27	0.208	-0.717	0.018	-3.581	-1.945	0.487	-0.082	0.014	0.854	-2.088	-0.551	-0.009	0.163	-0.491	-0.667	-2.777	0.053	0.02	0.413	1.155	0.142	-0.266	0.044	-3.773	-0.42	-0.346	0.13	0.745	-0.08	-1.414	-0.087	-0.129	-0.068	-0.986	-0.083	-0.541	0.395	2.644	-0.552	0.258	1.397	-0.009	-0.895	3.369	2.633	0.095	-0.258	1.363	-0.294	1.121	2.591	0.318	0.056	0.03	-0.417	-0.217	0.77	2.954	-0.08	0.015	-0.095	0.202	-2.994	1.913	0.926	0.11	1.541	-0.621	0.012	0.132	0.183	0.976	0.541	0.743	-0.042	0.191	0.08	0.335	-0.089	-0.449	-0.062	-0.41	-0.126	-0.582	-0.135	0.16	0.796	-0.734	-0.724	-2.089	-1.392	1.016	0.023	-0.015	0.313	-0.668	1.857	0.043	0.0	0.003	-0.304	-0.021	-1.144	0.18	0.131	0.008	0.017	-0.399	0.559	0.532	-0.881	0.168	0.088	0.155	-0.242	-0.514	-0.057	-0.01	0.581	0.831	-0.441	-0.378	-0.053	-0.212	0.211	1.114	-0.114	0.149	0.212	0.243	-0.856	1.19	3.621	1.892	-1.174	-0.168	-0.453	-0.123	-0.164	0.398	-4.764	1.414	-0.025	-1.149	0.385	0.055	-0.022	-0.933	-0.07	0.239	0.235	-2.048	2.075	-0.829	0.578	0.025	0.128	-0.208	0.245	0.064	0.447	0.406	-0.135	1.416	-0.107	-0.011	0.348	0.12	-0.206	0.208	-1.338	0.015	0.368	0.556	-1.213	0.56	0.073	-0.404	-0.148	0.182	-1.638	-0.029	0.018	0.583	0.01	0.064	-1.371	0.515	-0.423	-1.6	0.174	-0.024	1.671	1.305	0.049	0.156	0.041	0.041	-0.151	0.379	-0.345	0.269	-0.01	-0.996	0.048	0.527	-0.442	0.028	-0.049	1.426	2.866	-0.233	-0.067	0.01	-1.512	-0.761	0.171	0.149	0.007	-0.397	2.756	-0.156	-0.185	-0.083	0.097	-1.924	0.464	1.712	-0.497	-1.166	0.076	-0.297	-0.089	-0.179	0.356	3.17	1.506	-0.693	0.08	-0.217	-0.445	-0.652	0.005	-0.316	-1.786	-3.989	-0.381	-0.467	-0.409	0.528	-0.116	2.471	-0.729	0.454	2.031	-1.488	-0.051	-0.961	-0.172	-0.802	-1.208	0.039	0.295	-0.283	-0.187	-1.779	-0.0	-1.307	0.151	0.753	0.184	-0.377	-0.286	-0.722	0.127	-0.724	0.63	0.538	-0.55	0.338	0.045	0.183	0.011	0.242	0.161	-0.717	-3.031	0.219	0.809	-0.198	1.258	0.046	0.177	0.131	-1.61	4.392	1.292	0.641	-0.007	-0.729	1.107	-1.095	-0.194	0.277	0.208	0.732	-0.363	0.066	-0.311	-1.058	0.33	0.645	0.278	-0.196	0.153	-0.041	0.062	-0.408	-0.128	0.687	0.041	-0.009	0.319	0.013	0.227	1.455	-0.612	-1.425	0.109	0.144	0.49	-0.236	-0.182	-0.023	-1.067	-0.351	0.013	-0.024	-0.842	1.638	-0.22	0.279	0.728	0.02	0.022	-0.122	0.007	0.077	-0.009	-0.723	1.884	-0.219	0.013	-0.067	-0.048	1.759	-0.307	-0.074	0.236	-0.026	-0.258	0.255	0.467	-0.112	0.102	-0.019	0.737	0.351	0.251	-0.282	-1.147
X33959	X47650	0.545	0.244	-0.347	-0.11	1.325	-0.398	0.089	0.541	0.026	1.115	1.994	-0.749	0.055	1.994	0.987	0.316	-0.425	0.023	0.317	1.337	-1.413	0.032	-0.212	0.307	-0.105	-1.29	0.119	0.35	-0.024	0.152	0.088	0.642	0.078	1.387	-0.252	-0.206	0.084	0.333	0.984	-1.136	0.437	0.187	-0.007	-0.794	-0.991	-0.283	0.231	1.103	1.344	0.034	-0.836	0.179	-1.049	-0.378	1.994	-0.003	0.126	1.994	0.182	1.121	-1.733	0.584	0.039	0.07	0.14	0.106	0.522	-0.252	-0.443	0.094	0.261	0.048	-2.871	-0.562	-0.025	0.15	1.994	-1.101	-0.135	0.494	0.36	0.772	0.396	-0.44	0.229	0.684	0.508	1.055	0.133	0.192	-0.258	0.793	-0.47	0.326	0.084	0.216	-0.195	-0.305	-0.76	0.237	0.163	-0.0	0.916	0.022	-0.942	-0.911	1.994	0.175	0.083	0.146	0.093	0.041	1.518	-0.253	0.097	0.092	0.156	-0.388	1.222	-0.08	-0.691	-0.086	-0.505	1.994	0.607	0.521	0.018	0.211	-0.14	0.692	-0.171	-0.367	0.39	0.55	-0.395	-0.665	-0.283	0.032	-0.408	0.27	0.502	-1.966	0.33	1.967	0.255	-0.05	0.628	0.004	-0.237	0.377	0.22	1.994	0.409	1.994	0.476	-0.289	-0.297	-1.496	0.441	0.299	0.186	1.242	0.891	-0.684	1.994	0.033	0.061	-0.156	0.335	0.088	-0.741	-0.714	0.181	-0.912	-0.184	0.179	-0.288	0.334	-0.539	-0.284	-0.615	-0.052	0.535	1.057	-1.782	1.535	0.17	-0.772	0.247	0.043	-1.962	0.059	-0.106	0.384	0.094	0.505	-0.666	1.994	0.276	-0.766	0.182	-0.482	1.994	-1.374	-0.023	0.025	0.069	0.05	-0.393	0.114	0.185	-0.307	0.386	0.996	0.419	-1.171	1.067	0.122	0.221	1.994	0.481	-0.279	0.108	0.055	-1.641	0.262	0.453	0.449	-0.258	0.237	2.309	-0.452	3.291	-0.063	0.12	-1.955	0.309	3.744	-1.358	-1.265	-0.062	-0.07	0.373	1.871	0.161	-1.981	-0.007	1.597	-0.109	0.543	-0.248	0.166	-0.827	-0.414	-0.484	-0.627	-0.456	-0.944	0.011	-0.308	0.137	-4.277	-1.858	-0.337	0.733	0.277	0.085	-0.023	-0.859	0.746	0.599	-0.438	0.143	0.163	0.339	-0.835	0.156	-0.903	0.392	0.705	0.112	-1.081	-1.031	0.176	0.005	-1.022	-3.23	0.236	-0.054	0.368	0.949	0.063	0.091	-0.345	0.327	-2.124	-2.241	-0.907	1.0	0.094	-1.649	0.178	-0.119	0.06	1.864	1.935	-0.004	1.108	-0.005	-0.147	1.248	-4.916	0.472	0.064	-0.234	0.721	4.81	0.109	-0.742	-0.477	0.779	-0.135	3.282	-0.121	-0.156	0.313	0.108	0.254	0.154	0.162	0.287	-0.034	0.12	-0.354	-1.043	0.933	0.266	-0.113	1.994	0.125	-0.671	-0.057	-0.165	0.139	-1.966	-0.115	0.094	-0.173	-0.4	-0.014	0.303	0.044	0.673	3.34	0.089	-0.079	0.134	-0.254	0.124	0.24	1.491	0.135	0.069	-0.597	-0.377	0.454	0.166	0.033	-1.427	-0.517	0.059	3.634	-0.095	0.103	0.118	0.034	0.588	0.161	-0.547	0.299	0.016
X33959	X47651	0.591	0.578	0.968	0.299	0.91	1.258	0.139	0.266	0.138	-0.788	2.079	0.384	0.089	2.079	0.916	0.26	0.261	-0.463	0.603	2.079	-0.112	0.196	0.325	0.534	-0.092	-0.468	0.148	0.135	0.487	0.462	0.29	0.544	-0.048	2.079	-0.192	0.27	0.25	0.483	1.512	0.493	0.476	0.181	-0.538	0.078	0.737	1.389	0.044	1.116	-0.069	0.191	-4.224	0.115	-0.974	0.283	2.079	-0.029	1.132	2.079	-0.314	0.054	-1.448	-0.27	-0.047	0.092	0.534	0.146	0.695	0.83	-0.257	0.07	0.047	0.164	-0.306	0.443	2.079	-1.211	-2.134	-0.542	-1.03	-0.056	0.048	0.575	-0.02	-0.962	0.219	0.166	0.341	0.366	-0.457	-0.559	-0.521	1.063	1.008	-0.183	-0.257	0.177	0.298	1.411	-1.063	-0.463	-1.666	0.38	-0.312	0.028	-0.115	1.486	-0.962	-0.944	0.194	0.179	0.316	0.153	2.079	-0.273	0.177	0.053	-0.062	2.097	-1.119	0.679	-0.734	-0.617	0.523	2.079	0.07	-0.133	0.223	0.215	0.216	2.079	0.211	0.0	0.217	0.308	-1.384	0.329	0.622	0.161	0.386	-0.888	0.614	-1.75	1.626	1.394	2.701	0.106	0.353	-1.131	-1.091	0.28	2.079	2.079	0.446	2.079	0.667	-0.311	0.431	0.339	-0.071	0.323	0.262	3.343	0.44	0.579	2.079	0.174	0.22	0.403	0.583	0.058	-0.564	0.239	-0.696	1.263	-0.859	0.206	-0.714	0.442	1.015	-0.004	-0.929	0.137	0.511	0.411	3.909	2.079	0.014	1.188	-0.275	-0.211	-2.951	0.153	-0.06	-0.707	0.147	-0.654	2.079	2.079	0.06	-0.933	0.217	-0.589	-0.647	2.079	0.435	0.294	0.155	-0.272	-0.068	0.136	-0.531	-0.636	-0.062	0.346	-0.063	-0.131	-0.637	-0.113	0.097	2.079	1.096	0.148	0.114	0.138	-2.153	-0.708	-0.176	0.441	0.193	0.158	0.263	-0.187	-2.216	-0.429	0.161	-0.599	0.338	1.479	-1.621	0.836	0.005	0.039	0.202	-0.526	-0.371	0.627	-0.753	-0.947	0.216	-0.296	-1.039	0.101	-1.476	-0.213	-0.183	-1.381	-0.495	0.245	-0.159	-0.792	0.042	1.297	-0.657	-0.65	1.708	-1.124	0.129	0.73	-0.315	0.657	-0.46	0.284	0.116	0.086	0.26	-2.178	0.059	-0.992	0.238	-0.043	-0.781	0.666	0.307	0.117	0.047	-0.332	1.41	-0.036	0.016	-0.79	0.757	0.136	0.104	1.32	0.065	0.421	0.358	0.032	1.07	-0.424	0.323	0.109	0.065	0.002	-3.718	-5.467	-0.695	-0.132	0.124	0.319	0.376	1.222	0.46	0.288	0.217	1.114	0.522	0.097	-0.845	-0.3	-0.586	0.658	0.236	0.239	0.2	0.085	0.141	1.371	0.036	1.708	0.008	0.103	0.1	0.16	-0.071	0.651	0.017	0.809	1.29	0.02	1.062	0.151	-0.033	0.359	-0.117	-0.583	-0.059	0.098	0.802	-2.216	-0.257	-0.171	0.493	0.551	0.13	0.027	0.169	0.05	0.05	0.135	1.192	0.179	0.142	0.008	-0.492	0.935	0.529	0.25	0.156	0.099	0.187	1.852	0.125	0.129	0.162	0.114	0.481	-0.917	-0.443	-0.016	-1.314
X33959	X46914	0.49	-0.005	-2.193	0.591	-0.447	-1.103	0.124	-0.48	0.114	0.254	-0.839	0.116	0.15	-0.782	-0.161	0.435	0.363	-0.141	0.247	1.146	5.732	0.138	0.332	-0.195	0.122	-4.575	0.202	0.386	-0.691	0.201	0.132	-0.019	0.203	1.492	0.012	0.222	0.217	0.258	-1.073	0.061	0.334	0.238	0.665	1.437	-0.041	-0.15	0.417	0.371	-0.927	-0.02	8.039	0.151	-0.413	0.233	1.193	0.032	-0.577	2.46	0.285	-0.274	0.032	0.158	-0.136	0.187	0.058	-0.038	0.673	1.828	-0.353	-0.447	0.453	0.22	4.622	0.656	-2.747	0.051	1.047	-0.128	0.185	0.717	0.001	1.188	-0.232	0.748	0.195	-1.29	0.41	-2.13	0.214	-0.145	0.036	0.566	0.112	-0.548	0.268	0.256	0.859	1.531	-0.521	-1.388	0.629	0.55	-0.856	0.173	0.451	-0.536	1.163	0.307	-0.119	0.221	0.532	0.036	-0.705	-0.099	0.257	-0.303	0.0	0.22	1.479	0.227	0.576	0.56	-0.184	-0.87	0.124	-0.215	0.143	0.229	-0.753	0.802	0.442	0.143	-0.077	0.452	0.607	0.097	-0.411	0.23	0.081	-1.06	0.551	1.946	0.614	3.193	-0.835	-0.289	0.173	-0.162	2.208	0.146	-0.492	2.145	0.246	1.556	0.746	-0.069	-0.228	-0.129	-0.34	0.356	0.399	-0.579	1.327	0.349	0.053	0.15	0.001	0.277	0.103	0.21	0.424	0.716	-0.403	-0.895	0.051	0.079	0.287	-0.445	0.873	-0.367	-0.536	0.217	0.814	0.884	0.146	0.334	0.211	-0.997	0.089	-0.519	-2.12	0.187	-0.988	0.741	0.195	0.085	0.555	-2.153	0.327	-0.498	0.057	-0.434	-1.268	-0.139	0.035	0.174	0.111	0.231	-0.38	0.615	-0.529	0.147	0.204	-0.64	0.104	-0.003	0.976	0.209	0.006	-0.061	2.576	-0.462	-3.768	0.196	-0.605	0.028	0.231	-0.219	0.408	0.816	-0.99	0.536	1.365	1.654	0.245	-0.326	0.355	1.103	3.173	-0.481	0.146	-0.026	0.262	-0.282	0.474	0.803	-0.666	-0.186	0.249	-0.564	0.392	-0.246	1.853	0.13	0.858	-0.537	0.344	0.702	0.135	-1.075	0.162	-0.678	-2.749	0.134	0.556	-1.684	0.188	-1.06	0.58	-0.841	0.907	0.436	0.345	0.1	0.27	0.129	0.202	-0.441	0.451	0.161	0.298	1.304	0.271	-0.18	0.044	-0.099	1.25	0.617	0.004	0.448	0.219	0.174	0.076	0.274	0.301	0.721	-1.712	0.111	0.504	0.238	1.531	0.224	0.104	0.035	5.568	7.643	0.876	0.48	-0.231	-0.522	1.25	-1.06	0.497	0.582	0.276	1.24	1.644	0.14	0.069	0.921	-0.097	-0.606	0.182	-0.188	0.205	0.389	0.036	0.132	0.165	0.454	0.285	0.108	0.397	0.193	0.217	0.932	0.233	-0.999	0.224	0.191	1.35	0.284	0.287	0.26	-0.655	0.175	0.193	0.172	-0.05	1.096	-0.165	0.326	0.499	0.123	0.139	-0.286	0.21	0.442	1.142	0.362	-0.215	-3.386	0.11	-0.438	0.72	1.056	-0.777	0.271	0.284	0.249	0.209	1.544	0.197	0.017	0.125	0.143	-0.617	0.579	0.377	0.271	-1.936
X33959	X46603	0.43	-0.074	-2.406	0.623	-0.817	-1.215	0.138	-0.522	0.142	0.308	-1.16	0.018	0.158	-1.096	-0.24	0.418	0.336	-0.139	0.153	0.965	5.611	0.048	0.326	-0.13	0.206	-4.834	0.165	0.355	-0.667	0.483	0.038	-0.022	0.174	0.989	0.098	0.252	0.19	0.339	-1.147	-0.022	0.352	0.241	0.587	1.42	-0.141	0.07	0.407	0.661	-0.789	0.041	8.996	0.154	-0.946	0.473	1.124	0.034	-0.475	2.487	0.181	-0.152	0.339	0.19	-0.126	0.181	-0.143	-0.123	0.697	2.049	-0.468	-0.289	0.436	0.204	5.023	0.947	-2.695	-0.02	0.976	-0.165	0.111	0.491	-0.016	1.12	-0.123	0.804	0.095	-1.231	0.483	-2.061	0.171	-0.178	-0.044	0.427	0.348	-0.724	0.233	0.247	0.777	1.307	-0.549	-1.074	0.812	0.513	-0.722	0.159	0.269	-0.466	1.83	0.288	-0.168	0.208	0.604	0.074	-0.535	-0.164	0.257	-0.361	-0.004	0.121	1.715	0.045	0.579	0.561	0.179	-0.792	-0.013	0.369	0.16	0.22	-1.029	0.465	0.45	0.101	-0.026	0.385	0.556	0.197	-0.407	0.22	0.154	-1.017	0.502	1.817	1.114	3.092	-0.484	-0.261	0.272	-0.441	2.264	0.136	-0.353	2.349	0.251	1.713	0.695	-0.145	-0.178	-0.315	-0.312	0.347	0.542	-1.75	1.341	0.187	-0.12	0.189	0.069	0.306	0.049	0.194	0.289	0.686	-0.408	-1.24	0.07	0.153	0.204	-0.314	0.8	-0.296	-0.452	0.215	0.756	0.942	-0.218	0.379	0.223	-1.052	0.158	-0.529	-1.908	0.169	-0.979	0.718	0.185	0.026	0.729	-1.988	0.329	-0.639	0.079	-0.466	-0.921	0.099	0.068	0.157	0.156	0.178	-0.523	0.575	-0.445	0.113	0.171	-0.656	0.113	-0.004	1.091	0.199	-0.17	0.043	2.626	-0.459	-3.053	0.185	-0.787	-0.036	0.228	-0.144	0.396	0.593	-1.128	0.622	0.308	1.831	0.245	-0.727	0.353	1.275	2.724	-0.648	0.037	-0.035	0.193	-0.288	0.483	0.159	-1.063	-0.107	0.24	-0.417	0.389	-0.355	1.657	0.111	0.578	-0.23	0.21	0.546	0.052	-1.185	0.042	-0.517	-3.035	-0.01	0.912	-1.756	0.132	-0.772	0.405	-0.687	0.892	0.421	0.344	0.118	0.218	0.396	0.146	-0.645	0.463	0.242	0.299	1.322	0.325	-0.176	0.09	-0.348	1.211	0.53	-0.097	0.497	0.336	0.14	0.105	0.444	0.278	0.794	-1.598	0.246	0.678	0.204	1.45	0.222	0.138	0.124	4.674	4.787	0.776	0.578	-0.245	-0.521	1.382	-0.534	0.458	0.674	0.269	1.308	2.119	0.088	0.024	0.989	-0.115	-0.136	0.175	-0.226	0.204	0.353	0.055	0.044	0.151	0.651	0.279	0.083	0.388	0.179	0.053	0.962	0.203	-0.987	0.379	0.178	1.321	0.269	0.281	0.245	-0.742	0.173	0.184	0.164	-0.056	1.028	-0.171	0.314	0.598	-0.17	0.135	-0.224	0.194	0.448	1.277	0.312	0.048	-3.68	0.104	-0.432	0.487	1.293	-0.818	0.266	0.304	0.233	0.186	1.743	0.151	0.033	0.088	0.108	-0.22	0.637	0.351	0.244	-2.018
X33959	X47653	0.585	-2.073	-0.604	0.551	-0.662	1.492	0.102	0.305	0.32	0.91	-2.697	0.049	0.327	-2.58	-1.88	0.237	0.403	0.184	0.006	-4.04	-0.254	0.337	0.326	-0.205	0.567	-2.399	0.221	0.391	0.487	0.665	0.316	-0.008	0.245	-0.315	0.278	0.329	0.37	0.557	1.1	0.463	-0.751	0.129	0.393	-0.175	-0.097	0.796	0.236	0.201	0.894	0.363	4.031	0.239	-0.933	3.7	0.126	0.204	1.034	0.036	-0.487	0.683	0.419	0.808	0.183	0.299	0.24	-0.001	0.733	1.835	0.028	0.208	0.415	0.199	2.638	1.233	-1.164	0.015	-0.883	1.495	-0.17	0.615	0.141	0.772	0.406	0.443	0.31	0.211	0.123	0.405	0.337	0.593	0.424	0.359	0.645	-0.259	0.033	0.123	0.804	0.178	0.252	0.738	0.26	0.266	0.442	0.328	-0.298	0.337	0.197	0.273	0.325	-0.487	0.805	-1.358	0.658	0.299	0.138	0.301	0.034	-0.24	-0.154	-0.485	-0.94	0.596	0.485	0.679	0.091	-1.036	-0.157	0.319	0.96	-1.501	0.415	0.276	0.115	0.617	0.516	0.665	0.523	0.323	0.41	0.845	-0.259	1.863	1.826	0.964	1.636	0.004	0.523	-0.363	0.978	0.494	1.198	0.971	0.343	0.887	0.598	0.039	0.252	-1.032	0.109	0.397	0.69	3.158	2.148	0.346	-0.346	0.336	0.353	0.234	0.548	0.121	0.73	0.139	-0.232	1.042	0.108	0.34	0.767	0.285	0.118	0.356	-0.673	0.339	0.685	0.942	0.548	-0.415	0.314	-0.662	0.302	0.332	-2.431	0.175	0.242	0.943	0.309	0.663	-1.748	0.34	-0.251	1.172	0.17	-0.25	-0.112	-0.448	0.304	0.4	0.115	0.21	0.325	0.166	0.078	0.369	-0.388	-0.301	0.452	0.271	1.963	0.335	0.253	2.345	3.31	0.447	0.289	-0.063	-1.011	0.117	0.026	0.592	0.464	-1.609	0.147	-0.218	-1.889	1.299	0.361	-1.551	0.401	-0.072	1.398	-0.343	0.466	-0.619	0.45	0.211	0.348	5.137	-0.114	-0.295	0.12	0.544	0.356	0.52	0.788	-0.223	-1.937	-0.259	0.285	0.177	-0.273	-0.521	0.326	2.729	-1.307	-1.117	1.324	-0.151	-0.044	0.662	-0.803	1.683	0.837	0.381	0.286	0.266	0.662	2.243	0.103	-1.06	0.348	0.842	0.42	0.947	0.427	-1.704	0.352	-0.65	1.565	0.579	0.614	-0.187	0.635	0.008	0.303	0.189	0.209	0.63	1.827	-0.019	1.213	0.526	1.323	0.347	0.29	0.221	2.443	18.153	0.035	0.313	0.41	-0.126	1.196	2.981	0.518	1.433	0.112	0.776	2.03	0.331	0.31	-1.424	0.48	0.579	-0.739	0.196	0.324	0.772	-0.865	-1.052	0.357	0.267	0.345	0.168	0.375	0.33	0.446	1.115	0.409	0.033	0.634	0.003	0.804	0.376	0.034	0.007	0.79	0.116	0.329	0.306	0.294	0.838	0.146	0.327	0.355	1.62	0.275	0.146	0.329	-0.837	1.227	-0.002	0.629	0.177	0.308	0.495	-0.536	0.958	0.142	0.276	0.319	0.345	-0.359	1.204	0.434	-0.122	0.323	0.301	0.584	-1.527	-0.137	-0.049	-1.224
X33959	X47493	0.109	0.344	0.273	0.331	0.03	0.921	0.353	0.439	0.292	1.075	-0.421	0.482	0.399	2.275	0.269	0.534	0.526	0.373	0.487	2.275	0.421	0.381	0.293	0.472	0.259	0.833	0.388	0.482	0.655	0.657	0.418	0.257	0.401	2.275	0.319	0.421	0.432	-0.135	1.724	0.466	0.129	0.29	0.646	0.03	0.713	0.22	0.07	0.731	0.803	0.307	-1.815	0.266	0.181	-4.886	2.275	0.401	1.134	-0.85	0.378	0.193	-0.09	0.066	0.405	0.381	0.961	0.391	-0.018	1.113	0.602	-0.07	0.232	0.433	0.844	-0.049	-1.735	0.435	0.844	0.76	0.39	0.598	0.312	0.818	0.1	0.093	0.441	0.589	0.34	0.721	0.392	0.661	0.413	0.703	-0.287	0.191	0.32	0.406	0.277	0.812	0.257	0.64	0.735	0.454	0.348	0.397	0.135	0.955	-1.859	0.172	0.425	0.398	0.63	0.232	-0.064	0.411	0.432	0.256	0.412	0.629	-0.099	0.508	0.089	0.612	0.454	2.275	-0.057	-0.558	0.419	0.092	0.764	-0.167	0.395	0.39	0.453	-0.119	0.775	0.363	0.564	0.397	0.272	0.705	0.493	1.039	1.265	0.347	1.833	0.445	0.515	0.387	-1.743	0.621	2.275	-0.397	0.316	0.289	0.296	0.444	0.512	1.168	0.395	0.463	0.553	1.963	1.151	0.696	2.275	0.225	0.054	0.206	0.604	0.306	-1.028	0.665	0.41	1.345	0.366	-0.011	0.804	0.189	0.39	0.562	0.642	0.118	0.703	1.729	1.292	2.275	0.266	1.121	0.31	0.425	1.313	0.399	0.45	0.18	0.392	0.65	-1.314	2.275	0.302	1.485	0.357	0.516	2.275	-1.95	0.514	0.446	-0.179	0.477	0.604	0.572	0.828	0.407	0.601	0.469	0.311	0.573	0.365	0.367	0.412	-0.333	0.98	0.524	0.323	0.357	2.686	0.523	0.473	0.711	-0.012	0.144	1.857	-0.104	2.055	2.39	0.427	1.827	-0.36	-2.582	0.166	1.403	0.362	-1.193	0.511	-1.44	0.492	7.835	0.753	1.106	0.307	1.018	0.3	0.026	2.264	0.469	2.188	-0.758	0.455	1.196	0.404	1.025	-0.477	-2.186	2.378	1.091	-0.595	2.418	0.03	-1.09	0.87	-1.012	0.62	0.415	-0.501	0.014	0.482	1.501	0.347	0.697	-0.185	0.834	0.219	0.389	-0.122	0.367	0.406	1.283	-0.666	1.274	-0.367	0.98	-0.917	0.167	0.237	1.499	0.451	0.157	2.911	0.572	-0.162	0.566	1.37	0.14	0.326	0.313	-6.01	-11.933	1.208	-1.421	0.258	0.777	-1.245	2.275	0.518	1.319	0.183	0.631	2.111	-0.189	0.366	0.571	1.03	0.587	1.011	0.053	0.295	0.467	-0.011	-1.63	0.415	0.202	-0.415	0.327	0.343	0.003	1.28	1.127	0.233	-2.575	2.275	0.406	1.343	0.022	-0.41	0.448	1.559	0.54	0.337	0.276	0.62	-1.714	0.279	-0.036	0.791	1.848	0.113	0.029	0.038	-0.637	0.671	-0.16	0.967	0.407	-0.112	-0.56	0.917	1.826	0.055	0.421	0.411	0.127	-0.397	-2.951	0.364	0.345	0.399	-0.217	0.392	0.167	0.785	0.374	1.534
X33959	X33132	0.313	-1.669	-0.019	0.469	0.824	1.331	0.11	0.53	0.249	1.272	-0.4	0.202	0.345	0.023	0.134	0.493	0.188	0.422	-0.636	-1.362	-0.648	0.301	0.413	0.555	0.618	-1.037	0.255	0.107	0.703	0.626	0.152	0.729	-0.495	0.778	0.418	0.416	0.389	0.561	1.7	-0.308	0.182	0.322	0.642	0.752	0.607	0.785	0.225	0.541	0.921	0.405	2.676	0.31	0.581	-0.01	1.554	0.292	1.731	-7.049	0.093	0.103	1.6	0.767	0.061	0.317	1.023	0.322	0.74	1.965	0.614	0.01	-0.385	0.006	2.956	1.455	-2.742	-1.037	-0.977	1.667	0.297	-0.889	-0.209	0.937	0.317	-0.389	0.396	0.537	0.436	0.873	0.269	0.647	-0.037	0.78	0.854	0.775	0.437	0.38	0.561	1.121	0.794	-0.009	0.38	0.688	0.723	0.305	-0.311	1.279	0.784	0.379	0.341	-0.041	-0.082	0.345	-2.145	0.443	0.176	0.302	0.328	0.395	0.894	0.518	0.011	0.66	0.663	1.754	-1.59	0.565	0.146	0.369	0.919	-1.05	0.17	0.527	0.254	0.073	0.648	0.107	0.554	0.373	0.481	0.566	0.522	1.091	2.066	1.836	1.916	0.426	0.468	0.315	0.779	0.617	-0.636	-1.564	0.364	-1.661	0.761	0.073	0.59	1.732	0.413	0.432	0.694	1.625	1.534	-0.089	2.479	0.335	0.367	0.399	0.487	-0.216	0.333	0.277	0.116	1.317	0.113	0.076	0.066	0.479	0.615	0.475	0.505	0.332	0.84	1.586	-0.235	-0.274	0.341	1.295	0.374	0.352	0.401	0.353	0.46	0.511	0.181	0.05	-0.47	1.16	0.1	-1.448	0.311	0.061	1.107	-1.308	0.336	0.416	0.308	0.4	-0.882	0.499	0.746	0.417	0.378	-0.235	0.365	0.604	1.876	0.355	0.14	-2.396	3.486	0.478	-0.277	0.046	-1.019	0.349	0.433	-0.138	0.421	0.497	0.858	0.508	1.011	0.177	-0.06	0.41	0.271	-0.46	0.42	0.622	0.476	0.572	0.487	-0.045	-0.025	0.46	-4.524	0.826	0.243	1.062	0.469	0.188	-0.031	0.221	-0.208	1.533	-0.404	-0.343	0.292	-0.815	-0.307	0.268	-0.594	-1.024	2.857	-0.554	0.116	0.867	0.299	2.182	0.526	0.471	0.256	-0.016	-0.004	1.275	0.329	-0.021	0.462	0.66	0.441	1.526	0.447	0.148	0.371	-0.282	1.514	0.52	0.639	0.361	0.367	0.318	0.238	0.203	0.295	0.749	2.498	0.346	-0.208	0.375	0.26	0.188	0.393	0.314	-1.469	-3.603	0.459	0.289	0.454	0.635	1.385	0.871	0.537	1.41	0.355	0.568	1.14	0.27	0.353	-0.475	0.014	1.171	0.729	0.342	0.172	0.774	-0.017	-0.301	0.378	-1.799	0.165	0.189	0.451	0.309	1.106	1.303	0.424	-0.591	3.508	0.147	1.688	0.168	0.214	0.011	1.135	-0.286	-0.081	0.352	1.013	0.682	0.545	-0.109	0.459	0.502	0.326	0.456	0.208	0.239	0.589	0.392	1.328	0.337	0.312	0.87	0.921	1.983	0.26	0.358	0.325	0.318	0.117	-0.422	0.363	0.276	0.281	0.365	0.307	0.451	-0.396	0.032	0.563
X33959	X33140	-0.73	-0.669	0.84	0.1	0.397	0.833	-0.306	0.383	0.167	1.104	0.558	0.35	0.167	-1.622	-0.839	-0.77	-0.909	0.315	-0.533	0.621	-1.522	0.178	0.162	0.301	0.644	-0.381	0.122	0.359	1.012	-0.524	0.2	1.017	0.182	-0.033	-0.054	0.015	0.255	-0.113	0.645	0.304	-0.305	0.256	0.675	0.838	0.801	0.082	-1.733	-0.982	0.506	0.287	-2.971	0.204	0.465	0.164	-0.33	0.19	1.652	1.436	0.266	-0.078	1.004	0.837	0.094	0.011	0.91	0.126	0.53	-0.327	0.81	0.144	-0.629	0.239	3.933	0.868	-3.562	-0.704	1.485	1.317	-0.01	0.085	0.277	0.511	0.172	-0.552	-0.175	-0.657	0.078	0.712	0.148	0.261	0.116	-0.189	-0.01	0.24	0.319	0.202	0.018	0.777	-0.104	-0.634	0.482	0.261	0.848	0.055	-0.019	0.679	-2.086	0.294	0.108	0.193	1.169	-0.039	-0.891	0.197	0.26	0.135	0.132	1.49	-3.338	1.131	-0.834	0.598	-0.328	0.295	-0.316	-0.222	0.046	0.061	0.404	-2.966	0.456	0.581	0.254	0.584	0.566	0.613	0.613	0.233	0.383	0.835	-0.156	1.082	2.262	1.304	2.698	-0.097	0.641	-0.033	0.617	0.502	-0.123	1.301	-1.092	-3.643	-0.249	0.394	-0.541	1.549	-0.233	-0.053	0.181	-0.446	-0.093	0.498	1.936	0.159	0.22	0.333	-0.006	-0.008	0.455	0.305	0.226	-0.803	0.896	0.171	0.775	0.358	0.656	0.692	-0.058	-0.021	0.778	1.561	1.692	0.017	0.204	-0.458	0.171	0.228	1.192	0.078	0.38	-0.096	0.112	0.149	-0.75	0.044	0.007	-0.65	0.226	0.573	-0.174	-1.282	0.437	0.101	0.085	0.275	0.198	0.1	0.951	0.321	0.518	-0.548	0.174	0.831	0.235	0.129	0.06	-1.097	1.024	0.497	0.156	0.155	-0.59	-0.206	-0.227	0.116	0.407	0.05	-0.254	0.898	-0.883	1.899	-0.125	1.947	0.348	-1.302	-1.638	-0.68	-0.022	0.803	0.379	-0.702	-0.4	-2.828	-1.544	1.69	0.226	0.421	0.361	0.079	4.501	-0.155	-1.426	0.395	0.552	0.315	-0.196	-0.135	-0.129	1.62	-2.286	-1.28	1.223	-0.339	0.107	1.602	-0.112	1.385	0.635	0.422	-0.249	-0.073	-0.42	-1.043	0.202	-1.344	0.407	0.417	0.362	1.066	0.391	0.287	0.221	-0.588	1.549	0.942	0.66	0.706	-0.071	-0.025	0.017	0.687	-0.03	0.888	-1.707	0.572	0.236	0.351	0.652	0.005	0.315	0.183	-0.471	-5.161	0.718	1.54	0.382	-0.131	-0.052	2.439	0.464	1.081	0.264	0.172	-0.134	0.162	0.246	0.545	-0.1	0.577	0.348	0.246	0.213	0.754	0.154	0.287	0.07	0.32	0.076	0.181	0.368	0.126	0.971	0.615	0.143	1.064	2.141	-0.068	1.262	0.264	0.15	0.1	1.034	-0.493	0.119	0.155	1.235	-0.469	0.524	-0.004	0.489	-1.55	0.14	-0.209	0.187	0.463	-0.497	0.142	1.205	0.193	0.151	0.755	-1.959	1.08	0.404	0.059	0.291	0.186	0.092	0.247	0.207	0.174	0.096	0.202	0.491	0.505	-0.26	-0.162	-1.095
X33959	X46466	0.489	0.395	-0.399	-0.196	-0.265	0.625	0.13	0.459	0.068	0.988	1.569	0.335	0.128	0.857	0.892	0.168	0.379	0.678	0.183	-0.151	0.899	-0.354	0.035	0.277	0.369	-2.545	-0.044	0.291	-0.344	0.315	0.235	-0.135	0.082	1.569	0.254	0.327	0.231	0.297	-0.701	-1.391	0.211	0.047	-0.25	-0.181	-0.768	0.068	0.395	-0.229	-0.385	-0.15	4.084	0.049	-0.908	1.612	0.706	0.06	0.095	1.569	-0.385	-0.013	-0.704	-0.35	0.011	0.136	0.633	0.075	0.566	1.33	0.887	0.134	0.335	0.19	-0.856	-0.483	0.738	0.221	1.569	-0.761	0.028	-0.126	0.291	-0.194	0.364	-0.47	-0.05	0.454	0.036	-0.955	-0.097	-0.127	-0.061	0.782	0.926	-0.177	-0.078	-0.044	-0.295	-0.461	-0.279	0.063	-0.277	0.189	-1.068	0.131	-0.026	-0.336	1.569	0.117	0.095	0.167	-0.503	0.054	1.569	0.056	-0.009	0.124	0.112	-0.499	1.569	-0.003	0.52	-0.18	0.117	1.237	0.622	0.405	0.023	0.215	-0.725	1.569	-0.202	-0.237	0.319	0.385	0.581	0.389	-0.229	0.124	-0.179	-0.63	-1.828	0.586	-0.643	-1.308	-0.827	-0.133	0.556	0.15	-0.326	0.472	1.27	0.28	0.29	1.569	0.661	-0.119	0.764	-1.124	-0.081	0.117	0.561	1.411	0.471	-0.297	1.569	0.207	-0.02	0.108	0.125	0.148	-2.102	0.398	0.232	0.049	-0.52	0.201	-0.899	0.47	0.72	0.02	-0.237	0.027	-0.278	-0.058	-1.234	1.569	-0.023	-0.428	-0.055	0.215	-1.493	0.062	0.313	-0.633	0.124	0.414	-3.357	1.569	-0.107	-0.37	0.195	0.304	-0.09	-0.408	0.029	0.267	0.075	-0.083	0.213	-0.304	-0.401	0.292	0.355	0.196	0.235	0.365	1.108	0.153	0.255	1.569	1.415	-0.075	0.143	0.085	0.177	-1.071	-0.154	-0.427	0.382	0.24	-0.598	-1.019	2.784	1.128	0.23	0.361	0.3	1.511	1.526	-0.494	0.452	-0.503	0.286	-0.133	-0.268	-3.815	-1.676	0.078	-0.235	0.725	-1.595	0.407	-0.062	0.718	-1.621	0.994	-0.33	0.691	0.367	0.224	0.029	-2.894	-0.097	-0.855	1.306	0.838	0.012	0.321	0.982	1.287	0.781	-0.114	0.349	0.295	-0.377	3.545	-0.015	-0.161	0.367	0.295	-0.467	-5.189	-1.35	-0.096	0.201	0.559	0.044	0.883	0.591	-1.213	0.74	0.146	0.044	1.026	0.212	0.643	1.213	0.317	0.843	-0.276	-0.779	0.194	0.119	0.167	1.66	10.121	-0.912	0.15	-0.546	0.582	1.031	-6.089	0.048	0.911	-0.302	0.415	3.401	0.033	0.235	-0.188	-0.796	0.809	0.888	-0.58	-1.44	-1.942	0.131	-0.729	0.199	0.285	0.172	0.106	0.33	0.077	-0.306	0.792	0.292	-0.468	-3.55	-0.023	0.334	-0.444	0.218	-0.144	1.065	0.993	0.019	0.137	1.294	1.569	-0.272	0.042	0.59	3.667	0.069	0.449	-0.027	0.219	1.319	0.35	0.026	-0.144	0.133	0.617	2.22	-0.56	-0.055	0.168	0.187	0.208	-0.08	-1.391	-0.307	0.109	0.145	0.113	-0.582	-1.111	0.178	0.298	2.427
X33959	X46507	0.443	0.221	-1.033	-0.158	-0.813	0.873	0.118	0.435	0.06	1.048	1.695	0.339	0.123	0.675	0.992	0.105	0.357	0.779	0.215	0.28	1.219	-0.502	0.033	0.254	0.441	-4.237	-0.072	0.274	-0.386	0.42	0.257	-0.455	0.061	1.695	0.262	0.327	0.223	0.391	-0.251	-2.471	0.095	0.121	-0.403	-0.121	-0.845	0.116	0.411	0.356	-0.513	-0.178	5.365	0.022	-0.457	2.404	0.776	0.116	0.739	0.856	-0.572	0.031	0.073	-0.219	0.072	0.125	0.727	0.047	0.466	1.965	-0.049	0.087	0.303	0.152	-0.436	-0.885	0.28	0.075	1.695	-0.682	0.179	-0.309	0.309	-0.28	0.358	-0.335	-0.039	0.663	-0.016	-0.452	-0.287	0.138	-0.075	0.808	1.006	-0.099	-0.143	-0.049	-0.283	-0.943	-0.417	0.4	-0.638	0.252	-1.091	0.123	0.08	-0.143	1.695	-0.076	0.046	0.144	-0.551	0.033	1.695	-0.073	-0.071	0.117	0.042	-0.657	1.695	-0.102	0.539	-0.277	0.137	1.695	0.273	0.387	0.088	0.211	-0.248	1.695	-0.164	-0.29	0.289	0.252	0.604	0.371	-0.14	0.051	-0.03	-0.514	-2.285	-0.049	-0.62	-1.393	-0.497	-0.106	0.583	0.141	-0.351	0.487	1.695	-0.425	-0.008	1.695	0.691	-0.115	-0.534	-1.003	-0.193	0.114	0.51	0.684	0.426	-0.028	1.695	0.202	-0.039	0.154	0.045	0.096	-3.738	0.419	0.229	0.035	-0.452	0.194	-1.778	0.283	0.798	-0.171	0.136	0.058	-0.809	-0.231	-0.787	1.695	0.002	-0.241	-0.112	0.211	-2.135	0.109	0.339	-1.116	0.064	0.469	-4.122	1.695	-0.17	-0.327	0.194	0.437	-0.167	-0.466	0.074	0.271	0.048	-0.189	0.192	-0.281	-0.301	0.276	0.502	0.451	0.322	0.364	1.142	0.144	0.266	1.316	1.443	-0.219	0.117	0.079	0.243	-1.256	-0.026	-0.472	0.39	0.01	-0.929	-1.092	4.383	0.511	0.211	-0.127	0.254	2.087	0.657	-0.112	0.51	-0.408	0.192	0.048	-0.206	-2.807	-1.775	-0.192	-0.263	0.761	-1.33	0.184	-0.437	0.718	-1.165	1.054	-0.187	-0.316	0.314	0.271	-0.019	0.356	-1.304	-0.92	1.399	0.089	0.017	0.581	0.82	1.378	0.822	0.066	0.272	0.322	-0.418	3.675	0.014	0.24	0.374	0.195	-0.313	-4.924	-1.224	-0.227	0.176	0.407	0.742	0.743	0.509	-0.777	0.864	0.083	0.029	0.877	0.05	0.671	-1.483	0.22	0.889	-0.21	0.18	0.189	0.117	0.197	2.356	9.572	-1.122	0.085	-0.496	0.605	1.095	-4.946	0.256	0.964	-0.255	0.111	1.97	0.084	0.169	-0.162	-0.22	0.852	0.879	-0.497	-1.286	-2.542	0.121	-0.789	0.177	-0.249	0.093	0.132	0.334	0.136	0.151	0.67	0.179	0.689	-2.327	0.015	-0.099	-0.143	0.187	-0.057	0.715	1.077	0.074	0.126	1.241	1.695	-0.123	0.064	0.33	3.686	0.094	0.478	0.078	0.047	0.909	0.356	-0.8	0.058	0.111	0.406	1.883	-0.527	-0.326	0.161	0.107	0.204	0.03	-1.114	-0.508	0.118	0.143	0.075	-0.328	-0.291	-0.32	0.19	2.388
X33959	X46521	-2.255	0.427	0.345	-0.088	0.725	0.137	-0.089	0.389	0.033	-0.23	1.802	0.243	0.07	1.802	0.526	0.383	0.283	0.644	0.327	0.468	0.909	0.055	-0.053	-1.234	-0.18	-2.407	0.103	0.294	-0.361	0.503	0.16	0.01	-0.04	-0.213	-0.265	-0.046	0.148	-0.248	3.126	-0.693	0.274	-0.011	0.639	-0.259	-0.506	-0.493	-0.147	0.12	-0.553	-0.127	0.067	0.168	2.874	-1.641	1.802	0.08	0.913	1.194	-0.244	-0.301	2.622	-0.375	0.045	0.075	0.691	0.048	0.301	-0.607	0.026	0.064	0.319	0.028	-0.188	-0.5	-2.968	-0.026	1.802	-0.842	0.086	0.114	0.302	-1.527	0.123	-0.395	-0.035	0.655	-0.236	-0.948	0.023	-0.268	0.299	0.681	-0.429	1.89	0.224	-0.053	0.342	0.412	-0.541	0.972	-0.143	0.028	-0.684	0.043	-2.849	-0.328	1.802	0.267	0.256	0.121	1.255	0.084	0.902	-0.13	0.197	0.07	0.058	0.364	0.604	0.771	0.409	-0.328	0.251	1.802	-1.716	0.388	-0.006	-0.058	-0.551	-0.713	0.408	-0.099	0.198	0.493	-0.506	-0.586	-0.064	0.053	0.719	-0.304	-0.135	-1.366	-0.937	-0.242	-0.639	0.189	0.507	0.11	-0.872	-0.383	1.356	1.262	0.057	0.513	0.559	-0.035	1.635	0.757	-0.443	-1.411	0.247	-0.351	1.292	-0.442	-0.456	-0.075	-0.108	-0.058	-0.311	0.109	0.415	-0.93	0.217	-0.4	-0.597	0.055	-0.707	-0.629	-0.094	-0.158	-0.38	-0.009	0.507	-1.955	-1.292	1.802	0.141	-0.599	0.222	0.175	0.961	0.083	0.273	0.464	0.069	-0.363	1.802	1.163	0.137	-0.274	0.105	-0.595	1.802	0.416	-0.271	-0.819	0.085	-0.202	0.275	0.134	-0.036	-0.011	0.447	-0.382	0.225	0.289	1.215	0.107	0.192	1.802	1.601	-0.296	0.093	0.042	-0.157	-0.329	-0.135	-0.361	0.281	0.277	3.494	-0.559	-1.233	-0.072	-0.117	-0.274	-0.493	1.594	-1.384	-1.112	0.432	-0.047	0.046	0.031	0.852	-2.73	4.31	0.108	-0.847	0.759	-0.077	0.215	0.521	0.395	-1.366	-1.197	-0.323	-0.831	0.213	1.278	0.391	-5.231	-0.196	1.864	1.461	-0.668	-0.002	-0.138	0.186	0.771	-0.025	0.289	0.285	0.31	0.992	-1.3	0.03	-0.795	0.149	0.632	0.29	0.974	-0.286	1.071	0.119	1.188	0.576	0.012	0.165	0.303	0.202	0.034	0.073	1.115	0.346	0.431	-1.961	-1.061	0.801	0.29	0.564	0.121	0.24	0.12	-2.419	-5.185	-1.6	0.278	-0.584	-0.373	1.121	1.394	-1.055	0.565	-0.234	-0.069	2.144	0.091	0.169	-0.782	-0.259	0.613	-0.137	0.274	0.051	0.446	0.091	-0.052	0.202	-0.291	-0.147	0.045	0.31	0.091	0.487	0.729	0.268	0.893	-2.196	-0.039	0.995	0.225	0.266	0.535	-0.996	0.66	0.075	0.076	-0.597	1.377	-0.261	0.304	0.374	2.557	0.07	-0.156	-0.068	-0.274	0.103	-0.568	-0.28	0.117	0.048	-0.138	-1.241	0.695	0.387	0.186	0.217	0.062	-0.137	-0.146	0.015	0.095	-0.057	-0.011	0.189	0.451	0.197	-0.065	-0.377
X33959	X46608	0.533	-0.143	-0.69	-0.45	1.638	0.356	0.031	0.472	0.055	0.268	-3.018	-0.161	0.069	-4.145	1.639	-0.151	0.229	-0.488	1.021	2.085	-3.213	0.117	-0.092	-0.068	0.167	-0.786	0.084	0.365	0.275	0.703	0.152	0.528	0.02	-2.629	-0.097	0.329	0.164	0.633	-0.441	-0.234	-0.561	0.215	-0.632	-0.739	0.481	1.545	0.417	3.006	0.301	0.179	2.303	0.172	-1.287	4.852	1.436	0.047	-0.083	1.416	-0.412	1.079	1.483	-0.476	-0.028	0.063	-0.16	0.019	0.856	-1.167	-0.407	-0.038	0.17	-0.034	-1.867	1.785	1.175	0.388	0.447	0.374	-0.209	-0.474	0.436	0.075	0.346	-0.952	-0.061	-0.095	0.414	0.704	0.013	-0.728	-0.185	-0.362	0.1	-0.649	0.065	0.239	0.434	1.827	-0.302	0.161	-0.731	1.375	0.258	0.066	-0.396	-0.405	-1.986	-0.067	0.052	0.119	0.743	0.035	0.66	0.134	0.194	0.034	0.155	0.133	0.492	0.19	-0.692	-0.293	0.231	2.714	0.174	0.269	0.024	-0.077	0.719	0.438	-0.23	0.11	-0.163	0.016	0.414	0.586	-0.158	-0.026	-0.325	0.247	-0.316	0.19	1.202	1.8	-0.991	-0.62	0.504	-0.478	1.846	0.72	0.737	1.672	-0.562	-0.207	0.803	-0.21	-0.411	-0.159	0.395	0.146	0.404	3.455	2.521	-0.391	-1.402	0.17	0.213	0.298	0.475	0.042	-0.047	0.595	-0.653	0.816	-0.32	0.18	-1.335	-0.734	-0.067	-0.384	-0.734	0.127	-0.406	0.367	-1.249	1.473	0.164	-1.057	0.079	0.136	-2.127	0.026	-0.187	-0.271	0.042	0.335	0.065	-0.963	-0.004	-1.036	0.187	0.061	0.798	0.027	0.035	0.007	0.069	0.173	0.178	-0.729	-0.365	-0.153	-0.77	-0.425	-0.196	-0.885	2.433	0.091	-0.332	3.029	4.171	-0.162	0.054	0.031	-1.62	-0.749	0.168	0.546	-0.379	-0.762	1.097	-1.65	-1.111	-0.074	0.074	-2.588	0.359	1.797	0.121	-0.472	0.366	-0.201	0.056	0.744	0.306	-0.693	1.489	0.134	-0.047	-2.202	-0.065	-0.409	-0.331	0.031	-0.83	-5.397	-0.37	0.55	-0.529	0.638	-0.018	-0.332	-2.285	-0.732	0.234	0.882	0.037	0.814	0.282	-0.254	-0.065	0.018	0.166	-0.213	0.262	-1.668	0.053	0.155	0.267	0.517	0.149	0.058	-0.231	-0.912	0.141	-0.575	1.397	0.516	-0.496	-0.317	0.252	0.09	0.083	-1.073	0.17	0.314	-3.468	-0.442	1.288	0.048	1.933	0.075	0.089	0.149	3.009	2.203	0.013	-0.718	-0.067	0.189	0.729	-1.619	-0.058	0.189	0.072	-0.068	1.546	0.093	0.228	-1.157	-0.039	0.361	-0.682	-0.24	0.047	0.315	0.088	0.016	0.029	2.274	0.009	0.098	-0.036	0.043	0.397	1.716	0.023	-0.781	-1.367	0.116	0.345	0.157	-0.129	0.134	-0.071	0.359	0.074	0.041	-1.319	1.307	0.221	-0.001	0.273	2.367	0.061	-0.023	-0.066	-0.471	0.237	-0.07	0.79	-0.143	0.058	0.36	-1.65	1.028	0.085	0.004	0.127	0.075	-0.423	3.782	0.384	-0.026	0.097	-0.295	-0.454	-0.75	-0.897	0.023	-0.114
X33959	X46610	0.313	0.079	0.071	0.381	1.046	-0.169	0.14	0.611	0.148	1.226	-0.093	0.279	-0.353	-0.328	0.222	0.094	-0.02	0.367	0.535	2.228	-1.795	-0.481	0.321	0.554	0.375	-0.968	0.16	-0.285	0.478	-0.172	-0.05	0.229	-0.069	-0.146	0.195	0.218	0.227	0.208	2.959	-0.493	0.178	-0.099	0.504	0.094	-1.18	-0.351	-0.182	0.977	-0.05	0.127	-2.342	0.194	-0.449	-1.482	-1.08	0.157	0.175	-0.21	0.392	0.626	-2.067	0.465	0.098	0.101	-0.034	0.158	0.13	3.289	0.122	0.141	-0.014	0.212	1.237	1.77	-0.682	0.317	-0.975	-0.812	0.097	0.327	-0.072	0.62	0.103	-0.895	0.267	0.284	-0.073	0.621	0.055	0.78	0.012	-1.425	-0.629	-0.711	0.35	0.073	-0.387	1.043	0.626	-0.478	0.92	-0.497	-1.076	0.14	0.0	1.438	1.426	0.329	0.215	0.17	-0.383	0.026	0.257	0.358	0.247	0.04	0.166	0.623	2.228	0.442	0.66	-0.067	0.341	1.742	-0.002	0.529	-0.038	0.088	-0.28	-0.413	-0.142	0.02	0.091	-0.941	0.036	0.086	-0.38	-0.021	-0.02	0.633	0.62	0.451	1.734	-0.342	-0.239	0.389	-0.135	0.073	-1.178	0.592	1.157	1.052	0.159	1.012	0.556	0.115	-0.83	-0.7	0.406	0.182	-0.162	-1.871	0.194	-0.354	1.081	0.185	-0.021	-0.23	-0.012	0.042	-0.174	0.545	0.312	0.994	-0.438	0.208	-0.718	-0.057	0.987	0.452	0.139	0.188	0.769	1.611	0.926	-0.438	-0.07	-0.909	0.272	0.228	1.568	-0.013	-0.025	-0.545	0.141	-0.658	-3.388	0.144	0.282	0.576	-0.222	-0.037	2.228	0.374	-0.341	0.081	0.013	0.056	-1.269	0.851	0.224	0.223	-0.077	1.057	-0.083	0.212	1.507	-0.096	-0.092	1.645	1.597	0.479	0.116	0.144	1.979	0.359	-0.164	-0.682	-0.279	0.646	1.272	1.874	2.013	-1.103	0.2	1.166	0.314	-1.757	0.034	0.649	0.486	0.994	0.383	0.7	-0.034	4.984	-2.128	0.658	-0.132	0.089	0.299	0.102	-0.327	-0.323	-1.465	1.152	0.651	0.449	-0.562	1.471	-0.257	-7.305	-0.931	0.537	1.652	1.661	-0.039	0.621	1.495	0.953	0.5	-0.312	0.002	-0.104	-0.611	-2.329	0.095	-0.196	0.239	0.798	0.33	-0.564	0.366	0.272	0.197	-0.275	0.275	0.891	0.763	0.288	-0.41	0.155	0.144	1.191	0.307	0.748	0.157	-1.635	-1.126	0.68	0.683	-0.06	0.231	-0.598	-3.354	-6.475	-0.674	1.71	0.031	0.381	0.567	1.812	0.321	0.544	0.182	-0.491	1.886	0.139	0.202	-0.457	2.122	1.081	1.12	-0.126	0.201	0.389	0.112	0.847	-0.111	-0.606	0.244	0.077	0.348	0.115	-0.01	0.617	0.295	-1.404	2.014	0.163	-0.573	0.224	-0.116	0.293	-2.7	0.267	0.15	-0.003	1.631	1.124	-0.111	-0.118	0.319	-0.291	0.052	0.409	0.159	-0.06	-0.892	0.181	1.553	0.155	0.144	0.248	-1.109	0.922	0.435	0.143	0.137	-0.47	-0.196	-0.293	0.206	0.139	0.159	0.282	0.012	0.626	0.64	0.113	1.424
X33959	X46611	0.366	0.262	0.018	0.143	-0.14	0.63	0.142	0.488	0.16	0.709	1.504	0.204	0.19	1.504	0.952	0.293	0.417	0.617	0.18	1.504	1.173	-0.635	0.184	0.484	0.529	-0.319	-0.193	0.196	-0.249	0.597	0.303	-0.209	0.046	1.504	0.407	0.292	0.223	0.457	0.018	-4.721	0.441	0.094	0.138	0.32	0.025	0.204	0.311	0.429	-0.05	-0.118	7.663	0.161	-0.987	-1.026	1.504	0.172	0.55	1.504	-0.688	-0.383	0.51	-0.315	0.047	0.197	0.454	0.177	0.51	1.332	0.521	0.137	0.304	0.258	-0.821	0.142	1.504	0.329	1.504	-0.892	0.211	-0.12	0.29	0.032	0.343	0.008	0.032	0.437	0.187	-0.639	-0.155	0.282	0.006	0.512	1.0	0.111	0.217	0.068	-0.193	-1.065	0.024	0.226	0.025	0.138	-0.08	0.198	-0.095	-0.073	1.504	0.077	-0.026	0.214	-0.487	0.124	1.504	0.185	0.127	0.175	0.125	-0.33	1.504	0.131	0.556	0.468	0.408	1.504	0.457	0.207	0.206	0.246	-0.889	1.504	0.101	-0.228	0.323	0.343	0.615	0.392	0.21	0.028	0.202	-0.259	-3.548	0.903	0.549	-1.356	0.1	0.046	0.387	0.21	-0.789	0.4	1.504	1.176	0.322	1.504	0.497	0.089	0.451	-0.523	0.414	0.139	0.293	1.898	0.516	0.392	1.504	0.245	0.165	0.13	0.386	0.211	-4.263	0.313	0.271	-0.103	-0.599	0.24	-0.934	0.41	0.719	-0.08	-0.109	0.134	-0.268	0.174	0.431	1.504	0.139	-0.195	-0.281	0.256	-3.71	0.188	0.296	-0.685	0.197	0.468	-0.717	1.504	-0.11	-0.153	0.219	0.309	1.504	1.504	0.17	0.221	0.112	-0.129	0.252	0.056	-0.001	0.357	0.558	0.156	0.377	0.581	1.109	0.203	0.321	1.504	1.377	0.038	0.17	0.123	-0.087	-2.379	0.176	0.013	0.421	-0.697	-0.44	-0.153	1.465	1.841	0.258	-0.373	0.194	1.834	0.452	0.064	-0.251	-0.488	0.159	-0.054	0.18	-1.866	0.255	0.116	0.086	0.754	-1.606	0.099	-0.904	0.625	-1.702	1.005	0.278	0.038	0.078	-0.078	-0.091	-0.241	-0.312	-0.863	1.283	0.213	-0.007	0.441	0.71	1.267	0.807	0.264	0.291	0.17	0.195	2.376	0.021	-0.02	0.406	0.648	-0.253	-6.063	-1.543	-0.36	0.239	0.542	1.093	0.902	0.018	-0.498	0.753	0.216	0.081	1.034	-0.099	0.674	-0.953	0.399	0.661	-0.249	-0.126	0.208	0.246	0.26	-0.923	11.989	-0.271	-0.613	-0.171	0.365	0.862	-7.256	0.374	0.928	-0.109	-0.059	2.854	0.176	0.274	-0.229	-0.8	0.049	0.32	-0.405	-1.99	-2.121	0.169	-0.728	0.166	0.287	-0.056	0.207	0.369	0.177	0.126	0.442	0.331	0.157	-0.966	0.009	0.942	0.003	-0.054	-0.112	0.233	0.861	0.163	0.149	0.966	1.504	-0.245	0.077	0.153	3.481	0.181	0.356	0.17	0.129	1.07	0.313	-0.739	0.115	0.172	0.65	0.701	0.002	0.163	0.215	0.128	0.219	0.215	-0.497	-0.536	0.184	0.184	0.189	-0.006	-0.23	-0.6	0.18	2.323
X33959	X47390	0.201	-1.168	-0.001	0.484	-1.933	2.016	0.329	0.59	0.331	0.155	1.318	-0.917	0.291	1.318	-0.558	-0.316	0.099	0.462	-0.066	1.318	-2.071	0.312	0.232	0.554	0.602	1.318	0.318	0.258	0.677	0.578	0.059	-0.002	0.126	1.318	0.383	0.402	0.06	0.265	1.263	0.573	0.514	0.261	0.651	0.775	1.026	0.353	0.428	-0.427	-0.534	0.351	-4.133	0.278	0.719	-2.787	1.318	0.337	0.871	1.318	0.461	0.692	0.267	0.488	0.128	0.28	0.552	0.12	-0.513	-1.797	-0.252	0.218	0.42	0.373	2.973	0.414	1.318	0.15	1.318	1.732	0.308	0.649	0.457	-1.003	0.391	1.143	0.105	0.357	-0.065	0.836	0.234	0.456	-0.391	0.288	0.734	0.289	0.347	0.33	0.775	-1.569	-0.744	0.961	0.587	0.455	-0.179	-0.075	0.674	0.813	1.318	0.409	0.354	0.061	-0.436	0.158	1.318	0.392	0.053	0.308	0.341	0.366	1.318	0.554	0.621	-0.345	-0.39	1.318	-0.715	-0.085	0.358	0.065	0.635	1.318	-0.099	0.418	0.479	0.596	0.359	-0.441	0.542	0.31	0.472	0.467	0.496	1.083	1.501	2.235	-1.456	0.42	-1.66	0.19	-0.77	0.578	1.318	1.318	-0.177	1.318	0.502	-0.085	-0.726	0.426	-0.302	0.193	0.399	-1.743	-0.867	0.812	1.318	0.297	0.354	0.433	0.281	0.152	-2.729	-1.079	0.272	0.113	0.216	0.321	0.736	0.638	0.859	0.56	0.404	-0.229	0.583	0.396	0.678	1.318	0.315	1.251	0.369	0.33	1.136	0.162	0.354	0.725	0.201	0.602	1.318	1.318	0.404	1.016	-1.473	0.282	1.318	1.318	0.529	0.398	0.156	0.282	0.384	0.507	-0.433	0.405	0.622	-0.337	-0.228	0.755	1.079	0.266	0.388	1.318	1.253	-0.129	0.058	0.205	0.714	0.529	-0.047	-0.35	0.128	-0.667	1.013	1.993	-2.346	2.397	0.287	-1.85	0.417	-1.293	3.04	1.402	0.438	0.705	-0.111	0.739	-0.171	4.584	1.694	-0.638	0.328	0.796	0.481	0.518	-1.626	0.563	-1.829	1.001	-0.24	0.64	0.424	0.637	-0.014	1.318	1.14	1.225	1.197	1.364	-0.176	0.938	1.221	1.187	0.841	0.484	0.414	0.288	-0.293	1.432	0.101	-0.679	0.481	0.704	0.228	1.083	0.352	0.481	-0.306	0.759	1.067	0.92	0.683	0.778	-0.271	0.12	0.336	-2.265	-0.023	0.727	-2.197	0.568	0.89	0.409	-2.211	-0.126	0.161	-0.325	1.542	9.312	0.889	1.048	0.454	0.675	-0.523	1.318	0.54	0.941	0.359	0.835	1.426	0.258	-0.078	0.501	1.223	0.864	0.927	-1.066	0.313	0.669	0.251	-0.701	0.066	-0.779	0.022	0.139	0.446	0.152	0.923	0.85	0.138	2.158	-1.275	0.128	0.953	0.371	0.366	-0.035	1.05	-0.315	0.234	0.288	1.695	-4.689	-0.176	-0.069	0.682	-1.189	0.29	-0.077	0.222	-0.107	-0.705	0.465	0.949	0.287	0.194	-0.399	1.584	1.162	0.551	0.039	0.096	-0.05	0.032	-1.527	0.457	0.254	0.265	0.375	0.623	-0.465	-0.559	0.333	-0.981
X33959	X47905	0.285	-0.37	-0.145	0.191	0.002	1.397	0.437	0.496	0.432	0.419	-0.85	0.179	0.297	2.941	-1.354	0.405	0.437	0.601	-0.232	-0.867	1.56	0.4	0.499	0.047	0.657	2.941	0.402	0.227	0.648	0.536	0.525	-0.773	0.307	2.941	0.58	0.518	0.449	0.614	1.577	0.499	-0.071	0.36	0.586	0.706	0.06	0.599	0.479	1.171	0.75	0.498	-2.157	0.129	0.128	-7.991	2.941	0.233	1.225	2.941	-0.765	0.565	0.207	0.613	0.38	0.427	0.256	0.438	0.045	1.735	0.405	-0.911	0.366	0.433	1.836	1.13	2.941	0.349	-1.487	0.344	0.418	0.369	0.101	0.129	0.391	0.995	0.526	0.133	0.674	0.099	0.489	0.685	-0.251	0.286	0.805	-0.029	0.447	0.199	0.742	-2.752	-0.1	0.725	0.489	0.735	0.139	0.394	-0.704	0.841	2.941	0.146	0.495	0.495	0.796	0.375	2.941	0.372	-0.606	0.491	0.345	0.896	2.941	0.863	0.269	0.68	0.388	2.941	-0.416	0.013	0.236	0.453	0.772	2.941	-0.066	0.397	0.217	0.51	0.767	0.458	0.622	-0.199	0.432	0.867	0.048	1.337	0.653	1.947	0.688	0.105	0.035	0.146	0.668	0.195	2.941	0.32	0.581	2.941	0.481	-0.103	0.98	-0.097	0.672	0.428	0.785	-1.221	1.554	0.655	2.941	0.396	0.47	0.527	0.168	0.495	0.201	0.157	-0.382	0.638	-0.613	0.377	0.707	0.462	0.998	0.629	0.221	0.396	0.541	-1.255	0.548	2.941	0.492	0.171	0.52	0.435	-0.89	0.491	0.484	0.705	0.464	0.594	2.941	2.941	-0.013	0.899	0.5	0.539	2.941	2.941	0.037	0.526	0.447	0.326	0.242	0.543	0.363	0.505	-0.416	-0.087	0.255	-0.2	1.469	0.432	0.169	2.941	2.28	0.584	0.441	0.244	-0.885	-0.008	0.517	0.704	0.308	-0.387	0.743	0.728	0.552	1.652	0.433	0.401	0.447	-0.748	-1.32	-0.489	0.356	-0.674	0.211	0.41	0.55	-0.667	1.186	0.391	0.507	0.881	-0.07	0.437	-0.414	0.613	0.516	1.172	-0.394	0.513	0.291	-0.785	-0.25	0.184	-0.687	-0.14	1.157	-0.879	0.487	0.634	0.007	1.064	0.48	0.509	0.461	0.281	0.614	0.902	0.381	-0.815	0.539	0.421	0.485	0.49	0.528	-0.418	0.27	0.255	0.856	-0.05	-0.089	0.14	0.654	0.49	0.351	-0.068	0.527	-1.36	0.345	0.486	0.914	0.545	0.31	0.484	0.181	0.508	-1.493	10.676	0.682	0.46	0.559	0.145	1.441	0.645	0.61	0.387	0.493	0.89	0.041	0.463	0.288	0.815	0.716	0.591	0.621	0.435	0.413	0.62	-0.18	0.192	0.491	0.259	0.491	0.495	0.073	0.275	1.175	0.657	0.533	-0.073	1.733	0.482	1.264	0.463	0.429	0.536	1.108	0.65	0.491	0.437	1.047	1.114	0.467	0.547	0.282	0.203	0.425	0.244	0.252	-0.01	0.528	-0.772	0.637	0.372	0.219	0.775	1.615	1.372	0.605	0.464	0.474	0.507	0.517	0.709	0.37	-0.011	0.365	0.211	0.69	0.474	0.184	-0.752	0.199
X33959	X47510	0.132	0.49	0.711	0.1	-0.071	1.061	0.224	-0.031	0.136	0.868	-2.391	0.373	0.213	1.216	0.833	0.073	-0.021	0.402	-0.119	1.216	2.374	0.255	0.34	0.464	0.323	1.216	0.212	-0.477	-0.28	-0.245	0.315	0.439	0.098	1.216	0.486	0.321	-1.169	-0.167	-0.972	0.409	0.164	0.025	0.509	1.167	0.726	-0.335	0.427	-0.688	-0.443	-0.042	-3.219	0.064	2.782	-0.403	-2.221	0.154	1.946	1.216	-0.214	-0.273	2.194	0.441	0.099	0.171	0.002	0.218	-0.096	-1.439	0.04	0.175	0.249	0.291	1.671	1.045	-0.144	0.336	-1.944	0.924	0.175	0.294	-0.523	0.8	-0.04	-0.538	0.184	0.199	0.556	-0.337	0.239	-0.249	-0.127	0.762	1.163	0.725	0.351	0.273	-0.341	0.938	0.838	0.833	0.059	-0.297	-0.239	-0.053	0.569	0.931	1.216	-0.768	0.235	0.234	-0.364	0.125	1.216	0.382	-0.792	0.155	0.084	1.359	-1.382	1.243	-1.555	0.474	0.647	1.216	0.034	0.331	0.081	0.23	-0.722	1.216	0.384	-0.137	0.092	0.165	0.069	1.109	0.354	0.042	0.391	-0.484	0.511	0.952	0.379	-1.146	2.302	0.308	-0.184	0.218	1.594	0.484	-0.895	1.216	0.411	1.216	0.631	0.148	0.597	0.189	0.665	-1.642	-1.658	0.426	0.644	0.871	1.216	0.267	-0.36	-0.06	-0.413	-0.555	0.124	0.307	0.137	0.722	-0.271	0.262	0.624	0.537	0.544	0.605	0.6	-0.773	0.429	1.116	1.766	1.216	0.069	-0.574	0.303	0.278	1.007	0.227	0.337	0.615	0.224	0.429	1.216	1.216	-0.035	0.906	-0.273	-1.429	1.216	1.216	-0.152	0.216	0.123	-0.051	-0.117	0.104	0.104	0.36	-0.129	0.376	0.417	0.642	-0.132	0.233	0.182	1.216	-0.616	0.116	0.204	-0.299	1.086	-0.414	0.18	-0.294	0.412	-0.55	-1.013	0.605	-1.863	3.466	0.036	0.919	0.214	-1.047	-1.137	-0.864	-0.089	-0.364	0.125	-0.485	-0.149	-3.862	-1.522	1.65	0.268	0.68	0.4	-0.043	-1.307	0.241	-0.969	0.872	0.146	0.147	0.147	-0.482	-0.019	-1.195	-1.392	-0.698	1.072	-0.153	0.053	-1.031	0.564	1.061	0.721	0.403	-0.03	0.336	-0.248	2.789	0.228	-0.56	0.174	-0.329	0.093	0.953	0.366	-0.253	0.056	0.459	0.937	0.795	0.577	0.663	-0.377	0.176	0.17	0.624	-0.026	0.146	-0.539	0.476	0.766	0.21	-0.614	-0.208	0.361	0.279	-2.771	10.301	0.765	-0.021	0.377	0.57	0.897	1.216	0.451	0.815	-0.082	-0.436	2.732	0.118	-0.281	0.676	0.406	0.742	-0.401	0.356	0.256	0.31	0.228	-0.578	0.048	-0.64	0.011	0.179	0.325	0.23	-0.296	0.076	0.338	-1.043	1.216	0.099	0.825	0.305	0.22	-0.037	0.92	-0.266	0.188	0.184	1.772	0.701	-0.152	-0.064	-0.952	-0.964	0.213	-0.071	0.226	-0.095	1.191	0.386	-0.135	0.234	0.197	0.597	1.832	1.034	0.461	0.025	0.014	0.268	0.282	-0.557	-1.137	0.206	0.215	0.309	0.368	0.637	-0.464	0.306	-0.063
X33959	X46588	0.43	-0.028	0.392	0.484	-0.589	-0.149	0.229	-0.601	0.276	0.229	-1.03	0.053	0.244	2.915	0.504	0.503	0.384	-0.23	-0.796	2.915	0.688	0.261	-0.067	0.577	0.469	0.229	0.21	0.245	0.012	0.584	0.289	-0.274	0.289	2.915	-0.145	0.171	0.312	0.415	-0.272	0.45	-0.53	0.275	0.17	0.785	0.705	-0.321	0.434	0.29	-0.229	-0.116	-7.136	0.271	0.893	-0.675	0.53	0.29	0.521	-0.558	0.404	-0.351	1.695	0.255	0.212	0.23	0.944	0.177	0.351	-0.212	0.566	-0.148	0.089	0.317	-1.795	0.349	0.986	0.115	-0.02	0.864	0.213	0.432	-0.352	1.503	0.239	0.323	0.339	-0.045	0.436	-0.513	0.289	0.166	-0.909	0.973	-0.386	-0.064	0.247	-0.466	-0.023	1.409	-0.786	1.292	0.707	0.07	0.216	-0.416	0.666	0.527	0.076	-0.06	0.234	0.163	0.21	0.239	0.48	0.392	0.299	0.233	0.3	1.181	2.915	1.065	-0.482	0.337	0.65	2.915	0.267	-0.126	0.306	0.243	0.093	1.308	0.43	0.406	0.296	0.311	0.709	0.028	0.169	0.17	-0.276	-0.095	0.495	1.776	1.607	1.074	0.985	0.214	0.477	0.288	-1.995	0.627	2.915	0.931	0.444	2.915	0.577	0.225	-0.249	-0.475	0.637	0.387	0.803	1.519	1.945	0.866	2.915	-0.003	-0.023	0.392	-0.575	0.282	0.695	0.726	0.342	-0.499	-0.043	0.24	0.703	0.546	-0.932	0.288	0.754	0.298	0.754	0.575	-0.317	2.915	0.142	-0.206	0.294	0.104	1.331	0.231	0.34	0.189	0.003	0.684	2.915	2.915	0.352	-0.636	0.313	0.502	-0.714	2.915	-0.214	0.335	0.092	0.053	-1.798	-0.244	0.568	0.366	0.376	-0.596	0.29	0.733	1.246	0.283	-0.173	2.915	1.646	0.401	0.05	0.278	2.208	0.189	0.28	0.241	0.473	0.562	-0.24	1.051	-0.075	1.221	0.037	1.665	-0.137	0.206	-3.066	-0.961	0.446	0.864	0.404	0.172	0.477	3.301	3.352	0.799	0.304	-1.102	0.1	-0.809	2.318	0.434	-0.509	-1.408	0.052	-0.076	0.164	0.521	0.316	1.143	-0.412	0.475	0.253	0.552	0.309	-0.648	1.226	0.755	0.698	0.21	0.379	0.357	0.46	0.995	0.264	-0.289	0.177	-0.063	0.296	-3.41	0.446	0.383	0.276	1.16	1.673	1.487	0.44	-0.065	-1.101	-0.018	0.188	0.588	0.362	-0.242	-0.252	0.517	0.012	0.172	-1.355	-0.598	0.406	-0.507	-6.293	-11.822	1.401	0.971	-0.052	0.765	0.041	0.89	-0.582	0.908	0.123	-0.37	2.005	0.279	-0.575	0.745	0.913	0.059	0.663	-0.021	0.035	-0.857	0.173	0.254	0.308	0.425	0.071	0.145	0.413	0.225	1.097	0.964	0.24	0.033	-0.557	0.249	0.801	-0.701	-0.12	0.186	-0.382	0.016	0.233	0.219	2.04	1.491	0.273	0.361	-2.419	0.702	0.277	0.404	0.087	0.445	-0.138	0.065	1.219	0.258	0.233	0.081	-0.245	1.914	0.314	0.305	-0.494	0.313	0.331	2.012	-0.726	-0.027	0.251	0.102	-2.857	-0.013	0.764	0.376	0.227
X33959	X47687	0.614	-0.87	0.548	0.464	-0.228	1.511	0.37	0.64	-0.046	0.734	0.974	0.475	0.39	-0.503	-1.48	0.53	0.338	0.312	0.29	-0.725	-0.421	0.389	0.402	0.228	0.154	1.586	0.373	-0.033	0.631	0.661	0.186	0.083	0.325	0.982	0.447	0.412	0.398	0.407	1.75	-0.263	-0.911	0.423	0.639	0.559	-0.219	0.707	0.503	0.297	0.757	0.396	2.372	0.382	0.193	0.425	-0.971	-0.092	0.838	-3.086	-1.03	0.379	1.661	0.597	0.371	0.274	0.816	0.273	0.533	1.155	0.442	0.13	0.293	0.418	0.769	1.452	-1.293	-0.125	-3.614	0.879	-0.228	-2.141	0.49	0.662	0.227	0.015	0.413	-0.134	0.677	0.217	0.329	0.653	-0.052	0.194	0.892	0.638	0.457	0.412	0.644	-3.018	0.5	0.259	0.705	0.51	1.345	0.212	0.288	0.894	0.964	0.388	0.375	0.382	0.56	-1.08	0.096	0.274	-0.057	0.359	0.377	0.686	0.504	0.476	-0.038	0.708	0.622	1.309	-0.059	0.503	0.219	0.345	0.495	0.992	0.357	0.391	0.416	0.626	0.609	0.124	0.567	0.224	0.53	0.914	-1.073	1.906	1.183	1.281	2.051	-0.306	0.775	0.236	1.157	0.624	1.75	-1.058	0.525	-0.182	0.818	0.07	0.313	1.619	0.568	0.452	0.837	1.84	1.895	-0.733	0.638	0.226	0.404	0.227	0.333	0.273	0.877	0.28	0.214	0.166	0.414	0.256	0.441	0.663	0.947	0.584	-0.16	0.275	0.923	1.527	-0.073	1.18	0.407	-0.185	0.297	0.401	0.986	0.351	0.485	0.744	0.279	0.652	-0.257	0.604	0.253	0.141	0.382	-0.514	-0.623	-2.799	0.04	0.439	0.392	0.166	-0.09	0.175	0.362	0.437	-0.932	-0.073	0.485	0.579	0.129	0.396	0.395	0.022	2.872	0.519	0.369	-0.163	2.646	0.067	0.465	0.709	0.526	0.345	-0.044	-0.424	-0.79	1.027	0.335	0.393	0.231	0.441	0.956	1.005	0.303	0.481	0.423	0.224	0.355	1.873	-0.39	0.969	0.412	0.379	0.242	0.347	0.177	0.446	0.502	1.439	-0.402	0.658	0.125	0.921	-0.656	1.532	2.688	-1.775	1.992	-0.035	0.162	0.716	-0.039	1.094	0.211	0.411	0.451	-0.013	0.255	0.43	0.297	-1.628	0.463	0.829	0.469	1.548	0.513	-0.591	0.294	-0.929	1.845	0.748	0.595	0.324	0.646	0.193	-0.017	0.07	0.454	0.557	-1.322	0.493	0.689	0.534	0.572	0.301	0.453	0.246	3.606	11.23	0.755	0.011	0.482	0.35	1.735	-0.37	0.53	1.321	0.374	0.206	0.779	0.293	0.207	-0.031	-0.035	1.004	-0.784	0.135	0.124	0.761	-0.568	-1.134	0.372	-0.448	0.4	0.299	0.294	0.394	1.185	1.209	0.454	-1.298	2.732	0.295	1.5	-0.102	-0.127	0.194	0.774	0.472	0.014	0.392	0.387	2.719	0.263	-0.03	0.048	0.862	0.346	0.44	0.354	-0.179	0.559	0.386	0.815	-4.545	0.369	0.683	0.235	1.769	0.55	0.425	0.294	0.259	0.128	0.457	0.487	0.108	0.391	0.232	0.095	0.269	0.348	-0.14	0.445
X33959	X47642	0.549	-0.557	0.576	0.297	1.392	-0.589	-0.147	0.592	-0.163	0.598	1.52	-0.201	-0.143	-0.16	-2.142	0.374	-0.05	0.105	0.44	0.402	-1.175	-0.208	-0.064	-0.027	-0.376	-2.555	-0.112	-0.238	-0.204	1.181	0.225	-0.599	0.031	-0.865	-0.387	-0.256	-0.031	0.42	-0.495	-0.66	-0.047	-0.071	-0.185	-0.632	1.599	0.031	0.421	4.748	-0.616	-0.276	-2.5	-0.137	0.159	1.815	1.636	-0.183	0.509	1.358	-0.276	-0.286	0.486	0.395	-0.168	-0.138	-0.223	0.027	0.565	-0.634	0.17	-0.121	-0.392	0.081	-2.083	-0.028	-0.419	-0.331	1.159	0.657	-0.074	-0.178	0.189	-0.139	0.004	-0.429	-0.28	0.239	0.436	-0.721	-0.181	-0.39	-0.304	-0.851	-0.211	-0.371	-0.317	-0.118	0.275	-4.487	-0.238	-0.091	-1.81	1.373	-0.889	-0.151	-0.706	-0.561	0.547	0.024	-0.071	-0.011	-0.46	-0.148	1.447	-0.33	-0.22	0.293	-0.053	-0.195	1.254	0.811	-0.395	-0.466	-0.335	-2.26	-0.371	0.411	-0.217	-0.032	-0.441	2.751	-0.425	-0.28	-0.218	0.341	-0.291	1.308	-0.496	-0.032	-0.151	-0.28	-0.814	0.73	1.039	3.743	-0.388	-0.388	-0.03	-0.171	-0.313	0.324	-4.128	0.078	-0.254	0.439	0.836	-0.393	-0.344	0.032	-0.437	0.095	0.592	0.071	1.59	-0.329	1.508	-0.222	-0.068	-0.337	-0.183	-0.041	-0.076	0.043	-0.28	-0.274	-0.872	-0.213	0.271	-0.048	-0.832	0.172	-0.711	-0.04	-0.21	0.235	-1.547	-0.453	-0.153	-0.777	-0.247	-0.176	-3.894	-0.129	0.16	0.653	-0.156	0.023	-0.359	1.268	-0.353	-1.232	0.166	-0.744	-1.735	1.733	0.075	-0.077	-0.136	-0.146	-0.216	0.097	-0.676	-0.075	-0.5	-0.638	0.034	-0.065	-1.858	-0.121	-0.267	1.189	2.209	-0.337	-0.148	-0.08	-1.497	-0.579	1.172	1.07	-0.238	-0.654	1.177	-1.287	-0.352	-0.51	-0.115	-1.889	0.339	0.195	-0.334	-1.163	-0.171	-0.204	-0.337	-0.243	-0.343	-0.612	2.077	-0.733	0.002	-1.92	-0.24	-0.192	-0.132	-0.318	-1.196	-1.778	-0.207	0.607	-0.364	-0.629	-0.133	1.587	-1.678	-0.983	0.141	-0.964	0.114	0.588	-0.267	-2.375	-1.506	0.11	-0.267	-0.299	-0.049	-1.73	-0.188	-0.624	0.074	0.832	0.105	-0.256	-0.227	-0.608	-0.08	-0.948	0.859	-0.077	-0.622	-0.407	-0.123	-0.01	-0.135	-2.447	-0.242	-0.932	-2.059	-0.208	0.514	-0.229	0.275	0.055	-0.008	-0.169	-1.852	-0.077	0.867	-0.729	0.203	-1.063	1.166	-4.894	-0.158	0.114	-0.155	0.366	-0.369	-0.086	-0.079	-1.027	-0.179	-0.474	-0.012	0.128	-0.094	-0.138	0.042	-0.29	-0.186	-0.36	0.175	0.041	0.229	-0.153	-0.638	1.094	-0.342	-1.055	-3.422	-0.15	0.278	-0.268	-0.272	0.001	-0.09	-0.078	-0.131	-0.158	-0.555	1.056	-0.317	-0.115	0.517	0.312	-0.16	-0.198	-0.102	-0.359	-0.309	-0.127	0.566	0.111	0.003	0.654	-1.169	-0.647	-0.518	-0.249	0.211	0.007	-0.259	-0.358	0.279	0.286	0.019	-0.276	0.299	0.296	0.452	-0.243	-0.823
X33959	X47690	0.422	-1.144	1.026	-0.31	0.823	-0.279	0.049	0.607	0.064	1.22	1.282	0.225	0.108	-5.853	-0.216	0.481	-0.116	-0.35	0.259	0.332	-0.555	0.12	-0.001	0.253	-0.061	-1.004	0.128	-0.254	0.004	0.162	0.028	0.39	0.046	-3.599	0.008	-0.051	0.235	0.071	-0.508	-0.648	-0.298	-0.04	0.596	-0.264	-0.123	0.206	0.557	0.723	-0.262	0.28	-2.435	-0.089	1.766	-0.551	0.826	-0.023	-0.035	1.532	0.271	0.228	0.852	-0.027	-0.014	0.102	-1.888	0.126	0.579	1.248	0.509	0.085	0.02	0.192	-1.641	0.912	1.54	-0.598	-1.2	0.447	0.175	-0.239	0.118	1.018	-0.005	-0.14	0.317	0.397	-0.342	1.009	0.097	-0.093	0.121	-0.022	-0.074	-0.559	0.193	0.035	0.587	-1.745	1.778	-1.304	0.645	-0.124	2.232	-0.082	0.408	-0.004	-1.603	-0.571	-0.026	0.112	-0.762	0.101	1.242	0.447	-0.291	0.062	0.075	1.063	0.402	0.176	-0.024	-0.031	0.255	0.932	0.429	0.279	0.148	0.198	0.417	2.298	-0.118	-0.377	-0.179	-0.167	0.956	-0.043	0.395	0.06	0.055	1.026	0.063	-1.243	1.176	4.645	1.237	-0.149	-0.557	-0.3	-1.694	0.409	-3.292	-0.836	-0.387	-2.97	0.987	-0.404	1.483	1.203	-0.124	0.281	0.872	0.998	1.323	0.546	1.689	-0.096	0.057	0.344	-0.751	0.136	-0.528	0.535	0.056	2.083	1.399	-0.564	0.445	0.285	0.014	0.142	-0.542	-0.018	0.524	0.501	-0.355	0.373	-0.076	-0.828	0.239	0.167	-0.708	0.083	-0.532	0.606	0.106	0.066	0.631	2.256	0.193	-0.962	0.16	0.624	0.928	1.641	0.091	0.287	0.112	-0.078	-0.025	0.424	-0.312	0.419	-2.105	-0.509	0.424	0.58	2.004	0.085	0.117	-1.311	0.66	0.601	0.124	0.055	0.076	0.33	0.132	-0.458	0.309	-0.086	-0.842	1.519	1.795	-1.285	-0.089	0.627	0.332	1.746	-1.745	0.45	0.375	1.043	0.355	-0.696	-0.483	-2.128	-0.381	-0.206	0.184	-1.092	0.245	0.533	0.644	0.173	1.594	1.277	0.814	0.111	0.01	-0.394	0.159	2.789	-2.107	0.174	-1.588	2.769	0.062	-0.109	0.435	1.611	0.707	0.393	0.28	-0.143	-0.42	-2.335	0.033	-0.367	0.181	-0.329	0.25	0.223	0.267	-0.242	-0.253	-0.459	0.241	0.174	0.014	-1.708	0.218	-0.011	0.095	-2.342	0.072	0.394	0.788	0.537	0.4	0.579	0.317	0.184	-0.49	-0.076	-2.046	-3.283	1.016	0.81	-0.451	-0.941	1.749	1.085	0.428	-0.761	-0.233	-0.085	3.352	-0.035	-0.059	-0.467	-1.336	-0.042	-0.172	-0.874	-0.085	0.284	0.045	-0.086	0.077	-0.498	0.252	0.071	0.366	-0.043	0.825	0.132	0.234	1.632	2.445	-0.066	-0.851	-0.205	-0.061	-0.154	0.554	0.209	0.068	-0.102	-0.824	2.501	0.503	-0.235	0.069	-0.572	0.101	0.19	0.144	-0.32	-0.84	0.421	1.513	0.015	0.094	0.651	3.312	1.995	0.248	0.249	0.066	0.177	0.174	-0.867	0.252	0.098	0.122	-0.132	-0.092	-1.555	0.066	-0.192	1.141
X33959	X47702	-0.422	0.116	-0.169	0.154	-1.432	-0.023	-0.046	-0.119	-0.069	-0.701	0.235	0.163	-0.06	1.76	-2.812	0.041	0.133	-0.203	-0.595	-8.481	-0.386	0.0	-0.061	-0.003	0.075	2.034	-0.019	0.069	-0.372	-0.244	-0.345	0.559	-0.072	-3.649	-0.096	-0.125	0.091	-0.114	0.451	-0.363	-0.252	-0.147	-0.178	-0.283	-0.613	0.129	0.123	-0.383	-0.189	-0.172	6.403	-0.087	-1.289	-0.786	-5.625	-0.055	0.215	-5.748	-0.449	-0.038	-0.888	-0.342	-0.07	-0.018	0.581	-0.015	0.475	0.154	0.214	-0.058	-0.604	-0.049	-0.902	1.847	-0.218	-0.105	-7.327	-0.503	-0.089	0.214	-0.259	0.572	0.083	0.308	-0.211	-0.713	-0.204	-0.218	-0.088	0.192	0.152	-0.07	0.453	-0.441	0.064	-0.11	-0.319	-4.42	-0.148	-3.303	0.458	-0.359	-0.159	0.067	-0.36	-0.395	1.673	-0.072	0.049	-0.016	0.057	0.316	-0.334	0.076	0.037	-0.053	-0.022	0.058	1.62	0.201	0.297	0.18	0.109	1.281	-0.211	0.317	0.27	-0.139	-0.175	-0.572	0.444	-0.285	-0.165	-0.358	0.526	-0.006	-0.18	0.676	0.943	-0.229	-0.815	1.164	0.297	-0.477	0.35	-0.127	0.275	-0.036	2.036	0.069	1.805	1.334	0.059	0.714	0.334	-0.072	0.667	0.154	0.383	0.032	0.255	1.106	0.873	-0.527	2.012	0.046	-0.116	-0.143	0.075	-0.022	-2.096	0.021	-0.001	1.284	-0.592	-0.048	-0.272	0.051	0.083	-0.356	-0.603	-0.129	0.515	0.422	-0.524	0.93	-0.117	-0.65	-0.097	0.088	-4.879	0.339	0.113	0.205	-0.06	0.3	1.114	-1.793	-0.271	-0.682	0.103	-1.017	0.717	1.161	0.215	-0.073	-0.08	-0.137	0.043	-0.304	-0.247	0.136	-1.658	-0.26	0.113	-0.127	0.733	-0.067	-0.109	0.691	1.447	-0.144	-0.059	-0.04	-0.07	0.016	0.384	-0.323	0.036	-0.662	-0.359	-0.178	0.475	2.643	0.219	-0.805	0.192	0.173	0.839	2.829	-0.131	0.653	-0.067	-0.71	-0.15	-1.655	-1.032	1.124	0.09	0.332	-0.443	0.138	-1.127	-0.073	-1.061	-1.342	-0.305	-0.184	-0.258	-0.535	-0.271	0.873	-0.22	-1.085	0.57	-1.056	-0.176	-0.604	-0.694	0.858	0.694	0.127	-0.156	-0.213	-0.286	4.149	-0.103	-0.363	0.158	0.485	0.201	1.494	0.174	-0.273	-0.172	-0.656	1.661	0.608	0.405	-0.533	-0.236	0.526	-0.075	-2.405	-0.203	0.288	-0.028	0.172	0.441	-0.392	0.353	0.038	-0.337	0.076	1.404	7.928	-1.226	-0.446	0.074	0.471	0.922	-4.347	0.268	0.451	0.102	-0.242	1.041	-0.086	-0.026	-0.876	-0.532	0.73	-0.532	0.068	0.014	-0.827	0.02	-0.946	-0.127	-0.801	-0.151	-0.098	0.144	-0.001	0.687	1.11	0.197	-0.912	1.992	0.039	0.918	-0.38	-0.241	-0.24	-1.182	0.552	-0.014	-0.015	-0.662	2.115	-0.348	-0.356	0.325	-0.1	-0.025	-0.29	-0.005	-0.123	0.356	0.185	-0.414	-0.13	0.321	0.579	-0.74	1.306	0.218	-0.004	-0.354	0.07	-0.198	-0.35	0.263	-0.086	-0.052	-0.022	0.147	-0.324	-0.352	-0.199	-1.118
X33959	X46985	0.617	-0.121	-0.544	0.562	1.159	0.776	-0.009	0.613	0.023	1.078	1.465	0.109	-0.011	1.465	1.035	-0.073	0.081	0.573	0.169	1.465	0.459	0.12	0.082	0.573	0.609	1.465	0.109	0.129	0.677	0.576	0.38	-0.231	0.095	1.465	-0.215	0.155	0.347	0.465	1.677	-0.28	0.528	0.381	0.653	-0.674	-0.965	-0.488	0.23	0.928	0.976	0.421	6.566	0.085	-0.047	-3.091	1.465	0.154	1.109	1.465	0.468	0.602	-1.788	-0.524	0.277	0.205	-0.033	0.147	0.31	1.813	0.485	-0.295	-0.045	0.35	2.229	1.542	1.465	0.277	1.465	1.004	-0.347	0.68	-0.562	-0.145	-0.089	-0.765	-0.042	-1.348	-0.377	2.457	0.06	0.671	0.153	0.157	0.018	-0.573	0.266	0.367	0.145	-1.462	-0.866	-0.482	-0.777	0.442	-1.364	0.16	0.261	1.259	1.465	0.409	0.013	-0.088	-0.527	0.13	1.465	0.43	0.349	0.17	0.366	0.87	1.465	0.807	-0.079	0.456	0.797	1.465	0.749	0.656	-0.089	0.374	-1.017	1.465	-0.155	0.527	0.489	0.62	0.708	0.829	0.399	0.107	0.549	1.057	0.634	1.178	1.369	2.874	1.162	0.445	-0.154	-0.269	0.733	0.272	1.465	1.465	-0.418	1.465	0.786	0.32	0.661	-1.493	0.473	0.42	0.742	1.57	1.22	-0.553	1.465	0.317	0.022	0.45	0.61	0.253	1.192	0.029	0.408	0.788	0.885	0.311	0.32	-0.242	0.918	-0.273	0.031	0.064	0.79	1.362	0.538	1.465	0.363	1.041	0.365	0.331	-1.897	0.134	-0.356	0.111	0.178	-0.527	1.465	1.465	0.357	-0.057	0.22	0.673	1.465	1.465	-0.24	0.172	0.326	0.39	0.009	0.589	0.452	0.211	0.391	-0.418	0.034	0.8	1.174	0.3	-0.054	1.465	1.383	0.47	0.234	0.349	1.212	-0.664	0.428	-0.432	-0.067	0.356	0.887	0.428	0.911	1.377	0.179	0.889	0.419	-0.299	2.149	1.31	0.404	0.241	0.336	-0.692	-0.235	-5.472	-0.734	-0.75	-0.059	0.181	-0.172	-0.183	0.236	-0.268	0.864	-0.107	0.493	-0.841	0.339	-0.689	-0.061	-4.215	0.07	1.173	1.314	0.57	0.341	1.01	0.698	-1.844	-0.066	-0.469	-0.077	-0.059	-0.369	-2.065	0.067	0.883	-0.285	0.742	0.431	1.179	0.498	0.331	0.366	0.607	1.16	0.989	0.07	0.364	-0.346	0.178	0.3	1.109	-0.071	0.769	2.777	0.035	-0.336	0.548	1.041	0.368	0.405	0.333	-1.022	6.516	0.953	0.692	-0.181	-0.253	0.29	1.465	0.516	1.014	0.354	-0.625	0.613	0.122	0.366	-0.779	0.606	0.924	0.733	-0.634	0.303	0.702	0.233	0.822	0.028	-0.904	0.396	0.129	-0.326	0.264	-0.849	0.909	0.41	-1.462	1.465	0.355	1.027	0.368	0.318	0.43	-0.52	0.39	0.214	0.296	1.682	1.465	0.499	-0.122	0.718	-1.353	0.321	0.45	0.301	0.477	-0.823	0.164	0.576	0.274	0.298	-0.017	-2.115	1.272	0.569	-0.002	0.253	-0.193	-0.01	1.155	0.415	0.272	0.249	0.372	0.65	0.794	0.329	-0.084	-1.125
X33959	X46612	-0.165	-0.702	-0.302	0.978	-0.988	0.002	-0.016	-0.415	-0.024	-0.413	-4.535	-0.167	-0.013	-5.101	-0.896	-0.709	0.116	0.088	-0.173	-0.296	2.353	-0.205	-0.281	0.587	0.217	-3.5	-0.005	0.121	0.439	0.938	-0.007	0.146	-0.074	-3.06	-0.106	0.384	-0.31	0.525	0.408	0.056	0.523	-0.032	-0.05	-0.054	-0.954	0.293	0.601	2.985	0.797	-0.084	-0.002	-0.079	1.264	-5.554	1.099	-0.018	0.402	3.183	-0.502	1.523	-1.111	-0.215	0.241	-0.038	-0.788	-0.057	0.058	-0.74	-0.506	-0.024	-0.431	-0.258	1.961	0.587	-2.057	-0.193	-0.147	0.783	-0.132	-0.128	-0.356	-0.012	0.023	-1.499	-0.016	0.859	0.276	0.08	-0.045	-0.067	-0.502	-0.664	-0.69	-0.581	0.109	0.207	-0.023	2.155	-0.684	-0.54	-0.152	0.392	-0.067	-0.024	-0.275	0.168	0.949	-0.022	-0.081	-0.141	1.027	-0.064	-1.848	0.203	-0.047	-0.01	-0.003	-0.087	-1.518	0.356	-0.524	0.232	0.289	0.409	-0.317	1.128	0.114	0.077	-0.128	-1.815	-0.582	-0.13	0.008	-0.682	1.084	0.312	0.484	0.023	0.306	0.342	0.805	1.559	0.707	1.772	0.143	-0.225	-0.132	-0.119	0.832	0.182	0.276	0.39	0.007	2.498	-0.453	-0.535	0.069	-1.237	0.338	0.039	1.687	-3.233	1.636	-0.549	-0.009	0.116	-0.095	0.026	-0.421	-0.033	0.255	0.232	-0.112	-1.252	-0.579	0.307	-0.18	0.215	-0.026	-0.041	0.375	-0.059	-0.171	0.005	1.574	-0.875	0.036	-0.456	0.432	-0.087	1.758	-0.046	0.017	0.21	-0.008	-0.355	-3.797	3.611	-0.09	-0.503	-0.059	-0.252	-0.782	-0.379	-0.679	0.293	-0.02	-0.402	-0.437	0.947	0.144	0.156	-0.158	-0.324	0.093	-0.518	-0.334	-0.046	0.111	0.254	4.905	-0.201	-0.062	-0.031	-3.877	-0.481	-0.419	-0.135	-0.192	-0.234	-0.313	-0.057	-3.515	-0.366	-0.31	0.205	0.17	-2.724	0.869	2.204	0.122	-0.222	0.823	0.146	0.099	-3.192	-2.17	0.65	-0.042	-0.736	0.243	-0.183	0.773	-0.074	0.3	1.906	-0.914	-0.968	-0.247	-1.452	-0.259	-1.006	-4.535	-1.139	1.926	-2.276	-0.074	1.617	-0.43	0.904	0.814	0.497	-0.026	-0.01	0.401	0.757	0.049	-0.577	0.343	-0.148	0.035	0.616	0.069	-0.616	-0.14	1.886	-0.826	-0.166	-0.042	-1.14	-0.009	-0.142	0.013	0.237	0.24	0.346	0.259	-0.121	-0.206	0.383	-2.101	0.038	0.092	-0.139	-1.656	7.61	-0.328	0.764	-0.269	-0.427	0.153	1.177	0.231	0.632	0.028	0.151	1.51	-0.074	-0.106	0.386	-0.089	0.4	0.324	0.036	0.063	-0.576	0.038	-0.703	0.196	1.477	0.009	-0.067	0.427	-0.097	0.417	0.229	-0.027	-0.941	0.352	-0.006	0.81	0.502	0.034	0.097	0.571	0.189	-0.052	-0.031	0.543	-0.411	0.086	-0.074	-0.582	0.644	-0.035	-0.408	-0.063	-0.651	0.312	-0.168	0.451	0.107	-0.009	-0.227	-1.429	0.59	0.047	0.066	-0.035	-0.099	-0.095	2.483	0.099	-0.068	0.191	-0.002	0.357	0.293	-0.876	-0.308	-0.032
X33959	X46358	-1.026	0.304	0.484	-0.369	-2.624	0.004	0.083	0.366	0.055	0.093	0.242	0.291	0.046	-2.866	1.174	-0.381	0.371	0.022	0.339	0.578	-0.562	-0.468	-0.158	0.129	1.188	-5.718	0.101	0.313	-0.252	0.511	0.227	0.421	0.122	-4.398	-0.318	0.328	0.203	-0.41	0.351	0.333	-1.245	0.076	0.033	1.04	0.294	-0.108	-0.181	-0.088	-0.432	0.304	-3.735	0.057	1.363	-0.711	2.475	0.129	-0.107	0.713	0.246	0.15	0.917	0.641	0.036	0.061	0.846	0.108	0.572	0.696	0.295	0.087	-0.106	0.22	0.611	-0.813	-2.744	-0.039	0.823	-0.772	0.098	0.355	0.177	-0.22	0.215	-0.095	0.042	0.583	0.525	2.029	0.126	-0.269	0.092	-0.39	-0.463	0.328	0.304	-0.073	-0.376	1.585	-0.43	-1.688	-0.986	-0.206	1.75	0.073	0.437	0.584	2.475	0.211	-0.002	0.143	0.039	-0.033	0.762	0.369	0.214	0.016	0.148	0.296	-6.403	-0.443	0.254	0.533	-0.481	1.725	-1.589	-0.259	-0.079	0.088	-0.737	-0.565	0.288	-0.151	0.362	-0.37	-0.131	-0.633	0.237	0.147	0.123	-0.667	0.297	0.413	-0.236	-1.183	0.869	-0.133	0.681	-0.238	-1.072	0.477	2.475	-0.928	-1.151	-4.304	0.403	0.256	0.594	0.682	-0.492	-0.404	0.609	-0.131	1.707	0.841	2.475	0.149	0.011	-0.039	-0.098	0.103	0.974	-1.476	0.202	1.465	-0.362	0.026	-0.349	-0.038	0.96	0.47	-0.176	0.007	0.887	-0.42	0.657	1.549	0.169	-0.999	0.174	0.203	1.167	0.04	0.361	0.829	0.083	0.183	1.742	-0.857	0.296	-0.856	0.152	0.263	1.037	0.162	-0.355	-0.058	0.041	0.133	0.299	0.467	-0.117	-0.082	0.315	-0.05	0.426	-1.274	1.395	0.11	0.143	1.36	0.941	-0.151	0.098	-0.005	3.396	0.27	0.028	0.317	-0.83	-0.09	1.973	1.615	-1.711	0.174	-0.102	0.355	0.214	0.901	-1.267	0.764	-0.038	-0.049	0.642	0.496	0.171	-0.339	-1.131	0.322	-0.058	1.013	0.115	-0.013	5.221	-0.273	0.236	-0.861	0.589	-0.816	-0.036	0.558	-0.265	-0.028	-1.559	0.534	1.036	0.57	0.034	-0.144	1.528	1.611	0.214	0.303	-0.042	0.153	0.645	-0.426	0.061	-1.137	0.031	-0.396	0.239	0.815	0.345	-0.266	0.081	-0.124	0.883	0.778	0.238	-2.252	-0.053	0.0	0.094	0.656	0.395	0.709	-1.179	0.167	0.547	-0.202	0.978	0.155	0.258	-0.081	-1.909	-7.1	0.536	1.195	0.295	-1.482	1.083	1.16	0.333	1.258	0.168	-0.587	1.537	0.086	0.211	0.868	0.627	0.663	1.255	0.137	0.162	-0.961	0.098	0.887	0.162	-0.352	0.109	0.114	0.09	0.065	0.265	0.986	0.319	3.189	2.023	0.085	1.342	-0.046	0.241	0.026	0.563	0.862	0.089	-1.514	0.11	-1.469	0.094	-0.218	-0.705	-0.188	-0.02	0.125	0.129	-0.246	0.218	0.121	1.086	0.132	0.084	0.297	0.033	1.057	-0.989	-0.08	0.256	0.202	-0.016	0.333	-0.335	0.094	0.116	0.131	-0.188	0.365	-0.725	-0.195	0.117
X33959	X46613	0.329	0.063	-1.241	0.458	0.213	-0.47	0.018	-0.774	0.038	-0.243	-0.228	-0.22	-0.016	0.168	-0.947	0.077	0.263	0.438	-0.854	-1.423	0.905	-0.252	0.142	0.564	0.331	-3.065	0.008	0.233	-0.532	1.379	0.279	-0.63	-0.004	0.521	-0.063	0.016	0.135	0.751	0.331	-1.462	0.238	0.078	-0.641	0.04	2.04	0.015	0.108	2.284	-0.391	-0.038	1.505	0.054	-0.635	-3.106	-0.387	-0.005	-0.584	0.641	-0.612	0.221	-0.72	-0.483	-0.104	0.019	-0.411	-0.032	0.384	-0.096	-0.611	0.027	0.315	-0.364	-2.503	1.627	0.825	-0.136	-2.342	-0.408	-0.066	-0.773	0.019	-1.763	-0.173	-0.876	-0.0	0.644	0.379	-1.748	-0.086	0.146	0.026	-0.154	-0.081	0.715	0.177	-0.022	-0.082	0.564	-1.191	-0.273	-1.284	0.357	-0.474	0.007	-0.969	-0.587	2.587	0.027	0.033	-0.103	0.687	-0.051	2.587	0.211	0.08	0.02	0.175	-1.175	0.563	0.315	-0.686	0.104	0.78	-0.01	-0.149	-0.292	-0.164	-0.014	-1.232	2.587	-0.222	-0.295	0.332	0.26	0.169	-0.291	-0.404	0.068	-0.252	-0.145	0.13	0.102	-0.199	1.23	-1.28	-0.345	0.463	0.055	1.139	0.508	2.587	-0.84	0.461	2.587	0.912	-0.396	-0.554	-1.792	-0.366	-0.126	0.732	1.016	0.511	-0.864	2.587	0.138	0.07	-0.161	-0.113	0.024	-1.023	0.207	0.179	-0.801	-0.981	0.162	-0.95	-0.157	0.941	-0.316	-0.862	-0.145	0.134	0.012	-2.11	2.587	-0.017	-0.122	0.172	0.126	-1.891	0.057	0.078	-0.673	0.006	0.309	0.506	0.647	-0.293	-1.18	0.094	-0.479	0.07	0.323	-0.38	0.167	0.02	-0.353	-0.519	0.098	-0.72	0.315	-0.661	0.024	0.364	-1.642	1.494	0.037	-0.157	2.587	2.071	-0.301	0.067	0.013	-2.269	-0.824	-0.003	0.107	0.28	-0.979	1.298	0.277	0.382	4.828	0.081	-0.67	0.265	1.104	0.268	-0.324	0.609	-0.157	0.137	0.319	0.458	1.512	0.557	-0.521	-0.08	0.597	-0.384	0.087	0.255	0.915	-1.708	0.695	-0.596	-0.99	-0.296	-1.008	-0.19	-7.28	-1.606	-0.917	1.059	-1.895	0.077	0.144	0.069	0.868	-0.354	0.313	0.303	0.309	-0.053	-0.221	-0.089	-0.588	0.439	0.579	-0.378	-1.88	-0.202	-0.539	0.02	-0.867	1.124	0.032	-1.15	-0.563	1.183	-0.004	0.047	1.021	0.286	0.209	-2.609	-0.266	0.975	-0.06	0.34	0.152	0.24	0.135	-1.086	10.459	-0.28	0.63	-0.095	0.199	1.494	-3.764	0.145	0.248	-0.2	0.061	4.975	0.006	0.177	0.167	0.903	-1.641	1.383	-0.422	0.033	-0.768	0.049	-1.143	0.15	0.001	-0.046	0.022	0.315	0.036	0.782	0.571	0.01	-1.764	-0.151	0.065	1.364	0.183	-0.248	0.122	0.585	-0.013	-0.043	-0.017	0.492	0.043	-0.215	0.696	0.159	2.391	0.022	0.333	-0.33	-0.191	1.398	-0.046	0.362	0.005	0.014	-0.186	-0.579	-0.376	0.399	-0.07	-0.032	0.193	0.056	1.192	-0.307	-0.073	0.097	-0.384	0.307	-0.122	-0.487	-0.086	2.856
X33959	X47911	0.173	0.174	0.47	0.415	1.103	1.184	-0.041	0.5	0.146	1.002	1.574	0.307	-0.412	-1.37	0.11	0.018	0.193	-0.035	0.512	1.574	-1.851	-0.082	-0.122	0.46	0.827	-1.263	0.149	0.046	0.349	-0.375	-0.33	-0.905	0.017	1.574	-0.135	0.122	0.179	-0.133	0.962	-0.028	0.416	0.093	0.154	-0.027	-0.854	-0.476	-0.005	0.977	0.905	-0.146	-3.366	0.128	0.656	-2.393	1.574	0.161	0.3	-5.394	0.314	0.256	-0.671	0.704	0.17	0.147	0.581	0.141	0.304	4.62	0.289	0.108	0.069	0.223	4.455	2.903	1.574	0.179	0.859	-0.038	0.133	0.171	0.09	0.059	0.36	-0.624	0.298	0.387	0.121	-0.154	0.151	0.703	0.198	-1.251	-0.387	0.816	0.262	0.167	0.278	1.106	0.202	-0.108	0.897	-0.433	-0.076	0.074	-0.697	2.329	1.574	0.303	0.128	0.136	-0.508	0.048	-0.409	0.379	0.057	0.084	0.135	0.34	1.574	0.741	0.534	1.074	0.42	1.574	-0.061	0.542	-0.048	0.152	-0.24	1.574	-0.055	0.535	-0.345	-3.574	0.367	0.3	-0.009	0.115	0.051	0.549	0.52	0.409	2.214	-0.195	-0.627	0.023	0.217	0.154	-0.799	0.486	1.574	1.574	0.242	0.612	0.676	0.444	0.076	1.265	0.188	0.313	0.144	-1.596	1.184	0.05	1.574	0.146	0.128	-0.014	-0.713	0.159	0.376	0.482	0.302	0.607	0.168	0.187	-1.071	0.364	0.818	0.6	0.598	0.182	0.542	1.391	-1.19	-0.376	-0.017	1.514	0.261	0.188	1.212	0.084	0.04	-0.124	0.147	-0.02	1.574	-0.091	-0.005	1.25	0.061	0.071	1.574	-6.465	-0.271	0.141	0.046	0.151	-0.434	0.264	-0.412	0.032	-0.425	0.107	0.2	0.274	1.122	0.106	-0.0	1.574	0.94	0.439	0.142	0.12	0.38	-0.038	-0.15	-0.43	0.395	-0.711	-0.468	0.99	2.99	-0.28	0.193	2.774	0.312	-1.236	-1.33	0.617	0.465	1.149	0.222	0.814	-0.267	-3.964	-1.721	0.23	0.109	-0.264	0.132	0.163	-1.503	-0.295	-1.664	1.009	0.195	0.033	0.363	-0.051	-0.119	-3.205	-1.59	-0.094	1.317	1.035	-0.036	0.922	0.817	1.298	-0.219	0.384	-0.008	-0.117	-0.378	-1.674	-0.008	-0.721	0.233	0.63	0.324	1.128	0.387	-0.384	0.211	-0.232	1.105	0.898	0.605	0.718	-0.359	0.155	0.137	1.04	0.329	0.657	-0.325	0.284	0.858	0.639	0.016	0.186	0.042	-0.278	-2.943	-5.737	0.857	1.745	-0.021	-0.065	1.046	1.574	-0.42	0.682	-0.593	-0.586	1.165	0.157	0.067	-0.709	1.179	0.825	1.036	-0.124	0.204	0.589	0.16	-0.74	-0.042	-0.807	0.178	0.029	0.343	-0.02	0.095	0.807	0.303	-1.232	1.574	0.018	-0.129	0.264	-0.082	0.218	-0.712	0.875	0.123	-0.793	1.625	-1.273	-0.271	-0.171	-0.787	0.407	-0.018	0.328	0.169	-0.207	-0.744	-1.949	1.12	0.178	0.09	0.631	0.483	-1.744	0.457	0.164	-0.327	0.219	-0.075	-1.425	0.064	0.144	0.153	0.268	0.537	0.35	0.855	0.209	1.443
X33959	X47921	0.172	-0.072	-0.106	0.396	-2.238	0.481	0.264	0.319	0.236	1.088	0.975	0.244	0.202	-0.799	0.273	0.446	0.393	0.126	0.069	1.958	-0.286	0.002	0.255	0.569	0.486	-1.891	0.272	0.347	0.747	0.296	0.02	0.165	-0.028	1.958	0.228	0.072	0.278	0.203	2.898	-0.023	0.511	0.297	0.086	0.077	0.655	0.461	-0.126	0.473	0.277	-0.377	0.48	0.29	1.463	-1.085	1.958	0.258	0.767	0.503	0.187	0.253	0.069	-0.015	-0.027	0.214	0.26	0.184	-0.207	-0.268	0.573	0.096	-0.037	0.303	-0.639	0.315	1.958	0.124	0.555	1.135	0.262	0.525	0.403	0.567	0.277	-0.147	0.347	-1.334	0.272	0.88	0.274	0.425	-3.242	-0.933	0.608	-0.094	0.367	0.261	0.159	0.456	0.49	0.467	0.478	0.325	-1.23	0.269	0.298	0.875	1.958	0.162	0.28	0.214	0.249	0.165	-0.794	0.393	0.317	0.265	0.219	0.191	-0.886	0.626	0.521	0.096	0.411	1.958	0.057	0.528	0.276	0.188	0.114	-0.393	0.279	0.473	0.199	0.232	0.585	0.679	0.36	0.292	0.166	0.409	0.487	1.033	1.17	3.286	2.564	0.169	0.254	0.254	-1.166	0.523	1.958	-0.874	0.072	0.254	0.604	-0.039	0.589	0.39	0.199	0.087	0.465	0.558	1.148	0.547	1.958	0.303	0.224	0.045	-0.111	0.271	-3.696	0.056	0.183	1.416	0.86	0.264	0.257	0.08	0.944	0.417	-0.567	0.107	0.424	0.048	3.598	1.958	0.203	0.414	0.309	0.217	-0.301	0.171	0.381	0.727	0.257	0.414	-0.428	-0.512	0.379	0.171	0.304	0.454	-1.295	0.114	0.172	0.22	0.259	0.25	0.126	0.551	0.332	0.396	-0.011	0.373	0.413	0.127	0.886	-3.2	0.253	0.496	1.785	0.304	0.213	0.146	2.032	0.008	-0.583	-0.235	0.214	1.476	1.248	2.272	2.097	0.939	0.139	0.343	0.372	-0.076	0.773	0.17	0.278	0.184	0.431	0.05	-0.419	4.212	1.444	-1.005	0.246	-1.03	0.35	0.426	-2.176	0.356	1.779	0.438	0.371	0.037	0.279	0.656	-0.214	-1.385	0.29	0.03	1.657	-0.32	0.299	1.169	-1.0	1.635	0.062	0.382	0.185	0.214	-0.573	-0.253	-0.062	-1.055	0.327	-0.332	0.387	-0.686	0.315	0.439	0.236	-0.168	1.398	1.139	0.271	0.907	0.633	0.276	-0.039	0.947	0.151	-0.025	-0.826	0.34	-1.086	0.354	-0.644	0.287	0.309	0.296	-1.901	0.869	1.086	0.45	-0.663	0.444	-2.108	1.958	0.547	1.174	0.289	0.351	-0.453	0.004	0.283	-1.037	-0.002	1.045	0.964	0.39	0.284	-1.932	0.14	-1.082	-0.108	0.408	0.324	0.189	0.402	0.275	0.566	0.728	0.36	0.953	1.958	-0.026	1.194	0.307	0.306	0.224	1.367	-0.602	0.117	0.27	0.485	0.44	0.353	0.163	-4.029	0.845	0.225	0.309	0.178	-0.335	-1.087	0.44	1.082	0.282	0.269	0.444	-0.812	1.583	0.337	0.319	0.233	0.304	-0.153	-2.062	-1.149	0.145	0.16	0.248	0.67	0.746	0.154	-0.09	1.02
X33959	X46616	0.639	0.27	0.208	0.448	0.952	0.225	0.36	0.639	0.33	0.629	0.716	0.363	0.364	2.169	0.829	0.537	0.304	0.467	0.654	2.169	-1.002	0.159	0.398	0.34	0.275	2.169	0.37	0.024	0.395	0.477	0.415	0.468	0.376	2.169	0.282	-0.368	0.398	0.559	1.09	-0.633	0.502	0.35	0.352	0.539	-0.587	0.498	0.292	0.898	0.118	0.37	0.176	0.341	0.146	-4.444	2.169	0.365	1.608	2.169	0.333	0.513	0.502	0.59	0.282	0.295	0.582	0.065	0.603	2.146	0.605	0.003	-0.05	0.231	0.269	0.732	-2.944	0.431	-4.371	1.414	0.357	0.689	0.388	0.907	-0.413	0.573	0.354	-0.642	0.333	0.778	-0.013	0.423	0.469	0.253	0.894	-0.148	0.441	0.313	0.192	0.801	0.254	0.412	-0.104	0.42	-0.337	0.343	0.161	0.362	2.169	0.433	0.34	0.379	0.591	0.34	2.169	0.422	0.405	0.357	0.364	0.822	-0.473	0.546	0.688	0.049	0.064	2.169	0.375	0.391	0.396	0.394	-0.11	2.169	0.387	0.499	0.411	0.493	0.53	-1.042	0.453	0.319	0.231	1.069	0.568	0.46	2.13	0.432	0.834	0.461	0.314	-0.35	-1.541	0.512	2.169	2.169	-0.42	-0.609	0.704	0.401	0.587	2.016	0.507	0.396	0.489	2.273	0.281	0.734	2.169	0.378	0.28	-0.451	0.581	0.37	0.45	0.063	0.098	1.535	1.027	0.369	-1.225	0.409	0.501	0.579	0.816	0.207	0.631	-3.564	0.183	2.169	0.309	-0.003	0.299	0.362	-4.029	0.318	0.366	0.277	0.209	0.48	2.169	2.169	0.233	0.304	0.03	-0.018	2.169	0.093	0.169	0.362	-0.098	0.245	0.469	0.637	0.615	0.404	0.692	0.329	0.306	0.64	0.283	0.333	0.308	2.169	0.931	0.457	0.059	0.262	1.299	-1.234	0.366	0.192	0.166	-0.128	1.417	-1.965	0.438	0.632	-0.219	0.562	0.442	2.018	0.921	1.922	-0.507	0.749	-0.527	0.735	0.439	2.802	0.575	1.128	0.219	0.58	0.225	0.508	0.661	0.451	0.933	-0.789	0.454	0.753	0.438	0.859	0.136	2.169	0.436	0.189	0.523	1.058	0.133	1.279	0.082	0.959	-1.492	0.451	-0.395	-0.369	0.471	0.321	0.132	-0.003	-0.3	0.616	0.356	1.577	0.501	0.665	0.18	-0.502	0.321	0.045	0.8	0.374	0.229	0.037	0.236	1.034	-0.387	0.516	0.429	0.259	0.493	0.346	-0.135	0.248	-0.391	0.383	1.669	-0.053	-0.824	-1.244	0.449	0.482	0.595	-0.685	0.52	1.285	0.401	0.815	1.066	0.264	0.33	-1.383	1.407	0.808	-0.315	-0.095	0.387	-0.074	0.057	0.899	0.374	-0.034	0.37	0.087	0.386	0.334	1.25	-8.186	0.322	-1.785	2.169	0.363	1.087	0.365	0.215	0.415	1.508	0.447	0.315	0.301	1.232	-0.064	0.356	0.424	-0.345	1.485	-0.233	0.427	0.325	-0.52	-1.444	0.417	-1.457	0.307	-1.865	0.808	-0.882	1.463	0.519	0.293	0.403	0.244	0.15	0.551	0.115	0.332	0.07	0.293	0.529	0.35	0.904	-0.406	1.28
X33959	X47639	0.5	0.493	0.699	-0.136	0.901	-0.863	0.181	-1.165	0.157	-0.28	1.136	-0.912	0.198	1.136	0.809	-0.102	0.417	-0.152	-1.693	1.136	1.3	-0.249	0.345	0.468	0.645	1.136	-0.023	0.382	0.587	0.675	0.327	-0.144	0.12	1.136	0.381	0.211	0.304	0.522	-0.375	0.484	0.436	0.05	0.222	0.825	-0.644	0.777	0.232	1.318	-0.407	0.228	13.927	-0.142	0.76	-2.166	1.136	0.226	1.104	1.136	0.018	-0.24	1.341	0.591	0.121	-0.041	-1.315	0.225	0.557	1.104	-0.183	0.136	0.109	0.305	-2.331	0.718	1.136	0.348	1.136	0.645	-1.161	-0.314	-0.354	0.78	0.307	-0.5	0.021	-1.777	0.243	-0.989	-0.027	-0.217	-0.366	0.746	-0.365	-0.363	0.362	0.067	0.733	0.903	-0.573	-0.466	0.774	0.775	-0.931	-0.961	-0.571	0.294	1.136	-0.0	0.291	0.251	0.509	0.243	1.136	0.384	-0.176	0.153	-0.075	1.134	1.136	1.111	0.523	0.093	0.62	1.136	0.164	-1.2	0.288	0.284	-0.682	1.136	0.439	0.483	-0.152	-0.203	0.568	0.662	0.318	0.066	-0.138	0.954	-1.354	0.916	2.693	1.451	0.456	0.353	0.566	-0.713	0.858	0.488	1.136	1.136	0.419	1.136	0.049	0.246	0.217	1.159	0.389	0.357	0.592	3.822	0.948	0.698	1.136	0.241	0.261	0.2	0.007	0.16	-1.245	0.564	-0.449	0.064	-0.427	-0.104	0.619	-0.497	0.722	0.42	0.399	0.098	0.628	-0.684	-1.28	1.136	0.226	-0.536	-0.071	0.292	-3.796	0.232	-0.715	-0.834	0.18	0.508	1.136	1.136	0.361	-0.876	0.188	0.167	1.136	1.136	0.211	0.171	0.142	-0.024	-1.105	0.354	-0.328	-0.045	-1.155	-0.251	0.424	0.635	0.913	0.245	0.012	1.136	1.072	0.465	0.229	0.183	-1.413	-2.031	0.378	0.379	0.42	-0.19	-0.972	-0.818	-1.824	0.251	0.06	-1.439	0.356	-0.599	3.026	-0.823	0.432	0.058	0.023	-0.448	0.178	-1.721	0.611	-0.49	0.283	0.67	-0.053	0.16	-0.073	-0.143	-1.423	-0.416	-0.174	-0.311	-0.021	0.194	0.007	1.136	-1.35	-0.659	1.019	-1.105	0.213	0.79	-0.487	1.01	0.708	0.327	0.204	0.219	0.106	-1.433	0.1	-0.522	0.408	0.592	0.365	-2.024	0.39	-0.22	0.277	-0.62	0.902	0.775	0.575	0.397	0.175	0.115	0.229	0.864	0.0	0.612	-1.709	0.48	0.749	0.016	0.401	0.168	0.372	0.286	7.754	14.499	0.748	-0.061	0.386	0.568	0.867	-0.811	-0.013	0.4	0.308	-0.4	-0.705	0.211	0.243	-0.511	-0.603	0.727	-0.786	0.367	0.237	-0.173	0.221	-0.539	0.072	0.068	0.036	0.13	0.379	0.227	0.778	0.715	0.296	-1.001	1.136	0.256	0.059	-0.032	0.038	0.288	0.415	-0.234	0.207	0.236	0.306	1.136	-0.122	-0.037	0.375	-0.414	0.17	0.157	0.254	-0.067	-0.543	0.322	0.036	0.25	0.23	0.594	-0.923	0.987	0.466	0.18	0.33	0.283	0.044	-0.331	0.201	0.223	0.232	0.151	-0.327	0.55	-0.174	0.142	-0.162
X33959	X46620	0.076	0.265	0.663	0.54	0.779	1.782	0.287	0.558	0.295	1.081	0.424	0.395	0.267	-3.08	0.735	0.389	0.3	0.337	0.441	-1.04	-0.512	-0.092	0.309	0.57	0.334	-1.51	0.263	0.349	0.747	0.358	-0.106	-0.21	0.233	-2.085	0.449	0.339	0.331	0.104	0.685	-0.207	-0.266	0.307	0.637	0.711	0.393	0.357	-0.877	0.468	0.984	0.4	0.896	0.223	0.388	0.732	0.853	0.306	0.752	-2.316	0.173	0.249	1.155	0.273	0.303	0.286	0.918	0.296	0.705	2.927	0.625	-0.04	0.292	0.225	-1.026	0.133	0.04	0.184	-1.042	0.841	0.098	-0.317	0.24	0.14	0.237	-0.166	0.232	-0.166	0.293	-0.014	-0.608	0.691	0.425	-0.958	0.611	0.551	0.257	0.33	0.495	0.422	0.235	-1.981	0.333	0.539	0.467	0.279	-0.366	0.783	-5.93	0.225	0.335	-0.04	0.925	0.248	-0.818	0.328	0.329	0.178	-0.006	0.456	-1.937	-0.123	-1.762	0.383	0.52	1.507	0.214	-1.613	0.29	0.061	0.206	-4.658	0.242	0.277	0.373	-1.742	0.397	0.243	0.426	0.325	0.31	1.193	0.252	0.538	0.204	2.03	0.94	-0.203	0.587	0.067	1.288	0.56	1.134	1.918	0.396	1.878	0.747	-0.497	-0.488	-0.799	-0.349	0.395	0.901	1.708	2.11	-0.303	1.244	0.244	0.314	0.249	0.581	0.111	0.213	0.723	0.343	-1.096	-0.424	0.315	0.274	0.609	1.054	0.419	-0.483	-0.041	0.812	2.256	-1.372	1.773	0.266	-0.127	0.335	0.334	1.186	0.035	0.43	0.801	0.161	0.596	0.196	0.496	-0.051	-0.618	0.296	0.278	1.365	1.916	0.006	0.375	0.248	-0.1	0.413	-0.019	-0.281	0.407	0.093	-0.582	0.42	0.862	0.026	0.271	-0.195	0.696	2.706	-0.088	0.293	0.048	-1.16	0.411	0.027	0.74	0.189	1.061	2.327	1.669	0.804	1.676	0.232	0.273	0.325	1.83	1.752	1.432	0.377	0.901	0.399	1.079	-0.069	3.602	2.121	1.309	-0.197	-1.432	0.323	-0.47	-0.668	-0.216	-1.861	0.143	-0.556	-0.419	-0.056	-0.645	-0.318	1.34	-2.454	0.57	1.335	-2.568	0.118	0.194	0.49	1.476	0.156	0.462	0.264	-0.089	0.641	-0.292	0.201	-1.377	0.454	0.86	0.4	1.393	0.476	-0.351	0.324	-0.94	1.017	0.989	-0.863	0.269	0.641	0.279	0.298	1.012	0.259	0.6	-0.231	-0.236	0.53	0.31	1.095	0.32	0.25	0.224	-3.362	11.766	0.014	-0.154	0.391	0.571	1.392	2.073	0.546	1.325	0.309	0.618	2.575	0.275	0.335	0.588	1.229	-0.955	1.377	0.325	0.32	0.63	0.281	-0.202	0.283	0.726	0.294	0.15	0.391	0.269	1.227	1.17	0.387	-0.891	0.095	0.272	1.506	0.342	-0.024	0.147	0.732	-0.332	0.223	0.295	-0.221	1.694	0.148	-0.216	0.266	0.03	0.295	0.21	0.252	0.141	1.083	0.284	0.062	0.158	-0.215	-0.208	0.267	0.354	0.396	0.329	0.248	0.328	-0.139	-0.582	0.34	0.029	0.235	-0.195	-0.546	0.58	-0.43	-0.065	2.159
X33959	X46628	0.384	-0.982	0.092	0.353	0.814	-0.126	-0.026	0.483	-0.026	0.191	1.156	-0.076	-0.03	0.28	-2.012	0.424	0.288	0.018	0.181	0.072	-0.898	0.001	0.158	0.134	-0.256	0.921	-0.076	-0.247	0.106	1.153	0.223	-0.32	0.003	-3.736	-0.162	-0.215	0.09	0.548	1.139	-0.872	-0.099	0.049	-0.003	-0.484	1.365	1.26	0.354	1.455	-0.655	-0.236	-0.662	-0.018	0.814	1.453	2.477	-0.082	0.479	2.477	-0.38	-0.131	-0.251	0.098	-0.082	-0.038	0.259	-0.09	0.525	-0.898	0.405	-0.029	-0.357	0.149	-2.519	0.532	0.971	-0.396	1.152	0.287	0.03	0.113	0.284	0.425	-0.133	-0.145	-0.025	-0.163	0.217	0.113	-0.056	-0.276	0.093	0.206	-0.25	0.096	-0.604	0.018	0.157	-4.67	-0.357	0.61	-3.508	0.409	0.77	-0.035	-0.532	-0.503	2.477	0.097	0.148	0.047	0.49	-0.06	2.477	-0.134	-0.154	0.197	-0.035	-0.109	2.477	0.277	0.202	-0.039	-0.512	-0.183	0.078	-0.051	0.012	0.117	1.054	0.015	-0.323	-0.282	-0.088	0.38	-0.551	0.859	-0.374	0.285	0.086	0.45	-1.037	0.819	1.241	2.038	-1.483	-0.263	0.325	-0.103	0.131	0.062	-2.822	2.477	-0.67	2.477	0.334	-0.289	0.15	-0.183	-0.292	-0.036	0.284	-0.86	0.958	-0.507	1.017	-0.153	0.258	-0.116	-0.206	0.013	0.319	-0.371	-0.223	-0.438	0.275	-0.016	0.171	0.404	-0.605	-0.226	-0.794	0.004	0.529	1.19	-1.478	2.477	0.123	-0.485	-0.41	-0.009	-5.694	-0.047	0.251	0.564	-0.032	0.368	1.415	-0.643	-0.295	-1.314	0.135	-0.272	2.477	2.477	-0.051	-0.008	-0.002	-0.015	0.265	-0.231	0.09	-0.193	-0.191	-0.506	0.199	0.17	-1.015	0.017	-0.168	2.477	1.919	0.055	-0.008	-0.022	-1.032	-1.083	0.496	1.785	-0.233	-0.673	-0.396	-1.137	-0.767	1.377	0.106	-1.971	0.249	0.348	1.035	-1.016	-0.216	-0.613	-0.312	-0.319	-0.197	-2.067	3.238	-0.657	0.039	-1.101	0.13	0.369	-1.051	-0.188	-0.794	-1.852	-0.294	0.08	-0.265	-0.403	-0.06	0.04	-1.688	-0.724	0.289	-1.111	-0.01	0.188	-0.626	-5.225	-1.265	0.161	-0.208	-0.246	-0.154	-1.61	-0.12	-0.068	0.117	0.669	0.179	0.169	0.045	-0.245	0.029	-1.056	1.239	0.851	-0.556	0.21	0.385	0.236	-0.05	-2.012	-0.093	-0.443	-1.132	0.144	0.563	-0.172	0.705	0.118	0.187	0.112	-0.35	8.403	1.133	-0.742	0.16	-1.789	0.775	-5.335	0.043	-0.683	0.034	0.316	0.011	-0.043	-0.003	-0.439	-0.088	-0.59	-0.351	-0.631	0.109	0.307	0.048	-0.797	-0.015	0.053	0.147	0.001	0.155	-0.069	-1.224	0.87	-0.392	-0.682	-2.242	-0.049	-0.575	-0.186	-0.182	0.255	0.469	-0.377	-0.05	0.002	-0.816	1.869	-0.23	0.406	0.68	-0.475	-0.03	-0.237	0.024	-0.304	-0.335	-0.181	-0.037	-0.184	-0.03	0.658	-1.163	0.492	-0.713	-0.18	0.228	-0.003	-0.23	-1.316	0.252	-0.07	0.062	-0.233	0.458	0.517	-0.234	-0.199	-0.584
X33959	X46621	0.219	0.025	-0.455	0.144	0.58	0.724	0.286	0.544	0.209	1.537	-5.446	0.412	0.278	-3.218	1.586	0.415	0.328	0.42	0.339	1.051	2.407	0.313	0.366	-1.345	0.546	-0.217	0.296	0.3	0.379	0.692	0.012	0.145	0.236	-3.557	0.334	0.181	0.201	0.516	0.962	-0.298	0.08	0.256	0.307	0.048	0.308	0.796	-0.423	1.717	0.412	0.242	-1.886	0.254	0.998	5.188	-0.355	0.257	1.203	-0.879	-0.139	0.74	0.585	0.108	0.254	0.288	0.776	0.273	0.745	1.667	0.041	-0.45	-0.172	0.29	0.375	1.767	-6.376	0.375	0.761	0.272	0.266	0.573	0.235	1.119	0.329	0.325	0.126	0.059	0.448	0.143	0.262	0.636	-0.181	0.643	0.298	-0.245	0.311	0.19	0.505	1.328	-0.167	0.423	0.792	0.619	-1.016	0.054	0.102	0.646	-3.668	0.341	0.319	0.304	0.642	0.29	-0.225	0.325	0.337	0.286	0.297	0.533	1.863	-0.762	-0.736	0.438	0.853	2.55	0.097	0.513	0.326	0.239	0.061	-2.607	0.442	0.097	0.273	0.034	0.452	0.747	0.486	0.245	-0.092	0.613	0.365	0.447	2.323	1.565	1.176	0.162	0.661	-0.06	-2.391	0.376	2.393	2.889	0.24	0.613	0.757	0.235	0.496	1.348	0.075	0.357	0.69	-0.733	1.933	0.221	2.248	0.286	0.273	0.415	0.63	0.281	-0.209	0.337	-0.044	0.957	0.238	0.311	-0.39	0.393	0.431	0.066	0.775	0.072	0.279	1.229	0.009	2.866	0.282	0.773	0.346	0.329	-0.911	-0.004	0.343	0.661	0.05	0.515	-5.567	1.041	0.107	-0.735	0.18	0.478	1.841	-0.184	0.086	0.28	0.238	0.309	0.341	0.46	0.312	0.304	0.407	-0.07	0.295	0.888	1.149	0.288	0.228	-0.374	2.073	0.129	0.046	0.261	1.215	0.11	0.281	0.454	0.361	0.231	0.705	-0.541	0.168	0.881	0.308	-0.878	0.341	2.172	-2.41	0.439	0.302	0.54	0.419	1.23	0.463	0.71	-2.537	-0.578	0.285	-0.557	0.014	0.355	-0.187	0.285	3.295	-0.294	-0.376	0.39	-0.062	-0.188	0.256	1.039	-0.106	-1.782	-0.093	0.533	-0.035	0.028	-0.714	1.222	0.814	0.266	0.36	0.02	0.504	3.713	0.308	-0.847	0.457	-1.042	0.312	2.401	0.265	-0.308	0.212	-1.313	1.209	0.349	0.728	0.812	0.465	0.255	0.277	0.889	-0.025	1.015	3.577	0.074	1.075	-0.188	0.846	0.239	0.331	0.242	-2.933	-9.198	-0.249	0.83	0.35	-0.432	0.556	3.269	0.53	1.843	0.33	0.453	1.16	0.292	0.324	-0.143	1.692	0.873	1.098	-0.028	-0.068	0.718	0.272	0.893	0.322	-0.24	0.349	0.218	0.078	0.254	0.698	1.469	0.351	1.514	3.222	-0.061	1.575	0.313	0.139	0.159	1.567	0.154	0.285	-0.137	0.369	-0.604	0.295	0.232	-0.194	-1.499	0.032	0.381	0.214	-0.406	0.684	-0.112	1.393	0.277	0.238	0.713	0.974	1.874	-0.551	0.181	0.345	0.191	0.242	-0.144	0.201	0.175	0.185	-0.504	0.111	1.043	0.856	-0.314	-0.414
X33959	X46510	0.552	0.403	0.477	0.332	1.239	0.152	0.159	0.548	0.125	0.822	1.781	0.199	0.138	1.781	-0.678	0.478	0.278	0.235	-0.019	1.781	-0.514	0.109	0.047	0.347	0.266	-0.265	0.151	0.201	0.283	-0.362	-0.138	0.615	0.178	1.781	0.083	0.019	0.221	-0.043	1.144	-3.862	0.251	0.162	-0.037	-0.232	-0.051	0.025	0.318	0.102	0.614	0.021	-1.981	0.17	0.24	-0.975	0.476	0.179	1.011	-1.558	0.268	-0.168	-0.565	-0.106	0.136	0.109	0.986	0.16	0.29	-1.121	0.086	0.101	-0.307	0.208	-1.213	0.959	-0.363	0.061	1.781	-0.15	0.188	0.377	0.181	0.606	0.24	0.004	-0.139	0.43	0.172	-0.448	0.189	0.397	0.237	0.136	0.273	0.241	0.132	0.193	0.068	0.481	-0.347	0.338	0.293	0.246	0.169	0.103	0.354	-0.306	1.781	-4.236	0.161	0.193	-0.047	0.033	0.641	0.238	0.238	0.132	0.175	-0.059	0.569	0.055	0.335	0.23	0.553	0.475	0.122	0.237	-0.076	0.232	-0.345	1.781	-0.008	0.399	0.41	0.022	0.448	-0.024	0.312	0.129	-0.064	-0.132	0.014	0.41	1.128	0.023	0.419	0.16	0.433	0.144	-0.933	0.533	-0.055	-0.104	0.192	1.781	0.75	0.147	-0.472	0.734	-0.464	0.294	0.22	-0.115	1.332	-0.624	1.781	0.226	0.181	0.295	-0.072	0.18	0.123	0.479	0.259	-0.326	-0.057	0.215	0.314	0.446	0.743	0.186	-0.655	-0.034	0.51	0.95	-0.729	1.781	0.089	-0.861	0.202	0.227	1.364	0.173	0.374	0.337	0.167	0.563	1.781	1.781	-0.179	-0.506	0.225	0.391	-0.874	-0.039	-0.085	0.311	0.113	0.122	-0.149	0.151	-0.315	0.236	0.428	-0.204	0.131	0.766	0.9	0.183	0.122	0.255	0.688	0.104	0.139	0.152	0.179	0.158	-0.043	0.194	0.429	0.7	1.029	0.411	0.223	0.765	0.177	1.184	0.18	1.604	-1.535	0.702	0.268	0.719	0.426	-0.751	0.473	3.32	0.994	0.59	-0.111	0.824	0.412	0.457	1.266	-0.006	-0.169	0.503	0.174	-0.885	0.306	0.099	0.193	-0.758	-0.572	-1.012	0.261	-1.547	0.219	0.143	1.011	1.464	-0.056	0.083	0.277	0.265	0.233	5.536	0.102	-0.844	0.057	-0.553	0.186	-0.816	-0.046	0.279	0.197	0.769	1.241	1.004	0.047	0.319	0.858	0.177	0.126	0.377	0.225	-0.071	-2.238	-0.243	-1.169	0.245	-0.465	0.211	-0.003	-0.063	-0.293	-0.995	-0.272	1.385	0.101	0.659	0.287	0.397	-0.466	1.036	-0.214	0.06	0.079	0.149	0.158	0.515	0.056	0.394	1.756	0.022	0.117	-0.154	0.157	-0.865	0.219	0.354	-0.119	0.089	0.183	0.167	0.657	0.169	0.222	0.013	-12.592	-0.002	1.054	0.105	0.239	0.261	0.183	-0.477	0.118	-0.315	1.092	-4.056	0.418	0.318	0.668	-0.315	0.167	0.351	0.095	0.216	0.195	0.062	0.083	0.072	0.13	0.154	1.49	0.519	0.035	0.065	0.083	0.227	0.253	0.384	0.051	-0.029	0.178	0.14	-1.087	-0.92	0.183	-0.181	3.786
X33959	X47201	0.605	-0.441	0.951	0.507	0.683	1.552	0.229	0.382	0.132	1.217	1.88	0.39	-0.246	1.88	0.69	0.233	0.466	0.144	0.443	1.88	-0.426	0.269	-0.023	0.552	0.24	1.88	0.163	-0.001	0.469	-0.514	0.084	-3.335	-0.009	1.88	-0.043	0.021	0.29	-0.006	1.348	0.345	0.238	-0.118	0.294	-0.048	-1.141	0.176	0.219	0.281	-0.077	0.113	-4.541	0.27	0.714	-3.207	1.88	0.253	0.723	-0.414	0.424	0.749	-1.356	-0.533	0.215	0.239	0.32	0.155	-0.408	3.14	0.31	0.107	0.203	0.296	2.255	0.183	-1.751	0.353	1.88	-0.633	0.253	0.495	0.193	0.773	-0.214	-0.633	0.207	-0.06	-0.527	0.913	0.252	0.332	0.403	0.419	-0.201	-0.22	0.376	0.21	-0.1	1.34	0.212	0.488	0.304	0.618	-0.419	0.066	0.649	1.247	1.88	0.341	0.289	0.13	0.193	0.031	0.556	0.381	0.281	0.121	0.253	0.548	1.88	-0.027	0.644	0.052	0.151	1.88	-0.57	-0.035	0.201	0.234	-0.835	1.88	-0.287	0.22	0.437	0.466	0.097	0.136	0.299	0.186	-0.163	0.211	0.525	0.703	1.593	-0.037	-1.574	0.34	0.282	0.245	-1.069	0.584	1.88	1.88	-0.026	1.145	0.483	0.262	-0.476	-0.293	0.279	0.296	0.194	-0.622	0.68	-0.713	1.88	0.254	0.09	-0.243	0.342	0.073	-2.057	-0.037	0.284	2.079	0.074	0.239	0.267	0.572	0.994	0.591	-0.287	-0.044	0.824	1.439	0.099	1.88	-0.052	1.123	0.293	0.263	1.466	0.08	0.258	-0.246	0.238	-0.369	-5.205	1.88	0.131	1.009	0.242	0.598	1.88	-0.317	0.008	0.238	0.098	0.378	-1.313	0.48	0.607	0.389	0.563	0.616	-0.187	0.74	1.36	0.246	-0.042	1.88	1.711	0.468	0.21	0.237	1.595	0.342	0.191	-0.132	-0.224	0.379	2.349	2.056	2.085	-0.591	0.266	3.394	0.353	-0.937	-0.147	2.093	-1.737	0.903	0.451	0.928	0.355	1.932	-2.297	0.734	-0.555	-0.216	-0.153	-0.163	-0.889	-0.166	2.798	1.018	0.486	-0.024	0.168	0.926	0.155	-2.195	-0.581	0.881	1.588	1.427	0.227	1.12	1.56	-0.676	-0.178	0.024	0.174	-0.18	0.212	-0.183	0.262	0.755	0.24	0.763	0.084	-1.529	0.271	0.598	0.14	0.363	0.777	-0.252	0.326	0.871	0.166	0.164	0.176	1.262	0.219	0.456	0.951	-0.745	-3.232	0.48	0.475	-0.096	0.357	0.148	-2.102	-7.852	-0.924	0.765	-0.748	0.721	-1.181	1.88	0.446	1.125	0.123	0.414	1.782	0.22	0.136	0.198	1.256	0.499	1.383	0.353	0.23	0.131	0.175	1.174	0.281	-0.208	0.075	0.238	0.342	0.159	0.722	0.402	0.355	-1.641	1.88	0.125	-1.122	-0.229	0.189	0.347	-4.715	-0.545	0.191	0.159	1.861	-3.001	0.176	-0.024	-0.76	0.551	-0.122	0.401	0.204	-0.296	-0.995	0.43	0.484	0.257	0.211	0.043	2.018	0.951	0.173	0.074	0.153	-0.454	0.085	-1.899	0.316	0.231	0.248	0.31	-0.67	-0.492	-0.356	0.339	1.381
X33959	X47936	0.49	0.404	0.727	0.349	-0.79	0.308	0.202	0.559	0.179	0.966	0.92	0.252	-0.067	0.403	-1.008	0.25	-1.859	-0.054	0.315	1.702	-0.742	0.084	0.112	0.515	0.133	-6.409	0.215	0.326	-0.068	0.245	-0.083	0.172	0.189	1.702	-0.106	0.142	0.27	0.284	2.062	0.336	0.035	0.275	-0.136	-0.082	2.25	-0.225	-0.655	0.024	-0.067	0.032	1.259	0.202	0.552	-2.795	1.702	0.187	0.03	-0.065	0.329	0.167	0.866	0.345	0.181	0.13	0.742	0.213	-0.215	0.538	0.176	0.2	-0.086	0.269	-0.212	0.732	0.555	0.122	1.702	0.138	0.221	0.505	0.255	0.661	0.058	-0.103	0.181	-0.082	0.312	0.07	0.222	0.304	-0.437	-0.878	-0.231	-0.013	0.325	0.14	-0.251	0.875	0.196	0.44	0.646	0.201	0.335	0.197	0.548	0.872	-2.434	0.305	0.166	0.224	0.065	0.118	0.974	0.203	0.227	0.131	0.079	-0.121	-0.197	0.444	0.391	0.561	0.111	1.702	-0.167	0.224	0.018	0.203	-0.703	1.702	0.409	0.517	0.16	-0.167	0.406	0.497	-0.019	0.26	-0.117	-0.17	0.512	0.937	0.184	1.768	1.948	-0.017	0.335	0.192	-0.306	0.544	1.702	1.702	0.27	0.997	0.609	0.329	-0.184	0.579	-0.174	0.189	0.522	-0.317	1.3	0.319	1.702	0.245	0.108	0.216	0.35	0.218	-3.003	0.354	0.294	2.062	0.474	0.164	-0.014	0.408	0.207	0.43	0.016	0.156	0.665	1.228	2.579	1.702	0.182	-0.098	0.29	-0.2	0.709	0.207	0.37	-0.231	0.197	0.458	0.086	1.702	0.35	-0.098	0.232	0.402	0.006	-0.593	-0.137	0.297	0.163	-0.178	0.006	0.294	0.127	0.34	0.319	0.69	0.214	0.389	0.068	-0.229	0.063	-0.591	1.384	0.291	0.196	0.164	2.368	0.255	0.331	-0.491	-0.095	1.503	0.59	2.329	-2.4	1.17	-0.064	2.307	0.35	-1.425	0.568	1.507	0.351	0.82	0.431	0.849	-0.304	3.934	-0.025	-0.785	0.246	0.824	-0.018	0.47	3.939	-0.336	2.347	-1.389	0.451	0.808	0.305	-0.729	-0.136	1.702	0.478	-0.998	1.439	-1.548	0.239	1.02	-0.781	1.42	0.884	0.43	-0.151	0.317	-0.432	-1.941	-0.01	-0.826	0.426	-0.248	0.363	-1.622	-0.294	-0.438	0.237	-0.95	1.216	0.995	0.676	0.799	0.519	0.011	0.095	1.147	-0.145	-1.193	2.792	0.091	-0.831	0.573	-0.972	0.23	0.023	0.26	-3.453	1.652	0.95	1.06	-0.245	-1.005	-1.874	-0.362	-0.031	1.025	0.036	-0.671	-2.396	0.045	0.276	-0.812	-0.928	0.915	1.693	-0.495	0.229	-1.06	0.158	0.724	0.234	-0.925	-0.097	0.148	0.016	-0.123	0.999	-0.607	-0.937	2.675	1.702	0.02	1.041	0.296	0.274	-0.159	1.189	-0.455	0.138	-0.092	1.216	-3.111	0.563	-0.195	-2.411	1.966	-0.006	0.294	0.149	-0.235	0.886	-1.033	1.796	0.062	0.094	0.704	-1.983	1.375	0.511	-0.078	0.313	0.246	-0.085	-1.647	-0.659	0.162	0.174	0.301	0.6	-5.586	-0.706	0.187	0.329
X33959	X46623	0.428	0.152	0.303	-0.162	-1.432	-0.323	0.23	0.575	0.138	0.933	-0.373	0.012	0.222	2.597	1.01	0.201	0.474	0.338	0.439	-0.56	-1.024	0.121	0.349	0.25	0.125	-1.476	0.26	-0.098	-0.243	0.708	0.329	0.138	0.271	-0.839	0.413	0.086	0.315	0.442	0.975	0.196	-0.125	0.258	0.554	0.848	0.438	0.474	-0.203	0.988	-0.017	0.016	2.509	0.27	-1.763	2.902	-0.013	0.223	0.518	0.934	-0.419	-0.326	-0.365	-0.312	0.115	0.229	0.258	0.149	0.763	1.54	0.262	0.246	0.392	0.156	-1.83	1.496	1.1	0.308	0.422	0.137	-0.193	0.563	0.236	0.797	0.368	0.677	-0.045	-0.286	0.685	-0.541	0.212	-0.078	0.326	-3.271	0.687	-0.127	0.263	0.282	-0.115	0.067	0.332	0.504	-0.01	0.566	1.135	-0.099	0.087	0.652	0.788	-0.171	0.309	0.281	0.22	0.269	0.963	0.188	0.286	0.259	0.285	-0.465	0.54	-0.343	0.001	0.276	0.281	2.597	0.762	-0.398	0.232	0.011	-0.529	-0.345	-0.009	-0.009	0.354	0.363	0.139	0.642	0.218	-0.021	-0.179	0.12	0.239	1.414	0.713	1.618	3.568	0.041	0.611	0.106	1.379	0.599	2.597	2.597	0.268	-1.362	0.463	0.178	0.488	-0.11	0.383	0.214	0.666	0.946	1.514	0.767	0.024	0.294	0.302	-0.168	0.353	0.051	-0.039	0.342	0.208	0.183	-0.484	0.297	0.221	0.459	1.001	-0.034	-0.291	0.258	0.185	1.042	3.203	2.597	0.265	0.25	0.32	0.279	-1.008	0.209	0.065	0.552	0.131	0.477	-0.677	0.535	0.075	0.397	0.299	-0.128	2.597	-0.749	0.297	0.215	0.265	0.133	0.559	0.624	0.473	0.367	0.683	0.321	0.204	0.057	1.783	0.187	-0.078	2.597	2.138	-0.064	0.239	0.033	0.113	-0.308	0.366	0.7	0.008	0.644	1.457	-0.015	1.054	1.845	0.277	-3.242	0.375	1.637	2.265	-0.646	0.426	-0.774	0.45	0.316	0.367	-1.597	2.065	0.202	0.268	0.303	0.084	0.331	-2.259	0.311	-0.755	-0.708	-0.126	0.133	-0.319	1.187	0.25	-0.681	-1.12	-0.615	0.597	-0.213	0.089	0.249	-1.457	-0.176	-1.176	0.273	0.305	0.059	0.492	-0.69	0.284	-0.157	0.402	0.739	0.381	-0.247	-0.166	-0.063	0.296	-0.053	0.906	0.459	-0.567	1.055	0.655	0.243	-0.113	-0.015	-0.462	0.774	-0.818	-0.023	-0.396	-0.09	1.191	0.194	0.169	0.31	-1.561	7.07	0.147	-1.362	-0.066	0.425	-0.588	-0.323	0.341	0.506	0.206	0.414	3.337	0.271	0.208	-0.269	0.646	-0.061	-0.587	0.215	0.286	-4.019	0.2	-0.559	-0.309	0.487	0.162	0.167	0.395	0.195	0.057	1.216	0.369	-0.74	1.272	0.27	0.878	0.308	-0.381	0.326	-0.163	0.321	0.266	0.168	0.157	1.665	0.413	0.254	-2.18	1.353	0.111	0.282	0.234	0.212	0.566	-0.076	0.123	0.275	0.235	-0.114	-1.464	0.332	0.586	0.302	0.338	0.275	-0.368	2.226	-0.253	0.267	0.264	0.107	0.432	0.257	-0.823	0.078	0.915
X33959	X46626	0.509	-0.445	0.732	0.444	0.634	0.762	0.161	0.601	0.148	0.592	2.052	-0.161	0.179	2.052	-1.681	0.475	0.414	0.148	0.423	2.052	-0.672	0.222	0.309	0.548	-0.054	0.457	0.194	-0.339	0.121	0.758	0.299	-0.141	0.182	0.121	0.08	-0.046	0.211	0.48	-1.094	-0.818	0.49	0.226	0.335	-0.389	1.621	0.247	0.448	0.904	-0.14	-0.037	9.115	0.2	2.628	-0.201	2.052	0.154	0.862	2.052	-0.076	-0.099	-0.05	-0.074	-0.04	0.015	0.488	-0.411	0.334	-1.283	0.563	-0.115	-0.6	0.262	-3.412	-0.246	0.561	0.013	0.578	0.02	0.219	0.339	0.362	0.591	0.061	0.37	0.0	0.197	0.535	-0.696	0.157	0.184	0.177	-0.505	0.12	0.398	-0.64	0.116	0.189	-5.872	-0.523	0.024	-4.721	0.736	0.991	0.164	-0.76	-0.3	2.052	0.255	0.253	0.21	-0.12	0.156	2.052	0.069	0.092	-0.645	0.164	0.154	2.052	0.57	0.647	0.379	0.114	2.052	0.177	0.067	0.242	0.227	0.914	2.052	-0.043	0.319	-0.073	0.467	-0.555	1.058	0.03	0.169	0.368	0.302	-0.643	0.929	0.84	2.731	-0.864	-0.156	0.343	-0.006	1.289	0.039	-0.374	2.052	-0.315	2.052	0.494	-0.167	0.112	0.486	-0.256	0.093	0.465	-0.762	0.929	-0.309	2.052	0.061	0.218	0.254	-0.396	0.202	0.125	-0.272	0.018	-0.162	-0.508	0.188	0.536	0.135	-0.197	-0.042	-0.688	0.217	0.284	-0.389	-0.121	2.052	0.185	-0.654	-0.734	0.199	-6.295	0.16	0.331	0.572	0.121	0.476	2.052	2.052	-0.199	-1.516	0.238	-0.066	2.052	2.052	-0.102	0.197	0.186	0.167	0.374	0.09	0.194	0.325	0.17	-0.059	0.352	-0.002	-0.769	0.184	-0.015	2.052	1.848	-0.062	0.178	0.166	-0.674	-1.784	0.302	0.869	0.346	0.298	0.537	-1.435	-0.546	2.052	0.24	-2.275	0.328	0.682	4.023	-0.862	-0.133	-0.736	-0.229	-0.508	0.182	-2.712	3.677	-0.343	0.24	-0.191	0.357	0.494	-0.326	-0.04	-0.082	-3.089	0.216	0.379	-0.155	-0.135	0.063	0.142	-1.713	-0.795	0.333	-0.678	0.232	0.509	-0.439	-3.079	-0.457	0.34	-0.042	-0.049	-0.043	-1.296	-0.074	0.922	0.197	0.704	0.262	-0.192	0.047	-0.572	0.204	-1.157	1.112	0.876	-0.869	0.317	0.605	-0.03	0.125	-1.27	0.037	-0.252	-1.222	0.369	0.023	0.003	0.469	0.208	0.311	0.252	6.207	17.051	0.932	-0.504	0.3	-1.341	1.334	-4.581	0.096	0.049	0.221	0.246	-0.191	0.193	0.221	-0.122	0.107	0.416	0.087	-0.872	0.229	0.344	0.123	-0.315	0.242	0.218	0.245	0.036	0.256	0.164	-0.305	1.013	0.022	-0.093	-0.664	0.173	0.245	-0.009	-0.062	0.324	0.583	-0.165	0.188	0.171	0.185	-0.051	0.062	0.339	0.648	-0.123	0.187	0.062	0.206	-0.338	0.032	0.224	-0.564	-0.76	0.176	0.777	-0.668	0.814	-0.53	-0.043	0.306	0.241	-0.086	-1.159	0.289	-0.385	0.142	-0.002	0.601	0.682	0.098	0.006	-0.843
X33959	X46627	0.497	0.455	0.341	-0.113	0.768	0.141	0.113	0.378	0.046	1.09	1.766	0.35	-0.005	0.585	0.329	0.4	0.363	-0.354	0.372	0.951	-1.467	-0.065	-0.0	0.475	0.561	0.254	0.143	-0.098	-0.434	0.452	0.11	0.092	-0.014	1.766	-0.304	-0.119	0.038	0.495	-1.272	0.499	-0.687	0.04	0.01	-0.153	-0.551	-0.547	0.263	-0.934	0.17	0.177	-2.448	-0.028	1.929	-0.78	1.766	0.103	0.736	1.766	-0.789	-0.088	0.335	-0.503	0.027	0.094	0.876	0.127	0.364	0.41	-0.138	0.086	-0.293	0.171	-0.908	-0.735	1.096	-0.095	1.766	-0.745	0.181	-0.575	0.052	-0.244	-0.121	0.999	0.176	0.511	0.67	1.118	0.079	-0.296	0.383	0.777	0.56	0.156	0.248	-0.055	-0.027	1.21	0.453	0.154	0.95	-0.292	-0.597	0.129	0.627	0.082	1.766	0.287	-0.092	0.165	-0.207	0.021	1.766	-0.203	-0.025	0.06	-0.046	-0.805	0.106	0.573	0.558	0.037	0.396	1.766	-0.911	-0.654	-0.084	0.199	-0.639	1.14	-0.198	-0.27	-0.43	-0.935	0.627	-0.085	0.005	0.137	0.173	-0.632	0.432	0.337	-1.117	0.289	-0.033	-0.211	0.533	0.148	-0.893	-0.056	1.766	1.766	-0.379	-1.717	0.394	-0.028	1.077	-0.688	-0.176	-0.237	0.276	-1.466	0.284	0.09	0.682	0.177	0.073	-0.061	0.002	0.144	-1.132	0.334	-0.618	-0.39	-0.197	0.167	0.308	0.509	0.718	-0.104	-0.7	0.121	0.578	1.169	0.413	-0.7	-0.041	-0.826	0.244	0.057	1.334	0.105	0.35	0.694	0.031	0.354	1.25	1.766	0.208	0.016	0.179	0.58	-0.021	-0.543	-0.326	0.116	0.019	0.049	-0.447	-0.414	0.009	0.208	0.109	-0.406	0.353	-0.084	0.44	0.147	0.003	1.766	1.585	0.012	0.123	0.128	-1.522	-0.309	-0.196	0.483	0.403	1.269	2.215	2.145	-0.881	0.593	0.169	-0.282	0.164	0.575	2.457	2.616	-0.125	-0.274	0.065	1.32	0.035	-1.041	4.784	-0.772	0.1	0.791	0.387	-0.042	3.554	0.58	2.674	1.097	0.133	0.712	0.374	-0.72	-0.162	-10.339	1.112	0.208	0.534	1.762	0.188	0.998	-0.42	1.436	0.854	0.257	0.323	-0.005	-0.442	-1.813	-0.041	0.77	0.386	0.335	0.324	-1.254	0.188	0.038	0.135	-0.661	-2.242	-0.204	-0.788	-0.089	-0.421	-0.03	0.135	-0.773	0.281	-1.887	-0.762	-0.801	0.116	0.502	0.725	0.193	0.262	0.194	-3.12	-5.927	-0.476	0.255	0.025	-1.28	-1.811	0.713	0.376	-1.998	-0.028	-0.666	2.976	0.126	-0.001	0.873	-0.903	-0.106	1.754	-1.093	0.192	-2.058	0.122	2.291	0.152	2.009	-0.124	0.045	-0.25	0.094	-0.254	0.266	0.198	1.172	1.766	0.134	-0.073	0.183	0.169	0.363	0.029	0.574	0.103	0.01	1.691	-4.231	0.5	-0.06	-0.301	3.143	0.035	0.056	0.156	0.441	0.342	-1.347	1.83	0.163	0.034	0.452	1.28	1.385	-0.73	-0.106	0.228	0.208	0.033	1.908	-0.843	0.04	0.143	-1.078	0.388	0.323	0.337	-0.061	-0.549
X33959	X46624	-0.006	-0.018	-0.955	0.052	-1.918	0.878	0.068	0.333	0.02	2.167	-1.562	0.412	0.136	-2.774	-1.086	0.141	-0.268	0.188	-0.548	-1.363	3.695	0.128	0.291	0.453	0.572	1.742	0.093	0.449	0.242	0.406	0.186	-0.166	0.075	-2.093	0.194	0.317	0.205	-0.5	0.287	0.133	-0.916	-0.173	0.216	0.931	-0.121	-0.037	0.303	0.76	0.253	0.259	-1.822	0.176	2.476	0.58	-0.839	0.158	1.404	-0.626	-0.57	-0.82	1.881	0.182	0.079	0.066	1.539	0.133	0.676	2.874	0.434	-0.051	0.029	0.175	2.887	1.531	-0.07	0.286	-2.212	2.328	-0.197	-0.207	-0.246	0.497	-0.115	0.479	0.222	-0.541	0.484	1.216	-0.042	0.318	-0.089	0.394	0.659	0.597	0.011	0.02	0.346	-0.512	0.694	0.484	0.498	-0.082	0.837	0.092	0.122	0.532	0.975	-0.437	0.227	-0.053	0.115	0.137	-0.261	0.193	-0.1	0.136	0.183	1.82	-3.731	1.351	0.032	0.459	0.65	2.963	-0.508	0.551	0.117	0.136	-0.076	-0.728	0.398	-0.863	-0.061	0.603	0.879	0.086	-0.003	0.219	0.417	0.416	0.514	0.68	1.402	0.217	1.525	-0.227	0.252	0.044	-1.774	-0.008	0.661	-0.393	0.426	1.098	0.452	0.012	-0.369	0.805	0.421	-0.705	0.703	0.756	1.268	0.393	-0.774	0.167	0.176	0.327	0.174	0.008	0.433	0.113	-0.363	0.878	-0.786	0.143	0.241	0.0	1.054	0.03	0.325	-0.111	0.417	1.61	-0.044	-2.191	0.064	-0.905	0.259	0.223	2.229	0.098	0.416	0.527	0.132	0.384	-0.237	-0.327	-1.089	1.941	0.19	-0.918	2.544	-1.124	-0.185	-0.287	0.089	-0.219	-0.997	0.03	-1.194	0.323	0.281	-0.453	0.347	-0.654	0.93	0.087	-0.183	1.184	2.9	0.223	0.147	0.11	0.18	0.072	0.078	-0.08	0.279	0.206	-0.802	0.309	-4.04	0.528	0.222	-0.324	0.08	0.831	-2.695	-0.429	-0.045	-0.251	-0.218	-1.204	0.39	6.856	4.497	0.892	0.208	0.394	-0.039	0.537	-1.735	0.033	-3.867	1.937	-0.469	0.733	-0.128	-0.385	-0.333	-0.12	0.062	-1.31	0.945	0.245	-0.051	-1.502	1.196	3.251	0.256	0.202	-0.061	0.293	-0.073	1.109	0.179	-0.689	0.494	-0.635	0.272	0.692	0.322	0.123	0.013	-1.275	-0.244	-0.347	-0.003	-0.618	0.203	-0.097	0.128	0.245	0.193	-0.582	-1.845	0.19	1.439	0.071	0.016	0.079	-0.522	0.229	-5.55	-9.801	0.265	0.325	0.403	-0.919	0.693	2.493	0.298	1.673	0.237	0.177	-0.688	0.146	-0.883	0.055	0.394	0.736	-0.206	0.286	0.177	0.744	0.018	-0.814	0.152	-0.341	0.271	0.027	0.331	0.15	-0.228	0.796	-0.427	-0.302	3.204	-0.025	1.144	0.254	0.259	-0.166	1.693	0.82	0.077	0.139	1.011	1.847	0.009	0.406	-1.275	-0.678	0.108	0.065	0.162	0.177	0.703	0.119	-0.243	0.126	0.066	-1.061	2.357	1.081	0.537	0.183	-0.004	0.049	0.235	-0.956	0.099	0.148	0.152	0.25	0.173	0.04	-1.511	0.112	-0.299
X33959	X46997	0.461	0.38	0.377	0.561	1.129	0.336	0.324	0.551	0.367	1.399	2.41	0.209	0.387	-0.644	-1.72	0.568	0.486	0.251	0.66	2.41	-0.057	0.273	0.463	0.101	0.26	2.41	0.421	0.21	0.535	0.629	0.352	0.078	-0.337	-0.362	0.388	0.139	0.447	0.576	1.338	0.429	0.425	0.446	0.621	-0.123	0.626	0.585	0.461	0.809	-0.41	0.363	6.845	0.427	-0.051	0.752	-0.187	0.399	1.243	-1.534	0.428	0.613	1.661	0.449	-0.335	0.174	-0.075	0.335	0.312	1.347	0.5	-0.809	0.467	0.411	-1.113	0.87	-3.455	0.472	0.125	-0.65	-0.115	0.718	0.356	-0.902	0.371	-0.045	0.44	0.681	-0.003	0.306	0.173	0.314	0.462	0.192	0.602	0.344	0.397	0.421	0.761	1.104	-0.469	0.717	-0.632	0.589	-0.653	0.411	-0.628	0.864	-0.56	0.475	0.438	0.407	0.823	0.414	-0.074	0.458	-0.066	0.023	0.375	0.498	2.41	0.898	0.057	0.491	0.181	2.41	0.678	-0.362	0.428	0.438	0.771	2.41	-0.76	0.141	0.488	-0.107	0.444	0.687	0.586	0.398	0.417	0.238	0.291	1.086	0.428	2.287	0.383	0.085	0.288	-0.673	0.874	0.524	2.41	-0.495	0.506	2.41	0.694	0.35	0.509	-0.707	0.06	0.475	0.429	0.129	1.598	0.043	-0.308	0.305	0.405	0.433	-0.05	0.422	0.662	0.465	-0.377	1.789	0.304	0.427	0.255	-0.105	0.82	0.526	-0.359	0.315	0.72	1.603	-0.784	2.41	0.42	-0.713	0.434	0.41	-0.725	0.412	0.44	0.502	0.406	0.421	2.41	-1.462	0.097	1.108	0.434	-0.067	2.41	0.405	0.046	0.436	0.124	0.26	-0.161	0.545	0.667	0.491	-0.639	-0.362	0.494	0.242	1.241	0.4	0.08	2.41	1.844	0.497	-0.096	0.389	2.63	-2.411	0.471	-0.094	0.41	-1.786	0.511	-0.81	2.387	0.604	0.42	-0.489	0.448	1.273	2.353	0.916	0.477	0.779	0.488	0.488	0.139	3.064	2.868	0.373	0.372	0.892	0.404	0.308	-0.347	0.283	0.904	-1.875	-0.031	0.538	-0.668	0.269	-0.602	-1.865	-1.905	-0.361	0.349	-0.5	0.192	-0.084	0.101	0.926	-0.304	0.505	0.466	0.345	-1.116	2.133	0.419	-0.433	0.309	0.728	0.396	0.793	0.242	-1.127	0.167	-0.045	1.658	-0.175	0.459	-0.509	0.595	0.424	0.416	-0.265	0.454	0.312	-2.421	0.189	0.949	0.466	0.453	0.025	0.493	0.337	4.917	15.054	1.229	0.132	0.506	-0.336	1.558	0.998	0.456	1.015	0.055	0.638	1.562	0.395	0.442	0.483	-0.309	0.831	0.455	0.24	0.389	0.083	-0.098	0.006	0.122	-0.345	-0.535	0.188	0.485	0.097	1.309	1.141	0.412	-2.861	2.41	0.213	1.037	0.234	0.24	0.454	1.615	0.688	0.416	-0.02	-1.039	0.504	0.491	0.407	0.64	-0.135	0.376	0.186	0.409	-0.775	0.833	0.429	-0.05	-0.027	0.386	-0.789	0.98	1.366	0.58	0.437	0.165	0.437	-0.516	0.903	0.211	0.174	0.314	-0.366	0.42	0.054	0.893	0.057	-2.333
X33959	X46633	0.451	-0.876	0.441	0.222	1.027	0.085	0.209	0.498	0.231	-0.602	-7.605	-0.175	0.17	-0.856	-0.88	0.443	-0.042	0.259	0.531	-1.388	-1.765	0.245	-0.416	0.557	-0.11	0.099	0.11	-0.143	0.382	0.584	0.132	-0.39	-0.006	-1.188	0.074	0.339	0.092	-0.27	1.531	0.641	-1.353	0.223	0.446	0.24	1.19	0.616	0.518	1.052	1.033	0.281	-5.551	0.176	-0.223	0.727	-0.65	0.245	1.35	-2.418	-0.165	0.713	1.287	0.578	-0.049	0.161	1.194	0.062	0.497	1.724	-0.441	-0.11	0.38	0.251	-2.418	0.436	0.381	-0.202	-1.109	1.362	-0.134	0.064	0.152	0.61	0.363	0.555	0.314	0.526	0.491	0.402	0.066	-0.188	-1.066	0.55	0.383	0.215	0.371	0.077	0.336	0.866	0.553	-0.043	0.695	0.218	-0.018	0.179	0.212	0.36	0.123	0.186	0.17	0.25	0.474	0.132	-0.334	0.381	0.243	0.204	0.242	0.155	1.674	1.206	-0.904	0.858	0.927	2.143	-0.065	0.173	0.235	0.254	0.775	-1.508	-1.524	0.521	-0.283	0.208	0.635	0.334	0.581	0.086	-0.086	-1.104	0.187	1.662	0.033	3.368	1.259	-0.311	0.171	-0.127	-1.708	0.16	1.332	-0.629	0.191	1.324	0.335	-0.17	0.141	-0.029	0.467	0.293	0.626	1.18	2.045	0.214	0.878	0.267	0.071	0.383	-0.084	0.193	-0.2	0.625	0.117	-0.872	0.045	-0.003	-0.903	-0.082	-0.237	0.538	0.272	0.067	0.731	0.816	-1.388	1.847	0.259	-0.528	0.035	0.271	1.1	0.228	0.343	-0.265	-0.3	0.341	1.106	0.621	0.153	-0.059	0.266	-0.021	-1.665	1.588	-0.297	0.321	0.225	0.101	-0.328	0.036	0.057	0.387	0.515	-0.928	0.462	0.472	1.61	0.168	0.254	1.36	2.805	0.351	0.027	0.143	0.929	0.501	0.297	0.368	0.124	0.497	1.241	1.018	2.478	0.766	-0.174	0.884	0.325	-1.179	-3.606	0.467	-0.104	-0.392	0.11	0.269	0.539	5.798	0.882	0.938	0.26	0.947	0.462	0.214	1.72	0.397	0.583	1.099	0.153	0.447	0.281	-0.552	0.02	-1.137	-0.029	-0.904	1.486	-0.182	0.209	1.125	0.472	0.901	1.369	0.345	0.119	-0.037	0.11	0.078	0.204	-0.902	0.365	0.078	0.174	1.29	0.472	-0.142	0.262	-0.13	1.217	0.689	0.448	0.593	0.193	-0.089	0.138	-2.256	0.202	-0.023	-5.394	0.027	1.127	0.249	0.579	0.265	0.34	0.211	-3.372	6.987	0.267	0.792	0.123	-0.536	1.17	3.424	0.37	0.752	0.285	-0.075	2.417	0.107	0.247	0.807	-0.317	0.905	-0.614	0.1	0.095	0.015	0.168	-0.338	0.253	-1.102	0.306	0.167	0.31	0.166	0.575	1.446	0.154	1.51	1.756	0.175	1.767	0.311	0.278	0.363	0.059	0.698	0.105	0.205	0.085	-1.278	0.297	-0.22	-2.662	-0.109	0.052	0.032	-0.032	0.106	0.456	0.279	1.385	0.153	0.229	-0.59	3.768	1.994	0.016	0.1	0.267	0.271	0.222	1.562	0.41	0.22	0.234	-0.338	0.203	-1.156	0.63	-0.119	-0.809
X33959	X46364	-0.178	0.428	0.683	0.029	0.613	-0.984	0.08	0.411	0.085	-0.107	0.488	0.163	0.088	1.912	0.962	0.242	-0.682	0.814	0.463	1.32	-0.592	0.148	-0.126	0.477	0.47	0.86	-0.043	0.322	0.212	0.981	-0.337	0.826	0.045	0.456	-0.199	0.296	-0.078	-0.204	-0.194	0.378	0.425	-0.076	0.307	-0.313	0.225	0.413	-0.293	2.39	0.482	-0.101	-1.474	0.112	-0.485	1.195	1.912	0.054	0.307	-0.093	0.28	1.2	-0.075	1.581	-0.039	0.097	0.782	0.111	0.474	0.496	-0.373	0.095	0.214	0.153	-2.712	0.264	1.609	0.054	0.766	-1.052	0.153	-0.272	0.193	-3.381	0.437	0.311	-0.014	0.707	1.426	-0.808	0.091	-0.159	0.205	0.886	-0.515	-0.516	0.219	0.025	0.577	-0.617	-0.278	0.833	-1.996	1.175	0.122	0.033	-0.277	0.671	0.968	0.263	0.035	0.14	0.067	0.044	-2.597	0.436	0.133	0.058	0.056	-0.754	1.912	0.93	0.566	-0.474	-0.583	1.912	-0.014	0.504	-0.104	0.003	1.619	0.199	-0.2	-0.093	0.335	0.228	0.029	-0.264	-0.385	-0.031	0.44	-0.707	0.515	0.088	-1.235	-1.295	-0.893	-0.16	0.262	-0.043	-0.747	0.421	1.912	1.912	0.203	1.912	0.362	-0.271	1.476	2.725	-0.301	0.2	0.681	0.181	1.297	-0.616	-1.26	0.145	-0.068	-0.007	0.425	0.089	0.771	-0.484	0.089	-0.965	0.498	0.179	-0.835	-0.087	0.815	0.166	-0.807	-0.021	0.691	-3.933	-1.116	1.912	0.134	-0.077	0.208	0.136	0.553	0.054	0.221	0.682	0.094	-0.172	1.177	-0.42	-0.208	0.924	0.176	-0.196	1.912	1.01	-0.027	0.191	0.087	0.086	0.483	-0.197	-0.365	0.224	0.174	-0.105	0.078	0.469	1.3	-0.437	0.331	1.912	1.703	-0.267	0.111	0.066	-1.248	-1.008	-0.221	0.022	-0.115	1.074	2.165	0.208	-1.644	0.558	-0.029	-0.679	0.209	1.962	-0.089	-1.21	0.038	-0.413	0.274	-0.023	0.244	1.015	-0.104	0.575	-0.108	-0.152	-0.672	0.102	-0.57	-0.276	-0.87	-3.528	-0.432	-0.902	-0.125	0.438	0.009	-2.622	-0.139	0.571	1.557	0.554	-0.009	0.322	0.662	0.815	0.498	0.234	-0.035	0.314	0.49	-1.869	0.084	-0.862	-0.318	-1.29	-0.055	0.346	0.264	-0.035	0.115	0.328	-3.129	-2.605	-0.732	-0.278	1.036	0.126	0.104	0.813	0.397	0.626	-1.588	-0.043	0.573	-0.37	0.975	-0.432	-0.149	0.187	-0.49	-0.426	0.962	0.376	0.124	0.236	0.904	-0.655	-0.015	0.572	0.183	-0.396	4.152	0.069	-0.119	-0.848	-0.108	0.451	-0.395	0.223	-0.211	0.632	0.054	1.028	-0.061	0.863	0.034	-0.027	-0.617	0.115	-0.319	0.762	0.169	-0.266	0.636	0.127	0.61	0.088	-0.068	0.304	0.371	0.36	-0.366	0.095	-0.559	0.605	-0.192	0.214	0.651	-0.02	-0.285	0.513	-0.031	-0.109	-0.181	0.028	-0.05	0.127	0.075	-1.694	1.327	-0.701	0.305	-0.023	-0.598	0.046	-0.145	-0.588	0.241	0.106	0.02	0.034	-0.135	-2.678	-0.607	-0.218	1.091
X33959	X47955	0.61	0.447	0.445	-1.078	0.627	0.762	0.329	0.445	0.396	0.736	-0.241	0.439	0.405	2.344	-0.115	0.487	0.531	0.596	0.579	2.344	-0.056	0.422	0.243	0.53	0.543	2.344	0.305	0.148	0.428	-0.143	0.441	0.107	-0.278	2.344	0.204	0.372	0.437	0.49	1.747	0.358	0.452	0.244	0.553	0.112	0.258	-0.13	0.387	0.477	0.511	0.458	-2.745	0.411	1.003	-5.087	2.344	0.382	1.46	-0.755	0.451	0.5	0.072	0.501	-0.276	0.406	0.7	0.398	-0.47	-0.356	0.44	0.187	0.39	0.418	0.35	0.935	-0.84	0.41	-0.143	0.362	0.388	0.719	0.497	0.727	-0.003	-0.599	0.452	0.639	0.364	0.368	0.412	0.653	0.429	0.707	-0.008	-0.125	0.462	0.411	0.449	0.38	-0.439	-0.639	0.694	0.345	0.31	0.383	0.139	0.749	2.344	0.423	0.422	0.274	-0.818	-0.467	2.344	0.424	0.437	0.4	0.415	0.14	2.344	0.423	0.662	0.27	0.523	2.344	0.447	0.166	0.216	0.419	1.07	2.344	0.472	0.456	0.5	0.441	0.719	0.567	0.276	0.396	0.509	0.478	0.454	1.227	1.469	1.297	1.755	0.41	-2.13	0.404	-1.844	0.57	2.344	0.558	0.472	2.344	0.13	0.487	-0.063	1.806	0.273	0.418	0.548	1.234	1.192	0.181	2.344	-1.341	0.142	-0.028	0.418	0.3	0.316	0.472	0.444	-0.155	0.979	0.422	0.068	-0.988	0.258	0.526	0.271	0.367	0.769	0.988	0.512	2.344	0.137	-0.103	0.392	0.418	0.76	0.387	0.475	0.704	0.371	0.544	0.811	2.344	0.471	0.024	0.421	0.442	2.344	-3.303	0.447	0.458	0.076	0.46	0.349	0.588	0.67	0.478	0.216	0.072	0.442	0.436	1.117	-0.383	0.321	2.344	2.127	0.526	0.244	0.177	1.127	0.564	0.128	0.198	0.229	1.09	-2.642	0.57	3.1	1.391	0.367	2.845	0.248	0.106	-1.366	1.006	0.316	0.679	0.479	0.781	0.38	7.112	-0.167	0.511	0.302	0.243	-0.445	0.501	1.193	0.435	0.118	-2.208	0.521	0.492	0.344	0.88	0.456	-1.958	0.793	1.115	-0.164	1.484	0.423	-0.067	0.393	1.936	0.705	0.356	0.337	0.293	0.66	0.636	-0.324	0.037	0.002	0.609	0.286	0.838	0.414	0.362	0.424	0.975	1.63	1.29	0.205	-3.668	0.246	0.38	0.39	0.771	0.393	-0.082	-0.959	-0.679	-0.357	0.556	0.763	0.329	0.474	0.418	-3.994	-0.21	0.298	0.621	-0.563	0.771	-2.785	0.024	0.525	1.337	0.431	0.292	-0.683	0.386	0.388	-1.666	0.28	0.625	0.39	-0.353	0.321	0.623	-0.049	1.022	0.201	-0.174	-0.418	0.404	0.32	0.386	0.272	1.136	0.249	-0.061	0.887	-0.245	1.362	0.35	0.443	0.211	0.389	0.364	0.402	0.357	0.902	-0.602	0.459	0.333	0.786	1.433	-0.356	0.435	0.409	0.482	0.701	0.264	0.396	0.23	0.368	0.833	1.066	1.869	0.259	0.383	0.2	0.318	-0.45	-1.487	0.325	0.323	0.275	0.431	0.244	-0.451	0.96	0.213	1.411
X33959	X47788	-0.129	0.312	0.315	0.546	-0.51	1.055	0.268	0.408	0.234	0.904	-0.347	0.061	0.169	1.478	-0.033	0.214	0.329	0.057	-0.698	0.935	1.731	0.293	0.363	0.233	0.603	1.479	0.245	-0.187	0.403	0.686	0.324	0.446	0.132	1.506	0.483	0.345	0.052	-0.081	0.667	-0.317	-0.072	0.184	0.588	0.773	0.325	-0.52	0.48	-0.605	-0.202	0.296	0.149	0.292	-1.192	-2.205	-0.479	0.237	1.626	-4.327	0.332	0.134	2.31	0.412	0.186	0.258	0.992	0.185	0.61	0.383	0.649	0.145	-0.513	0.324	-1.587	0.009	-7.254	0.354	-0.561	-0.329	-0.069	0.205	0.264	-0.006	0.115	1.024	0.288	0.711	0.312	-0.191	0.269	0.559	0.288	-0.457	-0.067	0.13	0.378	0.261	0.416	0.492	-0.35	0.628	0.393	-0.114	1.432	0.255	-0.366	0.875	0.897	0.146	0.266	0.208	-0.018	0.183	-1.243	0.354	0.323	0.157	0.234	0.918	-0.074	0.11	0.301	-0.099	0.013	1.776	-0.338	0.591	0.247	-0.069	0.414	-0.678	-0.497	0.468	0.437	-0.059	0.618	0.466	0.309	0.279	0.563	0.638	0.283	1.328	0.792	1.441	2.086	-0.316	0.084	0.105	-1.046	0.263	1.261	0.173	0.432	1.298	0.764	0.188	0.623	1.163	0.676	0.237	0.612	-0.112	1.844	0.871	0.066	0.283	0.138	0.38	0.521	0.273	-0.656	0.569	0.303	0.843	-0.184	0.298	0.857	-0.431	-0.647	0.36	0.527	0.151	0.766	0.424	-1.187	1.793	0.284	-1.082	0.333	0.311	0.981	0.192	0.405	0.295	0.254	0.564	0.813	1.747	-0.363	0.349	0.303	-0.123	0.035	0.712	-0.197	0.288	0.264	0.043	0.302	0.413	0.611	0.391	0.143	0.544	0.348	0.809	1.038	0.208	0.132	-0.396	1.199	-0.328	0.116	0.175	-0.279	0.278	0.39	-0.676	0.252	1.243	0.823	0.572	0.71	4.214	0.03	-1.474	0.337	-0.208	-1.411	-1.71	-0.798	0.969	0.406	-1.708	0.467	5.497	-3.913	0.715	0.305	1.179	0.45	0.086	1.072	0.308	0.022	1.012	0.175	1.421	-0.116	0.206	-0.318	-1.112	1.457	-0.176	0.116	0.677	0.254	0.031	0.608	2.386	0.894	0.431	0.33	0.335	0.047	2.718	0.159	-0.096	-0.728	0.943	0.052	0.261	-0.009	0.428	0.28	1.103	0.544	-0.167	0.502	0.188	0.255	0.282	0.215	1.379	0.353	0.065	-0.884	-0.651	0.736	0.311	-4.788	0.254	0.356	0.29	-1.594	-3.924	-2.803	1.277	0.329	0.809	1.564	2.997	0.217	1.577	0.142	0.569	2.531	0.274	-0.887	-0.228	1.169	1.358	0.509	0.072	0.085	0.794	0.252	-0.047	0.193	0.265	0.023	0.223	-0.17	0.232	1.525	1.233	0.153	-0.752	2.997	0.194	0.809	0.095	0.329	-0.674	-0.166	0.294	0.214	0.124	2.29	-0.26	0.426	0.049	0.707	-1.447	0.232	-0.246	0.258	0.05	1.076	0.189	0.367	-0.012	-0.019	0.38	1.816	0.752	0.395	0.196	-0.017	0.255	0.157	2.569	-0.309	0.217	0.277	0.178	-0.022	0.105	0.691	0.347	-0.269
X33959	X46733	0.682	-0.985	-0.853	-0.607	-0.996	-0.32	0.095	0.175	0.088	1.568	2.689	-0.081	0.015	-1.357	-0.954	0.219	0.198	0.487	0.276	-3.588	2.418	0.179	-0.346	0.007	-0.302	2.689	0.016	0.06	0.425	0.772	0.266	-1.392	0.134	2.689	0.336	0.188	0.033	0.396	0.141	-0.91	0.535	0.212	0.325	0.475	0.56	0.257	0.394	1.777	-0.414	0.13	-4.958	0.102	-1.389	2.707	-0.19	0.128	1.75	-1.154	-0.614	-0.067	1.772	0.208	0.133	0.037	-0.072	-0.21	0.323	0.6	0.794	0.023	0.078	0.145	-0.296	-0.535	0.425	-0.403	-0.169	0.751	-0.587	-0.818	0.004	-1.094	0.167	0.818	0.041	0.235	0.612	0.572	-0.154	0.486	0.05	-0.03	0.999	0.681	-0.791	-0.228	-0.909	0.288	0.301	0.045	-1.429	0.446	0.293	-0.194	-0.249	0.132	-2.06	-0.243	-0.239	0.104	0.663	0.068	1.59	-0.402	-0.012	0.104	-0.171	0.174	0.389	0.498	-1.029	0.462	0.477	0.721	-0.538	-0.623	0.154	-0.075	0.14	-0.895	-0.229	0.378	0.216	0.003	0.031	1.038	0.178	-0.229	0.642	-0.181	0.712	1.802	0.006	2.216	-1.269	-0.26	-0.094	-0.143	-1.391	-0.267	2.689	1.759	0.18	2.689	0.337	-0.24	0.606	-0.075	0.198	0.361	0.173	-1.745	1.842	-0.022	-3.611	-0.126	0.153	0.145	0.146	0.105	-0.125	0.833	-0.069	1.216	-0.307	0.191	0.965	-0.352	-0.083	0.141	-1.197	0.142	0.499	2.313	-0.506	2.689	0.172	-1.297	-0.025	0.041	-2.282	0.104	0.375	0.547	0.103	0.425	-0.063	0.984	-0.092	1.353	0.147	0.002	0.651	-0.497	0.327	0.069	-0.077	0.181	-0.275	0.057	0.06	0.214	0.739	-0.154	0.509	1.006	0.949	0.101	-0.068	0.01	2.178	-0.285	0.078	0.088	-2.05	-0.517	0.331	0.712	0.047	0.872	0.331	-0.413	1.567	3.663	-0.241	-2.279	0.264	-2.035	-2.17	1.066	0.405	-0.491	0.163	1.259	0.711	6.085	4.066	-0.414	-0.099	1.095	0.474	0.062	0.351	0.268	-0.539	-0.876	-0.249	0.024	-0.395	-0.747	0.196	-0.019	-1.28	0.473	-1.641	-1.561	0.155	0.135	0.904	2.13	-1.367	0.098	-0.363	0.186	-0.749	0.125	-0.164	0.936	0.305	-0.115	0.232	1.803	-0.354	-0.42	0.135	-0.924	1.758	-0.102	-0.566	-0.232	0.763	0.141	0.094	1.638	0.024	0.949	-1.91	-0.561	0.419	0.256	0.616	0.182	0.202	0.133	-4.399	-3.711	0.531	-0.057	-0.159	-0.132	0.417	-2.734	0.581	-0.374	0.114	1.728	-3.2	0.107	0.19	-0.302	-0.243	-0.428	-0.082	-1.034	0.179	0.573	0.115	0.351	0.169	0.629	0.05	0.101	-0.021	0.088	1.384	0.886	-0.168	0.324	2.689	-0.122	1.008	0.067	-0.002	0.25	-0.339	0.374	0.048	0.105	-0.384	0.823	-0.255	0.07	0.387	-0.946	-0.026	0.082	0.077	-0.363	0.534	0.445	-0.263	0.137	-0.016	0.903	0.672	1.304	-0.919	0.139	0.198	0.154	-0.132	-0.842	0.235	-0.068	0.12	-0.382	-0.042	0.059	-0.151	0.297	0.116
X33959	X47959	0.556	-0.109	0.032	0.276	-0.348	0.099	0.42	0.531	0.455	0.279	-0.471	-0.146	-0.133	2.586	-0.847	0.127	0.257	0.582	0.299	2.586	0.493	0.469	0.401	0.394	0.51	2.586	-0.269	0.313	0.458	0.303	0.457	0.441	-0.564	2.586	0.52	0.488	0.331	0.594	1.804	-0.452	0.302	0.439	0.625	0.375	0.376	0.772	0.558	1.193	0.696	0.448	3.131	0.465	0.961	-6.186	2.586	0.458	1.382	2.586	0.107	0.681	0.208	0.586	-0.562	0.44	0.003	0.26	0.534	0.868	0.548	-0.365	0.049	0.442	0.167	1.348	2.586	0.469	-1.797	0.378	-0.112	0.19	0.352	0.699	0.098	0.969	0.428	0.28	0.658	0.713	0.461	0.3	0.344	0.161	0.851	-0.104	0.265	0.007	0.554	-2.353	0.795	-0.267	-0.863	0.55	1.007	0.454	0.431	0.705	2.586	0.505	0.423	0.359	0.59	0.418	2.586	0.505	0.296	0.436	0.392	0.867	2.586	0.683	0.551	0.442	0.515	2.586	0.177	0.601	0.475	0.43	0.634	2.586	0.396	0.439	0.303	-0.153	-0.225	0.638	0.577	0.462	0.545	0.711	0.508	1.395	1.092	1.233	0.445	0.351	0.382	-0.359	0.767	0.585	0.253	2.586	0.359	2.586	0.408	0.406	0.76	1.268	0.688	0.326	0.158	1.347	0.765	0.722	2.586	0.466	0.474	0.389	0.026	0.46	-0.478	0.413	0.17	0.968	-0.288	0.468	0.212	0.376	0.601	0.611	-0.303	0.464	0.537	0.304	1.044	2.586	0.438	-0.246	0.1	0.342	-10.197	0.425	0.345	0.684	0.451	0.174	2.586	2.586	0.253	0.461	0.473	0.648	2.586	2.586	0.455	0.144	0.131	0.321	0.473	0.298	0.554	0.507	0.191	0.268	0.439	0.012	-0.163	0.456	0.474	2.586	1.362	0.536	0.35	0.329	1.884	-0.404	0.48	0.232	0.503	0.18	-0.242	0.544	0.335	2.332	0.466	-4.469	0.412	-0.553	0.647	0.961	0.468	-0.428	0.134	0.071	0.584	1.43	2.169	0.449	0.434	0.42	0.549	0.394	-0.715	0.562	-0.736	-0.204	0.242	0.75	0.02	0.695	0.313	-2.877	-0.07	-0.346	0.425	0.332	0.462	1.105	0.251	0.879	0.298	0.301	0.465	0.484	0.634	-0.887	0.239	-2.226	0.458	0.737	0.491	-0.329	0.553	-0.085	-0.456	-0.137	0.748	-0.76	0.025	0.262	0.372	0.082	0.456	0.872	0.46	0.363	-0.335	0.59	0.431	-1.212	1.225	0.429	0.351	0.427	-2.097	14.273	0.597	0.715	0.503	0.449	1.14	0.929	0.463	0.661	-0.053	0.458	2.717	0.449	0.467	0.586	-0.462	0.484	-0.701	0.42	0.43	-0.08	0.337	-1.002	-0.694	1.207	0.487	-0.538	0.507	0.434	0.726	1.118	0.506	-0.682	1.146	0.268	0.416	0.414	0.129	0.509	1.663	-1.492	0.438	0.45	0.392	1.335	0.037	0.437	0.629	1.194	0.402	0.238	0.426	0.498	0.924	0.174	0.435	0.429	0.397	-0.118	-1.587	1.242	0.485	0.426	0.462	-0.253	-0.766	0.673	0.169	0.457	0.275	0.175	0.696	0.847	0.416	-0.109	1.349
X33959	X47664	-0.36	0.026	-0.326	-0.132	0.204	0.195	0.03	-0.095	0.082	1.31	-2.412	0.009	0.101	2.21	-0.107	0.009	0.365	0.289	0.294	-4.266	-0.296	-0.049	0.057	0.116	-0.362	-2.214	-0.063	-0.841	-0.347	0.735	0.223	-0.843	0.129	-2.471	0.306	0.191	-0.075	-0.171	0.792	0.163	-0.945	0.204	-0.564	0.269	-1.182	0.672	0.083	0.736	0.483	0.08	-0.252	0.172	1.972	-0.93	-0.068	0.098	-0.252	2.21	-0.089	-0.434	-0.144	-0.429	-0.067	-0.12	0.398	0.114	0.7	4.22	-0.15	0.101	0.166	0.071	0.64	0.944	2.21	0.255	2.21	-1.236	0.055	-0.404	-0.048	0.616	0.182	-0.395	0.321	-0.113	0.318	-0.106	0.087	-0.585	0.204	0.796	0.458	-0.459	-0.119	0.218	0.384	-0.338	0.413	-1.606	0.037	0.518	-0.975	0.097	-0.201	0.648	-0.816	-0.213	-0.093	0.13	0.507	0.1	2.21	0.266	0.197	0.1	0.142	0.854	2.21	-0.329	0.415	-0.644	-0.213	2.21	0.511	0.221	0.078	0.107	1.323	-0.216	0.382	0.571	0.042	-0.05	-0.036	1.326	0.221	-0.035	-0.209	-0.033	0.088	1.016	2.336	1.042	-0.213	0.06	-1.66	-0.086	1.603	0.177	2.21	2.21	0.343	0.659	0.37	0.167	-1.068	0.295	0.231	-0.018	0.273	5.07	1.312	-0.169	-0.069	0.145	0.199	-0.082	0.372	0.121	-1.133	-2.39	0.092	-0.036	-0.235	0.012	-0.056	-0.237	0.062	-0.481	0.563	0.063	0.251	0.767	0.318	2.21	0.127	0.208	0.085	0.151	0.639	0.101	0.024	0.805	0.058	0.27	2.21	0.727	-0.272	-0.027	0.058	0.258	2.21	0.476	-0.3	0.12	0.111	-0.081	-1.908	-0.246	1.573	0.076	0.168	0.325	-0.574	-0.075	1.491	0.12	-0.239	-1.021	1.964	0.29	0.068	0.034	1.517	0.201	-0.182	-0.649	-0.133	-1.004	-1.608	0.779	0.151	2.235	0.183	-2.181	0.15	-0.102	-1.763	-1.418	-0.132	-0.185	-0.367	0.081	0.59	0.084	0.204	-0.057	0.135	-0.221	0.375	0.323	-1.971	0.855	-2.162	1.319	-0.522	-1.063	-0.291	-0.912	-0.044	-1.102	-2.074	-1.202	0.947	0.114	0.151	-1.63	-0.968	-0.511	-0.156	0.23	0.018	0.194	0.959	3.325	0.161	-1.017	0.014	0.77	-0.167	1.119	-0.065	0.448	0.115	-0.722	1.464	1.156	-0.803	0.552	0.465	0.14	0.11	0.384	-0.068	0.809	-1.833	0.362	-4.962	-0.12	1.245	-0.035	0.244	0.189	-3.635	-6.65	-0.394	-0.902	-0.061	0.722	0.993	2.21	0.509	1.197	0.245	-0.848	3.306	0.113	0.172	-1.002	-1.127	0.634	0.676	0.065	0.087	0.712	0.096	-1.041	-0.007	0.993	0.124	-0.053	0.37	0.094	0.277	0.705	0.252	-1.645	-0.044	0.121	-0.568	0.098	0.096	0.29	-3.627	0.479	-0.043	0.069	-0.365	2.21	-0.445	0.17	0.593	1.458	0.012	0.529	0.126	-0.362	1.529	0.244	0.018	0.082	0.087	-0.353	0.588	1.176	-0.091	0.201	0.282	-0.267	-0.19	2.35	0.386	0.059	0.101	-0.91	0.638	0.448	-0.341	-0.004	1.037
X33959	X47971	0.562	0.566	-0.347	0.179	0.776	0.944	0.042	0.084	0.058	0.441	0.991	0.111	-0.014	0.607	0.385	0.279	0.017	0.204	-0.139	-0.768	0.35	-0.032	0.304	0.005	-0.405	0.42	-0.041	-0.145	-0.722	0.284	0.183	-1.333	0.086	0.611	0.087	-0.071	0.206	0.105	1.368	-0.273	0.149	-0.046	-0.734	-0.244	0.221	0.158	0.332	1.511	-0.681	-0.045	-4.317	0.032	-0.907	-0.462	-1.41	0.045	0.442	0.649	-0.115	0.053	-1.337	-0.673	-0.003	0.02	-0.209	0.001	-0.25	1.291	-0.564	0.023	0.485	-0.099	-2.486	-0.468	2.855	0.184	-5.305	-0.239	0.058	0.178	0.313	-0.657	0.342	-0.159	0.077	0.331	-0.339	0.065	0.088	0.102	0.231	0.29	1.329	0.443	-0.089	0.025	0.214	-3.0	-0.009	-0.091	-0.97	0.716	1.322	0.054	-0.347	-0.401	2.855	0.058	-0.024	0.018	-0.424	-0.042	2.855	0.288	0.156	0.037	0.135	-0.443	1.453	0.65	0.073	-0.563	0.589	2.855	0.61	0.071	-0.207	0.027	-0.302	2.855	-0.291	-0.096	0.267	0.236	0.196	-0.6	-0.399	0.094	0.272	-0.409	-0.388	0.922	-0.938	1.379	-2.213	-0.387	0.154	0.109	-1.396	0.433	2.855	-0.687	0.327	0.818	0.849	-0.361	0.015	-1.493	0.24	-0.069	0.606	1.703	0.775	-0.559	2.855	0.058	-0.068	0.109	-0.493	0.085	-0.968	-0.246	0.195	0.188	-1.121	0.16	-1.247	-0.203	0.956	-0.633	-0.322	-0.114	0.164	-0.931	-0.904	2.855	0.002	-0.147	0.098	0.084	-3.796	0.058	0.119	-0.28	0.044	0.48	2.855	-1.555	-0.378	0.443	0.147	-0.192	2.855	-1.47	0.215	-0.002	0.07	0.171	0.106	0.026	-0.193	0.191	0.182	-0.011	0.255	-1.629	1.727	0.057	-0.013	2.855	1.823	0.069	0.08	0.001	-1.373	-0.912	0.335	0.41	-0.156	-0.864	1.269	-1.746	4.993	6.121	-0.049	0.033	0.059	1.827	0.15	0.454	0.769	0.416	0.042	0.53	0.309	-1.619	-0.338	-1.226	-0.026	0.83	-0.604	0.555	0.537	0.62	-0.301	0.914	-0.509	-0.882	0.119	-0.537	-0.058	-7.069	0.59	0.006	-0.195	-0.835	0.241	-0.288	0.7	0.63	-0.012	-0.034	0.509	0.195	-0.309	0.045	-0.167	1.091	0.486	0.552	-0.028	-3.189	-0.622	-0.269	0.035	-0.254	0.563	-0.925	-0.239	-0.987	1.139	0.13	0.069	0.853	0.162	0.125	-3.004	-0.509	0.575	0.2	0.091	0.186	0.071	0.232	-1.007	0.188	-0.696	0.229	-0.129	0.429	1.721	-5.303	-0.274	0.415	-0.265	0.501	4.354	-0.088	0.256	-0.542	0.315	-0.599	0.832	-0.128	0.006	-1.116	0.073	-1.308	0.057	-1.407	-0.098	0.052	0.421	0.041	-0.854	0.586	0.042	-0.957	0.089	0.117	-0.048	-0.01	-0.288	0.11	0.071	0.264	0.018	0.007	0.003	-1.065	0.037	0.62	0.528	2.708	0.024	0.399	-0.32	0.01	1.033	-0.08	-0.147	0.024	0.05	0.431	2.639	0.266	0.184	-0.265	-0.086	0.21	-0.276	0.571	0.442	-0.119	0.101	-0.37	0.033	-0.851	-0.264	0.065	1.03
X33959	X47441	-0.349	-0.53	-0.367	0.314	2.087	0.479	0.108	0.7	0.151	-0.568	3.232	0.359	0.218	-2.672	-1.663	-0.022	0.191	0.304	0.728	2.173	-0.061	0.184	0.264	0.085	0.375	0.83	0.242	0.078	-0.048	0.082	0.184	0.445	0.215	-0.539	0.333	0.188	0.133	0.563	0.727	0.181	0.513	0.23	0.169	0.569	0.227	0.386	0.306	0.039	0.839	0.316	-1.521	0.169	0.606	-0.062	3.232	0.195	1.055	-0.074	-0.407	0.052	0.946	0.051	0.238	0.232	-1.893	0.24	0.882	2.74	0.176	-0.169	0.162	0.145	0.874	-2.302	-2.123	0.158	1.977	0.276	-0.008	0.008	0.202	0.315	0.344	0.562	0.291	-0.268	0.631	0.172	0.176	0.362	0.125	0.18	0.191	-0.046	-0.17	0.2	0.331	-1.206	0.881	-1.238	0.02	0.385	1.731	0.009	-0.054	0.172	-1.726	0.243	0.269	0.22	0.075	0.236	-2.498	0.166	0.29	0.22	0.213	0.235	-1.216	-1.616	-0.228	0.514	0.353	3.232	0.543	0.045	0.244	0.276	0.149	-0.932	0.417	0.163	0.217	-0.123	0.011	-1.506	0.079	0.187	0.348	1.448	0.082	0.082	-0.023	0.744	1.078	0.306	-0.475	0.118	0.692	0.09	-3.834	3.232	0.096	-1.801	-1.43	0.302	0.343	1.923	0.102	-0.009	0.276	0.42	-0.919	0.359	3.232	0.224	0.253	0.311	0.694	-0.057	0.005	0.449	-0.328	0.581	1.033	0.139	0.316	0.821	-0.625	0.275	0.633	0.044	0.01	0.37	0.812	-2.055	0.203	0.596	0.096	-0.37	0.081	0.236	0.062	-0.123	0.233	0.411	-0.823	3.232	-0.704	0.243	0.153	0.345	3.232	0.667	0.26	0.275	0.238	0.342	-0.493	0.316	0.289	0.322	-0.107	0.74	0.326	0.117	-0.504	-1.78	0.303	-1.169	2.861	0.339	-0.095	0.232	-0.791	0.194	0.309	-0.035	0.451	-1.927	0.587	-0.185	2.326	1.061	0.244	2.78	0.281	-0.547	-3.218	0.33	0.298	-0.317	0.229	0.122	-0.037	2.068	0.428	0.968	0.252	-0.155	0.237	0.438	0.446	0.043	0.088	0.259	-0.218	1.057	0.004	0.75	-0.007	0.645	0.742	-0.208	1.31	0.124	-0.483	-1.978	0.135	1.221	0.077	0.06	-0.047	0.282	0.33	1.372	0.167	0.103	0.153	-0.155	0.091	1.295	0.241	0.176	0.058	0.213	2.091	1.608	0.07	-0.531	0.61	0.217	0.236	-0.02	0.328	0.672	-0.893	0.27	0.838	0.106	-0.138	0.266	0.135	0.104	4.157	7.779	0.619	0.008	0.243	0.587	0.278	-0.488	0.507	1.673	0.146	-1.664	1.928	0.238	0.161	-0.13	-1.42	0.257	-0.717	0.316	0.24	0.901	-0.097	-1.416	0.231	0.334	0.292	0.236	0.292	0.151	0.644	0.756	0.25	-0.399	3.232	-0.365	1.708	-0.504	0.204	0.364	2.031	0.359	-0.136	-0.142	-2.471	1.93	-0.377	0.155	-0.087	0.706	0.018	0.225	0.237	0.435	1.157	0.023	0.848	0.187	-0.221	0.465	-3.999	-0.13	0.173	0.286	0.147	0.268	0.008	0.37	0.23	-0.549	0.166	0.107	-0.019	0.319	0.419	-0.117	0.591
X33959	X46417	0.31	-5.251	-0.025	0.551	0.446	-0.327	0.334	0.574	0.214	1.043	-0.297	0.131	0.338	2.507	-0.915	0.54	0.493	0.145	0.464	2.507	0.371	0.358	0.31	-0.015	0.454	2.507	0.344	0.391	0.271	0.668	0.397	-0.248	-0.257	1.046	0.048	0.169	0.372	0.351	-0.962	-0.362	0.204	0.338	0.21	1.088	1.134	0.155	0.524	1.606	-0.475	-0.155	1.83	0.253	-1.959	-4.89	-5.957	0.236	0.464	-0.629	0.446	0.664	-0.522	0.637	0.231	0.33	0.778	0.339	0.634	3.143	0.431	0.305	0.436	0.312	1.025	0.536	0.54	0.23	-0.817	1.336	-1.247	0.598	-0.114	-0.187	0.195	0.912	0.297	0.701	0.199	0.837	0.345	0.329	0.364	0.578	-0.06	0.668	0.161	0.22	0.723	-3.341	0.471	0.301	-1.342	0.446	-0.09	0.095	0.644	0.649	-0.069	0.416	0.368	0.343	0.732	0.167	-0.053	0.435	0.379	0.194	0.301	0.802	0.423	0.106	0.368	-0.013	-0.283	2.507	0.432	-0.445	0.346	0.324	1.664	2.507	-0.328	0.169	0.406	0.068	0.698	0.597	-0.477	0.135	0.399	-0.452	0.423	1.649	1.336	1.878	1.179	0.202	0.246	-0.037	-1.796	-0.364	2.507	2.507	0.39	2.507	0.89	0.261	0.396	-1.046	0.016	0.421	0.124	0.74	1.848	0.289	2.507	0.348	0.157	0.093	0.372	0.346	0.899	0.565	0.282	1.904	1.074	0.344	0.878	0.177	0.293	0.224	-0.062	0.342	0.863	1.08	-0.789	2.507	0.305	1.292	0.332	-1.226	-3.647	0.178	0.353	0.767	0.33	0.652	2.507	2.507	-0.015	-0.564	0.353	0.057	2.507	2.507	0.292	0.4	0.293	0.238	0.561	-0.022	0.39	0.436	-0.263	-0.387	0.508	0.688	1.165	0.339	0.377	2.507	1.894	0.406	0.315	0.157	-0.072	-0.794	0.419	0.293	0.134	-1.627	-1.106	0.267	1.243	1.917	0.238	-0.702	0.289	-0.366	1.318	0.29	0.391	0.816	0.104	0.499	0.534	0.797	2.006	1.218	0.355	-1.672	0.419	0.513	-0.267	0.42	-0.452	-0.359	0.542	1.136	0.395	-0.419	0.285	0.799	-0.361	-0.085	-0.299	-1.382	0.358	-0.037	0.801	-2.088	0.778	0.453	0.269	0.242	-0.997	0.782	0.333	0.724	-0.084	0.398	0.424	1.752	-0.239	-0.174	0.338	1.359	0.518	0.371	0.206	0.146	0.614	0.174	0.341	0.059	0.159	0.272	0.3	0.524	-0.026	0.543	0.892	0.26	0.41	0.345	-2.379	8.008	0.474	0.916	0.456	-0.191	1.373	-0.35	-0.139	0.799	0.362	1.009	3.411	0.329	0.379	0.626	0.009	0.738	1.108	-0.104	0.301	0.794	-0.027	0.14	0.261	0.95	0.165	0.345	-0.272	0.342	-0.474	1.186	-0.038	-0.266	2.507	0.324	0.405	-0.769	0.182	0.36	0.648	0.688	0.336	0.328	-0.829	-2.193	0.466	0.446	0.778	-0.189	0.328	-0.012	0.348	-0.073	0.288	0.15	0.384	-1.041	0.183	0.592	1.753	1.019	0.023	0.114	0.227	0.268	0.045	0.952	0.253	-2.292	0.304	0.162	0.575	0.392	0.986	0.273	-2.137
X33959	X46632	0.629	0.607	0.878	-0.3	1.386	0.552	0.155	0.617	0.205	0.992	1.841	0.417	0.326	0.041	1.251	0.548	0.475	-0.141	0.623	1.254	-2.497	0.353	0.402	-0.436	-0.407	0.487	0.252	0.336	0.547	-0.339	0.284	0.035	0.32	0.748	0.518	-0.067	0.333	0.448	1.166	-0.238	-0.072	0.211	0.542	0.595	0.594	0.696	-0.041	-0.125	0.673	0.408	3.447	0.106	1.487	2.124	-1.758	0.344	1.3	-2.25	0.46	0.072	1.032	0.464	0.339	0.306	0.425	0.305	0.585	1.338	0.464	0.323	0.482	0.365	-1.03	-1.09	1.625	0.394	0.483	0.095	0.296	0.624	0.449	0.417	0.38	0.964	0.364	-0.553	-0.355	1.025	0.247	0.538	0.473	0.495	0.853	0.307	0.312	0.294	-0.069	-2.033	0.445	0.791	0.892	0.474	0.381	0.266	0.509	0.052	-0.564	0.412	0.292	0.225	-0.203	-0.303	0.564	0.29	0.318	0.086	0.237	0.247	0.02	0.166	0.225	-0.518	0.439	-0.129	0.74	0.185	-0.061	0.193	0.854	1.646	0.416	0.379	0.356	0.623	0.606	-0.387	0.485	0.273	0.314	0.385	0.211	0.599	-0.197	-0.341	-0.799	0.104	0.486	0.304	-0.483	0.553	0.422	0.566	0.476	0.888	0.552	0.178	0.42	1.706	0.198	0.39	0.52	2.114	1.207	0.068	0.698	0.355	0.254	0.351	0.46	0.26	0.868	0.547	0.403	0.966	-0.138	0.341	0.629	0.553	0.821	0.21	-0.17	0.25	0.685	1.346	-0.243	1.069	0.099	-0.359	0.161	0.359	-4.869	0.128	0.374	0.829	0.262	0.601	1.216	-4.338	0.037	-0.164	0.331	0.671	1.785	0.417	0.46	-0.432	0.326	0.083	0.591	-0.328	0.06	0.43	0.443	-0.509	0.474	0.719	-1.023	0.301	0.262	1.86	0.565	0.078	0.315	0.095	1.281	0.543	0.217	0.609	0.257	0.858	-0.889	1.648	3.187	1.892	-1.603	1.125	0.417	2.562	1.78	1.079	0.079	0.443	-0.205	0.068	-0.254	3.168	3.163	-0.281	0.277	-0.763	0.392	0.471	0.302	0.021	-0.318	-2.156	0.609	1.368	0.144	1.127	0.162	1.258	2.58	-0.679	-0.139	1.4	0.244	-0.148	0.208	1.366	0.411	-0.905	0.324	0.265	0.341	-0.165	0.099	-0.194	0.465	0.602	0.426	1.417	0.421	-0.007	0.357	-0.188	-0.258	0.902	0.443	0.607	0.633	-0.063	0.294	-0.688	0.123	0.69	0.365	-0.01	0.867	0.288	0.998	0.342	-5.227	0.365	4.56	1.171	0.439	0.134	0.438	0.704	0.929	0.761	0.47	1.011	0.361	-0.164	2.51	-0.107	0.375	-0.829	-0.217	-0.506	-0.056	0.212	0.046	0.253	0.325	-0.182	0.093	-0.54	0.27	0.231	0.32	0.326	0.239	0.962	0.403	1.201	1.024	0.334	0.0	-0.32	0.194	0.194	0.686	0.4	0.314	0.334	-0.375	0.199	0.184	0.411	0.655	0.228	0.306	0.336	0.321	0.209	1.061	0.457	-0.334	-0.737	-2.821	0.723	1.858	0.001	-1.352	0.067	0.184	0.3	-0.097	0.543	0.439	0.217	-0.205	-0.519	-0.91	0.328	0.417	0.234	0.738
X33959	X46656	0.514	-0.766	0.859	0.691	1.272	0.55	0.065	0.091	0.058	1.14	-6.943	-0.231	0.046	-1.599	1.074	-0.425	0.382	-0.409	0.526	0.966	1.648	0.126	0.377	0.037	-0.445	1.935	-0.346	-0.637	0.197	0.257	-0.376	0.815	0.116	0.814	0.008	0.356	0.174	-0.116	3.341	0.401	-0.405	0.129	0.318	1.655	2.162	0.649	0.409	0.459	-0.721	-0.234	-3.414	0.177	-0.737	2.676	-0.584	-0.06	0.101	-2.424	0.279	-0.52	1.305	0.375	0.099	0.071	0.984	0.092	0.609	2.537	-0.069	0.013	-0.171	0.212	0.208	1.635	-1.804	-0.282	-4.978	-0.41	-0.153	-0.029	-0.693	1.014	0.203	-0.831	-0.186	0.39	-0.497	2.345	-0.218	0.354	-0.438	0.947	-0.428	-0.668	-0.154	0.118	-0.601	1.276	0.487	0.185	1.004	-0.549	0.633	-0.07	0.222	0.841	-2.241	0.149	0.11	0.133	0.661	0.068	-1.065	0.4	-0.141	0.061	0.105	2.215	0.553	-0.689	-0.122	-0.541	0.172	1.935	0.218	-0.123	0.244	-0.001	-1.037	-0.375	0.055	-0.354	0.027	-0.248	0.626	-0.318	0.732	0.242	0.851	-0.769	0.275	1.305	2.524	-1.49	1.538	0.007	0.623	-0.248	-0.938	0.494	0.597	1.935	0.384	-0.669	0.725	-0.041	-0.181	-1.156	0.88	0.289	-0.418	-0.548	1.381	1.146	1.935	-0.026	0.14	-0.04	0.042	0.018	1.33	0.621	-0.035	-1.337	-0.744	-0.011	-0.908	0.308	-0.612	-0.178	0.624	0.154	0.73	0.758	-1.67	0.514	0.163	0.579	0.108	0.193	0.483	0.071	0.13	-0.902	0.064	-0.032	1.935	-1.64	0.185	0.264	0.179	-0.843	-1.367	1.935	0.573	0.264	0.07	0.372	0.108	0.672	0.025	-0.14	0.095	-0.533	0.149	-0.346	0.522	0.107	0.261	1.935	0.772	-0.324	0.058	0.056	1.665	-0.301	0.586	-0.06	0.386	-0.845	-1.352	1.565	-2.2	1.667	0.121	-0.556	0.288	-1.387	-1.481	-1.193	-0.173	-0.416	-0.118	-0.77	0.424	2.619	-1.384	1.007	0.162	0.806	0.024	-0.644	-1.125	-0.398	2.294	-0.22	0.668	0.16	0.046	0.325	0.247	1.935	-1.741	0.582	1.564	-1.002	-0.036	0.501	0.058	1.538	0.313	0.262	-0.219	-0.074	-0.022	-1.823	0.011	-0.856	-0.313	0.017	-0.283	1.306	0.248	-0.496	-0.014	0.049	0.824	-0.783	0.197	-0.513	-0.468	0.043	-0.012	-1.314	-0.116	0.473	-1.299	0.046	-0.772	-0.166	0.342	-0.397	0.266	0.002	-3.028	-5.47	0.952	-0.179	0.21	0.001	1.196	1.336	0.254	0.727	0.217	-0.484	-0.422	0.07	-0.006	-0.264	-0.948	0.911	-0.928	0.195	0.093	0.348	0.086	-0.876	-0.118	0.239	-0.01	0.103	0.232	0.086	-0.713	0.497	-0.033	-1.383	1.935	0.071	-0.249	-0.16	-0.163	0.002	0.262	-0.217	0.067	0.066	-1.115	1.935	0.299	-0.262	-0.075	-0.125	0.069	-0.271	0.121	0.102	-0.47	0.248	0.676	0.132	0.062	-0.105	0.377	1.478	-0.669	0.061	0.189	-0.103	-0.155	-0.465	-0.087	0.085	0.097	0.236	0.555	0.226	0.551	-0.051	-0.271
X33959	X46657	0.701	-0.405	-0.591	0.142	0.656	-1.427	0.057	0.741	0.06	-0.08	0.845	-0.7	0.061	-2.274	-1.862	0.426	0.208	-0.173	0.914	-1.486	-0.934	0.002	-0.126	-0.401	-0.625	-2.401	0.085	-0.021	0.14	1.468	0.181	-0.033	0.096	-1.199	-0.301	-0.285	0.108	0.631	0.153	-0.791	-0.171	0.024	-0.101	-0.932	0.179	0.469	0.207	2.554	-0.609	0.159	0.732	0.019	-0.882	1.037	2.135	0.119	0.367	1.062	-0.131	0.595	4.108	0.068	0.074	0.064	0.486	-0.207	0.652	2.427	0.236	0.066	0.084	0.047	-3.897	2.775	1.034	-1.359	1.364	-1.041	0.021	-0.026	0.229	0.896	0.252	1.285	-0.022	0.17	0.148	0.83	-0.04	0.695	0.086	0.443	-0.401	-0.393	0.075	0.117	0.903	0.039	-0.947	-0.756	-0.58	0.577	0.124	0.021	0.299	-0.996	1.553	-0.45	0.103	0.075	-0.276	-0.01	0.344	0.098	0.195	0.058	0.152	-0.527	0.649	0.582	-1.74	-0.257	0.152	0.518	0.163	-0.589	-0.02	0.013	0.982	1.54	-0.416	-0.385	-0.129	0.109	-0.305	0.884	-0.349	0.086	0.057	0.106	-0.579	1.018	1.862	1.346	-1.663	-0.169	-0.234	-0.313	0.428	0.336	-5.901	2.55	0.174	0.328	0.545	-0.13	-0.333	-1.012	-0.157	0.19	0.19	-0.066	2.511	-0.795	0.411	0.152	0.126	-0.28	0.398	0.109	0.845	0.625	-0.065	0.998	-0.711	0.061	0.439	-0.023	0.374	-0.165	-1.523	0.143	0.105	1.053	-2.024	1.872	0.092	0.006	-0.201	0.076	-0.667	0.024	-0.132	0.77	0.062	0.163	-1.87	-0.904	-0.153	-1.521	0.214	-0.068	1.61	0.489	-0.213	0.196	0.081	-0.005	0.107	0.17	-0.65	0.301	0.099	-0.69	0.219	0.219	0.797	0.105	0.131	0.815	3.266	-0.164	-0.01	0.026	-1.187	-0.373	0.22	0.976	0.014	-0.747	2.732	-0.334	-0.085	1.107	0.121	-1.842	0.425	3.385	-0.176	-0.922	0.197	-0.489	0.211	0.545	0.371	6.646	3.236	-0.516	0.136	-0.343	-0.062	-0.336	0.255	-0.11	-2.348	-3.442	-0.158	-0.256	-0.498	0.337	0.178	-0.223	-0.501	-0.208	0.99	-0.697	0.06	-1.303	0.41	-1.118	-3.178	0.117	0.331	-0.22	0.302	-2.397	0.055	-0.679	0.651	1.027	0.097	-0.718	-0.306	-0.837	0.162	-0.207	0.341	0.183	-0.444	0.37	0.109	0.088	0.068	0.484	-0.376	-0.285	-3.891	0.342	0.668	-0.391	1.396	0.143	0.062	0.154	-1.71	2.144	-0.078	0.142	-0.082	-0.133	0.68	-1.401	-0.356	-0.368	0.077	0.916	1.647	0.086	0.08	-0.961	1.51	-0.114	0.133	0.222	0.123	0.436	0.082	-0.216	-0.029	0.034	0.219	0.067	0.268	0.078	0.731	1.595	-0.221	-1.438	1.03	0.115	1.008	-0.122	-0.104	0.132	0.246	-0.063	0.047	-0.023	-1.041	1.018	-0.023	-0.06	0.86	0.696	-0.016	0.075	-0.102	0.089	0.667	-0.416	1.307	-0.285	0.063	-0.156	-1.521	0.358	-0.299	-0.075	0.191	0.07	-0.293	0.145	0.47	-0.065	0.103	-0.378	0.25	-0.18	0.845	0.12	0.513
X33959	X46283	-0.267	-1.034	-0.027	0.666	0.237	0.658	0.05	0.649	-0.054	1.019	-0.456	0.284	0.107	-3.117	0.483	-0.361	-0.178	-0.076	0.384	-3.694	1.334	-0.35	0.252	0.019	0.777	5.024	0.111	0.045	0.254	0.824	-0.001	-0.359	0.123	-1.043	0.455	0.251	0.2	-0.046	0.543	-1.658	-0.215	0.249	0.253	-0.069	-0.148	1.077	0.321	0.349	0.531	0.234	-2.662	0.157	-2.406	3.256	0.795	0.124	-0.619	-2.237	-0.558	0.412	1.875	0.262	0.145	0.06	-0.72	0.124	0.975	2.301	0.098	0.133	-0.211	-0.219	-1.689	1.274	-1.978	0.101	1.67	0.571	0.036	-2.027	0.066	0.287	0.346	0.563	0.254	-3.31	0.683	0.548	-0.128	0.465	-0.065	-0.514	1.007	-0.135	-0.159	0.1	0.231	-0.51	0.993	-1.166	-0.339	0.206	0.59	0.103	-0.901	0.857	1.389	0.289	0.191	0.166	0.097	0.134	-3.247	0.279	0.251	0.071	0.167	-0.277	0.784	-0.295	-1.017	0.106	1.173	1.045	-0.138	0.388	0.22	0.038	-0.237	-4.723	0.239	-0.327	-0.254	0.035	0.767	0.945	0.137	0.149	0.698	-0.077	-0.104	-0.33	0.932	1.911	1.613	-0.707	-0.973	-0.514	0.342	0.327	-0.314	1.822	-0.057	0.752	1.546	-0.169	1.366	0.35	-0.606	-0.007	1.383	2.83	2.068	-0.155	5.024	0.189	0.173	0.202	0.556	-0.19	0.425	-0.088	0.003	2.192	-0.404	0.166	-1.272	0.301	1.103	0.307	-0.617	-0.022	-0.047	0.49	-0.517	-0.078	0.188	-1.059	0.203	0.166	-1.779	-0.039	0.23	0.834	0.106	0.125	0.269	3.042	-0.172	-0.402	0.212	-0.166	1.796	-1.709	-0.273	0.132	0.134	-0.047	-0.538	-0.09	-0.947	0.132	0.002	-0.383	0.363	0.375	1.003	0.155	-0.327	-0.811	3.385	0.443	0.052	0.126	0.7	-0.33	0.2	0.109	0.296	-1.367	1.89	0.609	-1.439	-0.089	0.232	-1.029	0.37	1.926	-2.144	-0.45	0.383	-0.788	0.216	0.308	0.226	-1.323	2.048	-0.551	0.211	0.121	0.178	0.174	0.492	-0.053	-0.999	0.528	-0.22	-0.445	-0.207	0.049	-0.477	0.169	0.485	-2.587	2.36	-0.162	-0.249	-0.57	0.233	1.272	0.337	0.227	0.193	-0.17	0.13	-0.024	0.175	-0.754	0.463	0.663	0.179	0.655	0.283	-0.268	0.17	-0.804	0.772	0.151	-0.046	0.739	0.584	0.152	0.074	-0.202	0.26	0.403	1.435	0.193	0.528	-0.062	0.953	0.181	-0.238	0.214	-4.203	0.408	-0.102	0.441	0.38	0.55	1.568	1.96	0.46	1.212	0.089	0.342	1.628	0.117	-0.042	-0.43	0.127	0.468	-0.158	0.138	0.144	0.433	0.015	-0.74	-0.018	0.523	-0.036	0.067	0.338	0.147	0.254	1.28	0.178	-0.875	0.291	0.159	1.072	0.264	-0.465	0.231	-0.558	0.218	0.09	0.131	-0.148	1.891	0.24	-0.016	-0.124	0.425	0.02	0.049	0.163	0.229	0.364	0.039	0.505	0.166	0.056	0.456	-1.558	1.512	0.639	0.245	0.298	0.094	-0.167	-0.468	0.257	0.147	0.15	0.072	0.246	0.767	-0.225	0.029	0.551
X33959	X46640	0.011	-0.701	-0.267	0.459	-0.612	-0.742	0.002	0.515	0.038	-0.268	-3.756	0.076	0.019	0.65	-0.893	0.356	0.448	-0.074	0.018	-1.739	3.505	0.067	0.243	-0.116	-0.108	1.655	-0.043	-0.127	0.513	0.802	0.334	-0.878	0.043	-2.266	0.16	-0.017	0.132	0.562	-1.144	-0.609	-0.515	0.038	-0.151	0.045	0.326	0.155	0.409	0.724	-1.052	-0.265	-3.828	-0.038	-2.234	1.044	1.098	-0.028	0.805	-1.578	-0.862	-0.744	1.375	-0.173	0.046	-0.032	0.975	-0.068	0.359	-0.555	0.81	0.025	0.131	0.1	-2.262	-1.105	-0.231	0.016	-0.521	0.484	-0.168	-0.146	0.131	-0.646	-0.059	2.228	-0.066	-0.154	0.28	-0.698	-0.069	0.771	0.336	-0.51	0.131	0.479	-0.658	0.027	0.881	-0.972	0.081	0.568	-1.457	0.014	0.956	0.028	0.015	0.083	-0.302	-0.083	-0.079	0.131	0.063	-0.009	1.874	-0.063	-0.056	0.011	0.001	-0.659	0.418	-0.589	-0.629	0.018	0.718	1.386	-0.572	-0.727	0.147	-0.207	1.16	1.45	-0.34	-0.066	0.052	0.08	-0.355	0.57	-0.059	0.101	0.538	-0.629	-1.032	0.884	-1.039	2.605	-1.705	-0.485	0.344	-0.049	-1.045	-0.787	-0.332	2.158	0.159	0.65	0.534	-0.376	1.108	0.344	-0.183	-0.311	-0.111	0.157	2.551	-0.267	-1.519	-0.098	0.0	-0.034	0.224	0.069	-0.37	0.102	-0.388	0.141	-0.797	0.178	0.964	-0.101	-0.078	-0.339	-1.055	0.016	0.595	-1.37	-1.247	1.536	0.192	-0.584	-0.252	-0.02	-4.191	0.009	0.39	0.879	0.004	0.793	0.034	2.973	-0.357	-0.218	0.182	0.042	1.516	0.654	0.082	-0.255	0.08	0.17	0.248	-0.428	-0.006	0.313	-0.543	-0.206	-0.021	0.093	0.005	0.044	-0.175	2.171	2.44	-0.352	0.059	0.005	-1.978	-0.836	0.512	0.794	0.009	0.418	0.114	-1.534	1.16	3.348	-0.076	-3.332	0.239	1.542	-1.334	0.214	0.595	-0.88	0.101	0.583	1.124	5.198	3.733	-1.101	0.022	-1.091	0.2	0.109	-0.011	0.014	-0.72	-2.589	-0.292	1.276	-0.434	-0.333	0.261	1.051	-0.035	-0.6	-3.096	-1.027	0.02	0.136	-0.335	-3.292	-0.44	-0.093	0.107	0.125	0.143	-1.281	0.106	0.127	0.159	0.02	0.171	-0.048	-0.441	-0.611	0.141	-1.711	1.454	0.277	-0.017	-0.286	0.621	0.086	-0.043	-0.056	-0.096	-0.227	-2.79	-0.072	0.958	-0.2	0.718	0.159	0.291	0.174	-4.443	9.009	0.883	-0.379	0.218	-0.292	1.66	-2.698	0.033	0.181	0.02	1.2	1.429	0.014	0.242	-0.701	-0.645	-0.115	-0.923	-0.28	0.166	0.746	0.036	-0.802	-0.061	-0.071	-0.108	0.054	-0.276	0.006	0.382	1.287	-0.083	0.204	0.888	-0.055	1.18	-0.234	-0.053	0.268	0.507	0.876	0.038	0.039	-0.667	1.259	-0.675	0.158	0.933	-0.674	-0.018	-0.052	0.013	-0.492	-0.003	-0.491	-0.905	-0.28	0.012	0.747	-0.231	1.542	-0.575	-0.038	0.23	0.155	-0.341	-1.058	0.22	-0.102	-0.025	-0.347	-0.224	-0.125	0.108	0.226	-0.687
X33959	X46266	0.623	-0.755	-0.209	0.667	0.966	-1.46	0.157	0.649	-0.022	0.08	-3.305	-1.382	0.04	-2.585	-0.581	0.137	0.371	0.525	0.681	0.095	0.031	0.183	0.23	0.155	-0.572	0.115	0.177	-0.412	0.775	0.887	0.287	-0.31	0.168	-2.005	-0.144	-0.422	0.148	0.589	1.642	-1.416	0.209	0.179	0.379	-1.021	0.073	0.12	0.335	1.951	-0.344	0.253	1.809	0.211	-1.253	-0.251	3.253	0.084	0.04	3.253	-0.21	0.509	1.326	-0.202	0.183	0.093	0.61	-0.194	0.605	1.571	0.521	0.135	0.241	0.132	-0.51	1.274	1.484	0.022	-0.873	0.086	0.137	0.355	0.2	0.405	0.214	1.329	0.117	-0.373	-0.086	1.604	-0.012	0.421	0.267	-0.078	0.058	-0.163	-0.042	0.208	0.82	-0.699	-0.678	-0.583	-0.967	0.763	-0.314	0.164	0.098	-1.02	3.253	-0.105	0.158	0.079	-0.481	0.164	1.164	0.29	0.218	0.14	0.159	-0.243	0.508	0.389	-0.11	0.039	0.614	1.771	0.304	-0.636	0.231	0.082	1.268	0.119	-0.423	-0.556	-0.012	0.143	-0.332	0.871	-0.752	0.154	0.548	0.101	-0.274	1.328	1.612	2.347	-2.286	0.093	-0.433	-0.314	0.128	0.239	-3.982	0.997	0.2	-1.606	0.544	-0.224	0.816	-1.447	-0.002	0.307	0.135	-1.438	1.691	-0.623	1.578	0.225	0.18	-0.197	0.37	0.154	0.822	0.259	-0.115	1.089	0.482	0.218	0.664	0.018	-0.28	0.04	-1.363	0.135	0.765	1.457	-0.989	3.253	0.176	-0.148	-0.1	0.218	0.337	0.132	0.242	0.545	0.162	0.347	0.796	3.253	-0.292	-1.101	0.189	-0.026	3.253	1.752	0.029	0.303	0.164	0.24	-0.121	0.348	0.671	0.298	0.209	-0.911	0.123	0.432	0.83	0.114	-0.183	3.253	2.876	0.008	-0.141	0.077	-0.17	-1.42	0.259	0.759	-0.199	-0.781	1.793	0.034	0.246	2.608	0.238	-2.243	0.356	0.85	0.777	-1.036	0.289	-0.854	0.062	0.87	0.569	-0.041	0.372	-0.323	-0.088	-0.552	0.024	0.158	-0.118	0.281	-2.009	-3.551	-0.321	0.007	-0.283	-0.156	-0.23	0.825	-0.062	0.406	0.451	-2.412	0.048	-0.122	0.015	-0.392	-2.453	0.159	0.343	0.109	0.39	-1.97	0.199	-0.568	0.227	0.483	0.374	-0.611	0.022	-0.82	0.218	-0.391	1.186	0.509	0.012	0.65	0.614	-0.041	0.15	0.382	-0.017	0.189	-0.829	0.122	0.951	0.004	1.636	0.17	0.276	0.215	-0.063	3.566	1.092	0.659	0.036	0.119	1.064	1.217	-0.638	-0.209	0.252	1.549	-0.17	0.159	0.087	-0.489	0.214	0.393	0.874	0.137	0.204	0.583	0.077	-0.328	0.147	0.573	0.155	0.151	0.164	0.121	-0.376	1.427	-0.283	-0.991	1.083	-0.264	0.855	-0.253	-0.187	0.224	0.386	-0.436	0.154	0.164	-0.296	1.207	0.024	0.36	0.814	0.716	0.159	-0.105	0.164	0.439	-1.056	-1.753	0.073	0.063	0.159	0.274	-0.018	1.843	-0.249	0.015	0.29	0.165	-0.11	1.002	0.429	0.164	0.138	-0.178	0.681	0.809	0.163	-0.339	-1.019
X33959	X46977	0.442	0.319	-2.09	0.521	-0.094	1.247	0.35	0.337	0.353	0.759	-0.367	0.31	0.354	0.095	-0.466	0.508	0.335	0.506	-0.334	0.353	-0.519	0.3	0.204	0.497	0.314	0.049	0.354	0.218	0.066	0.488	0.409	-0.117	0.139	0.788	0.425	0.419	0.331	0.381	0.695	-1.611	0.267	0.386	0.384	0.328	1.004	0.058	0.497	0.866	-0.021	0.391	7.226	0.362	0.15	3.124	-0.797	0.349	0.764	-0.801	0.205	0.636	1.716	0.294	0.36	0.274	0.759	0.353	0.646	-0.212	0.095	0.062	0.292	-3.436	0.91	1.325	-1.213	0.33	-2.812	0.301	0.35	0.529	0.393	0.388	0.027	0.015	0.351	0.544	0.169	0.043	0.363	0.528	0.349	0.908	0.178	0.523	0.434	0.383	-1.015	-0.575	-0.638	0.764	0.767	0.477	-0.015	0.35	-0.181	0.338	-0.231	0.426	0.12	0.366	0.617	-2.107	0.107	0.445	0.348	0.312	-0.953	0.343	2.722	0.656	0.139	0.7	0.474	2.722	-0.27	0.344	0.335	0.229	-0.073	1.375	0.092	0.326	0.482	0.547	0.144	0.075	0.445	0.375	0.209	-2.988	0.339	1.493	1.049	2.395	0.244	0.287	0.183	0.358	1.379	0.576	2.722	-0.989	0.481	0.444	0.712	-0.062	0.345	0.253	0.11	0.433	0.687	-0.325	-10.732	0.25	2.722	0.349	0.287	0.187	0.362	0.357	0.287	0.604	0.409	-0.167	0.124	0.293	0.441	0.459	1.019	0.412	0.377	0.362	0.067	0.672	0.44	2.722	0.331	0.168	0.383	-0.186	0.811	0.319	0.416	0.639	0.33	0.635	2.722	2.722	0.365	-0.488	0.379	0.103	0.256	2.722	0.544	0.412	-0.213	0.061	-0.298	0.411	0.083	-2.84	-2.829	0.138	0.494	0.452	1.288	0.328	0.027	-0.255	1.816	0.323	0.248	0.143	-0.871	0.196	0.322	0.054	-0.246	0.462	-0.511	0.072	1.247	0.92	0.292	-0.253	0.433	0.018	2.779	-0.395	0.302	0.2	0.403	0.136	0.462	-2.227	-0.703	0.597	0.373	0.74	-0.005	0.295	-0.448	0.374	0.905	1.429	-0.332	-0.127	0.208	-0.44	0.201	-1.004	-1.03	-0.85	1.368	-1.358	0.377	0.874	0.197	1.757	0.69	0.496	0.352	0.285	0.133	0.892	0.344	-0.376	0.49	0.607	0.367	0.657	0.464	0.138	0.235	0.218	-0.518	-1.093	0.499	0.656	0.27	0.358	0.313	0.863	0.386	0.426	-0.547	0.425	0.833	0.306	0.078	0.356	0.421	0.38	5.755	10.481	0.723	0.349	0.285	0.51	0.97	0.904	0.543	0.928	0.383	0.229	1.451	0.284	0.391	0.012	0.364	0.8	0.371	0.327	0.37	0.639	0.061	-0.442	0.372	-0.426	0.226	0.24	0.45	0.359	0.874	0.703	0.388	0.651	1.896	0.337	1.277	0.399	0.314	0.369	0.686	0.282	0.288	0.353	0.876	1.122	0.34	0.175	-0.004	0.812	0.224	0.137	0.363	-0.01	0.29	0.46	0.335	0.357	0.345	0.742	0.724	1.389	0.476	0.315	0.371	0.334	0.339	0.13	0.222	0.357	0.324	0.379	0.549	0.511	0.248	-0.167	0.209
X33959	X47800	-0.445	-0.816	-0.559	0.615	-2.53	0.184	0.109	-0.882	0.056	1.156	-0.26	0.184	0.171	-7.733	-1.047	-0.72	0.098	0.321	-0.74	0.434	1.895	0.014	0.116	0.368	0.62	1.97	0.169	0.184	0.216	0.874	0.295	0.361	0.172	3.454	-0.052	0.242	0.215	-0.202	0.368	0.253	0.222	0.193	0.132	-0.098	0.037	0.114	-0.112	-0.134	0.161	0.062	1.834	0.099	-0.144	-1.244	2.364	0.194	-0.079	-0.356	-0.261	-0.225	0.426	0.149	0.189	0.172	0.98	0.173	0.954	0.48	0.162	0.004	-0.474	-0.43	0.721	2.272	-3.688	-0.213	0.362	0.305	-0.423	-1.686	-0.544	1.245	-0.376	-0.985	0.089	1.117	0.769	-0.403	-0.617	0.436	0.034	-0.173	-0.409	0.241	0.34	0.171	0.537	1.639	-0.056	0.422	0.119	0.063	0.245	0.171	0.286	1.28	-0.264	-0.57	0.242	-0.763	1.312	0.012	-0.221	0.311	0.016	0.1	0.209	-0.06	0.826	0.458	0.04	1.046	0.284	3.454	-1.058	-1.574	0.09	0.228	-0.248	-0.601	-0.145	0.06	0.42	-0.915	0.24	0.571	0.452	0.226	-0.045	0.363	0.333	1.499	1.079	0.741	1.778	0.126	0.492	-0.623	1.62	0.509	0.537	-0.211	0.226	-0.316	0.461	-0.121	-0.024	0.407	-0.243	0.297	1.068	3.425	1.432	-0.221	0.257	0.216	0.231	0.019	0.277	0.18	2.325	0.413	0.213	0.203	-0.062	0.19	-0.43	0.6	0.852	0.297	-0.052	0.104	0.779	-0.214	-0.62	1.911	0.192	0.12	0.175	0.241	2.493	0.175	0.364	-0.678	0.08	0.431	-1.117	1.225	0.209	-0.548	0.141	-1.231	-1.5	0.601	-0.156	0.259	0.114	-0.162	-1.054	0.489	0.059	0.378	-0.22	0.789	0.231	0.321	-0.003	0.182	0.198	-4.867	2.116	0.125	0.179	-0.167	0.409	-1.186	0.093	0.147	0.423	0.658	2.228	-0.97	-0.717	-1.143	-0.05	-1.332	0.333	-0.55	-0.031	-0.011	0.101	-0.078	0.452	0.356	0.433	-0.6	-0.414	0.238	0.162	0.646	0.168	0.156	-0.858	0.108	-0.321	1.643	-0.212	-0.218	0.043	-0.11	-0.116	-0.913	-0.086	-0.877	2.529	-0.577	0.041	0.963	-0.026	0.768	0.078	0.405	0.071	-0.091	-0.144	0.161	0.199	-1.427	0.409	0.864	0.176	-2.519	0.432	-0.327	0.079	-0.316	1.392	0.155	0.345	0.624	-0.432	-0.337	0.146	1.616	0.318	0.334	-1.008	0.285	0.915	0.15	-0.318	0.093	0.331	0.099	-0.906	4.665	0.54	0.142	0.201	-0.268	1.572	2.434	0.528	0.593	-0.159	-0.048	-0.108	0.164	0.029	0.644	0.661	1.063	-0.218	0.194	0.217	0.652	0.056	-0.409	0.232	0.027	0.255	0.0	0.316	0.182	1.294	0.371	0.121	-0.955	0.838	0.039	1.484	0.279	0.232	0.08	1.05	0.194	0.165	0.173	1.503	1.281	0.482	-0.501	-2.265	0.688	0.171	0.022	0.054	-0.479	-0.514	0.111	1.127	0.158	0.168	0.078	-0.63	0.863	0.485	0.081	0.092	0.215	0.267	-0.196	-0.419	0.172	0.185	0.287	0.644	0.745	-0.075	0.069	2.384
X33959	X46666	0.191	0.41	0.943	0.059	0.029	2.521	0.01	0.143	0.093	1.226	-0.359	0.338	0.17	1.972	0.707	0.2	0.181	0.075	-0.334	0.454	1.323	0.081	0.249	0.002	-0.386	-3.695	0.171	-0.023	-0.423	0.606	0.297	0.361	-0.384	0.578	0.154	0.119	0.198	-0.149	0.007	0.287	0.223	0.055	0.1	0.286	1.648	-0.468	0.176	0.562	-0.238	-0.041	-3.832	0.087	0.768	-0.574	0.933	0.133	1.652	0.105	0.312	-0.561	1.794	0.698	0.182	0.154	0.7	0.176	0.136	-1.563	0.227	0.085	-0.025	0.261	4.278	0.448	-1.999	0.33	-0.021	0.986	0.198	-0.033	0.253	0.818	0.326	0.473	0.251	0.563	-0.394	0.055	0.191	0.383	0.015	1.01	-0.587	0.684	0.292	0.187	0.166	1.36	0.182	-1.018	-0.296	-0.147	0.614	-0.016	0.21	0.912	1.972	0.219	0.183	0.186	0.296	0.028	-0.588	0.121	0.094	0.054	0.131	0.643	-0.987	0.486	-0.853	0.923	0.648	0.997	-0.256	-1.646	0.238	0.208	-1.17	1.972	0.452	0.554	0.029	-0.761	0.46	-0.019	0.15	0.038	0.252	-0.478	0.259	1.083	1.261	0.818	3.173	0.199	0.685	0.15	-1.052	0.564	0.419	-6.282	0.33	1.972	0.806	-0.024	-0.404	0.169	0.025	-0.248	0.246	2.656	1.354	0.717	1.972	0.223	-0.009	0.137	-0.006	0.158	-1.088	-0.735	0.295	0.032	0.231	0.199	0.701	0.4	0.698	0.498	0.998	0.173	0.641	-0.477	1.587	0.744	0.185	-0.547	0.172	0.241	0.501	0.138	0.387	0.779	0.143	0.395	0.674	1.972	0.222	-1.426	0.173	-0.112	1.066	-3.783	-0.238	0.276	0.007	-0.248	-0.72	-0.269	0.146	0.366	0.484	0.733	0.456	0.46	1.1	0.099	0.278	-1.513	0.763	-0.094	0.127	0.104	2.309	-0.192	0.208	-0.591	0.448	0.52	-0.543	-0.319	-1.138	0.519	-0.084	1.958	0.203	-0.863	0.009	-0.085	0.293	0.094	0.472	0.519	-0.05	-1.329	-0.848	0.572	-0.014	0.889	-0.049	-0.527	-0.26	-0.333	-0.999	0.679	-0.114	0.579	0.14	0.299	0.048	-0.064	-1.253	-0.531	1.634	1.472	0.219	-1.403	0.999	1.61	0.96	0.317	0.102	0.008	-0.526	2.85	0.198	-0.954	0.156	-4.365	-0.232	0.526	0.335	0.016	0.112	0.124	1.358	1.091	0.369	-1.784	0.342	0.102	0.118	1.179	-0.211	0.323	-0.546	0.321	0.968	0.614	-0.148	-0.02	0.369	-0.096	-3.691	-7.082	0.005	1.02	0.298	0.595	1.282	-0.479	0.51	1.127	0.173	-0.786	1.663	0.178	0.16	-0.939	0.324	0.189	2.179	-0.055	0.217	0.56	0.177	-0.384	0.195	-0.625	0.279	0.074	0.188	0.182	0.035	0.212	0.332	-1.007	1.669	-0.029	1.147	0.282	0.276	0.171	1.325	-0.151	0.173	-0.671	0.226	1.371	0.242	-0.266	-0.166	-1.343	0.098	0.422	0.192	-0.311	2.057	0.393	-0.09	0.159	0.16	0.593	0.57	0.384	0.395	0.062	0.108	0.225	0.199	-0.877	-0.311	0.179	0.181	0.066	0.393	0.816	-0.464	0.141	0.639
X33959	X47802	0.833	-0.482	-0.255	0.771	1.283	-0.99	-0.032	0.488	-0.017	0.187	-1.231	-0.342	-0.006	-0.845	-0.643	-0.148	-0.496	0.041	0.2	-0.801	1.56	-0.147	-0.001	0.744	-0.291	1.007	-0.057	-0.314	0.235	0.641	0.228	-0.333	-0.075	-3.313	-0.35	-0.027	0.057	0.565	0.261	-0.926	-0.212	-0.038	-0.075	0.684	-0.107	0.56	0.314	-1.624	-1.196	0.137	-0.063	-0.066	-1.726	-2.059	3.475	0.085	0.777	-2.214	-0.33	0.079	0.407	0.146	0.013	-0.048	-0.048	-0.086	0.472	1.359	0.159	-0.042	-0.13	-0.044	-2.342	0.329	0.062	-0.031	-0.777	0.054	-0.112	-0.645	-0.199	-1.15	0.587	0.842	0.197	0.022	0.436	0.786	-0.056	0.155	-0.247	-1.778	-0.606	-0.06	-0.219	0.122	1.334	-2.918	0.037	-1.366	-1.478	0.807	-0.284	0.028	-0.902	-0.215	-1.854	-0.276	-0.138	0.183	1.142	-0.044	0.169	-0.13	-0.212	0.038	0.1	-0.171	-0.899	0.295	-0.59	-0.42	0.096	1.648	-0.508	0.084	-0.093	-0.098	2.855	1.227	-0.518	0.06	-0.288	0.148	0.297	0.567	-0.483	0.233	-0.073	0.031	-0.391	-0.564	-0.115	0.159	-1.648	-0.254	-0.214	-0.089	0.214	-0.117	-0.42	1.843	-0.007	0.567	0.713	-0.495	-0.25	-0.935	-0.296	0.308	0.043	0.677	2.398	0.646	0.9	-0.127	-0.031	-0.062	0.006	0.026	-0.22	-0.021	-0.386	0.27	-0.436	-0.027	1.183	-0.8	-0.364	0.335	-0.738	0.002	0.377	-1.541	-0.958	-1.162	0.093	0.251	-0.038	-0.076	-2.738	-0.049	0.514	0.509	-0.039	0.359	-1.784	0.382	-0.12	-0.037	0.212	-0.542	-0.383	1.707	0.08	-0.045	-0.001	-0.058	-0.36	-0.218	-0.543	-0.131	-0.808	-0.314	-0.405	-0.196	0.916	-0.067	-0.258	0.213	1.592	-0.343	0.001	0.021	-1.346	-0.416	0.312	0.687	-0.516	-0.517	0.069	-1.906	2.122	0.679	0.049	-1.942	0.445	-2.204	-0.333	-1.066	0.539	0.073	-0.226	1.473	0.321	4.155	3.088	-0.149	-0.151	-1.416	-0.286	-0.051	1.087	0.219	-1.813	-1.935	-0.748	-0.139	-0.433	-0.401	-0.239	1.778	-1.574	-0.759	0.078	-0.981	-0.221	-0.149	-0.082	-1.963	0.147	-0.08	-0.083	-0.023	-0.033	-2.839	-0.13	-0.702	-0.009	0.769	0.468	-0.099	-0.059	-0.662	0.246	-1.574	0.668	1.702	0.489	-0.899	-0.421	-0.014	-0.058	-0.83	-0.104	-0.394	-3.218	-0.074	-0.053	-0.08	1.845	0.055	0.485	0.286	-4.49	17.174	0.508	0.556	0.33	-0.231	1.534	-1.59	0.29	0.883	0.324	1.435	0.033	-0.03	0.314	-1.384	-0.401	-0.071	-1.855	-0.383	-0.011	1.015	0.11	-0.531	-0.15	-0.486	0.292	-0.059	0.062	0.037	0.024	1.494	-0.126	-2.198	0.151	0.036	0.774	-0.317	-0.306	0.123	-0.308	0.582	0.076	-0.04	-1.799	1.801	-0.3	0.23	0.333	0.049	-0.039	0.244	-0.007	-0.204	-0.843	-0.492	1.114	-0.106	0.036	-0.384	-0.326	0.722	-0.573	0.022	0.378	0.18	-0.293	1.791	0.529	-0.076	0.137	-0.086	0.234	-0.901	0.482	-0.188	-0.523
X33959	X47013	0.645	0.292	-0.899	0.484	1.258	0.246	0.389	0.607	0.257	0.828	2.42	-1.11	0.33	-1.405	0.135	0.238	0.114	0.484	0.654	2.42	0.662	0.374	0.446	0.53	-0.167	0.391	0.395	0.467	0.645	0.666	0.43	-0.292	-0.296	2.42	0.277	0.051	0.424	0.456	1.74	-0.775	0.45	0.373	0.318	-0.209	0.413	0.277	0.47	0.488	0.361	0.291	5.1	0.402	-0.066	-5.134	2.42	-0.022	-0.236	2.42	0.454	0.611	0.042	0.034	-0.294	0.108	-0.496	0.329	0.7	1.941	-0.086	-0.124	0.512	0.108	-1.042	1.488	2.42	0.428	2.42	-0.709	0.349	0.539	0.412	0.678	0.243	0.824	0.419	0.549	0.256	1.039	0.379	0.448	0.132	0.706	0.865	0.277	0.449	0.211	0.748	1.058	-0.378	-0.174	0.564	0.731	-0.173	0.391	-0.507	-0.697	2.42	0.203	0.404	0.185	0.158	0.39	-0.595	0.373	0.413	0.134	0.096	0.452	2.42	0.299	0.347	-0.04	0.705	2.42	0.086	0.268	0.329	0.264	0.393	-0.299	-0.09	-0.23	0.411	0.551	0.361	0.718	0.565	0.303	0.574	0.684	0.401	0.879	0.644	2.14	-1.319	0.366	0.127	-0.123	-0.015	0.462	2.42	2.42	0.52	-0.087	0.736	0.231	0.652	-0.831	0.621	0.454	-0.282	-0.559	0.918	-0.258	2.42	0.408	0.397	0.274	0.447	0.397	-0.4	0.596	0.351	0.908	0.47	0.409	0.424	-0.885	0.559	0.453	-0.828	0.404	0.06	0.244	0.462	2.42	0.383	-0.267	0.429	0.412	0.749	0.032	0.187	0.445	0.268	0.243	2.42	-0.357	-0.303	-0.568	0.34	0.369	2.42	2.42	0.324	0.38	0.391	0.302	0.191	0.578	0.406	0.473	0.232	-1.132	0.185	0.492	1.149	0.383	0.32	2.42	2.189	0.12	0.175	0.201	-2.69	0.101	-0.121	-1.155	0.29	0.025	2.197	1.534	0.809	1.109	-0.025	-1.737	0.258	0.787	1.253	-0.865	0.497	-0.083	0.487	0.595	-0.033	2.702	-2.044	0.103	-0.267	0.564	-0.316	-1.533	-0.014	0.363	-0.462	0.123	0.348	0.006	-0.014	1.003	0.225	-0.302	1.812	1.271	1.097	-1.235	0.305	-1.915	0.999	1.987	0.988	0.434	0.439	0.372	0.476	0.605	0.184	-0.283	0.482	0.448	0.388	0.216	-0.143	-0.353	0.395	0.53	1.086	-0.603	0.127	0.7	0.274	0.318	0.351	1.145	0.397	0.325	0.226	0.102	1.243	0.433	1.418	0.404	0.467	0.196	3.752	-0.02	0.271	0.915	-0.236	0.777	1.106	2.42	-0.377	0.805	0.414	0.942	0.415	0.228	-0.202	0.289	1.287	0.568	0.882	0.377	0.386	0.126	0.383	0.497	0.382	0.841	0.254	-0.0	0.475	-1.328	0.907	1.154	0.226	-1.503	1.617	-0.427	0.777	-0.285	0.392	0.244	-1.5	-0.011	0.146	-0.607	0.589	-0.853	0.53	0.351	0.793	1.048	0.048	0.276	0.36	0.279	-0.659	-2.852	1.17	0.401	0.383	-0.338	0.353	1.917	0.469	0.424	0.214	-0.453	0.229	2.226	0.453	-0.023	0.204	0.427	0.572	0.288	0.552	-0.123	0.044
X33959	X46673	0.223	-0.848	-4.137	0.058	-0.054	0.054	-0.027	0.132	0.028	0.448	-0.022	0.217	0.059	-0.243	0.088	0.242	0.184	0.137	0.357	-0.684	2.278	0.058	-0.041	0.201	-0.102	-0.037	0.079	-0.253	0.46	0.502	-1.318	0.416	0.053	-0.208	-0.048	0.032	0.073	0.308	1.738	0.198	0.033	0.068	0.087	4.051	2.224	0.069	0.397	0.264	-1.296	-0.151	-1.191	0.056	-1.071	0.074	-2.204	0.073	0.296	-0.003	-0.084	1.637	-0.466	1.933	-0.17	-0.281	0.396	-0.043	-0.064	2.225	0.391	0.058	0.064	0.149	-2.306	3.336	-0.768	-0.045	0.133	0.016	0.03	0.308	-0.648	0.681	0.119	0.407	-0.113	1.109	0.093	0.403	0.073	-0.911	0.113	0.604	-0.452	0.069	0.156	0.105	0.021	-1.27	-0.51	0.044	0.379	0.301	0.297	0.049	-0.366	2.668	-0.508	-0.016	-0.034	0.08	0.178	-0.027	-0.728	0.116	0.201	0.059	0.05	0.084	0.71	0.348	0.212	0.267	-1.068	1.036	-0.292	0.381	0.05	0.074	1.349	1.256	-0.423	-0.11	-0.82	-0.013	0.372	0.085	-0.178	0.188	0.275	0.039	0.078	1.041	1.115	-2.562	0.896	-0.188	-0.809	0.055	-0.471	0.183	0.091	0.529	0.143	-0.437	-0.214	0.356	-0.285	-0.411	0.167	0.222	0.326	-1.53	2.318	-0.086	-1.64	0.094	0.076	0.071	0.083	0.094	0.561	-0.005	0.134	0.183	-0.231	0.087	0.148	-0.44	0.662	0.221	-0.38	0.06	0.615	-2.925	-0.662	1.187	0.058	-0.034	0.15	0.144	2.387	0.051	0.421	0.386	-0.073	-1.528	-1.274	0.484	-0.196	-1.34	0.166	0.038	1.043	-0.44	-0.244	0.16	0.051	0.128	0.211	0.022	-0.41	0.221	-0.007	-0.411	-1.487	0.657	0.667	0.025	0.029	0.949	2.482	-0.12	0.058	0.03	0.403	-0.088	0.184	-0.323	-0.013	0.994	0.447	0.327	-0.605	0.846	-0.019	-0.192	0.238	0.1	-0.976	-0.933	-0.153	-0.736	-0.001	0.019	0.153	-0.933	1.023	0.787	0.11	0.201	-0.023	-0.022	0.523	-0.103	-0.3	1.904	-0.287	-0.312	-0.155	0.025	-0.43	1.23	0.023	-0.026	1.64	-0.749	0.116	0.288	-0.03	1.304	0.056	0.103	-0.13	-0.105	-0.045	0.262	-0.031	-0.723	-0.342	0.498	0.224	0.074	-0.451	-0.207	-0.013	-0.555	-2.414	0.79	-0.037	-0.261	0.346	0.05	-0.002	0.908	0.557	0.281	-2.288	0.09	0.124	0.061	0.669	-0.649	0.3	0.205	-2.641	-2.74	0.18	0.934	0.155	0.099	1.119	1.011	-0.007	1.126	0.126	0.395	-3.705	0.079	0.047	-0.262	0.454	0.601	1.472	0.048	0.165	-0.028	0.085	-0.841	0.056	1.151	-0.083	0.074	0.296	0.091	-1.121	1.45	0.058	-0.597	1.527	0.11	1.183	0.041	-0.063	0.34	0.783	0.3	0.067	0.057	0.162	-3.407	0.103	0.046	0.598	-0.625	0.061	0.018	0.074	-0.088	0.765	0.316	0.516	0.0	0.044	-1.624	0.033	1.253	0.096	-0.151	0.215	0.111	-0.053	0.157	0.187	-0.116	0.103	0.023	-0.698	0.364	-0.078	-0.053	0.146
X33959	X47804	0.588	-0.605	-0.901	1.035	1.489	-0.475	-0.045	0.573	-0.041	0.237	-1.95	0.09	-0.029	-1.038	-1.916	0.061	-0.432	0.165	0.289	-1.17	1.913	-0.133	0.052	0.186	-0.083	1.59	-0.093	-0.331	0.291	0.538	0.336	-0.725	-0.048	-2.14	-0.135	0.163	-0.108	0.558	1.538	-1.106	-0.325	-0.15	0.046	0.617	0.49	0.181	0.435	1.78	-1.002	0.24	-1.382	-0.047	-1.151	-0.866	-0.452	0.067	1.047	-4.393	-0.358	-0.294	0.899	0.303	0.06	-0.048	-0.052	-0.08	0.716	1.281	0.399	-0.027	-0.144	0.073	-1.062	0.709	0.467	-0.123	-1.624	0.648	-0.115	-0.833	-0.088	-0.723	0.751	0.494	-0.074	0.26	0.246	0.092	-0.094	0.438	-0.337	-1.247	-0.755	0.242	-0.135	0.16	1.088	-5.159	0.229	-1.082	-2.501	1.111	-0.461	0.076	-0.981	0.396	-1.262	-0.033	-0.123	0.163	0.988	-0.054	0.259	-0.137	-0.273	0.101	0.011	-0.591	-0.492	1.353	-0.491	-0.573	-0.064	1.283	-0.418	0.331	0.024	-0.091	2.317	3.072	-0.578	0.258	-0.24	0.009	-0.097	0.408	-0.33	0.271	0.103	-0.295	-0.762	0.474	-0.328	0.825	-1.482	-0.384	-0.216	-0.026	0.504	-0.19	-1.698	1.318	-0.093	0.199	0.804	-0.369	0.089	-0.781	0.015	0.222	0.423	-0.014	2.409	0.448	0.879	-0.088	-0.081	-0.139	0.034	0.075	-0.185	0.149	-0.312	0.283	-0.608	-0.046	0.406	-0.547	-0.324	0.736	-0.372	0.011	0.272	0.354	-1.326	-1.695	-0.029	-0.193	-0.103	-0.001	-2.753	0.002	0.424	0.866	-0.045	0.432	-0.82	1.438	-0.38	-0.462	0.258	-0.655	-1.88	2.993	0.128	-0.102	0.003	-0.046	-0.135	-0.238	-0.59	0.264	-1.391	-0.291	-0.263	0.391	0.667	-0.046	-0.192	1.175	2.844	-0.344	0.046	0.004	-1.397	-0.831	0.817	0.325	-0.231	-0.2	-0.029	-1.66	0.25	0.996	-0.075	-2.083	0.48	-0.706	-0.549	-0.931	-0.04	0.803	-0.46	0.256	-0.014	-0.452	0.639	-0.113	0.005	-0.848	-0.282	0.04	0.232	-0.268	-2.195	-0.681	-0.546	0.482	-0.367	-0.748	-0.03	2.876	-1.641	-1.451	0.507	-0.833	-0.041	0.236	-0.392	-0.481	0.557	0.188	-0.1	-0.139	-0.03	-2.159	-0.137	-0.258	0.081	0.55	0.531	0.948	0.212	-0.729	0.009	-1.038	0.607	0.148	0.638	-0.676	-0.493	-0.093	-0.064	0.016	-0.173	-0.384	-3.443	0.268	0.27	-0.038	0.908	0.095	0.491	-0.03	-2.909	12.794	0.914	-0.317	0.453	-0.136	2.043	-3.434	0.47	0.725	0.01	1.133	0.016	-0.026	0.153	-0.949	-0.74	-0.302	-1.325	-0.397	-0.036	0.103	0.11	-0.844	-0.104	-0.637	0.296	-0.084	0.288	-0.019	-1.09	1.709	-0.185	-2.063	-1.169	-0.084	1.119	-0.263	-0.174	0.23	0.576	0.647	0.032	-0.053	-0.221	0.438	-0.345	0.083	0.842	-0.328	-0.043	0.259	0.052	-0.276	-0.239	-0.274	0.226	-0.148	0.006	0.381	0.007	-0.232	-0.541	-0.063	0.309	0.232	-0.32	0.998	0.428	-0.083	0.053	0.031	0.628	-0.289	0.047	-0.128	-0.878
X33959	X46681	0.732	0.077	-0.733	-0.43	1.612	-0.436	0.011	0.552	0.045	-1.697	0.194	-0.44	0.027	0.322	1.634	-0.334	-0.177	0.15	0.835	0.537	-2.31	0.044	0.006	0.043	0.11	1.131	-0.032	0.301	0.109	0.073	0.248	0.345	-0.118	-0.254	-0.365	0.185	0.215	0.543	-0.508	-0.366	0.086	0.302	0.017	-0.558	-0.282	0.929	0.083	2.046	-0.605	-0.074	2.866	0.182	-1.107	3.813	0.871	-0.041	-0.726	3.39	-0.245	0.488	0.621	-0.329	-0.114	0.037	-1.158	0.029	0.784	-0.067	-0.394	0.006	0.293	-0.178	-2.924	0.712	3.39	0.403	0.325	-0.313	-0.169	-0.386	0.334	-0.808	0.626	-0.782	-0.081	0.396	0.43	-0.515	0.067	-0.659	0.24	-0.297	1.183	-0.987	-0.004	0.175	0.764	1.682	-0.313	-0.73	-1.66	1.462	-1.384	0.005	-1.137	-0.651	-2.117	-0.451	0.266	0.055	1.148	-0.004	3.39	0.031	0.186	0.022	0.089	-0.13	1.64	-0.708	-0.52	-0.356	0.031	2.716	0.459	-0.227	0.023	-0.003	0.734	0.213	-0.036	-0.278	0.139	0.226	-0.06	0.177	-0.371	-0.177	-0.149	0.263	-0.127	-0.301	0.587	-0.259	-1.099	-0.398	0.354	-0.373	1.958	0.366	1.647	2.805	-0.107	1.407	0.571	-0.265	-0.235	-1.109	-0.113	0.077	0.491	1.979	2.037	-0.128	-0.844	0.14	0.22	-0.141	0.522	0.054	-0.913	0.41	-0.366	-0.223	-0.538	0.156	-2.106	-0.265	-0.057	-0.207	-1.048	0.093	-0.282	0.067	-1.48	3.39	0.119	-1.191	0.023	-0.083	-2.843	-0.003	-0.211	0.105	0.001	0.055	0.148	-0.875	-0.379	-0.144	0.126	0.032	2.0	1.484	0.308	0.07	0.069	-0.069	0.566	-0.179	-0.186	-0.149	-0.66	-0.635	0.316	-0.145	1.078	0.051	-0.005	3.39	2.542	-0.027	-0.191	0.022	-0.743	-0.465	0.143	0.273	-0.305	-0.515	1.62	-0.859	-0.986	0.953	0.131	-2.718	0.157	1.245	0.287	-1.22	0.472	-0.446	-0.1	0.9	0.262	-1.432	0.719	-0.651	-0.089	-1.351	-0.129	0.13	-1.855	0.197	0.492	-3.788	-0.148	-0.465	-0.423	0.88	0.152	-0.15	-2.353	-0.971	0.41	-0.236	-0.02	-0.469	-0.114	0.178	-0.607	-0.485	0.219	-0.221	0.611	-1.929	-0.062	0.808	0.385	0.658	-0.041	-1.825	-0.45	-0.659	0.005	-0.649	0.506	0.035	-0.774	-0.518	0.779	0.083	0.055	-1.691	0.183	0.566	-2.903	-0.658	0.858	-0.286	1.747	0.026	-0.163	0.101	2.382	4.32	-0.75	-0.759	0.018	0.467	1.562	-3.644	-0.516	-0.407	-0.138	0.682	1.908	0.057	0.231	-1.029	-0.146	-0.71	-0.688	-0.127	-0.119	-0.36	0.075	-0.475	-0.004	2.615	-0.027	0.015	-0.045	0.034	0.282	1.474	-0.007	-1.415	-4.518	0.149	-1.056	0.052	-0.221	0.251	-0.691	0.031	0.039	0.044	-0.752	0.927	-0.1	0.272	0.379	1.438	0.018	-0.179	-0.111	-0.226	0.707	-0.2	0.155	-0.31	0.022	-0.021	-1.025	1.079	0.214	0.006	0.177	-0.003	-0.329	2.763	0.218	0.031	0.057	-0.464	-0.226	-0.597	-0.888	0.023	-0.386
X33959	X46511	-0.808	-0.323	-0.587	-0.171	-1.663	0.031	0.125	0.349	0.118	0.618	-2.667	0.224	0.118	-1.193	0.581	-0.745	-1.285	0.447	0.276	-3.17	-1.715	0.179	0.109	-0.031	0.032	-2.846	0.121	0.297	-0.189	0.301	0.113	-0.146	0.147	-0.789	0.587	0.316	-0.169	0.018	1.068	0.325	-0.108	0.21	0.694	1.44	0.324	0.909	0.435	0.98	0.467	0.184	-2.081	0.031	-1.034	-0.32	-0.071	0.156	0.05	-0.556	-0.06	0.601	0.866	-0.117	0.107	0.11	0.086	0.1	0.658	-0.181	-0.405	0.126	-0.209	0.097	0.557	1.899	0.656	0.026	0.547	-0.238	-1.574	0.734	0.137	-0.989	0.111	-0.207	0.214	0.179	0.392	-1.841	0.126	0.171	0.255	1.35	-0.293	-1.379	0.228	0.218	0.544	1.674	-1.121	-0.492	0.735	0.402	-0.69	0.069	-1.075	-0.148	-0.177	0.095	0.07	0.159	0.662	-0.022	1.389	0.137	0.197	0.125	0.126	-0.27	0.375	0.189	-0.149	-0.084	0.336	2.396	-0.461	0.339	-0.028	0.051	0.245	-0.001	-0.233	0.127	0.302	-0.416	0.301	0.32	0.393	0.157	-0.257	0.357	0.043	-0.502	0.369	0.459	7.062	0.172	0.62	-0.105	-0.184	0.531	-0.043	1.325	-0.692	-0.892	0.121	-0.149	0.405	-1.678	0.063	0.184	0.846	-1.254	0.848	0.108	-1.527	0.182	0.194	-0.126	0.434	0.139	-0.412	0.465	0.155	-1.298	0.224	0.057	-0.988	-0.066	-0.12	0.739	1.093	0.027	-0.783	1.334	0.412	0.099	0.028	1.219	0.237	-0.014	1.595	0.09	-0.147	-1.165	0.106	0.046	0.769	1.55	0.254	-1.02	0.2	-0.534	1.688	-0.098	-0.084	0.152	0.135	-0.26	-0.37	-0.685	0.049	0.106	-0.172	0.355	-0.084	0.272	1.632	0.14	0.04	0.319	3.261	-0.042	0.138	0.115	-1.437	0.207	0.217	0.652	0.171	-1.708	-0.19	-0.549	-1.486	1.321	0.009	-0.119	0.358	0.193	-0.663	2.521	-0.314	-0.475	0.011	0.278	-0.516	0.683	-3.521	-0.077	0.12	0.444	0.411	-0.051	-1.274	0.154	0.397	1.113	0.43	1.817	-0.434	0.035	-0.168	-0.935	-0.3	-0.239	1.482	-1.324	-0.265	1.853	-0.371	0.188	0.44	0.391	0.238	0.333	0.527	-0.331	0.133	-0.066	0.484	0.718	-0.119	1.55	0.164	-0.188	0.096	0.701	1.581	-0.211	-0.726	0.365	0.317	0.152	0.133	0.575	0.197	0.721	1.139	0.134	0.791	0.205	1.627	0.164	-0.067	0.098	-1.136	4.516	1.02	-0.175	0.124	-0.165	1.04	1.387	0.252	-0.608	0.11	0.217	3.48	0.006	-0.353	-0.264	0.35	0.371	0.439	0.185	0.136	0.976	-0.007	-0.903	0.112	-1.004	-0.184	0.08	0.422	0.067	1.042	1.012	0.107	0.865	-0.057	-0.098	1.168	0.124	-0.45	-0.092	-0.249	-0.232	-0.07	0.065	2.384	1.735	0.343	0.351	-0.385	0.793	0.103	0.459	0.086	-0.137	1.241	0.428	0.672	-0.301	0.123	-2.997	1.819	1.646	-0.501	0.209	0.168	0.077	-0.17	-2.18	-0.013	0.139	0.089	0.124	-0.887	0.854	-0.53	0.182	0.494
X33959	X46683	0.682	-1.053	-0.605	0.561	1.032	-1.541	0.029	0.823	0.042	-1.02	0.997	-0.752	0.03	-4.314	-0.764	0.395	-0.355	0.315	0.852	-1.239	-0.508	-0.051	-0.012	-0.157	-0.61	-1.999	0.065	0.046	0.329	1.208	0.281	-0.366	0.033	-3.682	-0.411	-0.018	0.134	0.81	0.221	-1.162	-0.124	0.054	0.201	-0.942	-0.125	-0.191	0.513	1.855	-1.094	0.224	-0.732	0.037	-0.818	3.262	0.887	0.103	-0.111	2.294	-0.483	1.007	2.034	0.035	0.031	0.044	0.162	-0.193	0.82	2.637	-0.182	0.035	-0.064	0.136	-2.536	2.331	1.187	0.147	1.85	-0.75	-0.119	-0.004	0.169	0.804	0.552	1.354	0.001	0.065	0.252	1.39	-0.115	0.016	-0.018	-0.095	-0.057	-0.259	-0.097	0.271	1.219	0.459	-0.538	-1.249	-1.473	0.901	-0.172	-0.022	0.369	-1.007	1.839	-0.373	0.13	-0.029	-0.417	-0.005	-2.106	0.138	0.137	0.023	0.077	-0.259	0.144	0.778	-1.327	-0.093	-0.098	1.218	-0.299	0.428	-0.02	-0.077	-0.112	0.133	-0.518	-0.384	0.061	-0.069	-0.758	0.987	-0.167	0.038	0.426	-0.021	-0.138	1.226	3.792	2.623	-1.422	-0.198	-0.169	-0.167	-0.417	0.393	-1.719	2.096	0.124	-0.815	0.555	-0.062	0.157	-0.309	-0.067	0.313	-0.297	-1.82	2.253	-0.411	1.307	0.041	0.198	-0.156	0.353	0.051	-0.073	0.58	-0.325	1.699	-0.4	0.081	0.336	-0.105	-0.074	0.161	-1.427	0.135	0.36	0.763	-1.471	1.335	0.098	-0.134	-0.036	0.145	-1.256	-0.001	0.249	0.567	0.032	0.001	-0.115	0.908	-0.464	-0.628	0.195	-0.129	2.267	1.092	0.273	0.148	0.062	0.134	-0.302	0.252	-0.017	0.3	0.201	-0.85	-0.01	0.508	0.39	0.032	-0.007	0.609	3.182	-0.23	-0.118	0.028	-1.071	-0.82	0.311	-0.068	-0.052	0.23	0.987	-0.039	-1.885	-0.001	0.0	-2.06	0.485	0.486	-1.481	-0.58	-0.044	-1.353	-0.192	-0.072	0.142	2.812	1.98	-0.648	0.005	-0.246	-0.291	-0.282	-0.869	-0.2	-2.064	-3.241	0.047	-0.014	-0.531	0.751	-0.025	1.391	-0.93	-0.52	1.052	-1.202	-0.11	-0.188	-0.014	-1.049	-1.115	-0.079	0.281	-0.133	-0.015	-2.681	0.06	-0.865	0.198	0.866	0.091	-0.109	-0.55	-0.699	0.166	-0.306	1.409	0.175	-0.121	0.437	0.006	0.12	0.004	-0.672	0.093	-0.732	-3.004	0.251	1.275	-0.023	1.632	0.022	0.053	0.138	-2.132	3.082	0.892	0.054	-0.26	-0.147	1.276	-0.137	0.013	0.313	0.239	1.176	0.231	0.078	-0.137	-1.112	0.652	-0.073	1.001	-0.353	0.118	0.242	0.076	-0.227	-0.066	0.785	-0.048	0.081	0.163	0.047	0.008	1.736	-0.946	-1.592	1.514	0.081	0.537	-0.498	0.031	-0.043	-1.094	-0.284	0.043	0.008	-0.514	1.436	-0.26	0.098	0.418	0.176	0.014	-0.011	0.03	-0.058	-0.382	-0.929	1.053	-0.361	0.029	-0.405	0.121	1.904	-0.162	0.042	0.246	0.025	-0.413	0.46	0.586	-0.078	0.098	-0.271	0.709	0.019	0.164	-0.237	-1.194
X33959	X46517	0.417	-0.713	-2.584	0.589	-0.79	-1.66	0.143	-0.71	0.131	-0.631	-1.458	-0.301	0.09	-2.119	-0.02	0.263	0.186	-0.047	-0.082	-0.485	3.628	0.142	0.33	0.097	-0.004	-5.583	0.141	0.246	-0.578	0.32	0.036	0.3	0.126	0.776	0.413	0.203	-0.003	0.265	-0.957	0.053	0.263	0.251	0.118	1.73	-0.294	0.353	0.471	1.108	-0.549	0.136	5.936	0.089	-1.907	0.098	0.882	0.088	-0.766	2.927	0.051	0.034	0.227	0.084	-0.181	0.143	-0.056	-0.179	0.655	0.661	-0.825	-0.387	0.265	0.143	4.311	0.543	-0.915	-0.254	0.43	-0.259	0.151	0.556	-0.071	0.819	-0.084	0.682	0.147	-0.962	0.476	-2.335	0.129	0.033	0.025	0.663	0.79	-0.576	0.026	0.164	0.972	1.11	-0.833	-1.116	0.479	0.455	-0.542	0.075	-0.309	-0.834	2.927	0.216	-0.098	0.164	0.458	0.128	0.125	-0.174	0.221	-0.245	0.08	-0.209	1.591	0.042	0.431	0.202	0.151	-0.105	-0.639	0.704	0.091	0.203	-0.887	0.022	0.293	-0.068	-0.162	0.027	0.861	0.259	-0.18	0.185	0.085	-0.801	0.363	1.37	0.172	2.388	0.205	-0.278	0.385	-0.345	1.918	0.363	-0.742	2.927	0.068	2.927	0.646	-0.345	-0.202	-0.823	-0.422	0.336	0.778	-2.149	1.254	0.251	0.084	0.128	0.176	0.244	0.058	0.164	-0.058	0.673	-0.312	-1.302	-0.141	0.143	-0.557	-0.453	0.945	0.101	-0.383	0.189	0.516	1.014	-0.076	0.882	0.144	-1.199	0.118	-0.412	-1.368	0.102	-0.531	0.493	0.147	0.133	2.927	-1.226	0.204	-1.068	0.208	-0.599	-0.333	0.434	-0.074	0.175	0.147	0.055	-0.593	0.064	-0.529	0.022	-0.515	-0.961	-0.007	-0.269	1.031	0.163	-0.292	0.476	2.594	-0.538	-2.604	0.146	-1.333	-0.035	0.164	0.229	0.394	0.424	-1.479	0.458	0.949	2.081	0.202	-0.717	0.336	1.921	2.305	-0.832	0.023	-0.144	0.175	-0.368	0.505	-1.154	-0.944	0.032	0.202	-0.283	0.352	-0.347	1.041	-0.13	-0.098	-0.268	0.327	0.905	-0.144	-0.697	0.038	0.348	-2.95	-0.438	1.342	-1.737	0.107	-0.764	0.201	-0.896	0.883	0.332	0.349	0.089	-0.001	0.59	0.145	-0.435	0.429	-0.104	0.203	1.318	0.313	-0.384	-0.092	-0.161	1.324	0.241	-0.431	0.255	0.276	0.106	0.057	-0.005	0.241	0.801	-1.57	0.385	0.92	0.141	1.616	0.197	-0.085	0.091	4.888	9.79	0.806	0.425	-0.25	-0.108	1.544	-0.535	0.443	-0.119	0.193	1.545	2.328	0.013	-0.166	0.735	-0.305	-0.206	0.027	-0.394	0.188	0.38	0.044	-0.156	0.107	0.427	0.246	0.058	0.242	0.114	-0.107	1.028	0.025	0.287	-0.462	0.16	1.14	0.274	0.249	0.139	-1.384	-0.324	0.151	0.074	0.617	1.101	-0.169	0.338	0.566	-0.412	0.093	-0.298	0.17	0.318	1.69	0.269	0.027	-3.664	0.131	-0.254	0.936	1.49	-0.638	0.251	0.292	0.202	0.198	1.846	0.044	0.031	0.107	0.1	-0.376	0.513	0.104	0.202	-1.927
X33959	X47993	-0.687	-0.292	-0.683	0.474	-0.606	0.916	-0.001	-0.024	0.029	-0.182	-1.856	-0.014	-0.011	-3.377	-0.91	-0.107	0.048	0.434	0.027	-1.902	3.014	-0.13	0.338	-0.334	0.66	-4.44	-0.096	-0.168	-0.308	0.895	0.154	-0.276	0.016	-2.681	0.638	0.272	-0.174	0.581	-0.11	-0.744	-0.886	0.166	0.192	-0.531	-0.874	1.323	-1.766	2.198	-0.395	0.201	0.187	0.096	1.205	7.835	-2.583	0.065	-0.397	-0.014	-0.519	-0.025	-1.017	-0.455	-0.06	-0.022	-0.301	-0.063	-0.051	2.825	-0.191	0.036	-0.116	-0.201	-0.701	3.3	1.202	-0.23	-1.229	-0.74	-0.184	-0.06	-0.325	-0.616	0.134	-0.534	-0.159	0.37	0.694	-0.953	0.027	-0.015	-0.339	0.86	0.456	-0.387	-0.121	0.187	0.46	1.145	-0.985	0.307	-0.511	0.536	0.829	-0.023	-1.107	-0.643	-2.694	-0.25	0.11	-0.05	1.117	0.015	1.013	0.162	-0.045	0.003	0.104	0.213	3.59	0.495	-0.916	0.685	-0.005	1.981	0.229	-2.333	-0.072	0.086	1.097	-0.505	0.071	-0.347	0.219	0.121	0.116	-0.11	-0.182	-0.046	-0.246	1.05	-0.364	-0.515	-0.55	-0.079	-0.853	-0.301	0.503	-0.145	-0.531	0.414	-0.292	3.59	0.285	3.59	0.666	-0.333	-0.733	-1.468	0.257	-0.296	0.536	0.22	0.472	-0.768	0.353	0.178	0.196	0.023	-0.025	-0.006	-0.947	-1.139	-0.384	0.336	-0.75	0.13	-0.255	-0.845	1.075	-0.439	-1.057	-0.005	-0.128	0.649	-1.566	0.366	0.177	0.924	0.188	-0.092	0.111	-0.054	-0.334	-0.171	-0.001	-0.618	-0.517	-0.846	-0.264	-0.241	0.171	-0.226	1.652	1.409	0.185	-0.062	0.024	-0.199	-0.324	-0.356	-0.62	-0.248	-0.32	-0.051	-0.04	-0.256	-0.327	0.029	0.077	1.757	2.527	-0.123	-0.015	-0.003	-0.32	-0.026	-0.236	-0.682	-0.08	-0.212	1.004	1.577	-2.329	0.765	0.043	-1.79	0.208	1.255	-1.56	-1.058	0.35	0.227	-0.352	0.291	0.267	-0.936	1.15	0.992	-0.045	-0.018	-0.002	0.272	-2.259	-0.152	-2.532	1.722	-0.647	-1.164	-0.289	-0.874	-0.348	-0.323	-2.27	-1.336	2.453	-1.994	-0.202	-2.905	-1.291	1.145	0.559	0.231	0.194	-0.117	-0.446	0.46	-0.045	-0.147	0.415	0.331	0.15	0.815	0.284	-0.715	-0.013	-1.167	0.574	0.711	-0.157	0.307	0.526	0.004	-0.005	0.708	-0.019	0.235	-1.557	0.187	1.512	-0.599	1.068	0.048	0.111	0.187	-4.058	-4.733	0.036	-0.293	0.178	-0.232	1.864	1.743	0.191	0.994	0.048	-0.184	1.557	-0.074	-0.059	1.141	0.606	0.267	-0.816	-0.073	0.041	0.564	0.057	-1.18	0.004	0.072	0.059	-0.089	0.221	0.04	0.941	0.933	0.069	-0.838	1.143	-0.101	0.861	0.264	-0.261	-0.076	-0.352	-0.561	-0.008	-0.002	0.531	0.564	-0.183	0.025	0.633	1.379	0.006	0.075	-0.025	-0.376	0.582	-0.157	-0.307	0.024	-0.008	0.078	0.041	1.412	0.575	-0.231	0.292	-0.098	-0.125	-0.428	0.127	-0.073	0.126	-0.117	0.199	1.018	-0.804	0.067	1.878
X33959	X46689	0.387	0.585	0.646	-0.242	0.745	-0.554	0.107	-0.054	0.162	0.175	2.025	0.358	0.161	0.729	0.343	0.427	0.452	0.15	0.501	1.63	-1.26	0.209	-0.037	0.541	-0.023	0.581	0.138	0.341	-0.152	0.064	0.287	0.395	0.047	2.025	-0.232	0.177	0.262	-0.011	-0.133	0.493	0.337	0.182	-0.221	0.525	0.477	-0.575	0.37	-0.917	-0.731	0.111	-4.362	0.09	0.08	-2.116	2.025	0.031	0.57	-0.089	0.367	-0.079	-0.423	0.516	0.066	0.154	0.787	0.163	-0.014	-1.593	0.122	0.081	-0.491	0.253	0.144	-0.263	-0.858	0.082	2.025	-0.491	0.215	0.578	0.336	0.642	-0.204	-0.29	0.223	0.727	-0.297	-0.746	0.198	0.299	0.432	0.636	0.154	-0.583	0.349	0.05	0.459	1.155	-0.385	0.197	0.402	-0.131	-0.632	0.162	0.705	-0.368	1.755	0.213	0.016	0.183	1.106	0.003	-0.189	0.008	0.263	0.096	-0.044	-1.048	-0.352	-0.721	0.618	0.42	0.381	1.492	0.533	-0.207	-0.07	0.236	1.184	2.025	0.431	0.392	0.434	0.353	0.681	-0.632	0.123	0.132	-0.382	0.907	0.531	1.144	0.694	-0.093	-0.474	-0.253	0.716	0.039	-1.093	0.296	-0.043	0.855	0.172	0.866	0.271	0.179	-1.045	-0.711	-0.298	0.174	0.602	2.061	1.433	-0.62	2.025	0.094	0.023	0.385	0.375	0.19	-1.746	0.504	0.296	-0.429	-0.024	-0.335	0.574	-0.661	0.886	0.494	0.406	0.192	0.62	1.122	-1.066	2.025	0.129	-0.803	-0.018	0.247	1.324	0.106	0.382	0.556	0.175	0.467	-1.495	2.025	0.18	-1.374	0.167	0.108	0.5	-0.799	0.074	0.303	0.057	0.009	0.333	-0.344	0.492	0.367	0.068	-0.084	0.464	0.572	1.27	0.179	0.179	2.025	1.62	0.012	0.158	0.063	0.693	0.362	-0.191	0.914	-0.035	0.674	0.602	2.07	2.627	0.212	0.233	2.041	0.348	1.173	-1.774	1.69	0.246	0.458	0.473	1.205	0.407	7.794	0.406	-0.947	0.093	-0.799	-0.076	-0.23	3.296	0.085	1.394	-1.675	-0.488	-0.58	0.374	-0.884	0.115	-4.271	-0.458	1.518	-1.307	0.551	0.232	0.043	1.108	1.653	0.169	-0.014	0.26	0.151	0.62	0.449	0.188	0.283	0.22	0.296	0.363	-0.356	-0.405	0.653	0.148	-0.127	-0.021	0.206	-0.968	-0.466	0.615	0.165	-0.574	1.308	0.322	-0.098	-0.982	0.084	-0.511	0.594	0.155	0.13	0.374	-0.379	-3.826	-7.343	0.368	1.344	-0.135	0.72	-2.33	-0.961	0.52	1.156	-0.05	0.739	2.043	0.172	0.031	0.985	0.432	1.021	1.702	-0.839	0.203	-1.151	-0.374	1.356	0.217	0.983	-0.051	0.153	0.238	0.064	-0.279	-0.657	0.336	-1.649	-1.057	0.096	1.176	0.019	-0.166	-0.241	-3.214	0.306	0.166	-0.122	2.574	-2.96	0.417	0.151	-0.406	1.354	0.176	0.418	0.065	0.247	1.944	-0.816	2.146	0.065	-0.485	-0.558	0.42	0.104	-0.398	-0.024	0.235	0.181	0.23	1.232	-0.84	0.125	0.149	-0.28	0.079	-0.405	0.773	-0.24	1.346
X33959	X46691	-1.597	-0.69	0.504	-0.026	-3.095	1.516	0.172	-0.343	0.158	0.565	-1.037	-0.268	0.049	1.485	0.493	-0.163	-1.202	0.624	-0.685	1.485	1.914	-0.344	0.325	0.469	0.763	0.041	0.192	0.31	-0.099	0.645	0.266	-0.23	0.041	1.485	0.531	0.277	0.235	-0.055	-0.549	0.362	0.305	0.109	0.282	1.05	-0.257	-0.108	-0.85	0.619	-0.239	0.363	3.383	0.129	-0.9	-2.396	1.485	0.202	-0.586	1.297	0.32	0.873	-0.62	0.017	0.042	-0.122	0.529	0.166	0.427	1.424	-0.098	0.129	0.323	0.253	-2.559	2.211	1.485	0.276	-0.999	0.007	0.218	0.41	0.268	0.597	-0.116	-0.351	0.045	0.45	0.013	-0.719	0.187	-0.006	0.317	0.649	-0.208	-0.335	0.253	0.093	-0.205	0.832	-0.49	0.722	0.65	-0.402	2.097	0.098	0.356	-0.696	-1.174	-0.567	0.105	-0.304	0.931	0.123	1.485	0.369	0.248	0.157	0.095	1.788	1.485	-0.532	0.539	-0.203	-0.228	1.485	0.345	-2.065	0.105	0.123	2.391	1.485	-0.018	-0.048	0.391	0.398	0.429	-0.48	-0.076	0.067	-0.071	1.519	0.526	0.793	-0.265	-0.852	0.314	0.028	0.467	0.195	-0.767	0.4	1.485	1.384	0.318	1.485	0.499	-0.032	-0.347	-0.685	0.614	0.284	-0.572	-0.886	0.783	-0.236	1.485	0.23	0.091	-0.138	0.384	0.196	-2.812	0.474	0.24	-1.158	0.56	-0.168	0.504	-0.757	0.599	-0.058	1.281	0.092	0.526	0.868	2.461	1.485	0.078	1.359	-0.104	0.219	0.758	0.147	0.293	-1.962	0.157	0.399	-0.933	1.485	0.27	2.015	0.137	0.364	1.109	1.261	-0.053	0.278	0.12	0.359	0.216	0.54	1.063	0.295	0.444	0.795	0.299	0.418	0.778	0.118	0.313	0.745	-2.058	0.316	0.185	0.16	2.207	0.217	0.332	-0.394	0.407	-0.312	-0.667	-0.577	-1.328	2.423	-0.029	-0.971	-0.168	-0.828	-1.004	-0.669	-0.081	1.097	-0.182	1.355	-0.237	-2.67	-1.188	1.459	0.228	-2.162	0.35	0.368	-1.48	0.098	-1.143	0.983	-0.214	-0.726	0.369	0.813	0.1	1.215	1.928	0.91	0.005	1.856	0.223	0.903	-0.324	-0.563	0.786	0.359	-0.015	-0.005	0.658	3.382	0.213	1.1	-0.172	0.449	0.286	0.621	-1.171	-0.196	0.226	0.666	0.77	0.644	0.444	0.515	-0.13	0.12	0.185	0.612	0.045	0.434	-1.204	0.483	0.843	-0.245	0.937	-0.693	0.319	0.236	-2.091	-5.24	0.589	-0.249	-0.424	0.597	0.822	1.485	0.405	0.727	0.243	-0.223	-1.111	0.146	0.236	0.135	1.899	0.591	-0.671	0.34	0.224	0.386	0.189	0.808	0.068	-0.13	0.036	0.132	0.316	0.169	0.885	0.485	0.319	-0.976	0.943	0.12	0.57	-0.172	0.277	-0.008	0.758	0.524	0.175	-0.102	-0.628	1.156	-0.093	-0.023	0.529	2.553	-0.345	0.413	0.201	-0.174	-0.711	-0.362	-0.719	-0.245	0.106	0.191	-0.878	0.799	0.373	0.032	0.236	0.225	0.258	-0.803	0.31	-0.616	0.189	0.193	-0.857	-1.24	-0.343	-0.0	-0.019
X33959	X46490	0.482	0.162	0.613	0.573	0.149	2.406	0.11	0.547	0.11	0.55	-4.623	0.189	0.111	-4.327	-0.8	0.105	0.36	-0.227	0.462	1.963	-1.728	0.052	-0.151	0.082	0.308	-5.2	0.122	-0.304	-0.058	0.995	-0.52	-0.821	-0.04	1.963	-0.31	-0.026	0.226	0.152	-0.307	0.419	0.169	-0.107	-0.076	0.584	0.184	-0.216	-0.348	1.807	-0.282	-0.098	-3.368	0.07	1.951	-1.703	1.963	0.149	0.349	-1.964	0.286	0.349	-0.198	0.424	-0.038	0.116	0.524	0.13	-0.306	0.871	0.181	-0.033	-0.54	0.232	-0.984	3.086	-0.49	-0.014	-1.567	-0.445	0.038	-0.007	-0.809	-0.387	-0.23	-0.534	-0.044	0.539	1.059	0.355	0.136	0.128	0.362	0.906	0.317	-0.698	0.326	-0.007	-0.19	1.322	-0.556	-0.65	0.481	-0.266	0.253	0.087	-0.358	0.672	1.477	0.282	0.215	0.154	0.066	0.107	-1.575	0.13	0.144	0.079	-0.035	1.534	1.055	0.014	0.59	0.01	-0.237	0.542	-0.564	-0.241	0.086	0.183	0.054	1.963	0.182	0.458	-0.168	-0.03	0.402	0.748	0.288	0.084	0.567	0.282	0.573	0.722	2.394	-0.18	0.866	0.351	-3.757	0.109	-0.991	0.454	1.09	1.497	0.28	0.122	0.223	0.067	0.258	2.407	-0.199	0.117	0.314	-0.137	1.425	-0.125	0.173	0.098	-0.05	-0.052	-0.249	0.14	-0.568	-0.003	0.243	0.179	0.771	-0.601	-0.696	-0.249	0.563	0.641	0.777	0.071	0.612	-1.04	-0.617	0.589	0.163	-0.919	0.198	0.169	1.463	0.01	0.273	0.48	0.105	-0.477	1.963	-0.014	0.252	0.174	0.109	0.314	-1.061	0.49	0.005	0.253	0.022	0.164	0.159	0.564	0.026	0.251	0.269	-0.232	0.218	0.692	0.733	-0.084	0.054	-0.476	1.417	0.289	0.11	0.108	1.586	0.255	-0.238	-0.566	0.418	-0.889	0.726	2.419	2.851	-0.567	-0.126	1.367	0.085	-1.484	0.738	1.35	-0.296	1.458	0.539	0.987	0.295	-4.409	-2.022	0.394	0.203	0.849	0.401	0.449	2.574	-0.301	-1.958	0.619	0.501	0.005	0.424	-0.041	-0.201	-4.69	1.683	-0.136	1.605	-0.251	-0.102	1.081	0.304	1.58	-0.027	0.259	-0.217	0.042	-0.506	-1.97	0.062	-0.901	0.165	0.71	0.331	1.352	0.182	-0.117	0.174	0.823	0.329	1.051	0.424	-0.449	0.719	0.145	0.103	1.236	0.138	0.744	-1.556	0.298	-1.401	-0.14	0.166	-0.592	0.074	-0.418	-3.338	-6.22	-0.367	0.57	0.365	0.667	-0.414	1.963	0.392	1.087	0.242	-0.747	1.866	0.126	0.237	-0.887	-1.002	0.956	0.355	-1.029	0.186	0.659	0.109	0.602	0.106	-0.197	0.172	0.128	0.354	-0.197	-0.242	0.934	0.175	0.945	1.963	0.015	1.107	0.258	0.241	-0.225	1.287	-0.53	0.088	0.036	2.031	1.963	0.082	0.097	-0.771	-1.388	0.054	0.256	0.143	-0.012	-0.024	0.225	1.535	0.153	0.114	0.712	0.43	-3.094	-0.243	0.094	0.276	-0.031	-0.149	1.623	-0.095	0.113	0.131	0.263	0.064	-0.979	0.681	0.218	2.679
X33959	X46672	-2.053	-0.34	-0.042	0.126	0.653	0.569	-0.281	-0.235	0.182	-2.125	1.534	0.28	0.195	-0.833	-1.488	0.16	-1.199	0.3	-0.643	1.534	-0.234	-0.203	0.323	0.488	0.531	-0.046	0.178	0.374	-0.403	0.662	-3.707	0.363	0.199	1.534	0.497	0.176	0.237	0.071	-1.189	0.509	0.268	-0.045	0.323	1.007	-0.074	-0.467	-0.429	-0.87	0.012	0.096	-3.611	0.169	0.57	-2.531	1.534	0.034	0.54	-0.216	0.387	0.214	2.472	1.123	0.214	0.142	0.149	0.172	0.294	-1.017	-0.328	0.134	0.211	0.275	3.219	1.977	1.534	0.182	-1.944	1.065	0.222	0.377	0.312	0.923	-0.122	-0.186	0.305	0.616	-0.373	0.493	0.215	0.545	0.3	0.568	0.476	0.705	0.348	0.187	-0.474	1.112	0.094	-1.098	0.915	-0.423	1.766	0.185	0.622	0.456	1.534	0.189	0.107	0.191	0.297	0.184	-5.228	0.178	0.189	0.11	0.012	0.791	-1.101	0.401	0.561	0.806	0.613	1.534	-0.989	0.254	0.172	0.155	0.25	-2.978	0.378	0.049	-0.203	0.534	0.622	-0.124	-0.272	0.196	0.414	-0.638	0.548	1.132	1.426	-0.813	2.499	0.17	-0.4	-0.191	-0.808	0.514	1.534	-0.866	0.064	1.534	-0.3	0.12	-0.768	-1.293	0.017	-0.324	0.655	-0.691	1.184	0.594	1.534	0.245	-0.024	0.358	-0.502	0.076	-1.492	0.455	0.33	-1.22	0.348	0.239	0.403	-0.079	0.839	0.629	1.123	0.223	0.704	-0.124	-0.444	1.534	0.007	0.273	0.289	0.241	1.211	0.196	0.375	0.68	0.12	0.33	1.534	1.534	0.344	2.376	-0.042	0.392	1.534	0.051	-0.254	0.32	0.071	0.221	0.357	-0.043	0.414	0.359	-0.752	0.575	0.43	0.715	1.127	0.183	0.227	-0.558	1.403	0.073	0.168	0.164	0.042	0.46	0.202	-0.42	0.225	-0.714	-1.235	1.35	-0.957	-0.286	-0.033	-0.396	0.039	-1.272	-0.301	0.579	-0.064	1.201	0.348	1.231	0.423	-2.324	-1.796	1.214	0.247	0.764	0.288	0.169	4.176	0.275	3.909	1.021	-0.316	0.71	0.288	-0.636	0.108	-3.349	-1.654	-0.882	1.306	0.637	0.161	0.046	0.437	1.29	0.818	0.412	-0.111	-0.095	0.193	3.813	0.144	-0.725	0.187	0.656	0.154	-0.593	0.328	0.156	0.172	-0.837	1.111	0.916	0.068	0.742	-0.346	0.035	0.201	1.051	0.184	0.046	0.307	0.503	0.558	0.352	0.334	-0.065	0.361	-0.202	-3.138	-6.3	0.876	1.553	0.303	0.623	0.904	1.534	0.036	0.942	0.198	0.477	0.503	0.186	-0.025	0.612	0.224	0.845	-0.17	0.305	0.232	-1.667	0.205	-0.07	0.251	-0.815	-0.063	0.169	0.371	-0.786	0.92	0.828	0.332	2.879	1.534	0.164	0.957	0.105	0.287	0.131	0.667	-0.388	0.194	0.194	2.378	0.814	-0.254	-0.151	-0.633	-1.181	0.074	0.228	0.196	-0.188	-0.261	0.391	0.965	0.205	0.193	0.012	2.747	1.25	0.393	0.178	-0.313	0.247	0.234	2.27	-0.133	0.171	0.137	0.296	0.193	0.369	-0.615	-0.02	1.243
X33959	X47000	0.288	-0.784	0.599	0.543	-0.192	0.489	0.045	0.515	0.009	0.23	0.306	-0.0	0.045	2.025	-1.825	0.368	0.281	0.162	0.096	0.253	-0.327	0.061	0.327	0.141	-0.032	2.025	0.092	-0.778	0.0	1.187	0.24	-0.666	0.092	-2.114	0.241	-0.051	0.051	-0.031	-1.119	-0.443	-0.253	0.181	0.308	-0.424	1.873	-0.62	0.41	0.434	-0.749	-0.253	-1.368	-0.026	-1.642	0.904	0.739	-0.074	1.412	2.025	-0.167	-0.544	-0.009	-0.331	-0.065	-0.008	1.011	0.034	0.139	-1.818	1.07	0.04	-0.828	0.184	-2.681	-0.539	-0.488	0.033	0.775	0.379	0.06	0.362	0.171	0.722	-0.146	0.694	-0.103	0.049	0.374	-0.382	0.041	0.111	0.099	-0.01	-0.134	0.759	-0.596	0.026	0.065	-5.653	-0.705	0.885	-4.402	0.365	0.993	0.023	-0.474	-0.383	2.025	0.103	0.217	0.118	-0.302	-0.005	2.025	0.131	-0.117	-0.146	-0.008	0.311	2.025	0.666	0.558	0.264	-0.507	-0.122	0.179	0.12	0.197	0.027	0.667	2.025	-0.314	-0.203	-0.019	0.337	-1.455	0.977	-0.213	0.27	0.5	0.052	-0.658	1.35	0.47	1.587	-1.55	-0.274	0.469	0.051	-0.312	0.018	-0.581	2.025	-0.76	2.025	0.499	-0.299	0.084	1.443	-0.14	-0.022	-0.014	-0.89	1.183	0.067	2.025	-0.104	0.199	0.222	-0.506	0.058	-0.131	-0.004	-0.095	-0.332	-0.366	0.133	0.311	0.557	-0.94	-0.147	-0.641	0.125	0.744	1.427	-1.053	2.025	0.168	-0.83	-0.484	0.091	-4.81	0.029	0.326	0.712	0.045	0.531	2.025	2.025	-0.244	-1.28	0.172	-0.147	2.025	2.025	-0.042	0.011	0.055	0.216	0.278	-0.231	0.557	0.276	0.024	-0.176	0.345	0.358	-1.41	0.097	-0.104	2.025	1.788	-0.345	0.075	0.04	-0.76	-1.046	0.507	1.126	0.385	-0.136	-0.353	-0.77	-0.057	3.456	-0.0	-1.858	0.092	1.128	1.646	-1.121	-0.252	-0.488	-0.243	-0.664	0.017	-1.346	4.755	-0.235	0.172	-0.842	0.294	0.416	-0.901	-0.212	0.581	-0.961	0.098	0.749	-0.142	-0.087	-0.035	-0.422	-1.447	-0.785	-1.31	-0.945	0.222	-0.234	-0.382	-4.028	-0.207	0.245	-0.161	-0.077	-0.207	-1.219	-0.053	-0.173	-0.176	0.51	0.133	-0.198	-0.145	-0.449	0.068	-0.997	1.057	0.409	-0.664	0.477	0.442	0.135	0.026	-2.676	0.033	-0.558	-1.074	0.31	0.562	-0.187	-0.335	0.139	0.281	0.14	1.544	9.043	0.977	-0.627	0.227	-1.768	1.071	-4.023	-0.091	-0.254	0.024	0.339	0.056	0.05	0.087	0.268	0.201	-0.121	0.338	-0.319	0.147	0.446	0.075	-0.386	0.121	0.296	0.109	0.097	0.138	0.063	-0.732	0.911	-0.233	0.468	-0.296	0.036	0.55	-0.27	-0.18	0.575	0.662	-0.28	0.043	0.056	0.36	0.68	0.106	0.138	0.648	-0.734	0.047	-0.29	0.082	-0.322	0.131	-0.108	-0.189	-0.55	0.032	0.599	-0.779	0.861	-0.546	-0.11	0.243	0.172	-0.172	-1.286	0.064	-0.352	0.092	-0.279	0.332	0.617	0.051	-0.151	-0.732
X33959	X47818	0.015	0.274	0.286	-0.015	1.085	1.303	0.034	0.319	0.066	0.522	-3.804	0.247	0.057	0.704	1.004	0.249	0.357	-0.105	0.491	0.847	0.731	0.065	-0.192	0.334	1.185	-1.814	-0.006	0.203	0.508	0.188	-0.123	0.607	0.116	0.074	0.038	0.237	-0.18	0.09	0.423	0.456	0.247	0.043	0.182	-0.469	-0.101	0.092	0.033	-0.112	0.243	-0.217	-2.387	-0.004	-0.186	3.067	1.815	0.016	2.696	-1.829	0.209	1.296	2.405	2.052	0.069	0.06	0.696	0.071	0.241	0.269	-0.061	0.046	0.126	0.019	0.284	0.406	1.152	-0.443	0.261	-0.736	-0.01	-0.172	0.083	-0.01	0.251	0.193	-0.023	0.333	0.069	0.933	0.049	-0.277	0.162	0.886	-0.052	0.777	0.278	-0.064	0.567	1.194	0.126	1.005	0.737	0.984	0.111	0.058	-0.69	1.049	-3.62	0.227	-0.122	0.097	0.573	0.03	-2.461	0.069	-0.434	0.043	0.059	-0.147	-0.348	-0.461	0.014	-0.502	-0.262	1.815	-0.49	0.525	0.172	0.23	1.543	1.015	0.268	-0.246	-0.075	0.247	0.241	0.255	-0.363	-0.034	1.211	-0.713	0.431	1.221	-1.175	-1.381	0.515	-0.173	0.391	-0.131	-0.87	-0.408	1.815	0.184	-0.022	1.423	0.278	-0.259	1.493	-0.773	-0.278	-0.268	0.624	-1.003	1.292	-0.604	-6.008	0.166	-0.009	-0.039	0.099	0.009	1.244	-2.02	-0.174	-0.567	0.865	0.123	-0.62	0.099	0.713	-0.111	-0.219	-0.054	0.682	-7.373	-1.23	0.96	0.037	-0.809	0.082	0.118	1.132	0.049	0.048	0.653	0.034	0.449	0.185	-3.755	-0.125	0.481	0.142	-0.003	1.815	0.398	-0.345	0.118	0.032	-0.088	0.451	-0.427	-0.304	0.013	0.115	-0.364	0.281	0.286	1.215	0.076	0.009	-0.455	1.608	-0.056	0.068	0.048	-0.972	-0.675	-0.172	0.689	0.072	0.882	-1.253	0.6	-2.035	1.499	-0.124	-1.693	0.042	1.053	-0.294	-1.106	-0.272	-0.584	0.249	-0.714	-0.341	1.803	0.523	2.803	-0.036	-1.609	-0.722	0.388	1.791	-0.369	-1.679	0.288	-0.406	-0.025	0.006	0.494	-0.189	-1.835	0.356	-0.226	-0.528	1.893	-0.103	0.968	0.326	1.441	-0.329	0.212	-0.203	0.203	0.336	-1.688	-0.073	-0.794	-2.196	0.31	-0.416	0.281	0.352	-0.46	0.09	0.862	-0.434	0.939	-0.316	0.726	0.524	-0.054	0.073	-0.165	0.403	0.176	-1.935	-0.981	-2.548	-0.349	1.013	-0.316	0.08	0.071	0.177	-5.028	0.476	1.089	0.313	0.586	1.119	-2.379	0.415	0.973	0.203	-0.066	6.978	0.053	-0.026	-0.782	-0.108	0.852	0.322	0.285	-0.123	0.578	0.013	0.381	-0.109	0.566	-0.154	-0.035	-0.16	0.01	0.944	0.831	-0.325	1.58	-0.097	-0.046	0.992	0.217	0.04	0.361	-0.356	-0.101	0.065	0.036	0.03	0.711	-0.345	-0.243	0.596	0.567	0.052	0.133	0.114	-0.28	0.052	0.325	-0.823	0.124	0.052	-1.962	-1.72	-0.174	-0.013	0.118	-0.464	0.168	-0.143	2.163	0.316	0.07	0.038	0.122	0.173	-0.146	-0.692	0.126	0.5
X33959	X47820	-0.074	-0.736	-0.191	0.869	-0.869	-0.893	-0.015	0.2	0.024	-0.691	-3.862	-0.393	0.001	-0.62	-0.938	0.088	0.159	0.052	-0.211	-1.78	3.183	-0.036	0.194	-0.305	-0.138	0.621	-0.035	-0.377	0.042	1.291	0.301	-0.906	0.025	-3.117	0.244	0.025	-0.093	0.623	-0.268	-0.809	-0.768	0.079	0.122	0.539	0.908	0.364	0.537	2.494	-1.031	-0.19	-1.167	-0.049	-2.181	0.555	-1.236	-0.064	0.957	-1.545	-0.452	-0.596	1.18	0.0	0.034	-0.037	0.473	-0.079	0.251	-0.41	0.952	0.001	-0.072	-0.084	-1.085	-0.248	-1.121	-0.182	-1.448	0.761	-0.211	-0.443	-0.127	-0.175	-0.006	1.206	-0.012	0.014	0.486	-0.356	-0.077	0.666	-0.069	-0.482	-0.043	0.833	-0.249	0.128	0.969	-2.383	0.32	0.239	-2.078	0.227	1.17	0.03	-0.161	0.135	-1.168	-0.329	-0.013	0.141	0.276	-0.021	1.025	0.036	-0.038	0.005	0.051	-0.139	-0.054	0.158	-0.767	-0.118	0.567	0.643	-0.07	-0.318	0.046	-0.127	1.276	1.091	-0.323	0.068	-0.052	-0.254	-0.608	0.555	-0.016	0.18	0.474	-0.472	-0.993	0.322	-0.627	1.799	-1.006	-0.399	0.173	-0.088	-0.148	-0.474	-0.339	0.965	0.043	1.219	0.571	-0.381	0.399	0.325	-0.117	-0.145	0.16	-0.206	2.002	0.341	-1.257	-0.06	0.136	0.004	0.002	0.025	-0.219	0.065	-0.314	-0.252	-0.652	0.196	0.564	-0.288	-0.213	-0.142	-1.139	0.041	0.503	-0.313	-1.187	1.215	0.179	0.083	-0.226	-0.024	-3.214	-0.003	0.422	0.963	-0.015	0.708	-0.092	2.896	-0.236	-0.014	0.208	-0.395	0.764	1.681	-0.092	-0.088	0.073	0.025	0.023	-0.258	-0.208	0.288	-0.555	-0.319	-0.038	0.103	0.631	0.02	-0.32	0.689	2.537	-0.495	0.082	0.005	-2.421	-0.68	0.398	0.732	-0.069	0.051	0.389	-1.64	0.344	3.247	-0.232	-2.453	0.363	0.5	-2.017	-1.649	0.463	-0.908	-0.47	0.858	0.709	3.761	4.315	-1.16	-0.032	-1.6	0.087	0.546	-2.236	-0.063	-0.264	-1.641	-0.433	1.106	-0.381	-1.092	-0.059	0.535	0.259	-0.774	-0.817	-2.031	0.072	-0.056	-0.192	-2.279	-0.239	0.484	0.125	0.065	0.196	-2.446	0.026	0.032	0.096	-0.1	0.383	-0.108	-0.139	-0.728	0.195	-1.356	1.836	0.496	0.135	-0.299	0.487	0.033	-0.062	-0.158	-0.131	-0.213	-2.775	-0.134	1.344	-0.566	1.54	0.078	0.397	0.229	-3.886	5.694	1.341	-0.217	0.43	0.065	1.715	-1.613	0.588	-0.14	0.261	1.069	2.229	-0.019	0.253	-1.192	-1.331	0.029	-0.47	-0.316	0.184	0.844	0.08	-1.236	0.009	0.286	0.068	0.02	0.009	-0.064	1.429	1.246	-0.174	-0.483	0.251	-0.116	1.506	-0.215	-0.273	0.14	0.346	0.229	0.052	-0.001	0.374	2.896	-0.561	0.121	0.872	0.17	-0.022	0.01	-0.027	-0.464	0.326	-0.407	-0.46	-0.166	0.009	0.92	0.011	2.156	-0.321	-0.251	0.306	0.208	-0.262	-2.138	0.434	-0.121	0.008	-0.301	0.105	-0.11	0.157	0.079	-1.559
X33959	X47821	-0.04	-0.238	-0.201	0.52	-1.936	-0.741	0.212	-0.162	0.193	1.186	-4.575	-0.263	0.122	1.418	-0.919	0.314	0.298	0.135	-2.288	0.765	3.819	0.248	0.338	-0.041	0.33	1.662	0.223	-0.627	0.103	0.769	0.294	-1.63	0.122	0.569	0.505	0.33	0.17	0.276	0.97	-0.331	-0.736	0.207	0.587	0.787	1.293	-1.055	0.424	-0.024	-0.951	0.147	-3.248	0.202	-1.23	-1.992	-1.207	0.122	1.334	-0.924	0.057	-0.442	2.863	0.613	-0.229	-0.001	1.224	0.203	0.481	-0.225	0.685	-0.096	0.051	0.286	-0.636	-0.862	-3.103	0.304	-2.153	0.32	-0.313	0.186	-0.134	-0.002	0.002	1.243	0.311	0.496	0.371	-0.126	-0.358	0.785	0.151	-0.213	0.052	0.652	0.305	0.238	0.768	0.507	0.45	0.795	0.924	0.391	1.661	-0.283	0.378	0.824	-0.281	-0.54	0.081	0.19	0.379	0.211	1.251	0.38	0.166	0.162	0.246	1.179	0.321	0.533	-0.117	0.393	0.108	2.186	-0.813	0.569	0.157	-0.128	0.628	1.918	-0.43	0.068	0.347	-0.056	0.276	0.624	0.153	0.269	0.545	0.075	0.252	1.793	1.256	2.71	-1.07	0.002	-0.842	0.201	-1.429	0.196	1.262	0.57	0.328	1.3	0.872	-0.165	0.301	1.162	0.521	0.319	0.272	-0.659	2.466	0.709	0.46	0.2	0.046	0.263	0.378	0.213	0.396	0.812	0.296	-1.089	-0.427	0.13	0.911	0.019	0.116	-0.001	0.191	0.185	0.971	1.137	-0.655	2.592	0.239	-0.791	0.141	0.266	0.71	0.201	0.379	0.857	0.2	0.671	0.907	2.983	-0.285	1.545	0.258	-0.819	0.463	0.53	0.082	0.3	0.22	0.127	-0.526	0.154	0.253	0.383	-0.154	0.356	0.444	0.71	0.353	0.229	-0.422	-0.296	2.253	-0.41	0.224	0.156	-0.615	0.305	0.328	0.63	0.39	0.911	-0.683	-0.775	1.784	4.996	-0.098	-2.286	0.299	-0.216	-2.759	-1.628	0.37	-0.687	0.377	0.836	0.525	8.618	4.195	1.602	0.242	-0.559	0.45	0.413	0.505	0.241	0.294	0.324	-0.043	1.04	-0.41	-0.464	0.278	-1.113	0.624	-0.193	-0.916	-0.635	0.261	0.652	1.166	-0.747	0.931	0.433	0.113	0.263	-0.442	2.066	0.212	-0.009	-0.026	0.117	0.342	0.763	0.174	-0.435	0.23	-1.106	1.382	-0.467	0.53	-0.184	0.396	0.128	0.116	0.568	0.261	0.266	-2.775	0.274	0.643	0.162	-0.575	0.082	0.387	0.266	-5.221	-6.906	-0.257	0.613	0.077	0.537	1.508	0.077	0.306	1.02	0.273	0.031	1.801	0.216	0.247	0.106	0.496	1.023	-0.216	-0.053	0.162	0.868	0.223	-0.532	0.263	0.273	0.147	0.119	0.243	0.203	1.194	1.451	0.287	-0.316	2.254	0.228	1.148	-0.009	0.169	0.359	1.196	0.771	0.183	0.21	1.178	1.015	0.004	0.087	0.742	-0.887	-0.057	-0.448	0.233	-0.637	0.642	0.17	-0.499	0.219	0.102	0.022	1.853	0.766	-0.032	0.278	0.235	0.202	-0.054	-0.352	0.054	0.192	0.224	0.039	-0.277	-0.123	0.262	0.307	-0.889
X33959	X47872	0.59	0.218	0.864	-0.264	1.15	1.851	0.294	0.587	0.197	1.064	1.503	-1.261	0.17	1.503	-0.038	0.524	0.477	-0.285	0.6	1.503	-2.19	0.279	0.212	0.547	0.451	1.503	0.249	0.239	0.667	0.568	0.355	-0.617	0.077	1.503	0.363	-0.071	0.268	0.558	1.643	0.568	0.502	-0.285	-0.352	0.535	1.579	0.544	0.279	1.176	0.735	0.383	-4.231	0.313	-0.094	-2.905	1.503	0.275	0.797	1.503	-2.131	0.679	0.423	0.201	0.078	0.206	0.956	0.217	0.668	0.859	-0.327	0.176	0.464	0.033	-3.116	0.339	1.503	0.058	1.503	-0.011	0.272	0.654	0.438	0.977	0.192	0.022	0.357	0.628	0.562	0.668	0.258	-0.094	-0.855	0.929	0.81	0.298	-0.03	0.005	0.494	1.153	-0.841	-0.52	-0.88	0.499	0.665	0.141	0.262	-0.782	1.503	-0.17	-0.002	0.275	0.779	0.29	1.503	0.347	-0.096	0.295	0.316	-0.826	1.503	0.995	0.622	0.771	0.546	1.503	0.366	-0.816	0.332	0.305	0.557	1.503	-0.165	0.515	0.463	0.042	-1.124	0.463	0.541	0.191	-0.267	-0.675	0.608	0.892	0.431	2.55	0.912	0.285	0.147	-0.421	-0.868	0.457	1.503	1.503	0.479	1.503	0.287	0.102	0.363	0.291	0.374	0.335	0.381	3.027	1.217	-0.544	1.503	0.294	0.332	0.161	0.584	0.304	-1.675	0.492	-1.056	-0.348	-0.648	0.288	0.252	0.456	0.897	0.529	-0.714	0.27	0.461	1.378	-1.762	1.503	0.316	-0.792	0.049	0.308	0.534	0.284	-0.378	-0.763	0.014	0.151	1.503	1.503	0.332	-1.236	0.295	0.382	1.503	1.503	0.301	0.294	0.165	-0.116	-0.585	-0.118	-0.518	0.413	0.624	-0.416	0.487	0.775	1.167	0.299	0.339	1.503	1.402	0.473	0.213	0.262	0.127	-0.949	-0.109	0.457	-0.537	0.776	-0.389	-0.11	2.901	0.549	0.331	-1.968	0.394	0.497	-1.522	-1.168	0.375	-0.521	0.393	0.171	0.3	2.351	1.916	-0.731	0.295	0.407	0.465	0.227	0.285	0.502	1.819	1.069	0.096	1.008	-0.112	-0.673	-0.074	-3.277	-0.05	-0.953	0.079	-1.535	0.32	0.471	-0.727	-0.591	0.282	0.335	0.389	-0.072	0.346	-0.609	0.049	-0.774	0.465	0.717	0.406	0.014	0.472	-0.376	0.287	1.379	1.152	0.067	0.693	0.802	0.624	0.07	-0.149	-2.45	0.324	-0.148	-2.316	-0.099	0.934	-0.25	1.025	0.257	0.21	0.145	-3.647	13.578	0.933	0.288	-0.031	0.329	0.44	1.503	0.53	-0.695	0.149	0.244	2.602	0.068	0.325	1.166	-0.88	0.903	-0.039	-0.311	-0.384	0.428	0.212	0.724	0.228	0.301	0.344	-0.253	0.343	0.285	-0.21	0.887	0.229	1.925	1.503	0.28	1.01	0.343	0.351	-0.751	-0.247	0.418	0.246	0.257	0.756	-2.2	0.438	0.382	-0.141	-0.563	0.143	0.145	-0.209	0.293	0.637	-0.067	0.833	0.145	0.273	0.221	2.815	0.163	0.543	0.343	0.359	0.134	-0.025	1.935	0.212	0.215	0.227	0.298	-0.497	-0.804	0.711	-0.097	-1.085
X33959	X47995	0.369	0.309	0.495	0.717	0.499	-0.458	0.069	-0.036	0.037	0.093	0.504	0.248	0.069	-3.352	-1.152	-0.383	-0.329	-0.14	0.376	1.259	-1.33	-0.37	-0.105	-0.433	-0.023	0.014	0.026	0.21	0.12	-0.058	0.081	0.288	0.025	1.259	-0.2	0.081	0.114	-0.228	2.092	0.067	0.301	-0.066	0.017	0.636	-0.036	0.03	-2.029	1.939	-0.039	-0.027	-2.339	0.17	5.164	-0.485	1.259	0.069	-0.228	1.259	0.257	0.557	-0.541	-0.257	-0.002	0.073	0.495	0.094	0.429	-1.184	-0.001	0.066	-0.623	-0.845	-1.254	0.311	1.259	0.214	1.259	-0.573	0.087	0.418	-0.433	-2.304	-0.085	-0.525	0.083	0.26	-0.099	1.873	0.098	-0.295	-0.059	-0.873	-0.368	-0.344	0.227	0.23	-0.333	0.474	-0.031	-1.737	0.682	-0.334	0.476	0.051	0.293	-0.362	1.259	0.214	-0.021	0.117	0.903	0.021	1.259	-0.033	0.172	0.069	-0.024	-0.449	0.581	-0.302	0.393	-0.041	-0.196	-1.871	0.206	0.156	-0.05	0.222	-0.26	1.259	0.685	-0.203	0.272	0.278	0.441	-0.391	-0.055	-0.051	0.369	-0.381	0.382	0.299	0.508	-0.447	-0.567	0.018	-0.62	-0.502	-0.598	0.356	1.259	1.259	0.069	-0.756	0.505	0.388	0.142	0.517	-0.301	0.14	0.41	-1.155	-0.842	1.404	0.827	-0.016	-0.05	0.233	0.235	0.105	0.887	0.437	0.213	-0.425	0.311	0.066	-0.145	0.202	0.177	0.578	0.953	0.136	0.508	1.097	-0.169	1.259	-0.027	-0.553	0.183	-0.69	0.943	0.024	0.248	-0.329	0.068	0.027	1.259	-1.313	-0.024	-0.811	0.098	0.413	1.259	0.076	-0.146	0.206	0.076	0.121	0.228	0.798	0.076	0.196	0.272	-0.198	0.29	0.516	0.868	0.068	0.265	1.259	-1.463	0.065	0.092	0.067	2.534	0.234	-0.127	-0.332	0.285	-0.228	-0.881	1.367	-0.306	-1.085	0.056	-0.19	0.221	-0.905	0.709	1.087	-0.002	-0.161	0.314	1.227	-0.076	3.916	-1.241	-0.516	0.15	0.556	0.219	-0.056	3.624	-0.233	-0.883	0.773	0.813	-0.568	0.087	-0.482	-0.104	-1.611	0.379	-0.648	1.032	-0.632	-0.042	0.702	0.626	1.017	0.601	-0.145	-0.113	-0.102	-0.294	-1.209	0.034	-0.542	0.273	0.468	0.23	-1.041	0.279	-0.298	0.144	-0.618	-1.333	-0.626	0.449	-0.1	-0.28	0.088	0.037	-5.818	0.189	0.49	1.154	0.347	0.224	-0.025	-2.785	-0.018	-0.691	-0.044	-2.061	-3.849	0.65	-0.476	0.252	0.442	0.397	1.259	0.323	0.706	0.175	-0.445	0.179	0.053	0.171	-0.533	-0.605	0.623	0.906	-0.697	-1.364	0.115	0.091	-0.555	-0.046	-0.603	0.15	0.007	0.245	0.061	-1.338	0.609	0.215	-0.675	1.259	0.11	-1.804	0.184	-0.005	0.28	0.832	-0.309	0.072	0.028	-0.11	1.259	-0.216	0.654	0.448	1.15	0.064	0.069	-0.146	-0.168	2.339	0.192	-0.27	0.119	0.048	0.469	-1.233	0.688	0.112	-0.066	0.148	-0.292	-0.071	5.996	-1.066	0.093	0.102	0.188	0.395	-1.617	-0.033	-0.008	0.747
X33959	X48001	0.063	-0.253	0.725	0.382	-0.097	-0.451	0.182	0.519	0.106	0.273	0.409	0.191	0.149	2.133	0.212	0.155	0.471	0.094	0.52	0.038	-1.443	0.222	-0.076	0.567	-0.425	2.133	0.132	0.406	0.326	0.701	0.234	-0.363	-0.059	2.133	-0.242	0.16	0.079	0.434	-0.489	0.529	0.506	-0.021	-0.443	0.138	-0.333	-0.066	-0.435	-0.458	0.421	0.359	0.639	0.252	1.661	-0.622	2.133	0.201	1.315	-0.404	0.071	-0.591	0.669	-0.797	-0.057	0.081	0.731	0.092	-0.427	1.68	0.32	0.217	0.454	0.245	0.14	1.846	2.133	-0.027	2.133	-0.384	0.154	0.44	0.182	-0.188	0.22	0.167	-0.228	-0.252	0.429	-0.605	0.232	0.346	-0.165	0.114	0.221	-0.427	0.3	-0.15	-0.216	1.022	-1.182	-2.044	0.653	0.3	0.314	0.213	0.688	0.416	2.133	0.326	-0.007	0.065	0.313	0.199	2.133	0.176	0.15	0.203	0.242	-0.799	2.133	-0.284	0.364	0.068	-0.198	2.133	0.526	-0.83	0.188	0.207	-0.185	2.133	-0.005	0.498	0.452	0.078	0.413	0.303	-0.49	0.103	-0.03	-0.461	0.298	1.181	0.267	0.744	-2.019	-0.072	0.755	0.195	-1.214	-0.329	2.133	2.133	0.223	2.133	-0.289	-0.041	-0.313	1.096	-0.265	0.338	0.462	-0.845	0.508	-0.744	2.133	0.26	0.263	0.366	0.104	0.217	-1.265	0.273	0.106	0.719	-0.189	0.232	0.158	-0.046	1.072	0.411	-1.032	-0.005	0.488	-0.069	0.415	2.133	0.2	-0.238	0.274	0.243	0.708	0.096	0.391	0.639	0.208	0.344	2.133	2.133	-0.119	-0.844	0.032	0.43	2.133	0.005	0.147	0.329	0.121	-0.002	-0.165	-0.58	-0.264	0.355	-0.279	0.218	0.217	0.443	1.5	0.171	-0.136	2.133	1.924	0.085	0.167	0.146	-0.373	0.315	0.127	-0.139	0.385	1.741	0.118	-0.395	-1.222	2.74	0.275	2.659	0.294	1.557	-0.257	0.643	0.301	0.38	0.411	0.205	0.461	0.867	0.33	0.258	0.227	0.193	0.175	0.51	0.089	0.512	-0.896	-2.913	-0.55	0.331	0.039	-0.984	-0.251	-0.489	-2.334	0.155	-1.993	-1.98	-0.063	-0.249	1.118	1.748	-1.771	0.297	0.241	0.289	0.776	0.788	-0.094	1.832	0.25	-0.142	0.315	-1.791	-0.804	-0.164	0.21	-0.197	0.707	1.185	-1.252	0.662	0.7	0.087	0.208	-0.821	0.335	-0.094	-2.843	-0.935	0.683	0.563	-0.759	0.244	-0.297	0.201	1.565	1.532	-1.296	1.443	-0.666	-0.773	1.081	2.133	-0.896	-0.028	0.12	-0.912	-0.278	0.203	0.265	-1.085	1.325	0.277	1.466	-0.591	0.251	-0.102	0.116	0.768	-1.005	1.501	0.24	0.192	0.245	0.222	-1.12	1.057	0.251	-0.384	2.133	0.226	1.246	0.299	0.132	-0.28	0.109	0.642	0.2	-0.458	1.259	-1.999	0.104	0.388	-0.738	0.658	0.025	0.343	-0.129	-0.375	0.074	-0.702	1.195	0.166	0.037	0.334	2.105	0.223	-0.156	0.183	0.104	-0.041	0.111	1.8	-0.563	-0.665	0.136	-1.238	0.125	-0.776	-0.199	0.089	0.717
X33959	X48009	0.104	-0.491	-0.312	0.54	1.629	-2.572	0.303	0.571	0.351	0.049	-3.52	0.291	0.414	2.358	-0.244	0.513	0.464	0.206	-0.213	2.358	-1.168	0.383	-0.611	0.498	0.097	2.358	0.344	0.031	0.618	0.609	0.446	-0.449	0.375	2.358	0.564	0.462	0.288	-0.069	1.502	0.602	-0.365	0.355	0.519	0.928	0.745	0.538	0.52	0.484	0.766	0.497	-7.547	0.382	0.304	-1.936	2.358	0.39	0.937	2.358	0.328	-0.018	1.49	0.764	0.407	0.255	1.14	0.437	0.668	2.3	-1.047	-0.166	0.535	0.464	1.271	0.863	2.358	0.384	2.358	1.09	-0.094	0.687	0.308	0.327	0.452	0.844	0.047	0.524	0.65	0.414	0.218	0.501	-0.64	0.755	-1.461	0.096	0.237	0.023	0.698	0.865	0.069	-0.19	0.501	0.513	1.124	0.078	0.517	0.905	2.358	0.06	0.323	0.414	0.759	0.293	2.358	0.386	-0.164	0.316	0.44	0.571	2.358	0.841	0.635	0.68	0.765	2.358	-0.03	0.434	0.453	0.291	0.502	2.358	-0.765	0.543	0.084	-0.077	0.636	0.604	0.425	-0.769	-0.942	-0.222	0.311	1.189	1.007	2.15	0.836	0.411	0.468	0.187	-1.975	0.363	2.358	2.358	0.261	0.521	0.397	0.133	0.199	0.388	0.644	0.487	0.738	1.548	1.762	0.57	2.358	0.418	0.219	0.48	-0.093	0.325	0.096	0.744	0.467	-0.327	0.136	0.176	-0.708	0.285	0.227	0.182	0.782	0.416	0.788	0.146	0.303	2.358	0.448	0.721	0.107	0.451	1.239	0.325	0.308	0.081	-0.134	0.517	2.358	-0.362	0.487	1.132	0.448	-1.411	-0.377	2.358	0.05	0.484	0.298	0.392	-0.858	0.478	0.764	0.257	0.638	-1.2	0.556	0.479	1.403	0.371	0.397	2.358	2.139	0.548	-0.101	0.371	1.54	0.529	0.408	0.274	0.529	0.579	0.791	0.838	1.057	0.304	0.099	1.081	0.19	-1.49	-3.081	1.168	0.329	0.519	0.102	0.366	0.544	3.928	0.225	0.437	0.433	0.409	0.534	0.274	1.317	0.584	0.649	1.243	0.152	0.676	0.477	0.156	-0.06	-1.436	0.565	-0.722	0.127	0.643	0.453	1.125	0.668	0.582	1.051	0.472	0.036	0.226	0.372	1.679	0.446	0.609	0.441	0.329	0.245	0.537	0.543	0.148	0.413	0.924	1.121	0.901	0.655	0.683	0.246	-0.354	0.312	-1.425	0.488	0.398	-4.407	0.386	0.484	0.221	0.215	0.441	0.301	0.433	-3.088	7.88	0.525	0.946	0.36	-0.821	1.016	2.358	0.317	0.39	0.465	-0.1	0.665	0.312	0.453	0.369	0.242	0.999	1.019	0.235	0.202	0.546	0.418	0.419	0.448	-0.785	0.469	0.2	0.28	0.381	0.793	1.125	0.32	0.277	1.011	0.204	1.262	0.409	0.461	0.319	0.536	0.571	0.4	0.416	0.912	0.311	0.553	-0.124	-3.523	-0.254	0.306	0.391	-0.109	0.462	0.624	0.086	1.145	0.39	0.28	-0.241	1.557	1.227	0.054	0.436	0.299	0.392	0.282	1.08	0.207	0.328	0.418	0.175	-0.21	-0.934	0.602	0.027	-0.296
X33959	X48011	0.643	0.413	0.156	0.276	1.349	-1.657	0.364	0.639	0.249	-0.299	1.789	-0.485	0.111	1.789	-0.315	0.56	0.38	0.441	0.655	1.789	-1.579	0.248	-0.203	0.588	0.241	1.789	0.169	0.439	0.643	0.649	0.346	-0.119	-0.008	1.789	0.407	0.285	0.328	0.558	0.719	0.543	0.532	-0.017	-0.553	0.708	1.048	0.471	0.302	1.268	0.753	0.458	0.484	0.155	0.816	-3.808	1.789	0.36	0.239	1.789	-0.475	-0.616	1.118	0.715	-0.006	0.354	0.751	0.347	0.742	0.528	-0.521	0.118	0.484	0.071	-1.346	0.953	1.789	0.115	1.789	0.448	0.135	0.174	0.45	0.981	0.438	0.477	0.413	0.576	-0.016	-0.229	0.264	0.225	-0.458	0.263	0.465	-0.021	0.049	0.399	0.803	0.435	-1.175	-0.149	-0.027	0.461	-1.77	0.138	0.103	-1.1	1.789	0.09	-0.108	0.343	0.841	0.036	1.789	0.45	0.308	0.318	0.092	-1.155	1.789	0.925	0.683	0.71	0.752	1.789	0.097	-0.164	0.345	0.348	0.69	1.789	-0.314	0.445	0.482	0.105	0.231	0.418	0.558	0.269	-0.444	0.206	0.135	0.068	0.43	1.535	1.05	0.219	0.376	0.16	-1.209	0.225	1.789	1.789	0.31	1.789	0.49	0.024	0.513	-1.924	-0.026	0.454	0.436	2.359	1.089	-0.797	1.789	0.208	0.376	0.339	0.636	0.368	-0.609	0.754	0.329	0.9	-0.929	0.26	0.626	0.221	0.513	0.402	-1.013	0.395	0.095	1.412	-2.349	1.789	0.39	-0.146	0.287	0.285	0.105	0.38	0.153	0.157	0.095	0.431	1.789	1.789	0.289	0.11	0.38	-0.056	1.789	1.789	0.428	0.393	0.384	-0.252	-0.013	0.091	0.225	0.419	0.686	-0.634	0.499	0.072	0.915	0.385	0.284	1.789	1.664	0.46	0.165	0.322	-0.496	0.05	-0.244	0.561	-0.406	0.713	1.567	-1.582	3.869	0.923	0.381	-0.098	0.454	1.274	-0.096	-1.591	0.492	-0.767	0.33	0.622	0.138	5.734	2.057	-1.035	0.249	0.056	0.199	-0.483	0.817	0.493	1.279	-0.079	0.48	0.692	-0.247	-0.961	0.424	-1.869	0.083	-0.199	-1.474	-2.06	0.403	1.151	0.365	-1.539	0.673	0.489	0.402	0.303	0.622	-0.203	0.387	-1.089	0.484	0.803	0.41	0.228	0.435	-0.583	0.26	0.234	1.351	0.255	0.101	0.326	0.33	-0.016	-0.09	-1.773	0.306	-0.586	-3.057	-0.447	0.652	0.262	1.192	-0.043	0.093	-0.073	3.461	17.537	1.076	0.576	-0.373	0.431	0.499	1.789	0.331	-0.241	0.295	0.88	2.344	0.099	0.307	0.974	-1.224	1.038	0.057	-0.61	-0.599	0.752	0.376	0.89	0.377	0.99	0.412	0.24	0.435	0.344	0.231	1.018	0.312	1.243	1.789	0.329	1.173	0.33	0.422	0.008	-0.825	0.689	0.273	0.381	0.881	-2.18	-0.418	0.474	0.165	1.308	0.328	0.381	-0.59	0.412	0.819	-0.679	0.887	0.196	0.196	0.033	1.557	-0.039	0.382	0.416	0.364	0.289	-0.136	2.297	0.37	0.38	0.373	0.163	0.236	-1.782	0.802	0.353	-1.485
X33959	X46705	0.157	0.137	0.167	0.067	0.118	0.649	0.117	0.448	0.084	0.52	2.466	0.173	0.122	0.103	-0.068	0.46	0.477	-0.147	0.244	2.466	1.005	0.168	0.278	0.584	0.245	2.466	0.155	0.172	0.715	0.285	0.173	-0.021	0.076	-0.165	0.085	0.136	0.197	0.174	0.065	0.124	0.007	0.249	-0.155	-0.483	0.657	-0.468	-0.084	0.258	-0.183	0.073	-2.899	0.124	0.509	-0.155	2.466	0.126	1.117	-3.55	0.006	0.164	1.159	-0.246	-0.101	0.017	1.266	0.108	-0.559	0.436	0.46	0.036	0.116	0.067	0.063	-0.326	2.466	-0.366	-2.278	0.67	0.09	0.59	0.301	-0.46	0.22	0.409	0.164	-1.014	0.1	0.376	-0.09	1.054	0.231	0.131	-0.33	-0.003	-0.162	0.064	-0.321	-4.807	0.218	-3.404	0.117	0.017	-0.062	-0.002	0.301	1.253	2.466	0.098	-0.212	0.17	1.142	0.077	2.466	0.372	0.157	-0.973	-0.028	1.481	2.466	-0.032	0.702	0.09	0.147	2.466	-0.055	-0.823	0.119	0.192	-1.452	2.466	0.16	0.567	0.168	0.21	0.655	0.435	0.083	0.201	0.165	0.634	-0.088	0.879	1.352	1.466	0.687	0.001	0.122	0.146	-1.314	0.476	2.466	2.466	-0.203	2.466	0.518	-0.133	0.517	-0.186	-0.268	0.225	0.506	0.291	1.318	-0.515	2.466	0.031	0.185	0.107	-0.637	0.158	-0.842	0.322	0.223	-0.131	-0.105	-0.027	-0.034	-0.954	0.387	-0.12	-0.655	0.018	0.823	1.283	-0.035	2.466	0.174	0.126	0.194	0.228	-9.08	-0.085	0.291	0.034	0.121	0.11	0.174	2.466	0.342	-0.282	-0.123	0.093	-0.69	0.071	-0.199	0.227	0.14	0.126	-0.092	0.738	-0.196	0.33	0.488	-0.178	0.315	-0.748	1.056	-0.095	0.049	2.466	1.935	0.489	0.128	0.092	1.249	0.202	0.219	-0.355	-0.193	0.09	0.474	-1.659	1.578	0.347	0.059	0.443	-0.055	0.415	-1.164	2.223	0.081	1.249	0.029	1.147	0.157	-1.096	-0.792	-1.149	0.207	-1.495	0.136	0.521	4.172	-0.189	-0.128	-2.725	-0.625	0.176	-0.038	0.09	-0.069	2.466	-2.438	0.162	0.933	0.039	0.189	-0.032	-1.144	-0.849	0.762	0.464	0.065	-0.305	1.054	-0.995	0.029	0.339	-0.26	-0.134	0.37	-0.342	-0.159	0.136	0.179	-0.465	0.511	0.893	-0.38	-0.0	0.543	-0.049	-0.049	0.776	0.01	0.161	-1.231	-0.119	-2.489	0.692	0.314	0.185	0.225	0.205	-4.287	-7.916	-0.095	1.492	0.236	-0.817	1.538	-2.03	0.144	1.339	0.182	0.618	0.007	-0.067	0.25	-0.235	0.099	1.171	0.568	0.02	0.185	-0.13	0.147	-1.228	0.212	-1.325	0.247	0.105	0.079	0.118	-0.073	0.792	0.141	-0.637	2.466	0.159	1.364	0.205	0.221	0.139	1.595	0.656	0.127	0.135	1.263	-0.752	0.124	0.411	-0.344	0.852	0.139	0.069	0.145	-0.056	0.141	-0.06	1.113	-0.204	0.0	0.541	-0.237	1.897	-0.526	0.132	0.3	0.207	-0.242	-2.207	0.006	0.011	0.15	0.131	0.279	-0.213	0.185	0.096	-0.44
X33959	X46707	0.65	0.327	-0.249	-0.29	1.791	0.12	-0.037	0.53	0.107	0.078	-1.503	-0.261	0.116	-1.333	1.681	0.348	0.154	0.068	0.854	2.636	-2.085	0.1	0.098	0.482	0.069	-0.23	0.13	0.306	0.016	0.446	0.205	0.065	0.048	-0.38	-0.233	0.255	0.245	0.228	-0.674	-0.228	-0.28	0.117	0.218	-0.716	-0.711	0.731	0.319	1.833	-0.896	0.205	-2.773	0.185	-0.93	2.324	1.94	0.047	-0.748	1.689	0.227	0.74	0.432	-0.521	-0.119	0.11	0.333	0.057	0.8	-0.591	-0.179	0.122	0.33	0.11	-2.897	1.235	1.209	0.355	0.649	-1.065	0.105	0.447	0.409	0.697	0.194	-0.515	-0.254	0.437	-0.161	0.363	0.151	-0.812	0.256	0.671	0.406	-1.431	0.024	0.208	0.655	2.153	-0.69	0.574	-0.122	0.967	-0.815	0.07	-0.166	-0.566	-0.302	-0.062	0.181	0.159	0.708	0.014	0.897	0.162	0.231	0.113	0.13	-0.057	2.291	0.477	0.056	-0.56	-0.116	1.861	0.65	0.236	-0.052	0.042	-0.218	2.633	-0.54	0.049	0.208	0.292	0.481	0.532	0.046	-0.027	-0.542	0.106	-0.138	1.404	0.782	1.118	-0.098	-0.404	0.465	-0.894	0.417	0.722	2.542	2.397	0.022	0.347	0.563	-0.35	-0.469	-0.551	0.212	0.25	0.486	1.5	2.625	-0.516	0.833	0.205	0.197	-0.062	0.407	0.125	0.67	0.715	-0.183	-0.162	-1.169	0.198	-1.453	-0.748	0.679	-0.549	-0.775	-0.025	0.218	1.214	-1.694	1.124	0.148	-2.014	0.029	0.178	-0.159	0.008	-0.145	0.157	0.12	0.526	0.596	-0.41	-0.354	-0.67	0.194	-0.07	1.242	0.16	0.04	0.214	0.129	-0.101	0.101	-0.381	-0.595	0.242	-0.13	-0.907	0.317	-0.319	1.869	0.143	-0.229	2.147	3.549	0.089	0.117	0.049	0.366	-0.124	0.096	0.575	-0.552	-0.034	1.989	-0.063	2.1	1.214	0.219	-2.832	0.331	2.018	-0.508	0.048	0.431	0.4	0.014	-0.212	0.643	3.533	1.933	0.737	-0.101	-3.13	-0.209	-1.104	-0.865	0.466	0.081	-4.995	-0.212	0.385	-0.222	0.77	0.087	-2.312	-1.023	0.833	-1.534	0.323	0.183	-0.928	1.4	-0.402	-0.754	-0.398	0.32	0.233	0.773	-1.332	0.145	1.047	0.192	0.5	-0.243	-0.683	-0.729	-0.558	0.189	-0.39	1.261	0.836	-0.229	-1.124	0.983	0.154	0.028	-2.455	0.354	0.139	-2.466	-0.587	0.073	0.001	0.59	0.034	-0.144	0.145	0.609	0.164	-0.52	-0.243	-0.059	0.426	1.532	-2.847	-0.705	0.105	0.065	-0.326	3.143	0.134	0.234	-0.453	0.527	-1.37	1.575	-0.132	0.055	0.318	0.1	0.133	0.137	2.125	0.119	0.095	-0.038	-0.044	0.321	1.853	0.203	-0.459	-3.185	0.137	-0.461	-0.01	0.165	0.293	1.09	0.725	0.06	0.068	0.984	-0.008	0.157	0.34	0.393	1.927	0.118	0.215	-0.005	0.034	0.586	-0.246	0.954	-0.659	0.118	0.462	-0.904	-0.396	-0.534	0.24	-0.099	-0.179	-0.169	3.505	-0.026	-0.227	0.027	-0.294	-1.271	-0.521	0.235	0.002	0.309
X33959	X46970	-0.22	0.592	1.059	0.577	0.35	1.488	0.361	0.531	0.334	0.936	2.111	0.462	0.397	2.111	0.487	-0.214	-0.434	0.13	0.616	2.111	1.187	0.144	-0.402	0.56	0.587	2.111	-0.123	0.137	0.382	0.263	0.182	-1.366	-0.167	2.111	0.355	0.46	0.245	0.184	1.905	0.495	0.491	0.307	-0.822	0.777	0.387	0.414	0.117	0.066	0.816	0.296	-2.332	0.41	1.16	-4.641	2.111	0.342	1.499	2.111	0.241	0.521	0.576	0.303	0.417	0.411	0.26	0.396	0.511	0.557	0.317	-0.014	-0.479	-0.353	1.769	1.454	2.111	0.452	2.111	0.603	0.262	0.728	0.224	0.342	0.438	-0.43	0.435	-0.371	-0.445	-0.848	0.395	0.663	0.517	0.772	0.731	0.72	0.335	0.411	-1.031	-0.734	0.017	0.144	0.605	0.655	-0.846	0.402	0.133	0.956	2.111	0.308	-0.698	0.392	0.769	0.387	2.111	0.319	-0.12	-0.054	0.414	0.967	2.111	0.349	0.677	0.533	0.675	2.111	-0.905	0.281	0.403	0.406	-0.023	2.111	0.445	0.496	0.356	-0.648	0.773	0.631	0.493	0.434	0.575	0.953	0.551	0.327	1.841	1.276	0.271	0.383	0.533	0.33	-1.602	0.529	2.111	2.111	0.49	2.111	0.638	0.506	0.46	0.8	0.68	0.473	0.615	0.51	1.628	0.661	2.111	0.167	0.427	0.154	0.357	0.18	-1.897	0.766	0.307	-0.491	0.499	0.027	0.883	0.453	0.719	0.375	1.008	0.425	0.751	1.895	2.241	2.111	0.361	-0.213	0.451	0.189	1.666	0.328	0.47	0.557	-0.043	-0.336	2.111	2.111	0.416	0.516	0.238	0.257	2.111	2.111	0.561	-0.141	0.402	0.448	-0.38	0.64	0.659	0.279	0.68	0.319	0.337	0.919	1.117	0.349	0.43	2.111	0.825	0.504	0.042	-4.744	0.937	0.516	-0.161	-0.325	0.537	0.836	-1.574	-0.285	0.535	1.217	0.409	1.443	0.203	0.653	0.428	0.817	-0.093	0.824	0.499	-0.088	0.554	-0.435	0.493	0.544	0.434	0.966	0.407	0.301	0.312	0.207	0.093	1.18	-0.383	0.016	0.409	0.428	0.322	0.462	-0.206	-0.233	0.354	-0.184	0.308	0.73	0.626	1.779	0.636	0.377	0.361	0.447	0.261	0.148	0.425	0.074	0.525	0.334	0.481	-0.304	0.516	0.188	0.234	0.083	0.932	0.572	0.688	0.163	0.431	0.354	0.398	0.254	0.47	0.617	0.996	0.329	0.174	0.572	-2.875	0.413	0.058	0.072	-2.934	-3.088	0.232	0.285	0.467	0.097	1.439	2.111	-1.133	0.234	0.442	0.35	2.387	0.333	0.378	0.279	-0.553	0.825	0.089	0.47	0.146	0.297	0.225	0.175	0.38	-0.453	0.337	0.406	0.496	-0.038	1.235	0.501	0.392	-0.247	2.111	0.417	-0.027	0.448	0.448	0.209	0.167	0.674	0.391	0.395	1.184	0.064	0.45	0.148	-0.071	1.281	0.385	0.472	0.415	-0.549	0.684	-2.725	0.799	0.02	0.406	0.439	1.206	0.095	0.557	0.441	0.459	0.384	0.338	-0.746	-0.247	0.137	0.342	0.452	0.452	-3.237	0.441	-0.06	0.106
X33959	X46710	-0.184	0.461	0.499	-0.099	0.605	-0.934	0.073	0.554	0.111	0.269	0.682	0.293	-0.035	2.024	1.078	0.387	0.362	0.705	0.263	2.024	-1.071	0.142	-0.031	0.504	0.312	1.395	0.098	0.305	0.473	1.04	-0.472	0.411	0.124	0.81	-0.166	0.147	0.082	-0.195	-0.659	0.448	0.448	-0.151	0.338	-0.517	-0.441	0.204	-0.155	2.245	0.358	0.087	-2.341	0.18	0.206	1.108	2.024	0.131	-0.253	-0.757	0.289	1.08	0.382	1.497	0.054	0.103	0.931	0.113	0.218	-0.402	-0.341	0.106	0.105	0.151	-2.701	-0.736	2.024	-0.217	1.295	-1.014	0.155	-0.601	0.274	-0.032	0.3	0.529	0.013	0.707	0.122	-0.346	0.093	0.021	0.235	0.637	-0.58	-0.237	0.108	-0.027	0.416	1.355	-0.361	1.062	-2.32	0.894	-0.416	0.063	-0.12	-0.087	0.523	0.244	0.041	0.134	0.144	0.072	-2.268	0.059	-0.019	0.1	0.061	-0.311	2.024	1.169	0.598	-0.469	-0.58	2.024	0.161	-0.416	-0.126	-0.049	1.271	0.238	-0.31	-0.164	0.316	0.13	0.029	0.047	-0.417	-0.065	0.373	-0.714	0.295	-0.722	-1.384	-0.86	-1.522	-0.013	0.188	0.023	-1.017	-0.032	2.024	1.629	0.291	1.183	0.611	-0.217	0.539	3.082	-0.396	0.272	0.721	-1.349	1.366	-0.701	-1.484	0.15	-0.051	-0.051	0.471	0.102	1.08	-0.903	0.065	-1.002	1.505	0.164	-0.737	-0.563	0.884	0.114	-0.724	-0.058	0.736	-5.159	-1.312	2.024	-0.01	-0.682	0.214	0.155	1.319	0.068	0.193	0.622	0.098	0.357	1.278	-0.732	-0.214	0.737	0.195	0.106	2.024	1.036	0.101	0.212	0.113	0.246	0.437	0.178	-0.453	0.288	-0.188	-0.018	-0.163	0.689	1.344	0.113	0.338	2.024	1.187	-0.171	0.12	0.08	-1.049	-0.429	-0.251	-0.022	-0.328	1.52	2.413	0.54	-0.785	-0.839	-0.137	-2.015	0.188	1.756	-1.623	-1.3	-0.045	-0.677	0.293	0.072	0.238	5.325	1.603	0.295	0.137	-1.397	-1.195	0.225	-0.703	-0.424	-0.724	-3.021	-0.467	-0.326	-0.052	-0.175	0.098	-4.026	0.218	0.687	-0.316	0.36	0.106	0.733	1.164	0.082	0.371	0.211	-0.146	0.283	0.445	-2.008	0.162	-0.927	-0.548	0.182	-0.578	1.145	0.299	-0.1	0.175	0.855	-1.623	-2.131	-0.621	0.093	0.873	0.113	0.103	-0.094	0.331	0.484	-1.386	0.097	-3.158	-0.082	1.155	-0.622	-0.096	0.15	1.032	-6.26	0.733	0.89	0.067	-0.153	1.272	-2.406	-0.139	-0.013	-0.051	0.078	6.138	0.096	0.009	-0.567	0.693	0.976	-0.353	0.285	-0.201	0.669	0.049	1.154	0.067	0.992	0.018	0.033	-0.128	0.048	0.846	0.501	-0.145	1.219	-0.023	0.102	0.807	-0.017	0.172	0.272	0.581	0.547	-0.868	0.105	0.954	2.024	-0.18	0.125	0.689	1.95	-0.232	0.249	0.14	-0.163	-0.072	0.257	-0.403	0.107	0.081	-2.242	3.739	-0.945	0.084	0.182	-0.351	0.043	-0.16	-0.226	0.304	0.122	-0.097	-0.213	-0.099	0.239	-0.309	-0.237	0.006
X33959	X46366	-2.203	-0.392	0.0	0.115	-0.46	2.64	0.157	0.028	0.139	1.609	-7.93	-0.103	0.126	-4.294	0.03	-0.629	-0.398	0.406	-0.099	-1.692	3.837	0.122	-0.034	0.226	0.347	0.213	0.172	0.178	0.069	0.649	0.066	-0.291	0.176	0.803	0.461	0.318	0.137	0.658	1.181	0.057	-0.947	0.196	0.076	0.065	0.229	0.111	0.508	0.903	0.554	0.33	-4.922	0.189	1.052	1.079	-1.948	0.024	1.302	-0.545	0.09	0.486	-0.543	0.431	0.102	-0.006	0.89	0.14	0.626	1.041	-0.387	0.125	0.271	0.2	1.003	0.525	-0.836	0.339	-0.715	-0.436	0.106	0.29	0.167	1.234	-0.076	0.242	0.18	0.477	0.33	1.657	0.178	-0.482	-0.214	0.764	0.436	-0.012	-0.13	0.129	0.658	0.703	0.904	0.628	-0.524	0.324	0.609	0.108	-0.513	-0.731	-9.414	-0.307	0.135	0.109	0.261	0.028	-0.163	0.364	0.255	0.137	0.164	0.751	1.623	0.936	-1.294	0.179	0.587	1.979	-0.633	0.686	0.029	0.226	0.167	-1.62	-0.141	-0.645	-0.3	-0.151	0.584	0.107	0.062	0.079	0.026	0.689	0.314	1.328	0.46	0.101	0.415	-0.178	0.571	0.021	-1.04	-0.564	2.167	-1.132	0.313	1.55	-0.324	-0.014	-0.181	0.269	0.288	0.106	0.22	3.053	2.087	0.515	0.94	0.186	0.205	0.343	0.17	0.145	0.391	0.797	0.331	-0.345	0.573	0.125	0.731	0.062	0.98	0.627	0.748	0.087	0.779	2.1	0.442	1.715	0.146	-1.073	0.179	0.217	0.722	0.114	0.31	0.278	0.108	0.647	-0.515	-0.473	-0.85	0.762	0.219	0.235	0.614	1.264	-0.202	0.321	0.123	0.193	-0.233	0.657	-0.108	0.291	0.215	-0.287	0.251	0.711	2.084	0.167	-0.004	0.13	3.309	0.233	0.167	0.134	1.051	-0.044	0.241	0.481	0.133	-0.773	1.733	2.21	-0.886	2.924	0.19	-2.031	0.204	1.006	-2.332	0.013	0.043	0.143	-0.136	-0.116	0.454	1.029	0.137	0.171	0.186	0.353	0.154	0.428	-2.239	0.25	-0.505	-2.039	-0.585	0.119	-0.701	0.835	-0.212	0.69	-0.73	0.205	0.998	1.086	0.214	-0.025	0.438	1.242	0.424	0.444	0.194	0.18	0.844	1.82	0.19	-1.152	0.399	0.361	0.379	0.686	0.162	-0.484	0.205	0.207	2.082	1.238	0.107	0.053	0.23	0.18	0.104	-0.166	0.155	-0.218	-6.598	0.362	1.614	0.308	0.836	0.205	0.267	0.228	-0.408	-6.695	0.71	0.363	0.095	-1.393	1.054	1.723	0.475	1.628	0.144	0.239	2.383	0.167	-0.071	1.299	0.207	0.829	0.415	0.3	0.2	0.067	0.104	0.275	0.144	1.175	0.235	0.107	0.403	-0.05	1.151	1.158	-4.011	-1.825	2.319	0.112	1.47	0.085	0.079	0.074	-0.029	0.561	0.155	0.062	0.966	-0.302	0.255	-0.152	0.04	-0.615	0.149	-0.386	0.169	0.102	0.377	0.131	0.898	0.055	0.131	0.259	0.717	2.35	0.238	0.105	0.299	0.212	-0.067	-0.503	0.401	0.019	0.075	0.254	-0.8	0.45	-0.568	-0.09	0.29
X33959	X48047	0.207	-0.319	-0.323	0.51	0.47	0.991	0.169	0.509	0.148	0.368	-1.311	0.288	0.086	-1.42	-4.652	0.375	0.173	0.334	0.506	-2.605	2.035	0.217	0.205	0.246	0.354	0.822	0.181	-0.003	0.51	0.799	0.21	-0.182	0.191	-4.53	0.069	0.182	0.242	0.635	0.23	-1.278	-0.217	0.234	0.057	0.253	1.361	0.073	0.274	2.662	-0.289	-0.008	5.491	0.159	-1.323	-4.127	-0.212	0.125	0.889	2.737	-0.362	0.512	0.695	0.659	0.167	0.028	0.724	0.02	0.472	1.803	0.61	0.094	-0.163	0.188	0.011	0.846	0.583	-0.236	-0.276	0.597	-0.088	0.216	0.269	0.922	0.178	0.426	0.041	0.014	0.629	-0.658	0.03	0.439	0.042	-0.201	-0.607	0.645	-0.349	0.235	0.349	-4.841	0.073	-0.351	-2.876	0.462	0.091	0.084	0.08	0.318	-0.96	0.285	0.232	0.199	0.639	0.026	0.692	0.309	-0.287	-0.145	0.194	-0.015	2.737	0.491	-0.297	0.155	0.228	2.737	-0.187	-0.05	0.217	0.216	1.762	2.737	-0.202	-0.142	0.15	0.132	-0.445	0.674	-0.175	-0.02	0.21	-0.345	-0.127	0.6	0.141	0.339	-1.073	-0.136	0.296	0.111	1.603	-0.096	-0.752	2.737	0.054	1.044	0.64	-0.123	0.215	-0.495	-0.035	0.276	0.489	0.435	1.684	0.516	-0.303	-0.173	0.231	0.205	0.124	0.186	0.579	-0.236	-0.271	-0.398	0.063	0.141	0.052	0.565	0.04	0.348	-0.721	0.202	0.427	1.407	-1.489	0.564	0.192	0.313	0.13	0.225	-6.261	0.173	0.416	0.545	0.158	0.605	-1.442	0.975	-0.296	-1.006	0.189	0.054	2.737	2.737	0.038	0.137	0.166	0.084	0.223	0.1	0.149	0.312	-1.08	0.048	0.165	0.539	0.698	0.179	-0.208	2.737	2.434	0.108	0.172	0.087	-0.47	-1.639	0.369	0.928	0.16	0.104	0.159	-0.991	0.536	0.778	0.246	-2.306	0.355	-0.876	1.042	-1.069	0.224	-1.062	-0.556	0.711	0.123	-2.033	2.092	0.093	0.157	-0.665	0.476	0.411	-1.623	-0.016	-0.667	0.334	-0.214	0.67	-0.008	-0.293	0.198	2.737	-1.547	-0.775	-0.052	-0.46	0.186	0.77	0.072	-1.512	-0.031	0.404	-0.044	0.077	0.579	-2.014	0.131	-0.264	0.176	0.624	0.332	0.385	0.488	-0.852	0.224	-0.697	0.605	0.877	0.313	0.29	0.465	0.179	0.123	-0.748	0.238	0.025	-0.752	0.257	0.151	0.117	0.556	0.165	0.391	0.238	0.5	22.355	1.343	-0.283	0.363	-1.567	1.697	-1.467	0.413	0.831	0.214	0.664	2.247	0.167	0.184	0.2	-0.162	0.072	-1.892	-0.961	0.206	0.618	0.052	-0.769	0.109	-0.022	0.255	0.007	0.409	0.066	-0.576	1.251	-0.264	-0.77	1.287	0.023	-0.058	-0.22	-0.335	0.346	1.761	0.604	0.156	0.152	-1.833	1.136	-0.348	0.207	0.651	0.088	0.153	0.044	0.162	-0.091	-0.061	0.161	1.044	-0.686	0.167	0.515	-0.565	0.648	-0.466	-0.067	0.301	0.156	-0.322	0.242	0.354	-0.115	0.156	0.054	0.598	1.023	0.842	0.137	-0.457
X33959	X47301	0.511	-0.273	-1.335	0.36	-2.324	1.459	0.121	0.141	0.099	0.097	-1.945	-0.537	0.115	-0.615	0.24	-0.197	0.321	0.198	0.566	-2.255	-1.347	0.131	0.089	-0.485	0.341	-2.188	0.135	0.329	0.69	0.969	0.081	-0.103	0.144	-2.277	0.203	-0.081	-0.056	0.72	1.925	0.059	-0.16	-0.032	0.067	0.07	0.731	0.831	-0.111	-0.045	-0.306	0.316	2.844	0.138	0.846	5.874	-0.217	0.134	1.099	-1.588	-0.326	0.739	0.594	-0.188	0.152	0.123	0.66	-0.413	0.784	0.98	-0.25	-0.011	0.202	-0.208	1.792	0.224	-1.35	0.065	-1.678	0.261	-0.63	-0.95	0.123	-0.762	0.293	1.004	0.257	0.617	0.157	0.104	0.129	0.213	0.145	-0.123	1.557	0.659	-0.181	0.212	1.375	-0.405	-1.488	0.973	-2.019	0.823	0.524	0.107	-0.433	-0.265	0.67	0.205	0.146	0.054	1.463	0.133	1.227	0.173	0.107	-0.088	0.168	-0.41	-0.46	0.622	-0.755	0.928	0.279	3.891	-0.532	-0.724	0.172	-0.04	2.161	-1.831	-0.176	0.302	0.403	0.342	-0.214	0.006	0.496	0.196	0.504	0.539	-0.482	1.42	1.177	0.619	0.316	0.073	0.299	-0.433	0.9	-0.211	1.863	-0.257	-0.024	0.751	-0.243	0.211	0.535	-0.257	0.093	0.144	0.971	-1.65	1.972	-0.128	0.411	0.124	0.213	0.312	0.105	0.104	-0.121	0.14	-0.729	1.531	0.129	0.191	0.323	-0.218	0.29	0.285	-0.331	0.022	0.469	0.462	-0.24	3.314	0.17	-0.969	0.131	0.01	-1.078	0.105	-0.376	0.073	0.095	0.651	-0.22	0.107	-0.063	0.64	0.192	0.175	0.718	-0.843	0.422	0.122	0.13	0.225	0.286	-0.06	0.49	0.108	-0.535	-0.652	0.404	0.359	1.722	0.14	-0.046	-0.215	4.143	0.184	0.138	-0.038	0.051	-0.392	-0.059	0.421	0.234	-1.003	-0.139	0.246	-0.708	0.986	0.21	-1.989	0.326	0.256	-0.723	-0.078	0.204	-0.519	-0.212	-0.095	0.553	0.249	2.941	-0.596	-0.033	0.201	0.355	0.388	-0.462	0.213	-1.643	0.312	-0.791	-0.675	-0.544	-0.507	-0.269	1.237	-0.805	-2.246	0.917	-0.236	0.047	1.517	-0.415	-0.204	-0.361	0.389	0.163	0.118	0.304	-1.827	0.123	-1.287	0.491	0.896	0.391	1.485	0.346	-0.905	0.186	-0.913	2.372	0.957	-0.267	1.025	0.655	0.085	0.125	-0.447	-0.048	0.141	-3.508	-0.582	0.569	-0.124	1.057	0.125	0.253	0.18	-0.998	-5.246	0.861	-0.529	0.209	0.193	1.03	0.703	0.188	0.289	0.225	0.736	1.253	0.104	0.244	0.548	-0.876	-0.153	-1.807	0.254	0.092	0.641	-0.06	-0.89	0.21	0.979	-0.093	0.109	0.346	0.138	0.998	0.972	0.253	-0.155	1.024	0.132	1.084	0.247	-0.201	0.365	1.102	-0.036	0.117	0.124	0.372	1.983	-0.228	0.264	0.768	-0.647	0.063	0.171	0.133	-0.155	0.067	-0.993	0.698	0.114	0.077	-0.147	-1.336	1.354	0.123	-0.068	0.271	0.209	-0.433	2.656	0.249	0.044	0.042	-0.097	0.754	0.759	-0.878	-0.863	-0.97
X33959	X47670	0.533	0.582	-0.111	-0.666	1.167	-0.284	0.26	0.603	0.302	1.235	-1.512	-1.028	0.088	-4.163	0.739	0.351	0.302	-0.172	0.663	1.614	-0.601	0.283	-0.488	0.428	-0.107	0.275	0.151	0.333	0.445	0.45	0.222	-0.135	0.293	-0.194	-0.221	0.209	0.346	0.546	0.445	0.39	-0.051	0.351	0.279	-0.803	-0.217	0.76	0.501	1.151	0.539	0.308	7.166	0.316	-0.144	0.473	0.554	0.254	0.372	-0.246	0.162	0.728	1.49	-0.036	0.293	0.238	1.279	0.259	0.549	0.151	0.188	-0.953	0.46	0.059	-2.658	1.0	0.324	0.355	1.043	-0.313	0.315	-0.198	0.403	0.702	0.392	-0.08	0.235	0.602	0.693	-0.115	0.286	0.323	0.367	0.73	0.855	0.103	0.353	0.124	0.212	1.256	-2.631	1.572	0.239	0.538	-0.119	0.225	-1.763	-0.348	-0.962	0.348	0.19	0.264	0.221	0.207	-1.079	0.264	0.297	0.29	0.285	-0.163	1.586	0.332	-0.439	-0.014	0.717	2.254	0.274	0.538	0.176	0.181	0.514	1.279	0.188	0.38	-0.055	0.352	0.407	0.496	0.386	0.341	-0.213	0.437	0.44	1.546	0.167	1.763	-1.403	-0.313	0.425	-0.921	1.337	0.624	1.047	1.715	-0.078	0.246	0.789	-0.388	0.758	-0.299	-0.148	0.383	0.842	2.758	2.171	-0.33	-0.691	0.33	0.296	0.302	0.499	0.245	0.939	0.708	0.387	0.716	-0.703	0.222	0.239	-0.698	0.92	-0.137	-0.615	0.259	0.356	-0.999	-0.629	1.685	0.324	-1.301	0.362	-0.078	-1.026	0.308	0.391	0.017	0.201	0.563	1.142	0.658	0.378	-1.146	0.303	0.262	1.305	-0.493	-0.082	0.333	0.308	0.156	0.178	0.07	-0.147	0.419	0.256	-0.859	0.485	0.229	1.748	0.312	0.008	0.493	2.604	-0.108	0.175	-0.056	-0.779	0.263	0.356	0.736	0.2	-0.429	1.695	-0.337	2.927	0.786	0.331	-0.498	0.194	0.228	3.207	0.276	0.408	0.596	0.288	-0.733	0.532	3.298	1.726	0.835	0.128	0.297	0.298	-0.537	0.076	0.565	1.086	-4.694	-0.09	0.257	-0.07	0.422	0.352	-4.958	-0.209	1.004	-0.129	2.284	0.328	0.902	1.137	0.651	0.487	0.328	0.227	-0.019	0.59	-0.859	0.224	-0.731	0.161	0.643	-0.019	0.819	0.235	-0.544	0.333	0.556	0.671	0.515	-0.441	0.855	0.458	0.292	0.11	-0.604	0.389	0.556	-1.295	0.346	1.146	0.463	1.487	0.29	0.302	0.34	5.685	7.347	0.053	0.623	-0.534	0.344	0.358	0.367	-0.325	-0.2	0.222	0.865	1.61	0.3	0.35	-0.11	-0.294	0.501	-0.823	0.322	0.089	0.573	0.051	0.558	0.127	0.561	0.362	-0.253	0.233	0.304	-1.227	1.173	0.364	0.092	1.378	0.233	1.034	0.364	-0.108	0.307	0.617	0.278	0.142	0.256	0.029	-1.14	0.5	0.389	0.659	2.431	0.303	0.125	0.259	0.261	0.688	0.096	1.41	-0.326	0.305	0.164	-1.113	1.557	0.204	0.196	0.246	0.277	-0.167	-0.302	0.422	0.212	0.283	-0.655	0.474	-0.393	0.273	-0.131	1.044
X33959	X46690	0.251	0.463	0.634	0.148	-6.517	2.531	0.07	0.588	0.162	0.868	-0.712	0.388	0.244	-2.184	1.046	0.336	0.29	0.145	0.466	0.399	0.342	0.081	0.012	0.584	0.439	0.175	0.245	0.15	0.204	0.111	0.18	0.29	0.281	1.436	0.081	0.352	0.325	-0.466	0.928	0.564	-0.118	-0.01	0.253	1.151	1.058	-0.468	0.406	-0.651	0.455	0.018	-4.26	0.237	0.669	-0.262	0.629	-0.214	1.421	-3.053	0.405	0.443	-0.461	0.041	0.282	0.254	0.775	0.264	-1.206	1.054	0.261	0.035	0.287	0.323	3.65	-0.562	-1.759	0.132	0.016	0.198	0.284	0.638	0.293	1.066	0.135	0.936	0.326	-0.029	0.386	2.151	-0.222	0.528	0.196	0.659	0.019	0.72	0.386	0.1	-0.025	0.659	0.392	-0.069	0.992	-0.428	0.257	-0.38	0.681	0.698	1.036	0.372	0.239	0.286	0.297	-0.011	-0.748	0.363	0.319	0.198	0.164	-0.103	-2.557	-0.007	0.566	0.479	0.823	1.125	-0.384	-7.455	0.305	0.254	-0.584	0.677	0.44	0.245	0.242	-0.08	0.528	0.596	0.33	0.241	0.167	0.349	0.622	0.732	0.932	0.466	1.25	0.056	0.529	0.264	-1.403	0.336	1.581	-1.197	0.288	-0.067	0.635	0.088	0.477	0.802	-0.157	0.383	-0.198	1.335	1.686	0.727	1.504	0.307	0.122	0.295	0.343	0.263	0.327	0.684	0.354	-1.327	-0.195	0.303	0.731	0.492	0.664	0.297	0.827	0.293	0.822	1.643	1.7	1.291	0.116	-0.13	0.292	0.287	0.779	0.269	0.414	0.426	0.271	0.592	0.408	1.074	0.307	-0.201	0.283	0.549	0.256	-0.545	-0.046	0.362	0.105	0.193	0.285	-0.071	0.554	0.402	0.517	-0.032	0.471	0.87	1.277	0.28	0.161	-0.573	-1.207	0.211	0.15	0.257	2.883	0.424	0.249	0.417	0.459	0.084	0.103	0.585	2.572	3.695	0.178	0.693	0.38	-0.356	-2.256	1.104	0.086	0.513	0.36	0.404	0.159	5.244	1.007	0.493	0.285	0.841	0.388	0.109	0.929	-0.003	-0.743	1.129	-0.028	0.233	0.228	0.95	0.12	0.675	1.225	-0.174	0.455	1.41	-1.859	0.6	1.316	1.856	0.437	0.399	0.117	0.122	0.213	1.019	0.073	-0.632	0.186	0.177	0.373	0.706	0.398	0.209	0.197	0.193	1.567	0.976	0.695	0.723	0.199	0.148	0.239	-0.284	0.15	-1.845	-0.814	0.58	0.406	0.395	0.896	0.283	0.304	0.213	-3.186	-9.534	0.705	1.091	0.356	-1.751	-0.254	1.825	0.559	1.298	0.326	-0.376	-0.133	0.232	0.268	0.865	0.832	-0.015	0.883	0.16	0.297	0.473	0.084	0.492	0.297	-0.305	0.336	0.28	0.402	0.266	0.994	0.506	-0.145	0.962	2.258	0.261	0.828	0.029	0.334	0.307	1.529	0.749	0.247	-0.991	1.743	0.815	0.403	0.056	-0.341	2.447	0.267	-0.412	0.247	0.439	0.453	0.264	1.379	0.051	0.272	0.848	-0.134	1.792	0.047	0.271	0.223	0.209	0.261	-0.566	-0.066	0.248	0.281	0.194	0.332	-1.495	0.774	0.071	-0.837
X33959	X46695	0.291	-0.172	-0.645	0.099	0.946	1.117	0.189	0.342	0.178	0.935	-4.474	0.324	0.207	-2.404	-1.896	0.243	0.473	0.523	0.371	1.94	-0.39	0.23	0.259	0.521	0.094	-4.227	0.192	0.323	0.883	0.11	0.046	0.167	0.037	-0.102	-0.055	-0.09	0.278	0.348	0.909	0.087	0.226	0.182	0.417	0.139	-0.979	-0.149	0.394	0.773	0.597	0.051	0.537	0.244	0.884	-2.182	1.357	0.227	0.675	-4.026	0.323	0.528	-0.794	0.704	0.054	0.204	0.573	-0.008	-1.127	1.529	0.695	0.181	-0.382	0.107	2.519	1.124	-0.729	-0.043	-2.609	0.285	-0.098	0.584	0.004	0.583	-0.221	-0.634	0.028	-0.051	0.796	2.605	-0.077	0.802	0.285	0.165	-0.664	-0.472	0.3	0.196	0.061	1.254	0.148	-1.781	0.312	0.06	-0.823	0.074	0.337	0.142	1.25	0.337	0.173	0.205	-0.157	0.18	-3.327	0.098	0.282	0.199	0.208	1.692	2.587	0.708	0.628	-0.186	0.132	1.598	-0.893	0.354	0.255	0.152	-0.769	1.937	-0.425	0.135	0.238	-0.663	0.73	1.113	0.026	0.133	0.507	0.87	0.399	1.032	1.961	1.787	4.13	0.304	-0.208	-0.005	0.078	0.569	1.763	-0.614	-0.035	-0.177	0.406	-0.093	-0.477	-0.157	0.496	-0.177	0.441	0.427	1.226	-0.661	1.62	0.157	0.031	-0.071	-0.331	0.21	-1.465	0.19	0.19	-0.252	0.113	0.236	-0.515	-1.662	0.591	0.335	-0.595	-0.085	0.967	1.706	-0.722	0.133	0.047	1.051	0.296	0.243	-0.563	0.034	0.306	-0.307	0.188	0.138	0.975	-2.927	-0.125	0.315	0.257	0.282	1.303	-1.021	-0.009	0.179	0.088	0.093	0.137	0.396	0.446	0.264	0.495	-0.282	0.271	0.429	1.373	-0.162	-0.069	-1.481	2.208	0.488	0.122	0.082	1.881	-0.058	-0.087	-0.073	-0.238	-0.572	3.241	1.02	3.962	-0.157	0.22	0.197	0.339	0.745	0.645	2.093	0.438	0.505	0.199	0.344	0.194	5.525	-1.007	0.946	-0.043	-0.405	-0.545	0.339	1.416	0.327	-1.953	0.541	-0.078	-0.587	0.105	0.104	-0.51	-5.632	-1.287	1.185	1.739	-0.486	0.123	0.814	0.157	0.757	0.376	0.223	-0.072	-0.394	-0.155	-0.903	0.095	0.282	0.347	0.854	0.361	1.28	0.381	-0.119	0.237	-0.526	0.368	1.116	0.239	0.72	0.172	0.222	0.053	1.155	0.129	0.764	-1.788	0.188	-0.618	0.266	1.014	0.235	0.29	0.265	-1.564	-2.567	0.721	0.753	0.162	0.544	0.952	1.343	0.339	1.19	0.285	0.658	2.415	0.123	0.135	-0.42	-0.283	0.978	-0.29	0.325	0.187	0.229	0.174	-0.511	0.085	-0.282	0.296	0.202	0.328	0.218	0.709	1.028	0.237	-1.494	1.838	0.17	0.606	0.293	0.292	0.269	1.289	0.177	0.165	0.177	1.147	0.63	0.276	0.135	0.677	-0.2	0.08	0.199	0.158	0.088	-0.625	0.193	1.5	0.187	0.208	0.669	-0.308	1.817	0.427	-0.127	0.311	0.136	-0.31	-1.524	0.377	0.217	0.17	0.295	0.592	1.01	0.679	0.307	0.503
X33959	X46368	-2.802	-1.308	0.064	0.338	-1.839	2.422	0.089	-1.125	0.126	0.4	-10.897	-0.178	0.048	-3.684	-1.13	-0.205	-0.3	0.144	-1.036	-0.158	5.245	-0.18	0.278	0.295	0.612	0.722	0.145	-0.394	0.214	0.567	0.069	-1.393	0.146	0.881	0.571	0.261	-0.009	0.419	2.138	0.164	-1.734	0.177	0.45	1.156	1.409	-0.038	0.239	0.784	0.625	0.336	-1.659	0.11	0.388	0.71	-2.957	0.118	1.852	-0.559	0.224	-0.19	0.558	0.634	0.164	-0.535	0.826	0.159	0.082	-0.29	0.101	0.144	0.298	0.134	2.833	0.668	-2.971	0.189	-2.447	0.788	0.139	0.496	-0.028	0.811	-0.143	-0.125	0.273	-0.093	0.193	1.325	0.007	0.091	0.078	1.137	0.086	0.648	0.12	0.183	0.261	0.571	1.376	0.531	0.411	-0.293	1.053	0.144	-1.302	0.834	-10.64	-0.481	0.028	0.006	0.658	0.091	-0.781	0.374	0.253	0.132	0.13	0.899	-1.451	0.841	0.166	0.225	0.982	0.951	-0.474	0.544	0.175	0.185	-0.559	-1.173	0.126	-0.267	-0.053	-0.372	0.508	0.516	0.28	0.218	0.041	1.095	0.459	1.065	0.753	0.586	2.273	-0.026	0.198	0.122	0.026	-0.894	2.133	-1.233	0.147	1.129	0.225	-0.036	1.069	2.014	0.743	0.207	-0.214	3.686	1.878	0.719	1.338	0.178	0.116	0.183	0.243	0.118	0.568	0.663	0.309	-0.646	0.007	0.207	-0.167	-0.202	0.245	0.562	1.66	0.148	0.759	1.654	0.782	1.208	0.195	-0.3	0.115	0.224	0.754	0.153	0.349	-0.079	0.117	0.589	-1.33	0.91	-0.525	1.566	0.125	0.319	-0.368	0.074	0.026	0.246	0.092	0.202	-0.152	0.698	0.304	0.257	0.146	0.06	0.158	0.18	1.409	0.079	0.131	-3.032	1.788	0.307	0.153	0.143	2.835	0.093	0.374	0.353	0.365	-0.559	-0.225	1.832	-1.233	1.645	0.025	-1.41	0.089	-1.02	-1.515	-0.727	-0.206	0.167	0.101	-0.925	0.023	1.763	-0.486	0.024	0.217	0.861	0.433	0.379	-1.159	-0.102	-0.757	-0.703	-0.43	-0.1	-0.276	0.447	-0.199	1.654	-0.185	-0.328	1.055	0.566	0.181	0.936	0.101	1.681	0.997	0.461	-0.029	0.001	0.155	2.431	0.125	-0.971	0.402	0.543	0.38	1.548	0.342	-0.306	0.201	-0.018	1.647	1.161	0.639	0.676	-0.469	0.025	0.046	1.003	-0.143	0.584	-4.256	0.509	1.127	0.228	1.201	0.194	0.37	0.143	-2.439	-3.972	1.118	0.196	0.276	-0.416	1.236	2.231	0.519	1.433	0.251	-0.812	-1.203	0.094	0.052	0.293	-0.715	1.217	0.013	0.344	0.196	0.359	0.134	-0.404	0.159	-0.714	-0.041	0.11	0.4	0.135	1.238	1.119	-0.455	-1.212	2.455	-0.053	1.613	0.208	0.054	-0.152	1.391	0.348	0.15	0.101	0.43	2.223	0.057	-0.245	0.343	-1.02	0.147	-0.353	0.151	-0.118	-0.017	0.442	0.324	0.152	0.146	0.554	-0.233	2.047	0.318	0.116	0.292	0.209	-0.054	-1.752	0.35	0.127	0.134	0.253	-0.004	0.455	0.12	-0.249	-1.023
X33959	X47671	0.412	-0.906	-0.66	0.965	0.794	-2.12	-0.014	0.495	0.041	-0.275	-2.925	-0.684	0.024	-1.668	-0.127	0.28	0.108	0.54	0.747	-2.85	0.756	0.047	0.047	-0.428	-0.754	-1.245	0.022	0.007	0.499	1.525	0.313	-1.262	-0.04	-5.922	-0.481	-0.32	0.053	1.225	0.271	-0.855	-0.413	-0.112	-0.113	-0.795	-0.402	-0.457	0.478	2.345	-0.686	0.121	0.901	-0.129	-2.21	-0.113	1.912	0.076	-0.535	1.792	-0.437	0.274	1.99	0.304	0.149	0.012	0.455	-0.1	0.305	1.085	0.586	-0.006	-0.037	0.025	-1.379	0.416	1.853	0.081	-1.833	-0.208	-0.102	0.303	-0.059	0.752	-0.058	1.047	-0.224	-0.634	-0.146	1.179	-0.11	0.435	-0.056	-0.116	-0.216	-0.041	-0.081	0.092	0.615	-0.748	-0.43	-1.64	-1.0	0.334	-0.61	-0.023	0.52	-1.058	0.392	-0.132	-0.06	0.003	-0.183	-0.048	0.818	0.37	0.106	0.0	0.026	-0.21	0.471	0.388	-0.66	0.282	0.123	0.303	-0.093	-0.582	0.013	-0.068	0.938	1.117	-0.441	-0.484	0.008	-0.027	-0.157	1.188	-0.561	0.319	0.501	-0.257	-0.517	1.341	2.632	1.231	-1.691	-0.108	-0.537	-0.088	-0.554	0.147	-2.666	1.837	-0.007	-3.961	0.522	-0.13	0.477	-0.258	0.006	0.362	-0.054	-2.1	2.407	-0.523	1.012	-0.003	0.22	-0.167	0.473	0.063	0.252	0.799	-0.053	1.23	-0.477	0.153	0.868	0.202	-0.013	-0.117	-1.166	-0.039	0.669	1.711	-0.606	1.121	0.053	0.49	-0.077	0.119	-1.684	-0.028	0.36	0.346	-0.014	0.649	-0.344	1.273	-0.458	-0.545	0.208	-0.258	0.788	0.901	0.02	0.178	-0.003	0.204	-0.428	-0.048	0.287	0.228	0.106	-0.839	-0.054	0.34	0.501	-0.043	-0.133	0.821	3.504	-0.195	-0.064	-0.002	-0.777	-0.857	0.137	0.551	-0.088	-0.264	0.122	-0.303	-1.27	1.482	0.142	-1.999	0.392	-0.6	-0.811	-0.462	0.189	-0.902	-0.208	0.627	0.168	2.974	3.089	-0.333	-0.172	-1.225	-0.102	-0.564	-1.14	-0.079	-1.673	-2.232	-0.419	-0.362	-0.33	0.211	-0.082	2.322	-0.574	-0.245	0.528	-1.996	-0.094	0.214	-0.471	-1.935	-0.65	-0.211	0.474	-0.149	-0.016	-1.777	0.127	-0.819	0.217	0.264	0.405	-0.642	-0.449	-0.705	0.126	-0.873	0.954	0.361	-0.124	0.215	0.179	0.145	-0.027	-1.256	-0.074	-0.557	-2.879	0.292	0.913	-0.06	1.711	-0.022	0.221	0.057	-2.964	3.395	1.224	0.585	-0.002	-0.738	0.149	-1.168	-0.364	-0.299	0.121	2.041	0.67	0.006	-0.146	-0.632	0.396	-0.653	0.529	-0.184	0.127	0.867	0.06	-0.402	-0.07	0.416	0.201	-0.023	0.152	-0.003	-0.039	1.56	-0.313	-0.268	1.131	0.139	1.21	-0.332	-0.217	0.093	-0.075	-0.449	-0.011	-0.018	-1.005	1.719	-0.463	0.244	0.46	-0.427	-0.019	-0.22	-0.03	0.22	-0.643	-1.225	0.851	-0.253	0.001	0.175	0.191	1.788	-0.373	-0.082	0.175	0.008	-0.236	0.471	0.537	-0.121	0.083	-0.328	0.454	0.085	0.264	-0.264	-1.296
X33959	X46700	0.359	-0.485	-0.094	0.496	0.975	1.153	0.207	0.587	0.182	0.903	3.332	-0.383	0.053	-0.744	-2.289	0.452	-0.148	0.349	0.634	-0.119	0.606	0.148	0.276	-0.093	0.518	0.581	-0.013	-0.084	0.59	0.773	0.204	0.247	-0.372	-0.575	0.097	0.326	0.191	0.467	0.88	-1.69	0.526	0.268	0.092	-0.244	0.197	0.898	0.338	2.084	0.084	0.139	0.367	0.19	-0.896	0.237	3.332	0.203	0.474	-2.621	-0.373	0.596	1.901	0.606	-0.369	0.218	-0.208	0.058	0.723	2.844	0.46	0.17	0.169	-0.2	-3.263	1.576	3.332	0.083	3.332	-1.39	-0.259	-0.2	0.371	0.649	0.362	0.646	0.009	0.175	0.645	-0.366	-1.109	0.14	0.368	-0.106	0.069	-0.071	0.267	0.216	0.583	-0.278	0.163	-0.976	-0.205	0.853	-0.509	0.199	-0.345	0.573	0.168	-0.031	0.244	0.225	0.375	0.159	3.332	0.213	0.268	0.064	0.073	0.048	3.332	0.583	-0.322	-0.147	0.362	3.332	0.453	-0.212	0.008	0.257	1.125	3.332	-0.491	-0.234	0.133	0.071	-0.517	0.51	0.069	0.235	0.506	-0.101	0.297	-0.381	0.845	0.871	-1.245	0.309	0.089	-0.37	0.989	-0.137	0.867	3.332	0.001	3.332	0.737	0.026	0.025	-0.154	-0.119	0.201	0.267	2.836	1.447	-0.081	1.16	0.262	0.208	-0.051	0.319	0.226	0.81	-0.411	-0.625	0.394	0.053	0.16	-1.414	0.021	0.16	-0.111	-0.51	0.24	-0.675	-0.296	-1.071	3.332	0.107	0.931	0.063	0.191	-2.963	0.205	0.187	0.264	0.215	0.306	-1.95	3.332	0.061	-0.837	0.258	-0.08	3.332	3.332	0.166	0.053	0.185	0.009	-0.065	0.496	-0.073	0.14	-0.083	0.351	0.004	-0.19	1.244	0.217	0.327	3.332	1.596	0.116	-0.201	0.202	-1.166	-1.181	0.07	0.689	0.337	-0.054	1.29	-0.999	0.207	0.197	0.254	-3.975	0.29	1.831	-0.054	-1.432	0.308	0.355	0.129	0.219	0.383	-2.186	3.127	0.081	0.192	0.59	0.301	0.398	1.332	-0.436	-1.737	-2.665	-0.437	0.05	-0.354	0.906	0.334	0.581	-1.9	-0.173	1.139	-0.622	0.179	0.095	-0.147	0.505	0.128	0.195	0.204	0.1	0.713	-1.979	0.123	-0.194	0.395	0.854	0.367	0.109	0.073	-1.25	0.242	-1.094	1.058	0.669	0.407	0.544	0.309	0.188	0.215	1.26	0.342	0.564	-1.471	0.24	1.004	0.187	1.17	0.168	0.379	0.23	-3.993	-6.478	0.526	-0.688	0.382	0.124	1.215	-0.321	0.255	0.246	0.273	0.865	1.736	0.145	0.283	-0.163	-0.001	0.312	-0.152	-0.028	0.243	-0.005	-0.096	-0.051	0.218	0.324	0.297	0.163	0.296	0.214	0.352	1.434	-0.441	-1.898	1.806	0.2	0.692	0.208	-0.59	0.359	-0.05	0.257	0.218	0.218	-0.005	1.226	-0.115	0.141	0.77	0.957	0.203	0.258	0.174	-0.193	-0.53	0.02	0.867	0.039	0.195	0.225	-1.699	0.596	-0.137	0.11	0.319	0.211	-0.574	-0.13	0.385	0.171	0.106	0.115	0.146	0.688	0.169	0.341	0.806
X33959	X46701	0.609	0.623	0.534	0.42	1.197	0.931	0.109	0.333	0.164	1.133	0.048	0.37	0.24	-1.119	0.16	-0.113	-0.332	0.122	0.612	0.68	-0.826	0.239	0.353	0.427	0.151	-0.189	0.229	0.307	0.603	0.173	0.116	0.156	0.081	0.049	-0.267	0.348	0.256	0.501	2.958	0.494	-0.273	0.221	-0.116	-0.23	-0.536	0.896	0.22	0.382	0.467	0.228	-1.795	0.226	0.529	2.559	0.756	0.059	1.832	0.657	-0.015	0.714	-0.706	-0.099	0.194	0.177	1.009	0.247	0.459	1.08	0.535	0.159	-0.388	-0.004	1.969	0.66	-3.223	0.148	1.698	-1.355	0.156	0.573	0.252	1.258	0.003	-0.351	0.119	0.458	0.143	1.099	0.243	0.161	0.277	0.833	0.388	-0.46	0.348	0.096	0.694	-0.119	-1.306	-0.81	-0.027	-0.1	-0.835	-0.16	0.084	1.008	3.436	0.157	0.296	0.26	-0.221	0.108	-1.926	0.115	0.247	0.042	0.203	0.744	3.436	0.93	0.4	-0.18	0.697	1.137	-0.617	0.13	0.166	0.214	-0.609	1.214	0.067	0.347	0.178	0.503	-0.058	0.836	0.543	0.218	0.272	0.189	0.5	-0.109	2.287	2.415	1.025	-0.108	0.469	-0.228	-1.259	0.465	-2.223	3.436	0.43	-1.913	0.747	-0.446	0.697	2.724	-0.001	0.366	0.131	1.378	1.523	0.391	3.436	0.269	0.214	0.392	0.619	0.26	0.668	0.461	-0.192	0.37	0.145	0.126	0.311	0.295	1.31	0.289	-1.398	0.164	0.816	2.119	1.053	2.205	0.003	-0.065	0.296	0.297	-2.346	0.029	0.295	-1.164	0.249	0.37	-1.863	2.466	0.315	0.011	0.275	0.46	-0.4	0.02	0.33	0.349	0.005	-0.239	-0.764	0.358	0.215	0.37	0.656	-0.484	-0.801	0.643	-0.628	0.259	0.055	-2.19	2.145	0.238	-0.029	0.185	-2.248	-2.996	-0.372	0.362	-0.337	1.503	2.571	0.742	-0.128	-0.228	0.286	1.792	0.37	1.45	-1.866	1.703	0.283	0.921	0.113	0.437	0.077	2.408	-0.303	-0.988	0.27	0.604	0.22	-0.497	-1.354	0.491	-0.143	-0.723	-0.783	-0.019	0.373	-0.478	0.084	0.577	-1.364	-0.249	1.982	-0.381	0.257	0.917	0.366	1.481	-1.187	-0.002	0.268	-0.259	0.514	-1.077	0.235	-0.083	0.016	0.263	0.375	0.164	0.377	0.596	0.264	-0.047	1.379	0.483	-0.15	0.144	0.616	0.258	0.143	0.339	0.07	0.343	1.839	-0.657	0.769	0.041	1.187	0.27	-0.323	0.247	-7.112	-3.818	-0.469	1.091	0.356	0.407	0.326	1.831	0.508	0.606	0.269	1.142	-1.154	0.247	0.285	-0.214	-0.079	1.227	1.67	-0.64	0.227	0.589	0.172	1.612	0.281	0.748	0.258	0.057	0.062	0.149	1.125	0.128	0.283	0.196	1.619	0.007	1.641	0.321	0.226	0.359	0.818	0.276	0.192	-0.261	2.521	-2.875	0.542	0.32	0.697	-0.065	0.215	0.219	0.202	0.175	-0.599	-0.27	1.469	0.191	0.25	0.418	0.546	2.137	0.419	0.211	-0.496	-0.445	0.312	-0.059	0.375	0.154	0.226	0.173	0.053	0.377	0.469	-0.227	-1.028
X33959	X46261	0.642	0.619	1.003	-0.474	1.346	0.166	0.195	0.64	0.257	0.862	2.002	0.489	0.277	0.721	1.269	0.57	0.526	0.065	0.651	1.063	-2.853	0.375	0.434	-0.174	-0.532	1.05	0.389	0.444	0.344	-0.269	0.425	0.059	0.352	0.041	0.381	-0.08	0.408	0.396	0.5	0.459	0.065	0.334	0.287	0.289	0.413	0.405	0.508	0.705	0.445	0.431	-1.712	0.417	0.225	4.417	-1.764	0.304	0.688	-0.583	0.497	0.261	1.128	0.689	0.376	0.398	0.81	0.397	0.504	0.942	0.51	0.342	0.484	0.35	-1.329	-0.804	2.002	0.399	0.875	0.329	0.217	0.726	0.417	1.01	0.43	0.703	0.376	-0.35	-0.291	0.897	0.204	0.212	0.514	1.136	0.717	0.113	0.303	-0.208	0.086	-0.677	-0.024	1.024	0.633	0.21	0.584	0.403	0.743	-0.37	1.115	0.34	0.266	0.208	-0.664	0.195	2.002	0.211	0.386	0.063	0.132	-0.217	1.052	0.515	0.34	-0.69	0.107	2.002	0.804	0.696	-0.163	0.287	0.932	2.002	0.508	0.423	0.417	0.645	0.754	-0.795	0.37	0.321	0.451	0.155	0.427	1.222	0.427	0.434	-0.222	0.378	0.511	0.342	-1.459	0.584	0.182	0.089	0.408	0.381	0.256	0.495	0.598	1.761	0.368	0.325	-0.135	1.084	1.06	0.513	0.019	0.329	0.415	0.401	0.483	0.35	0.216	0.609	0.453	1.445	0.307	0.312	0.768	0.525	0.43	0.43	0.239	0.411	0.631	1.395	1.639	0.469	0.305	0.646	-0.096	0.429	-2.201	0.399	0.369	0.843	0.269	0.657	1.264	-1.362	0.297	-0.036	0.423	0.722	2.002	0.056	0.54	0.037	0.398	0.48	0.615	-0.098	0.444	0.478	0.631	-0.443	0.416	0.807	1.341	0.408	0.453	2.002	0.382	0.414	0.406	0.106	1.757	0.564	0.449	0.391	0.159	1.036	-1.569	1.253	3.356	2.732	-0.557	0.805	0.357	2.096	0.281	0.174	-0.224	-0.963	-0.437	0.612	-0.047	5.077	3.145	0.273	0.344	-0.012	0.503	0.553	1.349	0.583	1.469	-1.86	0.443	1.227	0.381	0.42	0.319	0.621	2.799	0.949	-1.516	2.295	0.306	0.937	1.046	0.125	0.26	-2.013	0.466	0.453	0.595	0.78	0.155	1.162	-0.185	0.066	0.393	1.496	0.18	0.591	0.421	0.939	0.908	0.672	0.362	0.949	0.634	-0.33	0.402	-0.697	0.44	0.714	-1.84	0.419	0.454	0.565	1.044	0.402	0.384	0.428	3.092	-6.508	0.341	0.354	0.287	0.755	0.075	-0.294	0.373	0.793	0.394	0.47	3.199	0.182	0.434	-0.784	0.159	-0.186	-0.546	-0.047	-0.186	0.464	0.281	0.975	0.209	-0.765	0.373	0.334	-1.229	0.35	-2.158	0.873	0.454	2.093	1.09	0.394	-0.747	-1.473	0.438	0.417	0.174	0.644	0.393	0.394	-0.106	-2.085	0.136	0.482	0.784	1.408	0.402	0.479	0.41	0.091	1.197	0.431	-0.94	0.147	-0.485	0.71	2.32	0.235	0.513	0.423	0.188	0.182	-0.251	1.443	0.493	0.212	-0.306	0.236	-1.113	0.375	0.989	0.439	-0.22
X33959	X46259	-0.135	0.568	0.135	0.158	1.195	0.442	0.063	0.573	0.046	0.579	1.921	0.194	0.034	1.743	1.144	0.207	0.281	0.415	0.593	-3.089	3.634	-0.002	0.013	0.363	0.443	0.288	0.1	0.309	-0.584	0.68	0.012	0.383	-0.021	-2.423	0.123	0.152	0.192	-0.442	1.084	0.541	0.064	0.19	-0.568	-0.617	0.129	-0.131	-0.807	0.738	-0.182	-0.091	-1.964	-0.089	-1.159	1.655	0.952	-0.047	0.397	1.314	0.19	0.43	-1.765	-0.709	-0.035	0.072	0.963	0.093	0.353	0.807	-0.266	0.07	0.167	0.085	-1.396	0.688	1.797	0.273	-1.453	-1.289	-0.014	0.133	0.348	-0.283	0.093	-0.298	-0.002	0.724	0.096	-0.994	0.114	-0.135	0.421	1.161	-0.72	-0.746	0.161	0.069	0.668	1.428	-1.0	0.825	-0.62	-0.022	0.17	0.027	-0.569	0.607	-0.276	0.32	0.24	0.075	-0.449	-0.036	1.599	-0.298	0.213	0.065	0.126	-1.054	0.061	0.889	0.458	-0.076	0.456	2.306	0.492	-0.363	-0.042	0.123	0.578	-2.31	0.132	-0.258	0.414	0.28	0.191	-0.796	0.025	-0.114	0.478	-0.737	0.528	0.075	-1.082	-0.564	-0.808	-0.069	0.708	0.108	-0.465	0.569	1.52	0.289	0.456	-0.714	0.326	-0.321	-1.014	-0.915	-0.284	-0.243	0.342	0.94	1.748	-0.601	0.049	0.147	0.002	0.055	0.454	0.112	-2.527	-0.444	0.214	0.187	-0.629	0.12	-1.955	-0.062	0.674	-0.475	-0.94	-0.082	0.67	-0.506	-0.822	2.001	0.13	-0.664	0.195	0.131	-0.01	0.04	0.333	0.554	0.063	-0.476	-2.008	2.072	0.059	-1.1	0.129	-0.941	-0.148	-1.723	-0.128	0.245	0.037	0.032	0.473	0.36	-0.537	0.019	0.237	-0.331	0.378	0.374	1.6	0.098	-0.236	-0.209	2.052	-0.033	0.091	0.048	-0.401	-0.131	-0.145	0.023	0.448	0.68	3.391	-0.449	3.569	0.904	-0.12	1.544	0.275	-0.508	0.445	1.516	0.737	0.421	-0.06	2.169	0.859	0.856	0.309	-0.282	-0.397	0.868	-0.042	0.154	0.481	-0.406	2.611	-2.566	-0.199	-0.316	-0.242	0.451	-0.128	-4.854	1.817	-1.319	1.111	1.541	0.047	-2.396	0.766	0.094	0.707	-0.426	0.481	0.359	0.538	3.765	0.105	-0.375	-0.727	-0.718	0.271	0.409	-0.32	-0.261	0.169	-0.756	-0.87	-0.368	-0.321	0.353	0.579	0.124	0.062	1.378	0.331	0.202	-1.801	-0.894	-0.207	0.347	-0.386	-0.543	-0.539	0.156	0.298	-1.42	-0.544	1.558	0.031	0.27	0.928	0.659	0.185	-0.99	0.058	1.096	-0.628	0.079	0.205	0.053	-0.431	-1.502	1.384	-0.075	0.117	0.402	0.046	1.14	0.165	0.966	0.119	0.061	0.129	0.019	-0.604	-2.604	0.173	-0.722	-2.714	-0.05	0.942	0.219	-0.024	0.49	-1.561	0.437	-0.016	-0.026	-0.53	1.392	0.316	0.554	0.451	-1.122	-0.116	0.573	-0.016	-0.062	0.621	0.17	-0.558	-0.106	0.069	-0.43	-0.903	0.54	0.405	0.112	-0.144	-0.745	0.103	-0.072	-0.065	0.091	-0.102	-0.205	-0.08	-0.394	0.401	-0.24	0.748
X33959	X46295	0.474	0.31	-0.831	-0.02	-0.214	0.89	0.162	0.142	0.164	-0.564	0.526	0.189	0.09	0.206	0.269	0.315	0.318	0.042	0.132	-0.748	2.003	0.165	0.257	0.666	0.195	-0.499	0.074	0.227	-0.542	0.317	0.281	-0.913	0.183	-0.264	0.33	0.284	0.254	0.316	0.831	-0.053	0.191	0.058	-1.036	0.38	0.838	0.415	0.409	1.04	-0.038	0.042	-1.498	0.12	-0.693	0.277	-0.229	0.184	-0.443	-0.017	-0.233	0.515	-0.321	-0.374	0.07	0.042	0.177	0.084	0.55	0.807	-0.385	-0.078	0.472	0.214	-2.67	1.443	2.147	0.021	-1.044	0.536	0.196	0.557	0.328	-0.069	0.332	0.013	0.3	0.384	-0.098	-0.756	0.02	0.243	0.318	0.639	0.542	0.008	0.126	0.146	0.213	-1.837	-0.974	-1.229	-0.132	0.599	0.484	0.073	-0.578	-0.536	1.784	0.218	0.127	0.121	1.052	-0.054	3.259	0.174	0.246	0.162	0.145	-0.972	0.979	0.883	0.023	-0.288	0.969	1.97	0.333	0.206	-0.158	0.219	-1.03	3.259	0.117	0.162	0.316	0.154	0.665	-0.213	-0.11	0.205	-0.146	-0.128	-0.129	0.028	0.69	0.354	-1.015	-0.335	0.522	0.181	-0.778	0.547	3.259	-0.981	0.188	1.192	0.688	-0.257	-0.605	-1.869	-0.354	0.304	0.608	2.871	1.068	-0.965	1.945	0.192	0.092	0.004	-0.21	0.18	-0.133	0.523	0.317	-0.082	-0.32	0.201	-1.126	-0.268	0.824	-0.289	-0.527	-0.053	0.483	0.194	-2.056	3.259	0.066	0.224	0.153	0.215	-1.089	0.085	0.289	-0.478	0.113	0.468	3.259	1.352	-0.273	-0.788	0.21	-0.308	1.829	0.143	0.13	0.16	0.148	0.166	-0.046	-0.07	-0.143	0.2	-0.009	0.028	0.213	-0.269	2.007	0.126	-0.15	3.259	2.224	0.002	0.171	-0.053	-0.842	-0.754	0.354	0.737	0.223	-1.721	-0.456	-0.871	1.068	4.404	0.07	0.355	0.351	2.283	-0.151	0.15	0.359	0.234	0.162	1.055	0.21	1.413	0.33	-0.047	-0.439	0.593	-1.666	0.028	1.321	0.611	-3.529	1.16	-0.512	0.363	0.174	-0.019	-0.544	-3.738	0.897	-0.708	1.429	-0.816	0.11	1.687	0.382	-0.175	-0.075	0.503	0.327	0.307	-0.222	1.082	-0.007	-0.213	0.495	0.623	0.104	-0.967	-0.09	-0.301	0.106	1.024	0.685	0.014	-0.926	-1.416	0.868	0.18	0.145	0.46	0.287	1.096	-4.052	0.187	0.858	0.118	0.842	0.193	0.105	0.202	-0.794	4.153	-0.539	1.102	-0.039	0.622	1.356	-4.262	0.314	0.515	0.214	0.51	5.054	0.168	0.057	-0.014	0.821	-0.312	1.908	-0.005	0.207	-0.57	0.037	-1.778	0.227	-0.067	0.208	0.17	0.415	0.166	0.129	1.428	0.249	-1.8	-5.908	0.166	0.321	-0.43	-0.468	0.298	-0.422	0.723	0.155	0.107	-0.312	-0.756	0.182	0.411	0.651	1.928	0.095	0.425	-0.197	0.27	1.894	0.109	0.59	-0.457	-0.223	-0.582	2.013	0.203	-0.053	0.174	0.121	0.154	0.122	0.276	0.104	-0.566	0.098	-0.508	-1.16	-0.585	-0.168	0.105	1.582
X33959	X46354	0.514	0.34	-0.631	0.237	-0.064	0.885	0.209	0.07	0.135	0.247	1.108	0.195	0.137	0.141	-0.114	0.162	0.379	0.278	0.288	-1.127	0.417	-0.091	0.273	0.422	0.046	-0.076	0.191	0.047	-0.02	0.148	0.311	-0.431	0.064	4.349	0.414	0.332	0.276	0.263	0.425	-0.055	0.207	-0.069	-1.353	0.593	0.744	0.687	0.183	0.711	0.62	0.275	-4.833	0.138	-1.357	0.782	-0.73	0.207	-0.039	0.591	0.128	0.442	-0.271	-1.018	0.139	0.166	0.268	0.087	0.029	-0.168	-1.229	-0.498	0.458	0.138	-1.045	0.92	4.349	-0.063	-1.831	0.731	0.11	0.477	0.331	-0.286	0.364	0.826	0.313	0.137	0.25	0.077	0.077	0.429	-0.007	0.426	0.698	-0.255	0.16	-0.018	0.125	-0.076	-0.132	-1.367	0.066	0.67	-0.64	0.219	-0.714	0.109	-1.03	0.291	0.146	0.127	0.494	0.202	4.349	0.225	0.135	0.201	0.243	-0.366	-0.052	0.515	0.084	-0.283	0.797	4.349	-0.017	0.448	-0.452	0.256	-2.1	4.349	-0.008	0.179	0.272	0.047	0.872	-0.235	0.003	0.269	-0.045	0.091	0.252	-0.395	0.041	0.744	-1.326	-0.34	0.274	0.204	-3.112	0.67	4.349	-1.599	0.468	0.997	1.124	-0.719	-0.098	-1.426	-0.052	0.348	0.809	0.927	0.027	-0.733	4.349	0.033	0.081	-0.041	-0.256	0.211	1.155	0.44	0.346	0.048	-0.353	0.217	-0.251	-0.36	0.933	0.02	0.08	0.199	-0.05	-1.584	-2.484	4.349	0.022	0.53	0.208	0.271	-0.223	0.221	0.278	-0.378	0.21	0.574	1.057	-1.223	-0.394	0.501	0.1	-0.178	1.888	-0.499	0.473	0.098	0.148	0.205	-0.17	0.108	0.284	0.378	0.268	-0.478	0.163	-0.746	2.06	0.186	-0.077	4.349	1.756	-0.086	0.222	-0.062	-0.555	0.181	0.317	0.24	0.228	-1.203	1.008	-1.495	3.028	2.149	0.099	2.093	0.353	2.004	-1.199	0.382	0.264	0.714	0.157	0.692	0.387	3.427	2.833	-0.454	-0.244	0.355	0.127	-0.026	0.898	0.59	0.994	1.459	-0.621	-0.211	0.046	-0.419	0.141	-4.08	1.434	-0.716	0.797	-0.011	0.152	0.509	1.089	0.987	-0.224	0.126	0.09	0.315	0.413	1.45	-0.15	0.172	0.374	0.637	-0.07	-3.934	0.463	-0.207	0.074	0.998	1.663	0.439	-0.626	0.376	0.736	0.108	0.185	0.929	0.328	1.023	-6.204	-0.196	0.031	0.077	-0.174	0.205	-0.23	0.165	-2.024	4.591	-1.651	1.261	-1.135	0.248	1.476	-1.38	0.016	0.912	0.144	0.848	2.85	0.221	0.121	0.177	1.031	0.293	0.654	-0.087	-0.188	-0.244	0.138	-0.606	0.136	0.544	0.254	0.205	0.364	0.225	0.361	0.818	0.142	-0.791	0.509	0.156	1.354	0.218	0.139	0.351	-0.201	0.821	0.142	-0.219	0.239	-2.33	0.148	0.399	0.423	-0.741	0.009	0.14	0.118	0.28	1.338	0.374	0.34	0.224	0.144	-0.245	2.235	-0.279	0.136	0.275	-0.134	0.264	0.109	0.959	0.216	-0.114	0.165	-0.606	-0.315	-0.302	0.756	-0.014	0.827
X33959	X46356	0.344	-0.099	0.662	0.117	1.055	-0.591	0.065	0.378	0.066	0.833	2.047	0.345	0.07	-1.271	0.814	-0.046	-0.288	0.12	0.554	-0.454	-0.764	0.167	-0.124	0.487	-0.171	2.047	0.052	0.344	0.784	-0.088	0.075	0.532	0.018	0.89	-0.267	0.22	-0.134	-0.362	-1.393	0.514	0.432	-0.149	-0.145	-0.521	-0.028	-0.175	0.053	-1.066	0.317	-0.099	-3.219	-0.019	0.483	0.784	2.047	0.031	-0.194	0.591	0.108	0.887	-1.224	0.754	-0.015	0.07	0.347	0.093	0.238	-0.547	-0.334	0.051	0.058	0.094	-2.662	-0.796	0.675	0.094	2.047	-1.109	0.121	0.183	0.207	-1.03	0.506	-0.021	0.001	0.626	1.444	-0.296	0.019	-0.377	0.17	0.945	-0.526	-0.594	0.293	-0.116	0.482	0.296	-0.975	1.136	-0.273	1.178	-0.991	0.024	0.277	0.071	-0.606	0.146	-0.145	0.114	0.679	0.057	0.25	0.137	0.158	0.053	0.02	-0.8	1.662	-0.736	0.489	-0.509	-0.368	2.047	-0.052	0.515	-0.078	-0.074	0.782	2.047	-0.065	-0.07	0.265	0.152	0.434	-0.544	-0.355	0.055	-0.101	-0.127	0.483	0.989	-1.351	-1.078	-0.252	-0.091	0.213	0.094	-1.0	0.398	0.693	0.756	0.194	2.047	-0.514	-0.185	0.35	-0.104	-0.111	0.285	0.705	-0.87	1.46	-0.695	-0.545	-0.003	-0.033	0.421	0.383	0.073	0.553	-0.105	0.094	-1.128	0.692	0.163	-0.118	-0.185	0.301	-0.283	-0.857	0.105	0.631	-2.227	-1.779	2.047	0.158	-0.93	0.138	0.096	1.501	0.058	0.182	0.738	0.054	0.293	0.062	0.646	-0.243	-0.179	0.133	0.239	2.047	0.709	0.242	0.196	0.02	-0.118	0.291	-0.358	0.479	0.325	-0.069	-0.397	0.185	0.619	1.186	-0.171	0.205	2.047	1.815	-0.124	0.089	0.069	-0.816	-0.086	-0.258	1.211	-1.137	1.249	1.729	1.362	-0.804	-1.753	0.076	1.443	0.19	0.87	-1.578	-1.271	0.1	0.397	-0.067	-0.113	0.063	5.574	3.538	-0.873	-0.203	-1.337	-1.115	0.074	1.405	0.103	1.579	-2.301	-0.468	0.262	0.021	-0.026	-0.221	2.047	1.488	1.648	0.394	0.984	0.076	1.094	-0.869	0.485	-0.251	0.099	-0.237	0.069	0.107	-1.942	0.132	-0.913	-0.009	-1.0	-0.558	1.381	-0.027	-0.036	0.066	1.106	-1.192	-1.292	-1.304	-0.792	-0.06	0.057	-0.159	-0.606	0.431	0.193	1.595	-0.395	-0.142	0.465	0.42	-0.199	0.123	-0.336	-3.223	-1.329	1.006	1.263	-0.826	-1.021	-2.188	-0.719	-0.344	-0.443	0.226	1.011	-2.339	0.084	-0.409	1.035	-1.011	-0.935	1.199	0.319	-0.209	0.653	-0.183	1.129	0.052	1.943	0.275	0.105	0.161	-0.154	-0.403	-2.163	-0.067	0.999	-1.955	-0.058	-0.132	-0.299	-0.177	0.298	-0.4	0.327	-0.019	0.079	1.744	0.34	-0.063	-0.282	-0.051	0.26	-0.234	0.595	0.033	0.104	1.989	-0.605	0.919	0.136	0.032	-1.362	1.908	-1.387	0.483	-0.16	-0.388	0.011	-0.168	1.182	0.21	0.085	0.057	-0.009	-0.905	-2.483	0.295	-0.245	-1.197
X33959	X46363	0.761	-1.093	-0.633	0.413	1.686	-1.071	0.022	0.677	0.025	-0.308	0.133	-0.523	0.028	-2.561	-1.934	0.566	-0.098	0.118	0.868	-0.375	-0.469	-0.029	0.038	-0.226	-0.66	-1.505	-0.001	-0.104	0.203	1.267	0.254	-0.311	0.039	-3.265	-0.374	-0.301	0.098	0.613	0.21	-1.806	0.02	-0.058	0.062	-0.846	0.163	0.264	0.292	3.138	-0.454	0.19	0.276	0.015	-0.403	2.196	1.833	0.115	0.447	1.065	-0.252	0.852	3.257	-0.109	0.042	0.036	-0.606	-0.23	0.667	2.048	0.287	0.032	-0.027	0.062	-3.386	2.433	1.509	-0.646	1.6	-0.841	0.019	0.076	0.124	0.835	0.324	1.135	-0.058	0.137	0.294	0.978	-0.116	0.683	0.027	-0.185	0.174	-0.131	-0.108	0.244	0.989	-0.506	-0.753	-0.858	-1.298	0.7	-0.269	0.005	-0.049	-0.915	2.34	-0.291	0.114	0.044	-0.121	-0.028	1.123	0.111	0.145	0.008	0.06	0.001	-0.403	1.161	-0.951	0.026	0.189	-0.317	0.038	-0.399	-0.06	0.002	0.762	1.772	-0.35	-0.273	-0.153	-0.078	0.343	1.331	-0.281	0.132	0.15	0.613	-0.726	1.268	2.756	2.023	-1.35	-0.236	-0.321	-0.092	-0.028	0.243	-6.322	1.34	-0.035	-0.341	0.591	-0.052	-0.302	-0.362	-0.031	0.231	0.082	-0.944	2.302	-0.639	0.689	0.061	0.123	-0.214	0.12	0.076	0.345	0.628	-0.024	0.738	-0.612	0.002	0.283	-0.092	-0.061	0.063	-1.335	0.097	-0.069	0.546	-1.447	1.199	0.137	-0.591	-0.232	0.082	-0.798	-0.0	-0.04	0.636	0.024	0.047	-0.607	-0.164	-0.282	-1.528	0.197	-0.261	1.57	1.674	-0.025	0.184	0.06	0.065	-0.203	0.378	-0.493	0.314	-0.184	-0.832	0.114	0.624	-0.032	0.063	-0.053	1.706	2.893	-0.215	-0.057	0.02	-1.478	-0.67	0.252	-1.261	0.091	-0.464	1.307	-0.402	-0.599	0.919	0.084	-1.786	0.447	2.733	-1.17	-2.593	-0.018	-0.417	-0.248	-0.165	0.374	4.546	3.804	-0.784	0.079	-0.93	-0.248	-0.651	-0.369	-0.793	-1.791	-3.422	-0.302	-0.392	-0.44	0.198	-0.147	1.472	-0.495	-0.143	1.781	-1.031	0.038	-0.185	-0.064	-0.521	-1.346	0.06	0.136	-0.281	-0.255	-2.53	0.011	-1.023	0.304	0.867	0.271	-0.182	-0.149	-0.731	0.101	-0.652	0.719	0.54	-0.38	0.429	-0.2	0.136	0.021	2.539	0.105	-0.81	-3.739	0.367	0.99	-0.31	1.241	0.135	0.095	0.095	-3.399	-0.363	0.492	0.098	0.13	-0.354	1.286	-1.724	-0.1	-0.098	0.165	0.661	-1.574	0.076	-0.26	-0.923	0.525	0.115	0.167	0.012	0.163	-0.345	0.073	-0.515	-0.054	0.668	0.071	0.024	0.308	0.009	0.333	1.364	-0.661	-1.489	-0.045	0.131	0.253	-0.295	-0.132	0.052	-0.271	0.062	0.03	-0.02	-0.595	1.896	-0.198	0.137	0.837	0.335	0.028	-0.042	-0.094	-0.009	0.19	-0.347	1.517	-0.157	0.026	0.074	-0.073	1.578	-0.748	-0.07	0.229	-0.005	-0.276	0.44	0.457	-0.195	0.105	-0.138	0.716	0.139	0.977	-0.043	-0.386
X33959	X46384	0.62	-0.12	-0.207	-0.492	1.583	-0.321	0.033	0.43	0.092	-0.054	-2.509	-0.16	0.091	-1.329	1.881	0.287	0.184	-0.095	0.95	1.173	-2.476	0.095	-0.01	0.235	0.13	-1.502	0.098	0.319	0.064	0.323	0.254	0.205	0.021	-1.282	-0.18	0.274	0.227	0.52	-1.196	-0.495	-0.283	0.149	-0.104	-0.725	-0.302	0.467	0.236	1.292	-0.525	0.182	1.597	0.148	-0.856	4.478	2.079	0.024	-0.81	2.772	0.003	0.613	0.616	-0.367	-0.071	0.097	-0.325	0.087	0.852	-0.582	-0.564	0.035	0.33	0.016	-2.325	0.927	1.615	0.395	1.299	-0.52	-0.056	0.254	0.493	0.103	0.378	-0.935	-0.153	0.487	0.267	0.257	0.119	-0.71	0.195	0.519	0.499	-0.896	0.077	0.155	0.379	2.001	-0.665	0.53	-0.095	0.991	-0.448	0.033	-0.28	-0.448	-1.925	-0.23	0.163	0.139	1.189	0.043	2.494	-0.064	0.219	0.073	0.08	-0.322	1.379	-0.041	-0.182	-0.389	-0.186	2.672	0.433	0.227	-0.016	-0.001	-0.334	1.24	-0.164	-0.371	0.133	0.387	0.299	0.124	-0.379	-0.139	-0.15	0.383	-0.078	0.533	1.113	-0.081	-0.947	-0.568	0.607	-0.528	1.359	0.661	1.936	2.073	0.133	0.617	0.731	-0.28	-0.185	-0.544	0.336	0.246	0.41	2.402	2.348	-0.491	-1.309	0.18	0.182	-0.077	0.691	0.102	0.609	0.578	-0.47	-0.243	-0.724	0.193	-1.072	-0.746	0.305	-0.446	-0.95	0.029	-0.402	0.782	-2.276	1.833	0.138	-2.098	0.112	0.093	-0.928	0.031	-0.339	-0.163	0.052	0.277	0.177	-0.519	-0.381	-0.024	0.175	-0.071	1.633	0.704	0.117	0.056	0.102	0.046	0.275	-0.59	-0.418	0.082	-0.101	-0.688	0.411	-0.504	1.719	0.114	-0.077	3.244	3.224	-0.154	0.103	0.06	0.072	-0.191	-0.001	0.759	-0.463	-0.049	2.465	-0.872	-0.184	2.096	0.173	-3.455	0.302	1.635	0.44	-0.467	0.496	-0.117	0.119	0.808	0.711	1.772	1.228	0.235	-0.133	-2.346	-0.073	-0.464	-1.612	0.415	-0.01	-5.692	0.013	0.214	-0.475	0.189	0.057	-0.364	-1.911	-0.071	0.35	-0.253	0.093	-0.934	1.414	-1.188	-1.483	-0.327	0.315	0.006	0.852	-0.072	0.107	0.794	0.436	0.504	-0.017	-1.209	-0.298	-0.783	0.129	-0.222	1.147	0.595	-0.541	-0.666	0.755	0.135	0.101	-1.656	0.374	-0.099	-4.688	-0.605	0.892	0.062	0.798	-0.012	-0.371	0.148	2.28	2.766	-0.492	-0.402	-0.025	0.329	0.687	-3.183	-0.236	-0.495	-0.096	0.952	3.273	0.108	0.221	-0.458	1.141	-1.22	0.419	-0.428	-0.11	-0.406	0.091	0.188	0.066	2.896	0.157	0.082	-0.154	0.061	0.156	1.576	0.02	-0.653	-2.937	0.107	-0.525	0.049	-0.03	0.305	-0.128	0.537	0.065	0.095	-0.599	0.946	-0.007	0.352	0.018	2.22	0.059	-0.21	-0.056	-0.067	0.419	-0.266	1.395	-0.475	0.095	0.329	0.045	0.167	-0.309	0.129	0.013	-0.023	-0.546	3.835	0.068	0.076	0.105	-0.533	-0.74	-0.394	-0.392	0.018	-0.055
X33959	X46398	-0.655	-0.386	-0.789	0.331	-2.294	-0.244	-0.04	0.438	-0.016	-0.145	-5.494	-0.438	-0.022	1.458	-0.466	0.332	0.488	0.195	0.359	-2.577	0.106	0.032	0.071	-0.201	-0.532	0.202	-0.006	0.037	-0.169	1.559	0.019	-0.92	-0.055	-4.559	-0.23	-0.214	-0.023	0.613	0.305	-0.029	-0.933	-0.072	-0.279	-0.556	-0.942	-0.326	0.422	3.568	-0.218	-0.301	-3.636	-0.14	-2.46	3.685	1.277	0.024	0.059	1.197	-0.415	-0.224	1.142	-0.742	-0.084	-0.047	0.835	-0.085	0.139	2.475	0.988	0.004	0.103	-0.06	-2.262	-0.275	1.129	0.079	-0.636	-0.002	-0.206	0.236	-0.083	0.899	-0.289	1.396	-0.28	-1.435	0.601	2.047	-0.108	-0.033	0.014	0.727	0.263	0.35	-0.443	0.039	-0.262	-1.435	-0.04	-0.701	-1.796	-0.3	0.421	-0.028	-0.383	-0.428	0.02	-0.267	-0.059	-0.053	0.014	-0.056	2.407	-0.067	0.025	0.069	-0.119	-0.152	0.708	0.298	-0.375	-0.025	0.215	-0.546	0.204	-0.792	-0.119	-0.155	-1.044	1.725	0.436	0.159	0.12	-0.241	-0.221	0.202	-0.351	0.006	1.165	-0.16	-0.929	1.428	0.868	-0.112	-0.709	-0.362	0.617	-0.081	0.369	-0.224	1.074	1.754	-0.183	-0.478	0.399	-0.325	0.902	-0.007	0.05	-0.168	-0.272	-0.121	1.772	-0.577	-0.187	-0.038	0.351	-0.257	0.016	-0.009	-1.224	-0.458	-0.129	0.617	-0.779	0.165	-0.023	0.384	0.019	-0.439	-0.967	-0.105	0.729	1.235	-0.798	1.05	0.096	-0.123	-0.241	0.127	-5.215	-0.048	0.359	0.657	-0.045	0.685	0.979	-2.216	-0.242	-0.407	0.21	0.008	1.78	0.693	-0.061	-0.126	0.066	0.235	0.126	-0.611	-0.21	0.329	0.17	-0.537	0.131	0.429	0.482	-0.036	-0.219	1.935	3.031	-0.012	-0.026	-0.021	1.071	-0.45	0.437	0.625	-0.167	-0.845	-0.686	-0.399	-0.399	2.023	-0.023	-1.935	0.098	-0.138	-1.032	-0.039	0.424	-0.726	-0.131	-0.026	0.245	0.853	2.353	-0.41	-0.094	-1.288	0.267	-0.08	-0.553	-0.026	-1.963	-2.91	-0.083	0.066	-0.399	0.583	-0.126	0.838	-0.384	-1.041	-1.601	-0.963	-0.118	0.126	0.139	-3.331	-0.795	-0.146	-0.02	-0.292	0.464	-1.786	-0.063	0.327	0.36	0.052	0.179	0.888	-0.585	-0.628	0.143	-1.385	1.381	0.278	-0.123	0.242	0.571	0.047	-0.056	-1.294	-0.123	0.32	-1.111	-0.179	0.887	-0.279	1.681	0.156	-0.158	0.226	-2.379	3.184	1.152	-0.852	0.189	-0.423	0.248	-4.485	0.121	-0.075	0.057	0.726	1.434	-0.079	-0.034	-0.262	-0.648	-1.005	-0.258	-0.214	0.125	-0.859	0.01	-0.69	-0.084	1.011	0.088	-0.054	-0.085	-0.006	-0.481	1.145	-0.187	-0.329	2.135	-0.054	1.562	-0.299	-0.274	0.109	0.491	0.062	0.015	0.044	-0.692	2.901	-0.447	-0.091	0.327	-0.4	0.03	-0.034	-0.075	-0.052	-0.069	-0.415	-0.47	-0.087	0.157	0.752	-1.525	1.449	-0.492	-0.081	0.064	0.02	-0.255	-1.779	0.417	-0.072	0.064	-0.365	0.172	1.19	-0.173	-0.231	-0.039
X33959	X46409	0.23	0.205	0.688	0.227	0.134	0.356	0.302	0.362	0.298	-0.503	-0.542	0.342	0.304	0.952	-0.055	0.236	0.348	0.276	0.447	-0.056	-0.032	0.229	0.366	0.339	0.186	-0.132	0.013	0.291	0.512	0.4	0.274	0.311	0.184	-0.355	0.304	0.375	0.267	0.194	0.257	0.4	0.214	0.269	0.157	0.263	0.303	0.638	0.349	0.444	0.517	0.368	14.615	0.328	-0.178	0.326	0.952	0.289	0.476	-0.565	0.072	0.596	0.787	0.429	0.314	0.265	0.086	0.229	0.389	-0.356	0.234	-7.504	0.445	0.206	-2.324	0.137	-1.364	0.338	-0.498	-0.073	0.079	0.16	0.228	0.361	0.406	0.374	0.352	0.205	0.43	0.289	0.208	0.129	0.325	0.429	0.107	0.221	0.312	0.324	0.484	-1.027	0.137	-0.1	0.18	0.333	0.173	0.307	0.23	0.322	-0.146	0.226	0.345	0.292	0.365	0.307	0.952	0.291	0.328	0.307	0.327	0.246	0.952	0.594	0.258	0.427	0.619	0.952	0.039	0.195	0.341	0.313	0.193	0.952	0.212	0.232	0.353	0.225	0.283	0.316	0.481	0.338	0.233	0.428	0.059	0.376	1.005	0.571	0.044	0.289	0.429	0.188	-1.068	0.304	0.952	0.952	0.27	0.13	0.137	0.306	0.171	0.007	0.35	0.293	0.37	0.389	0.866	0.123	-0.092	0.307	0.273	0.31	0.16	0.317	-0.347	0.325	0.284	0.633	0.019	0.265	0.004	0.223	-0.072	0.261	-0.004	0.311	0.486	0.136	-0.056	0.952	0.328	0.471	0.26	0.298	-0.56	0.291	0.237	0.155	0.306	0.372	-0.009	-0.924	0.268	0.757	0.298	0.142	0.952	0.952	0.224	0.257	0.274	0.207	0.101	0.232	0.279	0.36	0.137	0.088	0.402	0.282	0.843	0.288	0.083	0.952	0.931	0.421	0.295	0.242	0.01	-0.26	0.303	0.123	0.315	0.15	0.592	-0.232	-0.364	0.505	0.128	-1.377	0.399	-0.022	1.994	-0.741	0.163	0.093	0.004	-0.112	0.439	-3.994	-0.643	-0.215	0.334	0.665	0.367	0.282	-0.533	0.24	-0.823	0.797	0.152	-0.121	0.051	-0.361	0.078	0.257	-0.873	-0.363	0.906	-0.525	0.237	0.29	-0.402	0.626	0.695	0.216	0.174	0.08	0.116	-0.505	0.165	-0.438	0.445	0.602	0.384	0.763	0.42	0.302	0.328	0.707	0.837	0.212	0.391	0.653	0.263	0.278	0.273	0.811	0.071	0.136	-1.661	0.41	0.727	-0.049	0.509	0.328	0.371	0.342	11.56	24.746	0.726	-0.354	0.353	0.409	0.813	0.952	0.28	0.343	0.341	0.324	-0.419	0.278	0.346	-0.426	-0.518	0.71	-0.703	0.301	0.325	-0.073	0.298	-0.455	0.139	-0.01	0.105	0.193	0.42	0.3	0.407	0.701	0.393	-0.923	-0.615	0.264	0.026	0.205	0.285	0.062	0.463	-0.153	0.31	0.301	-0.072	0.351	-0.045	0.036	0.308	-0.484	0.287	0.185	0.319	0.007	0.233	0.319	0.091	0.293	0.302	0.387	-0.12	0.889	0.373	0.196	0.376	0.334	0.113	-1.115	0.35	0.279	0.287	0.245	0.546	0.305	0.061	0.062	-0.278
X33959	X46428	0.605	0.419	0.11	0.135	0.944	-1.108	0.003	0.422	0.157	0.063	0.5	0.139	0.116	1.653	1.154	0.317	0.34	0.263	0.59	0.093	-1.023	0.139	-0.11	0.424	-0.551	2.86	0.138	0.386	0.149	0.089	0.245	0.426	0.107	-0.187	-0.238	0.08	0.237	-0.137	1.604	0.133	0.238	0.061	-0.074	-1.062	0.29	1.12	0.043	1.515	-0.061	0.254	0.132	0.176	2.457	0.62	2.86	-0.035	-0.931	2.86	-0.48	0.351	-0.385	-0.122	0.123	0.12	-1.226	0.087	0.543	-0.794	0.337	0.038	0.211	0.189	-2.755	0.098	1.285	0.284	1.614	-1.714	-1.306	-0.149	0.415	0.39	0.345	0.192	0.255	0.518	0.614	1.185	-0.098	-0.268	0.351	0.714	0.02	-0.333	0.265	0.226	0.792	0.74	-0.311	1.193	-0.421	-0.131	-1.245	0.1	0.192	0.617	1.724	-0.48	0.191	0.182	0.794	0.09	1.592	0.338	0.254	0.15	0.153	-0.283	-0.395	0.091	-1.237	0.258	0.118	1.704	0.47	0.642	0.082	0.032	-0.232	-0.094	-0.135	0.042	0.259	0.564	0.478	-0.009	-0.178	0.062	-0.44	0.61	0.489	0.954	-1.647	1.128	-1.489	-0.422	0.754	-0.325	-0.045	0.574	2.86	2.86	0.29	1.903	0.757	-0.371	-0.075	-1.295	-0.343	0.228	0.753	0.016	1.416	-0.573	1.578	0.213	0.228	-0.254	0.451	0.166	-0.106	0.32	-0.092	-0.321	-0.292	0.208	0.325	-0.116	0.844	0.313	-0.486	0.189	-0.535	1.192	-0.344	2.86	0.2	-0.113	0.13	0.176	-0.708	-0.023	-0.532	0.699	0.12	0.308	0.353	-1.245	-0.451	-0.53	0.214	0.132	1.078	1.122	-0.096	0.153	0.117	-0.342	0.314	-0.532	-0.041	0.233	0.483	-0.114	0.206	0.08	1.545	0.167	-0.087	-0.289	1.979	0.144	0.161	0.072	-2.513	-0.116	-0.288	0.708	-0.709	-0.142	-0.228	-0.024	-0.981	0.683	0.214	-1.156	-0.809	0.985	1.564	-0.897	0.446	-0.079	-0.328	1.436	0.602	5.941	3.783	0.377	0.08	-0.569	-0.906	0.082	-1.369	0.271	-0.606	0.586	-0.233	0.685	-0.029	0.872	0.077	-1.945	-0.664	-0.388	1.131	0.563	-0.27	-1.076	-1.397	-0.885	0.449	0.167	0.308	-0.06	0.086	0.032	-0.012	-0.479	-0.243	0.62	-0.33	0.129	-0.232	-0.111	-0.016	-1.025	0.097	-2.023	-1.328	0.086	0.852	-0.044	-0.026	-0.258	0.232	-0.036	0.143	0.18	1.112	0.123	-0.073	0.197	-0.195	0.236	0.958	4.848	-2.639	0.341	-0.375	-0.443	1.028	-0.842	-0.246	-0.746	0.128	1.043	0.88	0.071	-0.208	-0.386	-0.947	0.503	-0.133	-0.971	0.045	0.628	0.047	0.152	0.188	0.615	-0.122	0.144	0.038	-0.296	-0.012	0.783	0.01	-0.926	-2.839	0.118	0.62	0.059	0.072	0.343	-2.412	0.72	-0.037	0.129	0.229	0.233	-0.685	0.417	0.741	2.569	0.155	-0.131	0.097	0.488	1.637	-0.606	0.387	0.156	0.033	-0.256	-1.638	-1.706	0.406	0.246	0.17	-0.438	0.035	3.407	0.437	-0.055	0.135	-0.483	0.301	-0.421	-1.285	0.128	1.49
X33959	X46455	0.048	0.255	0.726	-0.168	-0.548	-0.268	0.197	0.507	0.141	-1.516	0.841	-0.101	0.221	1.23	-0.055	-0.176	0.42	0.432	0.517	1.23	-0.272	0.153	0.289	0.289	0.428	1.23	-2.01	-0.661	0.796	0.564	0.323	-0.225	0.102	-0.738	-0.135	0.17	0.268	-0.006	-0.176	0.162	0.439	0.18	-0.238	0.071	-0.15	0.871	0.319	0.436	0.824	0.318	16.096	0.144	0.087	-0.99	1.23	0.241	-0.017	0.07	-0.7	0.789	1.001	0.742	0.249	0.205	-0.37	-0.202	0.571	0.11	-0.094	-0.778	0.112	-0.203	-2.432	0.343	1.23	0.142	1.23	-0.375	-1.625	-0.72	0.177	0.337	0.306	0.251	0.242	0.625	0.571	1.155	0.045	-0.253	0.216	0.778	0.609	0.351	0.348	0.28	0.886	-1.659	0.101	-0.678	-0.118	0.18	-0.227	0.236	0.246	-0.226	1.23	0.116	0.139	0.244	0.125	0.24	1.23	0.229	0.299	0.199	0.248	-0.613	1.23	0.949	0.534	0.191	0.955	1.23	0.081	-0.307	0.227	0.147	0.853	1.23	0.088	0.207	0.408	0.204	-0.264	-0.008	0.441	0.28	0.057	0.492	0.104	-1.079	2.55	0.636	-0.102	0.387	0.58	-0.499	1.986	0.187	1.23	1.23	0.352	1.23	-0.079	0.351	1.153	-0.666	0.508	-0.11	0.609	-0.143	1.005	-0.39	-1.329	0.155	0.252	-0.059	0.352	0.228	-1.272	-0.0	0.15	0.705	-0.473	-0.012	0.299	0.109	-2.011	0.277	-0.461	0.258	0.009	0.76	0.3	1.23	-0.096	1.303	0.287	0.043	-1.13	0.164	0.26	0.083	0.209	-0.027	1.23	-1.658	0.234	1.962	-0.109	0.328	1.23	1.23	-0.154	-0.224	-0.213	0.093	0.332	-0.227	0.457	0.369	0.262	0.261	0.427	0.048	0.965	0.222	-0.012	1.23	1.151	0.415	-0.159	0.169	-0.027	0.245	0.299	-0.171	0.007	-0.562	0.473	-0.879	-1.683	0.05	0.138	-1.52	0.35	-0.797	3.883	-0.328	-0.089	-0.371	-0.099	0.24	0.288	-3.476	-1.058	-0.539	0.269	0.694	0.41	0.006	-1.341	0.048	-1.504	0.719	-0.208	-0.607	-0.047	0.124	0.192	1.23	-1.428	-0.714	1.088	-1.177	0.056	-0.747	-0.535	0.054	0.736	0.303	-0.001	0.04	-0.083	-1.261	0.081	-0.572	0.339	0.609	0.348	0.969	0.413	-0.257	0.273	-0.674	0.953	-0.061	0.59	0.586	0.163	0.239	0.228	0.542	0.113	-0.01	-1.703	0.314	0.781	-0.051	0.673	0.131	-0.042	0.269	8.927	18.659	0.463	-0.485	0.328	0.522	0.79	1.23	0.381	0.26	0.303	-0.166	-1.911	0.123	0.299	-0.56	-0.282	0.757	-0.847	0.239	0.266	-0.576	0.209	-0.59	0.051	0.398	0.217	0.241	0.379	0.216	0.205	0.744	0.322	-1.069	-0.323	0.135	-0.163	0.117	0.115	-0.036	0.853	-0.271	0.232	0.214	-0.812	1.23	-0.154	0.232	0.59	-0.596	0.155	-0.071	0.247	-0.061	0.378	0.132	-0.359	0.215	0.211	0.61	-1.551	0.045	0.432	0.179	0.326	0.272	0.022	0.084	0.389	0.212	0.221	-0.097	0.398	0.463	-0.132	0.021	-0.819
X33959	X46456	0.598	0.037	-0.115	0.457	1.545	1.995	0.18	0.587	0.192	0.662	-2.847	-0.415	0.186	-1.96	-1.157	0.223	0.266	0.472	0.676	0.472	-1.196	0.141	0.324	0.535	0.501	-0.358	0.193	0.246	0.777	0.578	0.281	0.165	0.094	-0.841	-0.451	-0.016	0.263	0.445	3.848	0.086	0.353	0.088	0.092	-0.399	0.102	0.871	0.165	1.516	-0.347	-0.052	2.302	0.194	-0.692	0.186	1.551	0.069	1.042	-1.645	0.157	0.518	-0.186	0.37	0.207	0.158	0.29	0.123	0.477	1.234	0.72	-8.792	-0.118	0.093	0.298	1.243	-0.299	0.243	0.048	0.201	0.001	0.46	0.186	0.372	0.158	0.707	0.109	0.729	0.45	1.667	0.09	0.595	0.418	0.71	-0.031	-0.74	0.317	0.216	0.922	1.167	0.174	-2.832	-0.001	0.256	-0.879	0.189	0.025	0.221	1.092	0.226	0.196	0.214	0.073	0.14	-0.442	0.379	0.27	0.179	0.181	-0.121	1.857	0.042	0.216	0.0	0.121	2.727	0.252	0.563	0.158	0.095	1.257	1.001	-0.679	0.406	0.203	0.159	0.374	0.641	-0.091	0.201	0.417	0.365	0.634	0.897	0.622	0.865	1.303	0.029	-0.161	-0.314	0.12	0.423	1.625	0.94	0.086	0.302	0.41	-0.272	-0.842	-0.07	0.155	0.244	0.472	-0.939	1.646	0.526	1.985	0.064	-0.076	0.076	0.243	0.187	0.877	0.247	-0.365	-0.304	0.109	0.218	0.258	-0.783	0.61	0.46	-0.146	0.116	0.982	-0.169	-1.721	0.763	-0.005	0.657	0.271	0.245	1.388	-0.101	0.347	-0.743	0.19	0.486	-1.909	-1.154	0.266	-0.623	0.24	0.074	0.186	0.227	-0.011	0.203	0.057	0.17	0.2	-0.131	-0.015	0.35	0.482	-0.454	0.428	0.531	-0.922	0.152	-0.09	-0.266	2.155	0.246	0.198	0.173	0.8	-0.15	0.111	0.053	-0.764	-0.139	1.584	-0.231	1.84	0.742	0.221	-0.935	0.353	-0.205	-0.245	0.733	0.048	0.111	-0.133	0.985	0.57	-0.5	4.863	-0.025	0.128	-0.806	-0.185	0.158	1.603	-0.18	1.941	-0.281	0.167	0.009	-0.116	0.169	-0.522	0.592	-0.85	0.388	-3.657	0.706	0.122	0.785	0.78	1.415	-0.507	0.241	0.28	-0.517	0.346	-3.458	0.129	-0.807	-0.317	0.922	0.122	0.737	0.134	-0.37	0.236	-0.485	0.461	0.954	-0.05	0.636	0.235	0.205	0.164	0.643	0.263	0.568	-1.757	-0.017	-0.183	0.192	0.872	0.23	0.307	0.255	-1.533	-2.964	0.613	1.063	0.14	0.181	0.743	0.615	0.122	0.175	0.263	1.228	0.064	0.198	0.236	-1.661	-1.851	1.397	-0.193	0.131	0.12	0.528	0.15	-0.39	0.245	0.644	0.287	0.148	0.326	0.141	0.782	0.814	0.009	-1.41	3.064	0.184	-0.01	0.263	0.071	0.322	0.001	0.364	0.176	0.158	0.914	-0.154	0.244	0.353	0.561	-0.373	-0.011	0.242	0.159	0.202	0.127	-0.538	1.715	0.2	0.137	0.457	-0.273	1.222	-0.107	0.087	0.307	-0.732	-0.435	0.599	0.339	-0.052	0.122	0.289	0.394	0.574	0.297	-0.029	1.404
X33959	X46486	0.386	0.128	-0.018	-0.329	1.022	0.422	-0.001	0.383	-0.027	-2.903	-2.098	-0.211	0.001	1.609	0.089	-0.188	0.279	0.063	0.395	-1.129	-1.508	-0.165	0.626	-0.521	-0.372	-4.228	-0.242	-0.27	0.211	0.824	-0.101	0.634	-0.067	-0.407	-0.298	0.434	0.14	-0.33	-0.163	0.365	-0.001	0.051	-0.393	-0.606	0.197	0.581	0.301	0.77	0.896	0.326	2.432	0.407	-1.235	4.765	1.609	-0.038	-0.838	-0.882	-0.596	0.385	0.268	0.298	0.044	-0.02	0.776	-0.193	0.463	-1.361	-0.375	-0.052	0.131	-0.18	-1.968	0.192	1.609	-0.205	-1.742	-0.82	-0.415	-0.217	-0.158	0.802	0.745	-0.058	0.156	0.534	-0.411	0.151	-0.077	-0.407	-0.45	-0.436	-0.013	0.229	-0.302	0.028	1.299	-4.296	0.427	-0.167	-0.697	-0.451	-0.007	0.001	-0.288	-0.688	1.609	-0.583	0.131	-0.199	-0.512	0.046	1.609	0.196	0.142	-0.007	0.079	-0.716	1.609	1.214	-0.005	-0.445	1.54	1.609	0.52	-0.739	-0.124	-0.025	1.826	-0.193	-0.255	-0.094	0.266	0.39	-0.075	-0.516	-0.33	0.006	-0.331	-0.617	-0.693	-1.505	4.062	-1.148	0.397	0.283	0.476	-0.118	2.082	0.019	1.609	1.609	0.281	1.609	-1.107	-0.244	-0.714	0.149	0.141	-0.464	0.512	-1.331	1.116	-0.528	-0.678	0.023	-0.123	0.151	-0.156	0.061	-1.997	0.473	0.011	3.334	-0.599	-0.073	-1.289	0.284	-1.423	-0.339	-0.097	0.246	0.563	1.369	2.618	1.609	-0.096	-0.191	0.072	0.127	-4.535	-0.036	0.236	-0.022	-0.0	0.396	1.609	-2.934	-0.202	1.584	0.116	-0.095	1.609	1.609	-0.316	-0.307	0.159	0.052	-0.277	-0.384	-0.067	0.027	-0.285	-0.439	0.288	-0.801	1.044	0.058	-0.181	1.609	1.412	-0.279	-0.167	0.002	-1.372	0.317	-0.213	-0.258	0.097	-0.474	-0.248	-0.15	-1.198	0.102	0.069	-0.773	0.203	-0.266	0.291	-0.276	-0.168	-0.512	-0.247	-0.094	0.482	-0.484	-0.553	-0.654	-0.011	0.626	0.092	0.119	-1.266	-0.066	-1.379	0.212	-0.366	-0.479	-0.215	-0.178	-0.086	1.609	-1.327	-0.798	1.276	-1.149	-0.113	-0.081	-0.652	-0.162	0.685	-0.616	0.028	-0.184	-0.239	-1.016	-0.046	-0.683	0.267	0.513	0.152	1.051	0.274	-0.41	0.109	0.787	0.001	-1.821	0.387	0.603	-0.39	0.095	0.06	0.645	-0.073	-0.192	-1.574	0.133	0.75	-0.319	0.86	-0.119	0.084	0.07	-2.213	8.567	0.749	-0.61	-0.108	0.479	0.863	1.273	-0.738	-0.586	0.146	0.294	-0.342	-0.046	0.043	0.017	-0.333	0.714	-0.902	0.082	0.044	-1.156	0.044	-0.697	-0.119	0.481	0.01	0.007	0.232	0.052	-0.588	0.696	0.195	-0.78	-1.105	-0.002	-1.368	-0.074	-0.154	-0.204	0.547	-0.423	0.004	0.013	-0.663	0.557	-0.316	-0.092	0.156	-0.59	-0.009	-0.108	0.017	-0.261	-0.024	-0.082	-0.058	-0.088	-0.002	0.266	-1.411	0.843	0.188	-0.142	0.171	-0.078	-0.148	0.356	0.145	0.047	0.057	-0.212	0.218	0.29	-0.43	-0.101	-0.745
X33959	X46493	0.616	0.067	-2.684	0.563	-0.657	-1.539	0.064	-0.65	0.024	1.278	-0.864	-0.187	0.079	-0.468	-0.3	0.529	0.468	-0.471	0.135	2.018	3.486	0.231	0.311	0.559	0.212	-4.816	0.203	0.21	-0.121	0.4	0.1	0.247	0.22	2.018	0.425	-0.216	-0.011	0.394	-0.344	-0.036	0.255	0.275	0.622	1.45	0.188	0.555	0.443	1.101	-0.037	0.264	6.995	0.216	-1.056	1.127	2.018	0.221	-0.186	2.018	0.038	-0.102	0.403	0.258	-0.035	0.222	0.089	-0.166	0.72	0.741	-0.521	-0.602	0.249	0.274	4.445	0.582	-1.625	-0.196	-0.338	-1.279	0.208	0.496	0.155	0.462	-0.252	0.716	0.195	-1.312	0.407	-1.72	0.233	0.356	-0.014	1.081	0.798	-0.227	0.123	-0.124	0.762	1.414	-1.115	-1.674	1.14	0.666	-0.736	0.042	-0.141	-0.558	2.018	0.349	-0.133	0.244	0.652	0.161	2.018	-0.271	0.231	-0.208	0.174	0.197	2.018	0.161	0.658	0.451	0.353	-0.591	-0.678	0.426	0.231	0.271	-0.231	2.018	0.412	0.178	0.45	-0.2	0.676	0.172	0.075	0.272	-0.45	-0.376	0.64	0.9	0.434	2.423	0.547	-0.049	0.252	-0.227	1.845	0.293	0.238	2.018	0.062	2.018	0.485	-0.053	0.128	-1.769	-0.167	0.332	0.559	-0.797	0.776	-0.775	-0.634	0.233	0.243	0.2	-0.197	0.231	-0.521	0.501	-0.325	-0.691	0.291	0.226	0.263	-0.798	0.551	0.294	-0.97	0.248	0.364	0.342	-0.27	2.018	0.221	-1.059	0.053	-0.403	-1.825	0.208	-0.388	0.276	0.219	0.098	2.018	-1.542	0.29	-0.548	0.247	-0.512	0.155	-0.272	0.132	0.157	0.226	-0.27	-0.397	0.245	-0.269	0.162	0.019	-0.626	-0.149	-0.244	0.095	0.235	0.007	2.018	1.71	-0.242	-3.1	0.197	0.001	-0.06	0.295	0.529	0.472	0.621	-0.881	0.297	1.408	1.296	0.278	-1.082	0.357	1.936	3.116	-0.773	0.277	-0.055	0.336	-0.362	0.491	-0.826	-0.401	0.344	0.267	-0.848	0.453	-0.153	1.622	0.194	0.407	-0.778	0.388	1.06	-0.265	-0.364	0.177	0.803	-2.23	-0.635	0.29	-1.144	0.224	-0.086	0.382	-0.714	0.3	0.379	0.241	-0.02	0.375	0.236	0.241	-0.109	0.452	0.234	0.325	1.026	0.297	-0.155	0.059	-0.115	1.191	0.54	-0.158	-0.032	0.377	0.235	0.136	-0.456	0.33	0.822	-2.725	0.579	0.587	-0.431	1.22	0.217	-0.129	0.063	5.898	11.121	1.086	0.396	-0.091	0.184	1.335	-1.107	0.537	1.178	0.272	1.259	1.374	0.165	0.029	0.645	-0.121	-0.417	-0.116	-0.214	0.251	0.358	0.13	-0.078	0.22	0.357	0.301	-0.02	0.325	0.23	-0.017	1.021	0.213	-1.737	2.018	0.236	0.894	0.295	0.301	0.236	-0.894	-0.015	0.226	0.182	0.151	0.991	-0.426	0.325	0.752	-0.461	0.045	-0.301	0.168	0.412	1.521	0.429	-1.079	-3.846	0.208	-0.1	1.176	0.659	-0.604	0.236	0.21	0.265	0.255	1.514	0.128	-0.076	0.15	0.25	-1.021	0.132	0.207	0.182	-1.389
X33959	X46512	0.372	-1.246	1.266	0.338	1.265	0.587	0.067	0.142	-0.019	0.726	-1.248	-0.224	-0.077	-1.049	1.262	0.33	0.198	-0.276	-0.552	2.246	1.379	0.142	0.192	-0.246	-0.075	-3.428	0.176	0.343	0.398	0.41	0.253	0.607	0.186	0.823	0.127	0.319	0.259	0.461	-0.537	-0.225	0.02	0.247	0.231	0.968	-0.023	-0.001	0.474	1.315	1.246	0.122	-5.125	-0.225	-0.84	4.9	-0.72	0.124	0.688	-2.2	-0.026	0.323	1.303	-0.282	0.171	0.173	-0.548	0.164	0.401	1.184	0.185	-0.024	0.225	0.204	-2.017	0.306	0.302	0.031	-2.843	0.064	-0.997	0.308	-0.273	1.321	0.333	-0.099	0.128	0.039	-0.02	1.476	0.178	0.103	-0.282	0.251	1.28	0.121	0.366	0.089	0.584	1.773	-0.422	0.684	-0.2	0.771	0.433	-0.376	-0.133	0.886	0.054	0.103	0.186	0.188	0.549	0.166	-0.271	0.065	0.056	0.132	0.205	0.64	0.264	1.059	-0.345	0.043	0.967	0.998	-0.184	0.17	0.07	-0.091	-0.181	1.838	0.386	0.23	0.171	0.491	0.807	-0.286	0.398	0.101	0.531	0.878	0.509	1.095	2.826	2.222	2.009	-0.083	0.355	-0.228	-0.686	0.501	1.529	1.704	0.191	1.013	0.613	-0.441	0.327	0.672	-0.153	0.35	0.502	2.426	2.283	-0.37	1.903	0.227	0.061	0.243	0.175	0.186	-0.023	0.224	0.064	0.073	0.249	0.211	-1.095	0.119	-0.43	0.365	-0.858	0.086	0.125	1.415	-0.057	0.491	0.171	-0.82	0.116	0.242	-1.356	0.152	-0.836	0.177	0.157	0.543	0.423	-1.866	0.283	-0.244	0.229	0.59	-0.548	-0.904	0.021	0.246	0.022	0.176	-0.173	0.52	-1.77	0.074	0.41	-0.447	-0.165	0.033	0.837	0.157	-0.197	0.474	2.631	0.258	-0.005	0.111	0.273	-0.983	0.16	1.016	0.355	0.655	0.682	1.319	-0.802	1.67	0.166	-0.853	0.35	0.218	-1.828	0.495	0.052	0.32	0.03	-2.312	0.395	-4.107	1.978	0.592	0.167	-0.721	-0.342	-0.06	2.658	0.024	0.693	-4.324	-0.423	-0.11	0.055	0.755	0.043	1.453	-2.504	-0.23	2.993	-1.176	0.227	-0.092	0.451	1.644	-0.108	0.35	0.198	0.181	0.875	-1.183	-0.153	0.116	0.45	0.79	-0.026	0.726	0.276	-0.547	0.045	-1.246	2.421	-0.622	-1.597	0.146	0.378	-0.028	0.163	0.871	0.333	0.233	-0.197	0.279	1.083	0.214	1.045	0.207	0.16	0.243	-4.759	-0.749	0.935	0.736	0.349	0.898	2.148	2.076	0.053	-0.659	0.262	0.761	2.013	0.17	-0.774	-2.491	0.815	0.896	0.426	-0.013	0.114	-0.618	0.131	-0.625	-0.083	-0.104	0.102	0.171	0.394	0.179	0.55	1.423	0.036	-1.318	1.15	0.107	0.951	0.171	-0.109	0.144	-0.416	-0.989	0.057	0.148	0.137	2.474	-1.34	-0.343	0.014	-0.104	0.171	-0.439	0.182	0.137	-0.653	0.244	0.556	0.184	0.125	0.314	-1.024	2.269	-0.448	0.074	0.188	0.217	0.067	1.21	0.139	-0.135	0.04	0.259	0.636	0.183	-0.157	0.346	0.391
X33959	X46515	0.074	0.397	0.501	0.015	0.583	0.047	0.216	0.4	0.202	-1.036	0.618	-0.112	0.212	0.618	0.245	0.039	0.355	0.139	0.405	0.618	-1.04	0.211	0.312	0.384	0.342	0.618	-1.319	-0.239	0.573	0.388	0.304	0.49	0.179	-0.902	0.036	0.304	0.29	0.245	-0.536	0.393	0.366	0.191	-0.029	-0.186	-0.332	0.968	0.365	0.526	-0.167	0.373	17.554	0.14	-0.749	0.632	0.618	0.175	-0.376	-0.468	0.035	0.603	1.326	0.422	0.252	0.239	0.187	-0.123	0.431	-0.88	-0.016	-5.107	0.35	0.083	-1.593	0.15	-0.842	0.242	-0.678	-0.361	-0.927	-0.384	0.218	0.537	0.37	0.229	0.226	0.457	0.397	0.636	0.093	-0.038	0.349	0.523	0.427	0.075	0.324	0.233	0.775	-1.417	0.197	-0.154	-0.308	0.256	-0.537	0.24	0.437	-0.251	0.618	0.207	0.195	0.259	-0.114	0.244	0.618	0.216	0.291	0.213	0.23	-0.274	0.618	0.777	0.414	-0.065	0.813	0.618	0.452	-0.275	0.28	0.148	0.586	0.618	0.276	0.034	0.35	0.403	0.437	0.143	0.306	0.28	0.014	0.257	-0.08	-0.342	1.603	-0.662	-0.683	0.327	0.436	-0.395	0.858	0.395	0.618	0.618	0.356	0.618	-0.038	0.273	0.653	-0.604	0.398	0.015	0.449	0.104	0.597	-0.127	-1.166	0.182	0.233	0.082	0.399	0.25	-0.391	0.435	0.195	0.676	-0.18	0.129	0.271	0.228	-1.231	0.008	-0.215	0.222	0.467	0.619	-0.32	0.618	0.147	0.621	0.298	0.212	-0.466	0.197	0.336	0.155	0.22	0.405	0.618	-3.494	0.098	1.145	0.141	0.423	0.618	0.618	0.024	0.143	-0.029	0.088	0.391	-0.022	0.354	0.329	0.207	-0.061	0.359	0.315	0.587	0.248	0.111	0.618	0.621	0.334	-0.109	0.218	-0.891	0.053	0.091	-0.068	0.221	-0.24	0.152	-0.455	-1.202	-0.185	0.141	-0.911	0.321	-0.59	4.342	-0.459	0.106	-0.114	0.058	0.172	0.248	-2.811	-0.762	-0.224	0.278	0.488	0.309	0.139	-0.781	0.011	-0.899	0.563	-0.01	-0.27	0.09	0.129	0.194	0.618	-0.844	-0.342	0.614	-0.663	0.152	0.017	-0.222	0.447	0.505	0.272	0.101	0.109	0.013	-0.906	0.166	-0.246	0.35	0.45	0.326	0.588	0.353	0.138	0.274	0.08	0.168	0.145	0.441	0.48	-0.026	0.226	0.236	0.57	0.151	0.291	-1.114	0.359	0.524	0.022	0.551	0.226	0.172	0.28	11.593	23.79	0.524	-0.189	0.338	0.437	0.572	0.618	0.377	0.35	0.293	0.023	-1.199	0.191	0.291	-0.239	-0.303	0.514	-0.432	0.286	0.271	-0.067	0.241	-0.258	0.149	0.171	0.195	0.185	0.334	0.245	0.385	0.509	0.317	-0.587	-0.326	0.18	0.014	0.143	0.127	0.097	0.579	-0.05	0.232	0.231	-0.408	0.618	0.024	0.211	0.384	-0.531	0.21	0.075	0.254	0.06	-0.057	0.2	-0.135	0.187	0.213	0.45	-0.933	0.428	0.383	0.153	0.305	0.278	0.131	-0.724	0.339	0.242	0.248	0.135	0.324	0.468	-0.181	0.097	-0.414
X33959	X46516	0.523	-0.411	0.751	0.284	1.076	0.716	0.235	0.579	0.267	0.065	-1.053	0.126	-0.314	-0.813	0.934	0.236	0.247	-0.188	0.209	-0.171	0.865	0.234	0.358	0.049	0.442	-2.888	0.184	0.317	0.379	0.364	0.279	0.639	0.206	0.711	0.167	0.258	0.303	0.328	0.165	-0.019	-0.269	0.321	0.292	0.909	-0.119	0.362	0.432	1.508	0.045	0.236	9.814	-0.254	-0.478	3.751	0.58	0.217	0.063	-1.956	0.207	0.613	1.679	-0.232	0.26	0.244	0.401	0.275	0.617	0.856	0.141	-1.797	0.403	0.293	-1.555	0.631	-1.273	0.306	-4.506	0.369	-1.405	0.166	0.291	1.08	0.377	0.186	0.156	0.166	0.21	0.753	0.281	-0.172	0.076	-0.708	0.577	0.401	0.351	0.213	0.771	1.506	0.055	0.087	-0.624	0.791	-0.501	0.116	-0.466	0.472	-0.741	0.172	0.313	0.276	0.691	0.271	0.748	0.178	0.271	0.196	0.257	0.197	0.378	1.095	-0.544	0.224	0.503	0.879	0.368	0.291	0.257	0.182	0.187	0.873	0.429	0.229	0.378	0.344	0.75	0.129	0.145	0.197	0.526	0.223	0.236	1.096	1.848	0.099	0.621	-0.087	0.501	-0.541	1.226	0.566	1.468	1.081	0.427	-0.034	0.448	-0.165	-0.613	1.589	0.211	0.315	0.7	0.753	2.111	-0.122	-0.171	0.265	0.277	-0.067	0.342	0.274	0.995	0.692	0.115	-0.004	0.173	0.045	-0.681	0.493	0.659	0.381	-0.118	0.291	0.679	1.355	-0.251	0.263	0.263	-0.354	0.273	0.306	-1.35	0.23	0.241	0.401	0.242	0.567	-1.227	-0.092	0.092	-0.688	0.296	0.473	0.072	0.154	0.346	0.041	0.096	0.384	-0.256	0.274	-0.451	-0.473	0.324	0.11	-0.096	0.532	1.202	0.269	0.277	1.078	2.593	0.267	-0.239	0.213	0.202	-0.6	0.381	0.752	0.381	1.217	-1.304	0.384	-1.962	2.08	0.124	-1.456	0.375	-0.765	3.74	-0.592	0.443	-0.113	0.262	-0.403	0.21	-2.522	0.306	-0.115	0.293	-1.343	-0.255	0.096	1.629	0.03	-1.793	-2.434	-0.243	-0.201	-0.143	0.042	-0.025	1.721	-2.764	-0.738	2.239	-1.151	0.206	0.863	0.37	1.294	-0.101	-0.271	0.371	0.336	0.384	-0.773	-0.244	-0.08	0.447	0.793	0.224	0.517	0.359	-0.638	0.221	-1.378	1.858	-0.385	-0.096	0.84	0.15	0.173	0.27	0.402	0.361	0.777	-1.454	0.354	1.166	-0.27	0.933	0.297	0.261	0.306	8.84	17.432	0.788	0.084	0.374	0.707	1.782	0.302	-0.104	-0.682	0.285	0.194	0.782	0.267	-0.064	-0.491	0.094	0.498	-0.673	-0.171	0.21	-0.354	0.05	-1.465	0.303	-0.337	0.293	0.215	0.399	0.098	-0.74	1.312	0.332	-1.448	-0.478	0.196	0.588	0.327	-0.071	0.099	0.579	0.109	0.27	0.271	-1.18	2.179	-0.284	0.148	0.59	-0.937	0.255	0.232	0.232	0.166	0.239	0.185	0.654	0.165	0.243	0.439	-2.867	2.069	-0.038	-0.063	0.346	0.267	-0.033	0.215	0.31	0.077	0.089	0.325	0.545	0.534	-0.404	0.38	0.639
X33959	X46674	-0.322	-0.416	-1.327	0.492	-1.26	-2.306	0.063	0.185	0.068	0.191	-3.702	-0.614	0.068	0.754	-0.542	0.074	0.382	0.493	0.471	-0.775	-3.63	0.071	0.378	-0.307	-0.254	-0.421	0.099	0.02	0.147	0.812	0.341	-1.02	0.03	-2.219	-0.136	-0.12	0.035	0.562	1.497	-0.202	-0.757	0.093	0.152	-1.457	-1.883	0.218	0.241	1.657	0.861	0.004	-2.248	0.027	-1.78	2.358	3.512	0.111	0.96	-0.711	-0.233	0.674	0.752	-1.229	0.104	0.004	0.491	-0.346	0.305	2.689	0.843	0.011	-0.081	-0.086	-0.839	-1.947	-0.934	-0.346	-2.616	0.541	-0.344	0.042	-0.083	0.939	-0.075	0.75	-0.015	-3.265	0.637	2.528	-0.448	0.555	-0.447	0.106	-0.134	0.114	0.04	0.128	0.107	0.184	-0.41	-0.307	-0.113	-0.111	-0.767	0.069	0.553	-1.65	-0.142	-0.229	0.162	0.001	0.21	0.039	-0.081	0.481	0.136	0.049	0.164	-0.259	1.7	0.589	-0.657	-0.158	-0.056	0.109	0.141	-0.377	0.01	-0.034	0.706	0.521	-0.243	0.456	0.562	-0.211	-0.058	0.373	-0.305	0.236	0.981	1.053	-0.296	0.934	1.837	1.972	0.334	0.057	1.035	-0.125	0.031	-0.032	0.457	2.031	-0.145	-0.691	0.553	-0.609	0.135	-0.459	0.29	-0.083	0.525	0.068	0.75	0.048	0.925	0.121	0.159	-0.129	0.183	0.075	-0.458	-0.208	-0.128	2.104	0.158	0.16	0.275	0.301	0.426	-0.088	-0.354	0.093	1.068	2.998	-0.367	0.809	0.084	0.759	0.117	0.087	-2.872	0.031	0.234	0.262	-0.047	0.856	-0.365	-2.273	0.085	-0.845	0.187	-0.373	1.445	0.207	-0.159	-0.176	0.081	0.217	0.135	-0.252	-0.03	0.294	0.423	-0.174	0.611	0.141	1.503	0.052	-0.092	0.464	2.355	0.306	0.07	0.027	1.4	-0.355	0.109	0.635	-0.163	-0.627	0.872	0.832	0.954	1.761	0.237	-0.476	0.291	0.801	-0.876	0.411	0.216	-0.638	-0.308	0.962	-0.105	-0.895	3.929	-0.13	-0.075	-1.234	0.112	0.054	-0.919	0.255	-1.776	0.332	-0.196	0.133	-0.201	0.357	-0.474	-2.115	-0.422	-0.1	1.54	-1.784	0.095	-0.212	0.813	-1.204	-0.353	0.111	0.018	-0.469	0.073	-0.911	0.038	-0.291	0.367	0.518	0.157	1.097	0.029	-0.424	0.157	-1.834	2.25	0.463	-0.536	0.478	0.134	0.126	0.067	0.431	-0.49	0.583	-1.931	0.243	0.61	-0.109	1.281	0.191	0.182	0.202	-3.468	1.535	0.899	0.358	0.025	0.404	0.219	0.402	0.019	0.509	0.138	0.438	1.555	0.031	-0.037	-0.753	-0.011	-0.275	1.102	-0.1	0.182	0.362	0.089	-0.328	0.084	0.424	0.3	0.064	0.251	0.098	-0.257	1.528	0.004	-0.188	1.442	0.117	1.73	0.033	-0.29	0.091	-1.86	-0.042	0.062	0.071	0.482	3.512	-0.269	0.089	0.565	-0.294	-0.09	0.196	0.07	0.378	0.294	-0.673	0.22	-0.482	0.041	-0.015	-1.124	1.062	0.732	-0.235	0.087	0.141	-0.216	-1.153	0.343	0.043	0.104	-0.184	0.91	0.819	-0.268	-0.055	-2.108
X33959	X46898	0.127	-0.246	-0.24	-0.516	-0.55	0.874	0.198	0.043	0.197	-0.453	2.193	0.017	0.212	2.193	-0.794	0.047	-0.057	-0.542	0.65	2.193	0.938	0.21	-0.274	0.574	0.214	2.193	0.127	0.174	0.097	0.479	0.288	-0.404	-0.072	2.193	0.442	0.292	0.195	-0.516	0.024	-0.91	0.51	0.285	0.226	0.479	0.465	0.499	0.421	1.15	0.261	0.175	1.901	0.16	-0.166	-3.596	2.193	0.229	0.37	2.193	-0.079	0.617	1.36	0.078	-0.071	0.223	-0.355	0.093	-0.059	1.107	0.362	0.06	-0.423	0.209	-0.782	2.068	2.193	-0.129	2.193	0.372	-0.739	0.297	0.051	-0.046	-0.197	0.074	0.226	-0.546	0.469	0.063	0.235	0.397	-0.114	0.425	-0.896	0.293	0.1	0.27	0.326	-0.291	-1.232	-0.523	0.018	0.453	1.198	0.216	-0.208	0.253	2.193	0.003	0.258	0.227	0.163	-0.413	2.193	0.236	0.286	0.2	0.244	-0.74	2.193	0.38	0.682	0.218	0.627	2.193	-0.899	0.13	0.231	0.243	0.145	2.193	-0.388	0.314	0.332	0.05	0.047	0.048	0.368	0.269	-0.519	0.002	0.202	0.64	0.677	0.844	-0.003	0.053	0.573	0.128	-1.264	0.33	2.193	2.193	-0.043	2.193	0.321	0.099	0.465	-1.931	0.115	0.36	0.551	-1.519	1.627	0.029	2.193	0.264	0.254	-0.339	-0.518	0.21	1.572	-0.228	0.343	-0.009	0.654	0.262	-0.198	0.136	0.191	0.326	0.338	0.168	-0.587	0.111	-0.477	2.193	0.218	0.264	0.224	0.216	-0.534	0.225	0.005	0.42	0.035	-0.152	2.193	2.193	0.056	-0.448	0.245	0.01	2.193	2.193	0.17	0.312	-0.029	0.191	-0.177	0.339	0.037	0.385	0.348	0.301	0.116	-0.085	1.538	0.219	0.19	2.193	0.923	0.251	0.185	0.209	-0.089	-0.14	0.374	-0.725	-0.28	1.262	0.633	1.252	0.86	0.769	-0.179	2.23	0.092	-1.902	2.062	-1.624	-0.387	0.769	-0.405	0.745	0.304	2.675	3.565	1.015	0.084	-0.164	-0.173	-0.986	1.076	0.359	1.113	-0.003	0.162	0.59	0.249	-1.027	0.086	-2.642	-2.42	-1.367	1.82	0.862	0.241	1.247	0.58	-0.984	-0.38	0.463	0.344	-0.267	0.471	-2.543	0.248	-1.15	0.457	0.822	0.375	-2.32	0.468	0.17	0.166	0.109	1.512	1.212	0.786	0.95	-0.621	0.218	0.057	1.419	-0.283	-0.614	-2.945	-0.271	-2.392	-0.498	1.3	0.202	0.388	0.241	-0.016	-8.499	-1.475	1.287	0.416	0.772	0.491	2.193	0.55	-0.74	-0.097	0.084	3.261	-0.038	-0.534	-1.132	-1.279	1.105	-1.566	-0.26	0.201	-0.471	0.043	-1.178	0.239	1.556	-0.221	0.029	0.403	-0.016	-1.565	1.08	-0.295	1.538	2.193	0.167	-0.885	-0.624	-0.217	-0.3	-1.027	0.589	0.096	-0.403	1.422	0.269	-0.492	-0.346	-1.097	0.488	0.016	0.325	0.112	0.058	1.178	-1.383	0.687	-0.097	0.196	-1.486	1.55	1.731	0.103	0.247	0.029	0.265	0.274	2.29	0.42	-0.111	0.213	-0.643	-1.722	-0.139	0.383	0.36	-1.525
X33959	X46905	0.511	-0.102	-1.899	0.278	0.794	1.046	0.036	0.495	0.036	-0.168	-0.373	0.279	0.038	-0.568	-5.227	0.309	-0.52	-0.012	0.589	-0.939	0.296	0.124	-0.065	0.393	-0.006	1.685	-0.027	0.092	0.422	0.726	0.27	-0.263	0.03	-2.729	-0.149	0.012	0.088	0.238	1.177	-1.202	-0.488	-0.046	-0.191	-0.038	1.273	0.176	0.297	4.928	-0.205	0.232	-0.58	0.006	-0.6	-0.65	0.702	0.018	1.0	-0.408	-0.093	0.058	1.318	0.743	0.091	-0.033	0.469	-0.011	0.355	2.144	0.377	0.037	-0.149	0.076	0.389	0.651	1.044	-0.011	-1.982	-0.012	-0.117	-0.224	-0.094	0.554	0.178	1.782	-0.006	0.017	-0.186	-0.558	-0.082	0.411	-0.335	-0.305	-0.714	0.491	-0.079	0.168	0.307	-6.51	-0.088	-1.695	-3.198	0.604	-0.832	0.031	0.094	0.239	0.274	0.208	0.046	0.115	0.375	-0.046	0.984	-0.011	-0.138	0.031	0.04	0.499	0.674	1.094	-0.957	-0.285	-0.283	0.42	-0.446	0.291	0.168	0.089	1.057	0.517	-0.399	-0.213	-0.101	-0.204	-0.144	0.35	-0.099	0.282	-0.136	-0.365	-0.022	0.775	-0.811	0.606	-1.699	-0.278	-0.065	-0.014	0.437	-0.406	-0.652	3.326	-0.058	0.413	0.434	0.312	0.123	-0.998	-0.052	0.26	-0.234	0.12	1.304	1.059	1.497	-0.246	-0.023	-0.119	0.124	0.042	0.522	0.166	-0.186	-0.989	0.036	0.012	0.369	0.537	0.583	0.421	-0.884	0.032	0.069	0.36	-1.578	-0.536	0.022	-0.519	0.054	0.108	-4.072	0.059	0.349	0.748	0.034	0.511	-0.414	3.326	-0.233	-0.809	0.185	-0.35	-0.136	3.326	0.005	0.15	0.044	-0.211	0.034	-0.142	-0.417	0.288	-2.867	-0.233	0.128	0.772	0.627	0.093	-0.085	1.65	0.385	-0.212	0.052	0.029	-1.495	-0.383	0.376	0.857	-0.037	-0.048	-0.303	-0.409	-0.024	1.424	0.083	-1.707	0.415	-0.406	-1.005	0.425	0.203	0.545	-0.492	0.802	0.352	-0.854	1.231	0.248	0.134	-0.604	0.181	0.317	-1.023	-0.341	-1.913	0.678	-0.084	1.107	-0.248	-0.334	0.145	2.178	-1.888	-1.132	0.515	-0.909	-0.07	0.609	-0.049	-1.248	0.477	0.265	-0.266	0.017	0.117	-1.777	-0.031	-0.101	0.188	0.584	0.353	0.942	0.097	-0.601	0.11	-0.83	1.384	0.324	0.523	-0.89	-0.018	0.099	0.017	-0.143	0.012	-0.057	-1.583	0.454	0.746	-0.021	0.978	0.146	0.324	0.058	-0.609	6.842	0.702	-0.214	0.359	-1.319	1.721	-1.949	0.357	0.267	0.003	0.632	0.888	0.052	0.087	0.187	-0.671	-0.004	-1.135	-0.666	0.06	0.509	0.079	-0.52	0.051	0.034	0.201	-0.067	0.258	0.015	-1.155	1.205	-0.281	-1.469	0.893	-0.044	0.875	-0.843	-0.177	0.323	1.053	0.819	0.053	0.049	-0.818	0.456	-0.323	-0.041	0.744	-0.798	0.026	-0.237	0.106	-0.265	0.078	-0.108	0.871	-0.658	-0.042	0.267	0.781	1.11	-0.466	-0.02	0.289	-0.016	-0.207	0.843	0.335	-0.053	0.092	0.119	0.597	-0.257	0.29	-0.026	-0.755
X33959	X46911	0.463	0.152	0.609	0.113	0.849	1.773	-0.459	0.351	0.14	0.79	1.089	0.352	0.172	1.089	0.329	0.417	0.306	0.501	0.469	1.089	-1.12	0.247	-0.001	0.433	-0.172	1.089	0.212	0.054	0.306	-0.144	-0.733	0.051	0.216	1.089	0.351	0.241	0.278	-0.132	-0.758	0.448	0.339	0.041	-0.154	1.5	0.711	-0.284	0.275	-0.602	-0.063	-0.001	-2.91	0.243	-0.702	-1.979	1.089	0.117	2.087	-0.801	0.36	0.184	3.36	1.101	0.21	0.181	0.716	0.204	0.447	-1.285	0.362	0.175	0.239	0.279	-0.477	-0.628	-1.154	-0.298	1.089	-0.145	0.242	0.507	0.357	0.73	-0.018	-0.272	0.179	0.221	-0.21	-0.316	0.227	0.18	0.068	0.665	-0.342	-0.047	0.332	0.057	-0.114	0.732	-0.126	0.33	0.725	-0.249	0.851	0.197	0.527	1.869	1.089	0.32	0.051	0.228	0.428	0.13	1.089	0.308	0.278	0.157	0.084	-0.347	0.74	0.178	0.095	0.418	0.136	1.089	-0.224	0.49	0.064	0.195	-0.075	1.089	-0.062	0.418	0.297	-4.463	0.473	0.297	0.232	0.252	0.195	-0.223	0.475	0.863	-0.025	2.584	0.94	0.103	0.303	0.214	-0.552	0.098	-1.236	-1.234	0.329	0.942	0.0	0.408	0.525	1.525	-0.105	0.328	-0.032	-1.052	0.895	0.518	1.089	-0.366	0.057	0.354	-0.542	0.224	0.874	0.524	0.319	-0.885	0.779	-0.478	0.576	-0.231	0.409	0.619	1.305	0.085	0.584	1.004	1.225	0.006	0.164	-0.5	0.115	0.267	0.911	0.214	0.352	0.567	-0.01	0.47	1.089	1.089	0.348	-0.81	0.235	0.502	1.089	0.837	-0.118	0.312	0.139	0.065	-0.035	0.196	-0.148	0.34	0.486	-0.237	0.391	-0.988	0.637	0.219	0.006	0.892	-0.196	0.312	0.216	0.149	-0.087	0.413	0.156	0.536	0.387	0.187	0.307	1.664	3.693	3.457	0.05	4.723	0.228	-0.928	-1.01	2.225	-0.061	0.571	0.339	-0.419	-0.115	1.777	-0.614	-0.03	0.258	0.624	0.376	0.404	0.3	-0.137	4.865	-0.767	0.013	0.361	0.171	1.045	0.168	1.089	-0.662	1.081	-0.293	0.604	0.113	0.74	0.916	0.957	0.661	0.379	-0.009	0.149	-0.205	-1.317	0.19	0.168	0.007	-0.425	0.335	0.864	-0.012	0.798	0.253	0.348	0.85	0.726	0.45	-1.903	-0.189	0.102	0.151	0.081	0.191	-0.062	-0.81	0.443	0.7	0.487	0.116	0.248	0.342	0.097	-2.5	-5.302	0.7	1.111	0.355	0.527	0.816	1.089	0.421	0.743	0.282	-0.374	-1.668	-0.665	0.157	0.439	-0.561	0.679	-0.728	0.337	0.248	0.155	0.213	1.263	0.123	-0.559	0.105	0.218	0.349	-0.119	0.728	0.41	0.094	2.569	1.089	0.107	-8.617	-0.172	0.03	-0.015	0.835	0.094	0.187	-0.023	-0.338	-4.444	0.417	-0.039	0.089	-0.853	0.152	-0.046	0.221	0.453	-0.289	0.364	0.353	0.228	0.157	0.551	1.568	0.934	0.43	0.25	-0.819	0.258	-0.364	-1.094	-1.119	-0.054	-0.156	0.295	0.282	0.177	0.622	-0.014	-0.704
X33959	X46968	-0.457	-0.766	0.282	0.148	-0.864	-0.978	0.18	0.178	-0.035	-2.671	2.577	0.01	0.158	-0.535	-0.885	0.404	0.276	0.234	0.514	-0.177	-1.705	0.175	0.32	0.603	-0.302	2.577	0.179	0.366	0.509	0.725	0.299	-0.448	0.184	-1.856	0.186	0.169	0.15	0.56	-0.108	-0.182	0.179	0.264	0.25	0.295	1.239	-0.596	0.381	1.18	0.352	-0.404	-2.991	0.051	-1.349	-0.565	2.577	0.147	0.221	2.577	-0.12	0.128	0.726	0.166	-0.135	0.182	0.176	0.189	0.649	-1.111	0.154	0.013	0.02	0.198	0.189	-1.602	2.577	-0.27	-0.067	0.759	-0.26	-0.555	0.036	0.577	0.118	1.177	0.167	-0.062	0.696	-1.181	0.172	0.306	-0.217	0.824	-0.285	0.298	-1.065	0.244	0.506	-4.376	-0.405	1.191	-2.466	-0.007	-1.253	-0.086	0.12	-1.345	-0.296	0.169	0.233	0.206	0.687	0.176	2.577	0.11	-0.069	0.176	0.151	-0.28	2.577	-0.545	0.016	0.42	0.24	0.487	0.126	-0.205	-0.088	0.205	1.492	2.577	0.129	-0.58	0.297	0.363	-0.012	0.222	0.278	-0.017	0.116	-0.617	-0.779	1.476	-0.861	-0.722	-0.669	-0.113	0.72	0.09	-1.459	-0.589	1.143	2.577	0.249	2.577	0.743	-0.388	0.555	-0.264	-0.797	0.323	0.732	-0.329	1.677	0.531	2.577	-0.301	0.173	0.394	-0.231	0.197	-0.55	-1.205	-0.004	0.619	0.152	0.231	0.335	0.656	-0.079	0.221	-0.464	0.112	0.977	-0.494	0.246	2.577	0.21	0.109	0.052	0.13	-2.821	0.178	0.193	0.787	-0.015	0.596	2.577	2.577	-0.021	-1.937	0.198	0.27	2.577	2.577	-0.134	0.206	0.187	0.032	0.631	-0.046	0.249	0.261	-0.091	-0.024	0.191	0.105	0.863	0.194	0.048	2.577	1.931	-0.086	0.07	0.172	-0.819	-0.008	0.227	0.936	-0.075	0.588	-0.472	0.408	3.637	1.742	0.246	-0.997	0.184	0.592	0.892	0.042	0.377	-0.024	-0.51	1.276	-0.601	1.338	3.441	-0.466	-0.028	-1.962	0.328	0.417	-2.568	0.576	0.935	-1.654	-0.705	0.653	-0.005	-0.579	0.147	0.585	-2.703	0.341	-1.552	-0.942	0.231	-0.527	-0.394	-0.398	-0.067	0.162	0.297	-0.097	0.533	-0.592	0.161	-0.189	0.147	-0.015	0.095	0.523	0.133	-0.279	0.177	-0.057	0.563	0.415	-0.277	-0.27	0.75	0.03	0.184	-1.783	0.006	-0.813	-1.274	0.025	0.708	0.262	-1.435	0.11	0.388	0.188	0.014	22.01	0.371	0.545	0.118	-0.567	-0.211	-2.135	0.309	-0.838	0.106	1.299	3.189	0.189	0.244	0.498	-0.046	-0.577	0.161	-0.541	0.201	0.164	0.139	-0.113	0.204	0.402	0.281	0.193	0.347	0.081	-0.371	0.561	0.176	2.088	-0.916	0.145	1.431	-0.824	-0.3	0.193	-0.329	0.344	0.039	0.034	0.424	1.81	-0.206	0.381	0.224	0.333	0.18	-0.066	-0.149	-0.503	0.438	-0.463	-0.327	-0.192	-0.368	0.894	0.376	0.831	0.303	-0.276	0.303	0.198	0.097	0.121	0.146	-1.008	0.19	-0.247	0.519	-0.054	-0.121	0.127	-1.742
X33959	X46972	-0.049	0.629	0.582	0.119	0.503	0.037	0.158	0.6	0.138	1.097	0.91	0.473	0.15	0.868	0.826	0.568	0.512	0.27	0.567	0.831	-1.275	0.41	0.147	0.38	0.278	0.419	0.286	0.479	0.26	-0.168	0.413	0.849	0.396	1.294	0.109	0.045	0.411	0.323	1.181	0.557	-0.309	0.065	0.653	-0.333	-0.418	0.165	0.217	-0.331	0.414	0.361	2.815	0.401	0.526	-0.721	0.878	0.183	0.89	-0.452	0.494	-0.086	0.293	-0.068	0.318	0.393	0.883	0.387	0.582	-0.108	0.629	0.392	0.492	0.39	-0.799	-0.183	-0.324	0.455	-0.773	-0.617	0.408	0.73	0.481	1.049	0.212	0.068	0.381	0.513	-0.181	1.297	0.298	0.261	0.508	0.953	0.269	-0.006	0.465	0.342	-0.361	0.485	-0.013	0.807	0.841	0.477	0.224	0.235	0.708	0.279	-1.006	0.346	0.247	0.361	0.474	0.324	0.354	0.472	0.41	0.19	0.389	0.613	0.394	0.663	0.385	0.157	0.016	1.757	0.729	0.041	0.137	0.068	1.292	1.395	0.311	0.272	0.511	0.595	0.778	-0.201	0.155	0.418	0.284	0.28	0.632	1.428	0.956	-0.387	1.782	0.446	0.516	0.334	0.06	0.618	1.411	-0.948	0.209	0.779	0.472	0.416	0.797	1.292	0.61	0.46	-0.633	3.066	0.646	0.748	1.506	0.339	0.018	0.293	0.591	0.168	0.451	0.693	0.45	1.321	0.612	-0.19	0.835	-0.506	0.818	0.468	-0.142	0.03	0.636	1.386	1.041	1.939	0.234	0.94	-0.527	0.4	-2.575	0.212	0.477	0.172	0.273	0.64	-1.342	0.205	-0.089	1.183	0.373	0.662	1.2	-0.335	0.409	0.438	0.074	0.432	0.613	0.372	0.543	0.371	0.686	0.614	0.42	0.848	-3.166	0.13	0.229	-0.287	-0.185	0.504	0.335	0.13	3.447	0.495	0.308	0.622	0.279	0.04	0.815	1.326	2.948	1.777	-7.666	0.65	0.396	1.989	1.941	0.34	0.451	0.834	0.303	0.178	-0.149	6.009	2.103	1.013	0.339	0.294	0.497	0.437	1.681	0.569	1.648	-1.023	0.472	1.2	0.452	0.784	0.446	-0.608	3.151	0.427	-1.321	2.012	0.398	-2.259	0.221	-1.49	0.829	0.135	0.243	-0.024	0.55	-0.992	0.224	1.017	-0.016	0.23	0.445	1.343	0.357	0.442	0.404	0.31	0.209	1.066	0.618	0.684	0.282	0.119	0.21	0.952	0.238	0.551	-1.675	0.422	-0.115	0.165	1.174	0.272	0.001	0.377	0.076	-0.378	0.758	-0.124	0.329	0.611	0.051	1.226	0.573	1.102	0.388	-0.273	0.739	0.396	0.401	-0.091	-0.433	0.596	-0.722	0.458	0.32	0.507	-0.153	0.618	0.411	-0.462	0.43	0.38	0.478	0.286	0.373	1.016	0.456	-0.01	1.733	0.374	1.089	-1.757	0.287	0.373	1.019	0.542	0.142	0.206	-1.247	0.707	0.15	0.303	0.762	1.815	0.363	0.402	0.397	0.48	1.051	0.476	0.698	-0.518	-4.479	0.727	0.82	1.524	0.12	0.426	0.185	0.408	-0.107	0.858	0.491	0.239	0.185	0.435	0.226	0.362	0.82	0.228	1.365
X33959	X46998	-0.175	-0.277	0.643	0.35	-0.648	-0.046	0.168	0.514	0.082	0.174	1.998	0.248	0.141	1.998	0.071	0.166	0.464	0.14	0.622	1.998	-1.614	0.234	-0.216	0.554	-0.504	1.998	0.146	0.403	0.417	0.675	0.219	-0.002	0.138	1.998	-0.386	0.104	0.169	0.418	-0.341	0.582	0.288	-0.111	0.118	-0.104	-0.391	-0.169	-0.524	-0.827	0.427	0.347	0.129	0.24	1.41	-0.549	1.998	0.196	1.388	-0.27	0.216	-0.595	0.277	-0.726	-0.031	0.099	0.846	0.129	-0.782	1.567	0.381	0.207	0.448	0.253	-0.641	1.766	-0.046	0.054	1.998	-1.252	0.147	0.552	0.251	0.367	0.073	0.626	-0.191	-0.422	0.24	-0.351	0.221	0.213	0.147	-0.205	0.153	-0.43	0.318	-0.118	-0.309	0.82	-1.091	-1.395	0.551	0.336	0.1	0.208	0.731	0.399	1.998	0.317	-0.127	-0.004	0.162	0.167	1.998	0.176	0.139	0.204	0.228	-0.823	0.682	-0.158	0.353	0.095	-0.43	1.998	0.593	-0.726	0.164	0.26	0.089	1.998	0.125	0.529	0.446	0.262	0.491	0.137	-0.437	0.122	-0.001	-0.437	0.502	1.426	0.184	0.517	-1.884	-0.112	0.728	0.182	-1.12	-0.241	1.998	1.998	0.233	1.998	-0.055	0.049	-0.462	1.658	-0.305	0.338	0.378	-0.025	1.008	-0.757	1.998	0.26	0.252	0.37	0.053	0.196	-1.218	0.419	0.111	0.826	-0.015	0.126	0.284	0.03	1.023	0.28	-0.948	0.036	0.626	0.429	0.9	1.998	0.174	-0.218	0.086	0.251	0.701	0.014	0.395	0.673	0.147	0.454	1.998	1.998	-0.19	-0.594	0.035	0.685	1.998	-0.522	0.051	0.332	0.122	0.124	-0.114	-0.522	-0.323	0.352	-0.287	0.285	0.197	0.336	1.419	0.153	-0.077	1.998	1.807	0.049	-0.144	0.07	2.378	0.437	0.108	-0.072	0.468	1.705	0.463	-0.141	-2.82	3.37	0.128	2.463	0.359	1.867	0.043	0.962	0.348	0.446	0.436	0.016	0.444	1.379	0.699	0.22	0.248	-0.524	0.449	0.501	0.257	0.459	-2.283	-3.547	-0.494	0.425	0.119	-0.186	-0.212	-1.04	-1.486	0.538	-2.889	-0.534	0.074	-0.14	0.982	1.646	-2.287	0.276	0.208	0.284	0.774	0.329	-0.065	1.81	0.217	-0.16	0.321	-0.989	-1.016	-0.035	0.247	-0.669	0.639	1.128	-1.238	0.49	0.674	-0.091	0.218	-1.576	0.338	-0.061	-2.667	-1.573	0.434	0.567	-0.875	0.249	-0.063	0.118	2.956	3.254	-0.512	1.348	-0.669	-0.796	0.174	1.998	-0.67	0.137	0.155	-0.835	0.674	0.215	0.272	-0.999	1.186	0.412	0.791	-0.755	0.247	-0.16	0.132	1.021	-0.432	1.078	0.159	0.157	0.281	0.143	-1.027	1.009	0.168	-0.356	1.998	0.229	1.184	-0.118	0.141	-0.239	0.328	0.567	0.217	-0.248	1.256	-2.02	-0.414	0.39	-1.491	-0.668	0.084	0.408	-0.046	0.051	-0.438	-0.187	0.858	-0.081	-0.193	0.44	1.706	0.19	-0.14	0.259	0.149	0.096	-0.154	1.355	-0.329	-0.586	0.151	-1.266	-0.212	-0.683	-0.228	-0.239	1.181
X33959	X47006	0.249	0.024	-0.536	0.5	0.115	0.547	0.139	0.593	0.125	0.724	-1.9	0.279	0.124	-0.993	-5.543	0.297	0.264	0.188	0.549	-2.666	1.126	0.197	0.142	0.643	0.319	2.94	0.154	0.114	0.432	0.883	0.265	-0.066	0.117	-4.482	0.01	0.155	0.19	0.638	0.993	-0.815	-0.33	0.144	-0.091	-0.192	1.683	0.069	0.206	3.508	-0.45	0.109	2.765	0.153	-1.349	-1.517	2.94	0.101	0.391	-0.656	-0.202	0.351	1.129	0.851	0.135	0.082	0.682	0.102	0.38	1.763	0.438	-0.014	-0.069	0.176	0.479	0.381	-0.299	-0.113	-1.432	0.368	-0.096	0.254	0.241	0.615	0.146	0.55	0.007	-0.219	0.347	-0.385	0.034	0.095	0.09	0.162	-0.778	0.553	-0.223	0.111	0.191	-4.402	-0.065	-0.776	-2.482	0.399	-0.147	0.042	0.231	0.114	-1.48	0.255	0.219	0.17	0.629	-0.123	0.22	0.236	0.034	-0.082	0.159	0.141	2.94	0.33	-0.867	-0.08	0.088	2.94	-0.113	-0.06	0.153	0.114	1.276	-0.005	-0.347	-0.352	0.119	0.083	-0.695	0.622	-0.133	0.059	0.258	-0.463	0.07	0.953	-0.441	0.741	-1.346	-0.303	-0.113	0.076	1.48	-0.185	-0.206	2.94	0.116	0.319	0.585	0.102	0.017	-0.83	-0.178	0.247	0.406	1.234	1.448	0.886	-0.13	-0.084	0.192	0.036	0.304	0.148	0.837	-0.275	-0.348	-0.702	-0.03	0.087	0.171	0.608	0.383	0.306	-0.775	0.154	0.059	1.0	-1.689	0.885	0.145	0.146	0.096	0.168	-7.329	0.137	0.373	0.554	0.139	0.514	-1.7	2.94	-0.103	-0.853	0.211	0.053	-0.179	2.94	0.013	0.094	0.136	0.041	0.202	-0.109	0.111	0.276	-0.877	0.222	0.532	0.651	0.702	0.159	-0.164	2.94	1.623	0.21	0.151	0.085	-0.506	-1.06	0.384	1.009	0.101	-0.048	0.778	-0.725	0.739	1.281	0.234	-1.779	0.334	-0.617	0.267	-0.774	0.331	-0.338	-0.29	0.638	0.262	-0.47	1.967	0.349	0.129	-0.311	0.341	0.339	-1.222	-0.383	-1.381	-0.031	-0.149	1.462	-0.19	-0.169	0.093	1.639	-2.937	-1.058	0.876	-1.307	-0.008	0.645	0.129	-3.068	0.282	0.318	-0.155	-0.077	0.674	-1.51	0.062	-0.437	0.237	0.617	0.319	0.709	0.365	-0.671	0.204	-1.04	1.063	-0.025	0.539	0.247	0.453	0.012	0.068	0.03	0.151	0.011	-0.225	0.432	0.775	0.129	1.148	0.194	0.38	0.203	-1.572	19.433	0.707	-0.334	0.331	-2.037	1.441	-0.633	0.376	0.431	0.165	0.798	2.732	0.15	0.195	0.197	-0.315	-0.104	-0.65	-0.74	0.198	0.519	0.094	-0.366	0.151	-0.183	0.264	-0.006	0.295	0.148	-0.95	1.111	-0.191	-1.527	1.094	0.09	0.587	-0.511	-0.087	0.361	0.805	0.62	0.139	0.133	0.097	1.044	-0.266	0.127	0.761	-0.169	0.141	-0.001	0.165	-0.122	-0.298	-0.052	0.837	-1.287	0.138	0.547	-0.434	0.726	-0.285	-0.122	0.301	0.162	-0.136	0.76	0.348	0.079	0.116	0.008	0.593	0.367	0.809	0.219	-0.176
X33959	X47417	0.112	-0.179	0.929	0.585	0.74	1.184	0.164	0.181	0.175	-0.653	1.35	0.4	0.182	-2.193	-0.339	0.286	0.172	0.246	0.164	0.294	-0.827	0.007	0.151	0.511	0.028	-0.79	0.187	0.11	0.845	0.583	0.262	-1.047	0.137	0.407	0.139	0.269	0.173	0.546	0.1	-0.128	0.043	0.234	0.131	1.212	-0.013	0.773	-0.319	0.691	0.83	0.363	-2.755	0.046	0.8	-3.776	-0.602	0.198	1.716	-4.644	-1.524	0.489	2.798	0.71	0.198	0.047	1.12	0.142	0.295	1.652	-0.007	0.086	0.061	0.196	2.246	1.769	-0.986	-0.288	0.93	1.605	0.108	-1.299	0.359	0.365	0.206	0.053	0.229	0.671	0.509	-0.399	0.063	0.576	-0.918	-0.675	1.203	0.592	0.033	0.196	0.748	-0.268	-0.346	0.895	0.706	0.939	-0.384	0.159	-0.409	1.617	0.582	-0.224	0.122	0.207	-0.207	0.181	-0.648	0.184	-0.369	0.184	0.212	-0.519	-0.468	-0.695	-0.691	0.405	0.572	2.48	-0.087	-1.399	0.246	0.079	0.284	-0.295	-0.642	0.391	0.342	0.427	0.452	0.154	0.632	0.244	0.122	0.126	-0.194	1.631	0.726	1.851	1.601	-0.688	0.55	0.181	-0.864	0.643	-0.847	-2.534	0.109	1.512	1.104	-0.947	-0.147	-1.573	-0.129	0.274	0.48	-0.626	1.889	-0.264	0.101	0.237	0.239	0.237	-0.306	0.176	0.602	0.244	-0.336	1.943	-0.618	0.116	0.531	-0.042	1.132	0.58	0.443	0.177	0.86	0.408	-1.081	-0.398	0.204	-0.579	0.279	0.102	1.819	0.184	0.356	0.397	0.119	0.435	-0.108	2.434	0.173	0.739	0.207	0.092	0.696	-0.76	-0.086	0.287	0.146	-0.354	-1.894	0.577	-0.033	0.375	-0.286	-0.695	0.076	0.683	1.179	0.132	-0.003	-2.088	3.853	-0.334	0.183	-0.139	-0.576	0.554	0.311	0.467	0.342	1.395	0.709	-0.149	3.191	1.453	-0.007	-1.02	0.332	-0.822	-1.414	-0.033	-0.287	0.502	0.448	-0.539	-0.129	-1.36	-1.243	0.868	0.226	0.035	0.308	0.172	1.668	0.481	0.016	1.406	-0.448	0.032	-0.031	-1.084	-0.383	1.449	-4.281	-0.686	2.089	-2.87	0.232	-0.372	0.795	1.823	-1.054	0.487	0.332	0.271	0.506	0.359	0.198	-0.456	0.451	0.544	0.322	0.715	0.349	-0.588	0.082	0.076	2.245	0.987	-0.774	0.05	0.404	0.199	0.18	-0.4	0.252	0.715	-3.397	0.128	-0.268	0.441	0.397	0.202	0.27	-0.446	-1.517	2.489	-0.333	1.13	0.142	0.301	2.073	0.95	0.176	1.092	0.242	1.053	2.845	0.192	0.021	0.104	-0.538	0.109	0.047	0.251	0.219	0.926	0.17	-0.653	0.241	0.06	0.249	0.088	0.398	0.045	0.982	1.025	0.22	0.178	1.561	0.083	2.016	0.283	-0.162	-0.025	1.82	0.045	0.107	-0.517	1.886	-0.29	-0.343	0.156	-0.479	-0.669	0.184	0.071	0.196	-0.167	-0.086	0.297	1.022	0.129	0.114	0.474	2.296	0.738	0.144	0.155	0.136	0.221	0.223	-0.639	-0.024	-0.459	0.094	0.074	0.009	0.461	-0.127	0.058	-0.614
X33959	X48067	-0.693	-0.461	0.437	0.095	-2.221	-0.666	-0.022	0.642	-0.02	-1.046	-3.999	-0.357	0.001	1.175	-0.411	0.216	0.431	-0.214	-0.125	-3.587	0.822	0.119	0.04	-0.11	-0.334	2.262	0.037	-0.136	0.145	1.915	0.317	-0.559	-0.017	-4.196	0.501	0.018	-0.085	0.097	-0.88	0.038	-1.156	-0.011	-0.128	-0.163	0.13	-0.433	0.428	1.672	-0.721	-0.33	-4.313	-0.147	-2.124	3.216	-0.21	-0.128	1.212	0.077	-0.405	-0.174	2.085	-0.336	-0.034	-0.039	0.925	-0.015	-0.142	-0.984	0.566	0.011	-0.125	0.039	-1.773	-0.053	0.031	0.279	0.468	0.467	-0.212	-0.226	-0.067	0.418	-0.347	1.356	-0.175	-0.393	-0.186	-0.677	-0.064	0.209	0.089	0.64	0.588	0.624	-0.52	0.092	-0.261	-1.068	-0.249	0.864	-2.872	-0.324	0.456	-0.022	0.093	-0.971	-1.333	-0.341	-0.15	0.016	-0.055	-0.042	2.341	-0.202	0.059	0.007	-0.105	-0.038	1.1	-0.728	-0.341	0.386	0.19	-0.804	0.238	-0.873	0.051	-0.149	-1.116	0.83	0.068	-0.311	0.129	-0.123	-1.636	0.235	-0.009	-0.028	0.302	-0.399	-0.889	1.782	-0.929	-0.832	-0.271	-0.394	0.357	-0.01	-0.653	-0.828	0.564	1.573	-0.039	1.277	0.289	-0.26	0.652	2.37	-0.245	0.033	-0.155	-0.389	1.834	0.065	-0.514	0.129	0.379	0.011	0.547	-0.043	-2.505	-0.091	-0.013	1.127	-0.575	-0.026	0.358	0.564	-0.704	-0.463	-0.331	-0.097	0.531	0.89	-0.395	1.093	0.136	-0.077	-0.271	0.083	-3.598	-0.016	0.399	0.426	-0.018	0.69	-0.468	1.045	-0.344	-0.836	0.221	0.334	1.832	1.289	-0.144	-0.436	0.04	0.247	0.285	-0.651	-0.368	0.472	0.2	-0.305	0.292	0.872	1.081	0.083	0.043	1.855	2.362	-0.228	0.036	-0.011	0.813	-0.842	0.395	0.866	-0.136	-0.313	-0.058	-0.353	-0.526	1.949	-0.135	-2.202	-0.215	0.64	-0.745	0.085	0.105	-0.776	-0.063	-0.16	0.499	3.794	4.043	-0.014	0.053	-0.673	0.235	0.12	-1.176	-0.173	-0.565	-2.229	-0.273	1.359	-0.277	0.1	-0.193	-0.049	-0.397	-0.76	-1.468	-0.99	-0.029	-0.308	-0.786	-3.078	-0.602	-0.008	-0.031	-0.274	0.434	-0.611	0.091	0.641	0.172	-0.252	-0.032	1.141	-0.379	-0.558	0.081	-1.053	1.261	-0.173	-0.166	0.404	1.239	0.022	-0.035	-1.126	-0.193	0.205	-1.465	-0.33	1.093	-0.251	0.871	0.146	-0.06	0.122	-2.677	4.463	0.774	-0.487	0.189	-1.054	0.998	-1.492	0.021	-0.655	-0.067	1.66	2.253	-0.062	0.182	1.307	-0.569	-0.435	-0.936	-0.604	0.139	0.339	-0.029	-0.379	0.021	0.3	-0.035	-0.024	0.01	0.012	-0.951	0.753	-0.171	0.997	1.612	-0.038	1.163	-0.34	-0.256	0.472	-0.009	-0.275	-0.0	0.016	0.098	1.461	-0.3	-0.154	0.34	-0.955	-0.023	-0.207	-0.089	-0.348	1.618	-0.398	-0.476	-0.226	-0.016	0.501	-0.47	0.516	-0.736	-0.092	0.147	0.045	-0.231	-1.63	0.191	-0.08	0.008	-0.454	-0.005	0.898	0.216	-0.196	-1.0
X33959	X48080	-0.723	0.109	-0.77	-0.747	-0.282	1.112	0.066	-0.466	0.015	-0.065	-0.689	0.338	0.065	-0.892	-0.542	0.053	0.208	0.434	0.157	-0.096	0.751	0.177	-0.392	0.111	0.511	-0.092	0.117	0.43	0.009	0.173	-0.248	-0.966	0.126	-1.941	-0.223	0.108	0.074	-0.046	0.938	-0.324	0.254	0.118	-0.387	-0.855	0.596	-0.209	0.097	0.724	-0.307	-0.101	-0.881	0.087	0.428	-0.182	-2.964	0.135	-0.304	-3.277	-0.286	0.316	0.22	0.111	0.105	0.08	-0.845	0.106	-0.037	-0.237	-1.322	0.097	-0.149	0.206	-0.244	0.317	-0.75	0.107	-1.13	-0.801	0.075	1.64	0.184	-0.006	-0.712	0.283	0.192	0.246	-0.443	-2.552	-0.002	0.221	0.079	2.163	-1.874	-1.849	-0.685	0.162	0.214	3.631	-2.284	0.673	-1.269	0.042	-1.749	-0.2	0.359	-0.662	0.785	0.398	-0.067	0.132	0.352	-0.181	0.965	0.187	0.242	0.088	0.143	-0.944	-0.182	0.257	-0.45	0.279	0.215	0.096	-0.445	0.12	0.064	0.129	0.788	-1.956	0.125	0.269	0.076	0.107	0.073	0.628	0.068	0.211	-1.061	0.367	0.665	-0.116	0.207	1.931	0.705	0.149	-0.137	0.12	-0.179	0.292	-4.677	0.084	-0.713	0.366	-0.063	0.101	0.305	-1.237	-0.115	-0.06	0.21	0.299	0.628	0.074	0.583	0.088	0.084	-0.137	0.092	0.126	-1.154	-0.234	-0.018	0.61	0.705	0.098	0.931	0.771	0.498	0.023	1.311	0.125	0.089	-1.029	0.815	0.372	0.048	0.753	0.274	-0.039	-0.222	0.093	0.082	0.092	0.045	0.28	1.377	0.049	0.015	-0.879	0.048	-0.072	-1.192	-1.003	-0.367	0.233	0.035	0.366	0.297	0.274	0.561	-0.382	0.425	0.366	-0.395	-0.82	-1.733	0.114	0.034	0.272	0.011	0.304	-0.012	0.096	0.052	0.163	0.341	-0.006	0.395	-1.345	1.009	-0.392	0.698	2.362	0.233	2.952	-0.085	2.079	1.405	-2.495	-0.853	-0.303	0.086	0.106	0.315	2.67	0.91	0.134	0.176	0.925	0.179	-0.352	1.783	0.731	1.444	1.908	0.161	1.14	0.222	-0.307	-0.444	-1.693	1.337	0.345	3.357	1.317	0.114	-0.742	0.084	1.59	0.292	0.331	0.224	0.2	0.148	-1.394	0.051	0.898	0.407	0.611	0.278	0.052	0.073	-0.305	0.134	1.255	-0.223	-0.198	-0.545	0.307	0.465	0.094	0.094	2.026	0.165	0.08	6.28	0.482	0.507	0.585	1.563	0.058	0.473	0.23	-3.546	-5.316	0.083	0.854	-0.108	0.746	1.548	0.096	-0.146	-0.14	0.128	0.656	-0.481	0.11	0.04	1.146	1.168	1.03	2.33	-0.041	0.18	-0.098	-0.015	-0.76	0.208	0.355	0.108	0.099	0.4	0.023	1.186	-0.427	-0.955	-0.772	-0.986	0.106	-0.742	0.076	0.235	0.111	0.362	0.157	0.056	-0.161	2.384	1.903	0.504	0.416	0.763	0.256	0.096	0.254	0.119	0.545	1.172	0.391	0.213	0.011	-0.08	-0.472	0.044	0.883	0.077	0.082	0.263	0.084	0.259	-0.008	-0.063	0.099	-0.03	0.014	0.944	0.45	0.573	0.182	-0.385
X33959	X48081	-0.635	0.383	-0.206	0.076	0.733	0.171	0.425	0.088	-0.212	0.131	2.494	0.494	0.311	2.494	-5.557	0.018	0.093	0.488	0.299	2.494	1.221	0.37	0.3	0.475	0.611	2.494	-0.385	0.489	0.019	0.557	0.465	0.247	-0.412	2.494	0.346	0.466	0.304	0.393	0.134	0.114	0.389	0.441	0.453	0.467	0.444	0.108	-1.487	0.227	0.278	0.424	3.77	0.348	0.503	-5.629	2.494	0.273	0.443	2.494	0.394	0.105	0.232	0.754	-0.41	0.19	-0.294	0.28	0.183	-0.419	0.24	-0.227	-0.054	0.428	-0.475	0.378	2.494	-0.295	2.494	0.157	-0.198	0.651	0.285	-1.093	-0.236	0.222	0.454	0.507	0.599	-1.373	0.428	0.614	0.211	0.926	-0.112	0.486	-0.029	0.424	0.311	1.403	-0.287	0.596	0.352	0.524	1.522	0.415	0.083	0.176	2.494	0.347	0.421	0.43	0.656	0.427	2.494	0.466	0.401	0.407	0.42	0.135	2.494	0.037	0.62	0.578	0.246	2.494	-1.173	-1.159	0.439	0.402	-0.347	2.494	0.515	0.133	0.456	0.138	0.755	0.694	0.587	0.443	0.262	0.571	0.3	-1.27	-0.269	0.003	-0.093	0.444	0.339	0.41	-2.118	0.413	2.494	2.494	0.528	2.494	0.409	0.49	0.517	-0.102	-0.08	0.479	0.419	3.048	-0.744	0.408	2.494	0.415	0.245	0.191	0.536	0.426	0.15	0.44	0.468	0.129	0.269	0.245	0.488	0.423	0.468	0.273	0.256	0.365	0.901	0.725	0.405	2.494	0.392	0.254	0.344	-0.327	0.548	0.423	0.446	0.058	0.425	0.497	2.494	2.494	0.297	0.253	0.446	0.652	2.494	2.494	0.556	0.389	0.293	0.436	0.556	0.213	0.219	0.27	0.304	0.652	0.4	0.164	-1.261	0.419	0.396	2.494	-2.484	0.498	0.421	0.425	0.125	0.556	0.329	0.721	0.545	0.207	0.959	1.711	0.313	2.063	0.421	2.77	0.341	1.346	0.133	1.586	0.45	0.628	0.331	0.762	0.565	9.009	1.242	1.04	0.398	-0.469	0.482	-0.894	-0.025	0.437	-0.258	-0.069	0.332	0.572	0.487	0.728	0.254	-1.485	1.388	0.836	0.823	0.56	0.445	-2.035	0.26	0.841	1.042	0.532	0.428	-0.685	0.106	0.061	0.434	-0.21	0.317	0.701	0.206	-0.436	0.522	0.406	0.432	0.433	-2.042	0.804	-0.35	0.974	0.654	0.415	0.374	1.575	0.159	-1.215	3.577	0.615	0.853	0.186	1.426	-0.032	0.397	0.42	0.347	-7.475	-0.227	0.944	0.472	0.353	0.9	2.09	0.366	1.366	0.405	0.148	-0.428	0.172	0.233	0.904	1.041	-0.397	1.312	-0.529	0.065	0.357	0.398	0.446	0.413	1.152	0.328	0.376	0.396	0.404	0.074	-1.124	0.354	-0.71	-0.975	0.395	0.328	0.456	0.3	0.405	1.646	0.094	0.39	0.411	0.145	0.771	0.149	0.239	0.757	0.55	0.421	0.508	0.429	0.504	0.064	0.013	0.903	0.089	0.186	0.004	-0.759	1.959	0.333	0.422	0.425	0.431	0.382	-1.33	0.423	0.008	-0.132	-0.223	0.625	0.728	-1.73	0.486	1.104
X33959	X48892	0.312	-0.087	-0.226	0.234	1.229	1.122	0.355	0.52	0.342	0.743	-2.352	0.458	0.298	2.559	-0.945	0.543	0.489	0.38	0.478	2.559	0.339	0.374	0.16	0.54	0.196	-1.503	0.356	-0.123	0.703	0.223	0.381	-0.104	-0.308	1.456	0.38	0.378	0.361	0.155	0.935	0.38	0.458	0.286	0.567	0.503	0.177	0.087	-0.118	0.783	0.38	0.363	-1.405	0.33	1.038	2.205	2.559	0.362	1.127	-3.721	0.445	0.326	-0.315	0.369	0.162	0.307	0.746	0.092	-0.963	1.76	0.59	-0.133	-1.166	0.381	2.672	0.657	-0.034	-0.002	-0.616	1.152	0.299	0.622	0.413	0.246	0.148	-0.255	0.368	-0.027	0.465	1.453	0.247	0.537	0.458	-0.096	-0.63	0.069	0.402	0.314	0.056	-0.248	0.32	-1.181	0.154	0.269	-0.266	0.356	0.608	0.995	0.179	0.419	0.339	0.331	0.384	0.281	-0.554	-0.416	0.393	0.336	0.182	1.342	2.559	0.842	0.681	0.603	0.276	2.559	-1.622	-1.549	0.268	0.352	-0.157	2.559	0.21	0.032	0.107	-0.372	0.734	0.815	0.306	0.381	0.47	0.919	0.455	0.861	1.686	1.702	2.752	0.447	0.27	0.361	-1.912	0.6	2.559	2.559	0.159	0.576	0.407	0.182	0.171	0.565	0.5	0.398	0.4	0.653	1.256	0.132	2.559	0.367	0.142	0.175	-0.883	0.346	-2.169	0.676	0.399	0.178	0.618	0.343	0.137	-1.546	0.325	0.546	-0.184	0.037	0.84	2.244	-0.069	2.559	0.198	1.157	0.371	0.301	-4.378	0.35	0.379	-0.335	0.327	-0.126	2.559	-0.507	-0.269	0.282	0.337	0.455	2.559	2.559	0.401	0.345	0.355	0.355	-0.494	0.54	0.439	0.441	0.453	0.164	0.46	0.814	1.06	0.254	0.341	-0.174	0.833	0.492	-0.006	0.211	2.214	0.406	0.345	0.444	0.11	0.511	1.514	0.443	4.186	1.091	0.346	1.295	0.429	-0.768	-2.974	1.72	0.48	0.853	-0.011	0.701	0.229	4.606	-0.868	0.68	0.337	-0.747	-0.26	0.522	0.586	0.427	0.576	-0.155	0.044	0.28	0.407	0.461	-0.572	-0.147	-1.628	1.066	1.202	1.121	0.306	0.184	1.17	-0.47	1.171	0.492	0.118	-0.567	0.511	0.128	0.268	0.033	0.095	0.757	0.444	1.181	0.37	0.338	0.375	-0.132	1.01	1.359	0.566	0.895	-0.212	0.326	0.29	0.588	0.379	0.542	-0.932	0.512	-1.534	0.549	0.779	0.375	0.45	0.381	-3.764	-4.91	0.57	0.605	0.332	0.289	1.14	0.939	0.51	1.411	0.142	0.249	-0.47	0.354	0.378	0.459	0.396	0.831	0.457	0.245	0.053	0.442	0.36	-1.794	0.193	-0.157	0.367	0.354	0.459	0.356	0.293	1.191	0.243	-2.777	1.37	0.364	1.438	0.36	0.303	0.412	0.65	0.526	-0.103	0.348	1.207	-0.655	0.468	0.412	0.651	0.638	0.222	0.409	0.365	-0.743	-0.597	0.309	1.315	-0.02	0.352	0.864	-0.535	2.005	0.33	0.027	0.409	0.329	-0.486	-1.564	0.106	0.219	0.34	0.394	0.414	0.709	0.784	0.43	0.537
X33959	X48993	0.215	-0.782	-1.296	0.462	-1.519	-1.465	0.074	-0.058	0.073	0.768	-4.046	-0.856	0.076	-2.009	-0.142	0.01	0.0	0.219	-0.707	3.22	-3.387	0.099	0.354	0.06	0.151	-0.459	0.024	0.045	-0.972	1.088	0.232	0.066	0.115	-1.311	0.406	0.061	0.262	0.719	1.476	-0.418	-0.285	0.13	0.464	0.062	1.007	-0.323	0.446	-1.753	-1.293	0.276	-1.685	0.129	-0.195	3.393	0.349	0.123	-0.427	1.643	-0.473	0.336	0.784	0.57	0.122	0.06	-1.223	-0.146	0.607	0.183	0.796	-0.004	0.048	0.112	0.414	2.282	-0.239	0.096	-2.847	-0.625	-0.587	-0.053	-0.127	0.12	0.299	0.258	0.143	1.081	0.175	1.426	-0.005	0.175	-0.065	-0.261	-0.079	0.155	0.137	0.227	0.758	-0.311	-0.878	-0.86	-0.028	0.57	1.457	0.082	0.001	-0.736	-0.503	-0.453	0.192	-0.006	0.718	0.004	-1.69	0.301	0.053	0.016	0.162	1.248	-0.133	0.863	-0.627	0.135	-1.066	1.365	-0.629	0.857	-0.299	-0.29	1.402	1.53	-0.581	-0.156	0.293	0.785	0.133	0.785	-0.463	0.221	0.136	0.037	-0.371	1.147	1.599	0.646	-0.022	-0.055	-0.682	-0.007	-0.065	0.743	1.087	-0.402	0.052	-1.092	0.512	-0.558	-1.586	-0.716	0.286	0.396	-0.061	-1.626	2.151	0.364	1.222	0.056	0.121	0.225	0.046	0.092	2.169	0.957	-0.085	-0.504	-0.088	0.107	0.341	-0.513	-0.181	0.27	-0.208	0.107	0.672	1.587	-0.548	1.471	0.06	-0.128	0.128	0.06	2.324	0.077	0.344	0.091	0.077	0.457	-1.779	-0.779	-0.467	0.312	0.185	-0.678	1.277	0.467	0.024	0.354	0.096	0.162	-0.22	0.082	0.073	0.202	-0.454	-0.136	0.036	0.065	0.812	0.03	-0.106	0.191	2.838	-0.633	0.076	-0.03	-1.189	-0.376	-0.491	0.44	0.116	0.343	0.187	-0.121	-1.222	2.097	0.212	-1.502	0.394	-0.104	-1.238	-2.071	0.287	-0.506	-0.001	1.686	0.733	3.686	6.566	0.162	-0.023	-1.95	-0.035	-0.149	0.665	0.299	-0.919	-0.041	0.1	0.366	-0.494	0.513	0.084	0.038	-0.403	-0.411	1.441	-2.562	0.046	-0.028	0.352	-0.867	-0.332	0.262	0.321	0.114	0.031	0.176	0.133	0.02	0.115	0.444	0.417	0.358	0.203	-0.445	0.135	0.115	0.741	0.703	-0.664	-0.524	0.088	0.126	0.084	1.928	0.188	0.178	-3.54	0.087	1.093	-0.154	0.795	0.075	0.341	0.094	-1.843	2.172	-0.015	0.893	0.159	0.968	0.574	-0.465	0.301	1.177	0.203	0.527	1.59	0.1	-0.228	-1.494	0.566	-0.403	0.991	0.064	0.142	0.58	0.059	-0.161	0.135	0.022	-0.368	0.013	0.361	0.107	0.599	1.414	-0.267	-2.383	-0.354	0.115	0.489	-0.204	-0.363	0.201	0.193	-0.066	0.087	0.036	-1.943	1.554	-0.713	-0.115	0.339	-0.75	0.082	0.106	0.128	-0.595	0.218	-0.246	0.45	0.04	-0.088	-0.324	1.273	0.049	0.451	-0.024	0.23	0.135	-0.102	1.859	0.269	-0.158	0.11	0.307	0.284	-0.053	0.539	-0.182	-1.956
X33959	X48994	-0.033	-0.496	0.254	0.707	-1.174	-0.75	0.06	0.069	0.134	0.439	0.169	0.143	-0.535	-0.323	-0.147	0.473	0.371	0.16	-2.554	-1.533	2.076	0.135	0.33	0.14	0.536	2.014	0.136	-0.476	-0.187	0.883	0.298	0.247	0.093	-3.708	0.655	0.144	0.191	0.385	0.665	0.025	-0.12	0.049	0.671	-0.139	0.072	-0.749	0.294	0.919	-0.306	0.154	-2.978	0.151	-0.585	0.877	-1.176	0.16	2.714	-1.082	-0.11	-0.011	2.72	0.296	0.14	-0.082	-0.5	0.041	-0.369	-0.476	0.955	0.131	-2.211	0.241	-1.699	2.366	-3.744	0.157	-0.546	0.479	-0.067	0.117	-0.101	0.669	-0.066	0.791	0.267	-0.096	-0.137	-0.073	0.152	1.112	0.203	0.008	-0.353	0.558	-0.023	0.133	0.114	-0.727	-1.026	0.22	-0.193	-0.199	1.414	0.131	0.507	0.969	0.456	-0.235	0.208	0.121	1.083	-0.033	-0.492	0.405	0.149	0.116	0.124	0.818	-0.696	1.175	-0.263	0.133	0.058	-0.198	-0.135	0.054	-0.009	0.152	0.021	2.824	0.34	-0.295	0.338	-0.392	0.448	0.944	0.474	0.206	0.145	0.148	-0.303	1.483	1.737	0.812	-0.801	-0.076	0.48	0.145	-0.215	-0.097	-0.463	0.741	-0.123	1.597	0.425	0.384	-0.655	-0.311	0.356	-0.001	-0.022	-0.23	0.797	0.889	2.506	0.207	0.206	-0.111	0.295	0.084	-3.773	0.03	0.086	-1.136	0.886	0.201	0.38	0.227	-0.223	0.066	0.705	0.171	0.885	1.559	-0.873	2.352	0.11	0.219	0.141	0.221	-3.27	0.061	0.307	0.614	0.078	0.644	0.384	0.13	-0.299	-0.786	0.206	-0.634	-0.464	1.361	0.004	0.231	0.133	0.158	0.364	0.041	1.263	0.363	0.207	-0.238	0.28	0.565	-0.902	0.15	0.317	-0.239	1.583	-0.092	0.067	0.122	3.053	-0.629	0.32	-0.098	0.427	1.275	-1.232	-0.83	-3.004	0.732	-0.024	1.21	-0.042	-0.638	-2.107	0.176	0.333	-0.698	-0.007	-0.008	0.03	1.705	1.648	1.111	0.21	0.186	0.392	0.423	-0.72	-0.483	-0.063	1.12	-0.213	1.292	0.348	-0.485	-0.198	0.905	-1.542	-1.383	1.274	0.121	0.068	0.014	-0.355	-0.251	0.238	0.336	0.057	-0.319	-0.143	3.649	0.117	-0.875	-0.245	0.758	0.163	1.073	0.367	-0.206	0.129	-0.094	1.576	0.484	0.377	0.405	-0.187	0.1	0.057	-0.164	0.125	0.368	-0.757	0.432	0.428	-0.074	0.715	0.188	0.26	0.04	-4.25	-1.402	0.971	0.226	0.306	0.25	1.435	0.732	0.427	1.04	0.128	-0.195	0.778	0.058	0.101	0.046	0.984	0.438	-0.119	0.133	0.18	0.677	-0.098	-0.722	0.048	-0.679	-0.078	0.132	0.344	0.146	0.67	1.335	0.143	-0.826	1.003	0.099	1.261	-0.078	-0.363	-0.093	1.319	-0.505	0.107	0.132	1.04	2.686	0.257	-0.348	-0.052	-1.76	0.11	-0.395	0.135	-0.588	1.306	-0.303	-0.941	-0.184	0.126	0.838	2.057	1.827	0.111	-0.06	0.233	0.21	-0.261	-0.758	0.017	-0.327	0.15	0.206	0.352	0.935	0.149	-0.039	-0.046
X33959	X48996	-0.399	-0.653	0.112	0.274	-1.825	-0.873	0.002	0.881	0.005	-0.618	-6.25	-0.262	0.015	0.57	-0.102	0.316	0.411	0.112	-0.335	-4.1	0.112	0.088	-0.017	-0.151	0.377	0.768	0.009	0.11	-0.084	1.624	0.225	-0.201	0.127	-3.866	0.354	-0.19	-0.085	0.381	-0.744	0.05	-1.187	0.003	-0.378	-0.06	-0.195	-0.336	0.315	2.888	-0.432	-0.267	-1.449	-0.066	0.346	5.657	3.697	-0.034	1.531	0.445	-0.235	-0.352	1.466	-0.298	-0.005	-0.028	0.701	-0.055	0.017	0.456	0.788	-0.034	0.069	0.086	-2.288	-0.241	0.308	0.2	-0.817	0.887	-0.191	-0.224	-0.001	0.865	-0.322	0.495	-0.198	-0.428	0.13	0.242	-0.036	0.175	0.056	1.122	0.67	0.247	-0.52	0.069	-0.255	0.03	-0.455	0.197	-2.718	-0.471	0.089	0.004	0.031	-0.837	-1.288	-0.191	-0.054	-0.056	0.356	-0.039	2.141	-0.097	-0.012	0.012	-0.214	0.087	1.172	-0.001	-0.209	0.524	-0.003	-2.72	-0.032	-1.169	-0.01	-0.155	-1.157	0.862	-0.027	0.008	0.187	-0.388	-0.272	0.439	-0.086	-0.021	0.647	-0.188	-0.849	1.622	1.048	-0.693	0.016	-0.415	0.16	-0.007	-0.282	-0.185	0.769	1.891	0.139	0.212	0.109	-0.24	1.115	0.182	0.191	-0.123	-0.133	-0.302	1.291	-0.044	-2.174	0.078	0.373	-0.22	0.346	-0.057	-1.918	-0.114	0.089	1.607	-0.03	-0.025	0.358	0.355	-0.595	-0.077	-0.848	0.024	0.438	1.6	-0.626	1.143	0.15	-0.279	-0.28	0.164	-3.714	0.007	0.37	0.409	0.001	0.551	-0.53	-4.019	-0.277	-0.837	0.137	0.129	1.941	0.351	0.131	-0.087	0.031	0.241	0.05	-0.388	-0.493	0.507	0.142	-0.671	0.366	0.731	1.115	0.055	-0.062	1.819	2.331	-0.094	0.038	0.004	-0.202	-0.418	0.38	1.077	-0.063	-0.36	0.059	-0.493	0.052	4.546	0.118	-1.121	0.075	0.246	-0.787	0.979	0.19	-0.557	-0.18	0.251	0.26	2.312	2.776	0.769	-0.03	-0.701	0.279	0.041	-0.577	-0.016	-1.041	-1.326	-0.116	-1.638	-0.326	-0.041	-0.071	-2.077	-0.168	-0.211	0.387	-2.647	-0.015	0.014	0.595	-2.577	-1.108	-0.067	0.085	-0.424	0.271	-0.858	0.016	0.756	0.231	0.092	0.492	1.295	-0.316	-0.494	0.251	-0.688	1.169	0.564	-0.15	0.755	1.037	0.068	-0.018	0.086	-0.445	0.42	-2.174	0.075	1.094	-0.279	1.482	0.138	0.089	0.246	-3.485	2.856	1.722	-1.404	0.102	-0.062	0.929	-0.258	0.101	-1.496	0.075	1.087	1.339	-0.054	0.067	0.507	-1.731	-0.988	-0.45	-0.666	0.099	-0.169	0.039	-0.01	0.042	0.142	0.145	0.013	0.081	-0.04	-1.908	-0.429	-0.332	1.689	1.691	0.002	1.181	-0.167	-0.175	0.206	-0.226	0.008	0.026	0.019	-0.311	1.821	-0.276	-0.091	0.745	-0.901	-0.007	-0.058	-0.019	-0.602	1.812	-0.249	-0.584	-0.349	0.005	1.183	-1.067	1.826	-0.884	-0.14	0.217	0.112	-0.147	-1.656	0.125	-0.174	0.084	-0.431	0.386	1.025	-0.052	-0.223	-0.225
X33959	X49704	0.253	0.026	0.646	0.832	0.747	-0.312	0.112	-0.061	0.114	0.538	0.476	0.334	0.079	-0.113	-0.543	0.276	0.122	0.532	0.4	-1.149	-0.894	-0.137	-0.114	0.453	-0.049	0.473	0.13	0.292	1.136	-0.318	0.07	0.761	0.12	1.015	-0.271	-0.022	0.227	-0.323	0.337	0.346	0.284	-0.008	-0.207	-0.621	1.17	-0.262	0.285	-0.71	-0.027	0.135	-1.305	-0.051	-0.966	-0.933	1.418	0.03	1.914	0.112	0.325	0.076	-1.315	-0.36	0.08	0.092	0.907	0.123	-0.268	-0.178	0.012	0.084	-0.501	0.23	-1.482	1.035	-5.228	0.233	1.686	0.044	0.061	0.543	0.158	0.739	-0.138	-0.448	0.082	-0.0	-0.061	-0.541	0.148	-0.045	-0.267	0.328	-0.587	-0.584	0.301	-0.077	0.222	1.153	1.13	-0.68	0.597	-0.455	2.924	0.09	0.527	1.092	1.686	0.248	-0.057	0.158	1.42	0.071	-2.891	0.012	0.201	0.083	0.008	-0.769	1.686	-0.176	0.466	0.197	0.393	0.677	0.363	0.382	0.01	0.079	1.805	0.544	0.193	0.396	0.182	-1.02	0.532	-0.349	-0.209	-0.025	-0.019	1.071	0.468	0.654	0.38	-0.366	0.097	-0.164	-1.852	0.138	-0.84	0.393	-2.718	-0.263	-0.138	1.176	-1.063	0.045	-0.201	-0.813	0.377	0.267	0.571	0.445	1.239	-0.234	1.686	-0.8	0.193	0.443	-0.156	0.141	0.136	0.326	0.228	-0.222	0.198	0.171	-0.185	-0.731	-1.094	0.18	0.632	0.127	0.59	1.365	-1.47	-0.006	0.011	-0.777	0.244	-0.027	1.271	0.026	0.322	0.585	0.115	0.509	-2.594	1.214	-0.057	-1.14	0.078	0.559	1.686	-5.42	-0.11	0.259	0.02	0.097	0.077	-0.082	1.191	0.301	0.344	0.256	0.37	0.699	0.911	-0.427	0.07	0.623	0.341	0.181	0.119	0.095	-1.276	0.37	-0.128	0.555	0.174	1.573	-0.591	1.03	5.004	0.251	-0.085	2.358	0.178	-1.274	-1.146	1.658	-0.232	0.693	-0.026	0.221	-0.215	11.166	-0.791	0.432	0.18	0.286	0.184	0.411	1.819	-0.254	-0.183	1.045	-0.231	-0.257	0.066	-0.184	0.346	1.686	1.069	0.057	-1.245	2.015	0.126	-0.51	-0.555	1.369	-0.044	0.242	-0.164	-0.1	0.037	0.197	0.161	-0.531	0.096	0.566	0.31	0.743	0.077	0.264	0.184	-0.251	0.437	0.924	0.471	-3.274	-0.396	0.136	0.082	1.08	-0.043	0.328	-0.697	-1.198	-0.206	0.338	-0.233	0.185	0.3	-0.484	-2.654	-5.546	0.477	0.976	-1.116	0.211	-4.346	0.697	0.088	0.955	-0.037	-0.286	0.872	0.014	0.133	1.114	0.184	0.532	-0.489	-0.435	0.08	0.591	-0.122	-0.24	0.116	0.69	0.143	0.105	0.279	0.13	0.554	-0.302	-0.215	0.774	-1.115	0.141	0.379	0.091	-0.112	0.375	0.589	0.235	0.097	0.022	3.622	-3.669	0.533	-0.203	0.241	1.331	0.113	0.008	0.147	-0.155	1.258	-0.168	1.132	0.143	-0.289	0.636	-0.233	1.32	-0.709	0.244	0.125	0.137	0.017	0.552	0.042	0.13	0.138	0.058	0.535	-0.617	-0.107	-0.171	-0.469
X33959	X49228	-0.184	-0.476	-0.539	0.57	-0.987	0.552	0.074	-0.058	0.252	0.522	-1.515	0.261	0.384	2.053	-3.594	0.076	0.086	0.477	0.13	2.053	2.148	0.332	0.331	0.575	0.57	2.053	0.343	0.252	0.559	0.663	0.387	0.325	-0.114	2.053	0.031	0.116	0.325	0.384	0.622	0.037	0.509	0.394	0.545	0.892	0.25	0.507	0.2	0.946	0.717	0.46	1.969	0.391	1.352	-0.755	2.053	0.355	0.482	2.053	0.154	0.525	0.754	0.577	0.393	0.043	0.8	0.303	0.467	0.251	0.176	0.031	-1.762	0.372	0.693	1.504	-0.79	-0.643	2.053	0.869	0.159	0.105	-0.737	0.406	-0.018	-0.054	0.427	0.709	0.674	-0.475	0.197	0.588	-0.225	0.184	0.049	0.446	0.461	0.409	0.704	0.713	-0.058	-0.051	-0.05	0.529	-0.32	0.339	0.002	1.047	-0.655	0.333	0.397	0.17	0.605	0.288	2.053	0.458	0.236	0.378	0.206	0.248	2.053	0.919	0.686	0.694	0.781	2.053	-0.493	0.115	0.405	0.328	0.408	2.053	0.139	0.477	0.378	-0.266	0.509	0.604	0.57	0.169	-0.024	0.475	0.044	-0.123	0.434	0.617	1.775	0.033	0.708	0.09	-1.471	0.564	2.053	2.053	0.423	2.053	0.618	0.134	0.299	-1.304	-0.312	0.456	0.755	-0.233	1.357	-0.029	2.053	0.378	0.397	0.366	0.029	0.349	0.917	0.577	0.434	-0.475	0.558	0.325	0.441	0.715	1.035	0.449	-0.104	0.388	0.678	0.569	-0.723	2.053	0.376	0.075	0.412	0.414	1.627	0.168	0.477	0.397	0.341	0.502	2.053	2.053	0.426	-0.664	0.403	0.317	2.053	2.053	-0.207	0.318	0.388	0.1	-0.038	0.51	0.055	0.464	0.182	0.365	0.423	0.596	1.442	0.361	0.108	2.053	1.659	0.297	0.381	0.383	-0.621	0.273	0.093	-0.845	0.477	0.547	1.885	1.448	2.304	1.356	-2.0	1.212	0.35	1.371	0.948	-1.897	0.365	0.766	0.481	0.53	0.332	-0.58	-0.882	1.005	-0.026	0.074	-0.096	-0.644	1.085	0.36	-2.997	1.361	-0.679	0.0	-0.387	0.31	-0.332	-1.243	-2.864	-0.291	1.758	0.407	0.333	1.243	0.033	1.735	0.429	0.46	0.439	0.376	0.104	1.46	0.248	-1.337	0.454	0.828	0.368	1.52	0.465	-0.768	0.308	0.976	-0.36	0.222	-0.257	-0.133	0.031	-0.124	0.365	0.771	0.435	-0.13	2.197	-0.074	0.581	0.43	0.491	0.152	0.427	0.223	-1.014	7.006	-0.095	0.85	0.474	0.14	1.411	2.053	0.551	1.249	0.097	0.92	0.843	-0.229	-0.393	0.975	0.973	0.097	1.499	-1.282	0.024	0.768	0.372	-0.365	0.408	0.328	0.354	0.113	0.397	0.367	1.216	1.083	0.337	-2.225	0.508	0.388	0.63	0.276	0.354	0.397	-0.257	0.442	0.055	-0.011	1.682	0.011	0.435	-0.417	0.251	-2.081	0.382	0.346	0.127	-0.475	1.042	0.063	0.745	0.391	0.281	0.073	1.042	0.478	0.476	0.415	0.408	0.409	0.273	-2.568	-1.417	0.389	0.105	0.025	0.163	0.906	-1.159	-0.365	1.255
X33959	X49461	0.602	0.158	0.264	0.121	-0.095	0.633	0.068	0.294	0.045	0.187	1.954	0.422	0.046	-1.641	1.5	0.444	0.057	-0.19	0.705	-0.106	0.27	0.051	-0.225	0.058	0.423	-0.654	0.095	0.42	0.027	0.493	0.125	-1.22	-0.026	0.506	0.061	-0.106	0.25	0.583	-1.903	-0.937	0.222	-0.062	-0.162	-1.123	-0.69	0.674	0.158	-1.47	0.214	0.013	-2.999	0.087	-2.329	1.848	0.054	-0.136	0.734	0.797	-0.432	0.144	0.645	-0.167	-0.123	0.057	0.842	0.085	0.302	-0.53	-0.394	0.075	0.212	-0.071	-3.795	1.195	0.129	0.286	1.882	0.088	0.042	0.181	0.433	0.514	0.05	-1.231	0.129	0.401	-0.1	-1.338	0.121	-0.668	-0.112	-0.922	0.452	-0.024	0.262	-0.069	-0.906	-1.545	0.036	-0.008	0.048	0.434	0.399	-0.029	-1.816	-1.277	0.353	0.347	0.164	0.14	0.382	-0.049	0.404	-0.402	0.107	0.073	0.161	-1.331	-0.053	0.279	-0.001	0.071	0.642	2.765	0.391	0.193	-0.026	0.216	0.94	2.765	0.08	-0.555	0.475	0.696	0.14	-0.479	-0.095	-0.124	-0.609	-0.069	-0.114	0.508	-1.848	-0.672	-2.201	-0.414	0.36	0.042	-1.383	0.139	0.165	1.957	0.501	-0.301	0.497	-0.449	-0.172	-1.038	-0.294	0.3	0.793	-0.227	1.948	-0.977	-0.304	0.204	-0.022	0.246	0.256	0.108	0.927	0.098	0.155	-0.435	-0.327	0.149	-1.7	-0.096	0.392	-0.457	-0.75	-0.168	1.0	-0.939	-2.412	2.558	-0.125	0.173	0.027	0.038	-0.943	-0.068	0.075	0.85	0.056	0.533	-0.234	0.083	-0.372	1.083	0.07	0.11	1.252	-0.008	0.117	0.196	0.031	-0.401	-0.607	0.223	-0.008	0.394	-0.098	-0.579	-0.145	1.019	1.827	0.086	0.134	2.765	1.987	-0.028	0.086	0.001	-2.598	0.359	-0.068	0.552	-0.043	0.652	0.767	-0.068	3.92	1.336	0.0	0.296	0.024	1.796	-0.323	0.283	-0.074	0.33	0.048	1.267	0.1	1.99	0.263	0.606	-0.283	0.475	-0.893	-0.647	1.31	0.229	-2.612	-0.381	-0.674	0.97	-0.395	0.153	0.115	-0.581	0.003	0.782	-1.07	1.289	0.026	-1.414	0.45	-0.342	0.399	0.133	0.396	0.341	0.575	-0.425	0.122	0.091	0.156	0.702	-0.051	-0.081	-0.539	-0.396	0.056	0.471	-2.25	0.94	-0.924	-0.915	0.682	0.099	0.084	0.106	0.269	-1.177	0.665	-0.189	0.272	0.363	-1.152	0.094	-0.353	0.017	1.754	2.649	-1.562	0.326	-0.409	-1.594	0.224	-3.638	-0.033	-1.459	-0.223	2.082	4.208	0.076	0.075	-0.01	0.252	-3.473	3.553	0.135	0.011	-0.22	0.032	0.254	0.174	0.804	0.282	0.105	0.13	0.1	0.171	0.563	0.271	0.182	2.237	0.106	-0.119	-0.025	0.036	0.253	-0.943	0.446	0.079	0.021	0.941	-1.95	-0.033	0.197	-0.091	0.705	0.042	0.381	-0.291	-0.111	0.761	-0.245	0.589	0.081	0.067	0.002	3.215	-1.698	-0.074	0.233	-0.031	0.129	0.0	4.262	0.115	-0.013	0.0	-0.572	-0.798	-0.873	1.242	-0.086	0.679
X33959	X49463	-0.134	0.416	-0.482	0.558	-1.863	-0.166	0.079	-0.382	-0.209	-2.297	1.426	-0.211	0.08	0.519	0.958	0.347	0.366	0.075	0.253	2.655	0.645	-0.472	0.008	0.599	-0.66	-0.502	0.097	0.338	0.102	0.833	0.214	-0.218	-0.116	-3.63	0.223	-0.114	0.247	0.24	-0.4	-1.302	0.255	0.063	-0.699	-0.592	0.066	0.521	0.087	-1.425	-0.481	0.423	6.654	0.137	-0.438	0.856	0.496	0.073	0.237	0.056	0.071	-0.763	1.172	-0.03	-0.032	0.04	0.826	0.088	0.026	-0.834	-0.247	-0.013	0.156	0.048	-0.784	1.343	0.256	-0.19	2.655	-0.323	0.169	-0.255	0.424	0.263	0.379	-0.473	0.225	0.753	0.45	-0.528	0.109	0.315	0.007	-0.296	0.9	-0.214	-0.101	-0.216	0.976	0.573	-1.308	0.694	0.502	0.582	-0.305	-0.024	-2.289	-0.128	-1.566	0.341	0.167	0.052	1.75	0.026	-0.359	-0.063	0.182	0.082	0.112	-1.29	1.465	-0.043	0.331	-0.792	0.107	2.346	0.233	0.424	-0.02	-0.209	1.214	1.709	-0.281	-0.533	0.122	0.271	0.826	0.122	-0.259	0.02	-0.194	-1.107	0.303	0.259	-0.343	-2.101	-1.167	-0.396	0.822	-0.204	-0.621	0.642	-1.432	2.655	0.092	2.655	0.964	-0.431	-0.283	-0.936	-0.059	-0.572	0.884	-0.638	1.581	-0.944	2.655	-0.193	0.04	0.289	0.66	0.109	1.807	-0.775	0.053	1.56	0.605	0.117	-0.819	0.137	0.346	-0.145	0.12	0.065	0.079	2.28	-2.349	2.655	0.067	-0.316	0.103	0.146	0.01	0.036	-0.151	0.274	0.079	0.296	-5.402	2.655	-0.356	-0.899	0.205	0.766	2.655	-0.732	-0.151	0.322	0.013	-0.384	-0.288	0.7	0.567	0.166	0.156	-0.077	0.232	0.43	1.763	0.066	-0.151	-0.387	1.644	-0.493	0.103	0.006	-1.406	0.214	0.274	-0.305	-0.903	0.363	2.183	-0.01	3.947	-0.593	-0.035	-0.589	0.224	1.093	0.041	-0.294	0.104	-0.207	0.088	-0.351	0.562	5.027	-0.412	0.101	-0.155	-0.972	0.02	-0.279	0.172	-0.229	-2.545	-0.591	0.057	-0.184	-0.049	0.027	-0.013	0.062	-0.324	0.004	0.934	0.539	0.117	-2.134	0.346	-2.525	0.072	0.143	0.423	-0.022	0.226	-0.16	0.08	1.345	-0.281	0.453	0.149	-0.019	-0.141	0.654	0.028	-0.414	-0.427	0.675	-0.247	0.015	0.589	0.033	0.062	0.57	-0.067	0.31	0.603	-1.585	-0.129	0.041	0.152	0.113	-0.01	0.051	-0.143	2.692	-1.013	-0.099	-0.193	0.27	-1.153	-1.405	0.24	-0.664	-0.326	2.131	2.001	0.071	0.164	-0.197	-0.651	-1.968	0.702	-0.01	-0.142	-0.126	0.1	-0.013	-0.042	0.247	0.211	0.043	-0.356	0.104	-0.178	1.192	-0.901	-1.58	1.067	0.101	-0.386	0.156	-0.052	0.194	-0.506	0.067	0.092	0.09	-0.115	1.03	-0.282	0.231	0.218	1.525	0.03	0.135	-0.034	-0.173	0.729	-0.157	0.06	0.105	0.072	0.259	-0.315	-4.033	0.354	0.095	0.11	0.133	-0.033	0.979	0.222	-0.036	0.102	-0.184	-0.288	-2.083	-0.205	-0.177	1.551
X33959	X49469	0.346	0.568	0.712	0.181	-0.029	0.749	0.598	0.693	0.609	1.004	2.445	0.646	0.607	2.445	0.472	0.605	0.671	0.373	0.633	2.445	-0.049	0.602	0.636	-0.145	0.682	2.445	0.61	0.349	0.733	0.696	0.42	0.119	-1.317	2.445	0.67	0.562	0.624	0.66	1.444	0.529	-0.257	0.618	0.732	0.747	0.661	0.632	0.371	0.386	0.854	0.611	1.928	0.616	0.25	-8.363	2.445	0.613	1.057	2.445	0.436	0.461	0.456	0.577	-1.314	0.604	0.868	0.585	0.335	1.473	0.382	-1.072	0.307	0.511	-0.606	1.064	2.445	0.498	2.445	0.715	0.558	0.202	0.521	0.813	0.636	0.532	0.625	0.269	0.607	0.855	0.13	0.742	0.532	-0.002	0.812	0.543	0.581	0.557	0.75	0.222	0.847	-0.74	-0.128	0.675	1.182	0.36	0.515	0.914	2.445	0.573	0.576	0.595	0.644	0.371	2.445	0.535	0.616	0.511	0.353	0.819	2.445	0.792	0.046	0.723	0.792	2.445	0.356	0.066	0.618	0.61	1.095	2.445	0.654	0.614	0.593	0.608	0.776	0.738	0.664	0.613	0.474	0.876	0.437	1.08	1.398	1.46	1.464	0.439	-0.101	0.491	-3.6	0.647	2.445	2.445	0.572	2.445	0.669	0.599	0.924	1.154	0.697	0.64	0.287	1.99	1.158	0.382	2.445	0.538	0.385	0.65	0.724	0.373	-0.457	0.588	0.613	1.275	0.893	0.47	0.14	-0.141	0.317	0.699	0.708	0.407	0.836	1.029	0.957	2.445	0.582	0.855	0.361	0.61	0.28	0.577	0.653	0.668	0.573	0.721	2.445	2.445	0.632	0.543	0.614	0.613	2.445	2.445	0.668	0.631	0.447	0.56	0.361	-2.33	0.815	0.571	0.369	0.335	0.624	0.851	0.67	0.244	0.621	2.445	1.318	0.64	0.471	0.221	1.744	0.57	0.645	0.411	0.423	0.269	1.102	0.456	1.855	1.018	-0.525	-0.61	0.64	0.916	0.787	0.822	0.661	0.732	0.629	0.659	0.6	1.609	0.446	0.775	0.6	0.538	0.617	0.568	0.254	0.689	-0.388	-0.231	-0.055	0.518	0.465	0.915	0.118	-2.537	0.72	0.491	0.572	0.924	0.485	0.52	0.391	0.583	0.474	0.457	0.473	0.56	0.607	-0.052	0.573	0.056	-0.505	0.751	0.61	0.96	0.654	0.74	0.61	1.029	1.016	0.818	0.505	-0.529	0.399	0.539	0.574	0.317	0.639	0.605	-0.222	0.439	-0.209	0.581	0.737	0.491	-0.209	0.588	-0.166	1.54	0.493	0.674	0.614	0.705	-0.285	0.58	0.696	1.066	0.553	0.629	0.794	0.603	0.623	0.319	0.147	0.729	0.259	0.468	0.597	0.415	0.304	0.498	0.617	-0.262	0.605	0.598	0.644	0.517	0.153	0.997	0.614	-0.095	0.544	0.568	0.774	0.383	0.33	0.633	0.706	0.738	0.511	0.555	0.842	-0.302	0.687	0.529	0.631	1.045	0.304	0.639	0.565	0.532	0.83	0.609	0.942	0.472	-1.829	0.655	-0.251	1.032	0.459	0.582	0.583	0.581	0.41	-0.211	0.504	0.574	0.539	0.478	0.256	0.537	0.819	-0.01	1.225
X33959	X49512	0.29	0.539	0.982	0.459	0.659	0.922	0.293	0.628	0.266	1.57	0.274	0.389	-0.251	0.449	1.329	0.267	0.269	-0.261	0.489	0.38	2.19	-0.416	0.384	0.577	0.208	1.225	0.188	0.273	0.665	0.384	0.32	-0.582	0.287	-0.703	0.434	0.38	0.321	-0.414	1.049	0.463	-0.195	0.247	0.417	1.083	0.97	0.633	-2.621	-0.691	1.011	0.376	1.679	0.187	1.159	-1.837	2.844	-0.013	0.546	-0.926	0.045	-0.539	0.785	0.559	0.309	0.283	1.037	0.229	0.75	-3.341	0.606	-0.006	0.255	0.23	0.09	1.384	-0.07	0.388	-1.637	0.797	0.318	0.387	0.415	0.59	0.34	0.189	0.369	0.066	-0.175	1.321	0.282	0.689	0.37	0.973	0.26	0.813	0.405	0.336	0.043	-1.178	0.529	0.17	-0.226	0.544	1.416	0.121	0.027	0.978	-4.487	0.379	0.287	-0.251	0.698	0.07	-0.226	-0.063	0.331	0.25	0.302	-2.793	-1.59	0.199	0.265	0.31	0.778	0.828	0.501	-0.9	0.334	0.202	1.387	-0.454	-0.129	0.397	0.454	0.526	0.627	0.683	0.559	0.259	0.56	-1.097	-0.04	0.979	0.65	1.258	1.925	-0.017	0.222	0.176	0.779	0.366	0.821	-0.853	0.124	-0.359	0.715	0.232	0.047	0.652	-1.203	0.372	0.034	1.672	1.513	0.466	4.612	0.297	0.336	0.303	0.57	0.151	1.418	0.062	-0.125	0.732	0.779	-0.007	0.665	0.747	0.624	0.543	0.543	0.199	0.654	2.604	-0.083	-0.306	0.316	-1.094	0.357	0.284	1.637	0.298	0.255	0.921	0.3	0.524	3.206	-0.38	0.187	-1.869	0.139	0.707	2.515	-0.991	-0.609	0.298	0.304	-0.275	-0.029	0.079	0.552	0.415	0.57	-0.407	0.466	0.889	1.522	0.02	-0.658	0.168	1.884	0.426	0.276	-0.04	2.122	0.344	0.382	0.58	-0.182	0.445	2.475	0.939	2.942	2.501	0.228	2.477	0.279	0.318	-0.261	1.398	0.232	0.836	0.445	1.054	0.416	7.1	1.67	0.618	0.143	-1.479	-0.044	0.285	0.619	-0.812	1.066	-1.046	0.415	0.683	0.316	0.629	0.372	-1.567	0.928	1.217	-0.785	1.711	0.331	-7.578	0.788	2.106	-0.161	0.377	0.332	0.265	0.513	1.188	0.3	-2.276	0.121	0.363	0.376	0.787	0.463	0.408	0.327	0.149	1.506	0.786	0.335	0.243	0.268	0.272	0.214	0.041	-0.022	0.111	-0.065	-0.19	0.35	0.47	0.414	0.091	0.399	0.281	-3.353	-7.186	-0.287	0.52	0.33	0.455	-0.196	1.202	0.422	1.151	0.345	0.057	0.623	0.12	0.305	-0.247	-1.603	0.302	-0.495	0.186	0.324	0.593	-1.062	0.112	0.333	0.149	0.349	0.288	0.428	0.258	1.155	0.855	0.269	-0.691	0.509	0.14	1.374	0.12	0.21	0.329	0.028	0.711	0.105	0.3	0.152	0.371	0.346	0.267	-0.329	-0.517	0.154	0.062	0.26	0.079	0.632	0.377	0.614	-0.271	0.3	0.691	0.552	1.49	0.271	0.339	-0.644	0.33	-0.237	-1.473	0.322	-0.266	0.205	0.252	-0.742	-0.742	0.751	0.391	0.829
X33959	X49515	0.581	0.276	0.721	0.199	1.102	-0.653	0.224	0.602	0.131	0.765	0.946	0.405	0.202	0.115	1.012	0.497	0.388	-0.068	0.705	0.651	-0.935	0.269	0.348	0.438	-0.47	0.754	0.034	0.412	0.44	-0.404	0.189	-0.15	0.107	0.98	-0.22	0.152	0.28	-0.12	1.268	0.494	-0.469	0.306	-0.078	0.356	1.471	-0.209	0.109	-1.388	0.197	0.365	-3.741	0.275	-0.927	-0.015	2.283	0.219	-0.151	-3.505	0.296	0.375	1.15	-0.893	-0.041	0.152	0.992	0.256	0.387	-0.372	0.496	-0.036	-0.243	0.266	-1.41	-0.045	0.583	-0.647	1.248	0.142	0.19	-0.208	0.408	1.058	0.334	-0.287	0.335	0.505	0.461	0.035	0.253	0.612	0.42	0.497	0.138	-0.168	0.339	0.206	0.462	1.834	0.082	0.358	-0.011	0.703	0.764	0.116	0.489	0.617	-0.552	0.309	0.205	0.237	0.915	0.184	0.067	0.316	0.287	0.235	0.015	-0.735	0.194	-0.986	0.164	0.7	0.198	1.248	0.385	-0.434	-0.203	0.033	1.255	-1.67	-0.353	0.214	0.4	0.035	0.102	-0.296	0.42	0.276	0.146	0.24	0.122	0.763	-0.624	0.508	1.387	0.041	0.734	0.052	-0.838	0.288	0.4	1.313	-0.025	-2.519	-0.143	0.195	-0.864	-0.76	-0.926	0.341	0.92	0.318	1.131	-0.586	-1.208	0.278	0.194	0.232	0.503	0.202	0.73	0.408	0.237	1.111	0.222	-0.212	-0.151	0.138	0.908	0.588	-0.35	0.215	0.671	2.04	0.626	0.327	0.242	0.056	0.287	0.292	1.407	0.041	0.401	0.591	0.248	0.554	-0.279	-0.07	0.33	0.286	0.286	0.56	2.129	-2.294	0.447	0.325	0.132	0.277	0.548	0.245	0.329	0.391	0.675	-0.159	0.441	0.734	1.299	0.185	0.075	0.355	2.362	0.453	0.112	0.178	0.75	0.445	-0.328	0.438	-0.127	1.491	0.701	1.403	4.526	0.765	0.254	2.262	0.059	0.572	-2.927	-0.192	0.108	0.994	0.43	1.323	0.136	7.902	0.207	0.114	0.135	-1.014	0.319	0.375	1.873	0.483	0.743	-0.212	0.476	0.177	0.273	1.194	0.351	1.112	0.463	0.856	-2.317	2.069	0.178	1.47	1.101	-0.563	-2.724	0.341	0.122	0.056	0.526	-1.16	0.269	-0.052	-0.19	0.752	0.257	0.958	0.387	0.571	0.266	0.91	1.459	0.962	0.442	0.505	0.352	0.264	0.251	0.17	0.237	-1.431	0.263	-0.389	-1.725	0.543	1.086	0.246	0.183	0.218	-5.094	-6.525	-0.328	1.079	0.316	0.587	0.184	3.497	0.347	1.216	0.227	1.166	-0.468	-0.952	0.286	-0.093	0.741	-0.905	0.328	-0.047	0.001	0.648	0.09	1.689	0.275	0.007	-0.027	-1.422	0.397	0.228	1.09	1.196	0.361	-0.519	0.156	-0.231	0.72	0.14	0.282	0.311	0.246	0.376	0.234	0.24	0.819	1.665	0.485	-0.244	0.802	0.791	0.21	0.403	0.25	0.402	-0.558	0.076	1.415	0.023	0.203	0.103	1.928	0.763	-2.734	0.3	0.176	0.245	-0.005	2.081	-0.538	-0.248	0.199	0.048	-1.484	0.088	0.762	-0.557	1.099
X33959	X49521	0.396	0.503	0.746	0.737	0.581	2.651	0.03	0.529	0.126	1.077	0.92	0.328	0.099	1.255	-2.223	0.465	0.422	-0.321	0.549	0.825	-1.768	0.033	-0.087	-0.01	0.228	1.387	0.143	0.21	0.187	-0.462	-0.927	0.888	0.063	1.49	-0.338	-0.118	0.225	0.051	-1.287	0.452	0.058	0.163	-0.15	-0.285	-0.478	-0.52	0.412	0.237	-0.275	-0.081	-1.482	0.143	-1.364	0.323	1.444	0.167	1.223	-2.888	-0.029	-0.402	0.481	-0.288	0.01	0.134	0.874	0.135	0.567	-0.781	0.341	0.137	0.012	0.096	0.163	-0.968	1.813	0.059	1.449	-0.754	0.188	0.21	0.019	0.147	-0.086	-0.489	0.247	0.183	-0.314	-0.504	0.163	0.599	0.347	0.16	-0.375	-0.616	0.318	0.023	0.175	1.358	-0.777	0.411	0.852	0.127	-0.257	0.091	0.498	1.859	1.953	0.298	-0.002	0.167	-0.586	0.094	-2.43	-0.008	0.091	0.138	-0.005	-0.403	1.699	-0.75	0.575	-0.425	-0.217	-3.386	-0.199	0.489	-0.068	0.015	-0.521	1.999	-0.162	0.572	-1.068	0.388	0.595	1.187	0.178	-0.112	0.322	0.102	0.366	1.075	-0.203	-0.575	-0.916	-0.165	0.225	0.158	-0.813	0.143	1.999	-0.712	0.223	1.007	0.347	-0.29	1.028	1.576	-0.461	-0.638	0.48	0.449	1.28	-0.518	0.545	0.211	-0.106	-0.241	-0.137	0.138	0.973	0.243	0.253	-0.864	0.319	0.194	0.608	0.356	0.774	0.707	-0.253	-0.072	0.642	-1.333	-1.273	-2.071	0.156	-0.959	0.187	0.218	0.424	0.145	0.247	0.694	-0.077	0.441	1.242	0.863	-0.064	-1.335	-0.0	0.353	-1.968	1.42	-0.357	0.273	0.119	-0.021	0.393	0.488	-0.414	0.234	0.575	-0.184	0.326	-0.218	0.865	0.155	-0.199	-2.01	0.712	0.487	0.13	0.121	-0.804	-0.401	-0.222	-0.118	-0.552	0.808	0.127	0.827	-0.464	-0.951	0.181	3.839	0.311	0.225	0.854	2.988	-0.034	1.344	0.424	1.308	-0.256	-1.99	-0.061	-0.136	0.2	0.808	0.131	-0.492	3.182	-0.338	-0.33	-0.094	0.632	-0.702	0.378	1.205	-0.002	-1.736	0.201	0.787	1.191	3.379	0.097	0.051	0.402	0.964	0.158	0.314	0.076	0.082	-0.381	0.122	0.059	1.72	-0.825	-0.145	0.215	-2.298	0.225	-0.17	-0.44	-0.459	0.974	-0.671	0.369	-2.097	0.035	0.104	-0.012	-0.332	0.298	-0.364	1.998	0.119	-1.963	0.489	-0.102	0.183	0.284	-0.089	-2.386	-2.003	0.638	1.639	-0.625	-0.29	0.86	-0.527	0.284	-0.134	-0.02	0.23	3.977	0.099	0.238	0.471	1.213	0.72	0.547	0.255	0.184	0.624	0.143	0.085	-0.049	1.457	0.217	0.143	0.185	0.151	0.685	-1.837	-0.445	2.309	1.501	0.129	-2.696	0.227	0.231	0.35	-2.424	-0.324	0.109	0.129	1.883	-2.125	0.377	0.16	-1.722	-0.321	0.074	0.404	0.164	-0.156	-0.452	-0.306	2.101	0.051	0.133	0.555	4.224	0.872	-0.695	0.184	0.235	0.193	0.086	0.333	0.222	-0.189	0.125	0.215	0.188	0.549	0.881	0.001	0.486
X33959	X49529	-0.142	-0.148	0.038	0.37	-0.089	-0.382	0.097	0.229	-0.007	0.115	-0.903	-0.629	0.101	-1.319	1.039	-0.655	0.119	0.009	0.312	1.279	1.425	0.122	-0.141	0.227	0.003	0.101	0.122	0.391	0.219	0.539	0.173	0.265	0.112	0.253	-0.178	-0.058	0.152	0.456	0.058	-0.175	0.442	0.012	0.654	-0.775	-0.158	0.352	-0.07	-0.529	-0.68	0.32	2.337	0.017	-1.541	-1.202	0.738	0.025	0.421	1.418	0.165	0.403	-0.06	0.977	0.066	0.079	0.386	0.077	0.166	-1.625	0.676	0.029	0.385	0.175	-2.844	0.287	-1.657	0.224	0.721	-1.131	0.157	0.036	0.364	0.357	0.24	-0.892	-0.137	0.518	0.156	2.104	0.084	-0.231	-0.186	0.654	0.04	0.287	-0.488	0.168	0.03	0.454	0.979	-0.423	0.676	0.178	1.094	0.025	-0.028	-0.801	-1.539	0.164	0.219	0.149	-0.015	0.084	-2.26	-0.117	-0.005	0.076	0.115	-0.835	0.201	-0.091	-0.471	-0.581	0.832	2.893	-0.058	-0.277	-0.166	0.067	0.776	-1.183	-0.227	-0.497	0.195	0.416	-0.345	-0.306	-0.478	0.131	-0.094	-0.563	0.434	1.156	-1.062	1.146	1.808	-0.274	-0.971	-0.096	-0.001	0.407	-1.409	1.039	0.318	-1.51	0.77	-0.406	0.567	-1.036	-0.467	-0.177	0.486	3.095	1.662	-0.49	1.316	0.044	0.077	0.001	0.374	0.129	1.36	0.098	0.121	-0.772	1.077	0.174	-0.024	-0.45	0.307	-0.376	-0.791	-0.124	0.222	-0.302	-0.346	1.625	-0.019	-0.818	0.051	0.143	2.221	0.004	-0.095	0.773	0.016	0.195	0.177	1.069	-0.174	-0.042	0.205	-0.319	1.778	-0.39	-0.222	0.181	0.107	-0.051	0.22	-0.337	-0.154	0.134	-0.268	-0.218	0.287	0.332	1.2	0.124	-0.063	2.185	1.828	-0.248	0.107	0.096	-0.78	-0.249	0.21	-0.97	-1.463	-1.454	0.863	0.099	7.741	0.611	0.166	1.194	0.073	0.988	0.887	-2.016	0.313	-1.106	-0.054	1.014	0.018	-0.797	-0.435	-1.412	0.039	-0.781	-0.145	-0.742	-0.408	0.063	-0.546	-0.819	0.387	0.464	0.446	0.384	-0.163	-1.852	-0.369	0.75	0.904	0.813	-0.268	-1.111	0.493	0.241	-0.031	-0.398	0.4	0.127	0.892	-3.032	0.055	-1.472	0.51	0.009	0.163	-0.055	-0.56	0.308	0.189	1.517	0.569	-0.525	-0.277	-0.502	0.565	0.14	0.109	0.097	-0.433	-0.891	0.099	-1.786	1.093	0.411	0.734	0.177	0.161	0.101	2.741	5.676	-1.153	1.249	-0.372	0.236	0.059	-2.089	-0.587	-1.179	0.074	1.916	1.052	0.114	0.255	-1.451	0.357	0.179	2.033	-0.741	0.031	0.008	0.057	0.156	0.09	-1.617	0.214	-0.15	0.099	-0.086	-1.957	0.541	0.087	-0.203	3.065	0.054	1.636	0.288	-0.352	0.081	-0.944	0.26	0.025	0.086	-0.143	-3.347	0.193	0.2	-0.168	3.887	0.013	0.494	-0.202	-0.212	0.482	-0.505	-0.263	0.146	-0.048	0.116	0.135	0.485	0.657	0.254	0.103	0.203	-0.338	0.895	0.207	0.063	0.084	-0.136	-0.044	-0.32	1.572	-0.045	1.517
X33959	X49557	0.408	-1.081	-0.534	0.901	0.448	-0.902	0.008	0.471	0.06	0.159	-3.157	-0.658	0.018	-1.835	-0.476	0.035	0.08	0.581	0.644	-0.425	1.461	0.037	0.335	-0.133	-0.676	-0.456	-0.025	-0.378	0.863	1.487	0.296	-0.813	0.064	-0.666	0.045	-0.159	0.015	1.001	0.911	-1.074	-0.103	0.072	0.302	-0.431	0.043	-0.013	0.3	1.173	-0.301	0.21	0.127	0.108	-1.668	1.122	2.089	0.111	0.406	1.193	-0.421	0.472	2.061	0.547	0.162	0.023	0.684	-0.08	0.685	2.234	0.223	0.024	0.177	0.009	-0.945	0.148	1.44	-0.035	-1.784	0.608	-0.166	-0.538	0.016	-0.767	0.249	0.732	0.015	-0.225	0.317	0.639	-0.193	0.931	-0.071	-0.608	0.287	0.061	-0.221	0.114	1.405	0.307	-0.175	-0.554	-0.341	0.419	-0.12	0.017	0.197	-0.661	1.113	-0.32	0.041	-0.04	-0.096	0.01	1.015	0.184	-0.047	0.009	0.097	-0.082	1.059	-0.06	-0.745	-0.07	0.241	1.933	-0.615	-0.628	0.111	-0.06	1.066	-1.13	-0.445	-0.383	0.153	0.148	-0.043	0.42	-0.366	0.145	0.811	-0.267	-0.586	1.109	1.725	2.927	-1.823	-0.213	-0.879	-0.275	-0.956	0.084	-2.291	2.111	0.305	-1.883	0.617	-0.444	0.375	-0.82	-0.213	0.074	0.786	-2.701	2.233	-0.565	-0.843	-0.029	0.103	-0.137	0.258	-0.021	0.854	0.375	-0.313	-0.032	0.044	0.231	0.449	-0.3	-0.296	-0.07	-1.132	0.017	0.509	0.704	-1.641	0.768	0.063	-0.2	0.131	0.027	-1.32	-0.035	0.373	0.555	0.008	0.311	0.285	1.72	-0.275	-0.559	0.171	-0.438	1.783	0.516	-0.094	0.091	0.042	-0.17	-0.54	-0.105	-0.274	-0.046	-0.594	-0.704	-0.157	0.024	0.951	0.043	-0.307	1.87	3.167	-0.424	-0.045	0.009	-1.914	-0.564	-0.09	0.585	-0.082	-0.332	1.355	-0.664	1.235	2.11	0.012	-3.159	0.454	0.802	-2.593	-0.984	0.267	-1.163	0.267	1.419	0.928	0.213	1.249	-0.691	-0.35	-1.639	-0.296	-0.061	-0.33	0.059	-3.134	-0.38	-0.59	-1.615	-0.451	-1.399	-0.136	0.351	-1.762	-0.158	0.382	-2.61	-0.124	-0.031	0.717	-1.456	-1.365	-0.08	0.247	0.106	-0.125	-0.903	0.168	-1.271	0.123	-0.085	0.301	0.889	-0.011	-0.733	0.176	-1.181	1.419	0.116	-0.289	-0.606	0.325	0.152	-0.005	-0.054	0.038	0.292	-3.58	-0.368	1.342	-0.017	1.531	-0.04	0.222	0.092	-3.647	3.049	1.075	0.088	-0.036	0.096	0.969	0.735	-0.287	0.312	0.131	1.494	2.428	0.02	-0.055	-1.192	-0.33	0.793	0.516	-0.541	0.158	1.059	0.073	-0.545	-0.043	0.254	0.079	0.051	0.135	0.05	0.67	1.564	-0.197	-0.267	2.183	0.167	1.254	-0.056	-0.186	0.039	-0.347	-0.505	0.038	0.023	-0.592	1.632	-0.605	0.146	0.607	-2.294	0.006	-0.542	-0.01	-0.484	-0.625	-0.519	-0.225	-0.069	0.012	0.196	0.061	0.545	-0.156	0.087	0.045	0.081	-0.212	1.171	0.449	-0.064	0.082	-0.266	0.172	-0.313	-1.362	0.006	-1.33
X33959	X49637	0.149	-0.975	-0.398	0.148	1.599	0.627	0.189	0.486	0.059	-0.838	-0.189	0.409	0.19	-2.421	1.358	0.277	0.015	-0.591	-0.158	-0.498	0.24	-0.483	0.317	0.584	0.507	-0.07	0.203	-0.378	0.299	0.144	0.124	-0.614	0.16	-0.219	0.224	0.246	0.042	0.594	0.855	-0.305	0.152	0.211	-0.68	1.286	0.803	0.337	0.514	-0.435	0.18	0.301	-5.116	0.115	2.24	4.576	-1.299	0.059	1.552	-5.037	-0.213	0.221	2.855	0.449	0.121	0.168	0.058	0.087	0.772	-2.587	-0.647	0.039	-0.008	0.143	-3.93	1.717	2.368	0.003	1.191	1.585	0.138	-1.751	0.419	-1.346	0.359	-1.184	0.301	0.881	0.329	0.126	-0.264	0.73	-0.047	1.201	0.585	0.808	0.367	0.248	0.6	1.604	0.35	0.51	-0.406	0.655	0.154	0.192	0.053	0.848	2.368	-0.004	0.128	0.174	0.744	0.198	2.368	0.119	-0.015	0.103	0.213	-1.285	0.123	-0.983	-0.182	-0.774	0.284	2.368	0.034	0.516	0.248	0.243	1.574	2.368	-0.431	0.547	0.457	0.657	0.027	0.984	0.571	0.134	-0.567	0.456	-1.3	-0.158	2.914	1.805	-2.187	-0.377	0.791	-0.18	-1.338	0.625	-1.218	2.368	0.292	2.368	0.922	-0.411	-1.281	-0.945	-0.716	0.207	0.849	-2.525	1.729	-0.929	2.368	0.208	0.228	0.283	0.037	0.198	-0.721	0.083	-0.165	1.577	0.148	0.199	-0.66	0.412	1.145	0.499	0.733	0.223	0.927	0.741	-2.411	-1.577	0.213	1.637	0.276	0.228	1.775	-0.047	0.089	0.888	0.013	0.4	2.368	1.246	0.282	-1.789	0.205	0.466	2.368	2.368	-0.539	0.323	0.144	-0.365	0.0	0.385	0.286	0.259	0.305	0.17	0.358	0.944	1.631	0.113	-0.298	2.368	2.121	-0.473	0.197	0.155	-1.426	-0.081	-0.356	0.058	0.19	1.176	0.664	-0.277	2.613	0.176	-0.212	-0.111	0.339	0.641	-0.491	-0.428	0.436	0.278	0.069	1.283	0.328	-1.652	0.452	0.238	0.184	-0.424	-0.031	-0.445	-0.171	0.208	0.241	0.403	-0.63	-0.326	-0.014	-1.094	-0.082	-0.461	-2.516	-0.342	1.945	-2.145	0.142	-0.131	0.228	1.915	-0.387	0.301	0.253	0.141	-0.1	2.231	0.188	-1.22	0.398	0.552	0.281	0.827	0.436	0.116	0.03	-0.154	0.851	0.364	-0.35	-0.763	0.263	0.212	0.18	-0.911	0.187	0.3	0.205	0.183	-0.302	0.244	-0.025	0.188	0.267	-0.256	-3.568	-1.233	-0.512	1.035	0.107	0.544	0.645	0.537	0.426	0.95	0.153	0.088	1.674	-0.187	0.042	-0.139	-0.167	-0.111	0.185	-0.139	0.144	0.552	0.195	0.252	0.216	-0.463	0.28	0.204	0.297	0.175	0.389	0.825	0.293	-0.489	0.16	0.158	0.398	0.28	0.102	0.233	0.945	-0.734	0.19	0.163	0.746	0.956	0.166	0.06	-0.376	1.07	0.155	0.224	0.152	-0.442	0.645	-0.129	1.101	0.208	0.193	0.233	1.871	0.597	0.149	0.246	-0.298	0.11	0.223	1.493	-0.224	0.187	0.204	-0.083	0.246	0.485	-0.167	0.157	-0.254
X33959	X49679	0.038	0.112	1.082	0.664	0.517	1.474	-0.673	0.302	0.081	0.772	0.663	0.406	0.161	-0.021	0.493	0.545	0.474	0.011	0.659	2.376	-0.89	-0.494	0.089	-0.205	0.567	0.101	0.165	0.299	0.61	0.058	0.136	1.026	0.111	2.376	-0.042	0.123	0.099	-0.006	0.617	0.185	0.369	0.256	0.358	-0.259	0.783	-0.824	0.28	0.852	-0.583	-0.026	0.407	0.167	-2.242	1.094	-0.282	0.146	2.512	0.144	-0.019	-0.472	3.828	0.009	0.149	0.054	0.616	0.175	0.172	0.543	0.341	0.146	-0.107	0.22	-1.091	1.019	-0.143	-0.705	2.376	-0.31	0.165	0.051	0.009	0.271	-0.333	-0.657	0.261	0.359	0.276	-0.193	0.164	-0.129	0.093	-0.331	-0.265	-0.102	0.326	-0.057	-0.061	1.597	-0.622	-0.196	0.956	0.517	0.085	0.161	-0.098	0.123	1.541	0.237	0.162	0.149	1.265	0.098	-1.091	0.076	-0.538	0.132	0.055	0.269	0.761	-0.029	0.433	-0.146	-0.473	-1.795	0.359	0.705	0.037	0.224	0.89	2.376	0.044	0.11	0.454	0.441	0.334	1.119	-0.27	0.015	0.544	0.929	0.453	0.684	1.004	-0.24	-0.325	0.14	-1.016	0.163	-0.173	-0.833	0.049	-0.061	0.128	-0.944	-0.801	0.043	2.196	-0.084	-0.694	0.127	0.841	0.881	0.467	-0.901	-4.949	0.022	-0.189	0.321	-0.013	0.12	1.277	-0.025	0.199	-0.444	0.714	0.059	0.449	0.139	0.49	0.26	-0.386	0.196	0.476	1.034	-0.65	2.376	0.147	-1.205	0.237	0.237	0.714	0.169	-0.163	0.549	0.017	0.012	0.144	-2.037	-0.158	-1.096	0.213	-0.343	0.529	-1.985	-0.08	0.039	0.171	0.089	0.325	0.754	0.658	0.38	0.696	-0.14	0.472	0.725	1.624	0.125	-0.288	-0.067	2.122	0.292	0.094	0.159	-0.133	-0.972	-0.13	-0.757	-0.366	1.015	1.234	1.535	1.552	-2.292	-0.203	0.988	0.265	-0.702	-0.124	0.959	0.15	0.641	0.467	0.438	-0.517	4.875	0.5	0.283	0.193	0.125	0.116	-0.012	0.204	-0.026	-0.827	-0.45	-0.102	-1.236	0.369	1.714	-0.297	-1.81	-0.94	1.022	0.437	0.582	-0.173	-0.125	0.652	0.542	-0.051	0.333	0.251	0.252	-0.681	-2.546	0.156	-1.183	-0.553	0.207	0.063	-0.282	0.17	0.222	0.169	0.559	0.157	1.264	-0.198	-1.074	0.269	0.119	0.169	-1.13	0.203	0.347	-0.132	-0.473	-0.021	0.354	-3.382	0.189	0.383	-0.088	-4.311	-8.073	0.349	0.834	-0.602	-0.712	-0.732	-1.034	0.554	-0.557	0.259	-0.024	2.678	0.153	0.12	-0.927	0.928	-0.274	0.615	0.268	0.126	0.778	0.092	0.154	0.214	-0.104	0.264	0.167	0.306	0.096	0.505	0.377	0.339	3.941	2.376	0.166	1.332	-0.036	-0.242	0.32	0.032	0.356	0.066	0.164	2.178	0.557	0.507	0.246	0.591	1.3	0.143	0.402	0.135	-0.162	0.282	0.43	0.776	0.183	0.094	0.844	0.317	1.396	0.126	0.187	0.105	0.193	-0.231	2.444	0.015	0.097	0.083	0.162	0.415	0.409	0.423	-0.327	0.303
X33959	X49681	-0.143	-0.63	0.732	0.987	-1.652	-0.109	0.013	0.48	0.086	0.557	-4.621	0.102	0.079	0.812	1.255	0.523	0.503	0.122	-0.205	-1.297	3.538	0.088	0.389	-0.488	0.722	0.209	0.104	-0.186	-0.145	1.164	0.21	-0.58	0.114	-3.183	0.445	-0.16	0.109	0.776	0.305	-0.487	-1.062	-0.046	0.35	0.254	-0.226	-0.109	0.448	1.446	0.214	0.023	-2.288	-0.067	-1.851	6.996	-1.651	0.03	0.548	-0.205	-0.268	-0.149	-0.388	-0.395	0.015	0.069	0.842	-0.121	0.372	1.501	1.0	-0.021	-0.164	0.192	-0.83	1.208	-2.157	-0.18	-0.277	1.165	-0.017	-0.051	0.064	0.658	-0.466	0.779	-0.076	-0.472	0.103	1.396	-0.059	0.886	0.2	0.626	0.746	0.24	-0.413	0.071	-0.073	-1.211	0.006	-0.24	-0.067	-0.388	0.87	0.064	0.411	-0.65	0.883	-0.24	0.07	0.005	-0.341	0.01	1.065	0.096	0.201	-0.182	-0.091	0.141	1.185	-0.117	0.4	0.556	0.247	0.372	0.172	-0.021	0.003	0.143	-1.185	0.442	0.095	0.245	0.227	-0.328	0.217	0.458	0.073	0.178	0.853	0.018	-0.691	1.518	0.076	0.525	-0.485	-0.35	0.382	-0.015	-1.169	-0.194	-0.092	2.393	0.045	-0.468	0.585	0.039	0.648	1.1	-0.34	0.261	0.219	0.169	2.203	0.146	0.201	0.19	0.208	-0.193	0.513	0.113	-2.126	0.342	0.109	-0.494	-0.076	0.06	0.198	0.3	-0.5	-0.346	-0.788	-0.094	1.009	2.58	-0.814	1.888	0.055	-0.523	0.017	0.171	-3.359	0.042	0.346	0.155	0.08	0.534	0.078	-1.162	0.097	-0.42	0.207	0.252	1.618	1.766	-0.223	0.125	0.095	0.146	0.055	-0.622	0.012	0.382	0.352	-0.731	0.151	0.846	0.116	0.071	-0.145	1.78	3.239	0.068	0.092	0.075	0.899	-0.918	0.172	0.53	-0.353	0.875	-1.867	0.376	1.26	2.422	0.112	-2.08	0.189	1.24	-1.187	-0.644	-0.124	0.077	0.173	0.13	0.308	-1.91	1.054	0.313	0.122	-1.402	0.009	0.123	0.651	-0.431	-0.586	-0.563	0.108	0.764	-0.283	0.786	-0.028	-0.102	1.198	-0.972	-0.437	0.081	0.077	0.533	-0.367	-3.253	-0.531	0.202	0.219	-0.233	0.548	-1.161	0.151	0.327	0.323	-0.475	0.371	1.308	0.009	-0.321	0.189	-0.951	1.861	0.233	-0.418	0.137	0.829	0.042	-0.036	-1.679	-0.083	0.389	-1.683	-0.094	1.123	-0.134	1.498	0.181	-0.342	0.189	-1.957	-3.443	0.484	0.003	0.28	-1.302	1.244	-1.739	0.489	0.701	0.179	1.001	2.374	-0.003	-0.162	0.513	0.146	0.292	0.018	-0.148	0.181	0.45	0.105	-0.604	-0.05	0.601	0.003	-0.036	0.126	0.102	-0.593	1.566	0.103	0.148	2.445	0.118	1.148	-0.081	-0.233	0.356	0.458	0.531	0.082	0.093	0.119	2.929	-0.068	-0.15	0.643	-0.697	0.087	-0.111	0.089	0.096	0.032	-0.368	0.228	-1.507	0.007	0.633	-0.68	1.533	-0.956	0.075	0.177	0.193	-0.178	-1.412	0.096	-0.823	0.114	-0.187	0.231	1.368	0.534	-0.646	-1.041
X33959	X52025	0.61	0.242	0.376	0.209	0.862	-0.964	0.114	0.518	0.114	0.682	1.48	0.387	0.114	-0.493	1.009	0.298	0.261	-0.046	0.353	-0.55	0.768	0.104	0.16	0.284	0.077	-1.033	0.024	0.132	-0.659	0.276	0.157	-1.369	0.143	0.865	0.126	0.214	0.243	-0.489	-1.067	-0.27	-0.079	0.014	-0.591	0.003	-0.876	-0.65	0.39	-0.18	-0.898	-0.137	-4.32	-0.033	-0.649	0.44	0.027	0.02	-1.325	-0.759	0.15	-0.113	-0.423	-0.278	-0.035	0.091	0.375	0.129	0.234	1.733	-0.527	0.115	0.433	0.244	-1.335	-1.02	-0.624	0.111	1.942	0.43	0.122	0.184	0.396	0.096	0.157	0.174	0.103	0.824	-0.508	-0.049	0.055	-0.084	0.315	0.544	-0.248	0.039	0.061	-0.022	-0.331	-1.689	-0.351	-0.521	-0.296	-0.078	-0.212	0.043	-0.239	-0.571	1.027	0.318	-0.108	0.146	0.216	0.105	1.24	-0.254	0.196	0.081	0.172	-0.963	-0.477	-0.022	-0.016	0.215	0.069	1.824	-0.227	0.134	-0.163	0.118	-0.87	2.274	0.055	-0.155	0.431	0.525	0.652	-0.251	-0.49	0.156	-0.121	-0.644	0.199	1.08	-1.091	-0.159	-1.13	-0.226	0.647	0.122	-0.783	0.417	1.689	-0.715	0.201	0.436	0.671	-0.177	0.351	-1.273	-0.267	0.26	0.329	1.23	0.282	-0.811	1.656	0.183	-0.073	0.007	-0.008	0.084	-0.303	0.501	0.323	-0.805	-0.72	0.123	-0.125	0.236	1.073	-0.428	-0.853	0.075	0.661	1.102	-1.874	0.836	-0.077	-0.138	0.175	0.204	0.11	0.122	0.253	-0.155	0.097	0.47	0.558	0.876	-0.192	0.507	0.149	0.441	0.884	0.14	0.289	0.092	0.114	0.066	-0.155	0.19	-0.342	0.323	0.34	0.089	0.265	0.572	1.475	0.07	0.138	2.274	0.674	-0.142	0.126	0.032	0.319	-0.532	0.253	-0.68	0.285	0.551	-1.684	0.23	3.75	2.353	-0.175	-0.569	0.337	-1.728	-1.847	-0.084	0.19	0.201	0.42	0.14	0.047	4.566	3.075	0.677	-0.823	0.958	-1.173	0.08	2.415	0.745	1.398	-0.781	0.182	0.453	0.352	1.764	0.213	-1.468	2.089	-0.474	-3.737	3.399	0.004	0.749	1.471	0.703	0.397	0.3	0.366	0.188	-0.611	-1.582	0.116	0.624	0.434	-0.17	-0.442	0.385	-0.677	-0.619	0.195	1.909	1.051	1.194	-0.82	-1.372	0.753	0.13	0.098	-0.389	0.366	-0.013	-2.619	0.018	0.623	0.461	-1.071	0.186	-0.245	0.193	-3.82	8.778	-1.16	0.684	-0.268	-0.106	0.31	-4.197	-0.503	1.236	0.1	0.069	2.935	0.028	0.064	1.208	0.364	-1.747	2.372	-0.05	-0.348	0.115	0.124	-1.089	0.153	0.349	0.107	0.107	0.324	0.09	1.2	0.727	-0.057	0.793	-1.979	-0.065	-0.394	-0.569	-0.211	0.393	-0.192	1.138	0.092	0.105	-0.569	0.745	-0.162	0.378	-0.049	3.148	0.084	0.494	-0.267	-0.38	1.82	0.212	0.806	0.05	0.085	-0.846	0.57	-1.389	-1.333	0.243	-0.542	0.19	0.101	2.647	-1.079	0.075	0.116	-0.112	-0.09	-2.078	0.789	0.234	1.422
X33959	X52286	0.518	-1.159	-0.049	0.338	0.634	0.752	0.067	0.952	0.073	0.48	0.532	0.026	0.064	-0.561	-0.953	0.373	-0.813	-0.055	-0.067	4.19	-1.696	0.158	-0.611	0.847	-0.419	0.968	-0.051	-0.485	-0.155	0.296	0.15	-1.222	0.117	0.18	0.007	-0.599	0.292	-0.349	2.158	0.06	-0.24	0.23	0.005	0.515	0.691	-0.069	0.629	-2.294	0.65	0.23	-2.301	0.156	3.616	-0.008	-1.066	0.09	0.22	-2.887	0.202	0.406	1.767	0.541	0.113	0.063	-0.573	0.073	0.311	2.279	0.41	-0.052	-0.027	0.129	2.321	-0.42	-3.628	-0.273	-0.771	1.199	-0.053	-0.134	0.352	0.549	0.122	-0.043	0.271	-0.111	0.422	0.953	0.065	0.555	-0.35	0.421	0.494	0.344	-0.059	0.164	0.148	-1.336	0.242	-0.193	-0.925	0.311	-0.956	0.068	-0.727	-0.165	-0.321	0.123	0.138	-0.151	0.388	0.083	0.903	0.033	-0.238	0.066	0.109	-0.135	-0.515	0.964	0.008	0.866	-1.418	1.9	-0.362	0.133	0.154	0.047	-0.438	-0.399	-0.435	0.54	0.143	0.971	0.144	-1.523	0.482	0.102	0.028	0.823	-0.027	0.889	0.169	1.715	1.861	0.09	-0.371	-0.006	1.23	0.509	0.01	-1.299	-0.171	-2.139	0.429	-0.332	0.296	-1.036	0.352	0.287	0.648	-1.235	1.116	0.418	-0.199	0.145	0.089	0.087	0.026	0.055	-0.366	-0.011	-0.069	-0.978	0.587	0.159	-0.049	-0.098	0.282	0.709	0.038	0.094	1.03	-3.45	0.743	0.715	0.146	-0.403	0.165	0.153	2.012	0.071	0.008	-0.211	0.049	0.203	-0.688	1.863	0.125	-0.199	0.082	0.132	-0.605	-0.808	0.456	0.353	0.082	0.051	-0.372	0.656	0.059	0.261	0.261	-0.003	-0.14	-0.343	1.586	-0.018	-0.257	-0.126	2.66	0.163	0.058	-0.001	-0.324	0.454	0.356	-0.374	-0.531	-0.159	0.282	2.001	2.627	-3.637	-0.142	1.116	-0.201	0.28	-1.315	-2.698	-0.452	-0.835	-0.534	-0.993	0.571	-8.246	0.911	-0.171	-0.196	-0.304	0.281	-0.109	-2.288	0.379	3.639	0.496	0.33	-0.339	0.178	0.139	0.365	2.368	0.636	-1.359	1.495	-2.051	-0.233	0.57	-1.036	-1.473	-0.035	0.045	0.068	0.306	1.074	-1.753	0.082	-0.743	0.256	1.187	0.379	0.127	0.185	0.411	-0.066	0.402	0.205	-2.602	0.044	1.544	0.729	-0.012	0.062	-0.921	-0.625	0.446	-2.222	-0.606	0.739	-0.232	0.517	0.048	0.199	0.234	6.88	-0.59	-0.381	0.361	-0.112	-0.728	-0.671	2.034	-0.69	-1.258	0.121	1.655	0.095	0.001	0.072	0.37	1.903	-0.479	-0.124	0.269	-0.124	0.646	0.078	0.115	-0.12	-0.581	-0.201	-0.048	-0.199	-0.001	0.814	-0.5	0.4	1.27	1.948	0.016	1.394	0.312	0.268	0.214	-0.971	-0.353	0.075	0.073	-0.934	1.417	-0.384	-0.21	0.863	0.744	0.034	0.305	-0.083	-0.422	-0.645	-0.021	-1.208	0.124	0.067	0.614	-2.043	-0.171	0.454	0.239	-0.038	0.076	-0.242	0.736	0.374	0.01	0.092	0.034	-0.229	0.967	0.228	-0.128	1.164
X33959	X52483	0.643	0.595	0.994	-0.447	1.392	-0.03	0.159	0.635	0.157	0.786	2.03	0.453	0.201	0.794	1.268	0.555	0.499	-0.051	0.635	0.796	-2.936	0.318	0.302	-0.535	-0.593	1.036	0.302	0.433	0.246	-0.428	0.249	0.106	0.325	-0.199	0.293	-0.156	0.363	0.178	0.43	0.523	-0.07	0.281	0.283	0.26	0.393	0.158	0.515	0.373	0.314	0.369	-1.613	0.332	0.057	3.882	-1.198	0.243	0.614	-1.148	0.469	0.143	1.126	0.506	0.359	0.353	0.811	0.353	0.493	0.635	0.509	0.342	0.473	0.316	-1.055	-0.986	2.03	0.388	0.78	0.246	0.222	0.719	0.426	1.037	0.401	0.848	0.377	-0.34	-0.353	0.768	0.16	0.163	0.488	1.068	0.532	0.207	0.198	0.366	0.063	-0.022	-0.369	1.127	0.51	0.151	0.254	0.338	0.736	-0.386	0.898	0.397	0.197	0.211	-0.689	0.187	1.709	0.146	0.363	0.076	0.156	-0.277	0.508	0.34	0.192	-0.673	-0.159	1.658	0.801	0.69	-0.137	0.194	1.196	2.03	0.478	0.451	0.385	0.649	0.591	-0.788	0.339	0.31	0.23	-0.075	0.443	1.267	-0.006	-0.222	-0.321	0.306	0.535	0.257	-1.37	0.59	0.389	0.216	0.239	0.187	0.385	0.434	0.298	1.978	0.281	0.342	-0.435	1.349	1.17	0.584	-0.233	0.316	0.291	0.366	0.462	0.308	-0.08	0.71	0.423	1.733	0.192	0.231	0.765	0.513	0.477	0.409	0.246	0.352	0.655	1.575	1.488	0.225	0.225	0.65	-0.286	0.383	-1.744	0.345	0.398	0.845	0.124	0.6	1.164	-1.786	0.274	-0.003	0.372	0.713	2.03	-0.086	0.528	0.212	0.323	0.442	0.599	-0.197	0.354	0.445	0.59	-0.468	0.397	0.759	1.345	0.354	0.403	1.67	0.309	0.226	0.356	0.056	2.215	0.548	0.429	0.311	0.103	0.947	-1.694	1.463	3.149	2.564	-1.074	1.178	0.343	2.334	0.843	0.537	-0.035	0.543	-0.431	0.57	-0.114	4.927	3.203	0.057	0.35	-0.688	0.49	0.534	1.441	0.417	1.355	-2.653	0.476	1.335	0.352	0.734	0.273	0.96	3.074	0.45	-1.51	2.135	0.321	0.874	1.005	0.338	0.34	-1.015	0.402	0.358	0.482	0.864	0.083	1.047	-0.141	-0.125	0.396	1.499	0.07	0.676	0.372	0.572	0.919	0.85	0.496	0.725	0.622	-0.295	0.354	-0.892	0.293	0.743	-2.363	-0.098	0.45	0.519	0.896	0.364	-2.006	0.355	4.753	-7.285	0.158	0.014	0.265	0.625	-0.11	-1.278	0.167	0.947	0.343	0.307	2.274	0.198	0.384	-0.695	0.262	-0.083	-0.932	0.242	-0.073	0.446	0.338	0.794	0.195	-0.679	0.345	0.211	-0.742	0.338	-1.542	0.936	0.425	2.384	0.836	0.346	0.4	-0.763	0.397	0.298	0.596	0.686	0.346	0.349	-0.253	-2.134	0.021	0.405	0.729	0.945	0.348	0.399	0.351	0.406	1.31	0.475	-0.954	-1.46	-1.342	0.666	2.499	0.407	-1.33	0.336	0.231	0.311	-0.22	1.441	0.457	-0.002	-0.715	0.139	-1.537	0.395	1.024	0.36	-0.222
X33959	X52501	-0.407	-0.666	-0.255	-0.115	-0.482	-1.094	0.037	-0.186	-0.121	-1.231	-2.309	-0.368	-0.121	-2.005	0.066	-0.703	-0.593	0.708	-0.237	-0.842	6.513	-0.187	0.153	0.346	0.77	-1.455	-0.109	0.238	-0.354	1.51	-0.214	0.271	-0.151	-1.843	1.085	0.27	-0.246	0.588	-0.117	-0.7	0.073	0.469	-0.49	-0.308	-0.62	1.442	-0.574	2.007	-0.26	-0.247	4.109	-0.18	-0.415	3.378	-1.236	-0.156	-0.448	1.326	-0.494	0.056	-0.519	-0.285	-0.15	-0.097	-1.281	-0.133	0.34	-1.254	-0.149	-0.117	-0.467	-0.238	-1.895	4.176	2.006	-0.191	1.471	-0.294	-0.164	-0.149	-0.489	-0.896	-0.024	0.447	-0.136	-1.056	-0.145	-1.067	-0.148	-0.171	-0.518	-0.221	1.342	-0.597	-0.207	-0.211	-0.357	-0.873	-0.909	-1.562	0.536	-0.571	-1.189	-0.09	-1.08	-0.747	0.274	0.207	-0.192	-0.007	-0.261	-0.132	-1.719	-0.239	0.041	0.03	-0.177	-0.974	1.576	-0.283	0.194	-0.382	1.605	-1.115	-0.978	-0.155	0.388	-0.185	-0.874	-1.539	1.479	-0.397	-0.543	-0.704	0.7	0.612	-0.263	-0.21	1.315	-0.638	0.424	-1.406	-0.252	-0.33	-0.211	-0.246	0.241	0.008	0.529	-0.601	-1.006	1.721	0.257	1.907	0.385	-0.254	1.916	-1.278	-0.486	-0.364	0.295	-0.256	-0.779	-0.262	1.686	-0.04	0.289	-0.042	-0.228	-0.131	1.088	-0.762	-0.357	-1.219	-0.709	-0.074	-1.197	0.313	0.621	-0.24	-0.705	-0.088	-0.863	-1.368	-0.412	-1.428	0.406	-0.509	-0.069	-0.172	-1.652	-0.131	-0.423	0.48	-0.067	-0.698	2.08	-1.152	-0.205	-1.174	-0.052	-0.952	2.615	1.252	-0.379	-0.314	-0.064	-0.318	-0.817	-0.228	-0.561	-0.249	-0.861	-0.607	0.286	-0.353	-1.028	-0.089	-0.259	1.579	1.525	-0.238	-0.048	-0.07	-1.087	-0.617	-0.146	-0.6	0.311	-0.9	-1.029	0.674	-1.603	-1.208	-0.112	-1.4	0.214	0.168	-0.5	-1.071	-0.171	-0.632	-0.012	-0.717	0.04	-1.823	-1.549	-0.773	0.075	0.723	0.278	-0.238	-1.35	-0.487	-1.506	1.172	-0.517	-0.886	-0.325	-0.78	-0.284	-0.437	-1.472	-0.812	1.643	-1.052	-0.198	-1.498	-0.784	1.739	0.874	-0.069	-0.112	-0.128	-0.521	1.408	-0.167	-0.937	0.25	-0.059	-0.151	0.081	0.339	-0.514	-0.149	-0.895	0.651	0.014	-0.225	0.058	0.048	-0.153	-0.125	0.087	-0.123	0.665	0.576	0.424	0.966	-0.426	0.253	0.097	0.067	-0.109	-1.812	-1.393	-0.377	0.519	0.281	-0.189	1.228	0.724	-0.084	0.291	-0.097	-0.76	0.825	-0.125	-0.172	-0.036	-1.011	0.902	0.049	0.194	0.069	-0.109	0.031	-0.888	-0.208	0.081	-0.253	-0.132	0.006	-0.134	0.219	-0.017	-0.178	-0.21	0.574	-0.148	0.357	0.117	-0.243	-0.03	-0.431	-0.47	-0.127	-0.124	0.098	-0.109	0.037	-0.037	-0.142	-1.248	-0.076	-0.357	0.04	0.103	0.132	-0.114	0.333	0.033	-0.121	-0.066	-1.67	0.602	0.407	-0.091	0.151	-0.146	-0.181	-0.283	-0.159	-0.024	0.022	-0.131	0.497	0.598	-0.715	0.039	-1.001
X33959	X52502	-0.345	-0.72	-0.19	-0.094	-0.347	-1.044	0.104	-0.183	-0.146	-1.297	-3.098	-0.394	-0.146	-1.703	-0.128	-0.682	-0.552	0.797	-0.272	-0.902	6.697	-0.183	0.299	0.27	0.729	-1.982	-0.116	0.18	-0.443	1.865	-0.253	0.233	-0.167	-1.519	1.281	0.256	-0.228	0.461	-0.565	-0.748	0.129	0.388	-0.487	-0.429	-0.663	1.578	-0.269	2.301	-0.411	-0.269	4.55	-0.198	-0.729	2.967	-1.157	-0.174	-0.552	1.49	-0.467	0.008	-0.673	-0.39	-0.169	-0.115	-1.567	-0.157	0.32	-0.947	-0.255	-0.146	-0.492	-0.236	-1.535	4.585	1.843	-0.244	1.416	-0.439	-0.174	-0.234	-0.448	-0.98	-0.089	0.358	-0.191	-1.037	-0.04	-1.022	-0.166	-0.277	-0.505	-0.245	1.225	-0.586	-0.286	-0.222	-0.421	-0.771	-0.8	-1.57	0.587	-0.538	-0.989	-0.115	-1.087	-0.692	0.738	0.113	-0.211	-0.059	-0.354	-0.152	-2.074	-0.222	0.023	-0.053	-0.191	-0.801	1.477	-0.432	0.216	-0.444	1.667	-1.467	-1.011	-0.153	0.374	-0.209	-0.826	-1.91	1.466	-0.389	-0.518	-0.771	0.506	0.646	-0.316	-0.22	1.321	-0.544	0.341	-1.755	-0.376	-0.403	-0.356	-0.269	0.23	0.078	1.318	-0.649	-1.456	1.443	0.18	1.768	0.324	-0.263	2.008	-1.086	-0.396	-0.365	0.201	-0.532	-0.988	-0.334	1.623	-0.056	0.343	-0.029	-0.224	-0.132	0.79	-0.798	-0.334	-1.004	-0.643	-0.099	-1.188	0.151	0.54	-0.257	-0.693	-0.12	-1.018	-1.587	-0.326	-1.257	0.418	-0.318	-0.142	-0.201	-1.789	-0.153	-0.431	0.321	-0.085	-0.763	1.436	-1.511	-0.26	-0.93	-0.037	-0.906	2.021	0.679	-0.302	-0.321	-0.09	-0.32	-0.756	-0.192	-0.473	-0.281	-0.869	-0.53	0.201	-0.354	-1.085	-0.126	-0.252	1.159	1.418	-0.208	-0.017	-0.059	-0.875	-0.586	-0.228	-0.575	0.246	-0.811	-1.121	-0.124	-1.561	-1.282	-0.196	-1.353	0.15	-0.39	-0.606	-1.004	-0.227	-0.612	-0.034	-0.716	-0.194	-2.071	-1.416	-0.752	0.039	0.621	0.219	-0.11	-1.253	-0.446	-1.347	0.986	-0.478	-0.807	-0.319	-0.695	-0.28	0.512	-1.265	-0.831	1.494	-0.934	-0.213	-0.612	-0.745	1.445	0.732	0.002	-0.184	-0.183	-0.513	0.808	-0.152	-0.785	0.209	0.103	-0.081	0.349	0.226	-0.493	-0.114	-0.859	0.638	0.241	-0.099	0.197	-0.245	-0.169	-0.153	0.178	-0.231	0.552	-0.289	0.334	0.807	-0.429	0.369	0.032	0.045	-0.125	-1.389	-1.276	-0.031	-0.077	0.185	-0.024	1.008	0.8	0.001	0.46	-0.072	-0.698	-0.239	-0.141	-0.146	-0.342	-0.861	0.772	-0.412	0.155	0.029	0.029	-0.029	-0.785	-0.219	-0.356	-0.259	-0.151	0.008	-0.136	0.309	0.213	-0.117	-0.444	1.122	-0.163	0.477	0.064	-0.254	-0.172	0.108	-0.458	-0.137	-0.149	-0.225	0.563	-0.23	-0.199	-0.046	-1.076	-0.109	-0.343	-0.011	-0.137	-0.257	-0.053	-0.074	-0.001	-0.142	0.17	-1.458	0.923	0.307	-0.164	0.104	-0.083	-0.219	-0.573	-0.077	-0.046	-0.027	-0.088	0.405	0.504	-0.691	-0.086	-0.947
X33959	X52504	0.596	0.478	0.813	-0.074	-0.505	-0.322	0.292	0.01	0.232	1.588	0.1	-0.534	0.288	-3.074	0.154	0.115	0.24	0.134	-0.701	-3.108	-1.546	0.151	0.092	0.574	0.44	2.329	0.118	-0.384	0.464	0.67	0.322	0.799	0.112	1.503	0.467	0.368	0.247	0.067	1.553	0.592	0.155	0.336	0.36	0.884	1.117	-0.169	0.071	-0.229	0.78	0.209	-6.795	0.206	-1.262	0.214	1.164	0.201	0.171	-1.917	0.341	-0.071	2.002	0.423	0.273	-0.012	1.11	0.293	0.259	2.474	0.459	-0.17	0.245	0.318	-0.333	0.891	-1.125	0.183	-0.223	-0.005	0.13	0.37	-0.182	0.978	0.336	1.005	0.285	0.343	0.449	0.752	0.23	0.529	-0.357	1.071	0.751	-0.805	0.397	0.267	0.019	1.577	-3.096	1.775	0.297	0.56	-0.068	0.246	0.155	0.743	0.242	0.34	0.208	0.237	-0.092	0.088	0.303	0.312	0.319	0.063	0.232	0.517	0.685	-0.065	-1.362	0.38	0.757	2.066	0.51	0.52	0.286	0.271	0.679	-2.454	0.365	0.311	0.373	0.31	0.345	0.414	0.542	0.314	0.178	0.237	0.418	1.538	0.185	1.432	0.528	0.211	0.623	0.274	-3.157	0.617	0.465	-1.388	0.304	-0.643	0.611	0.271	0.28	-1.032	0.157	0.297	0.938	-0.486	2.354	0.946	2.145	0.321	0.325	0.323	0.184	0.226	1.125	0.31	0.384	-1.39	0.363	0.321	0.744	0.366	0.664	0.341	0.847	0.241	0.896	1.799	1.536	1.366	0.312	-0.472	0.337	0.325	0.912	0.214	0.427	0.365	-0.169	0.511	1.238	1.027	0.255	-2.199	0.218	0.731	0.902	1.002	0.474	0.299	0.085	0.181	0.458	-0.143	0.371	0.377	0.679	-0.307	0.495	0.903	0.146	0.27	-0.034	-3.209	2.377	-0.607	-0.334	0.292	0.782	-0.135	0.06	0.781	0.48	1.2	1.564	1.856	1.332	3.203	0.334	1.498	-0.406	0.944	-2.954	1.098	0.404	0.922	0.391	-0.245	0.507	5.872	0.341	1.243	0.26	0.462	0.466	0.016	1.02	0.565	1.056	-1.528	0.021	1.061	0.387	-0.826	0.068	-1.073	0.039	-0.717	0.6	0.924	0.311	1.207	1.272	0.455	0.274	0.454	0.23	-0.124	0.675	4.193	0.311	-1.026	-0.177	0.376	0.059	0.728	0.43	0.185	0.306	1.306	0.716	0.534	-0.199	0.585	0.664	-0.616	0.174	-1.466	0.38	0.699	3.405	0.418	0.391	0.341	0.338	-0.126	-0.224	0.244	-7.111	-9.392	-0.641	1.151	-0.328	0.263	-0.032	2.755	0.362	0.445	0.215	0.822	4.051	-0.109	0.319	1.06	-0.276	0.443	-0.079	0.372	0.315	0.623	0.278	-0.159	0.309	0.269	0.297	0.287	0.42	0.236	0.442	0.789	0.36	0.69	2.298	0.286	0.954	0.349	-0.005	0.354	1.125	0.358	-0.043	0.015	1.7	-0.659	0.489	0.394	-0.998	0.178	0.286	0.266	-0.09	0.398	1.07	0.219	0.856	0.177	0.174	-0.107	2.25	2.602	0.483	0.302	0.311	0.122	0.302	0.568	-0.33	0.235	0.29	0.079	0.489	0.474	-0.265	0.238	-1.726
X33959	X52640	-0.448	-1.027	0.775	-0.41	1.21	-0.792	0.033	0.426	0.098	1.068	-1.547	0.25	-0.017	-0.32	-1.445	0.051	-0.115	-0.427	0.441	1.961	-1.705	-0.064	0.017	0.38	0.361	-1.225	0.035	-0.078	0.572	0.302	-0.379	0.26	-0.107	-5.027	0.565	-0.243	0.136	-0.411	-1.177	-0.889	0.329	-0.194	-0.483	0.589	-0.189	0.653	0.327	-0.929	0.072	0.65	1.319	0.21	-1.414	-2.077	1.961	-0.114	1.024	-4.62	-0.114	-0.524	2.018	-0.615	-0.047	-0.057	0.905	-0.056	0.523	4.637	-0.463	-0.012	0.02	-0.145	2.857	1.205	-1.285	-0.41	1.961	3.216	-0.07	-1.5	0.258	-0.58	0.315	1.822	0.237	-0.852	-0.504	-0.329	0.052	-0.499	-0.502	0.867	1.632	-0.652	0.033	0.172	0.877	-0.699	0.017	0.171	-0.984	0.318	-0.476	-0.046	-1.308	1.906	-6.158	0.201	0.09	0.064	-0.618	0.263	-2.09	0.637	-0.088	-0.027	0.034	-0.847	1.961	-0.669	0.467	0.261	0.368	1.961	-1.067	-0.08	-0.001	-0.168	0.376	-4.935	-0.068	-0.165	-0.472	-0.425	0.54	0.287	-0.412	0.329	1.018	-0.737	-0.023	-1.226	0.096	4.042	0.495	-0.29	0.538	-0.069	-0.878	0.41	-2.407	0.565	-0.46	1.961	0.64	-0.313	-0.845	-0.184	-0.506	-0.204	-1.169	-1.518	1.329	-0.637	1.961	-0.024	0.26	0.067	0.423	0.043	-0.737	0.047	-0.215	0.798	-0.231	0.1	-1.242	0.49	-0.458	-0.175	-0.765	0.128	-1.087	1.65	0.219	-5.026	0.198	-0.184	0.155	-0.209	1.371	-0.071	-0.441	0.613	-0.03	-0.917	0.041	1.961	-0.264	1.586	0.108	-0.822	1.961	-0.71	-0.395	-0.019	0.009	0.186	-0.223	-0.472	-0.616	0.231	-0.712	0.292	-0.244	-1.058	1.239	0.04	-0.239	1.961	1.705	0.462	0.024	-0.026	-1.055	0.039	0.717	-0.546	-0.242	-0.8	-0.079	0.091	0.545	0.002	-0.029	0.059	-0.009	0.402	-0.209	-1.085	-0.084	-0.618	-0.336	-0.385	-0.391	1.885	-0.026	-0.778	0.108	0.721	0.122	-0.056	-1.448	0.793	0.823	0.451	0.147	-0.319	-0.066	-0.735	0.463	-0.276	0.57	-0.938	0.899	-0.532	-0.161	-0.234	-0.775	-0.902	-0.082	0.292	-0.052	-0.157	0.124	-0.823	-0.132	-0.81	0.287	0.583	0.224	-0.783	0.124	-0.15	-0.034	-0.902	0.657	-1.613	-0.239	0.692	-0.005	-0.113	-0.07	-0.986	-0.254	0.156	-0.698	-0.165	-0.132	-0.127	1.008	-0.1	-0.118	0.122	-2.426	-3.873	-0.168	-0.166	0.255	-0.045	-0.223	1.961	-0.23	0.003	0.094	0.276	0.621	-0.082	0.025	0.367	0.3	-0.571	-0.001	0.07	-0.026	0.533	0.023	-0.826	-0.167	-0.253	-0.211	-0.095	0.017	-0.045	0.932	-0.269	0.12	0.779	-0.345	-0.064	0.985	0.157	0.051	-0.266	-0.388	-0.218	-0.026	-0.048	-0.606	1.961	-0.135	-0.297	0.337	0.239	-0.05	-0.124	-0.067	-0.332	0.563	-0.089	-0.836	-0.049	-0.037	0.585	-1.602	-0.173	0.027	-0.058	0.01	-0.177	-0.201	-1.388	0.258	-0.068	0.039	-0.189	-0.028	0.649	0.081	0.129	0.278
X33959	X52655	0.088	-1.119	-0.111	0.49	-1.564	1.141	-0.017	0.096	0.035	-0.788	-0.285	0.132	-0.003	2.126	-0.204	-0.089	0.133	0.136	0.117	2.126	1.642	-0.278	0.215	0.473	0.284	-1.82	-0.006	-0.56	0.392	0.929	0.057	-0.181	0.032	-3.752	-0.053	0.569	0.106	0.302	-0.28	-0.054	0.417	0.125	-0.037	0.659	-1.061	-0.648	0.415	-1.065	-0.085	0.15	-3.444	-0.126	-1.685	8.558	-0.171	0.081	-0.277	0.95	-0.371	-0.257	0.631	-0.681	-0.077	0.041	-0.233	-0.098	0.097	1.337	0.156	-0.149	-0.719	-0.015	-0.275	2.886	2.126	-0.128	-0.945	0.542	-0.074	-1.945	0.009	0.495	0.032	-0.482	0.12	0.725	1.049	0.113	-0.398	0.077	0.055	0.232	-0.728	0.379	0.096	0.107	0.748	1.371	-0.166	-0.056	-0.785	0.346	0.892	0.02	0.651	0.884	2.126	0.084	0.296	-0.181	0.825	-0.041	2.126	0.372	0.075	0.007	0.055	-0.965	2.126	0.008	0.202	0.508	0.486	2.126	-0.535	-0.174	0.069	0.049	-1.104	-2.173	-0.334	0.129	0.208	-0.309	0.366	0.57	0.132	-0.065	-0.437	0.289	0.095	0.492	0.025	0.02	-1.593	0.104	0.648	-0.089	0.517	0.507	2.126	0.732	0.108	2.126	0.156	-0.319	-0.962	-1.025	-0.549	0.286	0.697	-1.82	0.961	-0.706	2.126	0.139	0.055	-0.208	0.08	0.049	0.693	0.208	0.18	-0.168	-0.546	0.159	-1.311	0.292	0.464	-0.165	0.023	0.023	0.764	1.817	-0.599	2.126	0.066	0.066	0.221	0.056	1.533	0.003	-0.034	0.731	0.011	0.313	-0.62	2.126	-0.262	-0.615	-0.028	-0.415	2.126	-1.498	-0.416	0.259	0.064	0.078	-0.123	0.428	0.373	0.308	-0.221	0.562	0.039	-0.443	1.396	0.063	0.084	-0.206	1.872	-0.366	0.073	0.008	-1.163	-0.22	-0.277	-0.597	0.085	0.139	-0.481	-1.256	-2.27	-1.719	-0.165	-1.164	0.284	-1.459	0.118	1.132	-0.333	0.136	-0.347	1.427	0.884	-3.949	-1.943	0.097	-0.103	0.201	-0.421	-0.049	0.508	-0.443	-1.887	1.227	-0.484	-0.958	-0.134	-0.826	-0.075	0.229	-1.814	0.737	1.697	-0.516	-0.142	1.101	-0.876	0.981	-0.579	0.375	0.216	0.036	0.248	2.951	0.069	-0.918	0.223	0.144	-0.166	-2.055	-0.039	0.23	-0.22	0.121	0.87	-1.01	-0.573	0.816	-0.517	-0.0	0.058	1.274	0.245	0.272	0.292	-0.21	0.207	-0.421	-0.168	-0.012	0.06	-0.32	1.005	-5.354	0.008	0.269	-0.019	0.652	1.281	-0.244	-0.246	-0.649	0.029	1.321	-2.267	0.02	-0.238	0.583	1.955	0.305	0.177	0.302	0.059	0.643	-0.072	-0.471	0.099	0.473	0.343	-0.004	0.146	-0.097	1.073	0.499	-0.262	-0.164	-7.896	0.047	0.54	0.224	0.004	0.143	0.319	-0.562	-0.005	0.046	-0.06	2.126	0.099	-0.3	-0.465	-1.371	0.031	-0.31	-0.059	-0.342	0.078	-1.264	0.232	0.117	0.002	-1.364	-0.174	-0.5	0.469	-0.064	0.242	-0.118	0.188	-0.11	-0.109	0.026	0.079	0.229	-0.002	-0.028	-0.804	0.02	-1.191
X33959	X52665	-0.006	-0.163	-0.435	0.395	-0.119	0.198	0.143	0.11	0.152	0.4	2.424	-1.982	0.132	2.424	-0.457	-0.138	-0.101	0.287	-0.193	2.424	-2.791	0.123	0.242	0.581	-0.628	-0.936	0.141	-0.013	-0.741	-0.256	0.022	-0.322	-0.098	-0.629	0.571	0.148	0.25	-0.553	1.596	0.614	0.084	0.178	0.138	-1.05	-1.381	0.117	0.494	-0.466	-1.005	0.372	-4.852	-0.158	-2.243	1.07	-2.043	0.147	-1.479	-0.194	0.423	0.57	-1.011	-0.553	0.161	0.051	0.081	0.137	0.53	-0.414	0.234	0.039	0.383	0.123	0.024	-1.432	2.424	0.26	-0.574	0.707	0.103	0.046	0.035	1.29	0.093	0.165	0.182	0.88	0.597	0.632	0.114	-0.69	0.451	-0.004	0.326	0.126	0.089	0.207	0.451	0.094	0.072	1.366	-0.824	0.322	-0.128	0.063	-0.741	0.823	2.424	0.084	0.108	0.072	-0.427	0.142	2.07	0.178	-1.591	0.059	0.176	0.073	2.424	-0.024	-0.003	-0.641	-0.818	-0.436	-1.78	0.709	-0.195	-0.188	0.079	2.424	-0.114	0.048	-0.042	0.499	0.793	0.66	0.709	0.183	-0.021	0.206	0.035	1.655	-1.761	-2.072	0.907	-0.37	0.789	0.16	0.686	0.622	2.424	-0.2	-0.275	2.424	-1.669	-0.404	1.862	-0.537	0.469	0.353	-0.434	3.908	-3.19	0.215	2.424	0.192	-0.412	0.226	0.36	0.117	1.686	0.786	0.336	0.264	0.091	0.159	0.178	0.727	1.148	0.532	0.485	0.09	0.927	1.571	-0.421	2.424	0.04	0.305	-1.273	0.012	0.31	0.154	0.332	-1.525	0.148	0.383	1.113	0.195	-0.331	0.715	0.195	-2.097	2.424	2.424	0.495	0.216	0.145	0.063	0.088	-0.649	0.326	-0.076	-0.221	0.317	-0.019	0.321	0.482	0.166	-0.293	2.424	2.16	-0.404	0.149	0.018	1.645	0.231	0.204	-0.069	0.12	1.451	1.806	-0.494	-1.275	0.403	-0.031	-0.932	0.13	-0.936	0.5	-0.402	0.355	0.754	0.156	0.936	0.184	2.294	0.549	0.729	0.015	0.616	0.139	0.051	-0.175	0.09	-0.389	-0.259	-0.074	0.128	0.099	-0.098	0.05	-0.522	-0.724	-0.197	0.457	0.244	0.13	0.187	-0.025	0.898	-0.081	-0.021	0.213	0.147	0.384	-0.727	0.118	0.25	0.133	-0.177	0.258	-1.77	0.071	-0.194	0.152	0.077	-2.707	0.335	0.235	0.411	-0.047	0.077	0.139	0.786	0.11	0.345	-0.468	-0.027	0.583	0.139	0.587	0.128	0.211	0.206	0.82	3.312	-1.739	-0.085	0.151	-2.236	-0.357	1.55	0.338	0.85	-0.503	0.173	0.383	0.052	0.117	0.176	0.175	0.557	-0.361	0.186	-1.177	-0.036	0.148	0.122	0.178	0.769	0.155	0.137	0.299	0.146	0.343	0.682	0.201	0.167	1.234	0.159	-0.082	0.124	0.265	0.156	0.564	0.917	-0.208	0.151	0.045	-3.221	0.255	0.023	0.509	0.823	0.104	0.169	0.164	0.018	1.114	0.149	0.571	0.157	0.142	-0.264	0.274	0.211	0.19	0.108	-0.694	0.032	0.149	1.364	0.24	0.14	0.157	0.142	0.317	-0.305	-0.11	0.102	0.102
X33959	X52792	-0.009	-0.069	0.695	-0.027	1.591	0.363	0.084	0.635	0.115	-2.282	1.607	0.349	0.074	-4.422	0.268	0.002	0.097	-0.472	-0.242	1.469	-1.471	-0.145	-0.23	0.303	0.728	-2.002	0.154	0.204	0.042	-0.364	0.062	0.167	0.053	1.876	0.147	0.092	0.121	-0.181	0.697	0.444	-0.197	-0.091	-0.086	0.018	-0.738	-0.408	-2.07	-0.287	-0.277	0.074	-3.479	0.071	-1.469	1.537	2.394	-0.102	-0.184	0.192	0.337	0.445	3.286	0.535	-0.091	-0.172	0.433	0.143	-0.261	-1.453	-0.145	0.05	0.125	0.249	-0.001	1.517	1.919	0.089	2.394	-0.278	0.188	0.564	0.097	-0.687	0.375	-0.5	0.3	0.176	-0.284	1.017	0.131	0.005	0.409	0.681	-0.195	0.086	0.334	0.046	-0.531	0.463	0.627	-2.346	1.036	-0.588	1.75	0.137	0.615	-0.516	0.72	0.327	-0.095	0.166	0.762	0.125	-0.609	-0.081	0.216	0.007	-0.128	-0.845	-2.027	-0.672	0.65	-0.054	0.347	2.394	0.621	0.379	0.219	0.215	0.6	1.276	0.493	0.081	0.316	0.285	-0.025	-0.733	0.683	0.217	0.023	0.577	0.639	1.453	-0.201	0.387	1.946	-0.279	-0.375	-0.632	-1.268	0.431	1.145	2.394	-0.262	-0.725	-0.476	0.442	-0.921	-1.034	-0.682	-0.062	0.666	-2.37	0.977	0.57	-0.81	0.21	0.014	-0.209	0.428	0.158	0.848	0.043	0.26	-0.344	0.262	-0.005	0.612	0.236	0.389	0.313	1.348	-0.003	0.696	0.804	0.158	0.402	-0.1	-0.264	-0.003	0.222	1.772	0.041	0.395	0.801	0.104	0.575	0.072	2.394	0.294	-0.607	-0.319	0.298	2.394	-1.267	-0.202	0.232	0.086	0.179	0.418	0.367	0.635	0.27	-0.673	0.158	0.46	0.486	0.726	0.144	0.139	1.291	0.516	0.164	0.138	0.058	1.359	0.257	-0.227	0.15	-0.425	-0.22	-0.142	0.966	3.813	2.494	0.147	1.699	-0.02	-1.877	-1.252	0.491	-0.213	0.985	0.239	1.833	-0.27	-1.134	-1.769	-0.277	0.213	0.701	-1.279	-0.053	1.4	0.273	-0.723	1.145	0.41	0.356	-0.05	0.678	0.043	-0.626	0.289	1.224	-2.313	1.383	-0.109	-0.738	0.191	-0.908	1.024	-0.564	-0.099	0.127	0.449	0.395	0.127	-0.003	0.345	0.531	0.28	0.444	0.194	-0.14	0.195	0.079	-0.658	1.2	0.248	0.357	-0.165	0.148	0.061	0.321	0.342	-0.042	1.566	0.576	-0.008	0.53	-0.405	0.159	-0.592	-0.414	-3.254	-7.705	0.309	1.13	-0.196	-0.141	0.494	0.054	0.435	0.381	0.25	0.252	-0.2	0.072	0.214	0.588	-0.306	0.786	1.711	0.218	-0.118	-1.227	0.059	0.243	0.163	-0.973	0.098	0.118	0.357	-0.291	-1.874	0.955	0.336	1.256	1.573	0.16	0.103	-0.722	0.188	-0.109	0.043	0.482	0.134	-0.31	2.127	0.614	-0.118	0.179	-0.771	0.115	-0.118	0.127	0.039	0.107	-0.236	-0.209	0.992	0.163	0.137	0.442	-0.699	1.52	-0.643	0.124	-0.138	0.182	-0.045	2.923	0.003	-0.225	0.137	0.255	0.291	-2.485	0.691	-0.241	2.004
X33959	X52848	0.446	-0.377	1.059	0.417	1.046	0.499	0.04	0.614	0.022	0.758	0.299	0.034	0.051	0.141	-0.965	0.433	0.336	0.008	0.406	-0.658	-0.664	0.085	0.263	0.066	-0.201	-0.726	0.087	-0.366	-0.03	0.72	0.277	-0.031	0.119	-2.633	-0.012	-0.133	0.074	0.133	-1.081	-0.631	-0.2	0.237	-0.042	-0.301	1.816	0.189	0.485	0.432	-0.237	-0.139	10.478	0.035	1.899	2.101	0.487	-0.003	0.609	0.17	-0.115	-0.465	-0.274	-0.233	0.006	0.01	0.473	-0.13	0.368	-1.474	0.644	-0.376	-0.687	0.141	-3.275	-0.413	-1.605	-0.062	-1.126	0.102	0.096	0.011	0.394	0.466	-0.033	0.111	-0.123	0.201	0.306	-0.815	0.007	0.056	0.058	-0.484	0.081	0.226	-0.305	-0.016	-0.028	-4.967	-0.5	-0.196	-3.87	0.656	0.999	0.032	-0.671	-0.396	2.466	0.215	0.167	0.122	-0.814	0.019	1.638	-0.067	-0.042	-0.13	-0.007	-0.347	1.426	0.178	0.137	0.101	0.112	-1.033	0.081	0.217	0.13	-0.005	0.518	2.466	-0.298	0.1	-0.015	0.409	-0.682	1.008	-0.033	0.192	0.39	0.069	-0.578	0.969	0.436	2.872	-1.047	-0.349	0.757	-0.019	3.173	-0.047	-3.161	-0.095	-0.217	0.785	0.888	-0.381	-0.136	0.314	-0.472	0.006	0.437	-0.888	1.054	-0.541	0.583	-0.013	0.219	0.073	-0.117	0.085	0.014	-0.273	-0.09	-0.596	-0.597	0.035	0.515	0.147	-0.132	-0.13	-1.028	0.074	0.271	-0.058	-0.373	1.062	0.147	-0.654	-0.286	0.07	-3.774	0.022	0.231	0.599	0.048	0.476	0.783	0.795	-0.313	-1.472	0.15	-0.201	0.51	0.9	-0.196	0.101	0.042	-0.038	0.322	-0.179	-0.032	0.359	0.07	-0.262	0.303	0.083	-0.558	0.091	-0.182	1.155	2.175	-0.188	0.042	0.042	-0.842	-1.264	0.469	0.883	0.11	0.258	-0.009	-1.498	-0.804	1.132	0.052	-2.277	0.218	0.52	4.947	-1.012	-0.195	-0.425	-0.254	-0.49	-0.02	-4.782	3.429	-0.567	0.153	-0.908	0.209	0.492	-0.186	-0.244	0.198	-2.216	0.156	0.4	-0.333	-0.481	-0.006	0.139	-1.454	-0.786	0.321	-0.748	0.085	0.345	-1.043	-3.212	-1.36	0.282	-0.133	-0.148	-0.159	-1.556	-0.054	0.567	0.094	0.6	0.14	-0.187	-0.217	-0.428	0.069	-1.23	1.352	0.884	-0.698	0.043	0.316	0.13	0.0	-1.928	-0.136	-0.439	-1.165	0.111	-0.82	0.007	0.067	0.156	0.134	0.146	9.605	20.577	0.855	-0.681	0.248	-1.097	0.817	-6.217	0.005	-0.034	0.081	0.006	-0.746	0.06	0.099	-0.372	-0.161	0.206	0.313	-0.786	0.148	0.312	0.081	-0.233	0.129	-0.118	0.113	0.092	0.093	0.026	-0.397	0.878	-0.178	-0.218	-0.637	0.032	0.348	-0.051	-0.235	0.419	0.85	-0.388	0.053	0.061	-0.086	0.403	-0.018	0.164	0.389	-0.206	0.052	-0.017	0.065	-0.339	0.064	0.146	-0.542	-0.367	0.043	0.818	-0.285	0.55	-0.276	-0.106	0.282	0.153	-0.158	-1.42	0.218	-0.21	0.097	-0.161	0.419	0.57	0.131	-0.086	-0.695
X33959	X52863	0.492	-0.117	-0.782	0.127	0.983	1.427	0.005	0.375	0.138	0.942	1.472	0.381	0.194	0.394	0.463	0.439	-0.106	-0.17	0.214	1.472	-1.497	0.249	0.266	0.49	0.667	1.472	-0.799	-1.492	0.225	-0.281	0.153	-0.128	0.056	1.472	-0.136	0.33	0.202	0.002	0.938	0.496	0.448	0.048	0.726	-0.191	-0.613	-0.325	0.262	-0.662	0.411	0.166	-2.052	0.157	-0.218	-2.506	1.472	0.176	-0.343	-3.901	0.385	0.12	0.313	0.307	0.121	0.211	0.755	0.22	0.422	1.523	0.205	0.146	0.214	-0.363	4.126	-0.223	0.893	-1.161	1.472	-0.562	0.225	0.563	0.124	-1.015	0.055	-0.621	0.056	0.55	-0.187	-0.275	0.222	-0.143	0.352	0.715	-0.119	0.528	0.355	0.153	-0.385	1.084	0.763	-1.636	0.898	-0.061	-0.605	0.175	0.437	0.157	1.472	0.332	-0.015	-0.391	0.918	0.118	0.323	0.349	-0.702	0.123	0.106	0.299	1.472	-0.535	0.561	0.629	0.751	1.472	-0.031	0.336	-0.008	0.194	-0.087	-2.307	0.365	0.209	-0.257	0.267	0.619	-0.045	0.006	0.112	-0.101	0.911	0.548	-3.305	1.849	2.215	-0.131	0.324	-0.533	0.155	-0.78	0.426	1.472	-0.117	0.34	1.472	0.629	-0.032	-0.17	-0.624	-0.084	0.319	-0.625	-0.81	0.758	0.062	1.472	0.245	-0.008	0.34	-1.179	-0.258	0.777	0.442	0.312	-0.162	0.585	-1.781	0.623	0.456	0.799	0.556	0.974	0.241	0.305	1.102	1.185	0.558	0.092	0.372	0.296	0.267	1.176	0.2	0.27	0.308	0.182	0.075	-0.021	0.52	0.111	0.359	0.202	0.113	1.472	-0.064	-0.214	0.193	0.1	0.299	-0.446	0.056	0.362	0.357	-1.286	-0.075	0.218	0.606	1.03	0.204	0.266	1.472	-0.443	0.485	0.185	0.171	0.87	0.463	-0.112	-0.397	-3.141	0.16	1.181	2.083	2.438	-0.604	0.114	5.095	0.258	-0.744	-0.261	0.851	0.234	0.61	0.238	0.461	-0.009	-1.628	-1.767	-0.285	0.257	0.029	-1.299	0.397	0.204	-0.258	-0.621	0.998	-0.152	-0.737	0.201	-0.38	0.104	-0.598	-0.898	0.131	1.265	2.343	0.003	0.6	0.181	1.25	0.806	0.343	-0.093	0.323	-0.344	1.085	0.105	-0.056	0.413	0.651	0.324	0.432	0.42	0.697	0.253	-0.246	0.283	0.899	0.628	0.482	-0.324	0.05	0.207	1.027	0.285	0.677	2.129	0.286	0.282	0.393	0.409	0.249	-0.147	0.184	0.088	-4.142	0.207	1.243	0.28	0.619	0.567	0.974	0.264	0.589	0.264	-0.404	-1.053	-0.301	0.278	-0.066	-0.467	0.832	1.449	0.361	0.249	0.239	0.196	-0.292	0.16	-0.788	0.19	0.189	0.365	0.024	0.903	0.506	0.264	-0.108	1.472	0.057	-1.211	0.277	0.258	0.251	0.733	0.797	-0.227	-0.047	0.501	0.797	0.264	-0.132	-2.282	0.774	0.208	0.029	0.207	0.086	-0.291	0.219	1.244	0.215	0.207	0.546	3.365	0.092	0.37	0.28	0.238	0.256	0.038	0.437	0.295	0.182	0.199	0.292	0.415	0.122	-0.342	0.04	-0.059
X33959	X52865	0.129	-0.252	0.64	-0.02	0.0	0.725	0.25	0.499	0.23	-0.892	0.829	-0.083	0.234	0.829	0.13	0.084	0.357	0.116	0.505	0.829	1.234	0.006	0.37	0.477	-0.058	0.829	-0.794	0.033	0.742	0.53	0.368	-0.794	0.199	0.829	0.292	0.345	0.284	0.232	-0.129	0.488	0.452	0.257	-0.078	0.195	0.265	0.791	0.451	1.428	0.745	0.404	15.655	0.293	-0.159	-1.958	0.829	0.285	0.588	0.829	-0.461	0.727	0.608	0.638	0.2	0.247	0.122	-0.146	0.542	0.807	-0.061	0.26	0.43	0.16	-1.065	0.827	0.829	0.294	0.829	0.077	-0.3	-0.113	-0.047	-0.133	0.376	0.732	0.116	0.236	0.381	-0.323	0.267	0.075	0.091	0.67	0.536	0.042	0.395	0.309	0.653	-3.142	0.344	-1.007	0.094	-0.132	-0.747	0.239	0.314	-0.11	0.819	-0.091	0.15	0.307	0.589	0.306	0.829	0.382	0.321	0.227	0.266	-0.402	0.829	0.727	0.517	0.564	0.751	0.829	-0.023	-0.156	0.156	0.248	0.95	0.829	0.046	0.005	0.43	0.072	0.301	0.745	0.254	0.338	0.195	-0.297	-0.252	0.011	2.427	0.584	0.348	0.403	-0.057	-0.794	1.193	0.313	0.829	0.829	0.347	0.829	-0.324	0.406	0.141	-0.835	0.43	0.091	0.238	1.077	0.131	-0.207	0.829	0.331	0.317	0.332	0.031	0.31	-2.353	0.547	0.109	0.687	-0.279	0.32	0.586	-0.047	-0.946	-0.028	-0.324	0.181	0.477	-0.112	-0.071	0.829	-0.064	1.129	0.067	0.071	-2.887	0.223	0.126	0.258	0.301	0.193	0.829	0.829	0.352	0.619	0.213	0.315	0.829	0.829	0.349	-0.173	-0.071	0.077	0.231	-0.069	0.602	0.401	-0.513	-0.121	0.443	0.455	0.765	0.31	0.109	0.829	0.824	0.474	0.307	0.251	-1.211	0.25	0.26	0.152	0.343	-0.197	0.098	-0.372	-0.961	0.023	0.149	-1.237	0.352	-0.817	2.927	-0.645	0.194	-0.191	0.095	-0.05	0.263	-2.453	-0.708	-0.336	0.329	0.62	0.414	0.395	-1.067	0.152	-1.221	0.729	-0.053	-0.315	0.08	-0.134	0.124	0.465	-0.972	-0.37	0.809	-0.913	0.199	0.697	-0.233	0.381	0.601	0.353	0.122	0.106	-0.09	-0.471	0.182	-0.366	0.431	0.567	0.377	0.766	0.423	0.067	0.33	0.282	0.576	-0.359	0.364	0.211	0.16	0.263	0.305	0.218	0.098	0.389	-1.502	0.485	0.634	-0.01	0.711	0.323	0.347	0.341	11.193	21.065	0.671	-0.289	0.391	0.415	0.466	0.347	0.361	0.611	0.353	-0.017	-1.208	0.216	0.349	-0.108	-0.44	0.658	-0.611	0.352	0.324	0.325	0.282	-0.382	0.159	0.271	0.198	0.207	0.409	0.287	0.386	0.65	0.385	-0.814	0.829	0.254	0.149	0.327	0.13	0.089	0.752	-0.106	0.283	0.269	-0.296	0.829	0.178	0.066	0.4	-0.597	0.24	0.148	0.312	0.155	0.007	0.362	0.02	0.279	0.265	0.568	-0.754	0.798	0.421	0.157	0.37	0.334	0.135	-0.517	0.416	0.284	0.291	0.283	0.467	0.415	-0.128	0.164	-0.441
X33959	X52892	0.434	-2.662	0.181	-0.097	0.941	1.137	0.119	0.431	0.063	0.856	1.343	0.004	0.097	1.343	0.813	0.379	0.341	-0.244	0.442	1.343	5.227	0.182	0.067	0.398	-0.272	1.343	0.14	0.302	0.859	0.741	-0.226	-3.443	0.026	1.343	0.226	-0.087	0.049	-0.025	3.159	-0.51	0.046	-0.015	0.033	0.489	-0.704	1.168	-0.084	-0.707	0.853	0.269	-1.868	-1.36	1.066	-1.985	1.343	0.085	-0.214	1.343	-0.773	-0.329	-0.458	0.018	0.026	-0.875	0.522	0.133	0.5	3.57	0.348	0.101	0.155	-0.114	-0.886	-0.733	-1.088	0.265	1.343	-0.74	0.177	0.488	-0.183	0.562	0.368	0.448	-0.075	-0.03	-0.312	1.11	-0.109	0.281	0.217	0.014	-0.447	0.4	0.28	-0.029	-0.392	0.944	-0.64	0.191	-0.733	-0.352	-0.701	0.085	-0.017	-0.599	1.343	0.184	-0.035	0.161	0.394	0.124	1.343	-0.12	-0.309	-0.056	0.154	0.23	1.343	-0.292	0.46	-0.179	0.082	1.343	0.413	0.467	0.039	0.211	0.527	1.343	0.006	0.085	0.329	-0.447	-0.843	-0.418	0.033	-0.029	-0.231	-0.253	0.449	0.962	-0.286	1.202	0.108	0.174	0.415	0.145	-0.658	-0.278	1.343	1.343	-0.089	1.343	0.161	0.338	0.353	1.973	0.467	0.274	-1.167	-0.578	1.01	1.377	-0.955	0.039	0.217	0.271	-0.685	-0.392	0.701	-0.753	0.089	2.102	0.632	0.09	-0.74	0.048	0.7	-0.035	1.397	0.157	-1.161	-0.61	-0.481	-2.057	0.143	-0.606	-0.265	0.205	0.394	0.129	-0.367	-1.234	-1.593	-0.985	1.343	1.343	0.353	-0.91	0.195	-0.36	1.343	1.343	0.265	-0.179	0.129	0.283	-1.447	0.143	0.84	0.289	0.408	-0.34	0.159	0.592	-1.116	-0.844	0.204	1.343	0.385	0.349	0.134	0.09	1.911	-0.879	0.06	-0.349	0.242	-0.297	1.088	0.924	0.381	1.072	0.019	-0.812	0.07	-1.022	-1.1	-0.235	0.459	-0.414	-0.166	0.358	0.063	-3.287	0.14	-0.563	-0.336	-1.123	0.331	-0.03	-1.245	-0.145	-0.852	0.861	-0.266	-0.623	0.137	0.574	0.059	0.229	-0.123	-0.717	-0.695	0.506	0.119	0.788	0.436	1.108	0.682	0.334	0.082	0.132	-0.306	-1.387	0.004	-0.593	0.211	-0.051	0.283	0.562	0.336	-0.115	0.188	-0.172	0.943	0.768	0.287	0.615	0.125	0.09	0.126	0.888	-0.023	0.564	-1.616	0.411	0.734	-0.219	0.278	0.183	0.29	0.206	-2.441	-4.753	0.733	-0.158	0.307	0.029	0.893	0.32	0.384	0.792	0.222	-0.48	-1.707	0.045	0.218	0.508	0.013	0.705	-0.159	-0.003	0.183	0.197	0.129	1.385	0.171	0.019	0.148	0.035	0.299	0.136	0.058	0.691	0.266	-0.308	1.343	0.026	0.235	0.202	-0.058	0.095	0.921	0.019	0.114	0.124	0.194	1.343	0.233	0.164	0.52	1.242	-0.003	0.035	0.153	0.064	0.223	0.077	-0.618	0.16	0.107	0.301	1.602	1.071	0.262	0.062	0.245	0.195	-0.052	-1.18	-0.567	-0.334	0.005	0.236	0.049	0.386	0.136	-0.105	-0.807
X33959	X52906	-0.077	-0.033	-0.241	0.355	-0.395	1.661	0.154	0.302	0.16	0.636	0.71	0.178	-0.561	-0.179	-1.579	0.254	0.078	0.311	0.523	0.169	0.713	0.193	0.057	0.214	0.312	0.159	0.125	-0.098	0.303	0.622	0.164	0.172	0.177	1.128	-0.044	0.133	0.241	0.294	0.254	0.092	-0.053	0.205	0.428	0.174	-0.301	0.135	0.018	0.381	0.169	0.247	4.497	0.205	3.175	-0.439	0.121	0.156	-0.108	-0.253	0.229	-0.197	0.614	0.571	0.175	0.103	0.447	0.168	0.424	1.619	0.102	-0.067	0.287	0.136	-1.188	0.891	-0.454	0.234	0.672	-0.252	0.045	0.251	0.233	0.654	0.217	0.865	0.214	0.443	-0.075	1.307	-0.164	0.239	0.274	-1.629	0.498	0.956	0.263	0.171	0.129	-2.219	-0.269	0.605	-0.151	0.216	-1.016	0.151	0.255	-0.159	-0.005	-0.056	0.118	0.024	0.741	0.146	-0.015	0.172	0.117	0.145	0.119	-0.311	-0.864	0.514	0.043	0.291	0.475	0.47	0.253	-0.91	0.178	0.224	0.139	-0.819	0.033	0.419	0.172	0.388	-0.222	-0.416	0.374	0.129	0.118	0.121	0.459	1.013	1.107	1.345	0.317	0.024	0.203	-0.029	1.465	-0.147	1.092	-1.179	0.339	0.584	0.612	0.1	-0.309	-1.247	-0.112	-0.048	0.098	-0.506	1.189	-0.212	0.55	0.216	0.026	0.335	-0.126	0.094	0.704	0.027	0.131	0.031	0.486	0.213	0.088	0.493	0.64	0.157	-0.571	0.194	0.527	0.627	0.165	0.087	0.199	-0.16	0.253	0.159	1.498	0.151	-0.112	0.458	0.149	0.208	-1.73	-2.126	0.187	1.982	-0.246	0.553	-0.736	-1.172	-0.088	0.294	0.146	0.054	0.0	0.476	-0.223	0.353	0.436	0.291	0.35	0.542	1.401	0.137	0.095	0.143	1.027	0.349	0.145	0.084	1.188	-0.134	0.101	0.072	0.478	1.586	2.649	1.514	4.058	1.89	0.074	-2.532	0.352	-1.908	-2.041	-1.638	0.453	-0.865	0.334	-1.056	-0.513	2.506	3.517	-1.123	-0.241	1.013	-0.192	-0.041	-2.285	0.402	3.277	1.438	-0.606	-1.227	0.342	-1.052	-0.295	-1.415	-2.406	-0.174	1.942	1.177	0.207	1.299	0.564	0.569	-0.676	-0.104	0.34	0.172	-0.676	-2.524	-0.13	-1.174	-0.004	0.84	0.369	-1.187	0.186	0.755	0.199	-1.327	1.593	1.261	0.802	-1.203	-0.648	-0.102	-0.04	0.08	0.217	-1.024	0.149	-2.098	-1.041	0.429	-2.211	0.189	0.382	0.23	-4.266	10.634	1.196	-1.041	0.048	-1.958	-0.329	2.377	0.415	0.284	-0.215	-0.979	0.618	-0.036	-0.124	1.07	-1.301	1.144	-1.582	-0.256	0.111	0.776	0.093	-1.201	-0.18	1.297	-0.244	-0.075	-0.228	0.105	-0.013	-0.922	0.043	0.443	2.377	0.167	1.33	0.279	-0.24	0.283	1.552	0.994	0.066	0.062	-1.531	2.377	-0.519	-0.371	0.801	1.903	0.085	-0.383	-0.027	0.337	-1.206	-0.72	-1.217	0.148	0.152	0.134	-2.573	-1.599	0.572	-0.219	-0.884	-0.113	-0.229	3.355	0.416	0.097	0.114	0.285	0.695	-0.63	1.136	-0.324	1.89
X33959	X52909	0.403	0.362	-0.09	0.444	0.567	1.058	0.35	0.44	-0.328	-0.418	-0.897	0.053	0.391	2.635	0.212	-0.415	0.029	0.535	0.344	2.635	-0.635	0.336	0.09	0.489	0.521	2.635	-0.29	0.239	0.621	0.663	-0.017	-0.193	-0.421	2.635	0.433	0.366	0.425	0.533	2.117	0.263	0.4	0.412	0.115	0.297	-0.183	0.599	0.148	1.297	0.602	0.024	-2.373	0.407	1.686	0.248	2.635	0.271	0.806	2.635	-0.463	0.701	1.815	0.651	-0.418	0.273	0.137	-0.462	0.404	1.301	-0.315	-0.232	0.39	0.333	-1.33	1.495	2.635	0.432	2.635	0.499	-0.187	0.212	0.024	0.607	0.048	0.028	0.42	0.663	-0.316	-0.439	0.177	0.395	0.22	-1.304	0.872	-0.071	0.428	0.324	0.56	0.916	-0.066	-0.442	0.001	0.501	1.151	0.304	-1.1	0.986	2.635	0.175	-0.031	0.334	0.707	0.25	2.635	0.41	0.263	0.015	0.405	0.506	2.635	0.905	0.639	0.308	-0.057	2.635	0.363	-0.651	0.416	0.415	1.149	2.635	0.152	0.163	0.349	0.154	0.609	0.782	0.46	0.319	0.471	0.105	-0.511	0.472	1.385	1.504	0.414	0.118	0.435	-0.128	-2.144	0.459	2.635	2.635	0.322	2.635	0.417	0.36	-0.475	1.65	0.659	0.45	0.378	2.168	1.465	0.323	2.635	0.379	0.408	0.455	0.564	0.354	-0.742	0.315	-1.419	1.733	0.346	0.322	-0.744	-0.02	0.162	0.314	0.143	0.254	-0.455	-0.008	-0.476	2.635	0.394	-0.331	0.426	0.021	0.371	0.389	0.144	0.246	0.363	-0.15	2.635	2.635	0.434	0.25	0.413	-0.37	2.635	2.635	0.524	0.393	0.319	0.429	-0.383	0.259	-0.095	-0.233	-0.96	-0.385	0.401	0.113	0.443	0.319	0.196	2.635	1.956	0.397	-0.652	0.39	-0.368	0.329	0.463	0.416	0.45	0.708	-0.204	0.745	1.245	-0.034	0.275	-0.007	0.413	0.059	-0.918	-1.292	0.435	-0.508	0.502	0.417	0.54	3.776	1.27	0.784	0.063	-0.105	-0.033	0.051	0.869	0.334	-1.262	-0.454	0.024	0.178	-0.199	0.071	-0.199	-0.191	-3.856	0.02	0.608	-0.755	0.226	0.03	0.63	1.363	0.042	0.329	0.448	0.336	-0.121	-0.262	0.344	0.875	0.503	0.766	0.458	0.567	0.384	-1.26	0.192	-0.817	0.953	-1.339	0.393	-0.43	0.505	0.276	0.379	-0.698	0.441	0.714	-0.264	0.208	1.224	0.435	1.264	0.299	0.475	0.414	-2.995	6.46	0.247	-0.131	0.374	0.733	1.169	1.121	0.373	0.585	0.416	0.173	1.546	0.322	-0.079	0.404	-0.767	0.979	-0.992	0.007	0.0	-0.224	-0.164	-0.379	0.388	0.719	0.355	0.269	0.481	0.389	0.69	1.184	0.445	-1.847	1.699	0.215	0.482	0.36	-0.029	0.46	-0.129	0.589	0.39	0.387	-2.51	-0.094	0.118	-0.812	0.534	0.754	0.391	0.423	0.398	-0.423	1.017	0.38	-0.496	0.381	0.349	0.238	-0.226	0.766	0.322	0.421	0.401	0.384	-0.611	1.907	0.274	-0.158	0.24	0.231	0.516	0.576	-0.034	0.309	0.063
X33959	X53097	-0.792	-0.015	-0.588	0.548	1.173	0.571	0.342	0.25	0.136	0.717	-4.105	-0.286	0.288	1.498	-1.685	0.356	-0.13	0.18	-0.422	1.498	3.013	0.233	0.22	0.571	0.617	0.695	0.333	0.046	0.413	0.367	0.395	0.454	0.061	-1.981	0.518	0.371	-0.114	0.377	1.731	-0.659	0.405	0.306	0.615	0.998	0.133	-0.064	0.474	1.606	0.578	0.428	5.354	0.361	-0.462	2.004	-0.398	0.314	1.461	-0.95	0.436	0.279	2.678	0.207	0.339	0.335	0.983	0.331	0.694	2.664	0.552	-0.009	-0.234	0.344	-0.331	1.337	0.224	0.402	-3.151	1.405	0.143	0.184	0.204	0.19	0.375	-0.182	0.245	0.764	0.319	1.448	0.083	-0.385	-1.449	-0.168	0.041	0.935	0.427	0.352	0.743	1.176	-0.883	0.063	0.997	0.263	-0.555	0.165	-0.146	0.804	1.498	0.351	0.003	0.326	0.853	0.121	1.498	0.186	0.262	-1.893	0.052	-0.867	1.498	0.771	0.197	0.087	0.238	1.498	0.452	-0.59	-0.207	0.291	0.707	1.498	0.281	-0.233	0.392	0.003	0.709	0.45	-0.274	0.325	0.548	0.604	-0.194	1.193	1.981	-0.105	0.083	0.387	0.403	0.189	1.256	0.437	1.498	1.498	0.348	1.498	0.355	0.437	-0.253	0.918	0.508	-0.104	0.415	-0.523	1.238	0.414	1.498	0.182	0.328	-0.128	0.533	0.317	0.351	0.704	0.403	0.757	0.962	-0.149	-0.016	0.387	0.425	0.564	0.802	0.336	0.792	1.387	0.287	1.498	0.313	0.604	0.359	0.325	-3.882	0.28	0.066	-0.191	0.337	0.625	1.498	1.498	-0.095	0.022	0.36	-0.083	1.498	1.498	0.3	0.236	0.344	0.438	-0.391	-0.351	0.846	0.434	-1.379	-0.432	0.509	0.803	0.316	0.243	0.396	1.498	1.409	0.495	-0.002	0.294	0.654	0.364	-1.052	0.368	0.446	0.666	-1.439	-1.224	-0.153	2.356	0.001	-2.092	0.417	-0.465	2.972	-0.334	0.472	0.49	0.156	-0.708	0.29	-3.772	0.093	0.216	0.312	0.851	0.435	0.195	-0.452	0.406	-2.07	-0.234	0.016	0.284	-0.112	0.142	0.278	0.267	-1.968	-0.227	1.337	-1.626	0.343	0.085	-0.762	0.27	0.849	0.18	-0.088	-0.07	-0.383	-0.202	0.13	-0.812	0.487	0.624	0.427	1.194	0.439	-0.39	0.341	-0.091	1.175	0.998	0.467	0.83	-0.36	0.078	0.322	1.002	0.361	0.524	-2.47	0.587	0.658	-0.258	0.828	0.357	0.414	0.345	7.406	12.137	0.96	-0.695	0.406	0.112	1.126	1.059	0.554	0.607	0.376	-0.641	2.285	0.112	0.381	-0.073	0.626	0.637	-0.556	0.138	0.296	0.418	0.304	-0.836	0.316	-0.921	0.389	0.099	0.42	0.234	0.068	0.914	0.405	-1.48	1.498	0.32	0.61	0.281	-0.029	0.219	1.154	-0.409	0.317	0.339	-0.532	1.498	-0.253	0.368	0.718	-0.047	0.341	0.407	0.257	-0.176	0.268	0.428	0.248	-1.077	0.341	0.297	0.422	1.292	0.444	0.048	0.401	0.312	-0.021	0.037	0.195	0.229	0.241	0.366	0.506	0.796	0.231	0.424	0.217
X33959	X53127	0.622	0.416	0.059	0.48	0.041	-0.435	0.312	0.633	0.359	1.44	0.171	0.462	0.359	-1.003	0.505	0.528	0.498	0.44	0.491	-0.883	-0.168	0.357	0.42	0.156	-0.13	-0.584	0.351	0.437	0.652	0.554	0.351	0.466	0.319	-0.108	0.366	0.116	0.397	0.416	1.057	0.283	0.137	0.12	0.63	-0.462	0.113	0.515	-0.023	1.171	0.579	0.135	1.823	0.372	-0.105	0.806	0.095	0.316	0.467	-1.612	0.243	0.254	-0.188	-0.089	0.248	0.355	0.818	0.315	0.704	1.473	0.53	0.025	0.462	0.377	-0.177	0.343	-0.955	0.414	-0.12	0.21	0.233	-0.147	0.412	1.278	0.436	0.77	0.377	0.311	0.374	0.55	0.302	0.322	0.406	-0.216	0.826	-0.305	0.393	0.388	0.443	-3.129	0.433	0.532	0.73	0.619	0.624	0.261	0.175	0.469	-0.845	0.2	0.265	0.331	0.721	0.292	-1.692	0.447	0.398	0.347	0.358	0.398	1.718	0.341	0.396	0.5	0.586	1.469	0.349	-0.18	0.293	0.237	0.858	-0.089	-0.236	0.059	0.473	0.272	0.57	0.253	0.491	0.384	0.565	0.751	0.4	1.528	0.873	1.127	0.874	-0.173	0.654	-0.129	1.4	0.582	1.244	-1.056	0.455	0.938	0.734	0.443	0.856	1.671	0.159	0.428	0.671	3.622	2.126	0.197	1.651	0.286	0.209	0.406	0.503	0.032	0.474	0.612	0.224	0.896	-0.465	0.178	0.589	0.499	0.938	0.452	-0.771	0.101	0.701	2.059	0.484	1.125	0.292	-0.175	-1.615	0.287	-3.003	0.304	0.458	0.767	0.353	0.647	1.045	-1.716	-0.011	1.137	0.379	0.678	-0.096	-1.657	0.348	0.399	0.32	0.168	0.305	0.03	0.304	0.34	0.004	-0.568	0.479	0.728	-3.769	0.354	0.379	0.547	2.038	0.462	0.221	-0.011	3.785	0.25	0.275	0.271	0.354	0.235	1.123	0.542	0.166	0.747	-5.054	-1.379	0.409	1.97	0.95	0.73	0.483	0.181	0.4	0.583	0.321	4.46	0.997	0.23	0.357	0.516	0.408	0.434	0.436	0.323	-0.179	0.028	0.085	0.792	0.172	-0.904	-0.212	-0.598	3.715	-0.868	0.689	1.288	0.248	0.026	-0.146	0.285	-0.001	0.438	0.168	0.021	0.439	-2.489	0.358	-0.837	0.496	0.696	0.439	1.15	0.385	-0.033	0.381	-0.646	1.561	1.556	0.401	0.056	0.467	0.369	0.196	-0.148	0.366	0.279	-0.86	0.405	0.261	-0.715	0.888	0.362	-0.658	0.391	1.226	11.107	0.437	0.237	0.414	0.474	1.264	1.301	0.564	1.189	0.397	0.548	-0.101	0.309	0.388	0.415	-0.178	0.653	0.301	0.326	0.339	0.353	-0.071	-0.312	0.358	-0.14	0.385	0.29	0.414	0.364	0.868	1.207	0.418	-0.637	1.365	0.227	1.694	-2.14	0.093	0.438	0.998	0.644	0.315	0.353	0.181	1.335	0.085	0.373	0.656	0.58	0.324	0.342	0.327	0.374	0.927	0.123	0.451	-0.547	-3.163	0.275	-0.194	1.459	0.406	0.398	0.401	0.377	-0.161	0.412	0.47	0.292	0.366	0.352	0.251	0.203	0.454	-0.044	1.141
X33959	X53157	0.647	-1.742	-0.648	0.315	1.325	1.477	0.365	0.568	0.036	1.222	1.723	0.104	0.327	1.723	-1.205	0.566	0.211	-0.451	0.659	1.723	0.544	0.309	0.398	0.593	0.629	1.723	0.337	-0.171	0.708	0.182	0.015	-0.641	0.006	-0.618	0.395	0.451	0.315	-0.426	1.42	0.62	0.538	-0.112	-0.537	0.527	0.819	0.653	0.536	-1.288	0.733	0.475	3.838	0.381	1.319	-0.366	1.723	0.34	1.415	1.723	-0.499	-0.601	1.575	-0.747	0.008	0.079	0.456	-0.121	0.743	2.089	0.307	-0.019	0.491	0.288	-4.118	1.326	1.723	0.185	1.723	0.5	-0.273	-1.375	0.458	0.085	0.456	0.587	0.426	-0.134	-0.569	1.979	0.212	0.669	-0.526	-1.536	0.848	0.82	0.032	0.42	-0.713	-3.243	0.566	1.17	1.11	0.724	-1.764	0.087	-0.533	1.129	1.723	0.392	0.096	0.227	0.422	-0.041	1.723	0.211	0.318	-0.644	0.147	0.629	1.723	0.613	0.686	-0.629	0.768	1.723	0.175	0.283	0.422	-0.077	1.066	1.723	0.512	-0.378	0.49	0.652	-0.898	0.638	0.582	0.143	0.299	0.764	-0.166	1.349	0.735	1.328	1.237	-0.249	0.758	-0.847	1.259	0.294	1.723	1.723	-0.319	1.723	0.858	-0.281	1.039	2.162	0.33	0.354	0.802	2.036	1.403	-0.782	1.723	0.278	0.431	0.49	0.64	0.201	1.367	-0.049	-0.431	1.521	0.336	0.373	0.004	0.178	1.022	0.588	-0.999	-0.032	0.862	1.586	-0.624	1.723	-0.145	-1.099	0.262	0.406	1.43	0.054	0.44	0.832	0.407	0.659	1.723	1.723	-0.211	1.283	0.414	0.718	1.723	1.723	0.547	0.377	0.047	0.476	-0.183	-0.52	0.603	0.428	-0.479	0.364	0.19	0.874	1.344	0.196	-0.175	1.723	1.613	0.507	0.043	0.112	1.557	-0.767	0.476	0.591	0.37	0.784	0.32	-0.78	0.154	1.601	0.411	-2.619	0.469	0.482	-0.536	0.204	0.501	0.219	0.395	0.324	0.491	0.664	0.476	0.299	0.427	-0.031	-0.02	0.336	-0.064	0.288	-0.768	0.201	0.242	0.321	0.149	0.11	-0.184	-0.324	-0.165	-0.472	-0.162	0.255	0.428	0.056	-0.011	-0.08	0.202	0.414	0.367	0.28	0.387	0.609	0.284	-0.291	0.38	0.529	0.419	0.565	0.51	0.411	0.395	0.099	1.326	0.472	0.447	0.907	0.536	0.387	0.369	-0.19	0.462	0.396	-0.585	0.317	-0.234	0.329	0.665	0.394	0.343	0.41	1.726	10.121	1.066	0.249	0.47	0.108	1.267	0.058	0.524	0.317	0.438	0.576	1.484	0.411	0.417	-1.057	0.361	0.281	-0.052	0.334	0.42	0.299	0.39	0.077	0.345	0.394	-0.136	0.408	0.491	0.389	0.125	0.96	0.3	-0.716	-0.02	0.378	0.622	0.295	-0.132	0.422	-0.239	0.467	0.152	0.395	0.731	0.737	0.062	0.279	0.473	0.818	0.408	0.361	0.401	0.402	0.233	-0.158	0.307	0.364	0.287	-0.015	-0.215	0.179	-0.01	0.44	0.434	0.419	0.307	0.696	0.459	0.203	0.374	0.333	0.303	0.384	0.558	-0.213	0.04
X33959	X53266	0.642	0.279	0.631	0.383	0.326	0.129	0.273	0.258	0.213	1.508	1.336	-0.009	0.272	-2.814	-1.361	0.52	0.141	0.215	0.225	-0.954	-3.784	0.298	0.286	0.28	-0.165	0.224	0.0	0.274	0.732	0.242	0.287	1.01	0.157	2.725	-0.024	0.339	0.178	0.201	-0.896	0.628	0.309	0.319	0.607	0.385	0.088	-1.189	0.258	-1.294	-1.413	0.163	-6.628	0.273	-3.047	0.421	0.92	0.283	0.691	-2.297	0.394	0.281	1.492	0.707	0.121	-0.068	1.394	0.266	-0.127	1.796	0.49	-0.083	-0.187	0.265	-0.165	1.603	-0.443	-0.934	1.176	0.029	0.266	0.335	-0.255	1.439	0.384	0.858	0.097	0.397	0.182	1.641	0.192	0.698	-0.309	0.15	0.502	-0.139	0.341	0.289	0.257	1.295	-1.759	1.529	-0.443	0.728	0.636	0.214	0.596	1.185	1.381	0.214	0.311	0.281	0.071	0.248	-0.828	0.366	0.182	0.106	0.267	0.776	2.725	-0.208	-0.239	0.567	0.435	0.729	0.707	0.203	-0.085	0.186	0.19	-0.258	0.088	0.191	0.034	0.441	0.543	0.744	0.487	0.265	0.438	0.299	-0.039	1.865	0.259	2.193	1.552	0.257	0.841	0.101	-1.801	0.58	-1.126	-2.687	0.187	-4.544	0.793	0.397	0.358	0.726	-1.022	0.381	0.911	-0.969	1.972	0.448	2.725	0.302	0.3	0.357	-0.438	0.127	1.9	-0.041	0.361	-1.262	1.123	0.114	0.485	0.636	0.656	0.56	0.081	0.254	1.006	2.371	2.072	0.371	0.286	-0.149	0.215	0.284	2.027	0.267	0.331	0.456	0.207	-0.427	1.269	0.591	0.344	-1.38	0.128	0.778	-0.398	1.057	0.079	0.267	0.265	0.198	0.326	0.657	0.203	0.316	0.622	-0.586	0.074	0.578	-0.275	0.058	0.086	-4.215	2.436	-0.345	0.048	0.27	1.861	0.151	-0.573	0.511	0.297	0.909	1.229	0.751	1.334	1.412	0.294	1.98	0.307	1.822	-2.802	2.107	0.2	0.928	0.372	0.018	0.488	5.397	-0.062	0.551	0.309	0.093	0.432	0.191	1.84	0.433	-0.148	-0.823	-0.258	0.52	0.392	0.219	0.235	-0.417	-0.059	-0.443	1.162	1.049	0.297	0.953	1.403	0.88	0.777	0.223	0.368	-0.214	0.618	1.674	0.288	-0.783	0.242	0.209	0.214	0.003	0.153	0.579	0.253	1.15	1.334	0.291	-0.476	0.647	0.658	-0.153	0.275	-0.298	0.367	0.608	4.242	0.422	-0.446	0.314	0.397	0.27	-0.08	0.222	-5.834	-11.062	0.079	1.248	0.321	-0.286	-0.353	2.022	-0.026	0.144	0.254	0.361	3.246	0.043	0.16	0.659	-0.121	0.918	0.945	0.371	0.288	0.446	0.278	1.017	0.31	0.427	0.135	0.273	0.393	0.277	1.126	0.302	0.364	0.402	2.725	0.132	1.039	0.327	0.194	0.351	0.758	-0.014	0.264	0.243	1.795	-2.649	0.398	0.201	-0.532	0.196	0.25	0.121	0.281	0.24	0.176	-0.052	1.568	0.261	0.272	0.558	1.145	2.11	0.003	0.229	0.278	0.242	0.27	0.486	0.192	0.046	0.27	0.31	0.24	0.548	0.349	0.218	-1.381
X33959	X53267	0.48	0.523	0.243	-0.104	1.089	0.738	0.214	0.327	0.228	-0.334	0.139	-0.43	0.169	-2.249	-0.544	0.365	0.22	-0.124	0.452	1.103	-1.424	0.147	-0.597	-0.19	0.03	1.102	0.179	0.336	0.362	0.48	0.198	0.368	0.242	-0.18	-0.114	0.037	0.29	0.327	0.685	0.537	0.134	0.26	0.217	-0.592	-0.075	0.858	0.458	0.733	0.264	0.235	-1.13	0.12	-1.385	0.826	0.111	0.234	0.522	-1.421	-0.184	0.701	0.685	-0.222	0.212	0.189	1.206	0.242	0.465	0.587	0.442	0.189	0.392	0.139	-2.901	1.184	-0.626	-0.022	1.823	-0.829	0.201	0.278	0.123	1.333	0.261	0.446	0.201	-0.271	0.203	-0.139	0.037	0.577	0.364	0.467	0.674	-0.605	0.344	0.281	0.564	1.451	-2.704	-12.807	0.011	0.859	-0.352	0.094	-0.101	0.725	-1.233	0.237	0.089	0.246	0.01	0.103	-4.86	0.259	0.294	0.221	0.234	-0.015	2.483	0.3	-0.278	-0.119	0.141	0.624	0.266	0.711	0.014	0.063	0.403	0.618	-0.075	0.47	0.147	0.113	0.386	0.574	0.229	0.285	0.382	0.248	-0.009	1.308	1.34	2.011	0.958	-0.12	0.547	-0.554	1.149	0.622	1.143	1.1	0.021	-0.5	0.89	-0.153	0.011	-0.361	-0.282	0.34	0.205	4.756	2.345	-0.511	0.989	0.279	0.284	0.07	0.326	0.204	-0.06	0.668	0.293	1.164	-0.294	0.17	-0.296	-0.322	1.269	-0.242	-0.795	0.031	-1.114	-0.363	0.394	1.856	0.211	-0.445	-0.411	-0.108	-0.477	0.074	-0.017	0.527	0.181	0.29	1.727	1.611	0.243	0.487	0.246	-0.356	2.183	0.131	-0.121	0.342	0.188	-0.23	0.255	0.13	-0.692	0.357	0.435	-0.909	0.3	0.136	1.423	0.212	0.199	-0.126	3.133	0.157	0.243	-0.032	-0.163	0.154	0.263	0.85	-1.052	-0.498	2.018	0.242	2.723	0.461	0.29	-0.533	0.366	1.173	0.136	1.421	0.374	0.426	0.333	0.922	0.535	0.327	3.62	1.213	-0.365	0.801	0.251	-0.361	1.76	0.479	0.23	-3.294	0.331	0.083	-0.134	0.12	0.256	-1.548	-0.79	0.851	1.496	1.649	0.275	-2.475	1.557	-0.05	1.016	0.425	0.14	-0.036	0.384	-0.488	0.036	-0.486	0.005	0.715	0.293	0.887	0.322	-0.016	0.271	0.229	1.337	0.451	-0.509	0.792	0.649	0.06	0.237	0.323	0.336	0.589	-1.016	0.441	1.094	0.372	1.574	0.271	0.364	0.274	2.909	-6.061	0.181	0.792	-0.212	0.007	1.108	1.619	0.101	0.737	0.271	0.637	1.509	0.242	0.172	-0.092	0.993	0.683	-0.753	0.197	0.234	0.551	0.099	0.099	0.164	0.86	0.131	0.243	0.305	0.242	-0.551	1.373	0.336	-0.455	1.776	0.15	1.176	0.313	0.268	0.172	0.535	0.134	0.231	0.207	0.36	-0.079	0.544	0.12	0.806	1.626	0.237	0.259	0.252	0.081	0.581	-0.381	1.588	-0.255	0.239	0.201	-0.916	1.073	-0.814	0.115	0.319	0.255	-0.239	-0.043	0.418	0.191	0.209	0.07	0.618	0.234	0.007	0.306	2.656
X33959	X54703	0.584	-0.395	0.414	0.561	-0.908	0.21	0.222	0.312	0.088	1.659	-1.205	0.212	0.165	-0.476	0.78	0.403	0.033	0.437	-0.081	0.547	-0.017	0.254	0.266	0.101	0.459	0.351	0.253	0.383	0.57	0.638	0.287	-0.48	-0.104	-0.122	0.174	0.317	0.048	0.563	2.494	-0.069	0.004	0.146	0.332	0.694	1.319	0.347	0.504	2.006	0.471	0.376	-2.451	0.233	-0.808	-2.011	-0.634	0.162	1.968	-3.556	0.124	0.414	1.955	0.518	0.257	0.125	0.323	0.203	0.699	1.822	0.121	-0.16	-0.238	0.257	-1.929	1.298	-1.087	-0.131	0.596	1.085	0.204	0.058	-0.043	0.569	0.25	-1.311	0.297	0.545	0.615	0.602	0.261	0.726	-0.807	0.917	0.791	0.224	0.252	0.285	0.571	0.47	0.714	0.714	-0.831	0.371	1.193	0.226	-0.374	-0.3	0.102	0.29	0.259	-0.136	0.763	0.147	-0.205	0.387	0.308	0.064	0.27	1.015	0.59	0.888	-0.163	0.225	0.72	2.461	0.615	0.703	0.292	0.198	0.663	4.326	-0.291	0.326	0.325	0.37	0.398	0.464	0.565	0.267	0.571	0.681	-0.929	0.291	1.799	2.607	2.73	0.075	0.384	0.214	-2.782	0.644	0.181	0.29	0.278	-3.402	0.509	-0.133	-0.338	0.915	0.05	0.369	0.971	-0.204	2.199	0.15	1.527	0.19	0.289	-0.087	0.605	0.201	-0.439	0.262	0.024	1.191	-0.779	0.26	0.363	0.578	0.546	0.579	0.352	0.142	0.556	0.981	-2.225	-0.76	0.272	-0.156	0.316	0.294	-2.302	0.065	0.413	0.169	0.22	0.667	1.366	6.352	0.096	-2.365	0.274	-0.657	-0.724	-0.601	0.108	0.265	0.21	-0.187	-0.801	-0.956	-0.44	0.39	0.359	-0.48	0.446	0.501	2.215	0.255	-0.147	-1.563	3.596	0.033	0.254	0.163	-0.24	-0.435	0.382	0.534	0.116	0.11	-1.205	0.194	2.401	2.003	-0.016	-0.386	0.37	0.754	-0.981	1.577	0.43	0.498	0.288	0.453	0.013	1.69	-0.738	0.961	0.036	-0.255	-0.263	0.23	-0.211	0.147	-0.161	0.208	0.027	0.442	0.108	-0.476	-0.058	0.596	-1.441	-0.595	1.085	-0.677	0.164	0.587	0.824	1.059	0.942	0.389	0.363	0.298	-0.021	2.342	0.251	-0.109	0.265	0.441	0.131	1.182	0.316	-0.327	0.193	0.38	1.501	0.315	0.413	0.423	0.356	0.258	0.149	0.144	0.357	0.315	-1.069	0.22	0.814	0.314	0.168	0.181	0.289	-0.036	-3.685	-2.992	-0.112	0.165	0.267	0.576	0.805	-0.138	0.311	0.914	0.308	0.531	1.454	0.162	0.046	-6.036	0.87	0.234	1.0	0.029	0.277	0.737	0.249	0.137	0.289	0.142	-3.162	0.251	0.341	0.216	0.68	1.053	0.311	0.534	1.297	0.019	1.232	0.3	0.125	0.27	-0.547	-0.119	0.206	0.006	1.548	1.701	0.433	-0.044	-0.249	0.914	0.231	0.409	0.261	0.021	1.132	0.128	0.94	0.057	0.238	0.027	1.658	0.547	0.258	0.264	0.064	0.288	0.287	0.07	0.245	-0.338	0.243	0.044	-0.486	0.512	0.624	0.087	0.072
X33959	X54837	0.51	-0.852	0.629	0.231	-1.148	0.024	0.122	0.559	0.141	1.569	0.529	0.184	0.136	-0.515	-0.852	0.463	0.342	-0.02	0.039	-1.581	0.826	-0.1	0.182	-0.055	-0.348	-1.035	0.146	-0.806	-0.244	0.384	-0.016	0.25	0.092	-1.683	0.122	0.011	0.215	-0.193	0.936	-0.748	0.145	-0.16	0.358	0.076	-0.24	-0.184	0.533	-0.167	-0.382	0.366	2.479	0.143	2.817	-3.815	2.667	0.153	-0.013	2.667	-0.67	0.376	1.529	-0.293	0.153	0.136	-0.536	0.094	0.653	-0.913	-0.088	0.108	-0.097	0.23	-2.44	1.102	2.667	-0.126	-0.252	-0.311	0.167	-0.673	-0.063	1.393	0.101	0.384	0.261	0.064	0.43	-0.415	0.147	-0.354	0.082	-0.835	-0.44	-0.193	0.117	0.026	0.162	-2.078	0.389	-0.88	0.426	-0.443	1.308	0.072	-0.143	0.275	-0.191	-0.011	0.222	0.164	0.838	0.113	0.269	0.397	-0.682	0.12	0.138	1.09	2.667	-0.454	0.239	-0.294	-0.329	2.667	0.916	0.022	0.067	0.217	0.149	2.667	-0.485	0.104	-0.005	-0.994	0.471	-0.042	0.221	0.077	-0.165	1.562	-0.143	-0.646	0.66	4.08	1.705	0.401	0.098	-0.484	0.009	0.367	-0.452	2.667	-0.182	-1.37	0.984	-0.465	1.021	1.171	-0.453	0.173	0.903	-2.646	1.905	1.165	0.076	0.063	0.204	0.332	-1.014	-0.219	0.222	0.835	0.297	1.896	1.211	0.137	-0.047	-0.084	1.236	-0.645	-0.182	-0.001	0.024	0.334	-1.115	2.667	0.128	-1.009	0.213	0.199	-0.221	-0.075	-0.908	0.947	0.135	0.7	-0.363	0.914	0.366	-1.398	0.202	0.457	0.758	2.667	0.338	0.264	0.14	-0.216	0.433	0.453	-0.271	0.126	-0.889	-0.482	0.244	0.843	1.79	0.151	-0.075	-0.704	1.321	0.351	0.103	0.102	0.492	0.127	-0.149	0.668	0.233	0.331	-1.098	1.045	-0.668	-1.968	-0.103	0.563	0.351	0.779	0.125	2.164	0.073	1.238	-0.058	0.701	-0.594	-3.796	-0.947	-0.249	0.161	-2.524	0.404	0.301	-1.364	0.373	0.793	0.464	0.435	0.126	-0.235	-0.986	0.182	1.461	-2.092	0.445	-2.171	0.55	-0.09	-0.516	-0.538	0.457	0.984	0.345	0.016	-0.171	0.155	-0.232	0.176	-0.596	0.392	-0.305	0.365	-0.447	0.419	-0.33	-0.396	0.101	-1.131	-0.54	0.148	-0.52	-0.424	0.063	0.14	-1.066	-0.062	0.719	-0.724	0.129	0.95	0.688	1.22	0.13	-0.974	-0.423	-3.538	10.841	0.738	1.343	-0.529	-0.494	0.568	1.491	0.069	-1.615	-0.275	-0.46	1.611	-0.066	-0.502	0.632	-1.45	0.545	-1.197	-0.812	-0.339	0.491	0.139	-0.896	0.056	-0.457	0.273	0.152	0.232	0.088	0.738	0.449	0.312	1.047	1.28	-0.043	-0.957	-0.018	0.117	-0.125	0.296	-0.197	0.125	-0.162	-0.873	2.256	0.347	-0.102	-0.816	0.033	0.095	0.023	0.008	-0.175	-0.303	0.149	1.174	0.083	0.137	0.412	1.747	1.321	0.461	0.222	0.06	0.208	0.101	-1.58	0.398	0.139	0.151	-0.262	0.236	-0.71	0.082	-0.077	1.692
X33959	X54840	0.749	0.236	0.216	0.359	0.8	0.453	0.086	0.743	0.072	0.722	-0.951	-0.007	0.123	-3.231	0.14	-0.028	-0.446	0.337	0.768	-0.646	0.882	0.047	0.343	-0.196	0.138	3.092	0.1	-0.124	0.861	0.312	0.08	-1.375	0.145	0.046	0.083	0.285	0.117	0.568	1.212	-0.525	-0.051	0.225	0.291	0.067	1.309	0.0	0.574	0.785	-0.314	0.341	-2.096	0.095	0.931	-4.341	0.692	0.154	-1.891	3.092	-0.362	0.391	1.327	-0.093	0.14	0.128	-0.515	0.076	0.906	0.578	0.59	-0.021	-0.278	0.247	1.192	0.256	-2.545	0.101	-1.088	0.758	-0.035	-0.917	0.455	-0.895	0.388	0.151	0.281	0.246	0.748	0.008	-0.066	0.494	-0.074	-1.119	-0.529	0.092	0.001	0.199	0.962	-1.209	0.42	-1.231	-0.791	0.65	0.335	0.125	-0.497	0.972	-1.611	0.034	-0.328	0.114	-1.159	-0.021	-3.718	0.401	0.117	-0.003	0.164	-1.616	3.092	0.081	0.056	-1.011	0.164	3.092	0.349	-0.57	0.218	0.163	0.028	3.092	-0.597	0.338	0.503	-0.471	-0.216	0.768	-0.761	0.188	0.399	0.031	-0.4	2.058	-0.515	2.078	0.782	-0.532	0.93	-0.746	-1.677	-0.023	0.602	-0.352	0.248	3.092	1.099	0.127	0.509	-1.508	0.286	-0.202	0.028	-0.272	0.776	-1.195	3.092	0.189	0.2	0.057	0.737	0.077	0.416	-0.271	0.103	1.921	-0.047	0.178	0.422	0.527	-0.329	0.48	-1.45	-0.159	0.554	0.4	-0.998	0.604	0.179	-1.567	-0.19	0.033	-0.148	0.13	0.322	0.326	0.125	0.16	-0.795	-2.024	0.22	-1.021	0.19	-0.352	-2.036	3.092	0.118	0.068	0.135	0.306	0.188	0.322	0.079	0.163	0.257	-0.998	0.178	0.041	2.046	0.071	-0.436	3.092	2.733	0.398	0.044	-0.047	0.738	-0.089	0.264	0.232	-0.278	0.657	0.097	-0.964	5.765	0.729	0.208	-1.167	0.373	-0.193	0.154	0.178	0.46	0.571	-0.086	0.477	0.196	16.045	2.503	-0.05	0.093	-0.405	-0.205	0.262	1.266	-0.242	-0.792	-1.637	-0.014	0.455	-0.06	0.324	-0.448	-0.291	-1.449	-0.169	-0.184	-0.278	0.173	-0.137	0.295	-0.358	0.035	0.078	0.111	-0.158	0.103	-1.205	0.1	-0.305	0.04	0.829	0.217	0.174	0.143	-0.541	0.168	-0.781	-0.027	0.086	-0.068	1.185	0.109	0.124	0.072	-0.824	0.269	-0.156	-3.621	-0.063	-1.016	0.019	0.059	0.184	0.413	0.192	-3.527	-1.806	-0.079	0.961	0.202	-0.112	1.878	-0.993	0.033	0.432	0.254	0.415	-0.866	0.137	0.245	-0.212	-0.331	-0.316	0.378	-0.17	0.14	0.003	0.042	-0.715	0.113	0.547	0.273	0.133	0.22	0.057	0.366	1.371	0.033	-1.386	-1.044	0.151	-0.256	0.152	0.036	0.277	0.461	0.301	0.13	0.106	-0.646	1.214	0.38	0.296	0.628	0.263	0.118	-0.001	0.148	-0.04	0.278	-0.495	0.941	-0.101	0.072	-0.057	-0.255	-0.138	-0.038	0.134	0.201	0.099	-0.366	0.552	0.343	-0.103	0.142	-0.064	0.325	1.115	0.431	-0.485	0.317
X33959	X54841	0.415	0.171	0.397	0.076	0.015	0.704	0.252	0.413	0.255	0.586	-2.367	0.013	0.163	1.293	1.206	0.516	0.326	0.242	0.201	1.37	-4.123	0.263	0.302	-0.014	-0.217	0.108	0.231	0.092	0.673	-0.471	0.307	-0.705	0.197	0.254	0.331	0.345	0.104	0.526	0.329	0.089	0.26	0.243	0.373	1.081	1.107	0.596	0.457	0.091	0.886	0.378	-3.313	0.146	1.658	4.025	-2.705	0.259	0.755	-0.746	-0.029	0.145	2.59	0.713	0.206	0.229	0.042	0.254	0.652	-0.34	0.051	0.242	0.287	0.31	0.268	1.119	-2.042	0.308	-0.153	0.584	0.262	0.319	0.356	0.323	0.178	-0.733	0.314	0.894	-0.225	0.146	0.264	0.71	0.382	1.382	0.163	-0.089	0.37	0.274	0.382	1.758	-0.255	1.674	0.034	0.29	-0.155	0.252	0.654	0.409	-1.63	0.296	0.297	0.191	-0.591	-0.076	0.089	0.25	0.235	0.13	0.256	0.302	1.871	0.647	-0.572	-0.594	-0.353	2.773	0.579	0.398	0.164	0.281	0.224	0.932	-0.364	0.438	0.437	0.52	0.708	0.255	0.506	0.143	0.048	0.214	0.107	0.508	1.554	2.022	-0.475	0.196	0.089	0.223	0.052	0.644	0.017	-0.098	0.306	0.828	0.392	0.181	-2.089	-0.46	-0.313	-0.283	0.754	-1.67	1.845	0.04	1.902	0.254	0.297	-0.139	0.39	0.252	-0.508	-0.306	-0.109	0.473	0.48	0.278	0.037	0.681	0.927	0.548	0.481	0.265	0.813	0.421	-0.107	1.332	0.257	0.469	0.228	0.294	2.361	0.076	0.245	0.838	0.18	0.423	2.014	1.963	0.351	-0.588	0.118	0.287	2.121	0.925	-0.119	0.349	0.246	0.056	0.589	-0.058	0.225	0.391	0.466	0.155	0.272	0.794	2.124	-0.071	0.142	0.04	1.487	-0.092	0.256	0.138	0.855	0.435	0.287	0.415	0.103	1.406	0.365	-0.412	4.373	1.506	-0.184	2.329	0.329	-0.38	-0.323	1.607	0.23	0.111	0.008	1.193	0.534	1.34	1.859	0.579	-0.047	-1.371	0.008	0.467	0.122	0.107	0.05	-0.169	0.221	0.182	0.324	-3.76	0.147	1.032	-0.036	0.53	2.058	0.491	0.287	0.907	1.329	0.85	-0.031	0.386	0.29	0.152	0.537	3.583	-0.001	0.397	0.356	0.577	-0.441	1.305	0.307	0.18	-0.648	-1.792	1.324	-0.56	-0.594	1.186	0.668	-0.924	0.247	-0.109	0.36	0.628	0.213	0.211	0.697	0.391	0.621	-0.009	0.274	-0.416	-4.545	-11.406	-0.875	-0.732	0.159	0.217	0.295	0.737	0.357	0.897	0.234	1.087	4.06	-0.058	0.069	-1.982	1.817	-0.401	0.116	0.193	0.275	0.826	0.251	0.925	0.246	0.282	0.308	-0.035	0.101	0.197	0.481	0.501	0.34	0.057	-0.498	0.263	-0.93	-0.478	0.132	-0.388	0.382	-0.99	-0.141	-0.187	1.998	-5.028	0.346	0.183	-0.286	1.464	0.07	0.316	0.209	-0.152	0.394	-0.043	0.36	-0.037	-0.239	-0.399	5.152	0.24	0.487	-0.59	-0.173	0.24	0.302	-0.855	0.369	-0.211	0.147	0.012	-0.644	0.169	-0.105	0.301	0.183
X33959	X54877	0.55	0.074	-1.904	0.582	-0.115	-1.177	0.129	-0.578	0.113	0.292	-0.323	0.16	0.138	0.075	-0.02	0.423	0.385	-0.143	0.263	1.431	5.206	0.179	0.338	-0.241	0.051	-3.4	0.207	0.403	-0.722	0.115	0.154	-0.106	0.225	1.911	-0.065	0.211	0.258	0.228	-1.092	0.178	0.308	0.259	0.544	1.313	-0.078	-0.214	0.424	0.081	-1.033	0.03	8.237	0.213	-0.286	-0.355	1.647	0.042	-0.669	3.059	0.342	-0.299	0.085	0.159	-0.288	0.2	0.057	0.023	0.756	1.667	-0.307	-0.475	0.462	0.241	4.659	0.233	-2.068	0.118	1.408	-0.078	0.233	0.734	0.098	1.161	-0.243	0.732	0.172	-1.08	0.28	-2.105	0.231	-0.267	0.006	0.662	0.093	-0.913	0.274	0.27	0.83	1.636	-0.445	-1.522	0.564	0.435	-0.763	0.197	0.546	-0.512	1.16	0.345	-0.146	0.236	0.42	0.04	-0.535	-0.084	0.262	-0.221	0.01	0.241	1.49	0.227	0.637	0.529	-0.312	-1.045	0.269	-0.639	0.145	0.237	-0.448	1.073	0.404	0.081	-0.124	0.507	0.572	0.01	-0.36	0.253	0.069	-1.006	0.591	1.951	0.391	2.792	-1.207	-0.172	0.124	-0.033	2.019	0.132	-0.099	2.102	0.262	1.314	0.728	0.053	-0.046	0.211	-0.232	0.36	0.147	0.851	1.127	0.533	-0.055	0.127	-0.042	0.275	0.1	0.231	0.302	0.738	-0.251	-0.412	0.086	-0.006	0.35	-0.44	0.702	-0.356	-0.431	0.239	0.821	0.796	0.396	0.449	0.247	-0.903	-0.027	-0.564	-2.618	0.214	-0.938	0.771	0.218	0.144	0.529	-2.483	0.339	-0.512	0.009	-0.354	-1.241	-0.177	0.085	0.167	0.088	0.316	-0.215	0.65	-0.419	0.074	0.258	-0.719	0.097	-0.03	0.869	0.227	0.143	0.13	2.41	-0.34	-3.913	0.216	-0.643	0.072	0.318	-0.255	0.42	0.711	-1.02	0.365	1.905	2.543	0.269	-0.212	0.36	1.547	2.879	-0.474	0.072	0.05	0.156	-0.353	0.461	0.625	-0.679	-0.189	0.265	-0.328	0.381	-0.376	2.129	0.336	1.294	-0.953	0.528	0.951	0.248	-0.967	0.17	-1.027	-2.151	0.376	0.396	-1.415	0.23	-1.723	0.48	-1.167	0.89	0.419	0.346	0.084	0.218	0.024	0.153	-0.198	0.441	0.112	0.309	1.34	0.274	-0.065	0.03	0.064	1.207	0.496	-0.076	0.547	0.27	0.213	0.113	0.609	0.297	0.687	-1.578	0.294	0.364	0.266	1.479	0.24	0.074	0.202	5.045	7.491	0.978	0.423	-0.369	-0.672	1.142	-0.77	0.486	0.416	0.284	1.281	1.31	0.168	0.07	0.916	-0.254	-0.607	0.13	-0.251	0.238	0.361	0.025	0.348	0.148	0.647	0.269	0.143	0.386	0.214	-0.033	0.866	0.221	-0.673	0.199	0.216	1.256	0.3	0.252	0.281	-0.849	0.08	0.219	0.193	-0.073	1.034	-0.218	0.362	0.678	0.098	0.127	-0.229	0.235	0.451	1.084	0.383	-0.096	-3.691	0.096	-0.43	0.687	1.208	-0.818	0.286	0.319	0.265	0.237	1.913	0.17	0.182	0.107	0.165	-0.386	0.635	0.483	0.306	-1.974
X32390	X1591	0.054	0.24	-0.073	0.277	-2.892	1.992	-0.31	-1.043	0.156	0.917	0.203	0.436	0.327	1.26	0.258	-0.224	0.486	0.427	0.343	0.24	0.56	0.337	-1.256	0.625	1.219	0.327	0.84	0.355	0.607	0.56	0.397	-0.057	0.386	0.254	0.669	0.409	0.251	-0.68	1.051	-0.914	-2.915	0.307	0.163	-0.05	0.317	0.278	1.147	-0.023	-0.691	0.695	1.27	0.591	0.705	2.259	-2.748	0.146	0.398	0.517	0.25	-2.571	0.986	0.331	0.117	0.618	1.454	0.398	1.004	2.289	0.247	-1.229	0.183	-1.411	0.01	0.835	0.003	0.377	-1.313	0.043	0.423	0.019	-0.268	0.268	-0.067	0.335	-0.175	0.25	0.319	0.222	-0.093	-0.686	0.326	-2.059	0.328	0.51	-0.308	0.028	0.086	0.062	0.747	0.263	0.172	-0.18	1.087	0.74	0.33	-0.218	1.415	0.377	0.329	-1.245	0.873	0.712	-0.127	0.464	-0.191	0.132	0.238	0.539	0.718	1.32	-0.032	0.688	-0.656	0.027	0.022	0.442	-0.144	0.725	-1.443	0.607	0.324	0.364	-0.583	-0.095	-3.167	0.603	0.133	-0.206	0.489	0.465	0.358	1.279	0.186	0.032	0.01	-0.031	0.471	0.286	0.179	-0.809	-0.331	0.296	0.227	0.936	-1.164	-0.641	1.262	2.617	0.316	0.179	1.123	0.599	1.154	-0.327	-0.246	1.528	0.079	0.266	0.324	-0.089	0.305	0.936	0.239	0.492	0.464	0.048	0.294	0.429	1.184	0.292	0.309	0.408	0.252	1.286	-0.33	1.211	0.253	0.229	0.402	0.333	0.262	0.148	0.192	-0.118	-0.201	0.289	-1.044	0.919	0.207	0.363	0.636	0.267	0.664	-0.031	0.247	-0.758	0.63	0.306	0.089	0.178	0.313	0.425	0.291	-0.117	0.152	0.705	1.107	-0.088	0.25	-0.471	-0.483	0.553	1.908	1.26	2.043	0.343	0.602	0.256	0.312	0.769	0.473	0.519	0.933	1.475	-1.246	0.363	0.67	0.078	1.39	0.81	0.345	0.322	-0.007	0.503	0.317	0.728	0.868	0.256	0.274	0.405	0.386	0.199	0.263	0.355	0.607	-0.017	1.135	0.636	0.517	0.854	1.977	0.112	0.337	0.091	2.762	1.027	-0.648	1.241	0.32	0.48	0.875	0.145	-0.018	0.371	0.337	0.818	0.164	-2.685	0.386	0.195	0.294	0.791	0.732	0.38	-0.055	0.432	2.888	0.4	0.286	0.859	0.028	0.492	0.285	1.384	0.486	0.331	-1.871	0.461	1.25	0.249	0.759	0.132	-0.207	0.31	0.307	1.942	-0.061	0.336	0.452	3.981	1.147	1.922	1.566	0.547	0.308	0.711	1.575	0.391	0.33	0.46	0.562	0.225	0.159	0.019	-1.857	1.099	-0.361	0.312	-0.922	0.004	0.323	-0.071	0.647	1.021	0.431	3.981	1.445	-0.064	2.175	0.042	1.105	0.259	-0.779	-0.145	-0.212	0.144	0.512	0.328	0.432	0.724	0.235	0.197	0.001	2.714	0.146	0.129	0.1	0.365	0.068	-0.818	0.37	2.255	0.323	0.169	0.396	1.468	0.746	0.306	0.129	-0.083	-0.034	-0.21	0.313	-0.136	0.418	0.266	0.831	0.73	0.385	-0.742	-0.409
X32390	X32984	0.207	0.34	-0.837	0.103	1.566	1.245	0.41	-0.161	-0.311	-0.017	0.096	0.459	-0.175	-0.313	0.098	-0.872	1.872	0.07	0.101	0.387	0.325	0.086	0.605	0.317	0.293	-0.183	1.525	0.078	0.604	-0.38	0.283	0.177	0.166	1.559	0.476	0.028	0.055	0.418	0.752	0.332	-0.145	0.016	-0.363	0.117	0.262	0.123	-1.32	0.292	-0.318	0.293	0.333	-0.959	-0.175	4.122	-0.229	0.155	0.564	0.456	0.193	-3.721	-0.166	0.09	0.205	0.153	0.416	0.322	-1.445	-0.122	-0.156	-0.663	1.135	-2.963	0.063	-0.379	-0.644	0.349	1.369	-0.271	-0.356	0.054	-0.034	0.139	-4.45	0.139	-0.334	0.09	0.074	0.043	-1.158	-0.078	-0.137	-0.627	-0.335	-0.201	0.145	0.305	0.645	0.446	-0.598	-0.007	0.39	0.444	1.072	1.344	-0.156	-0.531	0.701	0.275	0.03	-0.395	0.133	0.334	-0.724	0.847	0.041	-0.291	-1.664	0.657	2.186	-3.127	0.198	-0.105	0.131	0.893	0.226	0.086	0.053	-0.703	-0.337	2.391	0.058	-0.607	-3.316	-0.574	3.1	2.174	0.11	0.292	-0.981	0.92	0.5	0.571	0.425	0.194	0.106	0.217	0.213	-0.16	0.127	-0.461	-0.071	-0.392	-0.117	-0.88	-0.056	3.203	1.317	4.097	0.022	0.15	-0.461	0.68	-0.737	1.338	0.776	-0.327	0.295	0.377	0.117	0.088	0.087	-0.484	0.143	0.387	1.722	-1.388	-0.25	-0.182	0.941	-0.271	0.48	0.288	0.145	0.924	-0.802	-1.69	0.086	-0.577	-0.463	0.183	-2.397	-0.623	0.086	0.037	0.769	0.156	1.416	-2.247	-0.081	-0.11	0.679	0.695	3.172	-0.842	-0.245	0.776	-0.136	-0.672	0.857	-0.607	-0.175	0.088	0.005	0.255	0.046	0.153	-1.928	0.206	1.239	0.071	0.131	0.763	-0.779	-0.016	1.596	0.102	0.012	-0.065	0.111	-0.337	0.131	-3.242	0.504	0.352	-0.272	0.356	0.058	0.303	0.53	0.68	-0.562	0.104	0.267	0.314	0.164	1.054	-0.624	0.13	-0.008	0.38	0.27	-0.022	0.109	-0.083	0.688	0.329	-2.55	0.578	-1.996	2.173	-0.586	0.176	0.087	1.46	-0.536	1.91	-0.69	0.483	0.014	0.148	0.207	0.092	1.587	0.337	-0.066	1.15	0.104	-0.319	0.07	0.099	-0.167	0.065	0.136	-0.491	-2.805	0.275	1.145	0.042	0.23	0.41	0.066	0.429	0.236	0.043	0.342	0.838	2.517	0.185	-1.398	-0.074	0.138	-0.517	0.18	0.174	0.146	-0.221	0.101	-0.056	0.031	0.627	-1.185	-0.376	-0.202	0.318	0.019	-1.552	0.682	-0.001	0.126	-1.426	-0.189	0.811	0.199	0.023	1.251	-0.16	0.134	-0.29	0.533	-0.155	-0.129	0.772	-0.801	-1.245	-0.029	0.299	-0.67	-0.035	1.569	1.538	-0.304	0.253	0.07	0.104	3.712	0.157	0.22	0.096	0.286	0.175	0.234	0.189	0.158	-0.252	0.056	-0.191	0.186	0.654	0.596	-1.489	-0.294	1.523	0.006	0.043	0.213	1.724	0.606	0.11	-0.034	0.133	0.037	0.047	0.109	3.712	-0.326	0.123	1.315	0.179	0.088	0.217	0.559
X32390	X43249	0.082	-0.671	-0.806	-0.066	1.779	1.722	-0.404	-0.051	-0.252	-0.2	-0.403	0.299	0.068	1.712	0.041	-0.001	0.584	0.057	0.116	3.022	0.472	0.127	-2.254	-0.349	1.208	0.033	3.015	0.023	0.831	-0.371	-0.213	-0.004	0.006	0.313	-0.637	0.112	-0.176	-0.451	-0.358	0.235	0.484	0.228	-0.305	-1.708	0.723	0.096	-1.727	-0.139	0.606	0.123	-0.726	-0.56	-0.063	1.316	1.228	-0.138	0.567	0.471	0.244	1.173	-0.093	0.039	-0.01	0.828	0.905	0.256	-1.148	0.394	-0.158	1.674	1.342	-2.123	0.045	-0.731	-4.307	-1.242	-0.134	-0.145	-0.19	-0.136	0.255	0.089	-2.652	-0.021	0.14	0.112	0.066	-0.016	-0.104	0.117	0.042	-1.494	0.016	0.03	0.19	3.225	-0.238	1.138	-0.467	-0.276	0.61	-0.161	-0.282	0.85	-0.191	-0.389	1.797	0.065	0.076	-1.398	0.988	-2.251	0.014	0.665	0.156	0.174	-0.329	-0.609	-0.416	-0.279	0.113	0.113	-0.189	1.397	0.339	0.359	-0.005	0.684	-1.323	-0.575	0.037	0.261	0.412	0.27	1.52	1.973	0.088	-0.004	0.383	-0.119	2.894	1.442	0.521	0.148	-0.049	0.233	-0.756	0.257	-0.238	-0.842	0.171	-0.398	0.069	0.245	0.442	0.478	1.557	1.256	0.082	-0.195	-0.091	0.748	0.96	-1.72	1.034	-1.706	0.434	-0.415	0.071	-0.345	0.07	0.714	0.31	-0.086	0.477	-0.109	-0.833	-1.451	0.645	-0.221	0.669	-0.777	0.204	1.276	-0.203	1.212	-0.079	-0.054	0.339	0.176	-1.256	0.04	-0.157	0.045	-0.776	-0.193	0.574	0.96	-0.018	-1.08	-0.004	1.021	1.755	-1.264	0.38	-1.416	-0.697	-0.465	1.398	-0.033	-0.734	0.374	-0.345	-0.281	-0.281	-0.249	0.549	0.435	-0.077	0.044	0.113	0.672	-2.782	0.104	1.263	-0.114	-0.034	-1.273	0.125	0.203	0.301	0.833	2.248	0.721	-0.096	0.21	0.188	0.103	-2.405	-0.282	0.038	0.048	0.398	0.007	-0.123	1.113	-1.207	0.171	-0.207	0.339	-0.079	0.596	0.005	-0.208	0.076	0.345	-1.008	-0.453	-1.749	1.299	0.405	0.161	0.112	0.708	0.152	1.168	-1.562	-0.561	-0.235	0.611	0.554	0.072	0.069	0.098	-0.424	-1.252	0.074	-0.358	-0.366	0.109	0.527	0.727	0.212	0.057	-0.681	-1.024	1.181	0.265	-0.424	-1.335	0.025	0.297	-0.461	1.167	0.418	0.134	-0.551	0.402	-1.848	0.076	0.148	0.355	-0.174	0.044	-0.164	-1.568	0.359	0.924	0.083	1.917	-0.977	1.057	0.631	0.497	-0.612	0.438	0.334	0.967	0.084	-0.229	0.359	0.346	0.38	0.216	2.948	-0.2	0.101	-0.532	-0.484	-0.073	0.692	0.453	0.475	-2.176	0.417	0.815	0.183	0.108	2.858	-0.674	0.827	0.042	-0.712	-1.403	0.684	-0.026	0.499	-0.047	1.068	-0.681	0.231	0.072	-0.185	0.205	-0.112	-1.115	-1.021	0.884	-0.474	-1.172	0.372	-1.108	0.075	-0.171	0.1	1.71	-1.824	0.028	0.127	0.175	0.034	-0.074	-0.127	0.737	0.324	0.032	0.463	0.809	0.019	0.095	0.441
X32390	X57531	0.134	-1.472	0.174	-0.195	0.137	0.277	0.612	-0.076	0.241	0.559	-1.773	0.456	0.151	0.461	0.169	0.217	-0.525	0.072	-0.126	0.848	1.198	0.115	1.814	0.637	0.165	0.217	-1.608	0.18	0.483	0.728	0.26	0.489	0.084	-0.059	0.198	0.205	0.237	0.019	2.03	-1.409	-1.799	0.107	1.012	-0.007	0.543	0.156	1.022	-0.518	0.203	0.033	-1.649	-0.67	-1.738	0.148	-1.413	0.174	0.509	0.399	0.107	-1.19	0.615	0.171	-0.453	-0.309	1.179	0.117	0.613	0.85	-0.665	2.26	0.81	0.592	0.121	1.37	-1.249	-0.0	-0.561	-0.324	0.754	0.139	1.03	0.185	1.48	0.181	-0.307	0.033	0.109	0.163	0.589	-1.204	0.15	0.628	0.16	1.153	0.26	0.468	-1.197	0.618	-1.823	-0.003	0.315	0.046	0.764	2.128	0.102	-0.692	-2.302	-0.142	0.16	0.649	0.825	1.347	-0.882	1.548	0.124	0.047	0.251	1.039	0.739	0.105	-0.064	0.29	-0.882	1.064	0.263	-0.062	-0.265	0.338	-0.634	0.938	0.163	0.153	1.64	1.085	1.065	3.231	0.09	-0.302	1.573	0.571	-0.498	0.508	0.283	0.225	0.081	0.112	0.095	0.418	-0.265	0.146	0.531	0.269	0.327	0.239	-0.711	1.325	0.368	-5.017	0.197	-0.006	0.525	0.205	1.129	0.605	-0.054	0.102	0.234	0.064	0.167	0.054	0.181	0.78	0.102	0.241	-0.316	-0.416	1.22	-0.799	0.696	0.164	0.166	0.376	0.233	1.017	-0.091	0.051	0.175	-0.239	0.09	0.206	-0.036	0.207	0.041	-0.081	-0.225	0.266	-0.934	1.278	0.199	-0.329	0.787	0.399	-0.403	0.461	0.116	0.576	0.254	0.079	0.633	0.21	0.201	0.184	0.645	-0.14	0.118	0.598	0.753	0.259	0.298	0.089	0.28	0.08	3.502	0.4	2.311	0.208	0.532	1.361	0.128	0.781	0.232	0.757	-1.585	-1.894	-0.53	-0.069	0.511	0.279	-2.773	0.769	-0.359	0.15	0.323	0.942	0.115	1.08	-2.623	0.252	0.382	-0.217	0.227	0.186	0.168	0.279	-1.243	0.257	2.699	-1.003	2.699	0.934	-1.554	-0.043	0.195	-0.367	0.552	0.737	-0.484	-0.676	0.172	0.242	0.29	-0.223	2.699	0.068	-0.859	-3.067	0.143	-0.11	0.248	0.188	0.539	0.918	0.933	0.27	0.271	-0.692	-0.032	0.26	0.213	0.041	0.152	0.374	0.254	2.699	0.252	0.223	-2.274	0.135	0.097	0.209	0.283	0.947	-0.421	0.302	-0.131	-2.212	1.026	0.524	0.444	1.265	0.64	0.802	1.389	0.435	-0.198	0.732	-2.035	0.617	0.169	-0.055	-1.433	0.496	-1.16	-0.526	1.19	0.387	0.059	1.252	-1.439	-0.622	0.315	0.009	0.743	2.699	0.324	2.306	-1.268	0.344	2.699	0.932	1.322	0.233	-1.225	0.022	-0.802	-0.127	0.314	-0.107	-0.275	0.542	0.114	0.033	0.084	-0.996	-0.043	0.116	-0.245	-0.188	-1.818	0.325	0.357	3.521	-0.488	0.076	0.707	0.762	-1.446	0.108	0.187	0.252	-0.056	0.186	0.148	-1.175	0.413	-0.204	1.021	1.103	-0.494	-1.345	-0.432
X32390	X43549	-0.066	0.197	0.526	0.105	-0.081	0.655	-0.119	-0.36	0.386	0.474	0.277	0.284	0.167	-1.984	0.206	-0.115	0.379	0.223	-0.088	-0.983	0.976	-0.099	-0.798	-0.832	0.163	-0.05	-2.866	0.156	-0.352	0.545	0.187	0.589	0.524	1.795	0.069	0.319	0.137	0.216	-0.14	-1.341	2.378	-0.057	-0.074	0.643	0.065	0.21	0.94	-0.485	-0.085	-0.205	1.276	0.98	0.578	0.274	-0.024	0.766	0.411	0.219	-0.093	-1.015	0.802	0.175	0.465	0.313	0.723	0.277	0.506	1.426	0.242	2.378	-0.132	-0.305	0.164	2.071	0.094	-0.109	-0.055	0.201	0.247	0.101	0.225	0.21	-0.64	0.174	-1.053	0.257	0.188	0.243	0.083	-0.12	0.193	-1.168	0.209	0.64	-0.12	-0.861	-0.675	-0.694	0.957	0.213	-0.314	-0.303	0.574	-0.037	0.278	0.004	2.378	0.186	-7.912	0.172	0.526	-0.165	2.378	0.971	0.383	0.344	0.157	0.316	2.378	0.764	0.126	0.27	-1.274	2.378	0.09	0.231	0.131	0.176	0.291	2.378	0.209	-0.041	-3.325	-0.64	-0.354	-1.305	0.214	-0.036	0.056	0.038	0.447	0.789	0.318	-0.305	0.206	0.097	0.361	0.297	0.252	-1.221	-0.303	0.283	-0.507	0.594	-0.771	-0.903	-1.082	0.717	-0.054	0.063	0.663	0.633	0.301	-1.402	2.378	0.634	0.364	0.223	-0.066	0.151	0.084	0.481	0.125	0.405	-0.304	0.681	-0.053	0.429	1.032	0.272	-0.207	0.185	0.249	0.669	0.654	2.378	0.211	0.061	0.287	0.235	1.541	-0.157	0.144	0.139	-0.469	0.282	2.378	2.378	0.247	-0.073	0.523	-3.121	2.378	1.253	0.276	-0.116	0.3	0.365	0.252	0.23	0.264	0.314	0.008	0.495	0.199	0.362	0.159	0.216	0.686	0.53	0.271	0.123	1.186	0.316	0.638	0.287	0.67	-1.744	0.233	0.824	-0.607	0.137	0.651	1.269	-3.02	0.349	0.782	0.229	3.25	0.312	0.196	0.209	0.147	-1.927	0.183	0.478	-0.231	-3.587	0.134	0.217	-0.431	0.007	0.197	0.147	0.519	-0.4	1.523	0.068	0.69	0.564	0.927	0.34	0.246	-1.436	1.811	-1.654	-0.214	-0.435	0.271	0.289	0.049	0.017	-2.222	0.326	0.207	0.322	0.198	-3.248	0.332	0.074	0.123	0.627	0.445	0.273	0.846	2.139	0.171	0.259	0.377	0.126	-0.051	0.485	0.065	0.889	0.463	1.157	0.074	0.363	0.416	0.724	0.337	0.44	-0.17	0.291	0.226	1.667	-1.359	0.27	0.231	-0.535	1.16	0.652	2.378	0.594	0.277	0.003	1.7	0.39	0.198	0.368	0.928	0.615	0.609	0.238	-1.266	0.306	-0.175	0.255	0.83	0.356	0.246	-0.164	0.314	0.128	0.119	-0.669	2.378	-0.018	0.013	0.397	1.201	0.333	0.225	0.251	-0.058	0.207	-0.001	0.203	0.123	0.454	0.273	0.241	0.116	0.883	0.2	0.11	0.588	0.16	1.43	-0.645	0.344	2.623	0.201	0.103	0.199	1.574	0.803	0.209	0.216	-0.36	0.203	0.266	0.042	-1.88	0.368	0.211	0.543	-0.186	0.262	0.7	0.205
X32390	X2829	0.679	-0.289	0.381	-1.366	-2.894	1.134	0.038	-0.356	0.391	0.852	-2.158	0.042	0.289	0.697	0.299	0.017	0.412	0.176	0.19	-0.272	0.97	0.281	-0.281	0.46	0.914	0.327	-0.13	0.29	0.732	0.592	0.409	-0.088	0.521	-1.389	0.727	0.432	0.171	-0.843	1.233	-1.083	-2.219	0.334	-0.205	0.426	0.276	0.192	-0.299	-0.169	-0.759	0.169	1.007	0.707	0.241	2.345	-0.212	0.403	0.455	0.446	0.154	-2.026	0.808	0.3	-0.006	0.415	1.532	0.243	1.383	0.989	0.207	-0.206	0.524	0.478	-0.145	1.195	-2.163	0.384	-1.312	0.194	0.429	0.148	0.208	0.293	0.11	0.306	0.222	0.064	0.29	0.315	0.487	-0.595	0.299	-1.325	0.293	0.118	0.179	1.38	-0.386	0.099	-0.286	0.353	-0.09	-0.77	0.84	-0.367	0.335	-1.085	2.31	0.341	0.3	-0.474	1.114	0.648	-0.379	1.723	-0.467	0.363	0.523	0.812	-0.516	0.264	-0.572	0.763	-1.487	2.071	0.362	0.388	-0.313	0.583	-2.016	1.072	0.298	0.329	0.004	1.141	2.393	4.029	-0.035	-0.543	0.843	1.054	-0.294	1.313	0.304	-0.146	0.086	0.158	0.228	-0.12	-0.04	-0.641	0.492	-0.79	0.284	0.267	-0.447	-1.131	0.442	-0.604	0.253	0.295	1.532	0.033	1.227	-0.225	0.901	1.141	0.224	0.106	0.256	-0.081	0.299	0.428	0.432	0.463	-0.213	-1.942	0.845	0.037	1.109	0.166	-0.13	0.166	0.214	1.044	0.052	1.203	0.26	0.081	0.398	0.212	0.124	0.705	0.235	-0.164	-0.392	0.293	1.173	1.834	-0.007	-0.585	0.836	-0.183	2.131	0.031	0.461	-1.938	0.488	0.529	-0.273	0.249	0.001	0.278	-0.011	-0.266	0.31	0.145	1.42	0.216	-0.336	0.469	-0.63	0.495	-1.688	1.342	0.5	0.176	0.247	0.836	0.254	0.275	0.349	0.291	0.033	1.508	-0.078	0.216	0.662	0.331	1.232	0.382	0.247	0.279	-0.219	0.244	0.231	0.771	0.334	0.347	0.407	0.39	0.269	-0.111	0.298	0.371	0.161	-0.34	2.706	0.107	1.548	-0.574	2.333	0.324	0.143	-0.326	2.24	0.164	0.9	0.472	0.347	0.215	0.6	-0.312	0.898	0.41	0.306	1.071	0.205	-1.824	0.339	0.138	0.688	0.682	0.751	0.343	0.715	0.304	2.428	0.386	0.287	0.634	0.123	0.332	0.171	0.929	-0.053	0.328	0.087	0.425	1.076	0.42	0.778	1.481	-0.641	0.374	0.213	1.968	1.255	0.586	0.296	-0.114	1.25	2.734	1.382	0.543	0.212	0.63	0.94	0.348	0.297	0.165	0.729	0.203	0.057	0.11	-1.947	1.171	-1.68	0.777	-1.043	0.332	0.256	0.203	0.655	0.453	0.566	2.423	1.755	0.332	1.851	0.206	1.268	0.358	-0.444	-0.626	0.097	0.159	0.468	0.297	0.597	0.782	0.3	0.32	-0.001	1.639	0.123	0.282	-0.083	0.254	-0.229	1.636	0.407	0.28	0.305	0.188	-0.022	1.662	0.863	0.294	0.238	0.069	0.033	0.183	0.269	-1.876	0.247	0.274	0.942	0.69	0.258	-1.203	0.666
X32390	X48433	0.764	0.456	0.63	0.404	-0.128	0.634	0.72	0.912	-1.134	0.246	0.588	0.393	0.354	-2.413	-0.729	0.51	0.025	0.28	0.027	2.067	0.069	0.271	-2.181	-1.063	1.098	-0.521	-0.334	0.163	0.46	0.612	0.491	0.22	-0.979	1.594	0.541	0.549	0.445	0.302	0.662	0.14	2.067	0.525	0.482	0.334	0.492	0.448	1.01	-0.706	-0.941	0.744	0.856	0.136	0.358	0.425	2.067	0.711	0.558	-0.897	0.347	-2.394	0.721	0.419	0.338	0.463	0.276	0.497	-0.211	1.064	-0.311	2.067	0.92	-0.229	0.393	1.876	2.067	-1.05	2.067	0.428	0.682	0.151	0.857	0.453	-1.294	0.434	0.565	0.398	0.049	0.458	0.577	0.06	0.431	-1.272	0.448	0.514	0.024	-0.303	-0.023	0.851	0.43	0.345	0.384	0.255	1.357	0.547	0.435	0.429	2.067	0.299	-0.483	0.321	0.253	0.322	2.067	1.422	0.326	0.555	0.75	0.127	2.067	0.309	0.049	0.697	0.726	2.067	0.535	0.347	0.371	0.473	0.76	2.067	0.442	0.467	-1.25	0.688	0.694	0.751	0.137	0.485	0.346	0.77	0.97	0.618	0.414	-0.015	0.233	0.394	0.541	0.408	-0.473	-0.027	2.067	2.067	0.361	2.067	0.372	0.668	1.238	2.329	0.465	0.379	0.698	0.628	0.688	0.19	2.067	-0.124	0.152	0.516	0.423	0.463	0.452	0.25	0.482	0.398	0.936	-0.467	0.934	0.313	0.659	0.451	0.505	0.499	0.039	0.944	-0.882	2.067	0.447	-0.514	0.173	0.414	0.909	0.245	0.415	0.444	-0.159	0.474	2.067	2.067	0.456	0.382	0.059	-0.691	2.067	1.109	-0.491	0.787	0.918	-0.15	0.608	0.469	0.378	0.422	0.502	0.567	0.283	0.543	-0.177	0.41	0.166	0.404	0.426	0.592	-0.723	0.142	0.778	0.479	0.333	0.875	0.457	0.872	0.517	1.095	1.006	1.167	-2.515	0.519	-0.274	0.485	1.669	1.282	-0.463	0.387	0.261	1.422	-0.014	0.598	-0.283	0.332	0.569	0.469	0.347	-0.251	0.431	0.017	0.55	0.535	-1.182	0.65	-3.514	0.483	0.932	0.416	0.229	0.951	1.067	1.117	0.39	-0.603	0.414	0.382	0.96	0.452	1.145	0.35	0.467	0.974	-0.15	-1.242	0.201	0.401	0.224	0.72	0.732	0.036	0.486	1.86	0.476	0.189	0.293	0.206	0.213	0.5	-0.343	2.067	0.334	0.614	0.853	0.305	0.798	0.671	0.75	0.521	0.472	0.446	0.371	1.545	-0.088	0.741	0.474	2.067	1.021	2.067	-1.486	0.506	0.404	0.569	1.012	0.54	0.338	-1.125	0.841	0.56	0.438	0.184	2.067	0.106	0.45	1.002	2.067	0.517	0.523	0.374	0.408	-1.052	-0.393	2.067	-1.104	0.418	0.269	0.522	0.234	0.445	0.202	0.589	0.266	-0.026	-0.001	0.404	0.487	0.542	0.442	-0.441	-0.451	1.097	0.231	0.483	0.489	-0.921	0.459	1.196	0.507	1.509	0.394	0.458	0.235	1.401	2.067	0.442	-0.058	0.404	0.35	0.269	0.157	2.067	0.513	-0.312	0.713	0.878	0.474	0.185	0.172
X32390	X594	-0.068	0.641	0.079	0.027	-1.691	0.524	0.131	0.762	-0.106	0.598	0.044	0.312	-0.001	-1.474	0.122	0.006	0.362	0.389	0.094	-0.587	0.092	0.155	-0.595	0.616	-0.561	0.176	-0.005	0.224	-0.006	-0.064	0.356	0.29	-0.023	-0.354	0.255	-0.018	0.168	0.26	1.09	0.488	-1.361	-0.247	2.115	-1.235	-1.219	0.09	0.638	0.191	-0.49	-0.278	0.764	-1.618	-0.611	-0.989	-1.149	0.054	0.31	-0.359	0.119	1.453	-0.647	0.026	0.371	0.315	0.175	0.27	-0.207	0.799	-0.047	-3.68	0.823	0.458	0.156	-0.037	-1.425	0.109	-0.647	0.321	0.655	0.063	-0.543	0.122	1.075	0.131	0.58	-0.088	0.155	-0.034	-0.315	0.691	0.074	0.534	0.118	-0.062	0.009	-0.607	0.483	-0.893	-2.726	0.106	0.155	0.37	1.114	1.39	-0.022	-0.177	1.25	0.131	0.099	-0.285	-0.039	1.375	-0.513	1.575	0.515	-0.287	0.115	1.69	1.587	0.709	0.216	0.57	0.163	-1.182	0.279	-0.387	0.157	-0.853	0.417	2.436	-0.473	-0.0	-0.101	0.954	2.802	-0.845	0.082	0.084	1.367	0.529	1.262	1.398	0.25	-0.015	0.12	0.245	0.283	-0.471	0.206	0.02	2.123	-0.073	0.319	0.443	0.282	1.466	2.579	4.141	0.258	0.208	-0.993	0.78	-0.246	0.053	0.514	-0.464	0.307	0.379	0.166	0.091	0.146	-0.461	-0.176	-0.017	-0.911	-2.608	-0.893	-0.278	1.101	0.226	-0.648	0.445	0.192	0.616	-0.75	0.334	-0.104	0.157	-0.935	0.18	0.937	-0.226	0.164	0.136	0.139	0.262	-0.127	-0.652	0.015	1.228	0.63	1.52	1.75	-0.159	-0.213	0.799	0.524	-0.605	-0.991	-0.037	-0.072	0.34	-0.281	0.316	0.151	0.515	-8.829	0.34	1.804	0.45	-0.448	0.294	2.94	0.151	3.364	0.206	0.235	-0.741	0.18	-0.411	0.25	0.55	-2.179	0.963	-6.477	-0.069	0.372	0.229	1.558	1.724	-0.019	0.145	0.315	-0.645	0.184	0.907	0.35	0.166	0.017	0.343	0.127	-0.268	0.156	0.022	0.061	0.269	-1.403	0.815	0.566	1.624	0.633	0.267	-0.696	-1.504	-0.503	1.5	1.724	0.917	0.301	0.483	-0.003	0.113	1.099	0.325	0.486	0.004	0.161	-0.242	0.214	0.181	-0.497	0.704	-0.176	0.165	-1.293	-0.151	1.089	0.299	0.312	0.82	0.134	0.13	0.282	2.33	0.13	0.166	0.18	0.369	0.568	0.482	0.535	0.606	0.256	0.309	0.107	1.533	-1.015	-0.158	0.35	1.165	0.053	0.937	-1.683	0.554	0.011	-0.184	0.804	-1.077	0.167	0.044	0.619	0.624	0.276	0.476	2.34	-0.831	0.001	1.163	0.615	0.276	-0.305	-0.071	0.587	1.055	0.453	1.851	1.07	0.145	1.549	0.265	0.261	0.013	-0.292	-0.005	0.524	0.07	0.123	0.073	-0.141	0.673	0.135	0.141	-0.012	-0.661	0.162	0.175	-0.886	0.558	0.223	-1.021	0.155	2.126	-0.911	0.107	-0.625	1.266	-0.161	0.101	0.172	-0.169	-0.015	0.304	0.101	0.226	-0.16	-0.039	-0.464	0.457	0.254	0.171	0.488
X32390	X33013	0.585	-0.62	-0.494	0.053	1.442	-1.301	0.658	-0.019	0.275	0.001	-1.053	-0.219	0.013	0.337	0.044	0.378	-1.917	-0.281	0.008	0.262	1.996	-0.662	8.171	-0.369	0.572	0.224	-0.226	0.071	-0.303	0.952	0.408	-0.693	-0.328	-0.483	1.368	0.648	0.153	0.294	-1.095	-1.482	1.079	-0.207	-0.517	-1.4	0.138	-0.087	-9.184	-0.21	0.774	-0.517	1.49	-0.741	-0.139	0.444	1.442	-0.474	-0.265	-0.288	-0.326	0.797	-0.773	0.013	0.353	0.678	-2.805	-0.104	1.198	-1.113	0.188	-2.178	1.079	0.702	0.128	5.369	1.442	-1.551	1.442	0.292	0.194	0.187	2.694	0.029	0.286	0.123	0.387	-0.036	0.047	0.169	0.621	0.556	0.103	0.942	0.015	-0.651	-0.419	-2.079	0.612	-0.973	0.69	-0.026	-0.033	0.146	0.269	0.735	0.33	0.24	1.442	0.153	0.105	-1.536	-0.243	0.735	-1.587	-1.5	0.523	-0.294	-0.491	0.237	1.442	-1.066	0.197	-0.533	-1.55	-1.266	0.379	-0.402	0.017	-0.796	1.442	-0.717	-0.414	-0.087	4.494	1.537	1.238	5.078	0.151	-0.448	1.481	-0.449	-0.371	-0.545	-0.212	0.001	0.094	-0.117	0.254	0.457	0.187	1.462	-1.622	0.189	0.016	1.442	-0.684	-1.293	2.251	-0.231	-0.106	0.225	0.996	-0.352	0.012	-2.126	1.442	0.129	-0.324	-0.759	0.098	0.129	0.118	-0.825	0.411	-0.257	-1.348	1.442	0.958	0.876	1.119	0.218	-0.679	-0.497	-0.196	-0.459	0.759	-1.811	0.054	0.421	0.331	-0.23	-0.777	0.717	0.127	-0.034	1.288	-0.323	1.442	-1.543	-0.061	-0.315	0.613	-0.746	1.442	0.339	0.375	1.147	1.261	0.608	0.974	0.004	0.055	-0.32	1.536	-0.512	0.013	-0.612	-0.284	0.026	-0.838	0.213	0.234	0.126	2.161	-0.364	1.209	0.242	-0.051	-0.871	0.153	-0.878	-0.098	-0.07	-0.541	-0.847	-0.205	-0.211	0.531	0.02	1.169	-0.593	0.144	0.065	0.44	-0.803	0.127	-0.234	-0.907	-0.102	-0.285	0.231	0.358	0.519	0.093	-0.196	-0.516	-0.041	1.18	-0.395	1.309	-0.649	1.184	0.219	0.038	-0.284	1.179	0.123	1.442	1.246	0.252	0.378	0.353	0.083	-0.217	-0.005	-0.322	1.997	0.081	-1.691	0.279	0.093	-0.19	0.131	0.575	0.225	0.588	-1.366	0.341	0.098	-0.034	0.21	0.102	-0.196	0.191	-0.631	-0.251	0.609	-0.36	0.303	0.453	0.365	0.078	1.442	0.085	0.022	0.127	0.812	-0.227	0.012	0.332	-0.621	0.229	-1.533	-0.544	0.175	0.028	-0.448	-0.224	-0.547	0.063	0.237	-0.612	0.437	-0.013	0.37	1.442	0.107	-0.004	0.681	1.167	0.061	-0.138	-0.464	0.23	-1.05	0.104	-0.233	-1.319	0.08	0.961	0.698	0.37	-0.163	-0.507	0.118	-0.331	0.157	0.151	-0.014	0.211	0.205	0.089	0.066	0.155	-1.271	0.089	0.235	-0.609	0.222	0.129	0.37	0.156	-1.39	0.056	-0.043	-0.509	0.98	1.173	0.059	0.14	-0.108	0.081	0.21	0.101	1.442	0.316	0.11	0.619	0.401	-0.138	1.031	-0.254
X32390	X47101	0.022	-0.391	-0.683	-0.076	0.684	-0.919	-0.136	1.982	-0.398	-0.409	-0.142	0.197	-0.052	2.626	0.198	-0.13	0.994	0.046	-0.044	0.073	-1.045	0.101	-2.842	-0.168	-1.16	-0.084	1.19	0.216	0.102	-0.525	-0.326	0.053	0.096	-0.97	-0.738	-0.106	0.036	0.272	-1.056	0.255	-0.396	-0.235	-1.373	-0.562	-0.472	0.043	1.24	0.33	0.933	-0.256	-0.934	-1.869	0.237	0.329	-0.114	-0.046	0.06	-0.116	0.161	-1.837	-0.989	-0.041	-0.697	-0.215	-3.513	0.254	-3.285	-1.343	0.135	0.512	-0.098	-2.224	-0.059	-0.692	-0.261	0.833	-0.986	-0.069	-0.489	-0.174	-0.577	-0.065	-1.414	0.101	-0.763	0.027	-0.014	0.11	-0.457	0.201	-0.082	-1.33	-0.087	-0.467	-0.048	-2.248	-0.255	0.504	-3.502	-0.265	0.004	0.572	0.371	-1.82	-0.209	0.64	0.055	0.189	-0.026	-1.756	0.073	-0.881	-0.548	-1.721	-1.668	-0.454	-0.32	-1.164	-1.176	0.159	-0.104	-0.726	0.609	-1.611	0.059	-0.579	0.122	-0.375	0.869	1.066	-0.047	-0.177	3.239	1.458	-0.266	-2.019	0.088	0.815	-1.243	-0.895	1.985	0.276	-0.253	-0.193	-0.062	0.526	-1.089	-0.254	-0.194	1.449	-2.699	-1.014	-1.016	-2.471	-0.501	0.071	4.206	3.96	-0.149	-0.074	-0.52	-0.06	-0.379	4.001	0.72	-6.535	0.28	-0.549	0.094	0.745	-0.058	0.149	-0.377	-0.071	5.178	-4.372	-1.166	-0.389	-1.072	-0.159	0.97	-0.708	-0.116	-2.176	-0.229	-0.971	-0.088	0.298	-0.218	-0.088	0.675	-1.714	0.146	-0.073	-0.552	-0.11	-0.063	1.328	0.425	-0.086	-0.941	1.448	-1.321	-0.095	-0.279	-0.075	-0.94	-0.804	0.211	-0.087	-0.14	-0.213	1.93	0.302	-0.081	-0.713	-0.794	0.221	1.43	-0.644	-0.34	1.472	1.877	-1.456	0.133	-0.2	-0.259	-0.05	-0.002	-0.154	-0.184	1.442	1.122	-0.038	-0.16	-0.129	0.59	-0.069	-0.844	0.256	-0.025	-0.011	0.034	-0.58	-0.059	0.608	-0.64	-0.066	-0.259	-0.111	0.25	0.157	-0.064	-0.119	-0.06	-0.269	0.642	0.02	1.646	-0.053	1.985	-0.305	-0.094	-0.912	0.097	0.369	0.42	0.059	-0.08	0.209	0.437	-0.104	-0.671	0.058	-0.25	0.187	-0.05	-1.9	0.252	0.066	0.64	0.095	0.65	0.034	0.244	-0.556	1.285	0.243	0.021	-1.343	-0.06	-0.209	-0.026	-1.936	0.071	0.888	0.336	0.116	-0.113	-0.082	0.498	1.985	0.038	-0.273	-0.077	-0.059	1.305	0.43	-0.184	-0.4	0.115	1.369	1.985	0.358	-0.355	-0.198	1.02	0.065	-0.089	0.128	-0.378	0.152	-0.108	-0.451	-0.254	0.183	-0.107	0.411	0.5	-0.191	0.545	0.108	0.521	-0.655	0.331	1.985	1.811	0.014	1.458	0.366	0.475	0.151	-0.431	-0.092	0.601	-0.106	0.172	-0.042	0.162	0.648	0.042	-0.174	-0.031	0.021	-0.063	-0.062	-0.581	0.255	0.406	-0.264	0.591	0.544	-0.095	-0.117	0.368	1.239	0.256	0.014	-0.096	-0.143	-0.084	-0.085	-0.071	0.307	0.182	-0.087	0.043	-0.511	-0.051	-0.766	0.424
X32390	X37431	-0.155	-0.835	-0.301	-0.241	1.06	1.465	0.081	1.396	0.364	-0.27	0.346	0.266	0.03	-0.755	0.04	-0.148	0.751	-0.769	0.094	1.073	-0.425	-0.103	-2.055	-0.455	-0.44	-0.027	1.85	-0.017	1.373	-0.148	-0.126	-0.752	-0.306	1.33	-0.607	0.226	-0.103	0.184	-1.067	0.823	-0.583	-0.291	-0.954	-1.308	0.724	0.08	0.81	0.336	0.504	-0.689	-0.44	-1.486	-0.398	-0.586	1.6	-0.277	0.709	0.011	0.111	-0.391	-0.36	0.024	0.134	0.33	1.324	0.257	-2.719	-0.622	0.062	1.583	1.649	-2.028	0.066	1.994	-2.761	0.866	1.659	0.192	-0.425	-0.103	-0.444	0.092	-1.289	-0.025	0.401	-0.043	0.029	0.058	-0.253	0.133	0.052	-0.316	-0.036	-0.572	0.237	-1.888	-0.131	0.453	-0.923	-0.217	0.244	0.594	1.358	1.038	-0.212	-0.622	0.941	0.107	0.058	-1.907	2.154	-2.104	-2.235	0.515	0.45	-0.182	-0.535	-0.726	0.651	-0.772	-0.008	0.104	-0.54	0.326	-0.146	-0.54	-0.032	0.016	-4.02	1.89	-0.031	0.027	-0.143	1.049	1.519	-1.452	0.067	0.459	-0.39	1.218	1.89	0.941	-0.09	-0.14	-0.139	-0.165	-0.946	-0.173	-0.132	-1.25	-1.577	0.203	-0.15	1.394	1.599	-1.457	-0.426	-0.33	-0.017	0.146	1.053	0.504	0.882	-1.152	1.674	-3.532	0.299	-1.129	0.045	-0.159	-0.008	0.782	-0.144	0.156	-0.517	1.85	-0.975	-1.648	-0.691	0.141	0.957	-1.077	0.172	0.701	0.47	1.615	-0.033	0.482	-0.129	0.13	-1.01	0.634	-0.081	-0.093	-0.046	0.206	-2.076	1.674	-0.142	-1.026	0.284	0.859	0.815	-1.827	-0.162	-0.826	-0.876	-0.453	1.094	-0.131	-0.58	0.255	-0.747	0.21	-0.137	0.323	0.877	0.495	0.267	0.118	0.227	0.138	-2.597	0.54	-0.084	-0.132	-0.192	2.096	0.078	1.817	-0.204	1.6	1.604	0.156	1.125	0.301	0.039	-0.082	-0.702	-0.524	-0.103	0.027	0.06	0.124	0.099	1.603	-0.5	-0.129	-0.232	-0.073	0.263	0.867	0.033	-0.165	-0.609	0.155	0.545	-0.112	0.522	0.676	-0.817	-0.172	0.18	0.651	-2.41	1.801	-0.364	0.01	0.102	0.295	0.726	-0.043	1.62	0.119	0.11	0.545	-0.004	-0.315	0.066	0.055	0.187	0.007	-0.245	-0.047	-0.089	0.387	0.715	0.179	0.077	-2.058	0.055	0.284	-0.404	0.843	-0.119	-0.222	0.205	-0.652	-0.058	-0.228	-0.244	-1.113	-0.154	-0.625	-0.07	-1.098	1.353	0.035	-0.832	0.161	-2.298	0.544	-2.233	0.437	-0.181	0.12	0.816	0.322	-0.0	0.92	0.111	0.267	0.132	0.193	-0.343	0.667	0.12	-0.015	0.431	-0.082	0.85	0.902	0.19	1.47	0.242	-1.383	1.222	-0.179	-0.527	0.253	-0.062	-0.051	-0.014	-1.354	0.848	-0.026	0.098	0.026	1.234	-0.475	0.017	-0.064	0.079	2.095	-0.055	-0.201	-0.52	0.089	1.834	2.77	0.368	-0.334	-0.318	-0.11	0.249	0.928	1.411	-0.054	0.032	-0.127	0.017	-0.164	-0.066	0.073	0.058	0.016	0.403	-0.113	0.15	-0.49	-0.214
X32390	X39732	1.126	-1.246	-0.464	0.135	2.033	1.06	-1.053	-2.042	-0.428	0.628	-0.947	0.037	0.044	0.58	0.136	-0.128	1.128	0.661	0.179	2.033	1.659	0.172	-4.229	0.185	1.252	-0.212	0.504	0.097	0.117	0.511	-0.338	-0.187	0.271	-1.136	0.355	0.278	0.223	-1.339	0.025	-0.799	-2.921	0.287	-0.329	1.305	0.98	0.058	0.881	-1.232	0.096	-0.482	0.866	-1.343	-0.555	0.984	0.529	-0.331	0.545	-0.489	-0.228	-6.001	0.217	0.101	0.214	-0.408	1.128	0.346	-0.2	-0.012	-0.41	-0.113	0.821	-1.823	0.122	0.609	2.033	0.227	0.393	-0.186	0.458	-0.153	0.557	0.117	0.154	0.135	0.483	-0.449	0.153	0.199	0.566	-0.183	0.159	-1.692	0.168	-1.026	0.028	0.23	-0.13	-0.501	0.313	0.176	0.172	-0.176	1.358	1.512	0.181	0.766	2.033	-0.096	0.157	-0.28	0.14	0.25	2.033	-0.135	0.307	0.376	-0.79	0.697	2.033	-1.002	0.179	0.394	-0.024	0.991	0.136	0.238	0.097	0.919	-0.008	2.033	0.135	-0.194	0.344	0.756	0.492	-1.033	0.147	-0.216	0.035	0.068	-1.617	0.225	0.421	0.224	0.15	0.112	-0.086	0.019	0.151	2.057	2.033	2.033	0.175	2.033	-0.582	-0.023	0.271	2.169	0.181	0.267	0.379	0.158	0.918	-3.22	2.033	-0.485	0.064	0.538	0.08	-0.033	0.049	-0.19	0.424	0.302	-2.06	-0.369	-0.988	0.04	-1.317	0.252	-1.067	0.463	0.189	0.08	1.045	2.033	0.165	-1.097	-0.166	0.173	2.427	0.063	0.064	-0.038	-1.38	0.263	2.033	2.033	-0.02	-1.378	0.722	0.816	2.033	-0.291	0.307	0.892	-0.125	0.825	-0.044	-0.056	0.25	0.28	0.517	-0.821	-0.194	0.907	-0.514	-0.103	1.37	0.506	0.273	-0.048	2.009	0.392	0.735	0.264	0.442	1.827	0.193	0.088	0.26	-0.419	0.296	2.087	2.033	-0.376	0.187	0.287	2.526	0.008	0.1	0.117	-0.424	-1.5	-0.069	0.047	1.796	0.243	-0.064	-0.453	0.289	-0.179	0.129	0.219	0.119	0.395	2.033	0.246	0.484	0.549	-0.603	-0.011	0.206	-0.128	-0.076	-0.042	-0.626	0.595	0.304	-0.44	-0.399	0.091	-0.74	0.277	0.629	1.536	0.069	-0.705	0.343	-0.429	0.148	0.158	-0.166	0.246	0.069	-1.114	2.033	0.333	0.196	0.98	0.1	0.398	0.282	-1.889	-0.046	-0.541	-0.702	0.192	0.468	0.08	0.018	-0.064	0.177	-0.063	0.133	2.107	0.795	-0.822	0.199	-1.436	0.317	0.89	0.273	0.346	0.269	0.483	1.069	0.215	0.165	0.005	-0.418	0.26	-0.765	-0.166	-0.686	-0.046	0.161	1.007	-1.66	0.287	0.458	0.14	0.639	0.947	-0.406	2.033	2.033	-0.412	-1.619	0.432	0.741	0.243	0.24	0.104	2.033	0.115	0.181	0.017	0.122	0.187	-0.199	0.185	0.11	-0.304	0.148	0.142	-0.965	-0.088	0.706	2.356	0.29	3.749	-0.053	0.166	0.643	1.366	-2.354	0.161	0.185	0.014	-0.042	0.208	0.059	-7.265	0.148	0.085	0.165	0.378	0.265	0.07	-0.304
X32390	X42092	0.865	-0.433	-0.122	0.141	-2.348	1.939	-0.651	-0.11	0.167	0.178	0.432	0.052	0.099	-0.378	0.148	-0.18	1.349	0.292	0.12	-0.893	1.043	0.192	2.801	-0.184	1.025	0.07	0.752	0.173	0.637	0.718	0.305	-0.009	0.621	-2.599	0.465	0.39	0.216	-0.618	1.335	-0.231	-7.106	0.358	0.163	0.724	0.547	-0.107	0.622	0.063	-0.03	-0.109	0.174	-0.192	-0.225	3.466	-1.274	0.031	0.409	-1.604	-0.202	-1.628	-0.102	0.071	-0.025	0.349	0.523	0.196	1.056	-0.245	-0.11	0.677	0.843	-0.999	0.153	0.097	0.471	0.506	-2.104	-0.267	0.699	-0.001	0.481	0.164	0.422	0.117	0.253	0.09	0.112	0.189	0.522	-0.359	0.098	-1.278	0.157	-0.148	0.141	1.622	0.228	0.334	1.323	0.255	-0.031	0.095	0.851	-0.378	0.287	0.144	4.288	-0.639	0.157	-2.245	0.313	-1.033	1.959	0.248	0.1	0.298	-0.317	0.799	1.383	0.071	0.035	0.518	-0.13	1.076	-0.109	0.052	0.203	0.392	0.36	0.901	0.15	-0.022	-1.912	0.901	-0.177	2.23	-0.217	-0.234	0.505	0.236	-3.214	0.152	0.201	0.203	0.097	-0.261	0.538	0.208	-0.645	1.028	2.472	0.155	-0.617	0.253	-0.418	-0.227	-0.554	1.577	0.216	0.074	1.113	0.022	1.177	-0.542	-1.778	-0.729	-0.231	0.153	0.153	-0.262	0.112	0.43	0.48	-0.007	-0.203	1.839	0.393	0.426	0.037	0.253	-0.348	0.263	0.17	0.503	0.381	4.288	0.109	0.553	-0.164	0.174	1.433	0.76	-0.042	0.057	0.271	0.22	-0.391	-0.862	-0.167	-0.441	1.142	0.392	0.387	-2.964	0.293	0.715	0.681	-0.226	-1.464	-0.058	0.188	0.273	0.113	-0.686	0.192	0.368	0.655	-0.281	-0.877	0.608	0.222	-0.142	1.629	0.604	-0.879	0.275	0.439	1.233	0.123	0.362	0.448	-0.421	-0.218	2.127	0.117	-0.383	0.125	0.284	0.596	-1.001	0.147	0.095	-0.02	0.264	-0.168	0.252	3.011	0.254	-0.156	-0.729	0.128	-0.386	0.147	0.201	0.606	-0.068	2.328	0.197	1.126	0.401	0.307	-0.057	-0.004	-1.296	1.43	-0.713	0.122	-0.708	0.221	-0.011	-1.237	0.049	-0.864	0.457	0.561	1.321	0.001	0.062	0.347	0.1	0.647	0.482	0.486	0.224	-0.762	-2.367	2.52	0.162	-0.077	0.676	0.154	-0.499	0.165	-1.898	-0.337	0.204	-1.54	0.018	0.55	0.583	0.29	1.573	0.026	0.297	0.172	2.15	1.132	-0.413	0.221	-1.174	0.906	0.464	0.406	0.415	0.15	0.468	0.39	-0.087	0.148	0.261	0.449	0.323	-0.338	-0.126	-0.656	-0.085	0.061	0.753	-1.909	0.424	0.484	0.083	0.807	0.217	0.097	2.817	0.511	0.175	-0.607	0.711	0.765	0.222	-0.183	-0.269	1.893	-0.017	0.183	0.106	-0.04	0.427	0.087	0.054	0.152	-0.856	0.118	0.271	0.225	-0.146	0.884	0.934	0.272	3.411	0.137	0.061	0.4	1.016	-1.222	0.149	0.147	0.124	0.112	-0.135	0.15	-7.497	0.36	0.082	-0.076	0.892	0.202	-0.622	-0.611
X32390	X52604	0.366	-0.433	-0.145	-0.058	-0.612	2.043	1.214	-0.284	0.436	0.798	-0.942	0.482	-0.106	-0.453	0.067	0.279	0.792	0.046	0.14	-0.422	0.659	0.288	4.631	0.632	0.866	0.179	-0.112	-0.171	0.489	0.05	0.389	0.171	0.074	-0.081	0.441	0.078	0.273	0.21	1.799	0.246	-0.348	-0.153	0.754	-0.702	0.054	-0.124	0.004	-0.323	-0.298	0.005	-0.437	-1.726	-0.236	1.051	-3.795	0.398	0.205	0.456	0.233	-0.564	-0.591	0.227	-0.129	0.258	1.343	0.303	0.789	1.116	-0.46	1.303	1.416	-1.447	0.227	2.395	-4.297	0.722	-0.856	0.069	0.217	0.259	-0.397	0.116	-0.656	0.271	0.199	0.135	0.264	0.169	0.314	-1.061	0.269	-0.588	0.258	0.66	0.358	-1.829	0.509	-0.377	-0.676	0.219	0.306	0.704	-0.233	-0.516	-0.091	-1.273	-0.991	0.299	0.14	0.959	-0.517	-0.077	-0.669	3.039	0.651	0.163	-0.147	0.746	0.826	-0.622	0.278	-0.306	-0.003	1.799	0.348	-0.608	0.026	-0.502	1.193	0.525	0.142	0.091	-2.146	3.117	1.034	1.265	0.199	-0.056	1.34	0.47	0.447	0.625	0.262	0.273	0.153	0.136	0.404	0.398	0.076	-1.321	1.412	0.354	0.502	-1.46	-0.207	1.187	0.895	6.233	0.287	0.144	-1.292	0.616	0.807	0.427	1.595	1.594	0.261	0.452	0.152	0.272	0.249	0.594	-0.152	0.237	0.286	1.447	0.893	0.521	0.917	0.303	0.648	0.594	0.156	1.044	0.175	1.364	0.136	0.166	0.278	0.252	1.038	0.439	-0.017	0.241	-0.803	0.296	-2.127	-0.014	0.295	-0.679	0.735	-0.264	1.723	0.448	0.276	1.536	-0.393	0.229	-0.284	0.108	-0.131	0.376	0.268	0.299	0.182	0.694	-0.509	0.084	0.345	0.361	0.331	0.51	-3.029	0.049	2.397	0.315	0.561	-0.423	0.257	1.329	-0.123	-0.847	0.096	0.324	-2.274	0.281	0.091	0.347	-1.178	1.069	0.247	0.239	0.337	2.314	0.28	0.818	0.736	0.236	0.51	0.364	0.418	0.233	0.232	-0.0	0.673	-0.136	0.011	0.53	-1.932	0.992	2.819	0.322	0.268	-0.888	-0.204	0.311	1.514	-1.636	0.079	0.471	0.693	0.242	1.056	0.235	0.446	2.108	0.258	-2.133	0.26	0.173	0.212	0.811	0.718	0.272	-0.7	-0.062	1.65	0.362	0.397	0.971	0.268	0.29	0.322	0.598	0.441	1.264	1.15	0.38	-0.168	0.653	-0.039	-0.554	-0.256	0.25	0.277	0.734	0.015	0.632	0.371	-0.608	-0.899	0.741	0.866	0.57	-0.629	-0.186	1.467	-0.846	0.142	-0.213	1.186	0.588	0.71	0.441	2.211	0.496	0.013	0.327	1.523	-0.025	-0.035	-0.211	0.671	1.531	0.641	1.846	-1.109	0.356	2.543	0.363	0.647	0.326	-0.741	0.411	1.745	0.286	0.488	0.255	0.609	0.811	0.312	-0.07	0.298	-0.108	0.215	-0.573	-1.827	-0.051	1.293	-1.634	0.176	1.976	-0.22	0.025	-0.125	1.794	1.568	0.119	0.279	0.325	-0.044	0.353	0.154	0.196	0.33	-0.005	0.379	1.075	0.168	-0.599	-0.111
X32390	X44877	0.453	0.496	-0.06	0.159	-0.11	1.689	0.644	-0.632	0.187	0.678	-0.439	0.518	0.053	-0.128	0.227	0.283	0.422	0.475	0.079	-1.136	0.517	0.262	2.498	0.653	0.331	0.204	-0.313	0.275	0.272	0.311	0.344	0.532	0.298	-2.086	0.282	0.085	0.23	0.28	0.63	0.277	0.045	-0.138	1.198	-0.685	0.177	0.2	0.478	0.178	-1.349	-0.051	-0.967	-0.529	-0.162	0.562	-2.639	-0.198	0.482	0.349	0.233	-0.391	-0.112	0.183	0.17	0.019	0.747	0.304	0.527	0.81	-0.272	1.769	0.872	-1.175	0.239	0.834	-2.924	0.607	-1.209	0.063	0.226	0.232	-0.491	0.063	0.607	0.234	0.106	0.021	0.226	0.061	0.342	-0.028	0.239	-0.633	0.215	0.519	0.31	-1.286	0.456	-0.656	-1.21	0.201	0.363	0.572	0.466	-0.154	-0.026	0.05	-0.482	0.186	0.24	-0.883	0.119	1.346	-0.189	1.936	0.58	-0.238	0.104	1.156	0.812	-0.342	0.144	0.427	-0.485	1.376	0.203	-0.117	0.11	0.063	0.744	-0.288	0.031	0.194	0.623	1.369	0.719	-0.752	0.153	-0.589	0.463	0.449	-0.052	0.712	0.307	0.192	0.173	-0.031	0.342	0.227	-0.406	-0.519	1.222	0.814	0.346	-0.381	-0.426	1.373	2.424	6.402	0.295	0.102	-0.628	0.636	1.123	-0.021	1.191	0.914	0.343	0.006	0.217	0.225	0.237	-0.125	0.034	0.379	-0.537	0.163	-0.766	0.361	0.743	0.299	-0.261	0.718	0.236	0.868	-0.582	1.706	0.126	0.303	-0.057	0.267	1.536	-0.263	0.12	0.194	-0.849	0.286	-0.042	-2.076	0.12	0.226	0.826	0.306	1.74	0.553	0.2	2.51	-0.358	0.024	-0.292	-0.005	0.244	0.397	0.684	0.089	-0.064	0.419	-0.966	0.115	0.535	0.258	0.303	0.414	-2.739	0.405	2.328	0.25	0.328	0.253	0.224	0.351	-0.083	-0.229	0.999	0.723	-5.091	0.221	0.281	0.069	-2.748	2.027	0.265	0.042	0.382	2.101	0.223	0.868	1.321	0.201	0.41	0.245	0.2	0.05	0.199	0.208	0.824	0.098	-0.35	-0.112	0.495	0.605	0.962	0.344	-0.022	-1.196	-0.285	0.107	1.949	-1.142	0.33	0.485	1.352	0.246	-0.259	0.364	0.571	1.959	0.216	-3.014	0.327	0.243	0.102	0.887	0.423	0.325	0.218	-1.401	1.35	0.349	0.206	0.653	0.238	0.396	-0.069	3.61	0.179	0.682	3.836	0.196	0.586	0.59	0.21	-0.862	-0.896	0.272	0.178	-2.334	-1.286	0.254	0.395	-0.855	-0.673	0.308	0.055	0.585	-0.071	0.187	1.757	-0.503	0.227	0.047	0.74	0.532	0.334	0.204	0.999	-0.073	0.16	0.799	-0.4	0.052	0.101	0.233	0.665	-0.742	0.585	2.946	-0.959	0.217	2.204	0.468	0.958	0.269	-0.582	0.23	0.568	0.256	0.367	0.231	0.581	0.811	0.248	0.116	0.273	2.448	0.238	-0.774	-0.131	0.163	1.651	-0.665	0.345	2.988	-1.501	-0.023	0.538	2.181	3.61	0.233	0.25	0.111	-0.042	0.312	0.164	-1.431	0.199	0.236	-0.586	0.417	0.037	0.08	-0.757
X32390	X39835	0.95	0.449	0.154	0.256	-0.112	1.139	-1.019	-0.201	0.268	0.866	0.65	0.402	0.257	-1.53	0.263	0.278	0.429	0.655	0.19	1.835	1.65	0.196	1.617	-0.57	1.589	-0.176	-0.348	0.195	0.644	0.23	0.105	-0.211	-0.509	1.439	0.269	0.407	0.131	-1.396	0.135	-1.442	1.835	0.281	1.317	2.186	1.372	-0.333	0.98	-1.555	-0.169	-0.207	1.443	-0.625	0.021	-1.698	1.835	-0.156	0.399	-0.45	-0.388	-1.785	0.021	0.178	0.461	-0.892	1.082	0.272	-1.129	0.024	-0.418	-0.549	1.255	-1.112	0.27	0.796	1.835	0.424	1.835	-0.332	0.348	0.158	1.677	0.235	1.405	0.272	0.215	-0.383	0.067	0.284	0.529	-0.753	0.033	-0.202	0.263	-0.992	0.28	2.134	-1.386	-0.724	-1.449	0.191	0.317	-0.333	1.394	1.227	0.21	-0.605	1.835	-0.251	0.264	-0.999	0.437	1.57	1.835	2.497	0.417	-0.232	-0.751	1.559	1.835	0.353	0.244	0.572	-0.237	1.835	0.237	-0.185	0.139	1.345	-0.018	1.835	0.258	0.248	2.319	1.487	0.844	1.433	0.121	-0.485	-0.651	-0.105	-2.175	-0.749	0.362	0.245	0.139	-0.11	-0.097	0.107	0.204	2.021	1.835	1.835	0.572	1.835	-0.508	0.703	-0.693	2.526	0.248	0.312	1.303	0.369	0.822	1.367	1.835	-0.839	0.185	0.349	0.254	0.077	0.225	-0.249	-0.302	0.47	-0.384	0.155	0.377	0.163	-1.13	0.318	0.263	0.297	0.265	-0.235	0.055	1.835	0.185	0.082	0.218	0.125	1.678	0.291	0.137	0.051	-0.622	0.304	1.835	1.835	0.11	-0.268	0.722	1.004	1.835	0.637	0.424	0.919	0.193	0.267	-0.151	-0.057	0.242	0.119	1.136	-0.252	0.292	0.344	-1.199	-0.036	1.261	0.511	0.289	-0.105	1.227	-0.183	0.209	0.306	0.274	0.424	0.183	0.003	0.317	-0.518	0.218	-1.289	-0.65	-0.337	0.009	0.105	2.157	0.095	0.253	0.261	-0.384	-1.481	-0.193	-0.703	1.981	0.276	0.401	0.017	-0.155	0.171	0.256	0.328	0.317	0.206	0.028	0.608	0.433	-0.989	-0.573	-0.368	0.284	-1.068	1.835	0.108	0.291	0.162	0.322	0.494	0.936	0.192	-0.159	0.297	0.561	0.9	0.196	-2.621	0.334	0.088	0.346	0.091	0.761	0.313	0.226	-0.557	1.835	0.26	0.277	0.225	0.111	0.384	0.3	0.111	-0.396	-0.491	-1.855	0.436	1.012	0.264	-0.81	-0.56	-0.179	0.159	-0.125	2.322	-0.872	-0.784	0.368	-1.149	0.632	1.835	-0.245	0.464	0.345	0.262	1.204	0.428	0.265	-0.614	-0.933	0.575	-0.085	0.069	-1.44	-0.544	0.261	0.969	-0.092	-0.325	0.427	0.318	0.298	-0.014	0.673	1.204	1.835	0.363	0.514	0.618	0.385	-0.268	0.032	-0.161	1.835	0.105	0.051	0.173	0.269	0.253	-0.164	-0.117	-0.125	0.968	0.092	0.279	-0.929	-0.178	1.38	-2.591	0.389	2.124	-0.064	0.216	0.306	0.463	1.835	0.249	0.271	-0.188	0.234	0.023	0.238	-2.87	0.41	-0.023	0.818	0.344	0.346	0.675	-0.146
X32390	X1759	0.498	0.597	-0.01	0.076	-0.763	0.178	0.909	-0.18	0.311	0.014	-0.556	0.3	0.046	-0.085	-0.016	0.112	0.497	0.291	-0.023	-1.617	0.103	0.158	3.246	0.76	0.404	0.151	-2.894	0.213	-0.038	0.23	-0.101	0.254	0.263	-0.966	0.3	0.14	0.22	0.058	-0.037	0.217	-2.507	-0.065	1.292	-0.192	0.362	0.078	0.363	-0.759	0.539	-0.115	0.675	-1.695	-0.333	1.309	-2.97	-0.269	0.582	-0.166	-0.101	1.724	-0.229	0.129	0.063	-0.011	0.248	0.201	0.158	0.475	-0.318	-1.05	1.228	-1.707	0.133	0.739	-4.772	0.361	-2.64	0.209	0.325	0.179	-0.898	0.122	0.661	0.152	0.133	-0.071	0.124	-0.047	-0.282	-0.152	0.14	-0.03	0.14	0.651	0.128	-1.251	0.344	-1.623	-2.423	0.081	-0.051	0.602	0.341	1.164	0.064	-0.273	0.124	0.178	0.139	-0.098	-0.164	1.26	0.521	1.609	-0.037	0.277	-0.149	1.508	0.16	0.566	-0.065	0.031	0.12	1.252	0.419	-0.418	-0.141	0.051	0.01	0.871	0.089	-0.048	-1.317	2.387	0.59	-0.459	0.113	-0.228	0.372	-0.185	-0.82	0.893	0.021	0.084	0.119	-0.067	0.199	-0.134	0.197	-0.696	0.86	-0.174	0.39	-0.21	-0.551	1.458	1.36	10.287	0.153	0.001	-3.769	0.646	0.657	0.222	0.416	-0.096	0.14	0.22	0.12	0.136	0.144	0.706	-0.38	0.384	-0.359	1.407	-0.072	0.653	0.207	0.233	0.048	0.589	0.21	0.552	0.411	1.791	0.053	0.442	-0.156	0.179	1.752	0.05	0.038	0.098	-0.752	0.244	0.191	-0.317	0.123	-0.081	0.739	-0.027	1.571	0.229	0.071	2.649	0.222	0.009	-0.063	-0.046	0.07	0.189	0.864	0.265	0.042	0.4	-1.364	-0.029	1.294	0.411	0.137	-0.079	-3.052	0.357	2.507	0.238	0.391	-0.143	0.15	0.531	-0.461	-1.784	0.541	1.019	-3.571	-0.41	-0.156	0.272	1.296	-1.39	0.048	0.015	-0.459	1.425	0.113	1.043	1.263	0.225	0.176	0.347	0.305	-0.075	-0.019	-0.388	-0.115	-0.052	-1.603	0.94	0.668	0.318	2.172	0.093	0.144	-0.668	-2.756	-0.368	0.718	-0.755	0.235	0.327	0.387	0.149	0.014	0.037	0.378	0.312	0.078	-0.335	0.098	0.147	-0.04	0.794	0.805	0.294	-0.636	-0.73	2.172	0.334	0.238	0.509	-0.057	0.41	0.28	-0.733	0.349	1.068	-3.922	0.432	1.104	0.686	-0.406	0.328	0.188	0.238	-0.118	3.078	-1.13	0.485	0.427	-3.298	-0.866	-0.826	-1.582	0.414	-0.306	0.306	1.16	-0.925	0.119	0.306	0.114	0.48	-0.814	0.512	1.855	-0.696	0.126	1.052	2.172	0.135	-0.44	-0.031	0.658	2.172	-0.032	2.172	-0.012	0.219	1.409	0.238	0.455	0.349	-0.864	0.381	2.172	0.172	0.276	0.123	0.416	0.802	-0.226	-0.176	-0.184	-2.834	0.051	0.201	-1.02	0.023	1.527	-0.387	0.199	2.561	-0.359	-0.007	-0.38	1.439	2.172	0.132	0.154	0.089	-0.06	0.314	0.045	-0.595	0.403	-0.074	-0.167	0.937	0.211	-0.06	-0.872
X32390	X54979	0.241	0.616	0.115	0.17	-0.478	0.263	0.839	-1.147	0.181	0.474	-0.392	0.394	0.142	-0.42	-0.113	0.253	0.307	0.34	0.049	-0.409	-0.089	0.225	2.455	0.65	0.207	0.2	-4.117	0.247	0.047	0.574	0.086	0.221	0.325	-1.261	0.327	0.066	0.239	0.315	0.521	0.252	-1.114	-0.069	1.132	0.026	0.505	0.082	0.113	-0.451	-0.524	-0.287	-1.002	-1.681	-0.098	0.177	-0.92	-0.248	0.501	-0.247	-0.002	-0.495	-0.352	0.179	0.089	0.189	0.485	0.261	0.758	0.975	-0.125	1.66	0.909	-1.348	0.201	1.526	-4.067	0.649	-2.387	0.038	0.469	0.234	-1.082	0.015	0.41	0.19	-0.117	0.027	0.194	0.082	0.235	-0.012	0.196	-0.572	0.201	0.942	0.289	-2.261	0.644	-0.921	-2.475	0.161	0.372	0.633	0.443	1.085	0.083	0.013	-0.367	0.063	0.203	-0.822	0.48	1.932	1.247	1.366	0.466	-0.319	-0.03	1.886	-0.176	0.313	-0.288	0.498	-0.505	2.291	0.347	-0.404	-0.03	-0.014	0.434	0.083	0.001	-0.132	-1.14	1.611	0.857	-1.751	-0.036	-0.247	0.106	0.552	0.207	0.825	0.241	0.175	0.033	-0.116	0.382	0.142	-0.251	-1.095	1.664	0.646	0.47	0.81	-0.932	1.658	2.238	8.594	0.278	-0.081	-0.734	0.675	0.878	0.08	-0.215	0.5	0.297	-0.026	0.174	0.019	0.199	0.865	-0.095	0.355	-1.239	1.26	-0.308	0.77	0.253	0.27	-0.611	0.76	0.223	1.17	-0.208	2.11	-0.028	0.466	-0.222	0.236	1.488	0.107	0.033	0.149	-1.205	0.255	1.108	0.431	0.104	1.189	0.991	0.239	1.766	0.352	0.003	2.82	0.23	0.405	0.528	-0.196	0.176	0.382	0.714	0.051	-0.176	0.231	-0.977	-0.051	1.307	0.37	0.292	-0.099	-3.39	0.436	2.668	0.212	0.342	0.244	0.118	-0.483	-0.051	-0.437	0.891	0.977	-4.391	-0.039	0.284	0.256	-1.507	0.142	0.13	0.132	0.161	1.69	0.149	0.943	1.903	0.144	0.196	0.309	0.287	0.259	0.133	0.068	0.904	-0.414	-0.337	-0.776	1.689	1.063	0.507	0.233	-0.028	-0.769	-0.66	0.428	1.071	-1.061	0.308	0.369	0.977	0.188	-0.16	0.154	0.406	0.87	-0.005	-2.788	0.237	0.213	0.053	0.854	0.371	0.305	0.179	-1.389	0.883	0.304	0.417	0.596	-0.06	0.288	0.295	-0.979	0.4	0.854	2.389	0.339	0.757	0.518	0.002	-0.436	0.156	0.322	0.151	0.459	-0.847	0.055	0.376	-1.33	-1.355	0.057	-1.328	0.563	0.148	0.363	1.759	-0.388	0.025	0.666	0.386	0.594	-0.564	0.347	-1.014	-0.155	0.128	0.861	1.15	0.013	0.086	0.125	0.737	0.92	0.368	3.407	0.717	0.245	2.107	0.28	0.553	0.189	-0.405	0.305	1.1	0.226	0.273	0.194	0.417	0.796	0.038	-0.047	0.212	0.08	0.06	0.138	-0.087	0.175	1.463	-0.052	0.128	1.926	-0.823	0.076	0.082	1.638	2.094	0.165	0.196	0.123	0.078	0.316	0.198	-2.015	0.297	0.188	-0.218	0.081	0.215	0.169	-0.74
X32390	X39730	-1.244	0.805	0.382	0.046	-1.31	2.31	0.48	-0.235	0.388	0.942	0.681	0.283	0.093	-1.895	0.257	0.286	0.372	0.687	0.28	2.147	0.406	0.135	-5.256	0.321	1.089	-0.308	-2.275	0.292	0.158	0.575	0.075	0.219	-0.701	1.648	0.661	0.381	0.294	-0.868	0.76	-0.68	2.147	0.314	1.769	1.238	1.168	-0.032	0.741	-1.8	-0.236	-0.121	1.277	0.279	-0.051	1.287	2.147	-0.049	0.489	-0.631	0.116	-1.724	0.789	0.251	0.452	0.107	1.153	0.332	-1.024	0.792	-0.002	2.147	1.099	-3.832	0.077	0.679	2.147	1.022	0.813	0.353	0.51	-0.24	0.946	0.25	1.926	0.271	0.656	0.26	0.014	0.146	-0.647	0.241	0.12	0.907	0.271	-1.268	-0.153	0.902	-0.87	-1.534	-1.743	0.209	0.06	-0.505	0.541	-2.996	0.351	-0.463	2.147	0.296	0.038	-2.869	0.98	-0.574	2.147	1.395	0.066	0.407	-0.986	1.793	2.147	0.709	0.192	0.727	-1.108	2.147	0.43	-0.308	0.238	0.582	0.028	2.147	0.22	0.178	3.064	1.157	-0.165	3.448	-0.019	-0.168	-1.918	0.425	0.509	0.845	0.416	0.297	-0.025	0.021	0.151	0.509	0.306	0.059	2.147	2.147	0.174	2.147	-0.493	-0.208	1.529	2.637	0.328	0.219	0.51	0.565	0.823	-0.055	2.147	-0.503	-0.058	0.279	0.03	0.244	0.276	0.523	0.431	0.436	-2.522	2.147	-1.784	-0.131	0.144	0.314	-1.316	0.74	0.308	1.479	1.109	2.147	0.274	0.31	0.07	0.233	1.097	0.004	0.121	0.164	-1.693	0.326	2.147	2.147	0.089	-1.691	0.876	1.006	2.147	1.17	0.243	1.741	0.626	-0.103	0.585	0.164	0.298	0.015	0.822	0.372	0.303	0.282	-0.913	0.196	0.903	0.512	0.299	0.369	1.619	0.466	1.035	0.287	0.445	0.725	0.263	0.675	0.331	-0.664	0.362	1.154	-1.392	-0.499	0.345	0.283	1.009	0.827	0.293	0.269	0.027	0.573	0.215	0.679	2.296	0.286	0.284	-0.301	0.1	0.29	-0.065	0.347	0.4	0.376	-0.48	0.672	2.147	0.35	-0.28	0.21	0.298	-1.013	0.041	1.181	0.137	-0.551	0.285	0.283	-0.12	0.269	0.581	0.244	0.372	0.627	0.206	-3.156	0.356	-0.058	0.075	0.036	0.42	0.328	-0.557	-0.816	0.371	0.326	0.257	0.173	0.116	0.327	0.26	-0.405	0.141	-0.171	-1.18	0.423	1.12	0.43	0.186	2.147	0.32	0.338	0.249	1.875	-2.784	-0.16	0.327	-2.432	1.086	0.582	-1.109	0.495	0.428	0.349	1.638	0.789	0.197	0.307	0.271	0.566	0.226	0.11	-3.032	0.298	0.274	1.068	-0.714	0.373	0.444	0.531	0.542	0.112	-0.274	2.147	0.593	0.269	0.97	0.252	0.083	0.37	0.484	-0.876	2.147	-1.3	-0.381	0.214	0.05	-0.069	-0.293	0.281	0.245	-1.104	0.27	0.272	-1.194	0.036	1.394	0.526	0.352	1.756	-0.063	0.253	0.248	1.455	-1.169	0.267	0.276	0.293	0.173	-0.116	0.005	-2.903	0.088	0.225	-0.033	0.493	0.306	0.482	-1.024
X32390	X36845	0.023	0.346	0.202	0.139	-4.172	-0.267	2.005	-0.674	0.23	0.269	0.519	0.011	0.135	-1.007	0.149	0.316	0.38	0.083	0.195	1.4	1.913	-0.19	-2.019	0.699	0.183	-0.069	-0.434	0.076	0.186	0.042	0.323	-0.047	-0.2	-0.011	-0.179	0.502	0.102	-0.048	1.665	-0.436	1.4	0.215	-0.721	-0.824	-0.294	-0.016	-1.061	-2.288	0.254	-0.496	0.511	1.365	1.282	-0.883	1.4	0.007	0.208	-0.26	0.029	2.235	-0.215	0.108	0.383	0.431	0.223	-0.169	-0.229	-0.182	0.057	-0.642	0.306	0.008	0.169	2.113	1.4	0.183	1.4	0.201	0.599	0.17	-0.507	0.146	0.626	0.168	0.385	0.209	0.049	0.134	0.206	0.58	0.13	-0.384	0.161	-0.325	0.174	-0.895	0.139	0.072	1.4	-0.299	0.185	-0.299	-0.569	1.494	0.303	-0.602	1.4	0.24	0.138	-0.011	0.295	1.517	1.4	-0.11	-0.44	0.228	0.131	-0.176	1.4	-0.389	0.206	-0.103	0.2	1.4	0.109	-0.156	0.185	-0.789	-2.935	1.4	0.135	0.128	-1.042	4.782	-2.263	-0.664	0.181	0.391	-0.235	0.014	0.383	0.31	0.165	0.125	-0.189	-0.087	0.399	0.353	0.164	-0.316	1.4	1.4	-0.928	1.4	0.026	-0.952	0.043	-1.087	0.02	0.261	0.877	0.243	0.742	2.872	1.4	0.963	0.237	0.024	0.155	0.052	0.162	-3.787	0.273	0.012	-0.28	-1.78	0.506	0.347	1.11	0.216	-0.665	0.12	0.176	-0.267	-4.351	1.4	0.146	-0.266	0.326	0.189	-0.392	0.653	0.169	-0.003	1.104	0.124	1.4	1.4	0.116	0.443	0.297	-0.578	1.4	0.811	0.404	0.853	0.058	0.489	0.578	0.06	0.208	0.038	-0.392	0.577	-0.056	0.148	0.823	0.157	-0.051	0.419	0.265	0.036	-0.864	-3.989	0.095	0.247	-0.325	-0.867	0.185	-0.875	0.23	0.357	0.742	-0.842	-4.145	-0.182	0.556	0.274	0.965	-0.848	0.215	0.097	0.021	-0.973	0.132	-0.437	2.273	-0.071	0.605	0.311	0.234	-0.603	0.075	-0.167	-0.496	0.223	1.4	-0.371	0.299	1.903	1.4	0.231	0.162	1.76	1.4	1.154	1.4	1.135	0.283	0.407	0.726	0.128	-0.243	-0.146	-0.296	-1.481	0.124	-1.748	0.309	0.166	0.591	0.592	0.599	0.277	0.728	0.518	-1.055	0.303	0.149	0.733	0.157	-0.229	-0.518	0.285	0.171	0.76	-2.68	0.253	0.782	0.525	0.451	0.247	0.185	0.292	0.177	3.036	1.4	0.123	-0.885	-4.522	0.761	-0.615	-0.182	0.454	-0.246	0.4	0.738	-0.528	0.136	0.225	-0.596	0.465	1.104	-0.467	-0.491	0.813	0.152	0.75	1.4	0.238	0.337	-0.097	0.507	1.4	0.536	1.4	1.4	0.039	1.4	-2.095	0.783	-0.133	-0.487	-0.3	1.4	-0.504	0.422	0.147	0.284	0.597	-0.06	0.179	-0.033	-0.028	-0.093	0.15	-0.593	-0.273	1.288	0.28	0.307	-1.421	0.073	0.162	0.078	0.476	1.4	0.111	0.172	-0.077	0.048	-0.086	0.131	1.4	0.346	0.164	0.641	0.022	-0.108	0.128	0.677
X32390	X33936	0.161	-0.909	0.261	-0.151	-0.597	-0.954	-0.604	-0.812	0.366	-0.177	-0.578	-0.352	0.038	-0.477	0.06	-0.16	1.1	-0.025	0.093	-2.637	1.561	0.083	5.252	0.23	-0.633	-0.146	-2.656	0.165	0.518	1.198	-0.323	1.572	0.043	-1.254	0.572	0.013	0.049	-0.109	-0.61	-1.189	-5.017	0.367	0.044	1.077	0.704	0.028	1.304	-0.51	0.968	0.112	-1.182	-1.317	-1.33	1.113	-0.103	-0.387	0.251	0.432	-0.377	-4.129	1.132	0.046	-0.167	-0.337	1.099	-0.202	-0.077	-0.359	-0.13	1.855	0.312	-1.432	0.097	-1.666	-0.191	-0.69	0.363	-0.053	0.945	0.163	-0.019	0.018	-1.269	0.104	0.327	-0.061	0.018	0.084	0.543	-0.707	0.042	0.103	0.069	0.881	-0.435	1.938	-0.573	0.089	0.019	0.142	-1.112	0.279	-0.029	2.458	-0.047	0.235	-0.653	-0.218	0.044	-1.53	0.415	-2.005	1.759	1.576	-0.193	0.343	0.054	-0.777	1.0	0.219	-0.192	0.058	-0.292	0.888	0.226	0.873	-0.104	-1.177	0.459	-0.174	0.031	0.049	-1.437	-0.982	-0.747	2.285	-0.004	-0.645	1.839	-0.474	-2.88	0.631	-0.154	0.181	0.126	-0.323	0.164	0.627	-0.13	1.835	-1.421	2.411	0.246	0.469	-0.376	-1.964	0.838	-1.983	-0.016	0.184	0.315	-0.616	1.44	-0.918	-2.784	-0.496	-0.281	0.159	0.068	-0.193	0.039	0.228	0.206	0.234	-1.204	2.78	-0.705	0.082	0.542	0.162	-0.867	0.331	0.177	-0.331	0.87	0.795	0.079	0.287	0.074	0.071	2.116	0.093	-0.124	-0.154	-0.707	0.275	0.573	1.819	-0.151	-0.184	0.707	-0.285	1.014	0.39	0.177	0.248	1.566	0.187	0.394	-0.112	0.109	0.327	2.415	-0.1	0.04	-0.045	0.954	-0.285	-1.064	0.339	0.321	-0.546	-0.137	0.915	-1.949	0.231	0.421	1.064	0.093	0.82	-0.027	-0.67	0.594	2.212	1.126	-0.547	0.536	0.125	-1.304	-0.456	0.146	-0.002	-0.075	0.928	-0.345	0.68	3.099	-0.025	0.183	-0.497	0.001	-0.643	0.048	-0.036	-0.219	0.204	1.949	0.317	2.644	-1.08	-1.389	-0.239	-0.105	0.023	-2.63	-1.135	-0.394	-0.19	0.128	-1.167	-0.549	0.051	-0.48	0.075	0.032	-0.339	-0.069	1.34	0.153	0.014	0.468	-0.185	-0.426	0.319	-0.935	-2.571	2.111	-0.059	-0.133	-0.168	-0.055	0.185	0.205	-0.762	-0.012	-0.224	-3.883	-0.089	0.637	0.043	0.528	1.474	-0.133	0.222	-0.148	-0.577	1.993	-0.248	0.102	-0.09	0.902	-2.519	0.548	0.061	0.003	1.293	1.71	-0.166	0.072	0.268	-0.432	-0.014	-0.146	-0.719	2.509	1.312	0.001	0.747	-0.001	0.147	-0.125	0.161	0.047	0.726	-0.248	2.609	-0.975	0.012	0.563	0.031	0.922	0.121	-0.681	-0.372	0.791	0.051	0.251	0.029	-0.276	0.364	-0.243	0.014	-0.137	-1.226	0.058	0.083	-0.047	-0.718	0.805	5.293	-0.133	2.373	-0.032	-0.017	0.378	1.366	-1.914	0.051	0.104	-0.206	-0.057	0.202	0.056	-2.482	0.211	0.072	0.126	0.402	-0.044	0.158	-0.526
X32390	X52285	1.784	-1.482	-0.554	-0.007	-4.263	1.103	0.032	-1.021	-0.01	-0.251	-1.309	0.216	0.088	-0.443	0.088	-0.228	1.316	0.134	-0.11	-4.58	1.144	0.152	3.191	0.488	0.511	-0.11	1.611	0.159	0.46	0.914	-0.024	0.521	0.034	-4.274	0.83	-0.006	-0.013	-0.469	-0.104	0.146	-3.949	0.024	-0.339	-0.768	-0.578	0.087	0.707	-0.621	0.413	-0.383	-1.176	-2.371	-1.108	2.099	-0.33	-0.586	0.567	0.155	-0.195	-2.058	0.766	-0.032	0.181	-1.018	1.094	0.196	-1.226	-0.144	-0.096	1.713	1.854	-1.606	0.12	1.844	-0.836	0.657	-1.287	-0.111	0.642	0.143	-0.574	0.116	-1.272	0.109	0.502	-0.156	0.085	0.089	0.613	-0.82	0.029	-1.302	0.082	0.542	-0.348	4.556	0.491	-1.17	0.851	0.211	-0.716	0.321	1.025	1.618	-0.173	0.471	-0.467	-0.169	0.084	0.486	-0.169	0.171	0.903	-0.172	0.375	0.656	-0.57	0.694	-0.725	-0.649	0.077	0.313	0.116	0.614	-0.007	0.6	-0.355	-0.681	1.599	1.777	0.076	-0.007	-1.273	1.286	-0.856	2.578	0.017	-0.265	0.224	0.226	-3.103	1.051	0.182	0.116	0.112	-0.104	0.337	-0.098	-0.158	1.235	-0.302	2.172	-0.602	0.976	0.027	-0.505	0.539	2.685	0.171	0.067	-0.981	0.33	1.279	0.165	1.059	1.434	-0.403	0.189	0.082	-0.093	-0.161	0.081	-0.03	0.139	-0.929	0.471	1.467	0.662	-1.49	0.229	-0.324	0.459	0.202	1.266	0.256	1.164	0.102	-0.206	-0.273	0.166	2.738	-0.123	-0.122	0.007	-0.149	0.253	-0.607	-1.487	-0.157	-0.826	0.936	0.328	0.797	0.546	0.043	0.549	0.668	0.029	-0.136	-0.182	0.083	0.417	0.369	-0.378	-0.0	0.874	-0.575	-0.208	0.05	0.359	0.292	0.094	-0.316	0.145	0.914	0.311	0.745	1.427	0.024	-0.055	-0.428	-0.116	-0.256	1.427	0.643	-0.327	-0.301	0.274	-2.281	0.446	0.155	0.054	0.114	0.395	0.058	0.315	2.179	0.201	-0.292	-0.239	0.242	-0.781	0.048	-0.149	0.029	0.289	1.255	0.434	1.206	0.004	0.619	-0.06	0.047	-0.57	-0.987	-0.393	-0.054	0.939	0.249	-0.629	-0.141	0.095	-1.365	0.512	0.427	0.277	0.065	0.848	0.268	-0.006	0.496	0.643	0.0	0.249	-1.173	-2.132	2.779	-0.026	0.219	0.824	-0.032	0.086	0.232	-2.131	-0.246	0.627	-2.37	-0.074	0.827	0.546	0.687	1.797	0.135	0.302	-0.157	-1.346	1.972	-0.821	0.088	-2.904	0.45	-0.423	1.348	0.152	-0.028	0.494	0.616	-0.901	0.097	0.627	0.39	-0.09	-0.357	-0.293	2.04	0.103	0.113	0.506	-2.148	0.266	0.049	-0.105	0.579	1.758	-0.217	2.465	-0.032	-0.245	0.119	0.223	1.021	0.353	-1.058	0.017	1.451	0.085	0.537	0.048	0.045	0.907	0.049	-0.094	-0.037	-0.243	0.085	0.133	0.474	-0.419	0.4	2.91	0.044	3.486	0.068	-0.019	0.06	1.311	-3.592	0.079	0.133	-0.281	-0.062	0.311	0.091	-5.746	0.301	0.073	0.206	1.104	0.084	-0.653	-0.608
X32390	X38102	1.272	-1.366	-0.42	0.161	-1.209	-0.136	-0.373	-1.175	0.039	-0.679	-0.475	0.009	0.118	-0.008	0.177	-0.336	0.853	-0.078	-0.028	-4.335	0.211	0.183	1.174	0.56	-0.537	0.199	0.752	0.158	0.339	0.702	0.171	0.054	-0.201	-3.377	0.498	0.273	0.224	-0.389	0.797	0.399	-4.915	0.37	-0.934	-0.131	-0.504	0.124	0.763	-0.528	0.264	0.095	-0.106	-1.646	-0.722	2.787	-2.13	-0.381	0.462	0.242	0.044	0.546	0.997	0.183	0.166	0.288	0.769	0.262	0.069	0.232	-0.047	2.017	1.283	-1.066	0.192	2.206	0.042	0.494	-0.652	0.167	0.659	0.163	-1.324	0.185	0.284	0.042	0.26	0.076	0.174	0.171	-0.562	-0.105	0.125	-1.061	0.188	0.094	-0.479	2.711	0.504	-2.859	1.733	0.273	-0.041	-0.068	-0.075	0.92	0.271	0.537	-0.209	0.002	0.183	0.418	-0.109	0.874	1.338	-1.436	0.358	0.413	-0.692	0.256	0.341	-0.309	-0.18	0.326	0.312	0.89	0.138	0.355	0.146	-0.804	1.361	0.311	-0.187	-0.474	-2.442	0.781	1.644	1.069	0.132	0.208	1.322	0.065	-2.289	1.206	0.202	0.151	-0.123	0.17	0.486	0.437	0.095	0.417	2.273	2.287	0.181	1.716	-0.633	-0.563	1.517	2.306	0.269	0.131	-1.006	0.643	1.469	-0.307	1.389	0.932	-0.291	0.113	0.169	-0.086	-0.051	1.271	-0.156	0.066	-1.119	0.498	0.572	0.368	-0.243	0.266	-0.737	0.171	0.225	0.246	0.271	2.285	0.178	-0.202	-0.671	0.222	2.282	0.101	-0.087	0.008	1.04	0.24	-0.29	-0.8	0.001	-0.154	0.871	0.145	1.364	0.255	0.223	1.58	0.749	0.206	0.331	-0.102	0.256	0.401	0.535	-0.833	0.161	-0.122	0.128	0.034	0.234	0.405	0.24	-0.129	-1.486	0.769	1.602	0.212	0.711	0.936	0.151	-0.418	0.443	0.348	0.876	2.199	-2.949	-0.36	0.46	0.273	0.033	-0.509	0.035	0.058	0.02	-0.119	0.13	0.618	2.895	0.06	-0.098	0.028	-0.025	0.118	0.181	0.221	0.285	0.344	1.471	0.456	1.806	0.771	0.539	0.077	0.155	-0.103	0.122	-0.318	0.151	0.724	0.231	-0.016	0.251	0.194	0.043	0.464	0.391	-0.264	0.136	1.022	0.341	0.029	0.65	0.425	0.351	0.3	-1.387	-1.691	3.147	0.254	0.291	0.247	-0.103	0.035	0.255	-1.374	-0.273	0.636	-1.861	0.219	0.939	0.616	0.809	1.698	0.122	0.314	-0.02	0.095	0.634	0.026	0.206	0.216	0.771	0.181	1.553	0.329	-0.284	0.177	0.657	-0.496	0.188	0.493	0.049	0.336	-0.325	0.096	1.083	0.552	-0.018	0.651	-0.993	0.375	0.192	-1.202	0.642	1.462	-0.158	2.295	1.052	-0.028	0.11	0.06	0.752	0.173	-0.844	-0.026	1.216	0.189	0.526	0.143	0.01	0.847	0.22	-0.024	-0.045	-1.221	0.184	0.247	0.132	0.039	0.973	1.66	0.02	3.879	-0.049	0.21	-0.061	1.429	-1.183	0.183	0.203	0.019	0.028	0.252	0.174	-5.12	0.37	0.139	0.528	0.736	0.122	-0.544	-0.249
X32390	X54961	1.082	0.245	0.066	0.195	-1.5	1.703	1.067	0.556	0.311	0.821	-0.187	0.39	0.255	-0.362	-0.15	0.124	0.396	-0.172	0.134	1.162	0.987	0.258	1.736	0.617	0.016	0.32	-1.817	0.305	0.456	0.615	0.319	0.386	0.398	-2.511	-0.093	-0.205	0.297	0.198	1.664	0.326	1.543	0.366	-0.215	-0.991	0.351	0.196	-1.965	-1.773	-0.032	-0.41	-0.772	-0.669	0.204	1.264	-0.492	0.259	0.311	0.12	0.16	0.564	-0.426	0.206	-0.28	0.09	0.063	0.361	0.517	0.402	-0.026	-1.531	0.49	0.442	0.269	2.096	-0.287	0.047	-1.603	0.283	0.638	0.257	-1.181	0.166	1.594	0.151	0.092	0.119	0.203	-0.002	0.425	-0.743	0.263	-1.052	-0.526	-0.049	0.358	-1.827	0.352	-1.359	1.213	0.316	0.568	0.436	0.339	-0.489	0.025	-0.226	-3.159	0.218	0.243	1.086	0.821	2.998	1.365	0.009	0.685	-0.206	0.195	1.132	1.845	-1.325	-0.051	0.65	-0.263	1.362	0.127	0.361	0.067	-0.579	0.011	-1.955	-0.5	0.09	-1.012	1.626	0.536	-1.961	0.174	0.527	0.416	1.01	0.022	0.593	0.257	-0.365	0.19	-0.07	0.407	0.394	0.196	-0.793	2.077	1.165	0.53	1.416	-0.267	0.085	-0.764	2.005	0.233	0.293	1.541	0.617	1.091	-0.585	-0.485	1.923	0.377	-0.083	0.263	-0.103	0.134	-0.85	0.117	0.399	0.878	0.489	0.975	0.997	1.378	0.255	-1.214	0.681	0.265	1.14	0.001	1.77	0.251	0.263	0.43	0.283	0.982	0.781	0.249	0.146	-0.634	0.325	-1.318	-0.206	0.293	1.281	0.744	-0.392	1.745	0.431	0.388	1.542	0.277	0.464	-0.681	-0.05	0.279	0.381	0.437	-0.569	0.297	0.849	0.754	0.169	-1.046	0.502	0.32	0.246	-1.063	-0.265	2.156	0.303	0.519	-2.495	0.271	0.638	-0.054	0.103	0.933	0.78	1.891	0.099	0.582	0.224	-1.411	1.554	0.295	0.24	0.423	2.214	0.135	0.742	1.535	0.277	0.432	0.346	0.355	-0.709	0.181	0.029	0.658	-0.971	2.19	-0.344	0.212	-0.302	2.861	0.251	0.168	0.116	1.558	0.434	0.797	0.938	0.264	0.496	1.192	0.265	0.039	0.334	0.545	1.467	0.225	-2.757	0.367	0.205	-0.093	0.349	0.39	0.124	0.142	-1.49	1.615	0.364	0.192	0.651	0.235	0.298	0.319	1.214	0.321	0.502	5.675	0.331	0.785	0.708	0.753	-1.62	0.068	0.234	0.265	-0.229	-0.06	0.485	0.071	2.861	-1.747	1.135	1.931	0.572	0.239	0.474	1.662	-0.44	0.266	0.42	1.175	0.591	0.378	-0.253	1.099	0.587	0.246	-0.918	0.189	0.132	-0.079	0.265	0.667	0.111	0.734	2.861	-6.713	-0.175	1.901	0.175	0.302	0.248	-0.076	-0.422	0.829	0.284	-0.044	0.263	-0.119	0.624	0.251	0.048	0.297	2.633	0.223	0.132	0.902	-1.15	1.154	-1.663	0.253	1.47	0.019	0.265	0.514	1.432	-0.187	0.262	0.278	-0.701	0.269	0.347	0.263	-1.519	0.319	0.234	0.872	0.617	0.148	-0.152	0.294
X32390	X35160	0.047	-0.301	-0.07	0.221	-1.392	-0.493	-0.379	-1.738	0.243	0.549	-0.349	0.427	0.25	0.525	0.158	0.093	0.509	0.467	0.182	-0.538	1.118	0.27	3.132	0.649	-0.87	0.171	0.12	0.292	0.193	0.521	0.371	0.262	0.504	-0.749	0.575	-0.118	0.271	0.044	2.025	-0.005	-3.722	0.319	1.038	-0.604	0.12	-0.127	1.034	-0.327	0.176	-0.235	-1.187	-0.525	-0.464	1.786	-2.134	0.05	0.355	0.312	0.064	-2.185	0.205	0.233	0.318	0.509	1.472	0.297	1.077	0.673	-0.324	1.374	0.507	-0.667	0.263	1.129	0.624	0.083	0.334	0.252	0.52	0.286	-0.775	0.174	1.64	0.266	0.447	0.17	0.243	0.262	0.529	0.379	0.209	-0.386	-0.249	0.322	0.304	-0.328	0.162	0.401	-0.687	0.299	0.389	0.43	1.046	1.705	0.06	0.281	-0.102	0.063	0.208	-0.097	0.41	3.203	0.702	-0.503	0.508	0.169	-0.199	0.735	1.993	0.138	0.268	0.178	-0.277	1.568	-0.047	-0.28	0.122	-0.377	-1.625	1.715	0.064	0.034	-0.489	0.351	1.665	0.271	0.274	0.254	0.818	0.593	-0.383	1.165	-0.007	0.295	0.263	0.119	0.391	0.256	0.133	0.33	0.368	1.871	0.472	1.373	-0.44	1.047	0.834	3.798	0.314	0.254	-0.361	0.623	1.138	-0.278	0.366	0.142	0.17	0.042	0.25	-0.183	0.244	0.667	0.245	0.198	-1.69	-1.116	0.981	0.384	0.595	0.312	-0.743	0.485	0.296	0.362	-0.48	0.369	0.244	-0.035	-0.215	0.236	1.714	0.302	0.146	-0.159	0.882	0.233	-0.496	-1.093	-0.097	-0.516	0.925	0.992	1.162	0.441	0.167	2.149	-0.06	0.377	-0.231	0.068	0.277	0.289	-0.272	-0.715	-0.093	0.993	0.847	0.087	0.21	0.482	0.272	0.07	4.446	1.044	1.427	0.313	0.529	0.486	0.276	-0.209	0.067	1.584	1.434	0.868	-0.001	-0.052	0.493	-1.163	-1.836	0.337	-0.962	0.134	0.344	-0.013	0.262	0.833	2.698	0.219	-0.18	0.149	0.428	-0.074	0.252	0.242	0.236	0.202	-1.234	0.699	1.186	0.665	0.149	-0.03	0.172	-0.845	-1.822	-0.113	0.435	1.001	0.304	0.361	0.759	-0.11	-0.568	0.366	0.45	0.994	0.257	-0.07	0.322	0.264	0.727	0.793	-0.007	0.321	-1.216	-1.692	1.485	0.361	0.296	0.19	0.232	0.402	0.305	-0.704	0.107	0.324	-1.802	0.412	0.794	0.477	0.694	0.889	0.175	0.348	-0.076	0.151	1.682	0.014	0.373	1.616	0.729	-0.161	1.313	0.522	-0.11	0.347	1.916	-0.077	0.119	-0.334	-0.642	0.546	-0.053	0.069	0.983	0.575	-0.198	0.848	0.796	0.191	0.029	-0.188	0.231	1.179	-0.203	2.59	1.314	-0.527	1.795	0.536	0.814	0.366	-0.684	0.386	0.481	0.237	0.351	0.228	0.242	0.601	0.113	0.217	-0.106	-0.438	0.092	0.103	-0.874	-0.64	1.79	-0.213	0.316	3.429	-0.817	0.035	0.723	1.36	-3.728	-0.183	0.226	0.169	-0.187	-0.066	0.206	-2.676	-0.089	0.236	-0.295	0.709	0.342	-0.012	-0.114
X32390	X53260	-0.867	-1.192	-0.695	-0.007	0.773	-0.029	0.404	-1.208	-0.029	0.565	0.1	0.464	-0.015	-0.505	-0.044	0.245	-0.445	0.195	-0.01	-1.73	-0.127	0.127	0.227	-0.035	0.589	-0.161	-0.0	0.126	-0.212	0.175	0.273	-0.108	-0.084	1.462	-0.348	-0.142	0.609	0.085	1.247	-0.173	1.195	0.672	0.927	2.496	-0.464	-0.007	1.273	-0.068	-1.441	0.846	-0.965	-2.002	-0.451	-1.409	0.371	-0.149	0.111	0.269	0.093	1.609	0.159	0.027	-0.281	0.831	1.055	-0.148	0.852	1.45	0.162	1.994	0.058	-0.424	-0.019	2.36	-0.044	-0.381	1.11	-0.277	-0.288	0.332	-0.143	0.025	-0.89	-0.092	-0.696	-0.018	-0.019	0.081	-0.132	0.08	0.023	-0.571	-0.02	-0.002	0.193	1.218	-2.025	0.264	-0.221	0.093	-0.236	-0.612	-1.162	-1.947	-0.014	-0.621	1.994	-0.101	0.053	4.224	0.566	-2.255	1.994	-1.835	-0.135	-0.029	0.126	0.268	0.207	-1.36	0.025	0.653	-0.141	1.994	0.207	-0.585	0.037	0.526	0.505	1.994	0.017	0.045	-0.394	-0.316	0.976	-2.958	-0.091	-2.416	-1.302	-0.139	-4.502	-1.371	0.369	0.117	-0.188	-0.044	-0.228	0.066	-0.179	-0.977	1.994	1.567	-0.641	0.245	0.001	-1.611	-2.061	-2.807	-0.157	-0.224	1.294	-0.524	0.528	-1.259	-4.665	1.058	-0.713	-0.309	-0.025	-0.165	-0.047	1.021	-0.296	-0.407	-1.084	1.994	1.651	1.117	0.458	-0.454	0.121	0.136	0.023	0.819	-0.019	0.375	-0.059	-0.103	0.351	0.14	-1.029	0.655	-0.096	0.003	-1.16	0.208	1.038	1.994	0.088	-1.158	0.234	0.038	-0.241	0.053	0.204	-1.454	-0.972	0.378	-0.233	-0.018	0.08	0.328	2.04	-0.374	0.843	0.199	1.02	-0.307	-0.563	-0.418	0.222	-0.246	-0.243	1.032	-1.434	-0.073	0.019	0.566	0.017	-0.167	-0.012	-1.411	-0.927	-0.101	1.994	-0.093	0.288	-0.254	-1.613	0.914	-0.172	-0.017	-0.184	0.872	-0.053	-0.355	-1.529	0.242	0.548	-0.006	-0.206	0.071	0.013	0.295	0.207	-0.364	1.994	0.053	-0.175	0.223	1.994	-0.199	-0.052	-0.942	1.994	-0.23	-0.719	-1.071	-0.117	0.415	-0.774	-0.025	-2.054	-0.259	0.791	0.256	-0.035	-2.038	0.057	0.03	0.676	0.676	0.686	0.081	-0.537	0.344	1.025	-0.244	-0.572	-0.136	-0.001	-0.242	0.004	1.994	0.963	-1.078	0.387	-0.316	0.139	-0.713	0.212	-0.528	0.05	-0.008	-0.01	-0.341	0.053	0.048	-0.307	-0.6	0.336	1.994	0.514	-0.548	-0.095	0.712	0.135	0.883	-0.09	0.691	1.145	0.32	0.212	-1.409	-1.648	0.318	0.008	0.271	-2.957	-0.028	0.364	0.397	0.24	-0.637	0.23	1.237	1.994	-0.205	0.134	-0.814	-0.171	-0.056	0.195	-0.062	-1.756	0.031	-0.465	-0.011	1.015	-0.749	-0.089	-0.099	-0.001	1.069	0.01	-0.097	-0.115	-0.152	-1.065	-0.581	0.183	-0.34	0.035	0.176	0.668	-1.251	-0.329	-0.014	-0.041	0.02	0.036	-0.11	0.027	-0.418	0.332	-0.073	-0.169	-0.385	0.056	-0.784	-0.718
X32390	X46798	0.263	-0.793	-0.145	-0.203	0.83	1.187	1.113	-0.621	0.038	1.007	-1.243	0.466	0.213	-0.064	-0.196	-0.211	0.135	-0.918	0.188	2.303	-0.375	0.234	5.637	0.694	-0.788	0.257	-2.152	0.192	0.457	0.128	0.322	0.689	0.12	0.068	0.575	-0.779	0.13	0.066	1.369	0.612	1.311	0.372	-0.626	-1.05	-0.277	0.222	0.748	-1.272	-1.008	0.314	-1.595	-1.403	-0.15	2.061	1.158	0.443	0.424	-0.115	0.208	5.092	0.128	-0.006	-0.111	-0.231	0.456	0.265	0.562	1.776	0.224	2.761	0.53	-0.44	0.061	2.753	0.515	0.096	-0.414	-0.42	0.467	-0.011	-0.976	0.2	1.536	-0.091	-0.424	-0.309	0.213	-0.085	0.554	-0.776	0.209	-0.932	0.012	0.104	0.331	-1.803	0.439	0.905	-0.503	0.181	0.634	0.444	-0.488	-1.461	-0.121	-0.066	-0.541	-0.491	0.188	0.949	0.793	2.845	1.016	-0.229	0.69	-0.307	-0.505	0.924	2.223	-1.524	0.199	0.709	-0.054	1.618	0.238	-0.037	-0.497	0.104	-0.393	0.212	0.214	0.201	-0.67	2.972	1.424	-2.407	0.237	0.714	0.748	1.131	-0.74	0.716	0.05	-0.022	0.211	0.204	0.458	0.514	-0.456	-1.2	1.847	1.793	0.186	-1.053	-0.414	0.162	0.56	2.207	0.079	0.252	0.666	0.332	0.95	-2.304	-0.523	1.602	0.186	0.521	0.215	-0.01	0.152	0.184	-0.103	0.473	0.163	0.001	0.572	-0.137	1.246	0.28	-0.769	0.675	0.243	1.733	-0.166	0.462	0.197	0.486	0.394	0.178	0.104	0.837	0.161	0.147	-0.335	0.271	-0.467	-3.307	0.253	-0.111	0.444	-0.33	2.087	-1.153	-0.299	0.516	-0.109	0.324	-0.039	0.198	0.1	0.399	0.153	-1.215	0.209	0.65	0.779	0.069	-0.942	0.356	0.202	0.495	-0.125	-0.094	1.376	0.195	0.294	1.491	0.226	0.612	-0.625	0.408	0.706	0.381	-2.338	0.395	0.636	0.192	-3.681	1.282	0.231	0.213	0.435	0.71	0.239	0.862	0.667	0.236	0.484	0.331	0.096	0.312	0.186	0.136	0.353	-0.136	-0.151	-0.149	-0.091	1.261	1.617	0.443	0.175	0.775	2.359	-0.438	-0.145	-1.103	-0.302	0.419	0.657	-0.041	-0.218	0.449	0.286	1.568	0.132	-0.917	0.337	0.168	0.083	0.721	0.409	-0.048	0.972	-1.695	0.965	0.341	0.111	0.154	0.217	0.143	0.126	0.325	0.453	0.344	3.712	0.395	-0.051	-0.292	0.79	0.416	-0.31	0.061	-0.222	-1.65	1.837	-0.065	0.306	2.047	-2.75	1.12	2.013	0.474	0.439	0.229	0.373	0.299	-0.081	0.257	1.363	0.549	0.629	-0.207	-1.406	0.164	0.12	-0.243	-1.002	0.14	0.057	-0.132	0.681	0.307	0.551	2.362	-0.989	-0.079	1.782	0.122	0.003	0.113	0.168	0.306	-0.141	0.153	-0.176	0.191	-0.107	0.835	0.103	-0.171	0.061	0.007	0.21	0.298	0.058	-0.206	-0.085	-0.269	0.259	-0.121	-0.13	0.169	0.75	1.464	-1.431	0.038	0.232	0.279	0.182	0.133	0.19	-1.945	0.292	0.201	0.552	0.189	0.158	-0.992	-0.64
X32390	X46799	0.579	-0.628	-0.051	-0.152	0.701	1.075	1.191	-0.346	0.054	0.993	-1.299	0.46	0.254	0.085	-0.182	-0.118	0.053	-0.962	0.26	2.182	-0.252	0.277	5.129	0.653	-0.621	0.301	-2.374	0.263	0.504	0.185	0.363	0.849	0.086	0.248	0.697	-0.715	0.148	0.084	1.388	0.596	1.328	0.399	-0.26	-1.037	-0.197	0.259	-0.436	-1.618	-0.766	0.215	-1.302	-0.904	-0.002	1.961	0.875	0.452	0.334	-0.157	0.268	4.91	0.097	0.013	0.012	-0.42	0.544	0.327	0.71	1.78	0.243	2.161	0.471	-0.617	0.12	2.952	0.69	0.202	-0.37	-0.344	0.476	0.024	-0.927	0.212	1.493	-0.062	-0.44	-0.346	0.24	-0.18	0.514	-0.882	0.244	-1.022	0.031	0.232	0.336	-2.002	0.365	0.845	-0.427	0.261	0.642	0.508	-0.232	-1.046	-0.108	-0.243	-1.56	-0.502	0.223	0.942	0.811	2.705	0.884	-0.056	0.712	-0.309	-0.511	0.994	2.098	-1.442	0.207	0.775	-0.337	1.332	0.284	0.463	-0.814	0.322	-0.508	0.185	-0.034	0.189	-1.059	3.012	1.288	-2.273	0.274	0.739	0.893	1.207	-0.356	0.757	-0.139	-0.144	0.244	0.249	0.493	0.478	-0.304	-1.231	1.815	1.757	0.257	-0.683	-0.495	0.564	0.811	2.927	0.192	0.316	0.4	0.623	1.021	-1.563	-0.383	1.556	0.311	0.487	0.248	0.09	0.202	0.294	-0.045	0.476	0.043	-0.533	0.462	-0.061	1.204	0.309	-0.586	0.671	0.245	1.587	-0.294	0.967	0.247	0.514	0.394	0.206	0.319	0.805	0.165	0.165	0.67	0.286	-0.296	-4.264	0.282	0.026	0.462	-0.349	2.125	-0.88	-0.313	1.133	0.033	0.37	-0.168	0.263	0.12	0.405	0.098	-1.158	0.15	0.75	0.611	0.042	-0.856	0.421	0.258	0.53	-0.138	-0.32	1.969	0.246	0.349	0.81	0.273	0.609	-0.552	0.311	1.018	0.365	-1.699	0.357	0.665	0.309	-3.524	1.302	0.216	0.226	0.427	1.269	0.268	0.825	0.648	0.313	0.4	0.369	0.206	0.498	0.24	0.032	0.615	-0.221	-0.038	-0.112	0.087	1.132	1.832	0.444	0.261	0.742	2.358	-0.765	0.21	-0.066	-0.102	0.476	0.786	0.173	0.271	0.463	0.282	1.148	0.241	-2.208	0.287	0.179	0.215	0.753	0.517	0.092	0.709	-1.445	1.33	0.36	0.333	0.416	0.255	0.249	0.278	1.033	0.406	0.576	4.044	0.42	0.051	-0.036	0.85	0.494	-0.858	0.24	-0.224	-1.566	1.624	-0.053	0.361	1.773	-1.988	1.676	1.946	0.548	0.337	0.027	1.316	0.437	0.053	0.348	1.163	0.592	0.593	-0.147	-1.048	0.581	0.091	-0.129	-2.699	0.131	-0.084	0.068	0.651	0.148	0.634	2.359	-0.736	0.127	2.23	0.106	0.201	0.211	-0.034	0.524	-0.304	0.132	0.024	0.254	-0.122	0.771	0.231	-0.212	0.207	-0.36	0.252	0.321	-0.009	-0.331	0.38	-0.262	0.38	-0.093	-0.154	0.199	0.618	1.463	-0.14	0.105	0.256	0.261	0.151	0.245	0.248	-2.015	0.309	0.25	0.52	0.498	0.127	-0.476	-0.253
X32390	X54945	-0.067	-1.181	-0.5	0.081	-0.24	1.773	1.08	-0.107	0.211	0.903	-0.688	0.471	0.21	0.089	0.018	-0.032	0.011	-0.17	0.249	1.993	0.008	0.226	1.271	0.662	0.551	0.078	-2.25	0.249	0.594	0.121	0.38	0.563	-0.587	-0.044	0.747	-0.111	0.275	0.187	0.713	0.582	1.008	0.394	-0.413	0.035	0.248	0.242	0.14	-0.255	-0.114	0.161	-0.637	-0.869	0.316	1.666	0.021	0.34	0.445	0.281	0.226	2.299	0.288	0.181	-0.285	0.001	0.509	0.35	-0.126	1.159	0.273	1.993	0.781	-0.257	0.048	2.369	-1.019	0.186	-0.521	-0.346	0.271	0.068	-0.503	0.257	0.737	-0.087	-1.149	-0.117	0.218	0.229	0.534	-0.475	0.245	-1.174	-0.172	0.413	0.349	-2.845	0.304	0.975	-1.934	0.279	0.666	0.475	-0.114	0.126	0.15	-0.471	-1.08	-0.319	0.252	0.488	0.599	2.86	0.03	-0.963	0.453	-0.095	-0.44	0.576	1.389	-0.976	0.261	0.761	-0.012	1.145	0.342	-0.252	-0.446	-0.008	-0.386	0.175	0.167	0.105	-0.389	2.207	0.482	-1.676	0.178	0.605	0.612	1.156	0.036	0.261	0.197	0.242	0.07	0.322	0.381	0.388	-0.192	-0.538	1.511	1.993	0.012	0.57	0.047	0.274	0.155	3.579	0.23	0.217	0.5	0.537	0.884	-0.973	-1.396	1.284	0.202	0.406	0.229	0.081	0.21	0.141	0.016	0.437	0.218	-0.759	1.504	0.302	0.826	0.286	-0.093	0.587	0.289	0.905	-0.725	1.993	0.255	0.164	0.323	0.263	0.454	0.388	0.247	0.245	-0.53	0.3	-0.935	-1.607	0.284	0.057	0.546	-0.1	1.993	-1.224	-0.231	1.284	0.21	0.099	0.075	0.229	0.04	0.4	0.417	-0.29	0.181	0.822	0.563	0.157	0.118	0.38	0.322	0.539	0.172	-0.291	1.936	0.274	0.425	-1.458	0.158	1.45	-0.456	-1.853	1.209	0.598	1.993	0.31	0.324	0.333	-2.157	1.604	0.181	0.024	0.458	0.519	0.271	0.843	0.881	0.31	0.503	0.35	0.179	-1.051	-0.009	-0.381	0.981	-0.423	0.189	0.675	-0.939	-1.099	1.993	0.429	0.27	0.898	1.993	-1.377	-1.482	-0.662	0.031	0.496	0.982	0.214	0.284	0.389	0.569	2.939	0.248	-2.821	0.348	0.262	-0.227	0.777	0.371	0.299	1.486	-0.768	1.993	0.338	0.423	0.991	0.08	-0.475	0.285	1.993	0.468	0.151	5.608	0.433	1.065	0.675	0.392	-0.643	-0.208	0.086	-0.104	-1.683	1.993	0.557	0.237	1.993	-1.306	1.993	1.24	0.567	0.452	0.26	1.406	-0.936	0.243	0.43	1.237	0.585	0.454	0.593	-1.719	-0.45	0.256	0.562	-1.167	0.16	0.119	0.156	0.649	0.435	0.692	1.993	1.993	-0.481	1.431	0.02	-0.717	0.315	-0.872	0.381	1.993	0.164	-0.733	0.126	0.222	0.785	0.215	-0.167	0.2	2.467	0.246	0.109	-1.035	-0.543	-1.355	-1.157	0.349	-0.688	0.021	0.225	0.54	1.367	1.993	0.146	0.138	-0.243	0.154	0.237	0.054	-0.46	0.129	0.256	-0.234	0.107	0.312	-0.969	-0.881
X32390	X54946	0.607	-1.077	-0.292	0.009	-0.017	2.222	0.828	-0.231	0.183	0.92	-1.045	0.512	0.159	0.333	-0.044	-0.019	0.261	-0.539	0.198	1.734	-0.436	0.252	0.328	0.647	0.316	0.144	-2.58	0.257	0.576	-0.072	0.38	0.569	0.035	0.095	0.776	-0.069	0.271	0.199	-0.088	0.608	0.567	0.379	-0.199	0.059	0.208	0.238	-0.52	-0.523	0.48	-0.117	-0.856	-1.446	0.242	1.836	0.111	0.242	0.409	0.184	0.159	0.484	0.059	0.087	-0.465	0.051	0.692	0.358	0.096	0.557	0.254	1.687	0.812	-0.837	0.065	2.862	-0.634	0.202	-1.144	-0.334	0.156	0.001	-1.203	0.235	1.395	0.082	-1.4	-0.225	0.205	0.245	0.529	-0.568	0.225	-0.99	-0.276	0.427	0.339	-2.324	0.279	0.78	-2.315	0.255	0.616	0.476	-0.179	1.175	0.067	-0.25	-2.679	-0.427	0.236	-0.178	0.535	3.558	-0.073	-0.39	0.607	-0.247	-0.101	0.843	1.253	-1.028	0.249	0.694	-0.14	0.636	0.351	-0.045	-0.632	-0.197	-0.731	0.582	-0.264	0.088	-0.675	1.401	1.229	-1.026	0.198	0.544	0.238	1.243	-0.266	0.332	0.176	0.218	0.092	0.31	0.423	0.277	0.055	-1.121	1.271	0.731	0.015	0.809	-0.102	0.198	0.461	5.096	0.14	0.177	0.96	0.629	1.093	-0.329	-1.433	1.272	0.266	0.374	0.23	-0.083	0.21	0.503	-0.013	0.257	0.055	-1.307	1.429	0.297	1.179	0.285	0.05	0.654	0.219	1.336	-0.889	0.559	0.237	0.144	0.289	0.241	0.597	0.491	0.2	0.209	0.299	0.299	-1.555	-2.663	0.266	0.286	0.718	-0.205	1.611	-2.037	-0.322	1.759	0.033	0.362	-0.099	0.098	-0.02	0.402	0.323	-0.302	0.198	0.669	0.433	0.084	0.096	0.31	0.31	0.443	0.576	-0.344	2.555	0.158	0.412	0.645	0.055	0.733	-0.73	-0.435	1.178	0.197	-0.6	0.396	0.541	0.259	-2.463	1.129	-0.038	0.226	0.456	0.05	0.253	0.881	0.779	0.282	0.309	0.359	0.362	-0.136	0.183	-0.098	0.596	-0.016	0.701	0.373	-0.155	0.757	1.582	0.347	0.264	0.689	2.071	0.396	0.573	-0.074	0.25	0.497	1.141	0.093	1.274	0.462	0.472	2.274	-0.065	-1.948	0.335	0.182	-0.344	0.68	0.504	0.239	1.109	-1.546	2.548	0.29	0.401	-0.064	0.19	-0.754	0.287	0.914	0.381	0.533	5.302	0.414	0.45	0.279	0.425	0.742	0.237	0.242	-0.282	-0.165	1.212	-0.124	0.367	1.38	-1.403	2.548	2.016	0.501	0.327	-0.007	1.074	0.299	0.212	0.639	1.298	0.565	0.056	0.006	-1.579	0.11	0.189	-0.024	-1.755	0.025	-0.133	0.028	0.683	0.754	0.755	2.548	1.564	-0.409	1.916	0.162	0.069	0.038	0.288	0.579	-0.359	0.063	-0.232	0.231	-0.217	0.879	0.217	-0.362	0.247	1.705	0.21	0.228	-0.101	-0.84	1.002	-3.599	0.373	-0.87	0.161	0.25	0.295	1.197	-1.03	0.233	0.229	-0.459	0.13	0.335	0.167	-0.652	0.173	0.182	0.504	0.398	0.199	-0.161	-1.264
X32390	X1493	0.166	0.696	-0.539	-0.207	1.562	1.162	-0.144	0.177	0.489	0.808	0.345	0.543	0.219	0.603	0.015	-0.482	0.829	0.115	0.323	1.043	0.344	0.339	1.121	0.01	-0.858	0.331	0.561	0.08	0.378	-0.972	0.325	0.013	0.513	0.466	0.392	0.295	0.283	-0.518	1.169	0.563	-0.42	0.428	1.075	1.104	0.132	0.338	1.074	0.052	-0.295	0.454	1.218	1.534	0.909	2.15	0.535	0.757	0.459	0.532	0.137	-3.002	1.112	0.287	0.453	0.834	0.361	0.285	2.168	0.234	0.052	-1.917	0.605	1.253	0.021	-0.911	1.073	-0.166	1.39	0.233	0.416	0.263	-0.382	0.166	-1.342	0.298	0.28	0.336	0.286	-0.901	0.433	0.553	0.177	0.864	0.011	-0.142	0.385	-0.037	0.813	0.868	-0.078	0.397	0.674	0.617	0.989	1.295	0.131	0.128	-0.285	0.245	0.342	0.297	0.958	0.916	-1.474	-0.149	0.676	-0.106	-0.197	1.009	2.503	0.971	0.354	0.465	-0.437	0.8	0.305	-0.805	0.134	-1.269	-0.686	1.679	0.19	0.318	-0.728	0.879	2.281	0.635	0.183	0.529	0.975	0.78	-0.101	1.346	0.2	0.359	-0.033	0.373	0.449	-0.074	0.181	0.165	-1.055	-0.566	0.094	-0.877	-0.212	1.126	-0.288	2.97	0.396	0.395	0.61	0.604	0.932	-2.824	1.247	0.764	0.314	-0.081	0.35	-0.125	0.351	0.522	0.402	0.447	-0.128	-0.255	1.029	0.198	0.876	0.335	-0.161	0.662	0.38	1.278	-0.66	-0.076	0.166	-0.079	0.471	0.033	-1.583	0.452	0.09	0.129	0.664	0.194	1.511	-0.639	0.365	0.029	0.755	1.36	1.323	-0.319	0.301	0.345	-0.354	0.518	-0.816	0.384	0.291	0.433	-1.175	0.166	-0.143	0.965	0.784	0.03	0.242	0.44	-0.078	0.574	-4.36	0.609	1.408	0.4	0.51	0.004	0.355	0.707	0.479	1.573	1.102	0.489	-2.253	0.418	0.702	0.059	1.493	0.757	0.212	0.321	0.44	1.139	0.29	0.629	0.52	0.37	0.047	0.386	0.49	0.707	0.254	0.341	0.828	0.452	0.683	0.632	0.76	1.046	1.553	0.481	0.342	0.754	1.427	1.046	-0.082	0.287	0.413	0.279	0.042	0.051	1.19	0.45	0.152	2.091	0.141	-1.378	0.423	0.183	0.267	0.73	0.581	0.264	0.263	0.07	2.119	0.4	0.42	0.471	-0.247	0.475	0.245	0.03	0.493	0.623	1.988	0.475	0.065	0.356	0.621	1.335	0.181	0.063	0.23	1.808	-1.663	0.69	0.461	1.206	0.672	1.484	1.815	0.373	0.006	-0.368	1.363	0.195	0.183	0.184	0.263	0.575	0.688	0.53	2.214	0.578	-1.092	0.021	-0.662	0.299	0.159	0.329	0.031	-0.322	0.666	2.418	1.612	-0.065	1.908	0.776	0.333	0.425	0.118	-0.022	0.856	0.328	0.38	0.339	0.553	0.573	0.098	0.209	0.327	1.933	0.334	0.13	-0.686	0.524	1.381	-0.864	0.279	-0.543	0.288	-0.324	0.814	1.223	-1.381	-0.757	0.352	-0.24	0.044	0.345	0.355	0.461	-0.513	0.323	-0.058	0.602	0.413	0.113	0.709
X32390	X1505	-0.26	0.092	0.268	0.127	0.276	-0.242	0.029	0.11	0.327	0.672	0.226	0.399	0.259	-0.112	0.133	-0.061	0.532	0.416	0.068	0.729	0.382	0.28	3.653	0.637	-0.171	0.227	-0.473	0.238	-0.193	0.016	0.108	-0.139	0.582	0.405	0.612	0.276	0.279	0.075	1.289	0.324	0.128	0.275	1.971	-1.135	-0.59	-0.323	1.089	0.212	-0.141	0.094	1.221	0.436	0.414	2.865	-1.086	0.066	0.471	0.277	-0.04	-0.748	1.351	-0.311	-1.023	0.607	-0.132	0.221	1.256	0.003	0.169	-1.6	0.648	-1.101	0.102	1.745	-0.326	0.158	-1.168	-0.086	-0.091	0.26	-0.203	0.132	3.008	0.195	0.375	0.197	0.255	0.242	-0.001	0.296	0.197	-0.141	0.207	0.186	0.328	1.778	0.384	0.076	-0.464	0.322	0.591	0.348	0.689	2.099	0.104	-1.058	1.76	0.309	0.25	-1.103	0.442	1.423	0.447	0.311	-1.014	0.4	0.043	1.077	1.8	0.049	-0.813	0.125	-0.607	1.891	0.31	-0.735	0.119	1.014	0.218	1.298	0.261	0.077	0.547	-0.176	1.675	0.317	0.269	0.557	0.527	0.192	0.639	1.087	0.406	0.285	0.254	0.225	0.141	-0.492	0.141	-1.156	0.864	-0.684	0.538	0.893	-0.591	0.279	-0.023	-1.078	0.284	0.273	0.642	0.055	0.814	-0.878	1.375	1.364	0.391	0.273	0.095	0.346	0.212	0.471	-0.28	0.208	-1.263	0.699	-0.409	0.762	1.684	-0.161	-0.231	-0.922	0.299	0.654	-0.33	0.175	0.067	0.465	0.418	0.143	-0.174	-0.651	0.194	0.014	-0.053	0.294	1.216	-3.378	-0.083	-0.015	0.817	-0.33	1.212	0.681	0.425	0.611	-0.153	0.614	-0.441	0.213	0.316	0.37	-0.221	0.167	-0.078	0.817	0.472	-0.237	0.455	0.17	0.288	-0.204	4.059	1.047	1.39	0.317	0.151	-0.629	0.278	0.456	-0.192	-0.389	0.864	-0.005	-7.979	0.24	0.53	-0.23	2.254	0.612	-0.015	0.213	0.164	-0.383	0.28	-0.124	0.13	0.284	-0.175	0.236	0.334	0.249	0.136	0.122	-0.526	0.155	0.427	0.62	0.738	-0.141	0.892	-0.149	0.29	-1.293	2.064	0.261	1.444	0.222	0.332	0.487	0.69	0.077	0.949	0.447	0.466	1.446	0.261	-0.571	0.356	0.178	-1.707	0.754	0.572	0.338	1.807	-1.102	0.624	0.365	0.209	0.742	0.266	0.457	0.32	0.846	0.172	0.083	-0.237	0.139	0.858	-0.257	0.46	-0.877	-0.709	-0.817	-0.018	2.11	-2.95	-0.168	0.432	0.187	0.686	0.89	1.27	0.49	0.498	0.658	1.535	-0.003	0.257	-0.44	0.419	0.551	-0.078	0.539	1.008	-0.187	-0.271	0.618	0.903	-0.003	0.151	0.068	-0.848	0.366	-0.107	2.084	1.467	0.045	1.567	0.646	0.559	0.1	0.668	0.619	1.17	-0.044	0.13	0.219	0.153	0.442	0.268	0.167	0.216	0.004	0.219	0.32	-1.065	-0.431	1.692	-0.307	0.245	3.09	-2.404	-0.006	0.897	1.773	2.773	0.263	0.273	0.086	-0.292	0.31	0.168	0.056	-0.422	0.262	-0.207	0.786	0.318	0.18	-0.081
X32390	X35172	-0.045	0.406	0.45	-0.558	0.483	2.131	0.164	-0.302	-0.016	0.661	-0.065	0.538	0.186	-0.587	0.258	0.271	0.143	0.388	0.273	-0.594	1.103	0.314	2.741	0.47	1.016	0.343	0.93	0.241	0.561	0.56	0.368	-0.087	0.518	0.472	0.064	0.472	0.064	-0.086	1.137	-0.042	-1.93	0.176	2.188	-1.772	-0.885	0.21	0.664	0.362	-1.131	-0.478	1.236	1.916	0.922	1.722	-3.064	-0.141	0.493	0.372	0.07	-2.198	0.944	0.293	0.248	-0.003	0.66	0.372	-0.115	1.75	0.121	-3.031	0.168	-0.128	0.222	1.762	-4.602	-0.064	-1.341	0.332	0.662	0.294	0.018	0.023	1.455	0.293	0.247	-0.041	0.129	0.09	0.432	0.296	0.226	0.867	-0.001	-0.011	0.378	0.941	0.175	-1.142	-0.197	0.351	0.704	-0.035	1.064	2.809	0.211	-0.18	-0.079	0.189	0.208	0.274	0.914	3.321	2.372	2.21	0.303	0.159	0.371	1.488	0.775	0.386	0.228	0.597	-0.367	1.935	0.208	0.361	-0.262	1.023	-0.484	-0.269	0.299	0.247	0.116	-0.883	0.689	-0.471	0.278	0.46	1.71	0.439	0.943	1.307	0.279	0.222	0.221	0.162	0.248	0.48	0.189	0.422	0.77	-1.041	0.525	0.664	-1.175	-0.138	0.236	1.161	0.338	0.335	0.579	0.581	1.097	0.314	1.102	0.905	0.412	0.546	0.297	0.318	0.244	-0.224	0.363	0.47	-0.08	0.285	0.004	0.779	1.373	0.196	-0.714	0.456	0.281	1.306	-0.186	1.363	0.296	0.275	0.191	0.198	0.627	0.3	0.295	-0.014	-0.21	0.347	0.17	-1.129	0.088	1.055	0.251	0.595	1.373	0.2	0.487	0.443	0.689	0.227	-0.054	0.339	0.249	0.424	0.445	0.149	0.082	0.709	-0.469	0.066	0.683	0.506	-0.005	-0.544	0.616	0.976	2.237	0.335	0.312	0.072	0.308	0.719	0.233	0.362	0.08	0.337	-10.668	-0.029	0.459	0.023	0.427	1.44	0.302	0.293	0.369	-0.595	0.203	0.572	0.81	0.327	0.138	0.306	0.289	-0.406	0.152	0.322	-0.269	0.163	1.928	0.592	0.242	1.161	1.175	0.212	0.091	-1.597	1.331	0.947	-0.356	-0.653	0.339	0.486	-0.022	0.122	1.387	0.474	0.19	1.109	0.298	-2.412	0.388	0.242	-0.05	0.589	0.612	0.362	-0.077	-1.452	1.913	0.375	0.41	0.39	0.219	0.445	0.337	0.917	0.44	0.696	-0.416	0.219	0.779	0.607	0.138	1.558	0.324	0.253	0.213	2.049	-0.914	0.826	0.398	-0.847	1.029	0.9	-0.278	0.524	0.243	0.756	1.055	-0.088	0.051	0.114	0.141	0.569	-0.416	0.557	1.152	0.166	-0.581	0.725	0.494	-0.043	0.175	-0.465	0.622	2.106	0.529	2.772	1.746	0.359	3.427	-0.597	1.109	0.375	-0.196	0.328	0.717	-0.518	0.39	-0.279	-0.153	0.772	-0.484	0.16	0.301	1.646	0.292	0.351	-0.665	0.039	0.354	0.936	0.074	2.799	-3.847	0.259	-0.202	1.395	0.124	0.203	0.292	-0.179	-0.126	0.282	0.243	-0.596	-0.071	0.296	0.184	0.66	0.358	-1.111	0.762
X32390	X45413	0.798	0.055	0.705	-0.048	-0.485	4.062	-0.803	0.284	0.23	-0.046	0.09	0.417	-0.163	-0.488	0.193	0.179	0.51	0.393	0.224	0.68	1.395	0.228	-1.75	-0.201	0.408	0.139	-0.242	0.054	0.176	0.62	0.065	-0.376	0.23	0.741	0.218	0.476	0.118	-0.247	1.693	0.316	0.831	0.392	2.09	-0.186	0.73	0.203	0.978	-0.062	-0.507	-0.093	0.732	2.543	0.626	1.177	0.669	-0.364	0.336	-0.008	-0.037	-1.18	0.486	0.195	-0.011	0.189	1.297	0.145	1.748	1.681	0.061	1.628	-0.375	1.104	0.126	0.606	0.13	0.18	0.854	-0.215	0.846	0.235	1.833	0.2	1.61	0.211	0.055	0.258	0.199	-0.142	0.559	0.012	0.198	1.787	-0.341	1.347	0.198	2.042	-0.913	0.675	1.698	0.218	-0.191	-1.427	-1.229	0.04	0.179	0.254	0.413	-0.722	0.168	0.851	1.354	2.791	0.779	0.789	0.17	0.154	0.451	-0.029	1.281	0.707	0.243	0.345	-0.425	2.398	0.091	0.316	0.157	1.005	-0.333	-0.483	-0.002	0.259	-1.74	-1.923	-0.692	-1.813	-0.302	0.2	1.059	0.461	0.413	1.087	0.353	0.253	0.204	-0.248	0.147	0.565	0.18	-0.003	1.633	0.366	0.519	2.387	-0.825	-1.783	0.627	-1.25	0.19	0.018	1.131	0.367	1.206	-1.417	2.047	0.207	0.328	-0.95	0.193	-0.068	0.159	0.203	0.37	0.053	0.886	1.061	0.129	0.374	0.711	0.133	-0.131	0.3	0.252	0.664	0.682	2.578	0.205	0.531	0.235	0.218	-0.947	0.581	0.197	0.088	-0.312	0.278	1.655	1.029	-0.151	0.859	0.808	0.976	1.743	0.558	0.252	0.031	1.238	0.294	-0.509	0.245	0.274	0.342	0.099	0.001	-0.005	0.84	1.037	-0.184	-0.712	0.461	0.129	0.113	-1.894	1.254	0.565	0.268	-0.02	0.853	0.184	-0.246	0.24	-0.907	0.664	0.363	-3.711	0.198	0.518	0.256	-0.185	0.862	0.245	0.173	0.005	-0.265	0.162	0.585	-0.241	0.163	0.544	0.289	0.223	-0.679	0.126	0.355	0.03	0.378	2.079	0.078	0.863	-2.58	1.902	0.147	-0.24	-0.849	0.075	-3.077	0.173	-3.052	0.229	0.471	-1.521	0.194	-1.829	0.282	0.28	-1.242	0.155	-1.019	0.255	0.115	1.024	0.145	0.77	0.306	0.43	-0.754	1.496	0.068	0.317	-0.194	0.189	-0.031	0.28	-2.072	0.073	0.065	-0.384	0.127	0.324	-0.189	-1.307	-0.176	0.129	0.221	0.186	2.7	-2.095	-0.311	0.315	-1.685	0.874	1.63	-2.351	0.587	0.086	0.612	1.674	0.421	0.082	0.311	-0.128	-0.387	-0.181	0.195	-1.756	-0.302	-0.073	0.249	-5.113	0.362	-0.282	0.791	0.617	-1.082	0.727	1.889	-0.953	-0.041	3.205	0.305	0.923	0.187	-0.44	-0.348	-0.06	-0.211	0.396	0.199	0.555	0.228	-0.123	0.211	0.245	1.173	0.17	0.142	0.391	-0.444	1.125	3.818	0.048	0.392	-0.182	0.145	0.348	0.722	-1.673	0.18	0.206	0.194	0.043	-0.227	0.187	-4.868	0.265	0.07	0.157	0.327	0.287	-1.026	0.137
X32390	X20694	-0.758	-0.522	-0.034	-0.007	-2.353	-0.628	0.461	2.002	-0.007	0.18	-0.006	-0.292	0.02	0.601	-0.004	0.615	-1.078	-0.326	-0.088	-3.989	-0.434	0.004	-4.02	-0.252	0.802	0.217	2.856	-0.048	0.198	0.041	-0.154	-0.429	-0.094	0.514	-1.046	0.101	0.029	0.028	-0.735	1.057	1.673	-0.217	-0.009	-0.744	-0.57	0.052	2.4	-0.426	-0.705	0.149	-1.113	-0.872	0.335	5.408	2.458	-0.375	0.231	-0.215	-0.126	6.557	0.195	0.011	-0.163	-0.025	-0.402	-0.21	0.134	0.466	0.182	-0.733	0.55	2.225	0.008	1.213	-2.677	-0.322	-1.964	0.206	0.024	-0.162	-0.137	0.022	-1.172	-0.124	0.083	0.221	0.002	0.109	0.242	0.463	0.028	-2.836	-0.032	-0.239	0.246	4.136	-0.246	1.32	1.146	-0.163	-0.144	-0.259	-0.082	-2.854	-0.062	0.107	1.532	-0.153	0.041	2.58	1.759	3.1	-0.304	1.446	0.268	-0.088	0.506	-0.187	-0.165	0.194	-0.088	0.299	-0.383	3.454	-0.016	-1.381	-0.054	1.361	-1.802	-0.058	0.023	0.125	-1.028	0.43	2.248	-1.505	-0.027	-0.861	-0.573	0.285	0.873	1.267	0.348	0.007	-0.128	-0.054	0.035	1.646	-0.147	-1.072	0.745	1.888	-0.132	1.771	0.899	-1.729	-0.373	-2.63	0.023	-0.157	2.155	-0.635	1.108	0.293	-1.07	0.649	-0.407	-0.353	-0.056	0.199	0.045	0.081	0.264	0.126	0.74	2.013	2.451	-0.59	-0.32	-0.056	0.423	-0.237	-0.024	-1.55	-0.625	-0.739	0.042	0.185	0.345	-0.091	-0.431	0.14	0.097	-0.033	-1.806	-0.004	-1.296	0.582	0.14	-0.897	-0.341	-1.542	-0.022	-0.173	0.402	-0.575	1.366	0.457	1.424	0.27	-0.064	0.144	2.278	0.018	-0.096	-0.189	0.622	0.171	-0.277	-0.3	0.557	-0.043	-1.694	-0.26	-0.743	0.146	-0.751	0.162	-0.042	-0.329	-0.097	-0.525	-0.51	-1.155	1.025	-0.161	0.135	-0.345	-1.136	0.547	0.052	0.013	0.129	-0.144	0.091	-0.503	-1.063	0.166	0.143	-0.177	-0.377	0.375	0.024	-0.165	-0.012	-0.197	2.012	-0.376	0.317	-0.258	0.714	-0.308	-0.244	-0.625	2.769	-1.095	0.979	-3.357	0.018	0.268	-0.219	-0.034	-0.645	-0.237	0.697	2.178	0.021	-3.423	0.227	0.054	0.2	-0.687	0.36	0.027	0.188	0.538	-0.407	-0.17	0.033	0.285	0.059	-0.239	-0.104	0.898	0.306	0.024	-2.27	-0.148	0.502	-0.378	-1.103	-1.45	-0.225	-0.13	-0.047	0.567	0.798	0.244	-0.191	-2.89	0.362	-0.674	-0.863	0.256	0.015	0.667	-0.231	-0.902	0.042	0.306	-0.065	-0.042	-0.297	-0.167	-0.948	1.418	0.011	0.476	-1.219	0.097	0.575	0.143	0.576	-2.991	-0.407	0.032	-1.583	-0.017	0.438	-0.246	-0.045	-0.309	0.016	-0.286	0.306	-0.064	-0.504	0.01	0.993	-0.319	0.066	-0.114	0.151	2.744	-0.023	0.13	-0.193	-0.109	0.149	1.993	0.25	-2.579	0.091	-0.064	-0.321	1.422	0.325	0.024	-0.001	-0.02	-0.095	-0.644	0.007	-2.639	0.42	-0.024	0.608	-0.728	0.1	-0.947	0.092
X32390	X1336	1.119	-0.421	-0.326	0.042	-3.423	0.477	0.026	-0.228	0.074	-0.172	-1.116	0.164	0.072	-0.664	0.078	-0.004	0.77	0.083	-0.06	-5.9	1.353	0.114	3.071	0.754	0.534	-0.055	1.073	0.127	0.627	0.902	0.025	0.531	0.237	-5.698	0.767	-0.013	0.032	-0.326	-0.139	0.166	-5.82	0.0	-0.19	-0.398	-0.33	-0.001	0.209	-0.46	0.229	-0.234	-0.118	-1.624	-0.669	3.741	-1.313	-0.387	0.521	-0.131	-0.124	-1.903	0.384	-0.013	0.201	-0.94	0.99	0.124	-0.631	0.09	-0.085	-0.317	1.915	-0.985	0.11	0.344	-2.117	0.472	-2.147	-0.016	0.356	0.068	-0.07	0.099	-0.465	0.11	0.357	-0.013	0.072	0.083	0.156	-1.036	0.044	-1.356	0.073	0.112	-0.228	2.546	0.384	-0.423	0.645	0.161	-0.481	0.244	0.531	0.438	-0.098	0.28	-0.11	0.004	0.08	-0.443	-0.037	0.01	0.912	0.41	0.287	0.466	-0.275	0.343	-1.108	-0.249	0.087	0.178	-0.06	0.488	-0.03	0.348	-0.235	-0.561	1.025	1.594	0.063	-0.005	-0.552	1.08	-0.295	1.022	-0.006	-0.107	0.246	0.125	-1.793	0.556	0.001	0.051	0.083	-0.194	0.359	0.054	0.033	0.919	0.292	1.392	-0.307	0.857	0.099	-0.339	0.452	1.593	0.188	0.097	-0.5	0.431	0.795	0.225	1.152	1.065	-0.358	0.11	0.085	-0.072	-0.118	0.103	0.082	0.188	-0.35	0.68	1.21	0.682	-1.132	0.187	-0.192	0.325	0.165	0.95	0.061	1.713	0.089	0.292	-0.107	0.122	2.431	0.189	-0.04	0.062	-0.134	0.257	-1.374	-3.285	-0.102	-0.453	0.874	0.254	0.576	0.28	0.012	0.564	0.411	-0.24	-0.32	-0.164	0.083	0.277	0.026	-0.141	0.032	0.566	-0.235	-0.124	-0.034	0.415	0.242	0.142	-0.928	0.128	0.154	0.303	0.609	1.261	-0.087	0.275	-0.54	-0.102	-0.268	2.284	-1.234	-0.471	-0.407	0.328	-1.704	-0.286	0.13	0.036	-0.079	0.607	0.052	0.748	3.061	0.223	-0.231	-0.458	0.271	-0.943	-0.011	-0.241	0.065	0.133	0.968	0.555	1.497	-0.125	1.337	-0.19	0.045	-1.328	-0.247	-0.199	0.546	0.776	0.219	-0.857	-0.144	0.098	-1.233	0.578	0.436	0.209	-0.03	1.325	0.187	-0.08	0.365	0.658	0.037	0.294	-1.574	-2.32	3.038	0.001	0.249	1.098	-0.101	0.003	0.229	-2.584	-0.242	0.81	-2.236	0.064	1.167	0.848	0.729	1.891	0.222	0.318	-0.007	-0.282	1.845	-0.787	0.098	-3.552	0.817	0.024	1.332	0.276	-0.094	0.23	0.659	-1.174	0.088	0.85	0.504	-0.013	-0.786	0.053	1.953	-0.082	0.093	0.508	-2.034	0.362	-0.084	-0.241	0.649	1.968	-0.173	3.597	0.57	-0.284	1.039	0.422	1.159	0.345	-1.243	-0.059	2.971	0.009	0.539	0.035	-0.066	1.022	-0.006	-0.209	-0.075	-0.334	0.079	0.208	0.407	-0.484	1.016	3.093	-0.127	4.238	-0.067	-0.225	-0.234	1.826	-2.938	0.05	0.127	-0.439	-0.078	0.311	0.066	-6.463	0.229	0.048	-0.018	1.33	0.113	-0.563	-0.419
X32390	X33447	1.647	-0.824	-0.545	0.05	-3.226	-0.164	-0.141	-0.488	-0.235	-1.054	-0.765	0.382	0.033	-0.444	0.034	-0.167	0.975	0.254	-0.256	-4.53	1.299	0.111	1.568	0.453	-0.262	-0.183	1.711	0.02	0.009	0.921	-0.193	0.371	0.192	-3.956	1.028	-0.103	-0.009	-0.146	-0.777	0.24	-4.784	-0.003	-0.196	-0.121	-0.198	0.051	0.559	-0.088	0.216	-0.441	-0.381	-1.957	-0.717	2.15	-0.812	-0.534	0.311	-0.194	-0.062	-3.149	0.665	-0.045	0.284	-0.729	0.651	0.257	-1.391	-0.569	-0.055	1.282	2.299	-2.153	0.079	-0.49	0.323	0.444	-0.104	0.049	0.061	0.045	-0.716	0.057	-1.124	0.107	0.341	-0.156	0.032	0.094	0.19	-0.915	0.004	-1.215	0.033	0.217	-0.523	4.586	0.357	-1.051	0.703	0.158	-0.488	0.326	1.169	3.258	-0.201	0.29	0.394	-0.116	0.049	-1.748	-0.514	0.63	1.542	-0.728	0.349	0.178	-0.595	0.887	-2.975	-0.329	0.081	0.094	-0.027	0.519	-0.141	0.259	-0.16	-0.315	1.471	1.731	-0.004	-0.14	-1.607	1.017	-0.1	2.136	-0.023	-0.337	-0.0	-0.299	-2.967	0.916	-0.152	-0.01	0.06	-0.222	0.281	-0.379	-0.047	2.179	0.036	1.62	-0.373	1.192	0.002	-0.417	-0.539	2.912	0.13	-0.028	-0.742	0.06	1.051	1.015	0.385	0.823	-0.123	0.036	0.057	-0.214	-0.205	0.122	-0.152	0.054	-0.923	1.09	-0.668	0.913	-2.341	0.213	-0.252	0.507	0.153	0.646	-0.127	1.779	0.061	0.358	-0.164	0.104	3.268	0.118	-0.059	-0.112	-0.234	0.254	1.501	0.236	-0.14	-0.343	0.776	0.681	0.466	0.277	-0.049	-0.167	0.037	0.211	-0.198	-0.175	0.062	0.27	0.226	-0.332	-0.044	0.598	-1.064	-0.269	-0.505	0.398	0.211	-0.378	-1.823	-0.167	-0.322	0.197	0.545	1.773	0.1	0.025	-0.363	1.634	-0.031	2.052	-0.12	-0.298	-0.868	0.261	-1.237	-0.58	0.039	0.021	0.061	-0.365	-0.008	0.628	2.999	0.332	-0.278	-0.386	0.236	-0.764	0.018	-0.154	-0.041	0.134	0.993	0.502	0.85	-0.31	0.419	-0.188	0.0	-0.54	-2.497	-0.489	-0.285	1.137	0.197	-0.683	-0.205	0.031	-1.91	0.413	0.238	0.351	0.006	1.551	0.204	-0.164	0.228	0.671	-0.021	0.231	-0.68	-1.494	2.247	-0.123	0.202	0.657	-0.116	-0.097	0.119	-3.076	-0.052	0.267	-1.351	-0.086	0.772	0.324	0.46	1.295	0.212	0.217	-0.032	-0.223	1.476	-0.55	-0.079	-1.762	0.612	-0.683	1.142	0.021	-0.065	0.419	0.451	-0.615	0.062	1.026	-0.147	-0.726	-0.499	-0.167	1.68	-0.38	0.096	0.585	-3.219	0.349	-0.108	0.174	0.426	1.641	-0.401	1.68	-0.501	-0.6	-0.841	0.358	0.907	0.598	-0.733	0.127	2.011	0.048	0.364	0.026	-0.143	0.766	-0.059	-0.101	-0.049	-0.633	0.045	0.194	1.638	-0.329	0.895	3.914	-0.221	3.648	-0.013	-0.083	0.073	1.297	-4.062	0.031	0.101	-0.242	-0.019	0.184	0.029	-6.754	0.194	0.074	0.182	0.838	-0.066	-0.638	-0.513
X32390	X53223	0.259	-0.482	-0.314	0.144	-1.37	-1.385	-0.483	-0.875	0.078	-0.478	-0.568	0.408	0.143	0.247	0.149	-0.072	0.744	0.428	-0.163	-1.505	0.971	0.206	1.259	0.772	-1.143	0.003	0.33	0.218	0.007	0.603	0.202	0.488	0.593	-2.993	0.871	-0.161	0.14	0.065	1.169	0.199	-5.922	0.249	0.639	-0.845	0.128	0.18	0.97	-0.288	0.358	-0.376	-0.319	-1.092	-0.668	2.099	-2.139	-0.123	0.525	0.039	0.033	-3.394	0.284	0.13	0.26	-0.126	1.159	0.318	0.906	0.206	-0.188	-0.678	0.49	-2.45	0.185	-0.738	0.638	0.097	-0.184	0.178	0.44	0.205	-1.162	0.148	0.486	0.184	0.392	0.101	0.169	0.201	0.328	0.242	0.128	-0.623	0.048	0.467	-0.243	0.249	0.056	-0.193	-0.336	0.241	-0.252	0.526	1.496	5.042	-0.085	0.34	-0.19	0.053	0.155	-1.644	0.082	2.29	1.132	-0.836	0.296	0.529	-0.548	1.091	1.445	0.228	0.117	0.201	-0.015	1.161	-0.077	-0.151	0.053	-0.249	-0.542	2.089	-0.127	-0.159	-1.592	0.097	0.881	-0.141	0.179	-0.157	0.547	0.081	-0.884	1.329	0.428	0.207	0.182	-0.053	0.313	0.14	0.233	1.237	0.505	1.554	0.253	1.342	-0.541	1.271	1.275	3.818	0.265	0.034	-1.244	0.632	1.135	0.418	0.295	-1.124	0.19	-0.182	0.167	-0.222	0.145	0.828	-0.011	0.488	-1.473	0.151	-0.029	0.556	-0.635	0.258	-0.867	0.559	0.225	0.457	-0.966	0.715	0.164	0.405	-0.284	0.21	2.209	-0.146	0.082	-0.196	0.743	0.245	0.539	0.213	-0.04	0.107	0.936	0.793	1.054	0.369	0.092	0.912	0.265	0.355	-0.219	-0.032	0.209	0.303	0.207	-0.565	-0.185	0.889	0.405	-0.04	-0.409	0.468	0.28	-0.129	3.613	0.867	0.736	0.232	0.55	1.962	0.2	-0.381	-0.115	1.841	1.655	1.115	0.821	-0.157	0.257	0.114	-0.539	0.034	0.129	0.057	0.191	-0.245	0.16	1.055	3.257	0.185	0.185	-0.232	0.394	-0.374	0.167	0.133	0.192	0.37	-0.614	0.821	1.656	0.055	-0.11	-0.137	0.149	-0.596	-3.661	-0.02	0.46	0.786	0.255	-0.888	0.47	0.142	-0.587	0.353	0.128	-0.085	0.164	0.018	0.283	0.041	0.652	0.786	-0.137	0.247	-0.954	-1.758	1.713	0.287	0.266	0.104	0.107	0.508	0.284	-1.572	0.044	-0.063	-1.971	0.267	0.735	0.304	0.595	0.914	0.258	0.306	0.133	1.614	1.79	-0.188	0.219	0.272	0.554	-1.783	1.224	0.368	-0.305	0.374	1.46	-0.184	0.125	-0.049	-0.893	0.268	-0.435	-0.177	1.265	0.45	0.059	0.91	-0.146	0.148	0.015	-0.027	0.31	2.048	-0.456	2.542	0.599	-0.511	1.552	0.543	0.93	0.324	-0.686	0.354	1.296	0.118	0.392	0.103	-0.081	0.792	-0.069	0.134	-0.128	-1.68	0.066	0.219	-0.018	-0.488	1.973	0.876	-0.03	5.534	0.092	-0.065	0.549	1.487	-4.809	-0.106	0.176	-0.072	-0.087	0.186	0.148	-4.508	-0.03	0.152	-0.125	0.663	0.274	-0.217	-0.257
X32390	X52434	-0.891	-0.302	0.574	0.197	-0.416	1.423	0.938	-0.654	0.161	-0.329	-0.479	-0.052	0.058	0.842	0.242	0.258	0.715	0.19	0.269	-1.174	1.029	-0.002	-0.27	0.398	0.456	0.298	-1.934	-0.176	0.419	0.578	0.259	-0.586	0.347	0.995	0.496	0.11	0.285	0.189	1.227	-0.657	-0.702	0.081	0.79	1.511	0.535	-0.468	1.048	-0.912	1.06	0.062	0.968	-1.465	-0.222	0.691	-6.086	0.042	0.424	0.519	-0.033	2.622	0.089	0.225	0.089	0.297	0.877	-0.163	0.401	1.915	-0.089	-1.365	1.035	0.746	0.232	3.074	-1.037	-0.11	-0.237	0.225	0.54	0.208	0.337	0.051	1.662	0.14	0.207	0.283	0.199	0.254	0.417	-0.893	0.066	0.443	0.238	1.077	0.338	0.738	-0.08	-1.92	-0.041	0.281	-0.121	0.354	-0.367	0.054	0.239	-0.648	-0.949	0.286	0.173	2.1	0.108	-1.05	-0.954	1.682	0.692	0.351	0.029	0.208	0.52	0.87	0.076	-0.013	0.079	2.08	0.439	-0.017	0.182	0.301	-1.634	0.989	0.142	0.27	0.198	1.963	0.753	0.14	0.113	-0.761	1.8	0.44	-2.652	0.788	0.413	0.199	-0.099	0.069	0.477	0.578	0.179	-0.527	1.028	-2.173	0.349	-0.488	-1.604	0.041	0.499	1.308	0.305	0.058	0.319	0.431	1.4	-0.033	1.039	0.351	-0.474	0.315	0.249	0.325	0.212	0.818	-0.066	0.231	-0.948	0.857	1.338	0.031	1.613	0.305	0.273	0.631	-0.086	1.302	0.783	1.027	0.248	-0.052	0.058	0.251	1.159	0.022	0.102	0.185	-0.38	0.28	-0.449	-0.834	0.278	0.03	1.012	-1.156	1.43	1.101	0.319	1.031	1.006	0.128	0.42	0.293	0.301	0.329	1.316	0.461	0.111	0.439	0.376	-0.088	0.351	0.295	-0.143	-0.175	-4.615	0.755	1.897	0.318	0.604	0.223	0.18	-0.699	0.147	-0.469	-0.532	0.284	-2.008	-0.411	0.617	0.246	2.823	0.177	0.279	0.226	0.175	1.82	0.211	0.695	1.16	0.292	0.489	0.12	0.046	0.965	0.241	0.198	-0.623	-0.13	0.815	0.633	2.089	0.739	1.608	-0.005	0.275	-0.875	0.871	0.233	1.784	-1.908	0.335	0.467	-0.058	0.232	0.686	0.288	0.087	-0.21	0.245	-3.999	0.334	0.08	0.695	0.677	0.105	0.297	-0.553	-1.165	3.161	0.339	0.283	0.671	0.204	0.021	0.301	1.869	-0.065	0.684	-1.835	0.248	0.852	0.689	-0.2	1.525	0.298	0.191	0.245	1.136	-0.901	0.28	0.425	0.235	1.304	0.255	1.617	0.569	-0.636	0.218	0.088	0.063	-0.016	-0.092	0.271	0.548	0.621	0.559	1.037	0.681	-0.179	0.574	0.245	0.237	-0.012	0.101	0.694	-0.239	0.654	3.83	-0.005	0.313	1.53	0.344	1.124	0.361	-0.865	0.513	0.766	0.265	0.366	0.238	0.611	0.561	0.252	0.013	0.158	1.134	0.241	-0.114	-0.381	-0.502	1.355	-0.497	0.353	1.66	-0.395	0.145	-1.599	1.63	0.519	0.109	0.26	0.308	0.066	0.282	0.083	-0.917	0.301	0.127	0.346	0.271	-0.067	0.261	-0.759
X32390	X38165	0.801	-0.374	0.119	0.167	-2.603	-0.038	-0.18	-0.221	0.085	-0.527	-0.623	-0.126	0.204	0.146	0.17	-0.204	0.427	-0.241	-0.063	-2.779	0.225	0.223	1.798	0.607	-0.267	0.284	1.792	0.274	0.545	0.618	0.236	0.322	0.138	-2.17	0.767	0.412	0.197	-0.127	1.082	0.405	-4.08	0.366	-0.067	0.358	0.125	-0.361	0.053	-0.597	-0.231	0.528	0.719	-1.37	-0.941	2.841	-3.177	-0.142	0.479	0.025	0.13	2.347	1.093	0.227	0.177	0.476	0.726	0.253	0.706	0.566	-0.129	1.445	1.422	0.039	0.232	2.794	-0.159	1.019	-0.626	0.187	0.717	0.092	-0.378	0.222	1.043	-0.151	0.15	0.275	0.231	0.159	-0.936	-0.25	0.224	-1.366	0.228	-0.315	-0.128	2.096	0.455	-0.285	1.457	0.302	0.173	0.118	0.002	-0.724	0.301	0.206	0.278	-0.063	0.236	-0.124	0.295	-0.544	1.365	-0.445	0.285	0.297	-0.426	-0.05	0.317	0.341	0.022	0.506	0.087	1.938	0.263	-0.139	0.248	-0.572	0.326	-0.717	-0.078	-0.448	-1.301	0.734	1.582	0.14	0.108	0.1	1.163	-0.026	-0.593	0.923	-0.168	0.252	-0.278	-0.018	0.505	0.589	-0.222	-0.447	2.19	1.9	0.19	1.749	-1.099	-1.104	0.573	0.699	0.299	0.205	0.052	0.643	1.146	-0.014	1.332	1.201	-0.513	0.141	0.229	0.009	0.059	1.232	0.003	0.265	-0.72	1.042	0.264	0.554	0.144	0.292	-0.126	0.287	0.275	0.77	0.114	2.923	0.201	0.27	-0.297	0.263	1.682	0.609	0.105	0.191	0.874	0.297	-0.34	-0.852	-0.015	0.417	0.868	-0.184	1.825	0.155	0.131	1.431	0.359	0.571	0.301	-0.135	0.266	0.4	0.071	-0.801	0.239	0.098	0.725	0.105	-0.589	0.408	0.219	-0.291	-3.887	0.63	1.692	0.305	0.644	0.538	0.204	-0.8	0.458	0.686	0.591	1.873	-5.316	-0.247	0.512	-0.178	0.951	-0.505	0.098	0.11	0.053	0.67	0.236	0.637	2.77	0.228	0.063	0.055	0.147	0.021	0.226	0.28	0.284	0.025	1.203	0.505	2.021	0.605	0.702	0.09	0.219	-0.734	1.482	-0.122	0.352	0.324	0.214	0.111	0.316	0.239	0.147	0.459	0.272	0.473	0.091	0.989	0.356	0.129	0.513	0.642	0.392	0.302	-1.02	-1.545	2.927	0.335	0.284	0.69	0.083	0.014	0.283	-0.31	-0.178	1.002	-1.423	0.166	0.922	0.584	0.929	1.281	0.263	0.333	0.194	0.671	1.084	0.167	0.25	0.26	0.759	0.808	2.476	0.444	-0.368	-0.075	0.218	-0.58	0.231	0.286	0.139	0.561	-0.179	0.225	0.888	0.83	0.19	0.355	-0.296	-2.257	0.26	-1.029	0.582	0.544	0.181	1.851	0.645	0.036	1.062	0.404	0.627	0.354	-0.383	-0.02	1.3	0.255	0.511	0.221	0.055	0.855	0.24	0.027	0.009	-0.631	0.221	0.297	0.075	0.207	1.559	0.094	-0.001	2.221	-0.655	0.243	0.144	1.621	-0.399	0.223	0.243	0.089	0.205	0.032	0.219	-3.45	0.33	0.202	0.261	0.856	0.108	-0.226	-0.155
X32390	X37506	-0.807	-0.283	0.801	0.115	0.678	-0.197	0.837	-1.032	0.271	0.03	-0.614	0.329	0.252	0.499	0.24	0.392	-0.272	0.076	0.261	-0.523	0.915	0.032	1.81	0.601	0.203	0.322	-2.9	0.266	0.416	0.623	0.299	-0.153	0.318	-0.062	0.648	0.202	0.293	0.253	1.785	-0.767	-0.413	0.114	0.631	0.685	0.351	-0.167	1.235	-0.604	0.757	0.325	-1.433	0.529	0.13	1.193	-1.612	-0.106	0.488	0.43	-0.031	2.153	0.517	0.272	0.048	0.153	0.624	-0.096	1.234	2.154	-0.267	2.564	0.885	0.478	0.216	3.111	-0.002	0.318	-0.433	0.251	0.601	-0.072	-0.397	0.005	2.69	0.242	0.134	0.276	0.219	0.26	0.515	-0.131	0.226	-0.094	0.247	1.063	0.359	0.995	-0.078	-1.663	-0.552	0.243	0.049	0.205	0.063	0.168	0.297	-0.229	-1.666	0.248	0.272	1.866	0.65	0.591	0.035	0.449	0.683	0.159	0.401	0.55	0.555	0.414	-0.067	0.176	-0.155	2.145	0.247	0.156	0.26	0.327	-1.276	1.007	0.203	0.203	1.01	1.539	0.378	0.594	0.006	-0.591	1.489	0.761	-2.321	0.799	0.227	0.256	0.123	-0.004	0.433	0.566	-0.41	-0.434	1.658	0.1	0.476	-0.06	-1.171	0.05	0.88	0.532	0.309	0.109	1.153	0.466	1.316	-0.064	0.233	1.037	-0.059	0.097	0.263	0.098	0.208	0.574	0.332	0.385	-1.163	0.584	1.225	-0.406	1.237	0.318	-0.465	0.62	-0.214	1.305	0.585	1.822	0.228	0.236	0.199	0.296	0.909	0.224	0.036	0.119	-1.467	0.308	-0.14	-1.078	-0.015	-0.234	0.939	-1.607	1.116	0.896	0.161	1.107	1.1	0.358	0.681	0.314	0.322	0.402	1.25	0.253	-0.143	0.485	0.703	-0.063	0.539	0.444	-0.278	-0.234	-3.416	0.972	2.066	0.268	0.595	0.389	0.287	-0.86	0.352	0.618	0.17	1.112	-3.828	-0.482	0.743	0.289	-1.291	0.641	0.303	0.238	0.298	1.724	0.127	-0.051	1.656	0.324	0.506	0.089	0.173	0.838	0.17	0.371	0.292	0.011	0.236	0.648	2.874	0.911	1.297	0.287	0.297	-0.587	1.416	0.36	2.093	-1.365	0.316	0.496	0.175	0.243	-0.742	0.293	0.454	0.341	0.191	-4.974	0.339	-0.213	0.755	0.713	0.318	0.339	-0.174	-1.672	2.99	0.364	0.256	0.57	0.255	0.047	0.302	0.968	0.198	0.26	-0.997	-0.05	0.969	0.647	0.682	0.249	0.248	0.229	-0.894	-3.505	-0.381	0.319	0.418	-1.662	1.086	1.639	1.935	0.554	-0.147	0.301	1.224	0.381	0.075	0.547	0.248	0.475	0.196	0.118	0.128	0.9	-0.116	0.831	-0.437	0.322	0.149	0.283	0.643	-0.643	0.308	3.892	-0.417	0.323	0.768	-0.161	0.798	0.362	-1.117	0.332	0.509	0.212	0.146	0.246	0.495	0.851	0.186	-0.006	0.169	2.065	0.265	-0.236	0.296	-0.564	1.092	-0.102	0.34	1.965	-0.232	0.245	-0.061	1.645	0.689	0.031	0.227	0.268	-0.299	0.295	0.186	-2.172	0.226	0.244	0.082	0.152	0.145	-0.111	-0.725
X32390	X54957	0.713	0.428	0.133	0.099	-3.019	1.38	1.354	1.733	0.306	0.88	0.169	0.486	0.072	-0.964	-0.21	0.03	0.136	-0.361	-0.073	1.9	0.721	0.206	2.591	0.585	-0.044	0.237	-1.522	0.227	0.479	0.611	0.314	-0.021	0.277	-2.541	0.953	-0.347	0.234	-0.005	1.81	0.312	1.234	0.293	0.059	-0.271	0.344	0.098	-0.514	-0.514	-1.171	-0.081	0.911	0.556	1.244	1.27	0.026	0.375	0.522	-0.236	0.117	1.457	-0.339	0.124	-0.107	0.14	1.095	0.328	1.107	0.001	-0.182	-1.836	0.763	0.437	0.071	2.237	-1.461	0.269	-1.575	0.291	0.391	0.214	-0.466	0.114	0.838	0.032	-0.254	0.115	0.155	-0.063	-0.171	-1.307	0.164	-1.2	-0.767	0.148	0.265	-3.209	0.754	-1.05	0.546	0.272	0.322	0.616	0.198	-2.398	-0.025	-0.253	0.45	0.179	0.144	0.469	1.101	4.348	1.527	0.204	0.559	-0.347	-0.033	1.369	1.27	-0.95	0.081	-0.254	-1.053	1.235	0.104	-1.129	0.186	-0.773	-0.461	-2.796	-0.122	0.001	-2.128	2.243	1.101	-3.399	-0.275	0.454	0.419	0.724	0.499	0.301	0.171	0.201	-0.205	-0.522	0.496	0.356	0.16	-0.854	2.326	-0.106	0.388	1.626	-0.531	0.225	-0.264	1.511	0.176	0.093	1.9	0.487	1.091	-0.529	1.454	2.9	0.156	0.049	0.143	-0.126	-0.082	-0.868	0.118	0.335	1.769	0.311	0.861	1.635	1.758	0.258	-0.963	0.627	0.21	1.297	-0.607	2.055	-0.246	0.639	0.371	0.212	0.72	0.864	0.184	0.058	-0.445	0.262	0.046	-0.344	-0.402	1.896	0.68	-0.688	2.031	-1.016	0.069	0.608	-0.094	0.238	-0.424	-0.065	0.021	0.395	-0.015	-0.426	0.207	0.69	0.811	-0.177	-1.007	0.503	0.263	-0.515	-2.912	0.044	1.483	0.176	0.12	1.286	0.199	0.97	0.001	0.934	1.204	0.512	-3.193	0.341	0.778	-0.078	-2.753	1.105	0.17	0.151	0.034	1.179	0.2	0.563	-0.815	0.239	0.506	0.204	-0.621	0.792	0.13	0.297	-0.5	-0.255	-0.754	-0.269	-0.373	1.037	1.521	0.424	-0.006	1.079	2.282	-0.932	-1.199	-0.913	-0.559	0.141	-0.483	0.031	0.589	0.324	-0.163	-0.976	0.166	-0.782	0.331	0.156	0.094	0.595	-0.21	-0.555	0.161	-0.399	-0.336	0.336	-0.327	0.111	0.166	0.193	-0.077	-0.145	0.389	-0.261	5.149	0.348	-0.537	0.214	0.933	1.764	0.201	0.261	-0.12	-1.18	2.134	-0.064	0.286	2.039	-1.856	1.801	1.763	0.048	0.309	0.015	0.716	0.311	-0.301	-0.078	1.29	0.491	1.021	-0.428	-0.131	0.729	0.049	0.223	-0.628	0.088	-0.002	-0.685	0.475	-2.002	0.256	2.068	-0.671	0.204	1.647	-0.803	-0.124	0.24	-0.431	0.259	-0.66	0.198	0.111	0.156	-0.54	0.719	0.034	-0.125	0.168	0.585	0.085	0.257	-0.26	0.233	-1.47	0.92	-0.325	-0.883	0.081	0.17	0.29	1.064	-1.957	-0.006	0.179	0.215	0.095	0.031	0.156	-0.717	0.305	0.155	0.741	-0.34	-0.1	-0.319	0.432
X32390	X54958	1.29	0.764	0.21	0.176	-1.834	1.111	1.064	0.976	0.38	0.632	-0.105	0.388	0.078	-0.62	-0.015	0.079	0.335	-0.02	-0.061	0.46	0.956	0.219	2.981	0.66	0.128	0.286	-1.358	0.254	0.477	0.51	0.231	0.321	0.256	-2.815	0.71	-0.12	0.267	-0.1	1.243	-0.181	1.302	0.151	0.402	-0.529	0.384	0.003	-1.43	-1.048	-0.404	-0.182	1.118	0.096	0.749	1.299	-0.548	0.221	0.462	-0.009	0.127	0.36	-0.11	0.18	0.082	-0.164	0.215	0.344	0.728	0.209	-0.301	-2.696	0.859	0.596	0.216	1.418	-1.939	0.324	-1.291	0.242	0.395	0.251	-0.472	0.198	1.353	0.101	0.063	0.108	0.215	0.126	0.11	-0.843	0.222	-0.415	-0.289	0.065	0.328	-1.284	0.569	-1.309	0.324	0.275	0.682	0.692	0.512	-1.0	0.066	-0.437	-0.646	0.28	0.154	0.226	0.768	2.951	0.348	0.915	0.56	-0.163	0.039	1.065	1.058	-0.681	0.041	0.122	-0.509	1.323	0.125	-0.12	0.118	-0.141	-0.013	-2.584	-0.641	0.041	-1.243	2.47	0.362	-1.941	-0.168	0.452	0.134	0.695	-0.26	0.196	0.227	0.213	0.121	-0.145	0.452	0.298	0.237	-0.239	1.947	0.691	0.573	1.256	-0.05	0.808	-0.391	2.07	0.231	0.237	1.354	0.642	0.771	0.169	0.493	1.947	0.281	0.121	0.209	0.109	0.109	-1.217	0.256	0.362	0.527	1.364	0.813	1.19	1.187	0.286	-1.069	0.707	0.209	0.845	-0.13	1.501	0.178	0.553	0.378	0.244	1.15	0.662	0.179	0.168	0.062	0.287	-0.486	-0.294	0.226	1.324	0.445	-0.504	1.327	0.263	0.254	0.977	-0.183	0.363	-0.474	0.061	0.177	0.385	0.549	-0.278	0.196	0.733	0.26	0.022	-0.54	0.484	0.298	0.159	-3.464	-0.381	1.495	0.254	0.328	-1.362	0.168	1.179	-0.416	1.259	0.5	1.011	-1.665	0.325	0.71	-0.255	-0.96	0.258	0.261	0.04	0.338	2.06	-0.01	0.583	0.438	0.084	0.474	0.3	0.082	-0.979	0.21	0.099	0.426	-0.385	0.428	0.331	-0.31	-1.024	1.947	0.356	0.25	-0.557	1.698	-1.286	-0.011	0.753	-1.822	0.492	0.959	0.11	-1.479	0.403	0.347	0.57	0.079	-2.638	0.349	0.21	-0.619	0.762	0.772	0.109	-1.465	-0.616	1.947	0.34	0.421	0.968	0.222	-0.434	0.294	1.947	0.101	1.007	5.311	0.431	0.033	0.664	0.758	-0.439	-0.206	0.285	0.221	0.245	1.268	0.182	0.242	1.947	-3.927	1.947	1.019	0.56	0.169	0.524	0.228	-0.87	0.096	-0.088	1.369	0.577	0.951	0.177	-0.937	0.392	0.211	-0.173	-4.619	0.295	-0.1	0.325	0.639	1.947	0.68	1.947	-5.53	-0.224	1.947	0.54	0.751	0.255	-0.81	0.656	1.947	0.174	-0.152	0.027	0.377	0.769	0.095	-0.142	0.24	2.129	0.219	0.299	0.453	-0.498	-1.266	1.406	0.369	1.079	-0.432	0.24	0.851	1.333	1.947	0.216	0.226	-0.214	-0.031	0.326	0.206	0.034	0.045	0.222	0.591	0.891	-0.259	-0.902	0.22
X32390	X44681	-0.056	0.326	-0.067	0.198	-1.623	-0.406	0.012	-0.754	0.267	0.578	-0.249	0.502	0.232	0.351	0.061	0.159	0.618	0.481	0.058	-0.301	1.083	0.268	4.385	0.523	-0.461	0.163	0.381	0.259	0.526	0.531	0.375	0.632	0.567	-0.919	0.778	-0.17	0.295	0.04	1.739	-0.231	-3.451	0.159	1.006	-0.307	0.531	-0.826	0.344	-0.713	-0.121	-0.136	0.158	0.459	-0.236	2.115	-2.007	0.101	0.401	0.122	0.117	-1.983	0.224	0.241	0.366	0.059	1.029	0.247	1.176	1.056	-0.438	-1.504	0.659	-0.463	0.254	0.375	-0.267	0.57	0.307	0.105	0.441	0.267	0.256	0.134	2.207	0.264	0.32	0.247	0.183	0.243	0.287	-0.047	0.245	-0.652	-0.424	0.525	0.274	-0.475	0.092	0.406	-0.88	0.314	0.419	0.525	1.078	1.092	0.022	-0.182	-0.32	0.051	0.258	-1.662	0.497	2.976	0.896	0.815	0.393	0.055	-0.051	0.887	1.689	-0.22	0.22	0.303	-0.536	1.861	-0.071	-0.331	0.138	0.044	-1.465	1.104	0.156	-0.004	-1.051	0.043	1.3	0.041	0.216	0.165	0.706	0.461	-0.497	0.883	0.419	0.287	0.205	-0.434	0.445	0.525	0.295	-0.113	1.016	1.592	0.492	1.118	-0.132	1.057	0.353	3.244	0.316	0.212	-0.369	0.305	1.104	-0.552	0.105	0.248	0.065	-0.161	0.24	-0.045	0.256	0.856	0.322	-0.015	-1.233	0.512	0.987	0.894	0.669	0.312	-0.472	0.601	0.227	0.924	-0.883	1.445	0.231	0.544	-0.012	0.275	1.679	0.599	0.17	0.023	0.58	0.191	-0.65	-2.291	0.044	-0.066	0.907	0.695	1.146	0.492	0.059	2.073	0.07	0.524	-0.241	0.061	0.267	0.26	0.013	-0.698	0.055	0.915	0.781	0.003	-0.655	0.502	0.32	0.013	0.039	1.022	1.11	0.193	0.517	0.449	0.259	-0.129	0.212	0.958	1.437	0.887	-0.401	-0.097	0.57	-1.46	-0.479	-0.175	-0.093	0.067	0.233	0.176	0.252	0.762	2.92	0.243	0.069	-0.062	0.421	-0.424	0.252	0.242	0.437	0.42	-3.266	0.695	1.372	0.48	0.814	-0.029	0.252	-1.418	-0.577	0.206	1.042	0.139	0.301	0.241	0.44	-0.285	-0.269	0.314	0.319	0.346	0.162	-1.02	0.357	0.263	0.644	0.731	0.412	0.334	-1.053	-2.001	2.012	0.36	0.331	0.701	0.25	0.445	0.319	0.315	0.134	0.406	-1.19	0.411	0.837	0.483	0.545	0.587	-0.001	0.348	0.217	0.928	1.255	0.077	0.372	1.364	0.777	0.456	1.283	0.523	-0.402	0.009	1.576	-0.033	0.198	-0.292	-0.322	0.565	-0.273	0.151	0.87	0.604	-0.0	0.911	0.898	0.236	0.006	-0.146	0.126	0.929	-0.011	2.594	0.838	-0.472	1.689	0.673	0.845	0.293	-0.756	0.431	1.34	0.222	0.378	0.175	0.199	0.635	0.048	0.148	-0.075	-0.556	0.007	0.285	-0.603	-0.497	1.788	-0.177	0.191	3.258	-1.46	-0.133	0.454	1.367	-0.919	0.174	0.249	0.025	-0.065	0.21	0.221	-2.22	-0.168	0.259	-0.538	0.696	0.311	0.124	0.035
X32390	X52633	0.37	0.415	0.026	-0.046	-0.394	1.107	1.126	0.389	0.122	0.996	-0.775	0.448	0.084	0.115	-0.155	0.067	0.296	-0.778	0.265	1.958	0.073	0.273	6.436	0.656	-0.026	0.307	-1.296	0.224	0.534	0.229	0.373	0.426	0.287	-0.017	0.834	-0.597	0.197	-0.039	0.962	0.405	0.801	0.32	-0.02	-0.604	-0.129	0.104	0.128	-0.94	-1.182	0.242	-0.256	-0.596	0.523	1.927	0.05	0.392	0.387	-0.467	0.197	2.312	0.216	0.115	0.228	-0.185	0.476	0.278	0.553	1.783	0.125	1.485	0.633	0.172	0.19	1.498	-0.852	0.245	-1.079	-0.194	0.546	0.223	0.098	0.23	1.473	-0.055	-0.091	-0.33	0.249	-0.059	0.423	-0.799	0.254	-0.454	-0.102	0.121	0.35	-1.907	0.795	0.543	-0.972	0.163	0.569	0.482	0.452	-1.559	0.028	0.057	0.187	-0.029	0.214	0.217	0.585	3.333	0.116	0.838	0.59	-0.202	-0.298	1.068	2.384	-0.548	0.181	0.641	-0.543	1.043	0.235	-0.106	-0.445	0.051	-0.387	0.018	0.104	0.172	-0.779	2.847	0.907	-1.402	0.142	0.694	0.845	1.064	-1.101	0.454	0.416	0.206	0.172	-0.045	0.493	0.442	-0.348	-0.64	1.765	1.123	0.288	-0.469	0.004	0.499	0.983	3.3	0.234	0.304	0.774	0.614	0.635	-1.542	1.045	1.123	0.211	0.4	0.238	0.097	0.211	0.025	0.132	0.478	0.548	0.045	0.435	0.574	0.887	0.306	-0.195	0.661	0.283	1.373	-0.641	0.474	0.156	0.571	0.373	0.241	0.343	0.721	0.255	0.247	0.194	0.278	-0.003	-2.591	0.277	0.545	0.403	0.116	2.384	-0.69	-0.207	0.562	-0.318	0.037	-0.46	0.122	0.153	0.374	0.169	-1.172	0.233	0.8	0.689	0.121	-0.605	0.426	0.3	0.47	-1.711	-0.088	1.02	0.313	0.392	0.447	0.077	0.815	-0.666	0.895	0.672	0.195	-2.696	0.416	0.609	0.21	-2.682	1.012	0.286	-0.086	-0.663	1.129	0.263	0.846	1.336	0.219	0.518	0.356	-0.169	0.117	-0.126	-0.575	0.722	-0.625	-2.868	0.412	-1.213	1.025	2.384	0.391	0.278	-0.059	1.916	-0.261	0.681	-0.048	-0.593	0.492	1.093	-0.041	-0.376	0.419	0.46	2.224	0.118	-0.86	0.361	0.21	-0.462	0.607	0.29	0.243	0.407	-1.028	-0.477	0.298	0.282	0.544	0.23	0.243	0.095	0.184	0.427	0.22	5.287	0.414	0.707	0.713	0.87	-0.923	-0.655	0.12	-0.241	-0.818	2.384	0.115	0.335	2.384	-2.269	2.384	1.572	0.58	0.36	0.057	0.572	-0.067	-0.072	0.276	1.225	0.521	0.788	0.611	-1.07	-0.465	0.256	-0.586	1.383	0.119	0.107	-0.007	0.562	-0.906	0.733	2.384	2.384	-0.379	1.808	0.17	-0.023	0.29	-0.063	0.225	0.82	0.085	-0.164	0.213	0.19	0.849	-0.377	-0.135	-0.021	-0.836	0.242	0.324	-1.358	-0.77	-0.789	-0.701	0.163	0.598	-0.631	0.074	0.66	1.579	-0.709	0.102	0.26	0.286	0.202	0.121	-0.049	-2.031	0.114	0.255	0.455	0.235	0.32	-0.238	-1.174
X32390	X52634	0.469	0.343	0.094	-0.161	-0.079	1.056	1.216	0.615	0.164	0.953	-0.919	0.45	0.1	-0.138	-0.159	0.114	0.269	-0.892	0.303	1.853	0.059	0.282	6.698	0.638	-0.388	0.331	-1.771	0.279	0.516	0.205	0.4	0.642	0.232	0.439	0.883	-0.617	0.196	-0.096	1.156	0.383	1.053	0.329	-0.03	-0.924	-0.09	0.165	-0.627	-1.644	-0.957	0.225	-0.244	-0.484	0.623	1.955	0.134	0.483	0.218	-0.339	0.239	3.223	0.03	0.095	0.262	-0.31	0.662	0.307	0.685	1.944	0.098	1.363	0.61	-0.14	0.196	1.698	-0.49	0.14	-0.952	-0.154	0.608	0.224	-0.114	0.206	1.43	-0.031	-0.326	-0.456	0.269	-0.227	0.438	-0.912	0.282	-0.601	-0.208	0.239	0.346	-2.103	0.679	0.544	-0.66	0.202	0.607	0.577	0.316	-1.631	-0.066	-0.231	0.4	-0.007	0.262	0.691	0.745	3.231	0.503	0.652	0.691	-0.342	-0.338	1.268	2.0	-0.679	0.195	0.708	-0.71	1.075	0.269	-0.097	-0.719	0.24	-0.415	-0.182	-0.233	0.144	-1.199	3.233	0.981	-2.217	0.161	0.755	0.99	1.155	-0.819	0.591	0.424	0.136	0.175	-0.053	0.539	0.428	-0.125	-0.892	1.961	1.458	0.435	-0.248	-0.116	0.744	1.149	3.132	0.279	0.337	0.716	0.553	0.846	-1.189	1.096	1.268	0.307	0.439	0.256	0.117	0.25	0.273	0.119	0.48	0.51	0.238	0.731	0.663	1.222	0.321	-0.416	0.661	0.262	1.502	-0.586	1.161	0.165	0.546	0.413	0.175	0.367	0.82	0.274	0.263	0.361	0.241	-0.177	-3.924	0.307	0.634	0.568	0.072	2.14	-0.541	-0.307	0.617	-0.311	0.22	-0.544	0.167	0.187	0.365	0.197	-0.796	0.123	0.805	0.714	0.097	-0.588	0.48	0.293	0.514	-2.566	-0.128	1.401	0.341	0.441	0.204	0.297	1.035	-0.481	0.572	0.981	0.35	-2.968	0.321	0.576	0.322	-3.076	1.046	0.313	0.209	0.388	1.352	0.287	0.799	0.701	0.332	0.495	0.378	0.011	0.376	0.256	0.12	0.758	-0.425	-1.265	0.303	-0.971	1.046	2.098	0.445	0.301	-0.224	2.173	-0.349	0.607	-0.966	-0.15	0.485	0.881	0.227	0.478	0.466	0.463	1.677	0.122	-2.272	0.294	0.199	0.018	0.784	0.609	0.212	0.131	-0.711	-0.169	0.375	0.393	0.643	0.279	0.271	0.28	0.9	0.443	0.667	5.575	0.422	0.408	0.211	0.835	-0.366	-0.951	0.283	0.038	-0.874	1.384	0.112	0.41	2.746	-2.057	1.981	1.928	0.569	0.274	-0.227	1.501	0.026	-0.033	0.302	1.137	0.584	0.712	0.205	-0.692	0.059	0.236	-0.395	0.105	0.002	-0.14	-0.014	0.621	-0.688	0.622	2.746	0.084	0.109	2.324	0.151	-0.017	0.365	-0.141	0.533	0.534	0.114	0.021	0.279	0.09	0.722	0.182	-0.169	0.141	-1.516	0.28	0.11	-0.543	-0.361	0.397	-0.492	0.235	0.15	-0.758	0.126	0.521	1.566	0.832	0.033	0.289	0.172	0.067	0.253	0.278	-2.526	0.283	0.283	0.487	0.624	0.276	-0.25	0.229
X32390	X54942	0.44	0.099	-0.168	0.175	-1.077	1.462	1.038	0.604	0.193	0.864	-0.218	0.441	-0.126	0.042	0.008	0.102	0.27	-0.082	0.149	1.827	0.114	0.284	4.039	0.649	0.643	0.277	-1.666	0.289	0.599	0.059	0.39	0.469	0.16	0.306	0.891	-0.036	0.3	0.143	0.682	0.448	0.623	0.298	-0.332	0.2	0.231	0.052	-0.862	-0.332	-0.152	-0.045	0.314	-1.023	0.614	1.546	-0.98	0.185	0.393	0.041	0.15	0.549	0.156	0.184	0.047	0.103	0.546	0.362	0.361	1.076	0.17	0.83	0.679	-0.074	0.198	1.257	-2.08	0.265	-1.053	-0.032	0.332	0.246	-0.077	0.262	0.932	0.122	-0.774	-0.091	0.246	0.229	0.482	-0.524	0.268	-0.801	-0.177	0.316	0.338	-2.626	0.679	0.56	-1.739	0.286	0.676	0.561	0.363	-0.198	0.117	-0.144	-0.203	0.098	0.268	0.173	0.475	3.489	-0.117	0.441	0.533	-0.089	-0.049	0.934	1.39	-0.39	0.249	0.611	-0.16	0.911	0.313	-0.322	-0.497	-0.119	-0.163	-0.097	-0.261	-0.156	-0.797	2.245	0.276	-1.871	0.044	0.419	0.319	1.065	-0.409	0.145	0.423	0.301	0.022	0.188	0.456	0.233	0.064	-0.776	1.229	0.624	0.352	0.997	0.353	0.403	0.424	3.672	0.301	0.213	0.756	0.59	0.656	-0.1	-0.171	1.376	0.258	0.241	0.264	0.125	0.251	0.222	0.127	0.436	-0.001	0.082	1.417	0.715	0.772	0.307	0.136	0.644	0.302	0.977	-0.708	0.859	0.225	0.553	0.313	0.269	0.496	0.484	0.273	0.268	0.253	0.319	-0.801	-1.237	0.292	0.477	0.584	0.07	1.625	-0.721	-0.23	1.31	-0.318	0.078	-0.28	0.076	0.142	0.407	0.237	-0.258	0.114	0.793	0.586	0.09	0.026	0.467	0.326	0.429	-1.519	-0.116	1.676	0.319	0.443	-1.324	0.184	1.519	-0.384	-0.134	1.264	0.482	1.827	0.406	0.032	-0.226	-1.986	1.246	0.212	0.061	0.368	0.331	0.28	0.699	1.748	0.056	0.463	0.361	0.12	-0.941	0.03	-0.314	0.945	-0.353	-0.991	0.691	-1.732	0.457	1.827	0.353	0.293	0.161	1.827	-1.248	0.083	-0.75	0.195	0.495	0.935	0.243	1.363	0.471	0.549	3.518	0.128	-2.62	0.359	0.158	-0.822	0.75	0.624	0.314	1.119	-0.971	1.827	0.35	0.428	0.943	0.113	-0.402	0.252	1.107	0.446	0.168	6.219	0.437	1.01	0.658	0.773	-1.202	-0.361	0.103	-0.057	-1.537	0.22	-0.781	0.192	1.827	-0.587	1.827	1.827	0.56	0.416	-0.062	1.63	-0.832	0.115	0.588	0.739	0.575	0.729	0.583	-0.357	-1.395	0.274	0.233	1.827	0.066	0.128	-0.02	0.634	0.043	0.673	1.827	1.827	-0.491	1.827	0.324	-0.601	0.322	-0.772	0.651	1.827	0.19	-0.595	0.237	0.429	0.758	-0.162	-0.115	-0.169	1.247	0.242	0.299	-0.926	-0.465	0.896	-2.589	0.36	-2.136	-0.715	0.286	0.691	1.28	1.827	0.081	0.166	-0.186	-0.008	0.289	0.266	-2.397	0.09	0.255	0.53	0.463	0.337	0.185	-0.78
X32390	X1508	0.497	-1.532	-0.059	0.2	-0.722	1.026	0.403	-0.454	0.097	0.726	-0.337	-0.427	0.154	1.424	0.203	0.211	0.614	0.565	0.004	0.043	1.061	0.195	-0.426	0.655	1.254	0.156	1.246	0.252	0.414	0.325	0.245	0.067	0.624	-0.678	0.358	0.453	0.056	0.316	0.599	0.91	-0.021	0.038	0.371	1.808	-0.327	0.152	0.987	0.383	-1.183	-0.182	0.69	-1.966	-0.436	1.833	-2.023	0.252	0.5	0.456	0.002	4.021	-0.077	0.2	-1.052	0.669	1.761	-0.298	-1.294	0.005	0.103	-2.496	0.673	-1.423	0.057	1.484	-1.308	-0.951	0.604	-0.647	0.114	-0.017	0.601	0.185	-0.732	0.026	-2.396	0.016	0.155	0.073	0.059	-0.379	-0.68	-1.159	0.21	0.515	0.293	-0.097	0.089	-1.349	-0.765	0.01	0.547	0.548	-0.259	0.321	-0.089	0.164	2.713	0.247	0.206	1.742	-0.66	-1.227	-1.635	-0.027	-0.053	-0.315	0.746	0.823	-0.704	1.667	0.035	0.742	-0.107	1.163	0.438	0.22	-0.707	0.921	-2.091	1.208	0.178	0.216	-0.462	0.519	1.374	-2.065	-0.516	-0.412	0.851	0.772	1.186	1.175	-0.038	0.203	-0.331	0.267	-0.138	0.048	0.224	0.563	2.32	-0.766	-0.247	0.037	-0.532	-0.525	1.736	1.237	0.254	0.158	-0.013	0.419	0.577	3.048	0.741	0.721	0.269	-0.208	0.209	0.016	0.201	0.38	0.027	0.088	-0.476	1.318	-1.359	0.365	0.071	-0.108	0.466	-0.239	0.227	1.243	-0.126	0.149	0.115	-1.738	0.074	0.241	-0.307	-0.048	-0.082	0.068	0.152	0.237	-0.108	0.9	0.185	0.465	-1.938	0.37	0.855	0.314	0.112	-0.844	-0.593	0.288	0.002	0.265	0.037	0.381	-0.879	-0.338	0.268	0.769	0.976	-0.113	1.845	-0.21	0.295	0.057	1.552	-0.327	1.917	0.18	0.631	-0.075	0.179	-0.896	-0.124	2.936	0.228	0.563	-1.587	-0.117	0.449	0.201	2.101	0.599	0.223	-0.054	0.159	-1.217	0.22	0.745	0.305	0.251	-0.589	0.351	0.476	-0.163	0.19	0.338	-0.35	-0.019	1.168	0.199	1.004	0.443	1.713	-0.398	0.187	0.84	1.759	1.475	-1.722	-0.27	-0.177	0.451	0.855	0.019	1.298	0.267	-0.191	1.337	0.187	-0.633	0.244	0.174	0.736	0.755	0.584	0.238	-0.332	0.381	0.954	0.326	0.33	0.541	0.161	-0.041	0.28	0.935	-0.13	0.802	-3.11	0.413	0.789	0.415	-0.995	1.017	0.216	0.067	0.223	1.299	2.165	1.064	0.351	0.87	0.772	2.124	1.624	0.499	-0.184	0.458	0.261	-0.445	0.091	0.4	-0.457	0.554	-0.2	0.432	0.857	1.013	-0.182	0.97	0.61	-0.205	-0.413	-0.185	0.709	-0.076	0.639	1.678	0.009	-0.218	0.792	0.507	1.425	0.126	0.168	0.627	1.932	0.221	0.456	0.167	0.329	-0.74	0.144	-0.197	0.212	-2.226	0.159	0.283	-1.121	0.264	0.766	-0.997	0.312	-0.108	-0.093	0.049	-0.27	1.771	-0.732	0.156	0.219	0.147	0.124	0.32	0.207	-0.171	0.403	0.096	0.154	0.592	0.228	-0.577	-0.494
X32390	X48841	-0.874	0.32	0.695	0.037	1.517	0.103	-0.148	-1.194	0.138	0.271	0.587	0.359	0.031	0.282	-0.027	-0.092	0.656	-0.117	-0.066	0.282	0.547	-0.048	1.054	-0.329	0.787	0.123	-1.664	-0.011	-0.338	0.133	-0.143	1.367	0.352	1.456	-0.143	0.178	-0.14	0.156	-1.248	-1.03	0.317	-0.096	-1.483	-0.463	-0.915	0.055	0.927	0.034	0.731	-0.645	-0.515	-1.674	0.101	0.368	0.945	-0.243	-0.314	-0.235	-0.01	0.784	-0.723	-0.02	0.398	-0.889	0.814	-0.01	1.033	1.241	0.178	1.296	-1.176	-1.297	0.066	-1.123	1.963	-0.333	1.963	-0.189	-0.139	0.011	-1.743	0.046	1.453	0.052	0.052	0.161	0.03	0.07	0.501	0.353	0.012	-0.315	0.018	0.32	-0.262	-0.991	0.478	-1.564	1.012	-0.24	-0.021	-0.352	-0.58	-1.073	0.164	-0.006	1.963	0.13	0.066	-0.445	1.351	-0.429	1.963	-1.271	0.33	-0.347	1.597	-0.95	0.476	-0.699	0.052	0.022	-1.127	1.963	-0.043	0.065	0.165	0.735	1.963	1.963	0.011	-0.142	-3.321	-1.793	1.652	0.618	0.123	0.319	-0.807	-0.594	-1.19	-0.164	0.205	0.018	0.108	-0.198	0.494	-0.464	-0.166	-1.072	1.963	0.634	0.224	1.963	-0.931	-1.5	-0.044	-2.761	-0.067	-0.06	0.33	0.337	0.115	-2.605	1.963	0.216	0.218	0.265	0.001	0.081	-0.018	0.925	-0.363	-0.183	-1.384	0.515	0.092	0.277	0.863	0.217	-0.716	0.045	0.058	0.322	0.957	1.963	-0.054	-0.008	0.166	0.126	0.484	-0.142	-0.038	0.023	-0.254	0.203	1.963	1.362	-0.14	0.873	0.581	1.103	1.274	1.011	-0.068	0.406	0.027	0.107	0.442	0.13	0.01	0.234	0.011	-0.366	-0.023	0.368	1.028	-0.106	-0.03	0.447	0.045	-0.383	-1.083	1.04	-0.483	0.422	0.38	-1.157	0.111	-1.166	-0.239	-0.67	0.305	0.065	-3.863	0.259	0.64	0.361	-0.457	0.347	0.213	-0.022	0.427	0.047	-0.114	0.699	1.379	-0.078	0.899	0.3	-1.043	0.064	0.033	0.718	0.332	0.315	0.927	0.307	0.73	0.594	-1.997	0.527	0.092	-0.609	-1.198	0.468	-3.155	-0.796	-0.117	0.043	0.591	0.064	-2.863	-0.316	-0.481	-0.007	0.043	-1.463	0.298	0.107	-0.899	-1.547	-0.065	0.255	-0.457	3.289	0.312	0.289	-0.006	-0.039	-0.11	0.401	0.013	-0.001	0.145	0.707	-3.053	0.179	0.967	0.14	-0.434	1.963	0.091	-0.168	-0.045	2.229	-0.909	0.318	-0.28	-0.316	0.452	-1.494	-1.505	0.496	0.55	0.667	1.448	0.248	0.067	0.565	0.117	-0.675	1.068	-0.322	-5.232	-0.879	0.016	0.92	-1.062	-0.125	0.388	0.996	0.436	0.44	-0.325	0.841	0.185	-0.325	-1.458	-1.374	0.969	0.42	0.208	-0.411	1.963	-0.307	-1.525	-0.006	-0.018	-0.602	-0.104	0.309	-0.152	4.953	0.047	-0.307	0.422	0.459	2.312	-0.754	0.143	-0.184	0.011	0.04	0.631	0.518	-3.696	0.036	-0.011	-0.208	0.005	-0.257	0.017	-2.145	0.348	0.088	-0.566	-1.235	0.091	0.263	0.393
X32390	X36103	-1.349	0.213	0.002	0.003	1.4	-0.206	-0.203	-1.686	-0.07	0.517	0.398	0.409	0.001	1.034	-0.05	-0.116	0.571	-0.161	0.02	-1.145	1.115	-0.077	0.858	-0.017	0.792	0.31	-1.384	-0.044	-0.786	0.273	-0.111	1.622	0.463	0.736	-0.059	0.272	-0.135	0.039	-0.487	-1.104	-1.519	-0.228	-2.404	0.956	-0.637	0.001	0.992	-0.33	0.884	-0.845	-0.586	-2.059	0.55	2.337	-1.24	-0.164	-0.055	0.297	-0.125	1.109	-0.524	-0.043	0.366	-0.778	0.888	-0.024	0.059	1.774	0.189	0.082	-1.798	-0.648	0.039	-0.673	-0.304	-0.097	1.969	-0.211	-0.029	-0.077	-1.491	0.013	1.542	-0.001	-0.147	0.203	0.013	0.035	0.52	-0.117	0.009	-0.059	0.012	-0.091	-0.06	-1.298	0.201	-0.901	1.036	-0.192	-0.083	-0.124	-0.234	-0.382	0.157	-0.023	1.665	0.151	0.064	-0.441	0.823	-0.586	1.361	-0.863	0.237	-0.431	0.917	-0.608	-1.02	0.09	-0.14	0.197	-1.124	0.919	0.149	-0.146	0.202	1.384	2.271	3.276	-0.006	-0.149	-4.476	-0.972	2.207	-0.837	0.174	-0.001	-0.614	-0.577	-0.508	0.392	0.136	0.198	0.094	-0.277	0.561	-0.67	-0.139	-1.465	1.913	-1.412	0.222	0.58	-0.899	-1.597	0.264	-2.753	-0.072	-0.078	0.349	0.569	0.525	-4.046	1.758	0.613	0.309	0.206	-0.031	0.139	-0.056	0.971	-0.513	-0.095	-2.253	0.154	0.601	0.047	1.313	0.274	-0.962	0.291	0.083	0.219	1.197	1.111	-0.081	0.036	0.145	0.147	1.102	-0.456	-0.062	0.034	-0.173	0.228	1.031	0.459	-0.183	0.513	0.569	0.961	0.36	-0.101	0.013	0.507	-0.234	0.244	0.475	0.069	0.117	0.306	-0.363	-0.327	-0.05	0.414	1.512	-0.022	0.371	0.703	0.13	-0.475	-0.307	1.573	-0.108	0.403	0.42	-1.339	0.129	-0.832	0.024	-0.797	0.656	0.709	-2.614	0.287	1.022	0.439	-1.315	1.104	0.273	-0.015	0.428	0.083	-0.066	0.381	1.886	-0.051	0.697	0.466	-0.953	-0.24	0.021	0.594	0.318	0.086	1.23	0.077	-0.483	0.578	-0.819	0.243	0.019	-0.935	-0.289	0.293	-2.597	-0.859	-0.15	0.278	0.24	0.015	-2.308	-0.176	-0.618	-0.847	0.029	-0.38	0.466	0.058	-0.788	-1.594	-0.962	0.233	-1.282	1.349	1.115	0.456	-0.02	-0.648	-0.077	0.201	-0.141	1.311	0.445	0.297	-3.888	0.203	0.502	-0.057	-0.22	2.966	0.089	-0.161	-0.035	1.513	-1.512	0.4	-0.251	-0.872	0.865	-2.798	-1.505	0.596	0.348	0.364	1.373	0.149	0.044	0.369	-0.036	-0.301	1.634	-0.155	-2.558	-0.925	-0.038	0.875	-1.188	-0.191	0.408	1.026	0.548	-0.311	-0.282	1.077	-0.089	-0.016	-0.663	-0.712	0.867	0.194	0.179	-0.218	1.466	-0.205	-0.571	0.005	0.001	-0.466	-0.009	0.178	0.061	5.509	0.039	-0.477	0.663	0.423	1.978	-1.089	0.11	-0.114	-0.003	-0.017	0.572	0.326	-2.64	0.009	-0.102	-0.274	-0.014	-0.243	-0.031	-1.696	0.416	0.075	-1.182	-1.75	0.232	0.617	0.487
X32390	X57564	0.274	-0.042	-0.248	0.064	0.559	0.414	-0.15	0.36	-0.268	0.801	-0.515	0.376	0.026	0.396	0.076	-0.295	-0.857	0.515	0.138	1.403	1.34	0.068	-0.739	0.868	-0.78	-0.081	0.021	0.04	0.723	-0.106	0.099	-0.015	0.523	0.985	-0.24	0.149	0.207	0.038	1.475	-0.946	-1.476	-0.199	0.489	0.864	0.051	0.081	1.064	0.158	-1.758	-0.101	-0.538	4.019	0.65	0.536	-4.511	-0.215	0.501	1.001	0.06	-3.802	-0.167	0.078	-0.301	-1.044	1.987	0.241	1.117	-0.502	-0.076	1.695	0.321	-0.981	-0.199	1.423	-4.345	-0.376	0.367	0.177	-0.036	0.005	-1.374	0.106	-0.437	-0.004	-0.5	0.172	0.068	0.011	-0.117	-0.756	0.006	-0.831	0.074	1.722	0.245	-2.537	0.134	0.079	-1.686	0.194	0.195	0.267	1.965	1.585	0.201	-1.784	-0.511	-0.739	0.084	0.034	-0.264	-1.456	0.979	0.728	0.703	-0.176	-0.452	-0.032	0.624	-0.139	0.075	0.574	-0.214	0.988	0.197	-0.672	0.13	-0.167	-0.137	1.62	0.059	-0.065	-2.678	0.663	1.38	-1.964	0.079	0.063	2.802	0.47	1.282	1.186	0.238	0.192	-0.432	-0.12	0.24	-0.182	-0.177	0.402	1.444	-0.007	0.591	1.823	-0.58	-0.435	1.306	-0.106	-0.042	0.119	-0.4	0.057	1.154	0.619	0.912	0.822	0.308	-0.47	0.077	-0.15	0.096	1.016	-0.061	-0.088	-0.289	2.075	0.147	0.096	1.083	-0.122	0.276	0.782	0.189	1.386	0.326	0.116	0.083	0.198	0.295	0.163	0.033	0.272	0.006	0.054	0.168	0.26	-1.499	1.873	0.16	0.263	0.437	0.729	0.426	0.41	0.211	-1.052	-0.489	0.404	0.429	0.14	0.152	0.231	-0.859	-0.652	-0.031	0.433	1.175	-0.141	-0.883	-0.239	0.273	-0.006	-2.69	0.922	0.151	-0.158	0.817	0.074	0.025	1.389	-0.037	2.157	1.262	-0.026	0.201	0.338	-0.049	0.229	-0.982	1.203	0.209	0.067	0.659	0.317	0.097	0.474	-0.659	0.153	0.037	0.231	0.291	-0.094	-0.052	0.005	-0.27	0.103	0.643	0.56	0.71	0.229	0.867	0.154	-0.011	-0.302	-0.141	-0.068	-0.59	0.169	-0.305	0.227	-2.129	0.058	-0.428	0.32	0.061	3.867	0.069	1.179	0.151	0.108	0.104	0.701	-0.005	0.264	-0.321	0.17	1.924	0.295	0.15	-0.817	0.081	-0.375	0.114	0.1	-0.03	-0.705	-1.881	0.185	0.528	-1.458	-0.005	-0.049	-0.086	-0.267	0.036	-0.403	-13.977	0.401	0.264	-3.988	0.49	-0.113	1.196	0.59	-0.253	0.603	-0.127	0.277	-0.216	-0.418	0.151	0.445	0.748	-0.672	0.466	0.972	-0.001	0.135	0.556	0.076	-0.208	0.164	0.639	0.907	0.586	1.014	-4.519	-0.042	1.702	0.123	0.944	0.075	0.185	0.495	0.699	0.154	0.373	-0.086	0.223	-0.183	0.218	-0.168	0.033	-0.137	0.022	0.121	-0.289	-0.455	1.227	-1.341	0.27	1.034	0.041	-0.012	0.468	1.496	0.187	0.068	0.054	0.015	0.012	0.216	0.051	-1.662	-0.142	0.038	-0.583	0.123	0.148	-0.727	0.538
X32390	X32553	0.653	0.168	0.731	0.045	1.249	-0.279	-0.381	-0.376	0.37	0.671	-0.694	0.1	-0.028	-0.997	0.033	0.126	0.963	0.015	-0.057	1.471	-0.859	0.136	-2.16	0.01	-0.008	0.082	0.193	0.301	-0.43	-0.072	-0.076	-0.099	-0.273	0.733	0.585	-0.237	-0.151	0.091	1.468	0.714	-1.048	-0.166	-0.938	-0.654	0.296	-0.019	0.82	0.065	-0.222	-0.238	-1.44	-1.454	-0.721	1.042	0.903	0.438	0.312	0.015	0.204	-3.863	0.095	0.043	-0.614	-3.109	0.372	-0.115	-0.364	-0.657	-0.099	2.441	-0.203	-1.026	0.084	4.623	-0.409	-0.493	-7.574	0.202	0.22	-0.073	-0.459	0.073	-1.914	0.025	-0.483	-0.1	0.034	-0.137	-0.09	-0.008	-0.011	-0.724	-0.013	-0.581	0.268	-2.957	-1.463	0.737	1.017	0.252	0.501	0.209	-0.289	-0.77	0.181	-0.398	-2.917	0.099	0.065	0.019	3.262	1.672	-1.944	0.75	0.826	0.73	-0.394	0.051	0.965	-0.766	0.013	-0.422	-0.926	1.489	0.109	-0.174	-0.005	-0.15	0.763	2.013	0.018	0.031	-0.227	-1.31	0.598	-0.749	0.022	0.073	-0.391	-0.48	1.61	-0.555	-0.082	0.145	0.057	-0.107	-0.404	-0.058	-0.207	-1.68	1.404	-0.087	0.201	0.708	-0.428	-0.437	-1.577	-0.03	0.045	-0.163	1.444	0.115	1.079	0.183	2.048	-0.215	0.347	0.274	0.012	-0.005	0.042	1.178	-0.472	-0.08	-0.272	0.826	-1.102	-0.55	-0.018	-0.046	1.673	0.195	0.061	1.066	0.729	1.383	-0.01	0.526	0.126	0.079	1.577	-0.736	0.043	-0.001	-0.639	0.28	0.891	-1.769	-0.002	-0.29	0.587	-4.276	0.754	0.139	0.615	-0.08	-0.174	0.729	-0.322	-0.019	0.075	0.147	0.46	-0.736	-0.209	-0.883	1.749	-0.255	-0.854	-0.149	0.281	-0.303	-3.673	1.08	-0.399	0.092	-0.157	2.479	0.009	-0.254	0.621	-1.345	2.231	1.843	0.073	0.043	-0.087	0.21	-2.472	0.393	-0.088	-0.083	-0.091	-0.064	-0.007	0.261	2.599	0.011	0.174	0.143	0.153	0.446	0.033	0.031	0.578	0.077	-0.384	0.196	-0.208	-0.284	1.647	0.106	0.213	-0.346	0.748	0.052	-0.105	0.457	0.002	-0.217	0.662	-0.046	-2.595	0.151	0.511	1.234	0.047	-0.04	-0.573	0.079	0.061	0.138	0.077	-0.166	1.815	-0.102	2.619	-0.143	0.054	0.59	-0.008	0.568	-0.198	-0.75	0.629	-0.458	-3.218	0.072	-1.356	-0.243	0.772	0.118	-0.021	0.242	-0.126	3.889	0.33	2.416	0.186	0.146	0.574	0.856	0.06	0.246	-0.01	0.549	0.653	-0.254	0.028	-0.12	1.447	0.359	-0.011	-0.241	1.43	-0.082	0.067	0.165	0.511	-0.055	-0.062	0.182	-0.048	-2.927	0.027	0.453	-1.565	0.229	2.505	-0.018	0.996	0.026	0.449	-0.808	-0.25	-0.011	0.251	0.027	0.571	0.096	0.068	0.117	-0.016	0.197	0.029	0.116	-0.143	0.326	-0.02	0.035	0.048	-0.634	-0.195	0.031	-0.336	1.385	0.03	0.04	-0.052	0.232	0.011	0.029	0.033	-0.069	-0.039	0.024	0.144	-1.215	0.146	0.08	-0.193
X32390	X48425	-0.191	0.135	0.566	0.012	-0.713	-0.107	0.141	-0.46	0.468	0.787	0.36	0.306	0.048	-0.17	-0.008	-0.155	0.453	-0.11	-0.015	0.004	1.897	-0.077	0.267	-0.487	1.522	0.119	-1.384	0.086	0.228	0.12	-0.192	1.876	0.701	0.764	0.683	0.388	-0.109	-0.053	-0.666	-1.767	-1.501	-0.003	-1.746	-0.415	-0.671	0.075	1.095	-0.218	0.474	-0.604	-0.951	-1.184	-0.667	0.225	-0.019	0.282	-0.022	0.472	-0.008	2.622	0.147	0.062	0.198	-1.654	2.063	0.122	1.158	2.924	0.146	2.681	-0.642	-1.645	0.066	0.779	1.047	0.49	-1.464	-0.737	0.44	0.085	-1.044	-0.025	1.778	0.068	-0.543	0.068	0.05	-0.114	0.654	-0.293	0.077	0.825	0.056	0.679	-0.047	-1.833	0.26	-1.275	-0.864	-0.336	-0.062	0.327	0.397	-0.221	0.286	-0.173	-1.44	0.136	0.078	0.265	2.178	-0.66	-1.674	1.464	0.347	-0.015	1.278	-0.68	0.989	0.21	-0.136	0.155	-1.256	1.146	0.18	0.133	0.129	0.556	2.332	2.371	0.047	-0.068	-0.371	-1.512	1.032	-0.31	0.13	0.288	-0.223	-0.676	-1.645	-0.272	0.44	0.167	0.047	-0.087	-0.097	-0.369	-0.262	-2.137	1.598	0.412	0.562	0.633	-1.246	-1.199	1.25	-1.594	-0.013	0.002	-0.591	1.095	0.934	-2.04	0.254	0.786	0.322	0.312	0.018	0.117	-0.093	1.242	-0.304	-0.1	-1.556	1.216	0.444	0.567	1.132	0.154	-0.198	0.588	0.156	0.456	0.99	0.477	-0.051	-0.099	0.266	0.152	2.955	-1.602	-0.122	0.013	-0.399	0.108	-3.46	0.346	-0.076	0.909	0.468	-0.539	-0.329	-1.078	0.167	1.323	-0.14	0.593	0.772	0.139	0.136	0.193	0.254	-0.24	-0.048	-0.419	1.124	0.335	-0.135	0.315	0.103	0.017	-0.274	0.553	0.834	0.314	0.798	-0.048	0.125	-1.663	-0.272	-0.833	-0.105	-0.004	0.14	0.321	0.858	0.263	-2.359	-0.244	0.229	-0.1	0.315	0.101	0.132	0.669	0.658	0.01	0.18	0.354	-1.086	-0.118	0.049	0.432	0.168	-0.302	-0.495	0.005	2.262	-0.13	-0.263	0.249	0.021	-1.362	1.103	-0.114	-0.286	-0.261	-0.22	0.101	0.904	0.066	-3.188	-0.262	-0.248	-0.749	0.065	-1.604	0.049	0.116	0.099	-1.227	-0.188	0.186	-1.512	1.575	1.554	0.112	0.39	-0.22	-0.169	0.218	0.22	0.806	0.121	0.892	-4.332	0.073	0.826	0.356	0.207	1.369	-0.132	0.117	-0.159	-0.989	-3.535	1.013	-0.205	-0.512	0.823	-3.215	0.985	0.598	0.168	-0.326	0.415	-0.361	0.076	-0.464	-0.137	-0.029	0.787	-0.06	-4.303	0.313	-0.035	1.246	1.185	-0.288	-0.011	0.291	0.662	2.311	-0.128	2.681	0.889	0.165	1.87	0.856	1.314	0.215	-1.026	-0.567	2.681	-0.232	0.233	0.046	-0.332	0.25	-0.095	0.137	-0.004	2.157	0.034	-0.512	0.54	0.106	1.659	0.01	-0.171	1.05	0.055	0.005	0.191	0.738	-1.952	0.038	0.09	-0.289	-0.023	0.058	0.044	-2.711	0.228	0.086	-0.562	-1.586	0.12	0.353	0.652
X32390	X35126	-0.788	0.189	0.498	-0.028	-0.102	0.253	-0.099	-0.841	0.237	0.62	0.559	0.192	0.01	0.602	-0.06	-0.088	0.665	-0.442	-0.074	0.203	1.202	-0.076	1.202	-0.154	0.932	0.234	-0.784	0.068	-0.11	0.169	-0.188	1.798	0.631	0.802	0.042	0.191	-0.178	-0.066	-0.968	-2.019	-0.899	0.044	-2.215	0.031	-1.051	0.013	1.168	0.004	0.53	-0.619	0.122	-1.544	-0.045	2.384	-1.343	-0.078	-0.033	0.482	-0.117	-0.415	-0.896	-0.038	0.084	-1.007	1.274	-0.072	0.763	1.142	0.212	0.535	-1.326	0.001	0.054	0.108	0.497	-0.504	-2.363	-0.358	-0.024	-0.073	-1.125	0.022	0.928	0.019	-0.431	0.088	0.025	0.054	0.397	-0.342	0.032	-0.093	0.052	-0.137	-0.255	-0.924	0.181	-1.637	0.989	-0.075	-0.17	-0.281	0.161	-0.374	0.328	-0.029	0.213	0.195	0.067	-0.041	2.057	-1.036	-0.255	0.702	0.327	-0.242	1.287	-0.88	0.387	-0.331	-0.135	0.046	-1.079	1.09	0.006	0.034	0.184	0.902	3.013	2.929	0.025	-0.117	-0.198	-2.511	1.936	-0.627	0.11	0.074	-0.859	-0.621	-3.16	0.404	0.135	0.211	0.108	-0.306	0.368	-0.613	-0.07	-2.033	2.142	-1.284	0.459	1.933	-1.393	-2.138	0.917	-2.235	-0.097	-0.109	0.587	0.739	0.575	-2.423	0.445	0.908	0.151	0.319	-0.026	0.036	-0.041	0.97	-0.382	-0.19	-1.809	0.792	0.47	0.212	1.469	0.219	-0.145	0.384	0.096	0.505	1.271	1.379	-0.037	0.091	0.159	0.151	1.874	-0.939	-0.073	0.027	-0.363	0.226	-1.711	0.02	-0.185	0.352	0.773	-0.012	0.391	0.08	0.205	-0.122	-0.166	0.384	0.41	0.075	0.078	0.282	0.211	-0.356	-0.05	-0.382	1.447	-0.005	-0.257	0.612	0.214	-0.443	-1.75	1.636	-0.387	0.504	0.421	-0.435	0.132	-1.092	-0.094	-0.781	0.786	1.345	-1.846	0.184	0.782	0.372	-0.785	-0.406	0.286	-0.083	0.313	-0.162	-0.05	0.43	1.38	-0.114	0.389	0.443	-0.665	-0.196	0.032	0.74	-0.098	0.127	0.967	-0.236	1.644	0.064	0.272	0.42	0.093	-0.908	0.169	0.308	-3.437	-0.696	-0.131	0.173	0.103	0.04	-2.993	-0.505	-0.092	-0.818	0.046	-0.636	0.045	0.108	-0.062	-1.509	-0.111	0.156	-1.012	0.924	2.129	0.219	-0.017	-0.359	-0.107	0.163	0.104	0.818	0.357	1.254	-4.287	-0.062	0.618	-0.047	0.204	2.875	-0.06	-0.001	-0.033	3.277	-0.291	0.661	-0.079	-0.134	1.005	-2.314	-1.556	0.501	0.326	0.352	1.363	-0.208	0.05	0.069	-0.127	-0.194	1.031	-0.05	-4.313	-0.504	-0.049	1.352	-0.9	-0.103	-0.046	0.461	0.613	0.809	-0.299	1.895	0.775	-0.051	0.314	-0.762	1.289	0.245	-0.351	-0.79	1.224	-0.242	-0.442	0.021	0.099	-0.177	-0.154	0.243	-0.111	4.535	0.045	-0.331	0.999	0.356	1.733	-0.728	-0.034	-0.233	0.047	-0.043	0.534	1.105	-1.936	0.026	-0.052	-0.327	-0.015	-0.108	-0.002	-2.832	0.37	0.075	-0.159	-0.973	0.066	-0.426	1.045
X32390	X33945	-0.438	0.481	-0.323	0.049	1.06	-0.985	1.294	1.987	-0.128	0.541	0.427	0.369	0.118	-0.736	0.083	-0.082	-0.431	-0.511	-0.455	1.06	1.02	0.184	2.542	-0.224	2.454	-0.014	-1.33	0.152	0.096	0.185	-0.081	0.715	0.417	0.848	1.171	0.535	0.22	-0.017	0.583	-0.396	1.06	0.013	0.378	2.373	-0.559	0.149	0.765	0.315	-0.527	-0.341	0.161	0.527	1.671	0.677	-1.498	0.298	0.584	0.219	0.219	-3.385	2.652	-0.288	-0.897	0.038	-1.652	-0.037	0.907	0.831	0.204	1.06	2.175	-1.631	-0.332	4.136	-1.439	0.577	-1.872	-0.449	-0.27	0.185	-1.246	0.157	-1.24	0.056	-0.299	0.211	0.132	0.189	-0.167	-2.588	0.074	-0.817	0.093	0.178	0.26	1.164	0.511	0.576	-1.948	0.234	0.44	0.445	-0.645	3.648	0.139	-1.463	1.06	0.235	0.141	-1.184	0.748	-1.007	-0.289	-1.153	-3.551	-0.165	-0.321	1.2	1.06	1.981	-0.551	0.656	-2.244	1.06	0.43	-0.013	-0.473	1.996	0.46	1.06	0.045	-0.005	2.02	0.157	0.699	-2.122	0.176	0.568	0.347	-0.477	1.06	-0.008	0.432	0.005	-0.112	0.272	0.078	-0.189	0.179	-0.868	1.06	-0.136	0.385	1.06	-0.476	0.365	-1.336	-1.983	0.216	0.254	-0.651	0.49	0.591	1.447	1.06	1.06	0.287	0.368	-0.018	0.177	-0.143	0.018	-0.114	-0.137	-1.024	1.06	-0.685	0.694	0.16	-0.829	1.299	-0.986	0.121	0.608	-0.546	1.06	0.07	0.375	0.309	0.191	0.149	-3.958	0.114	0.084	0.041	0.229	1.06	1.06	0.015	-0.642	-0.098	-4.207	1.06	0.641	0.341	-0.066	-0.511	0.509	1.184	0.204	-0.033	0.253	0.92	0.397	0.073	0.548	-0.594	0.158	1.619	-0.075	0.039	0.456	-1.77	-0.287	1.333	0.194	0.695	-0.628	0.176	-0.292	-0.126	-0.575	-0.48	-0.202	1.06	0.05	0.454	-0.042	-0.98	-0.451	0.008	0.129	-0.041	-0.71	0.179	-0.013	-0.915	0.218	-0.131	0.272	0.329	0.505	0.129	0.09	-0.169	-0.083	0.472	0.386	0.108	-0.447	0.556	-0.014	0.041	-0.49	1.06	-0.026	0.113	-0.187	0.17	0.343	0.579	0.06	1.06	0.33	-0.187	1.827	0.136	-1.317	0.271	0.127	-0.446	0.48	0.485	0.164	1.436	-1.04	1.06	0.266	0.307	0.584	0.139	-0.046	0.24	1.06	-0.09	0.467	-1.416	0.312	0.62	0.01	0.301	-0.331	-0.016	0.14	0.048	-0.741	0.255	0.115	0.27	1.06	0.605	1.06	1.06	0.378	0.353	-0.286	0.49	-0.146	0.13	-0.248	0.159	0.386	-0.308	0.328	1.06	0.456	0.082	0.597	1.06	-0.094	-0.116	-0.24	0.359	-0.909	0.378	1.06	1.06	0.242	1.06	0.572	0.447	-0.063	0.088	0.427	1.06	0.18	0.355	0.12	-0.205	0.264	0.072	0.017	0.192	-0.976	0.127	0.239	-0.374	-0.17	0.208	-0.966	0.012	-1.06	0.137	0.029	0.775	0.765	1.06	0.135	0.148	0.05	0.086	0.256	0.141	1.06	0.237	0.067	0.446	0.545	0.008	0.169	-0.18
X32390	X64	0.294	0.568	0.27	-0.424	-0.494	-0.347	0.613	0.346	0.354	0.872	0.294	0.368	0.314	-0.471	0.335	-0.167	0.565	0.373	-0.064	0.109	0.599	0.042	2.99	-0.185	0.42	0.285	-0.015	0.371	0.217	0.546	0.439	-0.416	0.565	0.33	0.593	0.443	0.375	0.109	1.483	-0.598	0.143	0.255	0.884	0.926	-0.388	0.307	1.144	0.253	-0.052	0.484	1.118	-0.202	0.026	1.592	-2.755	0.764	0.316	0.465	0.335	-2.832	1.169	0.325	0.083	0.413	1.628	0.405	2.097	1.129	-0.19	-1.829	0.784	-0.776	0.168	2.878	-0.507	-0.96	-1.008	-0.147	0.42	0.353	0.237	0.096	-1.276	0.086	0.528	0.29	0.324	0.02	0.52	-0.389	0.329	0.37	0.346	0.463	0.414	-0.809	0.566	-0.284	-0.828	0.36	0.666	0.583	0.503	2.327	0.094	-0.678	0.055	0.379	0.209	0.902	0.364	-0.434	-0.879	1.124	0.691	0.171	0.164	0.729	1.969	0.989	0.319	0.466	-1.477	1.251	0.45	-0.162	-0.026	0.543	1.009	1.714	0.087	0.363	-2.326	1.135	2.026	1.554	0.262	0.309	0.786	0.681	-0.42	1.277	-0.165	-0.076	-0.326	0.304	0.545	0.322	0.023	-2.503	-0.394	-0.949	0.409	0.742	-0.094	0.182	-0.4	0.745	0.387	0.278	1.209	0.599	1.085	-1.005	1.19	2.048	0.301	0.443	0.314	0.059	0.33	1.089	-0.19	0.497	-0.114	2.446	0.447	0.921	1.076	0.178	0.458	0.588	0.083	1.749	-0.036	0.623	0.143	0.141	0.467	-0.205	0.203	-0.184	-0.463	0.117	-0.52	0.338	1.4	0.483	0.317	-0.344	0.685	-1.314	0.692	0.202	0.473	-1.084	-0.281	0.741	0.101	0.378	0.324	0.414	0.577	-0.317	-0.159	0.962	1.253	-0.111	-0.284	-1.426	-0.488	0.442	-2.691	0.895	1.161	0.345	0.579	0.707	0.287	0.415	0.474	1.064	1.132	0.649	-2.826	0.393	0.701	0.296	2.003	1.422	-0.174	0.246	0.348	1.309	0.319	0.721	-0.216	0.066	0.443	0.411	0.268	0.385	0.346	0.434	0.724	0.026	0.394	0.522	-0.846	0.548	1.664	0.457	0.305	-0.039	2.142	0.759	0.946	-0.04	0.068	0.513	0.727	0.24	0.553	0.459	-0.123	1.971	0.299	-2.615	0.392	0.251	0.376	0.785	0.723	0.165	1.15	0.541	2.205	0.376	0.447	-0.249	0.348	0.492	0.398	0.348	0.47	1.043	-1.77	0.445	0.337	0.249	0.398	-1.423	0.341	-0.185	0.231	1.628	0.144	0.835	0.444	0.857	1.03	0.486	1.869	0.371	0.135	-0.107	1.523	-0.479	0.109	0.354	0.854	0.584	0.699	0.281	2.418	0.731	-0.301	0.693	-0.199	-0.229	0.212	0.222	0.635	-0.157	0.458	3.092	1.439	0.4	1.847	0.586	1.163	0.348	-1.069	0.647	1.21	0.35	0.364	0.344	0.576	0.78	0.281	-0.489	0.329	2.136	0.223	0.137	-0.372	0.522	1.309	-0.324	0.176	1.877	-0.552	-0.013	0.686	1.691	0.88	0.193	0.31	0.125	0.345	0.411	0.274	-0.628	-0.002	0.305	0.022	0.572	0.393	0.399	0.525
X32390	X38150	0.034	-0.028	0.165	0.147	0.656	0.208	0.294	-0.46	0.113	0.709	0.004	0.215	0.163	-0.364	0.124	-0.003	0.481	0.286	0.168	-0.479	0.024	0.14	-0.354	0.529	-0.073	0.185	0.717	0.191	0.118	0.157	0.258	0.031	0.196	0.269	0.116	0.183	0.133	0.17	0.741	0.204	-0.715	0.165	2.113	-0.022	-0.149	0.153	0.35	-0.114	-0.644	0.113	1.55	-0.346	0.111	2.545	2.144	0.197	0.406	0.086	0.101	-0.414	0.444	0.156	0.172	0.194	0.724	0.167	0.403	0.517	0.1	-5.945	-0.185	0.032	0.072	0.928	-1.34	0.297	2.144	0.128	0.367	0.189	-1.01	0.177	0.227	0.138	0.113	0.17	0.163	0.192	0.428	0.213	0.14	-0.717	0.17	-0.304	0.037	-0.13	-0.029	0.42	0.076	0.222	0.333	0.045	-0.334	-1.324	0.13	0.074	0.288	0.155	0.156	0.4	0.474	1.211	2.144	0.504	0.286	0.035	-0.01	0.249	0.565	-0.102	0.108	0.134	0.069	0.307	0.192	-0.022	0.152	-0.038	0.316	0.178	-1.596	0.199	1.506	-0.359	1.438	0.178	-0.383	0.177	0.313	0.154	0.401	0.769	0.25	0.183	0.07	0.102	0.329	0.175	-0.114	-1.031	0.856	-0.009	0.264	2.144	-0.125	0.704	1.155	3.821	0.185	0.18	-3.573	0.583	0.722	-0.237	0.808	-0.109	0.163	0.119	0.169	0.025	0.174	-0.448	0.157	0.518	-0.486	0.635	0.193	0.586	0.699	0.177	-0.183	0.339	0.22	0.688	0.495	2.144	0.147	0.206	-0.035	0.202	0.127	0.503	0.144	0.113	-0.297	0.155	0.181	-1.74	0.118	0.324	0.406	-0.006	2.144	-0.397	0.259	0.521	0.272	0.175	0.115	0.119	0.119	0.289	-0.595	-0.176	0.078	0.944	-5.835	0.054	1.133	0.202	0.133	0.029	-2.962	0.306	2.118	0.217	-0.053	0.011	0.154	0.412	0.182	-1.823	-0.065	-1.408	-4.134	-0.416	0.738	0.281	3.995	2.774	0.207	0.158	0.252	-1.603	-0.142	0.741	0.339	-0.246	-0.531	0.194	0.244	-1.053	0.164	0.118	0.23	0.222	-6.586	0.845	2.144	1.016	2.144	0.453	-0.225	-1.182	-1.212	1.299	2.144	0.288	0.304	0.499	0.317	-0.091	2.144	0.162	0.296	1.763	0.165	-2.73	0.346	0.181	0.455	0.195	0.253	0.202	-0.472	-0.901	2.144	0.335	0.086	0.125	0.071	-0.487	0.281	2.144	0.337	0.3	-4.055	0.059	0.625	0.112	0.462	-0.105	0.152	0.207	0.05	-1.661	-1.383	-0.887	0.127	-1.201	0.074	1.525	-1.892	0.574	-0.513	0.476	1.487	-0.941	0.074	0.416	-1.042	0.404	0.318	0.054	0.244	-0.05	0.085	1.05	2.144	0.294	0.182	0.28	0.39	0.302	0.302	0.925	-0.061	0.193	2.144	0.128	0.804	0.309	-0.878	0.679	2.144	0.157	0.242	0.154	0.47	0.803	-0.229	-0.179	0.092	0.265	0.128	0.066	0.192	0.125	1.642	1.452	0.259	0.792	-1.421	-0.155	0.423	0.957	-0.335	-0.29	0.138	0.211	-0.062	0.114	0.044	2.144	-0.017	-0.076	0.394	0.283	0.293	0.122	0.651
X32390	X22130	0.754	0.516	0.431	-0.744	0.027	0.432	0.142	-0.521	0.415	0.811	0.082	0.298	0.012	0.057	0.215	0.069	0.451	0.417	0.212	-0.873	0.2	0.211	-2.194	0.299	0.375	0.17	-0.518	0.288	-0.202	0.461	0.383	-0.599	0.488	0.797	0.124	0.178	0.135	0.272	0.942	-0.173	0.314	-0.054	0.065	-0.318	-0.416	0.232	0.131	-0.084	-0.296	0.102	0.829	-0.414	0.319	2.797	-2.843	0.568	0.483	0.248	0.265	-2.781	0.151	0.244	0.208	0.478	1.533	0.358	0.981	1.301	-0.064	-0.12	1.572	-1.668	0.202	2.177	-0.888	0.261	-2.489	0.315	0.54	-0.097	0.086	0.177	-0.344	0.232	-7.354	0.226	0.164	0.146	0.434	0.362	0.227	-0.242	0.249	-0.092	0.347	-0.463	0.026	-0.025	-7.875	0.066	0.67	0.615	0.083	0.392	0.214	-0.082	0.133	0.244	-1.275	-0.155	0.984	0.92	0.339	0.927	-0.113	-0.269	-0.071	-0.191	1.68	0.914	0.259	0.58	-0.825	-1.226	0.301	-0.272	0.194	1.219	0.649	1.468	-0.084	0.19	1.852	0.785	1.293	1.83	0.159	-0.243	-0.257	0.734	0.788	1.14	0.209	0.221	-0.12	-0.061	-0.226	0.444	0.284	-1.594	0.112	0.391	0.405	1.285	-0.727	-0.044	0.358	0.173	0.236	0.066	1.139	0.622	1.114	-0.294	1.704	0.832	0.379	0.21	0.248	-0.141	0.25	0.881	-0.068	0.395	2.401	1.167	1.938	0.73	1.255	-0.048	0.535	0.313	0.265	1.424	-0.331	1.204	0.073	0.267	0.388	0.268	-0.182	0.184	0.207	0.07	-0.243	0.264	-0.382	0.105	0.2	0.196	0.63	-0.535	1.407	0.318	0.391	-0.656	-0.025	0.654	0.314	0.24	0.094	0.404	-0.037	-0.65	-0.029	0.838	1.393	0.069	-0.512	0.037	0.285	0.429	-3.488	1.09	1.489	0.32	0.48	-0.54	0.264	0.529	0.292	1.682	1.171	0.544	-5.039	0.402	0.573	0.329	0.726	1.701	0.285	-0.009	0.107	0.537	0.227	0.529	-0.033	0.294	0.201	0.349	0.373	0.592	0.242	-0.035	0.477	-0.087	0.394	0.134	-1.753	0.108	0.602	0.395	0.275	-1.007	2.336	1.035	1.503	-0.927	0.238	0.478	0.963	0.238	0.696	0.424	-0.244	0.723	0.129	0.405	0.07	0.235	0.473	0.774	0.659	-0.051	0.005	0.319	1.36	0.347	0.328	-0.386	0.226	0.246	0.293	1.457	0.467	0.462	-3.238	0.246	0.016	0.214	0.011	0.048	0.302	0.34	0.251	1.855	0.063	0.893	0.428	0.786	1.06	1.485	1.745	0.578	0.035	-0.226	1.137	-0.051	0.173	0.114	0.59	0.593	0.563	-0.036	1.786	0.328	-0.187	0.025	0.2	0.066	0.227	0.002	0.348	1.292	0.548	2.604	1.39	0.366	2.479	0.729	1.073	0.319	-0.035	-0.009	0.706	0.023	0.481	0.207	0.499	0.575	0.251	0.204	0.156	1.783	0.22	0.26	-0.314	0.32	1.611	-0.253	0.383	0.472	-2.932	0.054	0.07	1.542	2.662	0.245	0.197	0.214	0.131	0.167	0.245	0.523	-2.093	0.132	0.765	0.759	0.333	-0.931	0.424
X32390	X566	0.49	0.15	-0.069	0.022	1.903	0.452	0.246	-0.298	0.382	0.727	0.188	0.399	0.053	0.445	0.151	-0.013	-0.227	0.28	0.218	-2.012	0.205	0.066	0.345	0.12	-0.729	0.248	-0.929	0.246	0.219	0.136	0.116	-0.634	0.154	0.972	0.12	0.338	-0.714	0.145	0.094	-0.42	0.823	-0.125	0.496	1.28	0.312	0.199	-2.136	-0.193	-0.438	0.354	0.338	-0.565	0.105	3.156	-1.817	0.603	0.371	0.52	0.214	-2.403	0.588	0.162	-0.639	-0.649	0.568	0.159	1.495	0.436	0.172	1.093	-0.301	-1.889	0.176	3.103	0.021	-0.827	-0.265	0.09	0.088	0.235	0.131	0.201	0.086	0.158	0.113	0.224	0.175	0.192	0.484	-0.536	0.188	-0.274	0.195	0.543	0.312	-1.714	-0.2	0.31	-0.128	0.278	0.867	0.43	-0.193	0.74	0.238	-0.031	-1.409	0.255	0.118	0.537	0.263	2.146	0.996	0.572	0.027	-0.439	-0.049	-0.915	0.24	0.462	0.0	-0.074	-0.851	2.076	0.094	0.12	0.183	1.448	0.279	0.253	-0.563	0.254	-1.786	0.627	1.613	0.511	0.158	-0.029	0.014	-0.334	0.618	0.872	0.314	0.246	0.085	-0.083	0.243	0.184	0.022	-1.084	0.303	1.138	0.516	1.233	-0.499	-0.045	-0.063	4.263	0.137	0.172	0.84	0.654	1.231	-0.882	1.657	1.965	0.267	0.177	0.193	0.187	0.188	0.079	-0.241	0.469	0.245	2.359	0.032	1.173	2.009	0.14	0.69	0.415	0.238	0.838	0.771	0.163	0.162	0.111	0.035	0.161	1.493	0.398	0.141	0.062	0.541	0.211	1.376	-0.217	0.215	-0.182	0.324	-0.062	0.41	0.421	0.382	1.005	0.096	0.81	0.954	0.215	0.238	0.273	0.963	-0.414	0.165	0.485	1.175	0.003	-0.16	-0.53	0.287	-0.074	-3.171	0.761	2.097	-0.016	-0.236	-1.12	0.217	0.668	-0.051	0.199	1.558	-0.708	-14.4	0.335	0.625	-0.805	-0.044	1.287	-0.021	-0.174	0.259	0.89	0.186	0.57	0.187	0.271	0.371	0.261	0.149	0.023	0.148	-0.345	-0.421	0.09	-1.466	0.657	0.317	0.879	-0.807	0.165	0.154	-0.606	2.395	0.119	1.544	-0.432	0.219	0.523	0.674	0.191	0.744	0.262	-0.235	1.663	0.185	-2.255	0.332	0.187	0.247	0.356	0.519	0.269	0.762	-0.432	1.229	0.225	0.406	0.078	0.127	0.455	0.281	0.573	0.247	1.048	-3.891	-0.197	0.799	-0.338	-0.551	0.871	0.271	0.154	0.103	0.594	-0.387	-0.173	0.378	0.451	0.805	-0.389	1.36	0.573	0.043	-0.232	0.768	-0.126	0.182	-0.083	0.568	0.597	0.022	0.364	0.119	0.728	0.077	0.829	0.448	-0.376	-0.039	0.268	-0.861	-0.62	0.597	1.346	0.197	0.162	1.761	0.734	1.565	0.107	0.052	0.581	1.26	-0.087	0.45	0.141	0.218	0.378	0.165	0.029	0.238	0.652	0.101	0.04	0.165	-0.001	2.085	-0.84	0.115	-0.164	-3.686	0.034	0.347	1.181	2.02	0.189	0.071	0.108	0.133	0.169	0.179	0.494	-1.202	0.136	-0.073	0.078	0.041	0.683	-0.175
X32390	X42109	-0.089	0.121	-0.387	0.212	0.908	-0.216	0.483	-0.775	0.357	0.985	0.7	0.317	0.228	-0.188	0.195	0.261	-0.224	0.644	0.28	0.765	0.468	0.104	0.34	0.644	0.609	0.305	2.687	0.242	0.496	0.172	0.205	0.328	0.568	-1.232	0.291	0.346	0.144	0.245	0.085	1.011	-1.801	0.156	-0.071	0.728	0.527	0.156	1.751	0.409	0.257	0.228	0.41	1.266	-0.68	2.182	-0.666	-0.864	0.154	0.52	0.049	-2.806	0.74	0.069	0.288	0.97	1.587	0.371	1.617	0.829	0.109	-1.04	0.435	-0.288	0.257	1.414	-0.48	-0.207	0.883	0.193	0.429	0.238	-0.079	0.253	2.283	0.265	0.632	0.126	0.181	0.04	0.325	-0.045	-0.178	-0.88	-0.179	0.492	0.295	0.671	0.167	-0.948	-1.087	0.242	0.183	0.037	0.883	0.072	-0.102	0.061	0.43	0.159	0.16	-0.647	0.534	3.231	1.309	0.53	0.763	0.326	0.311	0.184	0.192	-0.758	0.144	0.385	-0.306	2.329	0.239	0.412	0.192	-1.007	-0.723	0.48	-0.215	-0.107	-1.609	-0.791	1.356	-0.595	0.182	-0.167	0.954	0.137	-1.38	0.91	0.396	0.296	0.225	0.113	0.503	0.375	0.292	-0.889	-0.47	-1.46	0.312	0.188	-0.76	0.768	1.037	5.667	0.081	0.297	1.69	0.078	1.104	-0.944	0.469	2.028	0.07	0.056	0.239	-0.152	0.235	0.571	0.347	-0.155	-0.776	-2.495	-0.189	0.065	1.773	0.261	0.561	0.788	0.079	2.098	-0.356	1.147	0.263	0.268	-0.148	0.284	1.675	0.988	0.19	0.213	1.432	0.291	-0.389	-6.856	0.047	0.448	0.468	1.159	0.368	0.759	-0.095	2.719	-0.781	0.523	0.125	0.288	0.28	0.408	0.326	-0.032	0.069	0.924	1.52	0.236	0.583	0.429	0.326	0.239	-0.154	0.835	2.27	0.308	0.498	0.334	0.259	0.109	0.13	0.698	1.43	0.702	-7.119	0.106	0.628	-0.38	0.01	0.096	-0.049	0.221	0.255	-0.498	0.265	0.62	2.527	0.299	0.219	0.296	0.422	0.157	0.255	0.19	0.129	0.347	-3.963	0.672	1.394	1.265	1.393	0.159	0.218	-0.24	0.512	0.924	0.71	-1.007	0.299	0.391	0.358	-0.462	0.356	0.366	0.025	0.059	0.238	-1.059	0.341	0.238	0.332	0.63	0.399	0.33	-0.502	-0.081	1.542	0.362	0.269	0.874	0.168	0.4	0.327	-0.378	0.202	0.758	-2.19	0.359	0.922	0.441	0.631	0.702	-0.593	0.287	0.263	0.508	0.769	0.037	0.214	0.129	0.929	1.003	1.505	0.546	0.018	0.022	1.361	0.168	0.255	0.015	-0.255	0.316	0.1	0.337	0.909	0.797	0.198	0.843	0.302	0.163	0.013	0.148	-0.133	0.85	-0.207	2.404	1.441	-0.166	0.916	0.012	0.4	0.299	-0.556	0.266	0.867	0.242	0.453	0.255	0.043	0.722	0.177	0.24	0.04	-0.922	0.25	0.261	-0.579	0.537	1.78	-0.487	0.328	0.526	-0.781	0.253	0.152	0.666	-0.7	0.256	0.271	0.074	0.101	0.238	0.259	-0.211	-0.769	0.242	0.02	0.612	0.322	-0.361	0.226
X32390	X34396	-0.18	0.719	0.454	0.15	1.671	0.527	0.991	0.654	0.266	1.089	0.104	0.389	0.098	-1.102	0.201	0.151	0.107	0.588	0.266	1.258	0.366	-0.21	-2.36	0.259	1.236	0.296	0.723	0.262	0.203	0.518	0.354	0.044	0.419	-1.275	-0.454	0.365	0.231	0.256	1.128	-0.433	0.047	-0.305	0.424	-1.349	-0.467	0.095	0.524	0.084	-0.776	0.202	0.534	0.622	-0.847	-0.003	-0.591	0.238	0.269	-0.204	0.233	-1.22	0.226	0.189	0.413	1.022	0.956	0.281	0.825	1.651	-0.025	-3.083	0.884	3.1	0.209	2.314	-2.907	0.333	-0.245	0.287	0.538	0.094	0.38	0.097	0.344	0.235	0.662	-0.063	0.121	-0.146	0.382	0.644	0.244	1.353	0.169	0.229	0.339	-1.697	-0.134	-0.051	-1.797	-0.06	0.531	0.322	1.097	-1.0	0.264	-0.905	0.38	0.3	0.243	1.488	0.888	0.514	-2.126	2.063	0.724	-0.001	0.414	0.356	2.383	-0.11	0.276	0.609	-0.918	0.91	0.401	-0.205	0.101	-0.864	0.761	1.804	0.121	0.197	0.07	2.839	3.173	-0.199	0.168	-0.157	0.808	0.248	2.434	1.261	0.414	0.281	-0.228	0.283	0.376	0.279	-0.138	0.119	0.95	-0.327	0.268	0.673	-0.551	0.773	1.483	0.635	0.268	-0.184	0.76	0.606	0.428	1.308	0.364	0.462	0.38	0.107	0.233	-0.051	0.238	0.691	-0.27	-0.403	-1.303	-2.476	-0.168	0.086	1.035	0.302	-0.327	0.682	0.281	1.625	-0.146	1.406	0.037	-0.165	0.263	0.185	-1.3	0.155	0.17	0.119	-0.707	0.304	-0.601	-0.897	0.036	0.693	0.712	0.861	2.239	-0.31	0.238	-0.806	0.956	0.267	-0.572	0.227	0.127	0.402	0.083	0.741	0.234	0.626	-2.683	0.319	1.47	0.279	0.311	0.327	-2.595	-0.416	2.174	0.315	0.32	-1.066	0.235	-1.026	0.41	1.013	-0.326	0.039	-5.499	0.056	0.754	0.295	1.887	1.937	0.04	0.209	0.397	1.228	0.262	0.839	-0.236	0.186	0.504	0.326	0.062	0.395	0.16	0.232	0.49	0.298	-3.038	0.695	1.232	1.375	0.098	0.44	-0.248	-1.115	0.49	1.891	1.9	-1.267	0.29	0.498	0.243	0.223	1.38	0.452	0.311	-0.458	0.134	-2.045	0.345	0.244	0.313	0.806	0.288	0.191	-1.316	0.359	0.234	0.341	0.254	0.522	0.227	0.022	0.286	1.178	0.314	0.303	1.944	0.277	0.262	0.527	0.718	1.17	0.208	0.34	-0.384	1.262	-0.899	0.741	0.403	-0.384	0.137	1.973	-1.953	0.584	0.033	-0.28	-0.377	-0.882	0.234	0.163	1.147	0.604	0.645	0.567	3.073	-0.678	-0.621	0.95	0.681	0.251	0.172	0.206	0.693	-0.013	0.624	2.713	0.698	0.363	-0.185	-0.14	0.935	0.337	-0.319	-0.574	-0.47	-0.496	0.474	0.055	0.062	0.83	0.223	0.266	0.193	1.437	0.239	0.216	-0.624	0.54	1.061	-0.052	0.327	0.267	-0.336	0.266	-0.743	1.022	0.539	0.111	0.25	0.276	0.135	0.229	0.19	1.27	-0.227	-0.141	-0.986	0.551	0.334	-0.251	0.624
X32390	X1600	-0.001	0.853	0.145	0.014	-0.149	0.557	0.488	0.506	-0.161	1.102	0.118	0.372	0.165	-1.6	0.18	0.117	0.839	0.677	0.138	3.871	0.524	0.205	-1.97	0.485	0.806	0.172	-0.612	0.189	-0.162	0.159	0.361	0.253	0.25	0.056	0.337	0.091	0.201	0.199	0.997	0.498	-0.082	-0.528	0.609	-1.276	-1.357	0.149	2.183	-0.027	-0.658	-0.355	0.816	-1.829	-1.217	0.34	-1.104	-0.162	0.476	-1.073	0.222	0.24	-0.465	0.021	0.375	0.892	0.153	0.346	0.241	1.578	0.044	-1.025	1.114	1.026	0.124	-0.465	-3.445	0.56	-1.002	0.345	0.683	-0.332	0.107	0.057	1.299	0.11	0.708	-0.16	0.175	-0.186	-0.032	0.629	0.139	0.332	0.182	-0.812	-0.158	-1.264	0.14	-0.671	-2.267	0.023	0.367	0.373	1.322	-0.915	0.029	-0.204	1.715	0.275	0.124	-0.132	0.675	-0.357	-1.426	1.541	0.683	-0.192	0.176	1.332	2.384	0.507	0.175	0.963	-0.882	0.1	0.434	-1.47	-0.14	-0.376	1.356	2.279	0.174	-0.014	2.779	2.635	3.206	-0.175	0.18	-0.195	0.959	0.657	2.655	1.569	0.366	0.224	-0.132	0.256	0.365	-0.69	0.228	0.7	1.781	-0.572	0.182	-0.017	0.167	1.701	2.505	2.296	0.209	0.065	-0.301	0.651	-0.178	1.735	1.262	-0.961	0.382	0.148	0.18	-0.087	0.177	0.722	-0.75	-0.048	-0.559	-1.497	-1.538	-0.189	0.225	0.263	-0.616	0.508	0.236	1.291	-1.353	1.525	-0.286	0.229	-0.184	0.166	0.278	-0.479	0.126	0.133	0.144	0.27	-0.194	-0.841	-0.08	1.368	0.792	1.785	2.266	-0.679	-0.031	-0.136	0.598	-0.552	-0.509	0.078	-0.197	0.392	-0.698	0.831	0.124	0.74	-2.372	0.328	1.214	0.407	0.103	0.347	-1.836	-0.722	2.179	0.24	0.572	-1.042	0.172	-0.265	0.248	0.955	-0.735	0.687	-2.073	0.122	0.082	0.249	1.787	2.333	-0.049	0.177	0.144	-0.06	0.191	0.691	0.34	0.228	0.258	0.325	-0.391	0.184	0.148	0.193	0.658	0.298	-2.728	0.8	0.038	1.141	-0.721	0.4	-0.072	-1.114	-1.451	1.934	0.926	-3.021	0.303	0.424	0.362	0.184	1.35	0.369	0.339	-0.566	0.18	-0.324	-0.014	0.081	-0.136	0.502	-0.838	0.043	-0.894	1.302	-0.383	0.29	0.357	0.036	0.182	0.02	0.287	2.387	0.2	-1.024	2.66	0.295	0.194	0.468	0.272	0.027	0.264	0.314	0.05	1.001	-1.684	0.365	0.276	0.064	-0.188	0.499	-2.705	0.53	0.342	0.016	0.246	-1.208	0.17	0.07	0.898	0.481	0.809	0.578	2.45	-1.884	-0.128	0.695	-0.497	0.276	0.206	0.168	0.478	0.282	0.088	2.038	1.413	0.164	0.938	0.269	0.008	0.108	0.133	-0.495	-1.172	-0.397	0.13	0.001	-0.211	0.721	0.223	0.215	0.118	0.343	0.165	0.182	-0.42	0.534	0.719	-1.086	0.279	0.567	-0.119	0.183	-0.492	1.209	-0.795	-0.023	0.189	-0.096	0.095	0.253	0.172	0.658	-0.445	-0.112	-1.043	0.351	0.237	-0.395	0.063
X32390	X598	0.075	0.211	-0.403	-0.038	-1.97	0.807	1.012	-0.146	-0.05	0.518	-0.668	-0.247	0.015	-0.628	0.066	-0.179	0.534	0.228	-0.238	-1.017	0.319	0.149	2.83	-0.052	1.116	-0.295	1.674	0.179	-0.067	0.531	-0.092	-0.337	0.75	0.012	1.346	0.02	0.181	0.163	0.144	-0.081	-4.338	0.17	0.487	0.701	0.997	0.108	0.895	0.185	0.369	-0.344	-1.298	-1.169	-0.426	0.603	-2.188	-0.283	0.662	0.692	0.112	-3.336	1.178	0.088	-0.104	-1.166	1.826	0.204	-0.869	-1.253	-0.694	2.513	2.651	-1.017	0.122	-0.188	-5.388	0.229	-1.029	-0.014	0.149	-0.056	1.586	0.117	-2.087	0.099	0.04	0.201	0.091	0.155	-0.454	-2.496	0.099	-0.963	0.093	-0.151	0.062	-0.094	0.318	0.214	0.851	0.143	-0.485	0.512	0.318	-1.477	0.208	0.043	0.615	0.053	0.063	-0.811	-0.101	-0.876	0.702	2.1	0.225	0.515	-0.232	-0.012	0.181	-0.264	0.069	0.739	0.144	0.468	0.052	0.197	-0.315	0.282	0.443	1.153	0.08	0.055	0.309	0.602	-0.077	0.071	-0.183	-0.649	0.959	-0.015	1.222	0.977	0.237	-0.058	-0.233	-0.221	0.462	-0.141	-0.263	-1.129	0.877	-0.935	-0.135	0.709	-1.06	0.758	-0.484	0.673	0.211	0.069	0.72	0.536	0.782	4.214	1.753	0.756	0.067	-0.146	0.097	0.156	-0.004	0.226	0.247	0.13	-0.348	1.778	-0.141	1.045	0.671	0.164	0.859	-0.026	0.173	1.255	0.484	1.826	0.106	0.346	0.105	0.132	-0.344	0.32	-0.048	0.014	-0.142	0.247	0.649	2.035	-0.254	-0.683	0.712	-1.09	-0.392	0.544	0.431	0.706	-0.61	0.33	-0.51	-0.161	-0.222	0.336	-0.624	0.242	-0.027	0.632	0.321	-0.089	0.188	-0.026	0.217	-0.37	-0.955	0.747	1.163	0.255	0.44	0.111	0.15	0.873	-0.148	-1.301	-0.279	2.574	2.41	0.037	-0.696	-0.062	-2.153	-1.084	-0.11	0.09	-0.103	-1.261	0.019	0.211	1.4	0.255	-0.53	0.072	0.475	-0.542	0.084	0.054	0.653	0.088	-3.289	1.105	-0.868	-0.616	1.728	-0.105	0.009	-1.356	-0.543	-0.05	-0.46	-0.383	-0.04	-0.008	0.294	-0.057	0.97	0.055	-0.176	3.498	0.053	-1.516	-0.335	0.059	-0.546	0.524	-0.134	0.227	-0.167	-0.909	1.863	0.157	0.237	0.474	-0.005	0.259	0.163	-2.24	0.113	0.128	1.574	0.428	0.53	0.282	-1.139	-0.045	-0.146	0.207	-0.208	-1.943	-5.244	0.525	0.409	-1.129	1.21	0.906	-0.8	0.548	0.119	-0.274	1.752	-0.25	0.024	0.552	0.946	0.465	-0.081	0.263	1.263	1.165	0.118	0.294	0.013	0.415	-0.156	0.497	-0.216	-1.229	-0.138	1.086	0.764	0.162	2.199	0.866	0.856	0.098	-0.313	-0.851	2.313	0.102	0.312	0.09	0.962	0.288	0.244	0.033	0.174	-2.217	0.051	0.283	-0.383	-0.585	2.714	-1.103	-0.277	2.234	-0.056	-0.142	1.097	1.533	-0.068	0.054	0.033	-0.19	0.103	0.119	-0.084	-4.103	0.173	0.109	-0.001	0.643	0.348	0.929	-0.11
X32390	X53224	-0.367	-1.194	-0.792	0.001	2.097	1.637	1.099	-0.755	0.379	-0.055	-0.051	0.538	0.083	-0.436	0.056	-0.131	-0.622	-0.131	0.174	0.496	0.778	0.166	2.271	-0.611	0.585	-0.218	0.6	0.211	1.488	-0.591	-0.344	0.936	0.524	-0.587	0.035	0.343	-0.188	-0.427	-0.133	-0.106	-1.421	-0.375	0.443	1.643	0.519	0.098	1.39	-0.059	-0.234	0.584	0.192	-0.403	1.111	1.081	2.097	-0.764	0.549	0.613	-0.212	2.57	-1.195	-0.023	-0.188	-0.253	1.808	-0.019	1.72	-0.256	-0.126	2.097	0.302	-3.012	0.087	1.386	-3.708	0.533	-4.313	-0.443	0.529	0.189	0.863	0.022	1.819	0.133	0.633	0.146	0.043	-0.033	0.391	-1.306	0.122	0.531	-0.05	0.45	0.074	2.111	-0.571	-2.618	-1.094	0.083	-0.041	-0.969	-1.366	1.119	0.277	-0.839	-2.464	0.043	0.118	0.38	0.743	-1.18	0.628	2.03	-0.217	0.629	-0.318	1.268	-1.148	0.573	0.178	-0.289	0.184	2.097	0.472	0.065	0.09	0.825	0.197	2.097	0.097	-0.2	3.165	-2.152	1.783	1.804	0.132	-1.994	1.722	0.443	-0.875	0.646	0.472	0.16	-0.18	0.24	0.002	0.773	0.139	1.276	0.629	-1.46	0.239	0.04	-1.067	-0.323	1.599	-3.568	0.173	-0.026	1.163	-0.028	1.003	0.267	0.858	-1.592	0.089	0.104	0.121	0.103	0.086	-0.661	0.47	0.027	1.558	-0.691	0.465	-1.628	0.384	-0.237	0.881	0.71	0.188	-1.151	0.103	-2.446	0.12	-0.254	0.415	0.18	-1.201	-0.255	-0.087	0.12	-1.364	0.144	-0.5	-2.01	0.158	-1.361	-0.635	-0.651	-0.351	1.113	0.052	0.639	0.538	0.366	1.04	0.202	0.054	0.389	1.089	-0.188	0.161	0.912	1.131	0.404	-1.288	0.503	0.271	0.325	-1.72	1.143	1.659	0.187	0.532	0.507	0.083	0.598	-0.077	-0.701	0.718	-0.186	0.699	-0.069	0.713	-0.271	-1.942	0.269	-0.175	-0.008	-0.296	0.03	0.162	0.129	0.307	0.191	-0.08	-0.287	-0.095	-0.286	0.092	-0.077	-0.074	-0.085	2.097	0.367	-0.287	-1.017	0.802	-0.411	0.058	-1.092	1.232	-0.024	0.674	-0.254	0.117	0.157	0.452	0.059	1.208	0.458	-0.543	1.014	0.112	-2.503	0.22	0.125	0.107	0.634	0.447	0.15	1.836	-2.043	2.097	0.328	0.115	0.004	0.091	-0.127	0.276	-0.925	0.317	-0.521	-3.686	-0.348	0.071	-0.537	-0.634	1.518	-0.221	0.311	-0.099	2.182	2.097	0.637	0.417	-1.129	0.663	0.14	2.097	0.556	-0.472	0.112	-0.312	-0.87	0.122	0.685	-0.964	0.573	-0.294	-0.702	1.214	0.087	-0.079	1.016	2.097	0.346	0.289	-0.221	0.638	0.878	0.301	1.318	-0.465	0.343	1.101	0.455	1.068	0.187	-0.812	-0.005	-1.484	0.06	0.508	0.01	0.202	0.776	0.118	0.186	0.085	0.108	0.083	0.087	-0.71	-0.51	0.38	-0.028	0.183	0.855	0.086	-0.136	0.312	0.806	-0.414	0.103	0.145	0.047	-0.048	0.029	0.114	-1.952	0.394	-0.062	0.844	0.289	0.182	-0.312	0.115
X32390	X1444	0.537	0.17	-0.52	-0.005	-1.955	1.088	-0.064	-0.513	0.094	0.451	-0.341	0.308	-0.237	-0.239	0.075	-0.073	0.317	0.361	0.053	1.032	0.77	0.089	6.792	-0.006	0.057	0.099	1.208	0.209	-0.008	-0.101	0.315	-0.428	0.253	0.822	0.061	0.126	0.211	0.224	1.145	-0.164	0.236	0.245	-0.526	0.833	0.186	0.088	0.258	0.087	-0.02	1.02	0.878	-0.573	0.112	-0.422	0.7	1.263	0.251	0.517	0.223	-2.447	1.615	0.088	0.125	0.501	0.406	0.29	0.805	-0.72	-0.194	-1.859	0.093	-1.359	0.148	-0.335	0.32	-1.924	0.18	0.161	-0.227	0.198	-0.02	0.139	-1.017	0.098	0.236	0.162	0.119	0.092	0.065	-0.677	0.124	1.037	0.085	0.188	0.266	-1.026	0.595	0.242	-1.005	0.141	0.472	-0.726	0.028	-0.045	0.16	-0.501	0.563	0.168	0.138	0.831	0.343	-0.9	0.104	2.238	-1.206	-0.189	-0.097	-0.108	0.317	-0.498	-0.052	0.149	-0.491	1.327	0.032	0.941	0.178	-0.346	0.084	0.893	0.124	0.186	-0.545	1.357	1.112	-0.82	-0.044	-1.833	2.667	0.129	0.71	0.765	0.327	0.129	-0.061	0.22	0.092	0.013	0.216	-0.609	-0.028	-0.574	0.385	0.421	-0.19	-0.384	-1.329	0.664	0.024	0.148	0.866	0.045	0.959	-0.134	-6.114	0.766	0.309	0.187	0.14	-0.117	0.143	0.433	-0.167	0.579	-0.238	1.285	0.919	-0.353	0.769	-0.276	-0.124	0.305	0.141	0.568	-0.349	0.935	0.102	0.308	0.289	0.186	-0.736	0.588	0.133	0.061	-0.085	0.205	1.083	-3.641	0.172	-0.368	0.207	0.466	0.993	-4.943	0.39	-1.234	0.156	0.466	0.256	0.076	0.207	0.316	-0.798	-0.295	-0.062	0.202	0.859	0.345	0.162	-0.267	0.257	0.055	-1.235	0.51	1.32	0.13	0.022	-0.397	0.158	0.637	-0.038	0.769	-0.024	-0.668	1.888	0.281	-0.934	0.194	2.293	0.297	0.043	0.102	0.199	-0.475	0.106	0.053	-1.478	0.17	-0.206	0.313	0.284	0.133	0.111	-0.153	-0.093	-0.002	0.911	-0.021	0.83	-0.148	1.834	0.009	0.066	-0.093	1.516	0.067	-0.039	-0.407	0.159	0.425	0.647	0.035	1.062	0.346	-0.388	-0.292	0.133	-1.372	0.279	0.138	0.197	0.562	0.385	0.147	-0.706	-0.017	0.371	0.264	0.18	0.214	0.137	-0.027	0.157	1.929	0.132	0.608	0.253	0.18	0.207	0.436	0.131	0.744	0.018	0.138	0.099	2.31	-1.195	0.355	0.31	1.046	-0.241	0.748	0.185	0.525	-0.13	0.003	-0.052	-0.353	0.142	0.043	-0.273	0.404	0.311	0.309	0.322	0.544	0.031	0.347	-0.336	-0.227	0.174	1.261	0.458	0.942	0.344	1.07	1.187	0.121	1.471	0.128	1.083	-0.121	-0.29	-0.365	0.723	0.168	0.487	0.132	0.133	0.567	0.133	-0.02	0.173	1.85	0.12	0.092	-0.372	-1.248	-0.061	-0.684	0.262	-1.112	0.157	-0.05	0.031	0.722	-0.265	0.135	0.09	-0.042	0.076	-0.064	0.123	-0.426	0.301	0.104	0.058	0.276	0.097	-0.302	0.539
X32390	X33935	-0.331	0.612	0.337	-0.043	1.73	0.812	0.684	-1.523	0.45	-0.406	-0.263	-0.578	0.019	0.355	-0.025	-0.198	-0.411	-0.074	0.14	1.778	-0.193	-0.075	-1.215	0.053	-0.586	-0.151	0.084	-0.147	-0.57	-0.36	-0.267	-0.835	-0.334	-0.495	-0.538	-0.096	-0.068	-0.665	-1.285	-1.432	1.778	0.158	-1.046	-1.231	-0.126	-0.004	-0.202	-0.284	0.83	-0.06	0.291	-0.492	-0.536	1.008	1.778	0.198	-0.307	-0.282	-0.164	4.02	-0.464	-0.043	0.342	0.765	1.52	-0.233	1.382	1.437	0.094	-0.338	-1.06	2.743	0.092	-0.393	1.332	-0.513	0.277	0.289	0.115	-0.084	-1.618	0.065	-0.829	0.065	-0.255	-0.03	0.028	-0.189	0.748	0.612	-0.035	0.316	0.046	-0.223	0.253	2.796	-0.751	-0.508	1.724	0.105	-0.215	0.031	-0.629	-1.74	0.095	0.627	1.538	0.067	-0.171	-1.713	0.426	-1.571	1.176	-1.569	0.362	-0.097	0.631	-0.711	1.495	-0.851	-0.016	-0.276	0.582	1.649	-0.213	-0.398	0.151	-0.863	-0.144	-1.277	0.032	-0.161	-2.519	-0.546	0.104	-1.84	0.119	0.769	-0.76	-0.746	0.864	0.222	-0.276	0.096	0.109	0.007	0.337	0.744	-0.038	-1.284	1.319	1.778	0.045	-1.557	-0.162	-1.373	-0.936	-0.368	-0.147	0.282	0.194	-0.058	0.142	-2.334	1.001	1.467	0.017	0.431	0.058	-0.184	0.078	-0.368	-0.039	0.333	-0.171	0.867	2.096	-0.421	0.586	0.199	-0.699	0.564	0.153	0.759	0.033	1.317	0.075	0.427	0.064	-0.062	-0.35	0.296	0.076	-0.092	-0.369	-0.009	-2.351	0.954	-0.0	-0.766	0.644	0.013	1.778	0.608	0.275	-0.912	-0.096	0.437	-0.28	-0.155	0.095	-0.027	-0.416	-0.294	-0.069	0.517	0.913	-0.236	0.283	0.406	0.203	0.298	-0.919	0.926	-1.029	0.023	0.241	0.542	-0.081	0.119	-0.211	-0.959	0.118	-0.673	0.902	-0.223	0.435	0.172	-0.396	-0.861	0.159	0.027	0.841	4.244	-0.164	-0.552	0.74	0.01	0.875	0.121	-0.135	-0.573	0.03	-0.096	-0.351	0.454	0.676	-0.485	0.226	0.251	-3.856	0.985	0.17	1.17	-0.043	0.842	1.778	-0.901	-0.018	-0.08	-2.256	-0.043	-2.731	-0.604	0.36	-1.656	-0.071	-1.91	-0.457	0.059	-0.605	-0.265	-0.791	0.233	-0.066	2.069	1.055	-0.185	0.226	0.341	0.035	-0.067	-0.348	1.145	0.968	0.561	-0.371	-0.714	0.788	-0.355	0.648	0.242	0.234	0.251	0.058	1.28	-0.905	1.896	-0.147	-0.197	0.493	-2.119	0.511	-0.273	-0.271	0.683	2.763	0.284	0.022	-0.458	1.542	-0.125	0.756	0.353	0.563	0.422	0.025	-1.069	1.552	0.252	0.158	-0.576	-1.57	-1.78	-0.18	1.778	1.536	0.088	-1.402	-1.128	0.05	-0.147	-0.641	0.201	-1.637	-0.027	-0.245	0.007	-0.458	-0.868	0.037	0.085	-0.034	1.513	-0.123	-0.564	0.637	-0.406	0.168	2.372	-0.07	1.097	-0.002	0.12	-0.643	-1.555	-0.253	-0.075	0.104	0.006	-0.04	-0.343	0.041	-1.481	-0.4	0.03	0.016	0.313	0.231	-0.184	1.143
X32390	X32562	0.283	-0.428	-0.225	0.086	-0.599	0.546	-0.343	-0.706	-0.181	-0.799	-0.049	-0.196	0.091	-0.321	0.106	0.157	0.075	0.338	0.153	-2.192	0.824	0.027	2.176	0.341	-0.022	0.213	-6.703	0.205	0.741	0.384	-0.111	0.286	-0.359	-0.952	-0.614	0.51	0.063	0.098	-0.091	0.479	-1.525	0.047	-0.682	-0.563	-0.235	-0.665	0.864	-0.341	-0.197	0.753	3.48	2.278	-0.277	1.24	-0.122	-0.076	-0.115	0.145	-0.12	2.398	1.087	0.106	-0.227	0.011	-0.056	-0.563	1.314	0.502	0.157	-9.255	-0.565	-0.344	0.129	1.304	-0.489	0.211	-2.169	0.216	1.053	0.169	1.977	0.129	1.482	0.129	-0.37	0.19	0.088	0.096	0.612	0.571	0.113	-0.533	0.086	-0.039	0.249	0.62	-0.301	-1.887	-1.668	0.059	-0.131	0.234	-0.349	-0.086	0.063	-0.085	0.001	-0.126	0.086	0.601	0.785	0.489	0.932	-0.635	0.281	0.205	0.002	-0.674	0.369	1.202	0.074	0.014	-0.73	1.329	0.019	0.319	-0.215	0.436	-0.844	0.482	0.077	0.036	-2.266	-0.129	1.2	0.165	0.051	-0.505	-0.656	0.499	-2.819	-0.058	0.497	0.03	0.133	0.139	0.044	0.711	-0.195	-0.959	1.055	1.082	0.062	0.266	0.76	0.005	0.422	-0.876	0.223	0.157	0.179	0.261	0.85	-1.962	-0.363	-0.612	0.214	0.302	0.103	0.034	0.091	0.134	0.12	0.261	-0.567	-0.326	0.514	-0.181	-1.849	0.169	-0.542	0.137	0.172	-0.136	0.324	0.807	0.07	-0.111	0.095	0.092	1.622	0.758	0.107	0.116	0.921	0.158	-0.214	-3.407	-0.091	0.722	-0.029	0.55	0.034	0.682	0.326	0.882	1.422	0.403	-0.198	-0.075	-0.115	0.266	0.911	-0.026	0.078	0.448	0.607	-0.298	-0.025	0.396	0.235	0.312	1.692	0.69	0.039	0.189	0.28	0.232	0.117	-0.398	0.445	-0.77	-0.607	0.762	1.166	-0.274	0.376	-0.124	3.736	-1.159	0.033	0.07	-0.275	0.301	0.035	0.19	-0.468	0.094	-0.171	0.319	0.078	0.243	0.08	-0.017	-0.659	0.134	1.341	-0.224	2.202	-0.123	1.261	-0.22	-0.109	-0.575	2.02	-0.965	1.235	-0.258	0.235	0.184	0.713	0.112	0.886	0.486	-0.163	-1.224	0.063	-0.952	0.259	0.134	0.709	0.567	0.594	0.073	0.246	0.294	0.897	-0.339	0.243	0.419	0.111	0.249	-0.281	1.678	-0.049	-0.154	-3.099	0.297	0.974	0.355	0.699	-0.219	0.098	0.285	-0.183	5.353	1.108	-0.442	0.18	0.276	0.579	0.904	-0.391	0.223	-0.344	0.381	-0.433	-0.325	0.109	-0.249	0.187	0.53	-0.707	0.298	0.892	-1.813	-0.08	0.913	0.704	0.109	0.075	-0.33	0.578	2.019	0.352	2.106	0.468	0.268	0.077	-0.011	-0.515	0.381	-0.376	0.604	1.108	0.154	0.432	0.077	-0.1	0.592	-0.027	0.063	-0.114	-1.69	0.088	0.201	-0.303	-0.022	0.061	0.74	0.061	-0.255	0.107	0.099	-0.14	0.785	0.56	0.088	0.137	0.101	-0.055	0.144	0.079	1.943	0.376	0.111	0.527	0.06	-0.016	-0.276	-0.256
X32390	X32619	0.074	-0.436	-0.42	0.089	-2.355	0.04	-0.671	-0.855	-0.238	-0.335	-0.729	-0.538	0.071	-0.018	0.077	0.021	0.515	0.01	0.153	-4.252	1.205	0.062	3.011	0.198	-0.36	0.174	-3.673	0.168	0.722	0.631	-0.081	0.636	-0.214	-1.022	-0.47	0.033	0.059	0.123	-0.103	0.569	-1.278	0.098	-1.098	-0.635	0.149	-0.547	0.941	-0.645	-0.638	0.571	4.076	0.956	-0.474	1.217	-0.504	-0.052	0.096	0.202	-0.618	2.411	0.414	0.081	-0.359	0.163	0.801	-0.56	1.391	1.172	0.163	-6.707	-0.746	1.152	0.111	1.191	0.013	-0.301	-0.506	0.214	0.829	0.047	1.677	0.105	0.381	0.099	-0.059	0.159	0.065	0.036	0.468	0.408	0.072	-1.112	0.069	-0.364	-0.011	0.822	-0.253	-2.194	-0.239	-0.052	-0.37	0.497	0.182	-0.588	-0.024	0.049	-0.189	-0.073	0.08	0.75	0.491	0.062	1.249	-0.556	0.293	0.485	-0.208	-1.157	1.421	2.185	0.036	0.232	-0.963	1.638	-0.018	0.338	-0.005	0.84	-1.294	1.126	0.009	0.104	-2.165	-0.152	0.449	-0.139	0.051	-1.058	-0.896	-0.16	-2.59	0.313	0.524	0.098	0.102	0.197	0.114	0.831	-0.114	-0.856	0.915	1.266	0.154	0.536	0.207	-0.229	0.976	-1.78	0.148	0.206	0.388	0.229	0.729	-1.928	-0.678	-1.059	0.033	0.148	0.076	-0.063	-0.153	0.43	0.087	0.267	-0.986	0.006	0.595	-0.556	-2.351	0.072	-0.708	-0.011	0.153	0.573	0.395	1.415	0.007	-0.441	-0.007	0.059	1.961	0.27	0.046	0.083	0.802	0.174	0.297	-2.547	-0.069	0.537	0.123	0.151	0.197	0.98	0.33	1.341	1.014	0.459	-0.387	-0.052	-0.15	0.358	0.21	-0.187	-0.078	0.405	0.855	-0.256	-0.253	0.415	0.25	0.209	-0.901	0.833	-0.122	-0.054	0.096	-0.19	0.073	-0.515	0.285	-0.804	-0.119	0.762	1.156	-0.207	0.055	-0.147	4.027	-0.543	0.122	0.057	-0.23	-0.009	-0.082	0.382	-0.765	-0.021	-0.131	0.324	0.39	0.109	0.026	0.102	-0.464	-0.073	1.549	-0.285	1.973	-0.319	-0.604	-0.043	-0.143	-0.641	1.617	-0.876	0.795	-0.552	0.199	-0.113	0.829	0.025	0.565	0.402	-0.136	-0.838	0.078	-0.59	0.176	0.1	0.804	0.625	0.538	0.083	-0.714	2.8	0.239	-0.485	0.053	-0.421	0.083	0.226	-0.442	-1.4	-0.184	-0.505	-4.465	0.148	1.06	0.41	0.67	-0.802	0.064	0.254	-0.11	4.689	1.488	-0.486	0.156	0.257	-0.423	1.024	0.157	0.337	-0.224	-0.05	-0.489	-0.808	0.088	0.047	-0.068	0.468	-0.49	0.246	0.778	-0.245	-0.085	0.656	1.123	0.14	0.081	-0.101	0.582	1.914	0.339	2.308	1.163	0.197	0.549	0.314	-0.151	0.146	-0.213	0.521	1.216	0.142	0.367	0.025	-0.056	0.586	0.03	-0.038	0.072	-1.099	0.055	0.148	-0.178	-0.065	0.42	-0.43	-0.06	1.215	0.1	0.022	0.034	0.117	0.06	0.074	0.127	0.037	-0.022	0.017	0.072	1.023	0.345	0.095	0.307	0.005	-0.056	-0.428	-0.68
X32390	X38170	-0.225	-0.235	0.095	0.12	-1.77	1.269	-0.412	-0.355	-0.148	-0.312	-0.57	-0.582	0.109	-0.052	0.113	0.101	0.217	0.158	0.158	-1.749	0.811	0.054	3.939	-0.487	-0.853	0.247	-3.083	0.118	0.607	0.589	0.022	0.253	-0.014	-0.522	-0.261	0.062	-0.0	0.146	-0.122	0.364	-0.625	0.115	-0.803	-1.154	-0.364	-0.237	0.806	-0.692	-0.398	0.373	3.447	1.628	-0.415	2.381	1.774	-0.108	0.132	0.162	-0.18	4.468	0.096	0.119	0.074	-0.237	0.156	-0.516	1.464	0.351	0.201	-8.624	-1.121	2.322	0.134	0.454	0.192	-0.253	-0.806	0.2	0.852	0.136	1.653	0.121	2.041	0.131	0.09	0.202	0.108	0.066	0.336	0.657	0.115	-0.532	0.119	-0.209	-0.044	-0.334	-0.168	-2.405	0.257	-0.052	-0.288	0.256	0.301	-0.69	-0.025	0.15	0.589	-0.044	0.107	-0.102	0.33	0.696	1.774	-0.859	0.286	0.476	0.217	-0.729	1.774	1.3	0.104	0.195	-0.59	1.774	-0.039	0.515	0.073	0.691	-1.809	0.918	0.063	0.11	-1.328	-0.857	-0.1	-0.931	0.124	-0.217	-0.479	0.005	-2.149	0.438	0.412	0.081	0.123	0.218	0.183	0.812	-1.594	-1.455	1.774	0.856	0.231	0.582	0.292	-0.151	-0.239	-2.278	0.143	0.254	0.87	0.24	0.115	-1.25	-0.217	-0.671	-0.018	0.025	0.056	-0.0	-0.283	0.559	0.195	0.431	-0.615	-0.715	0.454	-0.218	-0.993	0.131	-0.381	-0.107	0.179	0.499	-0.043	1.774	0.023	-0.717	0.034	-0.032	1.783	0.261	0.123	0.153	0.395	0.165	0.056	-1.793	0.035	0.335	0.147	0.386	0.403	0.96	0.277	0.936	0.94	0.302	0.075	0.082	-0.014	0.304	0.633	0.069	0.006	0.409	0.975	0.022	-0.813	0.451	0.257	0.365	-0.277	0.756	0.148	-0.179	0.089	0.215	0.099	-0.448	0.165	-0.662	-0.127	0.275	1.077	-0.114	0.483	-0.009	5.089	-0.725	0.138	0.093	-0.198	-0.124	0.086	-0.173	-0.418	-0.029	-0.074	0.24	0.324	-0.025	0.065	0.169	-0.377	-0.103	1.406	-0.365	1.567	-0.129	0.288	-0.024	-0.073	-0.537	1.645	-0.535	1.174	-0.815	0.208	-0.014	0.385	0.108	0.64	0.32	-0.013	-0.7	0.113	-0.718	0.204	0.139	0.436	0.501	0.448	0.139	-0.834	1.065	0.233	-0.112	0.231	-0.244	0.103	0.081	-0.057	-0.597	-0.13	0.006	-3.115	0.177	0.766	0.446	0.455	-0.238	0.095	0.199	-1.2	3.977	0.892	-0.28	0.231	0.118	0.188	-0.146	0.402	0.357	-0.194	-0.165	0.124	-0.57	0.118	-0.158	-0.114	0.327	-0.388	0.18	0.355	0.297	-0.02	0.656	0.881	0.249	0.066	-0.262	0.467	1.356	0.348	1.774	0.585	0.263	0.845	0.468	-0.026	0.011	-0.355	0.205	1.142	0.162	0.342	0.057	-0.118	0.583	0.002	0.058	0.145	-1.32	0.085	0.178	-0.197	-0.128	-0.257	-0.876	-0.002	1.93	0.139	0.016	-0.093	0.098	0.532	0.108	0.137	0.004	0.014	0.084	0.111	0.727	0.305	0.123	0.152	0.106	-0.062	-0.458	-0.281
X32390	X1898	-0.115	0.219	0.052	-0.713	1.027	0.413	0.348	0.715	0.468	0.72	0.326	0.524	0.26	-0.812	-0.292	-0.202	0.723	-0.025	0.066	1.747	-0.24	0.233	1.849	-0.629	0.37	0.303	0.323	0.172	0.369	-0.363	0.353	-0.453	0.569	0.465	0.42	0.473	0.244	0.266	1.262	0.034	0.752	-0.253	0.298	0.958	-0.437	0.289	1.16	0.445	-0.152	0.208	0.022	0.933	0.716	1.132	-3.056	0.138	0.016	0.447	0.271	-5.659	1.534	0.29	-0.486	0.843	-0.491	0.26	2.279	1.076	0.164	-0.496	1.132	1.245	0.19	1.577	-2.355	0.019	1.524	0.068	0.182	0.313	-0.322	0.229	-1.144	-0.045	0.475	0.199	0.174	0.007	0.405	0.002	0.271	0.65	0.285	0.224	0.34	-1.239	0.692	0.794	-0.186	0.207	0.388	0.538	0.132	0.958	-0.156	-0.475	0.011	0.338	0.121	-1.378	1.017	-0.11	-0.542	3.005	0.723	-0.376	0.536	-0.217	-0.057	0.868	0.298	0.146	-1.487	0.831	0.429	-0.699	-0.679	-0.383	0.968	0.245	0.283	0.252	-2.586	-0.076	1.844	2.857	0.108	0.895	1.139	1.164	1.22	0.745	0.385	0.255	0.289	0.348	0.409	0.362	0.228	-1.115	-0.271	-1.616	0.496	-0.777	0.139	-0.065	-1.312	4.784	0.187	0.337	1.336	0.542	0.382	-3.023	2.523	2.58	0.406	0.022	0.263	0.3	0.278	0.259	-0.245	0.4	1.206	0.386	1.256	0.863	1.04	-0.011	0.703	0.33	0.321	1.168	0.672	1.318	0.097	0.223	0.427	0.276	-0.903	0.587	0.276	0.065	-0.859	0.301	0.497	1.325	-0.089	-1.188	0.242	-0.0	2.215	0.38	0.488	0.272	-0.698	0.292	0.139	0.321	0.269	0.389	-0.855	-0.001	-0.106	0.892	0.794	0.129	1.281	0.168	-0.033	0.473	-1.293	0.243	0.899	0.319	0.502	-1.222	0.126	1.379	0.382	0.018	0.899	0.974	0.802	0.417	0.028	0.237	-1.068	1.386	0.306	0.227	0.456	0.267	0.291	0.705	0.009	0.302	0.374	0.248	0.339	0.587	-0.74	0.251	0.489	0.436	-0.144	0.521	-1.881	0.668	0.703	0.44	0.286	-0.556	1.916	1.143	0.404	-2.602	0.072	0.429	0.382	0.223	1.919	0.439	-0.16	2.041	0.28	-3.263	0.326	0.192	-0.844	0.836	0.733	-0.109	0.823	2.033	1.52	0.379	0.434	0.749	0.152	0.399	0.303	2.285	0.351	0.95	2.764	0.313	0.651	0.257	-0.027	-2.856	0.331	-0.177	0.021	-0.502	-1.194	0.829	0.424	2.377	-0.161	1.237	1.592	0.531	0.373	-0.092	1.211	0.777	0.239	-0.548	1.082	0.559	0.744	0.378	-0.112	-0.838	0.284	-0.947	-0.303	-0.69	0.42	0.401	0.501	-0.457	0.264	1.168	0.35	0.377	1.321	0.603	0.801	0.199	0.366	-0.098	1.645	0.278	0.442	0.248	0.6	0.631	-0.417	-0.122	0.233	1.387	-0.627	0.057	0.079	0.164	1.354	-1.334	0.176	-0.553	-0.079	0.005	0.851	1.527	1.57	0.252	-1.372	0.341	0.288	0.366	-0.363	2.084	-1.237	0.126	0.058	0.533	0.133	-0.142	0.787
X32390	X40703	0.422	-0.629	0.416	-0.052	-0.327	0.041	-0.458	-1.772	0.655	-0.19	-0.433	0.496	0.032	0.025	0.034	0.276	1.066	-0.411	0.158	-0.862	0.523	-0.125	4.465	0.281	-1.277	0.148	2.006	0.181	-0.735	0.026	0.19	0.289	0.306	-0.384	0.194	0.336	-0.173	-0.553	1.425	-0.797	0.432	0.284	-1.536	2.187	0.53	-0.018	1.307	0.392	-0.693	0.834	-1.009	1.259	-1.066	5.161	-0.709	1.308	0.615	0.167	0.214	-4.791	1.052	-0.051	-0.426	0.113	-1.332	-0.033	1.63	-1.499	-0.102	-2.964	1.855	2.79	0.053	-1.855	0.466	0.905	1.055	-0.463	0.15	0.18	-2.101	0.001	0.037	-0.078	-0.439	0.036	0.027	-0.021	0.948	-0.932	-0.047	0.38	-0.048	-0.205	0.289	0.771	-0.222	0.905	0.346	0.241	0.16	0.015	-0.191	-2.097	-0.249	-0.372	-3.05	0.243	-0.177	-2.015	0.528	1.678	0.427	-1.971	0.648	0.273	0.168	-1.282	0.597	-1.44	-0.07	-0.767	0.68	2.006	0.169	-0.599	-0.145	-1.103	0.629	-0.293	0.035	0.251	-3.472	-1.902	-0.611	2.895	0.135	0.134	-0.058	-0.963	-0.284	1.094	0.156	0.298	0.123	0.21	0.111	-0.496	-0.169	-1.557	-2.726	0.544	-0.116	-2.997	-0.121	-0.305	-2.227	-1.229	0.034	-0.216	-0.228	0.269	-0.338	-2.714	0.155	-0.742	0.016	0.043	0.065	0.014	0.049	-0.585	-0.372	0.202	1.233	1.524	1.618	1.152	1.512	-0.092	0.681	0.657	0.039	1.328	0.492	-1.103	-0.053	-0.553	0.381	0.027	-1.078	0.167	0.111	-0.114	-1.221	-0.113	2.006	-1.447	0.16	-1.219	0.191	-2.461	0.062	-0.492	0.025	0.527	0.024	0.768	1.383	0.183	0.073	-0.205	0.581	0.994	0.149	-0.469	0.732	-0.072	-0.623	-0.387	0.248	-0.5	-0.65	-1.712	-0.29	0.348	0.246	0.091	0.077	2.099	0.267	0.261	0.478	-0.878	-4.72	0.234	0.45	0.114	0.927	0.32	0.101	0.044	-0.086	1.684	0.063	-0.672	0.067	0.062	0.136	0.043	0.261	-0.407	-0.01	-0.007	0.91	-0.365	1.488	-0.325	-1.376	-0.916	0.943	-0.376	-0.143	1.346	2.006	-1.134	2.006	-1.123	-0.013	0.245	-0.617	0.037	0.108	-0.068	-0.495	0.514	0.025	-0.239	0.123	0.112	-0.47	0.214	0.721	-0.008	1.02	-0.477	1.762	-0.056	0.112	0.92	0.068	0.108	0.004	0.222	0.68	0.557	-1.371	-0.115	0.18	-0.112	-0.089	2.006	0.314	-0.077	-0.093	1.16	-0.772	0.163	-0.155	-0.528	0.513	1.522	0.6	0.38	0.085	0.169	-1.256	0.111	0.031	-0.595	0.373	-0.184	0.455	0.082	0.554	1.042	0.064	-0.157	-0.427	-0.338	0.207	0.159	-0.081	-0.712	0.243	2.006	-0.399	0.314	2.006	0.384	0.802	-0.285	-0.106	0.151	0.115	0.143	0.467	0.007	0.436	0.719	0.175	0.072	0.084	2.546	-0.026	-0.159	0.779	-0.465	0.677	0.635	0.248	-1.837	-0.333	-0.126	0.334	1.305	1.038	0.022	0.055	0.101	0.029	0.282	0.001	0.017	0.087	0.065	-0.179	0.461	-0.252	0.486	0.635
X32390	X35127	-0.065	-0.134	0.608	-0.032	-0.916	1.332	-0.117	1.365	0.341	0.336	-0.064	0.002	0.127	-0.092	0.043	0.26	1.085	0.05	0.178	-3.481	-0.719	-0.29	0.744	0.323	0.881	0.196	1.331	0.026	0.774	0.746	0.398	0.235	0.625	-2.312	0.423	0.077	0.195	-1.104	4.339	-0.252	0.068	0.449	0.017	0.4	0.796	-0.289	-0.602	0.323	-0.065	0.604	0.328	1.595	-0.036	2.109	0.635	0.045	0.344	0.261	-0.207	0.397	0.288	0.093	0.14	0.561	0.565	-0.604	2.011	1.226	0.158	0.727	0.034	4.231	0.08	0.54	0.351	-0.082	4.787	-0.154	0.863	-0.156	-0.235	-0.096	2.643	0.142	-0.279	0.191	0.094	0.105	0.603	0.039	0.127	-0.004	-0.414	0.403	0.004	2.541	-1.845	0.188	1.024	0.165	-0.593	-0.918	0.737	0.199	0.296	0.136	-1.301	0.076	0.019	-0.326	1.603	2.184	-1.616	0.008	-0.002	0.493	0.76	-0.682	-0.445	-0.17	0.023	0.999	-0.797	2.55	0.392	0.256	0.1	-1.257	-2.346	-1.396	0.08	0.146	-3.584	-1.418	-0.704	-1.117	-0.056	0.131	1.481	-0.082	-2.49	0.503	0.282	0.212	0.145	0.041	0.271	0.737	0.15	0.604	-0.486	-0.271	0.059	-0.979	0.303	-0.618	1.798	3.005	0.062	-0.007	2.062	-0.247	0.667	-2.427	0.229	0.181	-0.464	-0.026	0.128	-0.436	0.126	-0.583	0.412	0.504	-0.722	1.11	2.096	-0.571	0.845	-0.109	0.074	0.568	0.159	-0.117	0.191	1.567	0.108	0.306	0.099	-0.006	0.168	0.383	0.068	0.143	0.035	0.256	1.237	1.135	-0.057	0.116	0.793	-0.186	0.625	-0.865	-0.247	0.152	0.782	0.168	0.206	0.012	-0.012	-0.024	1.244	-0.659	0.081	-0.075	1.174	0.027	-0.243	0.058	0.168	0.149	-1.935	-0.168	-0.551	0.275	-0.158	0.702	0.153	-1.507	0.155	-0.869	-0.476	0.287	-2.088	-0.28	0.729	0.226	0.109	-0.396	0.08	-0.012	0.004	0.17	-0.133	-0.319	0.848	-0.199	0.233	0.113	0.36	-0.781	0.133	0.122	-0.662	-0.034	2.489	-0.156	2.664	-0.273	0.24	-0.151	-0.006	-1.803	1.491	-0.625	0.975	-2.054	0.297	0.128	-0.752	0.049	-0.811	0.27	-0.134	-1.95	0.13	-2.049	0.356	0.128	0.666	0.772	0.795	0.294	-0.225	-0.936	3.195	0.103	0.082	1.051	0.129	0.182	0.273	-0.651	-0.202	0.423	-4.753	-0.093	0.5	0.321	0.51	0.241	0.167	0.1	0.156	-0.393	0.591	-0.351	0.255	0.158	0.438	1.166	0.449	0.223	-0.026	0.618	-0.055	-0.461	0.098	-0.019	-0.326	0.009	-0.232	0.247	0.117	1.17	-0.215	0.773	-2.789	0.133	-0.104	0.106	0.405	0.776	0.472	1.368	-0.062	0.249	0.583	0.45	0.96	-0.216	-0.794	-0.418	1.703	0.177	0.238	0.127	0.388	0.671	0.037	0.179	0.015	-1.375	0.091	0.191	0.507	-0.59	0.566	2.039	0.08	-1.153	0.137	0.099	-0.054	0.925	1.213	0.126	0.156	-0.217	-0.104	-0.051	0.13	-1.46	0.389	0.146	0.656	0.851	-0.24	-1.636	-0.134
