## Supplementary Table 2 for "The metabolic role of vitamin D in children’s neurodevelopment: a network study": Supp_Table2_round.tsv (part 677 of 833)

metabol1	metabol2	210022	210411	377693	355142	210120	112679	137931	210363	317902	390916	210453	210532	210424	360136	310970	210815	210482	348694	210681	330758	210901	210787	210149	313385	210804	210371	318869	340741	172745	210359	190913	211583	357928	348222	211764	212094	398087	394248	167938	395879	212324	391357	211679	193953	147882	369979	211738	332494	136802	211772	212170	393546	311151	342115	316733	212865	162782	195177	381056	360191	112434	180498	176042	213216	390772	380231	379635	213620	156423	367309	351870	330450	179870	213151	167702	361897	213409	150976	336556	320845	357370	316307	348602	124601	169684	135715	386179	138370	137707	148719	389689	180147	331052	145294	316311	365263	320527	180175	191086	147404	170888	321275	213762	192958	348639	120514	213942	214470	214443	213581	213373	348349	132448	214323	329127	334515	369208	214750	133333	318766	340476	357130	174461	145944	187099	214979	154179	379140	394538	372915	164694	160506	142791	155991	214905	144613	114739	159307	118763	215346	331994	371126	175782	114718	152081	150591	113402	367062	354297	134121	383313	194468	128879	151441	157194	170315	180217	124297	215712	357218	130877	164383	335519	130444	327868	149982	349483	310303	389847	399652	216210	317607	390343	337986	181510	149026	311339	216688	136272	186018	142478	322579	361464	335542	151345	311736	381353	217576	145614	368481	368680	134719	391943	217569	317837	382021	217264	364863	116048	217451	125766	343696	187885	192530	217524	359736	344951	153415	343683	172853	186136	378048	330903	218116	314402	367015	363852	168540	218377	159213	191766	192357	361660	388576	144342	342655	192012	184592	312160	368531	210509	395544	155697	211045	322081	172709	212416	323334	363016	165934	323249	212297	113487	213069	345712	172296	322522	213534	338000	213263	338555	129893	168538	214685	140193	195469	125231	136716	184460	156992	148987	346619	159492	148075	153541	197542	179033	376863	142838	217595	315493	362046	386736	375300	212588	211857	210917	217728	177506	361907	347083	314867	216920	148372	337242	124923	342485	319370	380797	324990	351597	394540	347319	369038	356636	380462	173023	326992	196109	156985	358563	216070	332129	171894	378095	313482	314117	136498	217374	395206	138260	376761	380458	319701	324360	381471	343373	119085	330409	361035	213271	384149	174435	390549	385859	135432	215488	133643	328371	338966	370488	192255	388342	385483	349918	355951	325613	381369	373267	147692	341985	136031	188001	384718	333084	137027	313741	210300	324829	326410	136553	392671	341554	214732	218267	215670	215615	176251	398324	213957	157295	212018	314954	326202	390304	322960	154228	199898	186311	389810	344644	365575	393653	213523	123326	337532	211327	192744	166671	396429	215156
X32390	X40714	0.298	-1.136	0.237	0.013	0.238	1.602	1.11	0.84	0.526	-0.336	0.26	0.505	0.121	0.545	-0.005	0.1	1.039	-0.286	0.151	-1.553	-1.127	0.029	3.178	0.136	0.958	-0.172	0.603	0.143	0.671	0.348	0.009	0.983	0.364	-1.367	0.462	0.586	-0.145	-0.109	1.006	-0.165	0.613	0.451	0.066	0.898	-0.113	-0.003	-1.23	0.406	0.047	0.583	1.658	0.886	-0.138	3.605	1.874	-0.03	0.323	0.152	-0.096	2.134	1.305	0.132	-0.291	0.051	-0.444	-0.597	1.547	-1.505	0.06	-4.013	0.602	-2.732	0.127	3.728	1.874	-0.245	1.874	0.274	-0.02	0.18	0.193	0.14	1.749	-0.051	-0.132	0.221	0.08	0.181	0.408	-0.247	0.133	-1.488	0.088	0.529	0.133	-1.427	-0.863	0.89	0.235	0.108	-2.165	-0.247	-0.157	0.14	-0.22	-0.101	-2.165	0.263	-0.549	1.299	1.384	1.234	1.874	1.344	-0.425	0.689	-0.116	-0.494	1.874	-1.443	0.126	-0.03	0.024	1.874	-0.348	0.8	-0.422	0.298	1.874	1.874	0.119	-0.157	-3.685	-1.936	1.601	2.378	-0.191	0.526	0.184	-0.944	-1.488	-0.577	0.083	0.212	0.146	-0.196	0.539	0.617	0.16	-1.567	0.385	0.105	-0.06	-2.328	0.471	-1.741	-2.29	-3.25	0.192	0.075	-0.768	0.062	0.918	-2.828	0.842	1.874	0.356	0.382	0.107	-0.254	0.139	-0.72	0.131	0.602	2.135	0.978	2.673	0.137	0.268	-0.266	0.787	0.403	0.135	1.278	0.274	0.51	0.054	0.515	0.395	0.073	-1.063	0.443	-0.002	-0.086	0.031	0.253	1.874	-2.006	-0.123	-0.568	-0.351	-1.023	1.874	-1.609	0.271	0.0	1.352	0.383	2.996	0.097	-0.12	0.073	1.713	-0.04	0.225	-0.746	1.03	-0.275	-1.144	0.083	0.267	-0.472	-2.938	-0.384	-0.135	0.277	-0.504	-0.113	0.125	0.035	0.346	-0.631	-0.232	-0.316	-5.368	0.129	0.661	0.259	1.773	-0.15	0.117	0.092	-0.036	-1.318	0.096	-0.487	-0.164	-0.134	0.136	0.328	0.251	-0.492	0.039	-0.164	-0.239	0.094	1.436	-0.369	0.217	-0.569	1.874	0.032	-0.036	0.513	1.874	-0.591	0.863	-0.104	0.188	0.301	-0.047	0.119	0.37	0.284	-0.337	0.31	0.129	-1.781	0.29	0.141	-0.2	0.105	0.573	0.254	1.073	-0.789	1.531	0.199	0.277	0.774	0.125	0.429	0.082	-0.349	-0.011	0.771	-0.128	0.132	0.465	0.32	-0.008	0.423	0.245	0.085	0.129	1.583	0.38	-0.717	0.103	-0.796	0.451	1.874	-0.332	0.217	-0.13	-0.065	0.689	0.225	0.133	-0.425	0.032	0.184	-0.465	0.416	-0.453	0.809	0.056	0.567	0.798	-0.052	-0.038	0.172	-0.008	0.034	0.116	-2.409	-0.765	0.228	0.611	0.584	0.668	-0.131	-0.709	-0.002	1.701	0.171	0.282	0.117	0.433	0.477	0.233	-0.119	0.192	-1.283	-0.03	0.033	0.808	-0.229	0.761	-0.026	0.1	-0.904	0.014	0.018	-0.43	0.48	1.874	0.115	0.063	0.098	0.114	0.218	0.018	0.951	0.376	0.111	0.405	0.254	-0.224	-0.789	-0.717
X32390	X32452	0.517	0.425	0.117	-0.007	-1.739	-0.171	0.616	-0.776	0.476	0.941	0.005	0.502	0.161	-1.08	0.102	-0.102	0.065	0.255	-0.011	1.108	1.507	0.25	0.416	-0.219	1.419	0.127	0.334	0.326	0.411	0.384	-0.278	0.441	0.572	1.089	0.627	0.479	0.272	-0.418	1.638	-0.03	-0.636	0.077	0.796	-0.475	0.566	0.314	1.12	0.082	-0.017	0.487	0.07	0.945	0.003	0.69	0.73	0.633	-0.16	0.505	0.321	-6.373	1.421	0.128	0.131	0.424	1.581	0.39	1.804	2.24	-0.546	0.106	0.798	-0.576	0.271	0.875	-1.142	0.664	-0.25	-0.588	0.677	0.255	-0.455	0.31	-0.382	0.307	0.385	0.301	0.282	-0.338	0.532	-0.71	0.313	1.662	0.298	0.661	0.366	-1.497	0.251	-0.432	-2.355	0.244	0.555	0.416	1.122	1.826	0.225	-1.125	-1.375	0.279	0.247	0.068	1.116	-0.69	-0.963	2.113	0.387	-0.253	0.476	0.704	0.347	1.631	-0.003	0.484	-1.801	1.751	0.461	0.14	-1.697	0.315	0.98	1.956	0.125	0.348	-1.456	0.454	0.819	-0.818	0.275	0.555	1.769	0.498	1.409	0.809	0.038	-0.756	-0.256	0.279	0.294	0.358	0.339	-0.755	-1.43	-0.244	0.329	-1.539	-1.212	0.789	3.735	1.224	0.347	0.275	0.614	0.311	1.14	-0.22	1.523	0.231	0.419	0.431	0.265	0.149	0.308	0.713	0.046	0.467	-0.256	2.174	0.427	0.706	0.73	0.027	0.308	0.668	0.263	0.902	-0.905	1.23	0.035	-0.403	0.387	0.244	0.131	-1.39	-0.074	-0.089	-0.313	0.35	0.662	2.269	0.222	0.238	0.489	-1.707	0.435	-0.899	0.468	-0.526	0.015	0.267	0.203	0.351	0.277	0.43	-0.581	0.82	-0.116	0.801	0.819	0.369	0.585	0.089	0.271	0.542	1.941	0.018	2.302	0.352	0.422	-1.155	0.326	1.324	0.076	-1.083	0.735	0.682	1.034	0.366	0.639	0.341	-0.713	0.981	0.312	0.271	0.412	0.92	0.228	0.558	-1.03	0.357	-0.194	0.346	0.248	-0.042	0.312	0.373	0.593	-0.132	0.497	0.632	0.426	0.453	1.365	0.413	0.313	-2.128	1.927	0.824	1.215	0.044	0.195	0.487	1.072	0.036	-0.184	0.411	-0.362	2.084	0.297	-1.281	0.087	0.322	0.096	0.787	0.522	0.137	-0.433	0.439	1.685	0.396	0.448	0.608	0.132	0.112	0.365	2.342	0.416	0.485	-1.504	0.406	0.733	0.344	0.221	-2.457	0.004	0.369	0.319	0.775	-0.969	0.789	0.412	1.277	1.01	1.543	1.656	0.539	0.178	-0.139	0.523	-0.555	0.222	-0.729	0.294	0.577	0.72	0.409	0.881	0.808	-0.352	0.561	1.287	-0.498	0.256	0.572	0.6	1.168	0.635	3.008	1.523	0.403	2.279	1.043	1.294	0.331	-0.447	0.278	2.203	0.193	0.442	0.157	0.097	0.788	0.344	-0.278	0.319	1.248	0.311	0.104	0.275	0.247	0.959	-0.994	0.064	0.676	0.036	-0.305	0.69	0.736	1.124	-0.007	0.32	-0.168	0.167	0.383	-0.067	0.661	0.216	0.299	0.391	-0.174	0.369	0.538	0.731
X32390	X31932	0.52	0.756	0.763	0.223	-1.467	1.06	0.83	1.784	0.463	0.867	0.655	-0.171	0.071	-1.563	0.284	-0.304	-0.434	-0.064	0.191	1.8	0.873	-0.016	3.126	-0.575	1.337	-0.175	-1.344	-0.139	0.165	0.357	0.239	1.169	-0.513	1.426	0.767	0.366	0.28	-0.116	1.949	-0.288	1.8	0.332	-0.082	0.568	-1.221	0.287	0.458	0.273	-0.85	0.396	-1.118	0.085	0.474	-1.737	1.8	0.4	0.331	-0.453	0.266	1.593	1.324	0.257	0.466	0.897	-1.257	0.336	-0.25	1.676	0.237	1.8	0.073	2.986	-0.343	1.847	1.8	-0.005	1.8	0.218	0.41	0.325	1.01	0.298	-0.18	0.305	0.215	0.217	0.264	-0.171	0.32	-0.32	0.302	-0.062	-0.016	0.005	-0.059	-0.63	0.422	0.572	0.574	0.356	0.68	0.366	0.27	1.341	0.362	-0.267	1.8	0.349	0.264	-0.672	0.987	1.321	1.8	0.241	0.694	-0.462	0.277	0.764	1.8	0.864	0.249	-0.211	-0.863	1.8	0.427	-0.077	0.22	0.351	0.63	1.8	0.119	0.323	-4.612	1.513	0.67	-0.205	-0.171	0.75	1.022	0.656	1.8	-1.56	-0.341	0.303	0.261	0.331	0.218	0.514	-0.14	0.344	1.8	1.8	0.403	1.8	-1.059	0.82	-0.433	-2.221	0.243	0.353	0.221	0.373	-0.037	3.703	-0.854	1.8	0.414	0.248	0.25	0.39	0.3	1.067	0.453	0.326	0.531	1.8	1.749	-1.866	1.441	0.32	0.617	0.164	0.242	-0.456	-1.765	1.8	0.302	0.193	0.393	0.207	-1.204	0.53	0.281	0.249	0.298	0.204	1.8	1.8	0.327	0.731	-0.02	1.436	1.8	1.051	-0.033	1.093	0.111	0.211	0.652	0.335	0.174	0.411	-0.597	0.726	0.308	-0.003	1.066	0.181	-0.063	0.516	0.301	0.516	2.38	-0.25	0.649	0.357	-0.058	-1.353	0.311	1.381	0.163	-1.74	0.156	-1.314	-2.814	0.317	-0.195	0.349	-2.039	0.696	0.279	-0.049	0.423	-1.513	0.308	0.765	-1.912	0.279	0.274	0.365	-0.131	0.964	0.032	0.146	0.774	-0.357	1.8	0.123	-1.402	-1.005	1.8	0.456	0.256	0.139	1.8	0.981	-0.04	0.429	0.167	0.499	0.937	-0.033	-0.866	0.475	0.038	2.157	0.101	-2.699	0.363	0.076	-0.459	0.208	0.764	0.24	1.556	1.009	-0.247	0.354	0.365	-0.022	0.282	-0.407	0.036	1.8	0.433	0.982	1.593	0.441	0.471	0.192	-0.231	-1.225	-0.178	-0.193	0.241	-0.173	-2.034	0.772	0.357	-0.966	0.983	1.8	0.443	0.564	0.388	-0.695	0.852	-0.847	0.096	0.309	0.658	0.58	0.652	0.587	-0.405	1.053	0.302	0.311	1.8	0.394	-0.368	-0.72	0.287	-3.773	0.677	1.8	-1.373	0.368	1.8	0.924	-0.378	-0.268	-0.785	0.361	-0.896	-0.219	0.265	0.124	0.305	-0.174	0.093	0.309	-0.206	0.43	0.274	0.282	0.444	0.384	0.945	0.212	0.313	-2.195	0.16	-0.093	0.803	1.276	1.8	0.065	-0.953	-0.187	0.17	0.335	0.092	1.8	0.415	0.305	-0.136	-0.271	0.285	0.703	0.285
X32390	X48460	0.167	-1.838	1.453	0.07	1.208	-0.736	0.056	3.409	0.828	-0.229	-1.03	-0.594	0.042	0.531	0.006	0.422	0.66	0.088	0.055	0.597	0.862	-0.31	1.159	-0.312	-0.754	-0.097	0.597	0.252	-0.334	0.824	0.194	-0.087	-0.279	-0.445	0.162	-0.073	0.152	0.189	1.326	0.381	0.568	0.713	4.368	-0.399	-0.456	-0.328	-0.05	0.189	-0.985	-0.428	1.577	1.898	-0.624	-0.406	0.728	0.044	-0.169	-0.247	-0.651	-1.695	-0.629	-0.006	0.272	0.283	-0.369	0.212	0.99	2.405	-0.609	0.12	-0.717	0.521	0.087	1.76	1.208	0.565	1.208	0.221	-0.183	-0.064	-0.887	-0.009	1.471	-0.022	0.343	0.145	0.045	0.12	-0.254	0.44	0.02	0.139	0.042	-0.488	0.198	-1.449	0.435	-2.75	-0.461	0.048	0.366	-1.528	2.585	-1.131	0.277	0.064	-0.059	-0.582	0.068	-1.212	1.018	-1.26	0.319	-1.185	0.413	0.062	-0.3	-0.757	-1.81	-0.717	0.1	-0.387	0.142	1.208	-0.203	-0.208	0.128	0.466	-6.825	0.175	0.046	-0.087	-0.192	-0.942	-0.159	-1.255	0.106	0.555	1.193	-0.345	-1.255	0.546	-0.089	-0.077	-0.206	0.058	-0.626	0.045	0.119	1.379	-0.945	1.208	0.339	0.955	2.083	-0.054	5.177	-1.279	0.044	0.002	0.347	0.293	0.583	-1.323	-2.269	1.208	0.167	0.32	0.061	-0.146	0.074	0.346	0.048	0.322	-0.197	0.213	1.534	-3.788	0.837	0.036	-0.048	0.216	-0.271	0.445	-0.611	1.208	0.012	-1.471	0.228	0.081	0.001	0.576	0.078	0.042	0.056	0.14	-2.985	0.315	-0.026	2.61	0.304	0.496	1.208	-0.198	-0.713	-0.436	0.004	0.484	-0.745	-0.087	0.154	0.044	-0.625	-0.425	0.018	0.098	0.56	-0.119	-0.679	-0.407	0.174	-0.135	-0.867	-2.276	-0.906	-0.029	-0.255	0.732	0.086	-0.711	0.006	-0.011	-0.564	0.109	0.95	0.291	-0.162	0.306	-1.03	-0.69	-0.034	0.04	-0.097	-0.782	0.074	-0.383	1.897	-0.048	-0.208	0.149	-0.063	-0.509	0.019	0.162	-0.385	-0.196	0.673	-0.332	1.208	-0.532	0.651	-0.052	-0.061	-0.573	1.208	0.975	1.208	-0.545	0.175	0.055	0.124	-0.008	0.982	0.134	0.01	-1.042	0.057	-1.328	-0.195	0.092	0.419	0.261	-0.51	0.156	-0.649	-1.084	1.208	0.205	0.246	0.574	0.049	0.699	-0.23	1.1	0.311	0.598	-1.874	0.257	0.119	0.331	0.414	-0.032	0.071	0.196	0.017	0.229	0.722	-0.426	-0.605	1.162	-0.073	0.692	-3.071	0.313	-0.236	-0.374	0.479	0.579	0.068	-0.211	-0.504	0.295	-0.395	0.17	-0.703	-1.057	-0.02	0.551	1.208	0.603	-0.202	-0.237	-0.21	-0.344	0.388	1.168	1.208	-0.207	0.082	0.286	0.619	-0.148	-0.353	0.213	-0.117	0.067	0.305	0.029	-0.082	-0.011	-0.069	0.232	0.242	3.02	0.054	-0.395	0.446	-0.257	-0.614	-0.552	-0.164	0.648	0.092	-0.038	-0.423	-1.36	1.184	0.048	0.092	-0.069	-0.003	0.133	0.052	1.208	0.241	0.038	0.163	0.492	-0.128	-0.135	-0.397
X32390	X33442	-0.701	0.012	-0.507	-0.147	0.333	0.697	-0.375	-1.717	0.345	0.221	-0.627	0.163	-0.114	1.121	0.183	0.191	0.562	0.091	0.203	-1.88	0.672	0.219	0.931	0.315	0.985	0.194	0.338	0.241	0.746	0.63	0.161	0.429	0.6	-0.252	0.469	0.229	0.134	-0.436	1.466	-0.103	-2.49	0.344	0.816	0.193	0.084	0.106	-0.081	-0.205	-0.635	0.255	1.141	1.101	0.664	2.108	-1.301	0.478	0.411	0.557	-0.389	-1.343	0.85	0.196	-0.304	0.017	0.893	0.039	-0.221	1.681	0.17	-0.086	0.159	0.462	0.15	1.977	-2.812	0.23	-3.953	-0.317	0.149	0.062	-0.332	0.203	0.136	0.181	-0.234	0.129	0.16	0.22	0.01	-0.048	0.159	-1.587	-0.014	0.44	0.299	2.575	-1.033	0.434	-0.148	0.255	0.32	-1.051	0.432	2.75	0.218	-0.603	-1.288	0.201	0.034	0.301	1.126	2.905	-0.448	1.244	-0.741	0.134	0.68	0.657	0.642	0.878	-0.139	0.249	-0.425	2.422	0.315	0.324	0.054	1.395	-1.83	-2.719	0.04	0.245	-1.27	-0.211	1.062	1.616	-0.095	-0.736	0.739	0.594	-3.119	1.032	0.404	0.018	0.098	-0.168	0.133	0.528	0.226	-1.06	0.655	-0.563	0.422	0.924	-0.646	-1.088	0.133	1.947	0.143	-0.024	1.705	0.369	1.395	-0.538	1.078	0.545	0.202	0.523	0.178	-0.119	0.199	0.473	0.429	0.446	-0.615	0.926	-0.983	0.285	1.611	-0.046	-0.293	0.583	0.23	0.932	0.04	0.994	0.172	0.054	0.361	0.224	0.249	0.486	0.164	-0.077	-0.122	0.25	-0.068	0.73	-0.047	0.59	0.686	-0.525	-0.107	0.093	0.287	-0.659	-0.163	0.852	0.337	0.226	0.22	0.289	1.106	-0.902	0.19	0.421	1.377	-0.261	-1.181	0.034	-0.157	-0.08	2.6	1.43	-0.832	0.159	-0.09	-1.044	0.182	-0.631	-0.022	-0.917	0.891	0.904	-0.468	0.067	0.729	0.298	0.755	1.382	0.048	0.19	0.087	0.484	0.165	0.827	0.754	0.149	0.055	-0.156	0.049	0.261	0.19	0.1	-0.837	0.031	1.564	0.171	1.936	-0.001	1.866	-0.33	0.152	-1.43	0.932	-1.365	0.955	-0.556	0.176	0.441	-0.45	-0.062	-0.141	-0.178	0.483	0.214	0.187	-2.615	0.342	0.094	0.746	0.093	0.698	0.264	1.055	-1.519	2.944	0.207	0.376	0.193	0.164	0.426	0.195	0.414	0.299	0.043	-1.87	-0.379	0.158	-0.187	0.649	0.767	0.27	0.008	0.0	2.469	1.745	-0.313	0.421	-3.4	1.148	0.65	1.603	-0.02	-0.347	0.775	1.507	-0.148	0.183	-0.215	0.302	0.548	-0.46	0.236	0.104	1.054	-0.171	0.525	-1.446	0.101	0.232	0.176	0.785	-0.225	0.813	3.525	0.652	0.145	1.975	0.411	1.286	0.142	-1.113	0.335	-0.363	-0.871	0.552	0.184	0.449	0.626	0.152	0.112	0.23	2.57	0.192	0.178	-0.075	-1.35	-0.018	2.347	0.37	3.452	0.165	-0.012	0.791	1.391	-0.171	0.191	0.183	-0.105	-0.039	0.269	0.057	-4.754	0.329	0.151	-0.15	-0.6	0.16	-1.688	0.51
X32390	X31555	0.045	-1.621	1.134	0.184	-2.036	-0.354	-0.009	-0.197	-0.054	0.863	0.396	-0.062	0.167	0.254	0.064	0.061	0.864	0.186	0.184	-0.157	-0.41	-0.095	-2.185	-0.105	-0.303	0.258	0.912	-0.028	0.689	0.412	0.368	-0.417	0.488	1.144	-0.298	0.421	-0.223	0.233	1.734	0.71	-0.216	0.142	0.427	0.491	-0.432	0.121	-0.466	0.248	0.036	0.81	1.085	-1.009	2.168	1.394	1.239	0.204	0.515	0.492	0.211	6.126	0.287	0.181	-0.062	-0.165	0.882	0.049	-0.448	0.48	0.239	-0.603	-0.201	-1.836	0.058	0.883	-0.86	-0.569	0.372	-0.131	-0.298	0.017	-0.171	0.198	-0.493	0.176	-1.941	0.202	0.169	0.174	-0.11	-0.027	-0.821	-1.209	0.113	0.013	0.284	-0.048	0.457	-0.582	0.721	0.214	0.565	-0.122	-0.158	-0.105	0.093	0.098	1.282	0.084	0.183	1.955	-0.593	0.371	-4.244	-1.158	0.031	-0.304	0.985	0.642	0.2	-0.034	0.235	0.121	0.347	1.801	0.454	0.524	0.001	0.319	-2.615	2.01	0.183	0.07	2.48	-0.575	0.903	-2.817	-0.099	0.174	-0.165	0.266	0.43	1.192	0.224	0.242	-0.344	0.285	-0.526	0.145	0.241	-1.007	1.163	0.166	0.431	0.094	-0.429	-1.319	-1.452	-2.07	0.084	-0.024	0.435	0.001	0.972	-1.184	-0.032	0.908	0.324	0.282	0.094	0.24	0.02	0.569	0.086	0.376	-0.999	1.857	-1.085	0.463	0.452	-0.16	-0.444	-0.16	0.239	1.09	0.273	1.039	0.121	-1.38	0.304	0.225	-0.507	0.304	0.081	0.011	-0.237	-0.304	1.502	0.441	0.217	-0.255	-1.02	0.225	0.462	0.302	0.352	-1.7	-0.321	0.459	2.997	0.194	0.249	0.31	0.462	-0.298	0.155	0.386	0.973	0.218	0.714	0.056	0.282	0.194	-0.486	0.129	0.901	0.006	-0.049	-0.563	0.199	-0.418	0.364	2.397	0.311	-0.222	0.231	0.34	0.619	0.043	2.087	1.143	0.068	-0.081	0.374	-0.794	0.133	0.57	-0.902	0.254	0.325	0.347	0.154	-0.147	0.184	0.125	-0.355	-0.151	1.168	0.353	-0.943	0.211	1.923	-0.151	0.005	0.641	1.599	0.472	-0.011	0.438	-0.172	0.395	0.892	0.025	0.958	0.411	-0.15	1.923	0.174	0.347	0.145	0.198	0.556	0.577	-0.272	0.19	0.81	0.264	1.573	0.324	-0.004	0.542	0.188	0.339	0.058	1.585	-0.37	0.614	-2.357	0.275	0.449	0.291	-0.741	1.18	0.119	-0.119	0.146	3.205	-1.918	1.042	0.297	1.275	0.653	1.423	1.297	0.539	0.214	0.371	-0.063	0.088	0.174	0.007	-0.148	0.447	0.305	0.144	0.82	0.428	0.082	0.94	0.857	-0.182	0.021	-0.203	0.578	-0.062	0.681	1.535	1.782	0.032	1.824	0.276	0.994	-0.088	-0.106	0.453	1.037	0.205	0.212	0.183	0.286	-3.31	0.233	0.062	0.042	-1.493	0.186	0.191	-0.7	0.21	0.352	-0.954	0.22	-0.799	0.196	0.041	0.061	1.187	0.448	0.184	0.205	0.032	0.081	0.273	0.185	0.738	0.367	0.145	0.637	-0.064	0.17	-0.575	0.154
X32390	X46225	-0.691	0.071	-0.52	-0.023	1.136	0.242	1.184	-1.87	0.335	0.197	0.209	0.332	-0.019	2.483	-0.023	-0.407	0.45	0.275	0.157	-2.643	-0.962	0.077	-0.326	0.75	0.403	-0.12	1.816	-0.009	0.421	-0.075	0.066	-1.228	-0.206	-1.036	0.546	-0.42	-0.023	0.033	0.863	-0.081	-0.91	-0.166	0.99	-2.164	0.08	-0.032	0.803	0.125	0.102	0.52	-0.735	-0.644	0.107	0.592	0.936	-0.484	-0.086	0.357	-0.091	3.777	-0.99	-0.061	0.143	0.394	-1.35	0.102	-0.205	0.17	-0.069	3.983	-0.042	-2.367	-0.06	0.384	-1.058	0.476	-1.954	0.067	-0.313	0.07	-2.009	0.095	-0.819	-0.078	0.077	-0.015	-0.018	-0.012	0.185	-0.521	-0.039	0.187	-0.049	-0.844	-0.14	-0.579	0.393	-1.199	1.164	0.047	0.414	-0.719	-0.332	-1.348	0.136	-2.02	0.225	0.017	-0.033	-2.193	0.061	3.161	2.127	-2.273	0.242	0.626	-0.519	-0.461	-1.551	-0.741	-0.059	-0.208	0.37	0.808	0.018	-0.849	0.218	-0.398	0.501	1.122	-0.001	0.025	-0.41	0.639	-1.585	-0.578	-0.004	-1.084	-1.226	0.649	0.839	0.706	0.766	0.03	-0.029	-0.312	0.136	0.081	-0.085	-1.25	1.164	1.266	0.014	1.807	0.026	-1.407	-1.643	0.997	-0.142	-0.273	1.476	-0.519	1.58	0.149	-1.144	1.717	-0.02	-0.157	0.042	-0.285	0.025	0.928	0.097	0.041	-1.513	1.821	-0.019	-0.166	1.695	-0.321	-1.061	0.329	0.094	-0.078	0.191	0.113	-0.073	0.594	0.081	0.078	0.063	1.457	-0.033	-0.101	-0.499	-0.075	1.545	-3.43	-0.18	-0.349	0.748	0.285	-0.173	0.54	-0.3	-1.723	-0.526	0.854	-1.083	-0.017	0.032	-0.092	-0.24	0.186	-0.1	-0.608	1.785	-0.415	-0.379	0.274	0.451	-0.126	-0.719	0.858	-0.055	0.314	-0.8	0.172	-0.04	1.858	0.466	-1.269	0.569	1.253	-1.424	0.077	1.117	-0.094	-1.246	0.097	0.517	0.007	0.099	0.18	0.017	0.258	-0.058	-0.147	-0.188	-0.306	-0.176	-0.062	0.065	-0.306	0.187	0.453	0.054	0.357	0.049	1.024	0.998	-0.148	-0.052	-0.576	0.82	0.124	-0.781	-0.951	-0.143	-0.809	-1.068	-0.016	-0.126	0.219	0.571	-0.263	-0.017	-0.355	-0.243	0.123	-0.369	0.778	0.387	0.267	1.037	-0.066	-0.05	-0.317	-0.247	-2.74	-0.058	0.236	0.09	-2.895	0.504	-1.039	4.515	-0.146	-0.699	-0.418	-0.588	-0.67	-0.027	-0.198	-0.074	0.867	1.163	0.137	-0.233	-4.526	1.087	-0.062	-0.373	-0.92	-0.69	0.674	-0.148	1.28	0.001	-0.321	0.001	-0.192	1.101	-0.12	0.531	0.389	-0.03	-0.25	-3.507	0.608	0.532	-0.385	0.62	-2.97	-0.272	1.6	-2.344	0.056	-0.691	0.263	-1.679	0.398	0.172	-0.035	1.753	-0.026	0.152	0.0	0.598	-0.294	0.128	0.089	-0.002	0.104	-0.022	-0.248	-0.822	-0.208	0.228	1.645	0.552	3.67	0.018	0.086	1.744	0.271	0.809	-0.026	0.116	0.054	-0.065	-0.252	-0.026	-1.862	0.303	-0.053	0.128	0.038	-0.104	-0.928	0.043
X32390	X48428	-0.757	0.027	0.294	0.078	1.768	2.923	-0.142	-1.702	0.24	0.688	0.244	-0.056	0.194	-1.764	0.198	0.077	0.755	-0.621	0.232	2.192	0.034	-0.037	0.941	0.003	1.555	0.096	1.455	0.184	0.806	-0.014	0.341	0.311	0.08	0.664	0.122	0.143	-0.136	0.23	1.549	-0.557	0.214	0.083	1.204	-0.249	-1.406	0.188	0.462	0.369	-1.195	0.326	-0.085	-0.69	-0.249	0.379	0.392	0.051	0.494	0.534	0.248	-1.004	-0.728	0.058	0.212	0.773	0.423	0.273	0.792	1.801	-0.104	2.192	0.62	-0.623	0.094	4.173	0.22	0.707	2.192	-0.165	0.415	0.064	-0.457	0.21	-2.146	0.137	-0.191	0.241	0.15	0.009	0.44	-1.856	0.201	1.532	0.17	-0.418	0.291	-1.913	0.315	1.028	-0.722	0.182	-0.72	0.386	-0.778	-2.311	0.105	-0.517	2.192	0.287	-0.21	-1.199	0.089	-1.618	0.803	3.368	0.54	-0.165	0.347	0.022	2.192	1.067	0.211	-0.168	-0.562	2.192	0.219	-0.199	0.235	-0.483	1.494	2.192	0.016	0.25	1.434	0.57	-0.586	2.746	0.212	0.655	-0.454	0.805	1.414	0.151	0.416	0.25	0.122	0.22	0.414	0.557	-0.232	0.546	2.192	2.192	0.21	0.592	-0.441	-0.997	-0.694	-0.628	0.236	0.244	0.628	-0.408	0.5	-2.618	2.192	1.732	0.28	0.401	0.201	0.055	0.205	-0.333	0.135	0.425	0.833	2.192	1.98	0.473	1.221	-0.064	-0.372	0.63	0.233	0.869	0.001	0.063	0.197	0.222	0.308	0.212	-0.825	0.273	0.119	0.221	-0.149	-0.065	2.192	2.192	0.155	-0.765	-0.503	0.63	2.192	1.178	0.441	0.007	-0.619	0.392	1.881	0.114	0.216	0.264	-0.318	-0.395	0.255	0.295	1.153	0.115	0.059	0.21	0.283	0.619	-3.189	-0.134	0.297	0.21	-0.35	-1.077	-0.056	0.859	0.382	1.56	0.284	-0.35	0.45	0.357	0.577	-0.181	-0.319	1.514	0.089	-0.445	0.467	1.426	0.099	0.668	-0.865	0.163	0.513	0.132	0.383	0.094	0.171	-0.111	0.088	-0.056	-0.554	-0.757	-9.108	1.156	2.192	0.439	0.178	0.507	1.793	0.906	0.62	-0.681	0.041	0.504	-1.179	0.192	0.327	0.422	-0.462	-0.814	0.199	1.111	0.186	0.213	0.446	-0.432	0.203	-0.241	0.785	-0.357	0.115	0.28	0.392	0.136	0.167	0.151	-0.469	1.286	0.399	1.091	2.802	-0.438	-0.761	-1.16	0.406	-2.402	0.186	-0.923	0.114	-1.774	-2.25	1.06	0.109	-0.599	0.854	0.572	-0.897	0.491	0.147	0.23	0.657	0.179	0.151	0.124	1.323	0.6	0.666	0.456	1.555	0.275	0.18	-2.793	0.398	0.156	0.443	-0.514	0.063	-1.2	0.288	0.106	0.614	0.327	1.794	0.766	-0.242	-0.137	0.018	-0.052	-0.085	0.169	0.133	0.187	0.621	-0.039	0.249	0.118	0.237	-1.007	-0.202	-0.3	-1.111	-0.171	-0.828	0.791	0.26	-2.411	0.16	0.142	0.812	1.253	-0.594	0.182	0.136	-0.011	0.183	0.318	0.195	-1.008	0.016	0.069	-1.297	0.814	0.14	-0.221	0.76
X32390	X22250	-0.772	0.587	-0.6	0.078	1.726	-0.408	-0.728	-1.527	-0.274	0.538	0.532	0.387	0.04	0.218	-0.015	-0.258	0.653	0.428	0.146	1.257	-0.967	0.127	0.787	0.762	-1.095	-0.073	1.135	-0.01	-0.048	-0.445	0.088	0.095	0.348	0.773	-0.025	-0.323	-0.027	0.164	0.271	0.335	-1.577	-0.137	-0.058	-0.515	0.124	0.055	0.969	0.057	0.196	0.024	-0.104	1.186	0.358	1.871	-1.361	-0.461	0.149	0.281	0.192	-1.062	0.226	0.052	0.118	0.056	0.83	0.173	0.288	1.114	0.012	0.593	-1.047	-2.243	0.053	-1.573	1.693	0.77	0.813	0.15	-0.525	-0.105	-1.821	0.094	1.925	0.106	0.12	-0.162	0.041	-0.103	-0.386	0.366	-0.022	-1.219	0.072	-0.693	0.01	-0.036	0.385	-0.52	-0.87	0.201	0.416	0.134	0.587	1.089	-0.195	0.438	0.495	0.218	0.073	-1.718	-0.766	3.373	1.222	-0.772	0.368	-0.385	-0.413	0.118	0.722	-0.328	0.118	-0.648	0.403	0.357	-0.314	-0.457	0.162	-0.406	-1.72	1.698	-0.007	0.016	-0.353	-1.654	1.418	-2.763	0.103	0.561	0.032	-0.192	0.216	0.819	0.117	-0.011	0.095	0.013	0.014	-0.373	-0.124	-0.576	0.241	0.173	0.253	0.299	-0.066	1.423	1.02	3.969	0.115	0.05	-1.332	0.581	0.614	0.984	-0.196	-1.018	0.233	0.274	0.069	-0.186	0.057	0.382	-0.1	0.428	-0.495	-2.527	-0.965	0.345	0.619	0.095	-0.151	0.154	0.132	1.095	-0.829	-0.273	-0.003	0.126	-0.414	0.096	1.224	0.423	0.037	-0.087	1.179	0.184	0.929	-2.046	0.001	0.172	0.195	1.306	1.689	-0.177	-0.426	1.462	-0.318	-0.422	-1.077	-0.072	0.044	0.18	-0.777	-0.591	0.002	0.669	0.846	0.135	0.894	0.396	-0.034	0.015	-1.132	0.938	2.096	-0.183	0.105	-0.115	0.034	0.756	-0.299	1.68	1.325	1.985	-5.339	0.237	0.036	0.374	-0.254	0.318	0.234	0.046	-0.325	-0.504	0.132	1.37	3.873	-0.118	-0.111	-0.122	0.171	-0.711	0.048	0.019	0.615	0.642	-6.296	1.268	-0.595	1.864	-1.496	-0.299	0.196	-0.193	-1.944	1.919	-0.487	-0.506	-0.262	0.298	0.326	0.003	0.238	-0.158	0.335	-0.248	0.061	1.852	-0.2	-0.021	0.343	0.616	-0.86	0.001	-0.861	0.087	0.737	0.239	0.179	0.32	0.027	0.752	0.15	-1.968	-0.187	0.599	-1.412	0.0	0.377	-0.002	0.537	1.494	0.364	0.156	0.122	-1.014	0.659	-0.186	0.134	1.695	-0.421	0.288	-1.035	0.351	-0.336	-0.228	0.938	0.301	0.072	-0.471	-0.316	0.065	-0.373	0.049	-3.281	-0.453	-0.044	-0.268	1.653	-0.228	-0.135	0.245	-1.281	0.231	-0.385	1.638	1.39	-1.081	1.199	-0.324	-1.271	0.429	0.004	0.351	0.036	0.136	-0.017	0.044	-0.397	-0.132	-0.103	0.194	-0.114	1.876	0.048	-0.008	-0.579	0.696	1.244	-0.96	-0.248	3.697	-0.356	-0.082	0.457	0.299	-3.096	0.04	0.047	0.136	-0.027	-0.204	0.055	-1.223	-1.02	0.082	-1.147	-0.592	0.385	0.275	0.093
X32390	X18335	0.793	0.381	-0.439	0.001	1.163	-0.473	0.276	-1.156	-0.112	-0.624	-0.425	0.389	0.046	1.408	0.015	0.33	-4.026	0.341	0.13	0.678	0.028	-0.112	-2.167	-0.309	0.021	0.157	1.822	0.005	0.306	1.057	0.424	2.148	0.06	1.102	-0.214	0.473	-0.085	0.267	1.829	-0.097	-0.085	-0.207	-0.374	0.301	0.641	0.045	-1.205	-0.169	0.35	0.74	-0.698	-1.433	0.568	0.073	1.822	-0.381	0.243	0.306	0.182	0.498	0.417	0.01	0.257	0.333	1.071	0.272	0.419	-0.67	0.111	0.259	1.525	-1.34	0.082	5.547	-0.69	0.522	-2.256	0.025	-0.566	-0.101	1.761	0.014	-0.942	0.009	-0.267	0.13	0.045	-0.043	-0.097	0.079	0.034	-0.321	-0.006	-0.466	0.253	-0.816	0.454	-0.056	1.2	-0.639	0.539	0.515	0.642	-1.473	-0.185	0.48	1.484	0.196	0.038	-1.742	1.446	-1.906	0.356	0.295	-0.096	-0.343	-0.642	-0.813	-1.9	-1.076	0.185	-0.026	-0.41	-0.413	-0.134	-0.187	0.114	0.67	0.564	-0.309	-0.236	-0.01	-2.288	0.717	1.167	-1.059	-0.041	0.442	0.178	-0.382	1.822	0.698	0.011	-0.024	0.014	-0.051	-0.057	1.028	-0.115	-1.239	0.761	0.21	-0.356	-1.503	0.45	1.715	-1.372	-0.594	-0.088	-0.014	1.057	-0.335	0.331	3.114	1.26	0.566	0.271	-0.124	0.045	-0.098	-0.011	0.755	-0.234	0.066	0.523	-3.789	0.123	0.483	0.564	-0.115	0.6	-0.15	0.161	0.676	-1.233	0.652	0.009	0.215	0.323	0.112	-0.919	-0.244	-0.068	0.17	0.808	0.185	0.999	1.335	0.246	2.75	-2.107	1.057	-0.868	-0.398	0.333	-1.266	-0.803	-0.024	-0.823	0.198	-0.041	0.33	0.058	-0.31	-0.144	0.577	-0.631	0.333	-0.308	0.098	0.084	0.033	-2.291	-0.453	1.341	-0.148	-0.386	-0.256	0.043	0.17	-0.007	1.882	-0.045	-0.286	-1.573	0.866	0.24	-0.157	-0.087	1.389	-0.141	-0.273	0.353	2.897	0.052	0.316	-1.475	-0.162	-0.218	0.16	0.041	-0.434	0.003	-0.167	-0.409	-0.245	0.443	-0.519	-4.505	-0.615	1.822	0.093	-0.033	-0.468	0.395	0.586	1.403	-0.768	-0.245	0.357	-0.33	0.097	1.822	-0.581	-0.002	-0.931	0.042	-1.725	0.195	0.087	0.651	-0.475	0.598	0.163	-0.607	0.477	0.01	0.279	0.195	-0.478	0.069	-0.245	0.152	1.03	0.411	0.703	3.472	0.066	-0.598	-0.601	-0.892	0.641	0.319	-0.013	0.066	-1.238	1.822	0.953	0.199	-0.595	0.287	1.691	1.102	0.195	-0.3	-0.334	-0.268	0.051	0.067	-0.305	-0.784	0.486	0.443	0.305	-1.697	-1.082	0.008	0.328	-0.345	-0.258	0.25	0.848	0.406	0.323	-0.001	1.822	1.778	-0.485	0.659	-0.774	0.792	0.218	-0.475	0.05	0.672	0.137	-0.059	-0.123	0.116	0.635	0.053	-0.074	-0.017	-2.124	-0.005	0.099	-0.078	-0.29	-0.224	1.748	0.298	-1.017	0.097	-0.038	0.016	-1.212	-2.078	0.045	0.06	0.008	-0.002	-0.439	0.005	-2.719	0.204	-0.016	0.512	-0.364	-0.083	-0.732	0.513
X32390	X1899	-0.247	-0.722	0.639	-0.012	-0.337	2.46	0.282	-0.17	0.193	0.386	0.039	0.131	0.151	-0.637	-0.583	0.262	-0.408	0.231	0.158	-1.958	0.195	0.188	0.357	0.475	0.458	-0.079	1.558	-0.042	0.729	0.276	0.356	0.657	0.524	-0.316	0.338	0.196	0.144	-0.088	1.564	-0.166	-1.675	0.342	-0.238	0.602	-0.406	0.2	1.907	0.25	-0.41	0.591	1.517	0.802	0.522	-0.38	-3.345	0.992	0.479	0.537	0.013	-0.111	0.482	0.127	-0.145	0.223	0.774	0.203	-0.433	1.271	0.036	-5.463	0.391	-0.209	0.096	0.377	-2.694	0.499	-3.304	0.012	0.501	0.229	0.145	0.179	-0.081	0.146	0.262	-0.321	0.175	0.153	0.177	-0.891	0.21	-0.065	0.128	0.777	0.28	-0.034	-0.635	-1.225	-1.845	0.082	0.173	-0.174	1.002	3.647	0.144	-0.61	0.141	-0.095	0.19	0.917	0.976	6.367	1.084	2.038	-1.092	0.049	0.865	1.701	0.574	1.754	0.013	0.614	0.307	0.453	0.186	-0.367	-0.144	0.598	-0.23	0.149	-0.189	0.224	-2.111	-0.09	2.511	-0.326	0.059	-0.766	0.331	0.835	-2.802	1.567	0.376	0.257	0.142	0.095	0.179	-0.002	-0.028	-0.975	0.069	-1.95	0.445	-1.171	0.078	-0.79	-0.06	0.805	0.206	0.156	0.909	0.427	0.719	0.286	0.559	0.828	0.338	0.434	0.068	0.154	0.215	0.613	-0.081	0.311	0.982	1.454	-0.452	0.197	-0.314	0.213	0.84	0.303	0.205	-0.158	0.363	0.483	0.161	0.178	0.342	0.237	0.608	-1.248	0.19	-0.011	-0.647	0.211	-0.138	-0.391	0.24	0.82	-0.045	-0.29	-1.596	0.209	0.403	-0.772	0.1	0.059	0.926	0.088	0.231	0.345	1.238	0.078	0.199	0.061	0.97	-0.059	0.54	0.191	0.295	0.613	-0.784	0.772	0.082	0.094	0.631	-2.362	0.196	0.229	0.098	-0.129	0.633	0.263	0.518	0.195	0.596	0.262	1.542	0.351	0.217	0.2	0.129	-1.233	0.22	0.577	0.106	0.28	-0.309	0.339	0.396	-0.249	0.15	0.308	-0.23	0.01	1.57	0.385	1.475	-0.293	2.499	-0.017	0.202	-1.776	1.243	0.279	2.991	-0.619	0.313	0.498	0.154	-0.303	0.681	0.273	-0.357	0.25	0.075	-1.662	0.335	0.211	0.3	0.613	0.776	0.299	0.005	-0.512	1.58	0.269	0.39	-1.213	0.134	0.483	0.294	-0.579	0.087	0.152	-6.128	0.435	0.31	0.455	0.718	1.238	0.149	0.28	0.164	2.925	1.572	-0.212	0.316	0.523	1.356	-0.426	2.991	0.616	-0.127	0.348	0.71	-0.82	0.202	-0.053	0.264	0.642	0.067	0.303	2.204	0.795	-0.377	1.122	0.412	0.102	-0.897	-0.221	0.743	-0.021	0.449	2.684	2.991	0.334	2.991	0.07	1.135	0.338	-0.884	0.376	0.456	0.09	0.505	0.188	-0.012	0.853	0.18	-0.03	0.13	0.591	0.206	0.213	-1.765	0.11	0.233	-0.61	0.344	2.206	0.134	0.133	-0.102	1.417	0.92	-0.07	0.223	-0.032	0.043	-0.038	0.173	0.774	0.232	0.196	0.161	0.265	0.246	-1.325	-0.207
X32390	X1806	-0.952	-0.959	0.442	0.181	-1.428	1.048	0.679	-0.535	0.38	0.764	-0.647	0.23	0.085	1.229	0.113	0.28	-0.285	-0.223	0.268	-0.066	0.939	-0.171	1.274	0.192	1.193	0.258	-2.13	0.288	0.513	0.638	-0.041	0.753	0.384	0.31	0.325	0.468	0.248	0.254	2.41	-0.568	-2.224	0.34	0.78	0.629	1.356	0.002	-0.218	-0.476	-0.135	0.512	-0.014	0.429	1.142	-0.508	0.997	-0.45	0.212	0.399	-0.23	0.234	1.102	0.22	-0.011	-0.003	1.36	-0.281	0.471	2.51	0.203	2.001	0.459	1.238	-0.049	3.177	-0.967	0.126	0.332	-0.529	0.518	-0.018	0.343	0.22	1.1	0.246	-0.173	0.093	0.147	0.196	0.537	-0.321	0.102	0.85	-0.155	0.728	0.319	0.66	-1.024	0.473	0.13	0.265	0.765	-0.319	0.03	-1.104	0.334	-0.895	-0.287	0.014	-0.029	1.689	0.864	2.226	-1.661	1.864	0.458	0.332	0.347	0.096	1.067	0.439	-0.452	0.542	-1.283	2.391	0.421	0.538	-0.17	0.818	-0.24	-3.873	0.175	0.18	1.736	0.549	0.26	-2.64	-0.358	0.15	1.281	0.306	0.877	0.964	0.154	0.196	-0.173	0.103	0.406	0.479	-0.517	-0.744	1.252	1.714	0.549	0.794	-1.576	-1.303	-0.871	-2.454	-0.132	0.139	1.522	0.183	1.361	-0.709	1.2	0.548	0.299	-0.092	0.242	0.225	0.227	0.861	0.239	0.219	-1.503	1.999	-0.246	0.392	1.299	0.159	0.146	0.354	0.266	1.686	0.366	1.351	0.247	0.231	0.425	0.242	-1.112	1.104	0.204	0.009	-0.768	0.263	0.771	1.123	0.192	0.186	0.905	0.205	-0.795	-0.113	0.114	-0.403	-0.603	0.659	0.962	0.29	0.229	0.331	0.581	-0.771	0.018	0.703	1.568	0.005	-0.625	0.282	-0.097	0.036	-1.369	0.583	-0.015	0.318	-0.38	-0.313	0.203	0.054	0.392	0.078	0.944	0.163	-0.208	0.303	0.724	0.32	-2.699	-0.271	0.212	0.243	0.456	0.391	-0.093	0.825	-0.105	0.168	0.25	0.33	0.433	0.253	0.245	0.208	-0.101	-0.007	1.148	-0.021	0.999	-1.06	1.462	0.282	-0.699	-2.192	1.598	-0.913	0.369	-0.399	0.274	0.475	0.978	0.029	-0.157	0.224	0.439	2.544	0.166	-4.013	0.362	0.252	0.453	0.707	0.531	0.328	0.275	-0.766	2.74	0.248	0.32	0.999	0.185	0.124	0.19	0.241	0.316	0.894	6.433	0.133	0.713	0.15	0.754	0.131	0.233	0.253	0.215	-1.119	-2.651	0.349	0.391	-0.878	1.159	2.74	1.101	0.573	0.191	0.439	1.707	0.47	0.231	0.455	0.308	0.487	0.429	-0.34	-0.07	0.939	0.088	0.54	0.509	0.273	0.266	0.124	0.692	-0.563	0.033	2.307	0.628	0.085	2.754	0.5	1.193	-1.346	-0.3	0.206	1.478	0.218	0.381	-0.064	0.617	0.379	0.218	0.132	0.255	0.055	0.219	0.291	0.042	-0.566	0.201	-0.227	0.377	-1.329	0.243	0.221	0.257	1.178	-0.486	0.193	0.233	0.18	0.146	-0.319	0.241	-1.152	0.398	0.208	0.282	0.783	-0.013	-1.049	-0.531
X32390	X15772	-0.102	0.537	0.357	-0.094	-1.621	-1.021	-0.411	0.597	-0.063	0.751	-0.358	0.394	0.175	0.318	0.181	0.189	0.799	0.44	0.096	1.04	0.515	0.166	-2.38	-0.092	0.484	0.248	1.183	0.105	-0.242	0.145	0.31	-0.445	0.396	0.926	0.063	-0.063	-0.028	0.292	0.704	0.351	0.782	-0.074	-0.977	-1.068	-0.419	0.184	1.594	0.271	0.136	-0.082	1.242	-0.88	-0.124	0.343	-2.32	-0.163	0.425	-0.026	0.227	-3.665	-0.322	0.097	0.362	0.58	1.111	0.315	1.179	0.306	0.006	-0.958	0.409	2.455	0.194	-0.113	-1.573	0.184	-1.261	0.296	0.633	0.111	1.348	0.171	-0.534	0.169	0.392	-0.286	0.165	0.065	0.474	0.542	0.14	1.421	0.182	-0.489	0.247	-1.049	0.475	-1.276	-0.346	-0.251	0.549	0.371	0.87	-0.675	-0.005	0.231	1.163	0.221	0.176	0.213	0.836	-0.899	-1.491	-0.025	0.627	-0.227	0.264	0.075	0.212	-0.4	0.238	0.567	-0.645	0.914	0.349	-0.259	0.117	0.169	1.204	0.673	0.169	-0.0	0.819	1.411	1.395	0.123	0.204	0.275	0.993	0.548	1.02	0.683	0.391	0.101	-0.044	0.255	0.439	0.366	0.227	0.923	0.72	-0.012	0.263	0.869	-0.208	1.022	2.466	1.516	0.268	-0.001	0.941	0.267	0.248	0.415	1.304	0.546	0.325	-0.204	0.091	-0.128	0.18	0.718	-0.064	0.137	-1.507	-0.061	-0.626	0.146	0.392	0.241	0.588	0.694	0.21	1.0	-0.208	1.485	0.095	0.337	0.218	0.222	-0.741	0.039	0.107	0.132	-0.526	0.269	-0.537	1.219	-0.004	-0.07	0.646	0.914	1.165	0.351	0.184	-0.703	-0.759	0.208	-0.553	0.143	0.031	0.37	-0.498	-0.346	-0.066	0.706	1.17	-0.017	0.064	0.059	0.283	-0.079	-2.659	0.48	0.351	0.12	0.039	-1.711	0.073	0.086	0.48	-2.142	0.805	0.947	2.416	0.388	-0.089	0.195	2.86	1.846	0.235	-0.17	0.335	2.364	0.094	0.935	1.25	0.206	0.417	-0.239	-0.108	-0.165	-0.344	0.392	0.646	0.44	-2.135	0.712	-0.315	1.321	-1.165	-0.569	0.025	0.127	-0.756	0.579	0.112	-1.607	-0.34	-0.203	-0.25	0.191	2.416	-0.011	0.46	1.282	0.008	1.289	-0.528	0.084	0.857	0.857	-1.641	-0.48	0.483	1.394	-3.264	0.33	0.264	0.297	0.026	0.463	0.267	2.416	-0.604	-1.368	1.37	-0.273	-1.436	-0.247	-0.139	-1.637	0.247	0.092	0.098	2.613	0.05	-0.067	0.145	2.416	-0.666	2.416	2.416	0.373	0.467	0.227	1.01	0.43	0.186	-0.868	0.747	-0.098	0.883	0.634	-0.413	-2.09	0.139	1.153	-2.764	-0.517	0.386	0.561	0.702	2.416	0.754	2.416	2.416	0.199	0.209	-0.202	0.202	0.295	0.235	0.725	0.076	0.125	-0.011	-0.049	0.225	0.168	-0.318	-0.26	-0.27	2.362	-0.125	-0.142	0.389	0.239	-1.598	0.682	-0.482	1.182	0.143	0.202	-1.065	1.593	2.416	-0.199	-0.146	-0.348	-0.126	0.306	0.165	-3.634	-0.858	-0.143	-1.099	-0.715	0.262	-1.17	1.078
X32390	X27731	-0.571	-0.498	0.161	-0.02	0.529	0.924	0.324	-0.704	0.131	0.569	0.208	0.121	0.083	-0.014	0.073	0.008	0.28	0.263	0.184	0.597	1.003	0.157	-1.943	0.142	-0.125	-0.194	0.983	0.196	0.247	0.317	0.153	-0.036	0.217	0.87	0.043	0.278	0.048	-0.448	0.237	-0.539	0.235	-0.019	1.135	-0.813	0.161	0.116	1.319	0.059	0.063	0.806	0.482	-0.899	-0.511	1.952	2.503	-0.566	0.386	0.067	0.132	-1.685	-0.897	0.067	0.057	0.104	1.0	0.002	1.187	-0.173	0.026	1.161	-0.878	0.971	0.104	-0.018	-1.507	0.303	-0.475	-0.131	0.357	0.197	1.007	0.148	0.528	0.149	0.058	0.194	0.132	0.025	0.456	0.022	0.071	0.296	0.115	-0.056	0.231	0.42	-0.331	0.274	0.12	0.13	0.463	-0.058	0.112	-0.206	0.157	-0.238	1.458	0.179	0.096	1.8	0.031	1.346	-0.098	1.156	-0.118	-0.065	1.408	0.617	0.889	-0.184	0.139	-0.174	-0.263	2.299	0.399	-0.428	0.197	0.075	0.186	0.975	0.12	0.121	-0.005	1.335	0.989	-1.441	0.067	0.322	1.158	-0.08	0.967	0.117	0.343	0.214	-0.008	-0.058	0.325	0.325	0.131	0.175	1.764	0.601	0.225	1.412	-0.552	-0.276	0.494	0.543	0.005	0.065	-2.357	0.006	-0.087	0.89	1.705	1.499	0.122	-0.166	0.143	-0.344	0.145	0.113	0.133	0.448	-0.629	0.062	0.158	0.02	1.352	-0.3	0.076	0.343	0.185	1.193	-0.083	2.036	0.101	0.238	0.117	0.188	-0.667	0.062	0.136	0.107	-0.919	0.211	0.857	-0.081	0.155	0.629	0.88	0.039	1.44	-0.053	0.285	0.15	-0.211	0.402	-0.285	-0.04	0.133	0.336	1.645	-0.512	0.102	0.731	0.193	0.021	-0.028	0.579	0.275	-0.023	-1.499	0.618	0.651	0.107	0.099	-0.004	0.131	-0.36	0.282	0.896	-0.869	-0.499	0.625	0.107	-0.341	-0.008	-0.572	1.106	0.161	-0.018	0.162	-1.008	-0.041	0.499	-2.283	0.242	0.5	0.108	-0.284	0.239	0.134	0.061	-0.222	-0.673	1.115	-0.501	0.064	0.906	2.367	0.262	-0.13	0.56	1.741	-0.434	0.956	-1.973	0.262	0.307	-1.052	0.048	-0.14	0.318	0.765	5.053	-0.028	-0.428	0.283	0.159	0.689	-0.254	0.643	0.244	0.798	-1.404	-4.85	0.308	0.316	0.031	-0.047	-0.393	0.145	-1.543	0.308	1.384	-2.978	-0.446	0.14	-0.154	0.005	0.761	0.247	-3.71	-0.035	1.301	2.109	0.152	-0.194	-0.063	0.682	1.391	0.95	0.391	-0.308	1.124	-0.818	-0.155	0.116	0.45	0.816	0.226	0.047	-0.127	1.288	0.744	0.143	1.625	-2.478	0.082	0.225	0.066	0.735	-0.276	0.742	1.277	-0.602	0.027	-3.972	0.323	1.162	-0.05	0.314	-0.199	1.467	-0.006	-0.589	-1.084	0.849	-0.014	0.174	0.118	0.157	-1.454	0.104	0.078	0.374	-0.758	-2.308	-0.029	0.197	0.565	-0.492	0.067	0.318	1.297	-2.627	0.137	0.16	0.247	0.142	-0.648	0.115	-1.823	0.409	0.138	0.204	-2.005	-0.016	-0.651	0.468
X32390	X42370	-0.658	0.302	-0.292	0.024	0.808	1.258	0.006	-0.519	0.332	0.517	-0.1	0.545	0.141	-0.051	0.029	0.228	0.294	-0.165	0.152	-0.501	0.178	0.079	0.365	-0.445	0.499	0.104	0.672	0.214	0.436	0.185	0.097	0.396	0.21	0.854	-0.123	0.311	-0.026	0.173	1.439	0.272	0.637	-0.009	1.377	0.972	0.305	0.139	1.24	0.385	-1.604	0.808	0.438	0.138	-0.393	-0.925	1.695	1.021	0.301	0.369	0.17	-2.117	0.856	0.149	-0.153	0.63	0.781	-0.044	1.909	0.945	0.113	0.237	0.596	1.427	-0.012	1.799	-3.934	-1.293	-0.573	-0.307	-0.042	0.179	0.986	0.153	-1.602	-0.053	-0.072	0.175	0.102	0.057	0.502	-0.908	0.128	0.147	0.091	0.619	0.241	0.928	-0.517	0.785	0.399	0.084	0.151	-0.318	0.648	0.077	0.148	-1.01	3.529	0.072	-1.328	1.824	1.399	-0.454	1.343	1.881	0.404	0.009	0.852	0.002	-0.346	1.082	-1.389	0.445	-0.649	3.529	0.224	0.084	0.052	0.68	-0.257	-1.435	-0.083	0.227	-7.179	0.793	1.792	-0.052	-0.139	-0.731	0.084	0.637	0.418	0.122	0.434	0.217	-0.013	0.145	0.29	0.6	0.149	-1.452	0.875	-1.036	0.09	-0.251	0.196	-0.667	-2.081	0.855	0.205	-0.019	2.268	-0.163	-0.094	-5.636	-2.294	0.103	0.226	0.289	0.136	-0.116	0.099	0.24	-0.099	0.315	0.519	-0.15	1.581	-0.079	0.029	-0.033	0.496	0.125	0.207	0.395	-0.058	-0.872	0.151	-0.316	0.472	0.181	-2.364	0.176	0.067	0.177	-2.646	0.102	-0.356	3.529	0.192	-0.308	-0.182	0.295	-1.643	0.535	0.0	0.132	-0.749	0.384	1.2	0.23	0.029	0.427	-0.188	0.484	0.22	0.016	-0.016	0.069	0.629	-0.998	0.269	0.295	3.5	1.78	-0.451	0.266	0.2	-0.769	0.023	-0.036	0.419	0.434	-2.147	-0.995	-1.764	0.118	0.33	0.17	-1.399	1.42	-0.574	0.133	0.369	0.619	0.098	-0.405	-0.251	0.172	0.547	0.094	0.083	-0.404	0.141	0.065	-0.041	-0.047	1.772	0.022	1.025	0.228	3.529	0.396	0.108	-0.159	3.529	0.615	-0.168	-0.92	0.01	0.455	1.482	0.149	0.458	0.55	0.294	1.759	0.144	-4.599	0.354	0.117	-0.164	0.003	0.221	0.113	0.665	0.54	0.466	-0.046	0.303	0.415	0.145	-1.052	0.132	-0.166	-1.038	0.468	-0.844	-0.062	1.64	-0.136	-0.143	-1.446	0.204	-0.124	-0.439	1.26	-0.847	0.613	0.129	1.072	0.683	0.316	-0.003	0.116	0.201	0.536	1.147	0.319	0.03	0.205	0.777	0.754	0.825	-0.022	-0.193	0.141	-0.187	0.135	-2.352	-0.914	0.423	0.047	0.169	-1.339	0.103	-0.585	0.074	0.344	0.351	0.134	1.644	-0.812	-0.119	-0.065	3.529	0.016	0.16	-0.012	0.555	1.118	0.231	0.087	0.207	1.242	-0.071	0.013	0.839	0.161	0.366	1.069	0.258	0.717	0.084	0.148	0.446	0.294	0.612	0.092	-0.04	0.206	0.148	0.035	0.105	-0.303	0.329	0.139	0.341	0.276	0.143	-0.067	-0.151
X32390	X1515	-0.424	-0.05	-0.007	0.057	1.758	1.633	0.168	-1.768	-0.132	-0.973	0.056	0.193	-0.234	0.112	0.085	-0.186	0.11	0.171	0.172	1.073	-0.284	-0.424	-2.925	-0.443	0.133	0.157	1.02	0.007	0.075	0.274	0.274	-0.461	0.167	0.913	0.011	0.052	-0.074	-0.124	2.235	0.132	-0.067	0.038	-0.35	2.034	-0.245	0.112	0.879	-0.512	-0.384	1.014	-0.06	-1.097	-0.043	-0.839	1.246	0.523	0.373	0.451	-1.161	-2.751	0.148	0.104	0.372	-0.85	0.801	0.19	0.283	1.125	0.011	1.2	-0.467	-1.734	0.121	-1.067	0.153	-0.695	1.082	0.283	-0.485	-0.081	-1.112	0.117	3.299	-0.049	0.077	0.173	0.082	0.09	0.279	0.226	0.103	0.1	0.027	-0.195	0.304	-1.797	0.569	-0.124	-0.509	-0.018	0.474	0.438	0.361	-0.952	-0.02	-0.802	0.984	-1.385	0.103	-0.978	-0.754	6.965	0.443	0.648	0.698	-0.371	-0.544	-0.438	1.065	-0.118	0.084	-0.254	0.533	1.519	0.577	0.978	-0.091	1.643	-2.609	1.572	0.091	0.093	1.623	1.332	1.011	0.204	0.117	0.365	-0.542	-0.761	0.17	0.458	0.185	0.049	0.021	-0.019	0.21	-0.075	-0.04	-0.868	0.477	-0.001	0.454	1.191	0.33	1.804	-1.044	0.035	0.189	-0.022	-0.542	1.036	0.74	-0.909	1.452	-0.267	0.299	-0.005	0.09	-0.163	0.106	0.624	0.336	0.034	2.546	0.897	0.177	-0.775	0.866	-0.062	-0.311	-0.159	0.18	-1.303	0.334	0.001	0.058	0.062	0.148	0.114	-0.209	-2.742	0.028	0.078	-0.2	0.225	-0.698	0.291	0.181	-0.173	0.281	-0.105	1.312	0.591	0.208	1.026	-0.829	0.643	-0.385	0.117	0.22	0.258	-0.341	-0.664	-0.148	0.331	0.883	0.003	-0.07	0.148	0.249	-0.31	5.737	0.221	0.061	-0.004	-0.426	0.426	0.079	-0.509	0.007	2.155	-0.126	-0.712	-1.332	0.426	0.561	0.33	0.761	1.472	-0.122	-0.179	0.224	-0.04	0.15	-0.071	-1.203	-0.127	-0.286	0.232	-0.46	-0.445	0.089	-0.126	0.338	-0.016	-0.245	0.49	-0.111	0.301	0.439	-0.123	-0.115	-0.14	0.904	0.858	1.546	-0.48	0.144	0.276	-0.084	-0.03	1.256	0.176	0.102	-1.846	0.049	-0.999	-0.529	0.071	0.685	-0.314	0.338	-0.698	-0.532	-0.038	-0.418	0.258	0.241	-4.004	0.082	-0.272	0.071	0.722	-0.11	0.533	-3.302	0.271	-0.48	-3.009	-0.287	0.429	-0.108	0.261	0.131	-1.184	0.771	0.417	0.269	-2.248	-0.082	0.165	0.782	0.55	0.314	-0.43	-0.224	0.963	0.099	-0.421	1.745	0.555	0.394	0.23	1.226	-0.806	0.023	0.655	0.706	-0.154	0.021	-0.301	0.52	1.438	0.382	0.682	0.673	-0.021	1.853	-1.471	-4.397	-0.126	-0.348	-0.29	0.463	0.151	0.349	0.09	0.14	-0.231	0.059	0.163	0.042	-0.052	0.019	-0.037	-0.6	-0.218	0.663	1.706	0.293	-0.371	0.038	0.134	0.308	0.625	1.309	-0.351	-0.262	0.045	0.046	0.19	0.056	-0.074	0.145	0.003	-0.186	0.539	-0.009	-0.127	0.551
X32390	X43239	0.208	0.136	-0.591	0.01	1.171	0.878	0.24	-1.361	-0.21	-0.032	-0.035	0.26	-0.048	0.678	-0.06	-0.246	0.846	-0.033	0.092	1.682	-0.393	-0.106	0.119	0.303	0.51	-0.161	1.682	-0.168	-0.585	-0.415	-0.266	-0.782	-0.256	-0.157	-0.426	0.334	-0.128	-0.149	-0.682	0.059	0.361	0.418	-0.421	-0.897	0.846	-0.079	0.273	-0.028	0.262	-0.089	0.913	1.762	-0.294	2.191	1.585	1.677	-0.165	0.579	-0.252	-2.372	-0.198	-0.009	0.298	0.677	1.346	-0.011	1.341	-0.643	-0.108	-0.913	-0.963	-0.737	0.048	-0.054	1.682	-0.865	0.215	0.229	-0.072	0.342	-1.317	-0.041	-0.574	-0.05	0.44	0.125	-0.028	-0.03	0.856	0.531	-0.066	-1.156	-0.05	-0.598	-0.309	-0.939	-0.214	0.709	0.002	-0.007	-0.085	-0.494	0.543	-0.849	0.032	-0.114	-1.215	0.16	-0.034	-1.297	-0.607	-1.125	0.727	-0.347	0.465	-0.278	-0.513	-0.427	0.752	-0.998	-0.06	-0.629	-0.039	1.292	-0.186	0.19	0.103	-0.487	0.753	1.382	-0.007	-0.181	-2.492	-0.354	-2.989	-1.38	0.073	-0.545	3.182	-0.55	0.157	0.175	-0.31	-0.129	0.063	-0.044	0.09	-0.132	-0.146	0.473	0.363	1.682	-0.407	-2.381	-0.488	-1.325	-0.658	3.946	0.005	0.148	-0.11	0.196	0.734	-1.895	1.194	1.604	0.239	0.365	0.017	-0.258	0.035	-0.463	-0.092	-0.095	-0.11	1.196	0.374	-1.44	0.996	0.146	-0.733	0.442	0.117	-1.238	0.491	1.605	-0.068	0.375	-0.005	-0.004	-0.861	-0.284	-0.075	-0.125	0.147	-0.091	0.796	-0.015	-0.067	-0.605	0.525	-0.361	1.682	-1.257	0.072	-1.069	-0.024	0.044	0.826	0.037	0.099	0.014	-0.853	0.045	-0.181	0.623	0.709	-0.274	1.241	-0.378	0.002	0.059	-2.068	0.849	-0.203	0.385	-0.051	-0.831	-0.142	-0.027	0.216	-1.023	-0.779	0.56	1.682	-0.309	0.229	0.606	-1.326	-0.931	-0.075	-0.02	-0.014	0.232	-0.145	-0.557	-0.435	0.475	0.103	-0.055	-0.103	0.224	-0.025	-0.294	-0.133	0.278	-4.563	0.406	-0.382	1.094	-5.884	1.234	-0.109	1.422	-2.906	2.892	1.682	-0.426	-0.271	-0.028	-2.199	-0.009	-2.934	0.074	-0.328	-1.455	-0.058	-1.659	-0.677	-0.006	-0.336	-0.36	-0.066	0.083	-0.219	-0.399	-0.008	0.207	-0.076	0.087	-0.066	0.179	-0.187	-1.358	0.406	0.232	-0.298	0.046	0.598	0.279	0.566	-1.353	0.031	0.194	0.049	-1.074	-0.422	-0.218	-0.664	-0.065	0.758	-3.221	1.267	-0.143	-0.372	-0.376	1.453	1.059	-0.051	-0.498	1.953	0.0	0.058	0.4	-0.414	0.826	-0.064	-0.971	1.682	-0.067	-0.329	-0.562	-0.969	-1.266	0.263	0.872	0.735	0.218	0.54	-0.558	0.619	-0.147	-0.604	-0.201	-0.219	-0.114	0.343	-0.029	0.501	-1.051	-0.185	0.039	-0.157	3.911	0.121	-0.472	-0.107	0.279	-0.623	-1.437	-0.28	1.686	-0.106	0.005	0.023	-1.565	-0.296	-0.027	0.061	-0.053	-0.072	-0.418	-0.027	0.022	-0.618	-0.043	-1.225	0.519	-0.098	-0.1	1.471
X32390	X1516	0.592	0.24	-0.175	0.128	0.216	-1.196	0.892	-1.288	0.032	0.998	0.012	0.215	0.066	0.053	0.046	0.207	-0.689	0.476	0.097	1.02	1.724	-0.729	3.627	-0.562	0.022	0.092	1.572	0.059	-0.208	0.69	0.277	-1.003	0.056	-0.483	1.006	0.532	0.204	0.272	0.803	-0.197	0.017	0.02	-0.223	0.516	-0.536	-0.088	-7.952	-0.005	-0.421	-0.372	-0.315	-2.058	0.152	-0.188	1.3	-0.772	0.153	0.386	-0.288	-1.636	0.469	0.15	-0.055	0.527	-0.237	0.279	2.097	-1.067	0.033	2.423	1.212	0.41	0.157	3.516	2.556	-0.488	0.937	0.175	0.089	0.189	2.147	0.116	-0.413	0.156	-0.051	0.065	0.099	0.055	0.518	-0.635	0.144	0.338	0.134	0.722	0.037	0.034	0.042	-1.021	0.529	0.138	0.379	-0.067	0.086	1.702	0.299	-0.542	-4.361	0.233	0.151	-1.526	0.633	-2.51	-2.063	-0.074	0.672	-0.254	0.09	-1.359	-0.709	-0.033	-0.014	-0.187	-1.105	-1.168	0.265	0.978	-0.044	-0.098	-0.302	-0.539	-0.948	0.217	1.913	0.114	3.978	5.333	-0.016	-0.543	2.281	-0.746	-0.211	-0.029	0.363	0.212	-0.353	0.212	0.004	0.684	0.159	-0.633	-2.237	-2.358	0.007	0.225	-0.159	0.323	1.315	-0.019	0.052	0.247	0.312	0.536	0.836	0.118	0.91	1.262	0.067	0.047	0.146	0.046	0.156	0.127	0.419	0.144	0.34	-0.127	0.829	-0.027	1.153	-0.151	-0.443	0.212	0.206	1.282	-0.269	0.051	0.053	0.077	0.1	0.125	-0.415	0.222	0.163	0.041	1.644	0.19	0.505	0.0	-0.136	0.819	0.774	-1.494	3.538	-0.547	0.172	-0.253	0.931	1.277	1.684	0.233	-0.053	0.025	0.275	-0.589	0.055	0.21	1.122	0.182	-1.051	-0.409	0.195	0.267	0.188	0.642	2.089	0.257	0.228	-1.132	0.159	-1.001	0.145	0.655	-0.01	-0.176	1.373	0.152	0.906	0.082	-0.722	-0.017	0.059	0.143	0.435	-0.737	0.158	0.176	-1.343	0.133	-0.234	0.17	0.283	0.626	0.127	-0.271	0.424	0.097	0.989	0.095	0.434	-0.203	0.582	0.307	0.101	0.77	1.561	0.726	1.676	2.442	0.106	0.325	0.501	0.082	0.067	0.147	-0.315	2.182	0.091	-1.6	0.342	0.165	-0.108	0.243	0.698	0.115	1.006	-0.886	2.464	0.139	0.102	0.44	0.15	-0.264	0.279	-1.273	-0.136	1.124	-0.652	0.298	0.338	0.571	0.144	2.471	-0.441	-0.343	-0.238	-1.784	-1.482	0.609	0.359	-0.427	0.513	0.699	1.147	0.544	0.055	-0.295	-0.249	0.001	0.028	-0.318	-1.098	0.447	-0.119	0.149	1.641	0.22	-1.016	0.388	0.913	-0.173	-0.049	-0.311	0.538	-1.279	0.238	1.187	-1.512	0.235	1.24	-0.004	1.094	0.174	-0.475	-0.057	-0.895	-0.034	0.091	0.046	0.287	0.12	0.108	0.137	0.203	-1.2	-0.086	0.191	-0.659	0.208	-0.209	-1.054	0.319	-1.981	0.111	0.021	-0.481	1.261	2.021	0.075	0.164	0.017	-0.004	0.299	0.048	-0.489	0.227	0.112	0.758	-0.671	0.259	1.08	0.173
X32390	X32398	0.746	-0.492	0.793	-0.268	0.11	0.314	0.269	-0.054	0.351	0.573	-0.499	0.447	-0.14	-2.171	0.227	0.099	0.586	0.252	-0.355	0.363	0.783	0.253	3.825	-0.936	0.403	0.209	-0.634	0.21	0.877	0.329	0.27	0.379	-0.856	-1.925	0.737	0.308	0.028	0.199	0.79	0.145	-1.737	-0.014	0.578	-0.427	0.037	0.231	-0.57	-0.821	-0.374	0.083	-0.023	0.246	0.105	1.498	-1.315	-0.113	0.48	0.433	0.215	-0.796	0.327	0.231	0.319	-0.964	0.413	0.231	0.026	0.479	-0.791	0.836	2.111	-0.189	0.214	1.103	-2.728	0.392	-2.127	-0.751	0.51	0.043	0.038	0.144	-1.438	0.151	-0.004	0.184	0.223	0.227	0.125	-2.291	0.1	0.099	0.112	0.185	0.145	1.397	0.6	-1.252	0.974	0.233	-1.265	0.409	0.407	-0.478	0.148	-0.561	0.863	0.291	0.204	-1.245	0.895	-1.948	0.105	4.346	0.293	0.533	-0.252	1.161	2.501	1.239	0.26	-0.207	0.198	2.501	0.187	0.594	-0.95	0.143	0.996	2.501	0.194	0.133	1.525	0.863	1.042	2.653	0.243	-0.197	0.4	0.934	0.221	0.616	0.347	0.272	0.167	0.212	0.362	0.344	-0.367	-0.952	0.023	0.534	0.001	2.501	-0.321	0.382	-1.148	-1.879	0.237	0.15	0.54	0.431	0.941	-0.256	2.501	-0.221	0.268	0.131	0.143	0.107	0.17	0.266	0.087	0.07	0.711	0.627	-0.018	-0.547	0.577	0.057	0.246	0.179	0.269	1.049	0.487	0.681	0.149	-0.496	0.348	0.244	0.204	0.5	0.169	0.18	-0.228	0.255	2.501	-0.536	0.248	-0.148	0.613	-0.038	-0.099	-0.356	0.314	1.235	-0.222	0.173	-0.154	0.242	-0.23	0.37	0.326	0.03	0.055	0.74	0.258	0.244	0.221	0.341	0.304	0.556	-2.426	0.817	2.009	0.239	0.495	0.384	0.192	1.067	0.217	-0.035	0.347	0.552	1.174	0.405	0.43	-0.005	-1.101	1.245	0.139	0.218	-0.42	-0.548	0.238	0.474	-0.548	0.288	-0.152	-0.116	0.317	-0.191	0.189	-0.068	0.496	0.081	1.106	0.614	-1.664	-0.412	2.501	0.263	-0.056	-0.571	2.501	-0.162	0.417	0.667	0.15	-1.288	0.957	-0.226	1.288	0.429	0.237	1.314	0.183	-0.407	0.024	0.226	0.225	0.374	0.495	0.312	-0.303	-0.742	1.436	0.298	0.34	0.735	0.228	0.359	0.276	-2.147	0.243	0.804	-1.153	0.43	-0.395	0.388	0.577	1.034	0.237	0.27	-0.039	0.227	0.734	0.122	0.406	-3.778	0.994	0.591	2.501	0.395	-0.323	-0.172	0.469	-0.088	0.23	0.128	0.059	0.311	0.121	-0.108	0.828	0.336	0.213	0.812	0.979	0.201	0.128	-0.039	0.555	-0.502	0.195	2.501	1.105	0.319	0.757	0.407	0.503	0.209	-0.093	0.277	0.788	0.25	0.454	0.217	-0.889	0.519	0.275	0.186	0.137	0.178	0.224	0.305	-0.41	-0.801	0.214	-0.034	0.376	5.031	0.224	0.068	0.65	0.989	1.373	0.18	0.215	0.297	0.101	0.328	0.036	-4.35	0.352	0.2	0.331	0.825	0.268	0.108	0.228
X32390	X1648	0.393	-0.009	0.01	0.334	1.455	0.41	0.179	-1.469	0.455	0.972	0.6	0.518	0.22	0.566	-0.597	-0.165	0.379	0.547	0.35	1.569	0.561	-0.094	3.308	0.027	0.468	0.371	1.285	0.32	0.378	0.112	0.305	-0.088	0.556	-0.579	0.563	0.415	0.009	-0.006	0.698	-0.623	-0.604	0.437	-1.241	1.76	0.246	0.127	0.514	0.384	-0.527	0.802	1.272	1.557	0.978	2.313	-1.758	0.748	0.32	0.347	0.036	-3.418	1.396	0.028	0.095	0.352	-0.666	0.236	2.462	0.837	-0.198	1.01	1.003	2.958	0.245	1.347	-0.024	0.224	0.658	0.188	0.638	0.033	-2.28	0.182	1.54	0.265	0.214	0.23	0.178	-0.466	0.482	-0.03	0.205	0.539	0.303	0.687	0.353	1.217	0.247	0.32	-0.776	0.359	0.223	-0.278	1.053	0.11	0.289	-0.464	-1.4	0.369	-0.082	-1.386	0.168	-1.665	-0.132	0.821	0.71	0.072	0.363	-0.919	1.642	0.721	0.358	0.001	-0.559	1.367	0.247	0.203	0.169	-2.289	-1.111	1.599	-0.142	-0.093	-4.584	1.467	2.341	1.78	-0.134	0.849	1.658	0.381	-2.22	0.181	0.003	0.151	0.303	-0.107	0.544	0.528	0.102	-0.033	-0.155	-1.142	0.241	-1.429	-0.517	0.997	-0.229	1.099	0.33	0.343	0.759	0.549	1.122	-3.787	0.667	1.764	-0.024	0.292	0.243	-0.524	0.326	0.525	0.449	0.412	-1.139	-0.89	1.707	0.126	1.18	0.296	0.526	0.584	0.355	1.818	0.265	0.12	0.33	0.257	0.458	0.282	-0.807	1.065	0.339	0.096	-0.345	0.289	0.788	-0.181	0.041	-0.186	0.551	0.549	2.71	-0.142	0.455	1.026	0.662	0.263	-1.253	0.359	0.344	0.42	-0.521	-0.146	0.339	0.992	1.172	-0.116	0.058	0.369	-0.596	0.059	-1.953	1.166	1.173	0.276	0.596	0.44	0.274	0.824	0.447	-0.036	0.81	0.24	-1.283	0.008	0.708	0.214	1.204	0.389	0.251	0.188	0.4	1.368	0.346	0.755	1.685	0.347	0.388	-0.059	0.397	0.68	0.274	0.188	0.684	0.454	1.224	0.541	1.055	0.778	0.503	0.237	0.352	-0.911	2.659	0.739	1.247	-0.565	0.317	0.428	-0.719	0.335	0.372	0.478	0.459	1.428	0.331	-2.293	0.262	-0.193	0.615	0.794	0.618	0.116	0.32	-0.16	2.065	0.376	0.331	0.891	0.305	0.43	0.253	0.586	0.303	0.789	0.295	0.349	0.677	0.465	0.723	1.214	0.301	0.358	0.284	1.407	0.088	0.403	0.459	2.322	0.989	1.083	0.75	0.503	0.151	-0.14	1.412	0.629	0.319	-0.155	0.369	0.514	0.696	0.504	0.943	0.27	-0.104	0.365	0.422	0.423	0.3	0.496	0.516	0.31	0.639	2.992	-0.031	0.404	-2.156	0.658	0.874	0.38	-0.206	0.402	1.749	0.305	0.415	0.33	0.399	0.775	0.226	-0.076	0.299	2.425	0.131	0.122	0.06	0.441	1.394	0.806	0.07	-0.277	-0.118	0.192	0.561	1.29	-0.207	0.239	0.266	0.262	0.014	0.342	0.325	-0.298	0.006	0.311	-0.212	0.632	0.322	0.23	-0.077
X32390	X2342	-0.481	0.441	0.094	-0.066	-1.291	2.033	0.344	1.226	0.265	0.974	-0.588	0.028	0.014	-0.486	-0.034	-0.06	0.911	0.606	0.087	0.213	-0.828	0.047	2.569	1.013	-0.721	0.314	-2.143	0.3	-0.283	0.695	-0.212	1.792	-0.431	-3.549	0.045	-0.041	0.246	-0.154	0.298	0.165	0.217	-0.145	1.425	-0.11	-0.754	-0.135	1.082	-0.454	-1.657	0.597	-1.276	-0.745	-0.591	2.882	-1.471	0.231	0.464	-0.239	-0.331	3.47	0.047	0.04	-0.391	0.356	-1.716	-0.074	-0.182	0.768	0.122	0.728	1.832	0.118	0.047	4.461	-1.904	-0.001	0.318	-0.003	0.421	0.028	-1.875	0.108	4.75	-0.048	0.265	-0.155	-0.034	0.115	-0.415	-0.055	0.054	0.804	0.075	0.424	-0.102	1.298	-0.886	-0.943	-2.2	-0.061	-0.317	-0.83	-0.147	-1.264	0.154	-0.605	0.821	0.219	0.059	1.169	-0.027	-1.212	-0.355	1.931	0.304	0.4	0.184	-0.102	-0.731	-0.916	0.196	0.085	0.108	1.749	0.6	-0.502	-0.003	0.348	0.11	0.977	-0.008	0.064	-0.768	1.984	1.348	-3.991	-0.152	-0.486	-0.803	-0.986	2.534	1.372	-0.027	-0.156	0.033	0.143	-0.286	-0.632	-0.2	-1.114	1.582	-0.449	0.42	0.884	-0.649	-0.912	1.179	-2.272	-0.125	0.229	0.575	-0.531	0.273	-1.24	-2.353	1.031	0.411	0.409	0.006	-0.051	0.063	1.109	-0.549	0.384	-0.522	2.618	-0.482	0.543	1.894	0.11	-1.106	0.055	0.074	-0.06	1.041	-1.744	-0.038	0.019	0.434	0.149	-0.084	0.767	0.05	-0.032	-1.511	-0.166	1.355	-0.749	-0.089	-0.187	0.368	0.747	1.748	0.073	0.378	0.726	1.052	0.466	0.683	-0.065	0.155	0.204	0.288	0.317	0.118	0.135	0.249	-0.198	-0.303	0.248	0.307	-0.45	-1.537	0.572	-1.644	0.296	-0.602	-0.217	0.002	0.375	-0.191	-0.985	-0.664	0.582	-0.032	-0.167	0.465	0.002	-2.226	2.219	-0.079	0.007	-0.342	0.921	-0.043	-0.228	0.216	0.0	0.759	0.243	-0.469	0.22	0.004	-0.174	-0.658	0.137	1.189	0.1	1.644	-1.219	0.955	0.26	-0.056	-1.169	0.955	-0.37	1.476	-1.065	0.265	0.356	-1.403	0.047	-0.495	-0.041	0.456	-0.848	-0.036	-2.041	0.204	0.031	-0.727	-0.526	0.138	0.153	-0.26	-1.396	0.349	-0.179	-0.174	0.824	-0.099	-0.007	0.137	2.622	0.388	0.326	-2.607	-0.21	0.256	0.01	-0.112	0.896	0.27	0.138	-0.081	0.33	-2.557	-0.449	0.012	-1.105	0.154	0.07	-6.674	-0.052	0.277	0.142	2.127	-0.986	-0.113	0.054	1.484	0.384	-0.134	0.676	2.777	0.373	0.076	1.297	0.496	0.435	-0.103	0.347	0.31	-1.059	-0.775	1.349	0.055	-0.148	-0.8	-0.517	-1.036	-0.324	-0.08	-0.143	-2.266	0.111	-0.81	-0.0	0.478	-0.345	0.027	0.011	0.162	-1.364	0.026	0.272	-0.972	-0.178	1.508	1.068	0.218	-0.573	0.03	0.145	-0.169	0.258	-0.934	0.026	0.074	-0.065	0.025	-0.127	0.034	-0.047	-0.006	-0.063	-1.083	0.692	0.045	-0.149	-0.803
X32390	X39592	-0.473	0.231	0.025	0.093	-0.577	-0.398	-0.335	-1.406	-0.179	0.188	0.402	0.455	-0.009	-0.394	-0.015	-0.093	0.605	-0.101	0.157	0.898	1.039	0.117	6.911	0.01	-0.163	0.16	0.427	0.062	-0.249	0.025	-0.075	-0.509	0.219	0.501	-0.217	-0.003	0.076	-0.011	1.103	-0.087	0.545	0.272	-0.894	3.768	-0.057	0.067	-0.329	0.233	0.317	0.413	-0.098	0.736	0.123	1.185	0.38	1.259	-0.031	0.536	0.122	-0.534	1.986	0.062	0.159	0.177	0.749	0.169	1.522	0.948	-0.065	1.075	-0.407	0.57	0.08	0.172	0.761	-2.742	-0.716	0.148	0.215	0.141	-0.316	0.117	0.975	0.1	0.228	0.143	0.085	0.137	0.157	0.087	0.018	0.634	0.086	-0.316	0.028	-0.787	0.063	0.634	1.444	0.101	0.053	-1.464	-0.333	-1.073	0.066	-0.662	-1.691	0.192	0.081	-1.279	0.525	-1.412	-0.197	1.764	-1.51	0.207	-0.281	-0.938	0.955	-0.153	-0.427	-0.013	-0.352	1.795	0.011	1.36	0.149	-0.822	-2.286	-1.854	0.079	0.126	-0.43	-0.068	0.851	0.47	0.068	-2.425	2.089	-0.191	-0.901	0.587	0.117	0.122	0.075	-0.011	0.103	0.635	0.195	0.791	1.325	1.497	-0.446	0.309	-0.334	-1.132	-0.875	-0.593	-0.02	-0.005	0.991	1.279	1.087	-1.855	-8.823	1.091	0.043	0.21	0.087	-0.173	0.108	0.838	-0.057	0.238	-0.378	-0.268	0.793	0.538	1.178	-0.017	-0.524	0.249	0.188	0.841	0.182	1.709	0.086	0.285	0.125	0.053	-0.117	0.832	0.077	-0.036	0.098	0.155	0.951	-2.715	0.014	-0.557	-0.002	0.409	1.68	-3.602	0.128	-0.67	0.083	0.294	-0.236	0.049	0.051	0.1	-0.393	-0.503	-0.034	0.29	0.68	0.429	-0.482	0.051	0.285	0.193	-1.473	1.035	-0.003	0.07	-0.098	0.071	0.098	1.286	-0.085	-0.783	-0.167	-0.353	0.494	0.15	-0.119	0.264	0.217	-1.362	0.087	0.028	-0.005	0.617	-0.021	0.748	0.447	0.219	-0.037	0.001	0.019	0.147	0.074	-0.117	-0.125	0.002	0.107	0.305	1.189	0.019	1.586	0.171	0.03	-0.885	0.373	0.43	-0.094	-0.956	0.029	0.072	-0.136	0.031	0.848	0.422	-0.203	-0.074	0.09	-1.927	0.201	0.126	0.628	0.575	0.235	0.158	-0.341	-1.558	0.976	0.256	0.249	0.488	0.085	-0.046	0.081	1.09	0.034	0.197	3.909	0.298	-2.668	-0.562	0.531	1.393	0.135	-0.076	0.112	0.1	-0.019	-0.04	0.357	1.183	0.633	1.925	0.273	0.231	-0.222	-0.154	-0.279	0.307	0.098	-0.357	-0.208	0.39	0.107	0.173	0.765	0.209	-0.006	-0.696	-0.018	0.154	0.067	2.014	0.345	0.467	0.145	2.447	0.272	0.214	0.373	0.145	0.036	0.162	-0.969	-0.792	-1.488	-0.021	0.156	0.043	0.068	-0.203	0.242	-0.043	-0.403	-0.308	0.014	-0.018	-0.291	0.989	-0.13	-0.298	0.307	1.681	0.07	0.036	-0.036	0.56	-1.83	0.088	0.131	0.111	0.03	-0.129	0.086	-0.798	0.078	0.076	-0.56	0.209	-0.003	-0.298	-0.062
X32390	X43378	-0.645	0.377	-0.121	-0.051	0.154	-0.541	-0.26	-1.39	0.009	0.596	0.415	0.449	-0.11	-0.844	0.014	-0.111	0.718	0.181	0.158	1.017	1.031	0.045	8.274	-0.051	-0.587	0.003	1.341	0.11	-0.08	-0.097	-0.097	-0.225	0.346	0.497	-0.434	-0.079	0.132	-0.006	0.733	-0.38	0.588	0.187	-0.969	6.552	-0.534	0.09	0.657	-0.036	0.634	0.651	-0.499	0.262	0.151	0.774	1.269	1.421	0.376	0.722	0.069	-1.221	1.955	0.087	0.037	0.3	0.708	0.106	1.692	4.053	-0.403	-0.163	-0.241	0.192	0.051	0.078	1.071	-4.059	-1.289	0.144	0.071	0.196	-1.086	0.104	0.334	0.082	0.22	0.103	0.067	0.063	0.069	-0.12	0.044	1.151	0.077	0.294	0.049	-0.785	0.074	-0.185	0.739	0.096	0.27	-1.449	-0.36	-0.816	-0.038	-1.793	-1.321	0.069	0.034	-1.554	0.462	-1.453	0.167	2.496	-1.119	0.179	0.089	-0.846	-0.551	-1.048	-0.244	-0.058	-0.175	2.388	0.032	1.1	0.148	-0.481	-2.439	-2.271	0.069	0.074	-1.342	0.847	0.827	0.037	0.028	-1.808	2.254	0.21	-2.253	0.743	0.132	0.087	0.101	-0.09	-0.527	0.89	-0.062	0.65	1.395	0.499	0.084	-0.197	-0.387	-1.033	-1.394	0.23	0.137	0.016	1.134	0.535	0.939	-2.449	-4.984	1.462	0.109	0.255	0.075	-0.243	0.089	1.058	-0.032	0.3	-0.438	0.052	-0.362	0.22	1.271	-0.155	-0.482	0.37	0.184	0.624	0.078	0.944	0.058	0.272	0.116	-0.209	0.177	0.661	-0.024	-0.019	-0.44	0.195	0.363	-2.474	0.014	-0.204	-1.214	0.487	1.789	-0.076	-0.186	-0.911	-0.138	0.165	-0.144	0.073	0.089	0.189	-0.27	-0.337	-0.062	0.217	0.307	0.437	-0.672	-0.539	0.231	0.722	-1.967	1.669	0.601	0.045	-0.451	-0.363	0.124	1.667	0.085	-0.918	-0.153	-0.034	-0.599	-0.122	-0.067	0.281	-1.585	-0.727	0.044	0.06	0.247	-0.172	-0.132	0.344	0.221	0.256	-0.116	0.021	0.179	0.136	0.068	0.149	-0.438	-0.147	2.41	-0.137	1.617	-0.096	1.031	0.03	-0.033	-1.228	-0.571	-0.725	-1.024	-1.239	0.017	0.111	-0.241	0.074	0.351	0.324	-0.101	2.151	0.061	-2.438	-0.189	0.118	0.606	0.669	0.204	0.187	-0.611	-0.418	1.534	0.244	0.155	0.593	0.058	0.149	-0.115	-0.005	-0.237	0.417	-0.266	0.298	-2.828	-1.473	0.591	1.683	0.226	-0.264	-0.028	-0.032	0.729	0.292	0.224	1.001	0.827	1.619	0.003	0.336	-0.187	0.047	0.7	0.018	0.08	-0.147	-0.241	0.269	-0.025	0.239	0.641	1.223	0.027	0.223	0.698	0.052	0.04	2.107	0.411	1.262	-0.27	2.789	-0.397	0.193	0.576	0.682	-0.407	-0.05	-0.579	-0.264	-1.963	0.085	0.183	0.055	-0.195	-0.752	0.137	-0.063	-0.069	-1.076	-0.064	-0.146	-0.717	0.648	-0.213	0.318	0.154	2.546	0.093	0.017	0.014	0.879	-2.352	0.07	0.119	-0.122	-0.031	0.121	0.072	-2.293	0.036	0.069	-0.351	0.416	-0.052	-0.771	-0.158
X32390	X485	0.169	0.695	-0.047	0.146	0.35	0.473	-0.049	-0.646	-0.112	0.831	-0.931	0.4	0.214	-0.702	0.207	0.284	1.054	0.64	-0.036	0.77	1.496	0.134	0.807	0.47	1.986	0.279	0.082	0.118	0.305	0.178	0.372	-0.49	-0.141	-0.79	0.096	0.041	0.094	0.348	0.196	-0.016	0.065	-0.226	1.595	-0.807	-0.581	0.222	-0.101	0.129	-2.695	-0.36	1.751	-2.401	-0.665	1.536	-3.78	-0.398	0.466	-0.169	0.076	-5.411	-0.883	0.077	0.451	0.526	1.006	0.353	0.224	0.976	-0.069	-2.695	0.714	2.869	0.226	1.089	-4.354	0.457	-1.065	0.21	0.154	-0.044	1.554	0.211	0.333	0.226	0.615	-0.934	0.004	0.219	0.487	0.281	0.219	1.019	0.193	-0.935	0.193	-1.029	-0.007	-0.061	-1.711	-0.596	0.66	0.34	1.381	1.528	-0.213	-0.101	-0.231	0.18	0.22	-1.168	0.45	4.402	-2.065	1.915	0.59	-0.159	-0.708	0.648	1.823	-0.347	0.232	0.798	-2.44	0.669	0.175	0.118	-1.303	0.109	1.823	-0.079	-0.242	-0.06	1.849	2.458	1.342	1.796	0.186	0.184	0.628	0.326	0.219	0.696	0.394	0.225	0.106	0.225	0.423	-0.332	0.252	1.601	0.277	0.148	0.558	1.003	-0.462	1.687	0.545	3.876	0.277	0.289	0.797	0.665	0.434	0.808	1.823	1.823	0.38	-0.012	0.11	-0.059	0.198	0.124	-0.207	0.307	-1.944	-2.44	-1.351	-0.644	-0.343	0.282	-0.974	0.61	0.173	0.823	-0.072	1.07	0.031	0.137	-0.255	0.207	1.783	0.342	0.008	0.134	-0.122	0.29	0.619	-0.552	-0.11	-0.031	0.648	1.051	1.39	1.031	0.245	1.808	-1.044	0.786	-0.425	-0.046	0.219	0.382	0.044	0.002	0.166	0.859	-3.967	0.171	1.932	0.085	0.266	0.106	4.514	-0.479	1.553	0.294	0.299	-1.01	0.215	-0.731	0.432	1.292	-0.594	0.04	-7.717	0.029	0.529	-0.089	3.014	1.135	0.21	0.211	0.458	-0.924	0.185	0.907	0.573	0.107	-0.077	0.329	-0.097	0.236	0.214	0.228	0.099	0.259	-1.674	0.532	0.857	0.307	0.924	0.377	0.035	-0.654	0.368	1.408	1.346	0.839	0.319	0.385	0.679	0.191	1.082	0.438	0.23	-0.664	0.209	-0.887	0.301	0.225	0.445	0.606	0.087	0.223	-0.769	-0.452	0.885	0.342	0.393	0.047	0.213	0.235	0.302	1.552	0.009	0.158	1.302	0.402	0.434	0.619	0.343	1.196	0.282	0.307	0.214	0.749	0.999	-0.147	0.388	1.495	0.656	0.943	-0.747	0.502	-0.175	0.007	0.385	-0.735	0.175	-0.123	-0.039	0.454	0.428	0.525	1.411	-0.582	0.16	0.929	-0.312	0.02	0.123	-0.194	0.451	0.941	0.405	1.768	1.352	0.291	0.89	0.631	0.853	0.344	-0.396	0.431	-0.315	-0.239	0.423	0.088	-0.174	0.669	0.089	0.133	0.034	-0.31	0.214	0.154	-0.574	0.465	1.084	-0.551	0.203	0.868	-0.735	0.198	-0.42	0.999	0.476	0.011	0.231	0.124	0.102	0.264	0.206	0.541	-0.268	0.087	0.108	0.633	0.317	-0.496	0.927
X32390	X17769	-0.071	0.722	0.13	0.067	-1.126	0.184	0.79	-0.335	0.316	0.878	-0.396	0.2	0.061	-0.344	0.041	-0.17	0.708	0.447	-0.048	0.649	-0.126	0.203	2.452	0.725	-0.992	0.248	-0.959	0.176	0.004	0.084	0.144	0.405	0.114	-0.718	0.227	-0.141	0.24	0.049	0.657	0.566	-4.037	-0.313	1.715	-0.636	-0.803	-0.6	0.674	-1.293	-1.103	0.017	0.206	-1.653	0.096	1.816	-2.089	-0.023	0.519	0.093	-0.045	2.648	0.019	0.1	0.295	-0.161	0.725	0.304	-0.093	0.766	-0.3	1.884	0.916	-0.019	0.162	0.081	-3.204	0.588	-2.158	0.252	0.429	-0.005	-1.098	0.069	2.756	0.111	0.525	-0.069	0.149	0.157	-0.152	0.491	0.112	0.663	0.155	0.074	0.159	-0.147	0.168	0.491	-1.197	0.109	0.646	-0.035	0.263	0.723	-0.036	-0.134	1.424	0.249	0.112	-0.207	-0.407	3.945	0.05	1.129	0.571	-0.031	-0.05	1.247	1.672	0.149	0.24	0.086	0.017	1.236	0.416	-0.669	0.18	0.042	0.564	1.472	0.171	0.159	0.36	2.101	1.948	-3.069	0.056	-0.356	-0.764	0.063	1.428	1.309	0.222	0.082	0.194	0.097	0.378	-0.55	-0.062	-1.087	1.451	0.167	0.455	1.45	-0.804	0.791	-1.487	6.116	0.22	0.032	-0.65	0.29	1.061	-1.595	0.95	0.929	0.348	0.423	0.176	-0.089	0.157	0.922	-0.295	0.417	-0.88	1.018	-1.205	0.899	1.133	0.235	-0.496	0.538	0.236	0.971	0.011	1.283	-0.054	0.515	0.225	0.192	0.157	0.727	0.066	-0.113	-0.637	0.263	0.955	-0.412	0.031	-0.756	0.803	1.542	1.846	0.688	0.402	2.106	0.072	0.142	-1.094	-0.155	0.257	0.393	-0.616	-0.396	0.113	0.725	-0.556	0.075	0.013	0.429	0.278	-0.054	-0.583	0.856	0.433	0.149	-0.231	-0.202	0.204	0.436	-0.086	1.231	0.622	1.347	-4.397	0.299	0.128	0.102	-1.627	1.665	0.233	0.082	0.151	0.372	0.184	1.025	1.988	0.264	0.524	0.208	0.377	0.47	0.163	0.075	-0.149	0.287	-1.31	0.845	0.39	0.523	0.937	0.064	0.219	-1.188	-1.201	-0.16	1.714	-0.623	0.295	0.419	-0.058	0.162	-0.163	0.27	0.645	2.614	0.086	-1.181	0.254	0.136	-0.45	0.907	-0.28	0.233	-0.556	-0.523	0.038	0.274	0.267	0.475	-0.189	0.472	0.22	0.503	0.433	0.137	1.586	0.001	0.033	0.415	0.119	0.36	-0.453	0.083	0.153	1.782	-2.714	0.374	0.441	-0.777	-0.864	0.273	-3.573	0.521	-0.136	0.465	2.023	-0.702	0.142	0.071	1.033	0.56	0.124	0.405	1.226	-1.815	-0.002	0.595	0.558	0.4	-0.131	0.62	0.465	1.882	0.172	2.401	0.953	-0.267	1.048	0.126	0.371	-0.033	0.579	0.315	-0.248	0.186	-0.388	0.175	0.342	0.285	0.223	0.188	0.217	-2.439	0.152	0.274	-0.969	-0.224	1.767	-0.546	0.337	3.731	-0.865	0.204	-0.043	1.021	-2.336	-0.344	-0.037	0.141	0.099	-0.27	0.177	-2.563	-0.772	0.155	-1.248	1.089	0.069	-0.22	-0.35
X32390	X52605	-0.833	0.593	0.243	0.229	-0.962	-0.749	-0.078	-0.07	0.241	0.503	0.457	0.509	0.23	-0.858	0.094	0.017	0.726	0.491	-0.123	-0.565	0.302	0.096	0.616	0.489	-1.186	0.294	2.524	0.267	-0.306	0.184	0.26	0.088	0.574	-0.553	0.666	0.034	0.224	0.052	1.917	0.109	-4.94	0.098	0.238	0.008	0.285	0.056	0.572	0.345	-0.115	-0.222	-0.148	0.316	0.734	1.991	-3.753	-0.059	0.466	0.513	0.305	-2.742	-0.457	0.211	0.357	0.528	1.1	0.325	1.355	1.51	0.133	1.01	0.279	0.484	0.169	1.877	-0.178	0.599	-2.7	0.382	0.006	0.21	-0.3	-0.006	1.844	0.068	0.397	0.191	0.247	0.086	0.431	0.679	0.162	1.037	0.219	-0.628	0.353	-0.818	0.443	-0.2	1.659	0.136	0.682	0.482	-1.177	1.641	-0.165	-0.138	1.001	0.197	0.244	-0.937	0.686	2.82	-0.069	0.259	0.722	-0.286	0.106	0.315	2.025	-0.35	0.3	0.076	-1.585	0.835	0.201	-0.751	0.281	-0.709	-0.1	1.136	0.041	-0.166	1.945	1.202	2.455	-2.362	0.264	0.125	0.955	0.738	1.331	1.293	0.196	0.262	0.023	0.319	0.568	-0.064	0.215	0.497	1.1	-1.355	0.38	-0.001	-0.289	2.848	1.229	2.157	0.286	-0.021	0.723	0.513	1.098	2.951	1.326	-3.101	0.389	0.02	0.256	-0.12	0.19	1.115	0.038	0.309	-0.887	-1.843	-1.535	0.151	1.563	0.311	-0.034	0.278	0.21	0.849	-0.236	1.799	-0.142	0.462	-0.957	0.203	-0.632	-0.65	0.252	-0.133	-0.237	0.28	-1.03	1.41	0.188	0.227	0.751	0.582	1.624	-0.742	0.026	0.319	-0.662	0.027	-0.816	0.177	0.165	0.406	0.198	0.007	0.127	0.928	0.769	0.278	0.997	0.149	0.326	0.373	-1.731	0.869	1.742	0.246	0.321	-1.529	0.263	-0.172	0.357	1.922	0.859	0.761	-0.836	0.272	0.433	-0.358	-0.225	0.214	-0.108	0.256	0.438	0.491	0.261	0.622	2.477	0.271	0.163	0.259	0.328	0.747	0.077	0.4	0.893	0.419	-0.678	0.692	0.581	1.023	0.532	0.183	0.027	-1.598	0.64	1.208	1.265	-0.7	0.342	0.486	0.766	0.189	-1.467	0.437	0.207	2.356	0.15	-0.226	0.358	0.268	0.775	0.87	-0.209	-0.208	0.246	0.202	1.625	0.36	0.396	0.151	0.248	0.473	0.295	-0.464	0.104	0.712	-3.591	0.182	-0.062	0.49	0.659	-0.128	0.257	0.281	0.217	2.056	-0.363	0.638	0.392	2.045	0.27	0.541	0.091	0.575	0.027	-0.039	1.705	-0.26	0.255	-0.566	0.236	0.595	0.657	0.563	0.382	0.364	-0.102	0.168	0.432	0.281	-0.406	0.529	0.418	0.23	0.42	3.109	1.536	-0.659	2.48	0.285	1.293	0.353	-0.125	0.511	1.393	-0.29	0.351	0.184	0.263	0.504	0.305	0.162	0.239	1.036	0.245	0.158	-0.903	0.377	1.513	-1.769	0.311	2.752	-0.05	-0.006	0.436	0.992	-1.2	0.082	0.12	0.206	0.053	-0.112	0.17	0.062	-1.351	0.248	-2.366	0.15	0.251	-0.132	0.548
X32390	X52433	-0.016	0.084	0.532	0.11	-0.512	-0.522	0.672	0.025	-0.042	0.905	-1.479	0.305	0.238	-0.028	0.048	0.374	-0.167	0.308	-0.612	1.148	0.871	0.255	3.453	0.42	0.638	0.103	-0.276	0.06	0.121	0.511	0.345	-0.073	0.451	0.15	0.999	0.372	0.121	0.378	2.556	0.353	-0.945	-0.052	0.81	2.358	1.242	0.248	1.102	-0.067	0.361	0.307	-2.454	-0.389	0.353	-0.695	-3.161	0.16	0.484	0.394	0.131	-4.963	0.264	0.222	-0.164	-0.108	1.625	0.288	0.051	1.662	-0.542	3.086	1.373	-0.97	0.117	2.083	-1.903	1.086	-0.681	-0.105	0.148	0.204	1.504	-0.123	-0.436	0.221	0.062	0.284	0.239	0.025	0.529	-1.218	0.07	-1.494	0.24	0.905	0.294	-0.614	0.489	-0.178	-0.04	0.306	0.711	0.598	0.353	-1.178	0.182	-0.846	-1.335	0.151	0.245	0.364	-0.116	-1.554	0.17	0.677	0.713	-0.244	0.219	1.245	-0.122	0.908	0.23	0.287	-0.288	1.722	0.255	-0.478	0.116	0.179	0.359	0.3	0.237	-0.038	1.065	1.386	0.441	-0.992	-0.131	-0.884	1.098	0.65	0.857	1.058	0.384	0.284	-0.097	0.219	0.391	0.287	-0.718	0.134	2.264	-0.165	0.295	0.963	-0.684	1.318	-0.927	1.109	0.132	0.217	0.4	0.26	1.389	4.186	1.185	1.124	0.251	-0.006	0.233	0.222	0.206	1.268	-0.073	0.064	-0.752	1.384	-1.042	0.468	0.569	0.203	0.821	0.571	-0.053	2.105	-0.428	2.072	0.137	0.27	0.417	0.269	-0.332	-0.045	-0.51	0.257	-1.306	0.173	0.35	0.893	-0.199	0.798	0.938	-1.044	-0.368	0.841	-0.207	-0.205	0.165	0.474	1.126	0.172	0.237	0.403	-0.156	0.063	-0.246	0.945	0.302	0.135	-0.096	-0.317	0.096	-0.426	-5.592	0.748	1.833	-0.133	0.429	0.654	0.224	-0.002	0.052	1.655	0.092	1.228	0.326	0.175	0.09	0.23	-1.618	0.928	0.256	-0.158	0.409	0.478	0.109	0.562	1.364	0.18	0.251	0.342	0.363	0.833	0.154	0.325	0.353	-0.514	-1.534	0.714	0.561	0.729	0.322	-0.002	0.183	-0.771	1.539	0.344	1.178	-0.841	0.3	0.471	0.476	0.024	0.621	-0.152	0.456	1.447	0.148	-2.977	0.215	0.252	0.757	0.835	0.461	0.202	0.489	0.46	1.971	0.345	0.402	0.343	0.233	0.08	0.262	0.71	0.182	0.463	2.145	0.25	0.191	0.349	0.032	-2.589	0.297	0.015	-0.296	-2.165	-1.437	0.706	0.424	0.924	0.032	1.985	2.079	0.567	0.34	0.159	0.586	0.412	0.231	0.699	0.678	0.608	0.258	0.373	1.276	1.084	0.237	0.635	-0.836	0.114	0.044	0.694	0.66	-2.418	0.442	2.373	-0.43	0.029	1.859	0.392	0.792	0.345	-0.062	-0.295	1.479	0.022	-0.554	0.199	0.625	0.6	0.295	0.081	0.201	-0.496	0.208	0.176	-0.147	-0.34	1.586	-1.204	0.377	1.008	-0.442	0.264	0.877	1.574	0.709	0.24	-0.035	0.235	0.242	0.331	0.175	-2.152	0.067	0.217	0.078	-0.64	0.258	0.186	-0.037
X32390	X57483	-0.232	-0.025	0.467	0.032	-0.577	-0.733	1.025	-0.043	0.039	0.687	-1.267	0.287	0.23	-0.232	0.066	0.268	0.133	0.262	-0.288	1.64	1.139	0.213	3.297	0.367	0.521	0.141	0.376	0.224	0.261	0.578	0.262	-0.142	0.425	0.265	0.486	0.282	0.225	0.373	2.721	-0.003	-0.787	0.204	1.643	1.821	1.114	0.218	0.733	0.038	0.227	0.366	-0.863	0.152	0.247	-0.319	-1.757	0.358	0.483	0.264	0.275	-4.167	0.792	0.219	-0.542	-0.595	2.547	0.329	0.291	1.87	-0.285	1.453	1.557	-1.596	0.195	3.176	-2.118	0.784	0.228	-0.365	0.237	0.048	1.162	-0.133	-0.434	0.245	0.154	0.283	0.233	0.066	0.518	-1.185	0.159	-1.269	0.239	0.696	0.322	-1.207	0.136	0.289	0.31	0.287	0.782	0.477	0.271	-1.598	0.131	-1.013	-1.544	-0.078	0.219	-0.445	0.351	-1.268	0.2	0.569	0.676	-0.1	0.128	0.964	0.073	0.476	-0.006	0.492	-0.816	1.283	0.133	-0.295	0.225	0.191	0.694	0.619	0.232	0.042	1.368	0.166	0.467	-0.937	-0.344	-0.496	0.739	-0.042	1.084	1.083	0.006	0.179	-0.513	0.159	0.471	0.323	-0.095	0.471	2.004	0.764	0.339	0.822	-0.871	1.831	-1.825	0.593	0.26	0.092	0.324	0.264	1.204	3.143	1.116	1.357	0.277	0.025	0.23	0.174	0.237	1.491	-0.018	0.022	-0.35	0.468	-0.972	0.524	0.229	0.274	0.812	0.561	0.022	1.93	0.046	1.519	0.189	0.3	0.372	0.265	-0.633	0.216	-0.456	0.245	-0.979	0.097	0.497	1.711	-0.007	0.65	0.82	-0.825	-0.316	0.743	-0.13	-1.078	0.183	0.339	0.828	0.203	0.283	0.382	-0.73	-0.496	-0.129	0.77	0.601	0.25	-0.941	-0.049	0.122	-0.145	-4.706	1.087	1.946	-0.301	0.453	0.583	0.248	0.473	0.158	1.278	0.609	1.69	1.087	0.304	0.484	0.303	-1.071	0.917	0.223	0.08	0.414	0.248	0.123	0.392	1.412	0.257	0.37	0.31	0.418	0.696	0.161	0.289	0.872	-0.266	-0.69	0.602	0.751	0.543	0.667	0.148	0.25	-0.124	2.005	0.348	-0.358	-0.683	0.297	0.405	0.629	0.068	-0.962	-0.613	0.384	1.633	0.117	-2.308	0.275	0.212	0.754	0.915	0.932	0.239	-0.304	0.397	1.737	0.286	0.347	0.544	0.235	0.062	0.307	-0.109	0.382	1.331	2.068	0.251	0.068	0.079	0.074	-3.533	0.262	-0.119	0.111	-0.851	-1.25	0.834	0.355	0.619	-0.019	1.166	1.738	0.577	0.237	-0.269	1.811	0.596	0.23	0.609	0.421	0.597	0.277	0.109	1.126	1.329	0.237	0.376	-0.497	0.16	0.094	0.709	0.708	-0.169	0.506	1.079	-1.448	-0.082	2.079	0.116	0.569	0.251	0.134	-0.557	0.925	0.071	-0.28	0.057	0.621	0.378	0.289	0.19	0.221	-4.716	0.15	0.026	0.306	-0.198	1.106	-1.05	0.235	1.215	0.014	0.225	0.81	1.589	0.435	0.218	0.071	0.225	0.233	0.246	-0.002	-1.643	0.098	0.234	0.017	0.18	0.224	-1.779	-0.24
X32390	X57473	-0.259	0.42	0.573	0.157	-0.964	0.753	0.917	-0.033	0.372	-0.453	-0.175	0.212	0.2	0.061	-0.024	0.315	0.176	0.133	0.09	-0.704	0.898	-0.511	-1.589	0.424	0.709	0.276	-5.812	0.185	-0.173	0.507	0.026	-0.26	0.441	-0.213	0.635	0.292	0.183	0.055	1.188	-1.073	-1.964	0.12	0.608	0.497	0.745	-0.123	0.47	-1.826	0.421	0.373	1.682	-1.457	0.107	0.388	-4.352	-0.617	0.374	0.065	-0.557	5.042	0.64	0.201	0.039	0.209	0.126	0.059	0.378	2.223	-0.314	-4.912	0.363	-0.209	0.164	2.446	-1.715	0.222	-1.869	0.213	0.573	0.11	-0.067	0.108	1.482	0.198	0.12	0.252	0.172	0.231	0.043	-1.266	0.112	0.418	0.203	1.096	0.304	-0.561	-0.46	-2.794	-0.018	0.21	-0.292	0.658	-0.137	1.007	0.283	-0.459	-0.771	0.275	0.097	2.289	0.713	-0.5	0.866	1.434	0.537	-0.082	0.137	0.446	-0.249	1.448	-0.236	-0.126	-0.187	2.541	0.371	-0.221	-0.417	0.58	-2.661	0.504	0.203	-0.011	-1.145	1.622	1.092	0.015	0.168	-0.346	1.618	0.371	-0.982	0.954	0.292	0.255	-0.051	0.044	0.319	0.53	-0.181	-0.039	1.5	-0.508	0.51	0.578	-1.214	0.209	-0.199	-1.203	0.279	0.078	1.164	0.567	1.149	1.354	1.174	-0.297	0.14	0.242	0.165	0.215	0.185	0.857	-0.432	0.311	-0.217	1.111	1.338	0.332	1.147	0.277	0.189	0.735	0.148	0.885	0.868	2.094	0.19	0.272	0.197	0.223	1.259	-0.099	0.175	0.104	-1.042	0.282	0.506	-0.683	0.242	0.14	0.903	-0.854	1.536	0.959	0.24	1.397	1.188	0.397	0.645	0.183	0.221	0.236	1.476	0.829	-0.057	0.731	0.388	-0.166	1.321	0.449	0.259	-0.2	-4.159	0.83	1.89	0.287	0.671	-0.124	0.17	-0.593	-0.011	-0.561	0.069	0.788	0.156	-0.241	0.7	0.278	3.86	-1.135	0.096	0.199	-0.177	1.137	0.135	0.901	1.189	0.278	0.306	0.304	-0.204	0.095	0.108	0.033	-0.221	-0.53	1.252	0.785	2.131	-0.249	1.24	0.004	0.236	-0.848	1.122	-0.328	1.41	-1.153	0.303	0.42	0.315	0.214	-0.258	0.062	-0.086	-0.674	0.204	-2.544	0.272	0.121	0.622	0.807	0.541	0.302	-0.945	-1.876	0.479	0.314	0.319	0.538	0.207	-0.141	0.297	1.074	-0.097	0.795	-2.359	0.407	1.058	0.679	-0.396	1.306	0.175	0.291	-0.029	2.385	-0.922	0.196	0.401	-0.096	1.061	-0.765	1.477	0.559	-0.386	0.236	0.343	-0.292	0.063	0.122	-0.21	0.601	-0.174	0.441	1.481	-0.342	-0.051	0.715	0.72	-0.027	0.012	-0.203	0.663	1.073	0.344	2.56	0.865	0.332	1.229	0.023	0.965	0.339	-0.889	0.376	0.22	0.226	0.418	0.195	0.453	0.64	0.075	0.127	-0.116	0.578	0.188	-0.327	-0.443	-0.475	1.696	-0.672	0.157	0.96	-0.391	0.155	-0.856	1.105	1.635	0.043	0.212	0.203	0.107	0.172	0.174	0.908	0.385	0.083	0.546	0.398	0.034	-0.235	-0.385
X32390	X57476	-0.633	-0.045	0.432	-0.143	-1.412	-0.225	1.232	-0.068	0.373	0.526	-0.529	0.176	0.244	0.18	0.159	0.33	0.336	0.285	-0.07	0.72	1.253	0.061	-1.783	0.497	0.593	0.25	-3.279	0.059	-0.171	0.631	0.3	-0.21	0.589	0.798	0.867	0.019	0.212	0.308	2.18	0.095	-4.068	0.108	0.595	1.441	0.998	-0.154	0.805	-2.596	0.607	0.669	1.199	-1.812	0.508	0.818	-2.319	-0.192	-0.214	0.429	-0.711	4.422	0.302	0.246	-0.284	0.47	0.873	0.076	0.763	2.853	-0.079	-2.446	1.39	-0.72	-0.131	3.62	-2.105	0.228	-1.443	-0.071	0.58	0.187	0.478	0.061	0.863	0.114	-0.21	0.275	0.244	0.09	0.09	-1.386	-0.09	-0.405	0.247	1.087	0.346	-0.932	-0.527	-0.86	0.428	0.308	0.097	0.679	-0.113	-0.571	0.201	-0.731	-0.448	0.315	0.242	3.433	0.366	-1.973	0.757	1.138	0.698	-0.011	0.11	0.333	0.217	1.454	0.159	0.214	0.085	1.753	0.435	-0.18	0.089	-0.024	-2.029	0.977	0.234	0.222	-1.451	2.345	1.61	-2.361	-0.485	-1.137	1.612	0.736	0.169	1.234	0.341	0.198	-1.168	0.121	0.479	0.583	0.105	-0.508	1.489	-0.941	0.32	0.083	-1.155	-0.11	-0.554	0.022	0.296	-0.033	0.969	0.591	1.179	2.03	1.646	0.355	-0.019	0.225	0.242	0.146	0.196	1.218	-0.371	0.146	0.062	1.359	0.97	0.129	1.365	0.287	0.283	0.596	0.078	1.485	0.534	1.733	0.187	0.074	0.334	0.274	0.41	0.074	0.049	0.096	-0.771	0.285	0.632	-0.27	0.261	0.773	0.887	-0.781	0.458	1.118	0.154	0.318	0.883	0.5	0.689	0.233	0.141	0.389	0.397	0.572	-0.004	0.831	0.563	-0.127	0.633	0.099	0.239	-0.284	-4.003	1.082	2.862	0.284	0.62	0.052	0.222	-0.404	0.036	-0.577	0.059	0.725	0.722	-0.141	0.625	0.163	3.238	-0.723	0.252	0.243	0.03	0.39	0.26	0.805	1.023	0.305	0.266	0.353	0.245	0.405	0.244	0.171	-0.224	-0.215	0.532	0.662	1.667	-0.543	1.466	-0.157	0.228	-0.942	1.051	-0.504	0.751	-1.12	0.306	0.457	0.29	0.252	0.713	0.142	0.051	-0.085	0.245	-1.943	0.23	0.181	0.599	0.764	0.48	0.327	-0.988	-1.39	0.975	0.353	0.286	0.586	0.227	0.027	0.321	1.145	0.052	0.642	-2.444	0.406	0.799	0.553	-0.132	1.35	0.292	0.148	0.053	1.984	-0.201	0.593	0.422	-0.4	0.79	0.334	1.239	0.568	-0.367	0.081	0.946	-0.063	0.198	0.097	-0.07	0.595	0.149	0.488	1.679	0.402	0.045	0.554	0.318	0.251	-0.021	0.371	0.652	-0.144	0.474	2.136	0.867	0.211	1.593	-0.026	0.992	0.224	-0.578	0.431	0.783	0.238	0.407	0.237	0.497	0.578	0.237	0.128	0.102	0.236	0.226	-0.146	-0.44	-0.47	1.267	-0.815	0.344	0.152	0.132	0.182	-0.59	1.369	0.99	0.133	0.243	0.135	0.178	0.245	0.236	0.339	0.393	0.117	0.564	0.432	0.121	-0.193	-0.334
X32390	X42463	0.501	-0.27	0.629	0.052	-1.803	0.055	1.021	0.422	0.197	0.663	-2.374	-0.019	0.188	0.336	0.131	0.38	-0.478	0.298	-1.133	-0.193	1.349	0.221	5.281	0.489	1.373	0.143	-0.508	0.037	0.523	0.577	0.305	-0.038	0.479	-0.727	1.059	0.341	-0.106	0.339	2.546	0.496	-0.809	0.019	0.908	2.171	1.513	0.205	0.341	-0.141	0.033	0.566	-1.424	0.273	0.811	-0.18	-2.593	0.578	0.442	0.342	-0.057	-3.19	0.496	0.237	-0.405	-0.108	1.259	0.297	-0.271	2.028	-0.542	2.384	1.323	-0.697	0.028	2.621	-3.302	0.722	-1.386	-0.936	0.31	0.225	2.201	-0.006	-0.187	0.134	-0.031	0.254	0.224	-0.058	0.54	-1.305	0.021	-1.419	0.233	0.878	0.323	0.139	-0.01	-0.448	-0.133	0.241	0.56	0.505	0.889	-0.551	0.232	-0.929	-1.779	0.041	0.219	1.13	0.135	-1.171	-0.114	0.84	0.588	-0.09	0.324	1.348	-0.688	1.252	0.052	0.427	-0.699	1.318	0.312	0.01	0.019	0.221	0.366	-0.575	0.215	0.08	2.439	1.83	0.505	-0.352	-0.12	-1.039	0.832	0.932	0.34	0.709	0.091	0.221	-0.312	0.309	0.229	0.401	-0.343	0.372	1.042	-0.705	0.033	0.275	-0.541	1.405	-0.048	1.813	0.045	0.305	0.091	0.423	1.29	4.841	1.2	0.288	0.111	-0.148	0.236	0.339	0.138	1.011	0.213	0.136	-0.536	1.06	-1.109	0.575	-0.069	0.169	1.039	0.366	0.131	1.99	-0.62	1.565	0.149	0.053	0.409	0.256	-0.203	-0.416	-0.136	0.247	-0.719	0.265	0.305	0.977	0.111	0.799	0.82	-1.614	-0.956	0.537	-0.774	0.203	0.155	0.277	1.368	0.235	0.16	0.392	0.248	0.056	0.005	0.787	-0.099	0.245	0.046	-0.584	0.218	-0.028	-3.928	0.477	2.081	0.066	0.519	0.132	0.191	-0.457	0.008	1.21	-0.327	1.065	1.544	0.008	0.346	-0.044	-2.068	0.258	0.234	0.213	0.323	-0.942	0.254	0.878	-0.127	0.296	-0.037	0.357	0.463	0.57	0.233	0.293	0.213	-0.674	0.355	0.424	0.938	0.082	1.557	-0.336	0.251	-0.87	1.84	-0.686	0.228	-1.341	0.328	0.492	0.594	-0.024	1.778	0.149	-0.039	0.684	0.227	-2.743	0.272	0.209	0.792	0.829	0.769	0.291	-0.318	-0.17	2.335	0.347	0.412	0.771	0.156	-0.039	0.212	1.284	0.098	0.734	-0.825	0.371	0.53	0.363	0.413	-1.815	0.215	0.244	-0.279	-2.343	0.432	0.432	0.4	0.551	-0.005	2.337	2.643	0.57	0.083	-0.382	0.24	0.196	0.222	0.341	0.183	0.614	-0.238	0.292	1.278	1.332	0.204	0.924	0.041	-0.05	-0.308	0.147	0.69	-0.921	0.551	2.547	-1.212	0.12	2.341	0.636	0.973	0.21	-0.337	0.092	1.725	0.18	0.09	0.231	0.509	0.667	0.212	-0.072	0.261	-2.411	0.167	0.289	-0.507	-0.431	1.124	-1.977	0.218	-0.461	0.13	0.18	0.55	1.876	1.002	0.202	0.148	0.082	0.207	0.331	0.219	-0.788	0.341	0.101	0.494	0.206	0.049	-0.215	-0.192
X32390	X52615	-0.269	0.29	0.752	0.096	-0.665	-1.084	0.654	-0.708	-0.064	0.536	-0.561	0.405	0.224	-0.413	-0.032	0.38	-0.356	0.116	-0.161	0.536	1.172	0.136	1.606	0.169	0.385	0.172	-3.045	0.233	0.085	0.474	0.218	-0.072	0.434	0.254	0.877	0.437	0.183	0.371	1.798	-0.191	0.553	-0.096	1.824	2.45	1.19	0.236	1.028	-0.119	0.564	0.465	-2.419	-0.7	0.336	-0.627	-3.265	-0.205	0.489	0.375	0.077	-4.97	0.477	0.233	-0.274	-0.229	1.321	0.197	0.203	1.152	-0.421	2.491	1.04	-0.656	0.195	2.381	-1.819	0.822	-1.505	0.023	0.486	0.242	0.716	-0.078	0.539	0.119	0.066	0.275	0.218	0.224	0.522	-1.208	0.094	-0.648	0.157	1.169	0.331	0.406	0.59	-1.844	0.335	0.253	0.629	0.499	0.218	-0.613	0.267	-0.628	-0.935	0.251	0.221	1.137	-0.028	-0.981	0.501	0.256	0.591	-0.377	0.245	0.908	-0.526	1.41	0.169	0.295	0.007	2.539	0.306	-0.393	-0.144	0.669	-0.378	0.343	0.218	-0.084	-0.701	1.774	0.569	-0.875	-0.108	-1.067	1.556	0.484	0.049	1.004	0.414	0.273	-0.044	0.192	0.272	0.352	-0.504	0.468	2.001	0.239	0.312	1.341	-0.684	1.83	-0.205	-0.4	0.148	0.197	0.724	0.07	1.447	4.003	1.062	0.247	0.25	0.136	0.224	0.205	0.13	1.148	-0.15	0.32	-0.392	1.316	-0.286	0.332	0.317	0.274	0.702	0.639	-0.021	1.702	0.327	2.111	0.17	0.416	0.376	0.243	0.596	-0.073	-0.41	0.22	-0.905	0.199	0.762	0.168	-0.084	0.926	1.02	-1.113	-0.628	1.01	0.045	-0.003	0.637	0.492	1.087	0.231	0.251	0.396	0.241	0.395	-0.317	1.005	0.474	-0.048	1.055	0.207	0.101	-0.467	-5.792	1.055	1.92	0.165	0.639	0.208	0.181	0.082	0.136	1.397	0.655	1.393	-0.605	0.181	0.575	0.323	-0.849	0.367	0.138	-0.514	0.329	1.556	-0.019	0.006	0.691	0.148	0.189	0.335	0.26	0.514	0.22	0.089	-0.108	-0.596	-1.27	0.65	1.744	0.457	0.224	0.049	0.171	-0.385	1.497	0.202	0.338	-0.513	0.253	0.492	0.811	0.152	0.524	-0.026	0.403	0.524	0.019	-3.985	0.149	0.199	0.877	0.871	-0.006	0.29	0.518	-0.087	1.614	0.316	0.348	0.416	0.233	0.09	0.301	0.495	0.097	-0.056	-1.354	0.331	0.634	0.465	-0.088	-1.412	0.273	-0.091	-0.262	-2.124	-2.096	0.696	0.424	0.692	0.826	0.761	2.179	0.566	0.27	0.416	0.725	0.028	0.207	0.664	0.078	0.602	0.001	0.365	0.408	0.952	0.167	0.847	-0.992	0.101	0.164	0.645	0.679	-2.091	0.51	3.33	-0.093	0.171	1.772	0.244	0.733	0.326	-0.315	0.106	0.991	0.156	-0.18	0.138	0.631	0.378	0.265	0.185	0.213	0.535	0.197	0.015	-0.235	-0.3	1.82	-0.196	0.324	1.369	-0.546	0.254	0.463	1.612	1.284	0.125	0.014	0.228	0.189	0.238	0.184	-1.185	-0.04	0.21	0.223	-0.815	0.262	0.235	-0.446
X32390	X37529	-0.806	0.537	0.826	0.184	-0.022	-2.031	0.538	-1.31	0.343	-0.78	-0.212	0.165	0.059	0.0	-0.103	0.349	-1.028	-0.347	0.207	-1.543	0.789	-0.099	0.6	0.206	0.057	0.261	-3.627	0.149	0.125	0.693	-0.201	0.261	-0.074	-1.371	-0.012	0.366	0.242	0.203	1.317	-0.617	-1.1	0.224	0.517	0.332	0.649	0.018	-0.541	-0.325	0.66	0.658	1.631	0.632	0.715	0.984	0.357	0.04	0.441	-0.28	-0.025	0.292	0.748	0.17	-0.043	-0.426	0.026	-0.136	2.044	1.603	0.024	-6.803	0.039	-0.523	0.19	3.423	1.353	0.198	-1.813	0.197	0.722	0.182	-1.764	0.094	2.443	0.191	0.14	0.244	0.14	0.217	0.332	0.052	0.181	0.387	0.149	1.091	0.284	1.302	0.025	-1.826	0.198	-0.071	-0.048	0.056	0.052	0.069	0.28	0.098	-1.109	0.011	0.096	-1.057	1.062	-0.738	1.924	-0.6	0.323	-0.286	0.267	0.441	-0.476	1.416	-1.305	0.196	-0.28	3.176	0.046	0.082	0.046	0.132	-1.389	0.996	0.171	-0.215	0.216	0.531	0.824	0.109	0.194	-0.109	-0.206	0.478	-1.463	0.411	0.275	0.234	0.176	-0.127	0.512	0.565	0.072	-0.088	1.694	1.539	0.52	1.434	-1.146	0.545	0.082	-4.538	0.269	-0.066	1.171	0.359	1.217	0.526	-1.259	-0.757	0.115	-0.214	0.176	0.052	0.104	1.326	0.292	0.301	-0.716	-0.558	0.685	0.371	0.094	0.264	-0.449	0.623	0.211	1.181	0.895	2.411	0.117	0.39	0.292	0.145	0.968	0.263	0.158	0.088	-1.365	0.27	0.223	0.652	0.15	1.003	1.082	-1.212	0.938	0.835	0.139	0.208	0.893	0.501	0.964	0.116	0.22	0.3	1.056	-0.016	-0.095	0.594	1.03	-0.436	0.353	0.542	0.09	-0.37	-5.563	1.384	0.079	0.223	0.595	0.052	0.199	-0.118	0.418	0.53	1.098	0.897	-0.259	0.001	0.483	0.282	4.564	-0.396	0.234	0.177	-0.048	1.79	-0.206	0.981	1.607	0.265	0.316	0.05	0.127	0.211	-0.029	0.118	0.439	-0.475	1.41	0.596	3.421	0.109	-0.33	0.23	0.123	-1.108	0.996	-0.457	1.19	-1.261	0.281	-0.185	0.801	0.171	-1.397	0.211	0.407	-0.724	-0.094	-4.83	0.31	0.097	0.854	1.022	0.23	0.277	-0.448	-1.583	0.938	0.284	0.307	0.647	-0.036	0.005	0.255	-1.676	0.149	0.379	-0.887	0.258	0.797	0.671	0.463	-0.864	0.236	0.177	-0.047	1.584	-0.36	0.272	0.383	-1.341	0.87	-0.021	2.067	0.633	0.374	0.553	1.33	0.082	0.182	0.725	-0.063	0.623	-0.383	0.041	0.169	0.52	0.066	0.73	1.405	0.045	0.271	0.222	0.45	1.351	-0.4	3.657	0.782	0.315	0.328	0.024	0.127	0.302	-0.778	-0.015	1.077	0.066	0.106	0.168	0.514	0.768	0.166	0.187	-0.325	1.45	0.171	-0.241	1.01	-0.635	1.067	-0.336	0.01	0.263	-0.21	0.189	0.296	0.843	1.855	-0.089	0.137	0.15	0.006	0.072	0.17	0.04	0.105	0.184	0.29	-1.978	-0.03	-0.082	-0.653
X32390	X57475	0.029	0.007	0.61	-0.046	-1.325	-1.361	0.937	-0.747	0.169	0.864	-0.782	0.149	0.263	-0.283	-0.129	0.395	-0.232	0.225	-0.634	1.597	1.067	0.182	1.817	0.478	0.368	0.214	-3.519	0.265	-0.073	0.614	0.276	0.104	0.541	-0.097	0.968	0.388	0.091	0.388	2.191	0.048	-1.488	0.076	1.398	1.954	1.189	0.213	0.683	-0.548	0.147	0.536	-1.616	-0.994	0.552	-0.16	-0.981	0.248	0.365	0.213	-0.037	-2.339	0.436	0.268	-0.638	0.16	1.352	0.246	0.816	1.791	-0.232	1.508	1.312	-1.629	0.12	3.466	-2.084	0.671	-2.376	-0.491	0.53	0.277	0.737	-0.125	0.302	0.162	-0.186	0.305	0.262	0.065	0.485	-1.705	0.14	-1.09	0.263	1.133	0.347	-0.692	0.175	-0.704	-0.778	0.312	0.659	0.593	0.649	-0.757	0.221	-0.814	-2.63	0.29	0.235	1.282	0.309	-1.321	0.926	0.768	0.699	-0.545	0.204	1.058	-0.348	1.233	-0.0	0.644	-0.488	2.413	0.413	-0.337	-0.16	0.25	-0.443	0.185	0.264	-0.219	-1.232	2.354	0.651	-2.028	-0.123	-1.054	0.999	0.856	0.725	1.162	0.255	0.176	-0.552	0.278	0.393	0.5	-0.133	-0.484	2.523	0.669	0.481	1.343	-1.025	1.535	-1.086	-0.423	0.163	0.161	1.01	0.37	1.267	4.401	0.761	0.694	0.311	0.148	0.234	0.111	0.218	1.362	-0.129	0.311	-0.485	1.436	-0.22	0.646	0.673	0.295	0.527	0.694	-0.034	1.861	0.058	2.258	0.145	0.368	0.422	0.292	0.316	0.327	-0.285	0.228	-1.037	0.151	0.732	0.962	0.194	1.415	0.971	-0.893	-0.054	1.025	-0.076	-0.158	0.314	0.48	1.391	0.15	0.147	0.409	-0.067	0.166	-0.195	0.977	0.353	0.097	0.713	0.135	0.115	-0.385	-4.852	0.869	1.823	0.142	0.592	0.245	0.242	-0.284	0.166	0.974	0.564	1.268	0.704	0.187	0.511	0.282	-1.369	0.371	0.279	0.031	0.374	0.735	-0.003	0.637	1.88	0.203	0.073	0.358	0.434	0.369	0.143	0.326	0.525	-0.398	-0.676	0.651	1.529	0.063	0.626	-0.006	0.158	-0.667	2.132	-0.331	0.764	-0.743	0.262	0.484	0.596	0.204	0.395	0.015	0.348	0.488	0.07	-2.995	0.174	0.268	0.801	0.857	0.369	0.322	-0.046	-0.031	0.945	0.355	0.402	0.665	0.259	0.232	0.294	0.928	0.204	0.85	0.643	0.383	0.29	0.164	0.464	-1.24	0.318	0.281	0.025	-0.664	-1.11	0.535	0.433	0.684	0.115	1.204	2.092	0.512	0.261	0.319	1.211	-0.213	0.262	0.613	0.443	0.586	0.178	0.237	1.066	1.129	0.115	0.764	-0.159	-0.003	0.044	0.66	0.677	-0.998	0.529	2.72	0.218	0.199	2.267	0.144	1.029	0.37	-0.059	0.453	1.242	0.283	-0.208	0.153	0.537	0.467	0.252	0.11	0.27	0.031	0.043	-0.289	-0.069	-0.288	1.712	-0.811	0.385	0.839	-0.085	0.286	0.439	1.432	1.527	0.214	0.135	0.183	0.244	0.335	0.229	-0.596	0.223	0.269	0.51	-0.767	0.253	-0.078	-0.058
X32390	X48490	-0.36	-0.118	0.713	0.022	-1.197	-0.999	0.684	-1.019	0.27	0.576	-1.187	-0.541	0.257	0.592	0.264	0.392	-0.289	0.241	-0.142	-0.791	0.962	-0.099	3.199	0.579	0.32	0.294	-2.542	0.29	0.134	0.613	0.142	0.154	0.408	-0.662	0.829	-0.244	0.131	0.339	1.604	-0.193	-0.286	0.099	1.04	1.74	0.885	-0.107	0.724	-1.047	0.797	0.626	-1.291	-0.803	0.516	0.28	0.804	0.702	0.435	0.466	-0.527	0.803	0.2	0.267	-0.204	0.048	0.568	0.066	1.478	1.807	-0.116	1.336	1.155	-0.316	0.206	3.284	-1.101	0.561	-1.973	-0.578	0.527	0.285	1.335	-0.04	1.652	0.228	-0.2	0.306	0.256	0.051	0.504	-0.678	0.197	-0.875	0.258	0.71	0.347	1.173	-1.07	-0.609	-1.143	0.242	0.575	0.27	0.887	-0.255	0.237	-0.37	-1.628	0.222	0.228	2.469	0.377	-1.782	-0.49	0.164	0.752	-0.045	0.121	0.919	-0.413	1.533	-0.64	0.589	0.393	1.269	0.417	0.008	0.233	0.375	-0.62	-0.239	0.035	0.163	0.099	2.319	0.927	-1.096	-0.039	-0.706	0.097	0.822	-0.467	0.829	0.389	0.141	0.056	0.254	0.224	0.509	-0.306	-0.314	2.147	0.861	0.374	0.526	-0.962	0.661	-1.309	0.519	0.247	0.276	0.391	0.373	1.334	4.227	0.844	0.338	0.202	0.184	0.265	0.082	0.123	1.268	0.297	0.279	-1.428	1.444	0.184	0.32	0.416	0.208	0.103	0.438	-0.194	1.746	0.298	0.627	0.128	0.295	0.418	0.273	0.82	0.297	-0.248	0.236	-0.742	0.2	0.861	0.702	0.086	0.97	0.952	-0.984	-1.057	1.274	0.012	0.208	0.454	0.57	1.194	0.106	0.292	0.4	0.582	-0.615	0.05	0.853	-0.054	0.012	0.809	-1.264	0.166	-0.397	-3.283	0.624	1.139	0.332	0.49	0.76	0.223	-0.772	0.308	0.353	0.317	1.383	0.489	-0.06	0.784	0.295	-1.096	0.571	0.205	0.253	0.408	1.426	0.192	0.413	1.881	0.298	0.18	0.311	0.324	0.829	-0.009	0.388	0.251	-0.257	-0.158	0.681	2.36	0.103	1.332	-0.241	0.277	-0.928	2.075	-0.579	0.503	-0.521	0.34	0.494	0.355	0.246	1.252	0.151	0.036	-0.84	-0.062	-3.326	0.322	0.257	0.85	0.703	0.177	0.214	-0.269	-0.212	2.081	0.344	0.375	0.338	0.264	0.183	0.241	0.352	0.406	0.33	-1.954	0.362	0.887	0.22	0.743	-0.141	0.311	0.166	-0.005	-2.198	0.122	0.415	0.433	-0.321	0.374	2.029	2.136	0.472	0.172	0.246	1.453	0.003	0.175	0.659	0.344	0.524	-0.034	0.191	0.917	1.232	0.052	0.951	-0.424	0.346	0.149	0.752	0.671	-1.881	0.536	3.971	0.203	-0.13	1.875	0.158	0.969	0.27	-0.035	0.36	1.236	0.242	0.291	0.262	0.349	0.685	0.245	0.11	0.257	-0.452	0.05	-0.02	-0.119	-1.086	1.666	-0.763	0.387	0.651	0.121	0.281	0.292	1.82	1.152	0.155	0.092	0.276	0.198	0.351	0.232	-3.035	0.367	0.247	0.602	-0.851	0.199	0.073	-0.261
X32390	X48491	-0.775	0.293	0.615	0.216	-0.204	-1.945	0.622	-1.837	0.298	-0.675	-0.245	-0.268	0.13	-0.137	0.127	0.362	-0.478	0.149	0.23	-0.223	0.622	-0.194	1.773	0.53	-0.655	0.276	-1.279	-0.065	-0.099	0.609	-0.186	0.116	0.031	-1.468	-0.097	0.11	0.248	0.235	0.624	-0.265	-0.654	0.179	0.576	0.367	0.461	-0.062	0.093	-0.065	0.95	0.436	1.384	0.587	0.481	1.206	1.59	0.433	0.388	0.053	-0.013	0.137	0.101	0.218	0.014	0.023	-0.029	-0.224	2.441	0.682	0.193	-8.474	0.61	0.429	0.223	3.436	1.357	0.21	-1.841	0.139	0.707	0.015	-1.857	0.018	2.799	0.203	0.113	0.26	0.21	0.183	0.366	0.208	0.2	0.055	0.15	0.82	0.28	1.445	-0.099	-0.984	-0.464	0.022	0.226	-0.71	0.639	0.367	0.101	0.167	-2.467	0.091	0.131	-0.123	0.503	0.197	1.477	-0.369	0.735	-0.225	0.12	0.45	-0.401	1.524	-1.886	0.404	0.121	2.65	0.249	0.219	0.229	-0.051	-0.805	0.598	0.017	0.057	0.803	1.046	1.462	-0.268	0.17	-0.219	-0.2	0.847	-1.81	0.274	0.362	0.163	0.219	-0.103	0.49	0.562	0.008	-0.359	2.023	1.015	0.589	1.803	-1.728	0.819	-1.37	-2.674	0.279	0.034	1.37	0.164	1.405	0.041	0.348	-0.303	0.194	-0.107	0.213	-0.091	0.121	1.397	0.422	0.348	-1.308	-1.024	0.961	-0.372	-0.027	0.283	-0.806	0.5	0.225	1.047	0.901	0.76	0.18	0.333	0.387	0.103	0.913	0.559	0.159	0.002	-1.166	0.288	0.736	-0.096	-0.002	1.551	1.066	-0.657	0.92	1.279	0.315	0.051	0.912	0.507	0.833	0.118	0.229	0.383	0.832	-0.468	0.019	0.73	0.582	-0.311	0.605	0.428	-0.102	-0.319	-2.312	1.189	-0.132	0.217	0.263	0.401	0.234	-0.266	0.445	0.363	1.146	1.17	-0.832	-0.146	0.747	0.251	3.848	-0.092	0.14	0.183	0.02	1.792	-0.127	0.634	1.34	0.215	0.421	-0.147	0.157	0.671	0.126	0.353	0.152	0.186	1.261	0.449	3.195	0.403	0.078	0.191	0.165	-0.932	1.607	-0.284	1.266	-0.189	0.29	-0.197	0.661	0.217	-1.471	0.197	0.283	-1.599	-0.258	-3.295	0.338	0.138	0.914	0.99	-0.394	0.292	-0.496	-0.201	1.178	0.312	0.019	0.433	0.042	0.39	0.3	-1.352	0.357	0.175	-2.648	0.06	0.287	0.518	0.717	-0.643	0.274	0.232	-0.57	1.432	0.719	0.246	0.368	-0.241	0.852	0.877	2.133	0.602	0.251	0.708	1.79	0.43	0.163	0.567	0.115	0.585	-0.103	0.271	-0.035	1.069	0.055	0.633	0.137	0.39	0.221	0.392	0.428	-0.733	-0.323	4.05	0.765	0.231	0.198	-0.501	-0.012	0.298	-0.25	0.426	0.378	0.179	0.409	0.199	0.321	0.797	0.196	0.25	-0.208	1.029	0.16	-0.127	1.108	-0.531	1.167	0.191	0.205	0.413	-0.329	0.239	-0.14	0.882	1.403	0.075	0.148	0.174	0.026	0.213	0.212	0.36	0.165	0.213	0.478	-1.36	-0.052	-0.216	-0.441
X32390	X57481	0.442	-0.348	0.801	0.071	-1.133	-3.598	0.319	0.065	0.401	-1.173	-0.841	-0.593	0.076	-0.769	-0.116	0.439	-0.409	0.001	0.016	-1.086	0.412	0.029	1.828	0.146	-1.433	0.054	-1.831	-0.095	-0.626	0.716	-0.134	0.188	0.458	-0.746	0.38	0.425	0.21	0.27	2.029	0.601	-3.391	0.06	0.239	1.217	0.033	0.048	-0.37	0.065	1.19	0.491	0.505	0.592	0.378	0.557	-0.22	0.646	0.371	-0.189	-0.037	2.084	0.629	0.116	0.033	-0.362	-0.144	0.011	1.42	1.054	0.193	-1.813	0.203	0.221	0.131	3.474	1.031	-0.282	-1.766	-0.172	1.066	0.118	-1.96	0.126	0.068	0.129	0.145	0.075	0.101	0.017	0.025	-0.396	0.115	-0.115	0.03	0.564	0.261	-0.77	-0.032	-1.317	1.492	0.004	-0.084	-0.023	1.254	1.946	0.243	0.315	-1.174	-0.146	0.084	-2.024	0.267	-1.972	2.254	-0.435	0.342	-0.073	-0.089	0.795	-1.403	3.179	-1.183	0.166	0.228	2.34	0.077	0.172	-0.486	1.394	-0.472	0.739	0.032	-0.1	-3.444	0.354	1.117	-2.826	0.154	-0.459	0.792	1.01	-3.516	0.893	0.487	0.199	0.06	0.128	0.118	0.092	0.163	0.394	1.638	-0.201	0.421	0.33	-0.579	1.355	-0.321	-2.34	0.253	0.157	0.916	-0.087	1.284	-1.132	0.304	-0.465	-0.266	0.009	0.085	0.27	0.106	0.523	0.285	0.396	-0.508	-3.443	-0.955	-1.336	-1.365	0.174	-0.21	-0.333	0.202	1.254	0.282	2.229	0.07	0.188	0.377	0.119	0.792	-0.247	0.033	0.119	-0.634	0.245	1.131	-0.933	0.037	1.814	0.759	-2.219	0.968	0.712	-0.52	0.471	1.286	-0.018	1.501	0.076	0.127	0.361	0.771	0.027	-0.211	1.035	0.052	-0.063	-0.628	0.331	0.242	-0.063	-2.399	1.412	0.505	-0.349	-0.128	-0.563	0.156	-0.458	-0.055	1.206	0.595	1.086	-0.891	0.029	0.267	0.127	2.951	0.528	0.187	0.099	-0.31	0.579	-0.177	1.28	-1.149	0.132	0.041	-0.09	-0.138	0.734	-0.012	0.277	-0.436	-0.555	-0.003	0.551	2.733	-0.671	0.729	-0.347	0.086	-1.176	1.338	-1.32	1.231	-1.665	0.159	0.171	0.447	0.069	-0.857	0.328	0.061	-1.097	-0.047	-3.549	0.273	0.133	0.788	1.375	0.234	0.236	-0.098	0.551	0.474	0.247	0.02	0.854	0.072	0.422	0.291	-0.898	0.109	0.544	-3.749	0.28	0.042	0.318	-0.505	-1.096	0.23	0.233	0.115	1.592	-0.232	0.056	0.316	1.188	-0.42	1.23	1.91	0.758	-0.021	0.457	1.049	-0.462	0.084	0.226	0.406	0.438	-0.277	0.381	1.839	0.397	0.027	1.517	-0.233	-0.299	0.053	0.145	0.427	0.166	-0.702	3.542	0.077	0.222	-0.351	-0.347	0.286	0.33	-0.514	0.419	2.417	0.125	0.046	0.102	0.33	1.039	0.206	0.132	-0.002	0.085	0.098	-0.263	0.669	-0.303	1.192	-0.981	-0.355	0.951	-0.649	0.12	0.507	1.405	2.364	0.048	0.008	-0.008	0.109	-0.038	0.089	2.024	0.149	0.121	0.37	-1.714	-0.308	-0.385	-0.895
X32390	X52495	-0.586	-0.408	0.622	-0.148	-0.39	-1.833	1.025	-0.232	0.148	0.966	-1.268	0.075	0.211	-0.144	0.028	0.353	-0.389	0.136	-0.451	1.703	1.423	0.192	1.659	0.305	0.725	0.123	-0.916	0.203	0.211	0.609	0.275	-0.108	0.442	0.157	0.962	-0.036	-0.066	0.354	2.634	-0.021	-1.613	0.119	1.09	2.625	1.484	0.062	1.015	-1.396	0.299	0.507	-1.948	-0.959	0.317	0.558	-0.47	0.483	0.188	0.226	-0.315	-0.938	0.006	0.223	-0.604	0.335	1.467	0.008	1.406	1.949	-0.213	2.823	1.875	-1.462	-0.061	4.215	-1.775	0.559	-1.194	-0.616	0.335	0.269	1.037	0.033	-0.153	0.174	-0.237	0.283	0.236	-0.074	0.424	-1.721	-0.058	-1.944	0.212	0.867	0.339	-0.644	-0.145	-0.13	0.298	0.267	0.63	0.6	0.038	-2.09	0.15	-0.986	-1.692	0.292	0.233	1.672	-0.013	-2.704	0.565	0.126	0.692	-0.217	0.404	0.739	0.346	1.174	0.172	0.527	-0.639	1.807	0.411	-0.471	0.158	0.106	-0.417	0.35	0.21	0.013	-0.884	2.624	1.184	-2.444	-0.467	-0.996	0.729	0.918	0.903	1.052	-0.053	0.049	-0.573	0.173	0.416	0.504	-0.473	-0.65	2.339	0.734	0.132	0.663	-0.967	0.937	-0.588	0.036	0.258	0.108	0.821	0.478	1.244	4.036	1.103	1.296	0.203	0.072	0.203	0.0	0.12	1.27	0.206	0.104	-0.77	1.425	-0.074	0.149	0.982	0.22	0.486	0.509	0.096	1.802	-0.502	2.258	0.074	0.253	0.392	0.26	0.321	0.253	-0.198	0.226	-1.058	0.244	0.267	0.858	-0.06	1.142	0.939	-1.533	-0.178	1.139	-0.205	-0.613	0.285	0.654	1.017	0.037	0.155	0.391	-0.42	-0.446	-0.224	0.941	0.07	0.045	0.308	-0.047	0.214	-0.522	-4.894	0.859	2.385	0.213	0.466	0.407	0.237	-0.135	0.132	0.914	0.392	1.113	0.87	0.182	0.491	0.14	-2.812	0.476	0.27	0.201	0.297	0.349	0.185	0.87	1.808	0.254	0.038	0.343	0.439	0.739	0.133	0.295	0.619	-0.204	-0.069	0.698	0.599	-0.057	0.549	-0.179	0.264	-0.793	1.624	-0.208	0.487	-0.568	0.224	0.445	0.514	0.137	1.121	0.099	0.17	0.781	0.083	-1.966	0.124	0.249	0.782	0.735	0.428	0.318	-0.506	0.487	1.224	0.342	0.344	0.247	0.234	0.265	0.311	0.464	0.274	0.575	-0.28	0.37	0.416	0.109	0.501	-1.169	0.258	0.09	-0.216	-1.938	-0.375	0.601	0.399	0.477	0.311	1.411	1.982	0.587	0.244	-0.055	1.109	0.312	0.241	0.572	0.263	0.575	0.104	0.303	1.013	1.25	0.157	0.45	-0.502	0.18	-0.06	0.581	0.668	-1.304	0.432	1.921	0.188	0.002	2.099	0.256	0.999	0.221	0.096	0.146	1.155	0.26	-0.013	0.173	0.554	0.289	0.276	0.091	0.265	-0.345	0.138	0.03	-0.023	-0.263	1.359	-0.63	0.349	-0.322	0.105	0.259	0.568	1.281	0.549	0.231	0.009	0.259	0.24	0.309	0.193	-1.919	0.286	0.243	0.425	-0.313	0.216	-0.341	-0.063
X32390	X48493	-0.848	-0.121	0.673	0.169	0.196	-1.84	0.588	-0.847	0.17	0.266	-1.322	0.093	0.164	0.468	0.258	0.364	-0.203	0.239	0.023	-1.345	0.67	-0.186	3.244	0.597	-0.316	0.315	-0.813	0.177	0.183	0.626	0.01	0.076	0.272	-1.487	0.532	-0.176	0.218	0.202	2.244	-0.316	-1.485	0.253	0.693	0.811	0.747	-0.096	0.748	-1.094	0.749	0.434	-0.887	0.084	0.267	1.108	-0.86	0.663	0.456	0.475	-0.49	0.538	0.104	0.263	-0.359	0.02	1.086	-0.183	1.373	1.619	0.046	0.808	1.457	0.307	0.25	3.643	-0.574	0.478	-0.712	-0.24	0.465	0.227	-0.098	-0.031	1.237	0.257	0.062	0.302	0.229	0.208	0.516	-0.329	0.18	-1.101	0.251	0.782	0.351	2.082	-1.15	-0.392	-0.067	0.278	0.576	-0.076	0.539	-0.297	0.184	-0.285	-1.783	0.163	0.191	1.386	0.357	-1.293	-0.511	-0.157	0.736	0.34	0.233	0.904	0.844	1.076	-0.941	0.346	0.218	1.071	0.292	-0.055	0.23	0.252	-1.294	-0.015	0.028	0.193	1.862	1.267	1.492	-0.122	-0.197	-0.559	0.106	0.879	-1.807	0.719	0.363	0.041	0.056	0.136	0.401	0.562	-0.175	-0.291	1.542	1.09	0.384	0.56	-0.972	0.977	-1.195	0.381	0.313	0.101	0.721	0.419	1.352	2.414	0.739	0.663	0.243	0.204	0.262	-0.029	0.171	1.407	0.438	0.173	-1.325	-0.032	0.659	0.109	0.805	0.208	-0.417	0.57	0.097	1.882	0.634	0.883	0.122	0.168	0.309	0.257	0.748	0.271	0.005	0.122	-1.542	0.309	0.181	1.042	-0.07	0.93	0.997	-2.206	0.143	1.285	0.051	-0.209	0.632	0.833	0.843	0.119	0.315	0.409	0.641	-1.194	0.079	0.863	0.298	-0.033	0.469	-0.122	-0.262	-0.835	-4.245	1.083	1.621	0.279	0.478	1.172	0.27	-0.406	0.286	0.957	0.556	1.204	0.011	0.056	0.758	0.342	-1.108	0.992	0.276	0.259	0.351	1.337	0.118	0.128	1.637	0.312	0.367	0.264	0.279	0.947	0.241	0.395	0.499	-0.061	0.894	0.474	2.222	0.56	0.726	0.065	0.283	-0.686	1.738	-0.573	0.642	-0.38	0.343	0.266	0.135	0.177	0.197	0.198	0.254	-0.176	0.034	-3.637	0.37	0.173	0.865	0.804	0.449	0.261	-0.211	-0.176	2.466	0.36	0.337	0.128	0.226	0.194	0.234	0.272	0.391	0.252	-1.731	0.265	0.986	0.348	0.763	-1.431	0.313	-0.179	0.101	-2.788	0.269	0.622	0.421	-0.08	0.745	1.467	2.695	0.505	0.173	0.176	1.609	0.602	0.254	0.562	0.001	0.553	-0.158	0.238	0.99	1.308	0.036	0.749	-0.92	0.409	0.248	0.658	0.669	-0.751	0.436	4.108	-0.526	0.058	1.764	0.075	0.829	0.347	0.095	0.133	0.499	0.28	0.355	0.258	0.485	0.728	0.309	0.15	0.209	-0.109	0.184	0.117	0.846	-1.24	1.484	0.744	0.378	0.968	-0.187	0.282	0.569	1.727	0.421	0.191	0.067	0.218	0.032	0.17	0.236	-2.483	0.351	0.265	0.258	-0.836	0.073	-0.273	-0.372
X32390	X57477	0.402	-0.09	0.847	0.102	-2.119	-3.087	0.838	0.904	0.21	-1.538	-1.782	-0.323	0.143	-0.28	-0.077	0.395	-0.571	0.252	-0.418	0.206	0.784	-0.033	4.616	0.55	-0.578	0.218	-1.641	0.168	-0.566	0.657	0.014	0.062	0.541	-0.771	0.995	0.341	0.223	0.165	2.231	0.405	-4.015	0.014	0.12	0.471	0.902	0.05	-0.264	-0.165	0.853	0.693	-0.67	1.013	0.722	1.149	-4.123	0.38	0.34	-0.092	-0.044	1.976	0.377	0.152	-0.258	-0.201	0.243	-0.023	0.341	1.352	0.052	-0.509	0.247	0.02	0.107	3.0	0.075	-0.081	-3.3	-0.229	0.793	0.153	0.057	0.105	0.591	0.092	0.136	0.174	0.143	-0.139	0.104	-0.457	0.149	-0.667	0.098	1.064	0.288	0.544	0.089	-1.847	0.227	0.075	0.252	-0.231	1.143	1.094	0.132	-0.166	-1.602	0.047	0.071	-0.782	0.656	-0.247	1.649	0.428	0.384	-0.467	0.419	0.839	-0.935	3.351	-0.711	0.256	0.679	2.793	0.031	-0.199	-0.182	1.128	-0.577	0.397	0.102	-0.055	-0.052	0.875	0.67	-0.93	0.101	-1.085	0.707	1.336	-2.731	0.818	0.347	0.183	-0.038	-0.067	0.005	0.306	0.044	1.14	1.586	-1.241	0.324	0.74	-0.207	1.74	-1.044	-1.297	0.143	0.232	0.867	0.148	1.347	2.934	0.399	-0.044	-0.027	0.05	0.131	0.261	0.141	0.691	0.269	0.354	0.17	-2.167	-1.108	-0.753	-0.367	0.24	0.153	-0.065	0.189	1.406	0.294	1.816	0.102	0.251	0.444	0.11	0.315	-0.029	0.097	0.175	-0.74	0.257	0.987	-1.333	0.092	2.011	0.892	-2.785	0.16	0.808	-0.549	0.546	1.183	0.628	1.338	0.041	0.165	0.333	0.652	-0.006	-0.278	0.797	-0.122	-0.078	-0.973	0.301	0.211	-0.399	-2.891	1.384	1.627	-0.349	0.247	-0.564	0.173	-1.046	-0.094	1.318	0.289	1.392	-0.264	-0.293	0.077	0.206	0.326	0.044	0.174	0.144	-0.405	0.017	0.016	1.129	-0.463	0.231	0.134	0.041	-0.25	0.656	0.012	0.292	-0.988	-0.838	-0.439	0.455	2.175	-0.324	1.424	-0.418	0.11	-0.865	2.132	-1.173	1.538	-0.044	0.264	0.325	-0.085	-0.057	0.433	0.134	0.082	-0.597	0.071	-2.992	0.321	0.16	0.618	0.994	0.306	0.26	-0.109	0.185	1.827	0.281	0.234	0.415	0.142	0.266	0.234	0.387	-0.096	0.637	-4.34	0.358	0.46	0.6	0.163	-4.084	0.252	0.276	0.158	-0.36	-1.039	0.347	0.335	1.409	0.475	1.35	2.825	0.689	0.179	-0.031	0.584	-0.056	0.11	0.173	0.227	0.628	-0.756	0.591	1.838	0.869	0.08	1.132	-0.21	-0.437	-0.003	-0.331	0.627	-0.134	-0.149	3.899	-1.255	0.32	0.929	0.036	0.572	0.343	-0.511	0.282	0.96	0.172	0.217	0.145	0.219	1.024	0.176	0.114	0.077	-0.929	0.126	-0.193	0.332	-0.451	1.056	-1.52	-0.278	-0.489	-0.826	0.136	0.427	1.667	3.215	0.113	-0.108	0.034	0.101	0.03	0.139	0.349	0.228	0.11	0.36	-0.132	-0.189	-0.809	-0.596
X32390	X47153	-0.343	-0.83	0.426	0.138	0.767	-1.269	0.899	-0.969	0.216	-0.148	-0.521	0.35	0.242	0.328	0.053	0.349	0.326	0.167	0.27	0.405	0.942	-0.081	0.784	0.575	-0.534	0.284	-2.444	0.237	0.326	0.642	-0.022	0.068	0.18	-0.935	0.172	0.082	0.266	0.18	2.132	-0.718	-1.008	0.196	0.349	0.187	0.326	-0.126	0.073	-1.14	0.386	-0.002	-1.029	-0.96	0.235	1.174	-1.176	-0.021	0.475	0.291	-0.042	3.275	0.336	0.243	-0.297	0.174	0.885	0.088	0.894	1.605	0.056	1.68	1.053	0.977	0.246	3.481	-0.744	-0.142	0.096	0.075	0.606	0.18	-1.615	0.025	1.977	0.252	-0.085	0.217	0.131	0.269	0.505	-0.372	0.193	-0.179	0.247	0.863	0.339	0.666	-0.709	-0.547	-1.414	0.285	0.248	-0.064	-0.002	1.447	0.234	-0.505	-2.82	0.197	0.23	1.051	0.901	1.428	0.242	0.183	0.678	0.038	0.106	0.537	0.346	-0.264	-0.508	0.018	-0.295	2.552	0.305	0.154	0.09	0.226	-1.08	0.354	0.242	-0.091	0.185	1.101	1.244	1.146	-0.001	-0.478	1.398	0.859	-1.971	0.9	0.17	0.071	-0.171	0.193	0.39	0.585	-0.091	-0.162	0.837	0.497	0.551	0.537	-1.45	0.763	0.144	1.142	0.231	-0.186	1.653	0.419	1.42	-1.023	0.146	0.669	0.212	0.21	0.22	-0.203	0.161	0.974	0.425	0.233	-1.276	-0.298	1.15	-0.513	1.424	0.304	-0.616	0.56	0.045	1.486	0.727	2.118	0.184	-0.364	0.206	0.166	0.769	0.42	0.162	-0.153	-1.631	0.297	-0.2	0.394	0.259	0.308	1.044	-1.659	1.54	0.837	0.17	0.553	0.986	0.684	0.137	0.256	0.293	0.331	1.188	-0.084	-0.096	0.873	0.613	-0.014	0.95	0.456	-0.276	-0.38	-1.697	1.163	1.881	0.104	0.522	0.281	0.216	-0.382	0.001	-0.867	0.747	0.698	-0.278	-0.122	0.805	0.278	-1.098	0.715	0.281	0.236	0.443	2.158	0.112	0.376	2.123	0.284	0.473	0.058	0.171	0.787	0.209	0.351	0.424	0.323	2.178	0.358	2.686	0.859	0.102	0.134	0.251	-0.418	0.835	0.201	0.985	-0.238	0.334	0.437	0.227	0.133	-1.851	0.303	0.261	0.596	0.206	-3.408	0.308	0.058	0.592	0.736	0.365	0.239	-0.612	-0.067	1.564	0.221	0.088	0.702	0.228	0.281	0.172	1.698	0.074	0.742	-3.103	0.016	1.165	0.157	0.587	-0.363	0.291	0.203	0.113	-2.029	-1.195	0.252	0.182	-0.082	0.532	-0.096	1.554	0.583	-0.015	0.294	1.531	0.172	0.094	0.112	0.481	0.596	-0.165	0.146	1.072	0.829	-0.282	0.401	-2.377	0.27	0.301	0.501	0.675	1.352	0.595	3.942	-2.335	0.192	0.611	-0.597	0.747	0.358	-0.253	0.532	-0.214	-0.009	0.298	0.21	0.263	0.635	0.295	0.139	0.212	1.576	0.207	-0.355	1.041	-0.939	1.762	-0.028	0.366	1.814	0.122	0.268	-0.628	1.659	0.715	0.149	0.231	0.164	-0.066	0.192	0.118	-1.432	0.244	0.249	0.026	0.163	0.146	-0.904	-0.74
X32390	X57478	-0.095	0.384	0.408	-0.165	-1.114	-0.676	0.374	-0.864	-0.143	0.769	-0.486	0.384	0.185	-1.042	0.113	0.247	0.984	-0.001	-0.13	1.013	1.171	0.045	-2.077	0.14	0.475	-0.08	-0.224	0.243	-0.234	0.349	0.336	-0.137	0.566	1.242	0.491	0.283	0.245	0.369	1.513	0.346	-2.372	-0.11	1.277	1.656	0.823	0.14	1.224	-0.448	0.657	0.674	0.004	-1.612	0.927	-0.533	-1.533	-0.228	0.445	0.556	-0.667	-4.292	0.196	0.191	-0.258	-0.267	1.836	0.241	-0.304	1.362	-0.092	0.71	1.718	-0.337	0.177	2.022	-2.374	0.925	-0.357	0.138	0.249	0.108	1.477	0.154	-0.102	0.14	-0.175	0.248	0.193	0.137	0.23	-1.263	-0.478	0.164	0.134	1.263	0.323	-0.569	0.059	0.056	0.666	0.275	0.579	0.75	-0.044	-1.082	0.114	-1.078	-0.802	0.257	0.189	1.409	-0.571	-2.249	0.24	1.271	0.613	-0.335	-0.107	0.142	0.744	0.607	0.246	0.151	0.564	1.327	0.242	-0.318	0.035	0.568	-1.261	0.72	0.161	0.141	-1.862	2.588	1.131	-4.049	-0.397	-0.824	1.225	0.447	0.438	1.214	0.386	0.245	-0.494	0.036	0.256	0.283	-0.069	0.829	1.844	0.437	0.399	0.496	-0.232	1.096	-1.629	-1.856	0.235	0.037	1.028	-0.051	1.093	3.323	2.27	0.517	0.203	0.222	0.183	0.033	0.201	1.084	-0.485	0.217	0.384	2.068	-1.133	-0.831	0.555	0.136	0.333	0.479	0.091	1.214	0.793	1.561	0.125	0.256	0.394	0.192	-0.182	0.56	-0.202	0.138	-0.98	0.266	1.423	0.644	0.015	0.445	0.727	-0.654	-0.766	1.284	0.269	-1.024	-0.051	0.782	0.532	0.169	0.095	0.385	-0.875	0.324	-0.062	1.137	-0.066	-0.063	0.483	-0.456	0.27	-0.412	-5.257	0.984	2.319	-0.082	0.346	0.178	0.197	1.026	-0.047	-0.537	0.876	1.084	1.174	0.324	0.31	0.18	-0.53	-0.015	0.075	-0.425	0.078	0.715	0.062	0.754	1.247	0.116	-0.143	0.341	0.256	0.806	-0.016	0.032	0.57	-0.466	-0.442	0.575	1.849	-0.713	1.286	-0.21	0.226	-0.201	1.563	0.045	-0.907	-0.338	-0.288	0.47	0.695	0.145	0.651	-0.355	0.36	2.674	0.18	-1.346	-0.108	0.178	0.832	0.687	0.431	0.159	0.203	-0.22	1.248	0.254	0.249	-0.217	0.173	0.103	0.289	0.868	0.068	-0.683	-1.324	0.4	0.237	0.223	-0.046	-0.261	0.197	-1.062	0.117	0.372	-1.223	1.019	0.385	0.067	0.812	0.663	1.974	0.629	0.13	0.208	1.909	0.683	0.197	0.435	-0.029	0.639	0.261	0.321	1.742	1.16	0.205	0.012	-2.987	0.299	0.02	0.999	0.543	-2.693	0.397	1.917	0.854	-0.144	2.376	-1.047	0.943	0.292	-0.276	-0.305	1.149	0.066	-0.475	-0.15	0.664	0.064	0.242	0.108	0.232	0.101	0.167	-0.067	-0.075	-0.19	1.522	-0.004	0.371	1.351	-0.573	0.209	0.652	1.704	-0.21	0.191	-0.167	0.139	0.186	0.151	0.066	-0.265	0.226	0.201	0.109	-0.499	0.305	0.13	-0.324
X32390	X47154	-0.141	0.251	0.426	0.218	-1.067	-0.854	1.238	0.529	0.276	0.478	-1.177	0.201	0.222	0.589	-0.048	0.39	0.066	0.417	-0.348	0.693	0.795	0.273	2.686	0.42	0.895	0.174	1.484	0.258	0.747	0.628	0.353	0.096	0.528	-0.303	0.555	0.149	0.271	0.308	2.355	0.696	-1.89	0.314	1.21	1.107	1.219	0.24	-0.831	-0.304	-0.047	0.51	-0.05	1.264	1.101	0.537	-0.586	0.377	0.442	0.222	0.239	-1.461	0.711	0.226	-0.641	-0.074	1.813	0.358	0.827	2.081	0.043	0.821	1.209	-1.441	-0.016	2.971	-1.305	0.421	0.328	-1.229	0.457	0.115	0.983	-0.027	0.109	0.145	-0.399	0.265	0.241	-0.083	0.501	-1.339	0.006	-1.49	0.258	0.73	0.337	-0.762	0.094	0.536	-0.163	0.3	0.64	0.33	0.695	-1.069	0.055	-1.188	-3.142	-0.109	0.233	-0.592	0.284	-0.989	-0.115	1.06	0.555	-0.235	-0.021	1.229	-0.024	0.677	-0.407	0.426	-1.777	1.268	0.298	0.398	0.212	-0.265	1.146	-0.524	0.25	-0.02	3.256	1.222	1.156	-0.117	-0.535	-0.572	0.181	0.874	0.604	0.882	-0.423	-0.351	-0.497	0.275	0.415	0.491	0.125	0.004	0.198	0.423	0.036	0.663	-0.374	1.847	-0.337	2.864	0.284	0.133	0.633	0.613	1.191	3.001	1.546	-0.256	0.221	-0.857	0.249	0.302	0.242	1.257	0.439	0.013	0.395	0.014	-0.719	0.241	-0.093	0.279	0.717	0.528	0.253	1.838	-0.243	1.882	0.161	0.245	0.388	0.269	-0.506	0.304	0.145	0.256	-0.914	0.278	0.531	1.718	0.271	1.356	0.75	-0.79	0.551	0.597	-0.085	-0.974	-0.233	0.444	0.839	0.253	0.189	0.4	-0.637	-0.497	-0.22	0.832	0.537	0.247	-1.22	-0.041	0.199	0.083	-4.713	0.718	2.517	-0.195	0.112	0.672	0.217	-0.079	0.18	0.686	0.547	1.129	0.77	0.025	0.231	0.271	-0.372	0.358	0.292	0.248	0.339	-0.544	0.203	0.3	0.522	0.308	0.236	0.321	0.461	0.477	0.251	0.381	0.825	-0.205	0.174	0.452	1.332	0.077	1.567	-0.102	0.232	-1.383	1.426	-0.414	-0.39	-1.376	0.334	0.301	0.827	0.048	0.475	0.047	0.253	1.349	0.237	-2.495	0.343	0.177	0.809	0.87	0.74	0.335	-0.766	-0.436	2.471	0.356	0.347	0.978	0.25	-0.035	0.247	-0.153	0.212	1.008	-0.56	0.295	0.535	0.506	0.643	-3.55	0.263	0.147	0.187	-0.514	0.019	0.812	0.316	0.802	0.363	2.567	2.261	0.532	-0.286	-0.422	1.872	0.056	0.205	0.377	-0.019	0.598	0.206	0.252	1.73	1.354	0.262	0.697	0.07	0.321	-0.252	0.473	0.686	-1.998	0.517	2.314	-1.804	-0.179	2.393	0.639	0.969	-0.088	-0.462	0.344	2.05	0.262	0.311	0.167	0.612	0.731	0.265	0.153	0.282	-2.158	-0.027	0.214	0.719	-0.231	1.006	-0.954	0.381	0.264	0.175	0.036	0.62	1.809	-0.814	0.237	0.226	-0.133	0.185	0.222	0.23	-3.214	0.167	0.197	0.43	0.188	-0.064	-1.033	-0.395
X32390	X42459	-1.011	-0.176	0.615	0.204	0.51	-0.257	0.677	-1.048	0.296	0.312	-1.237	0.413	0.165	0.684	-0.065	0.309	-0.407	0.11	0.267	-0.969	0.8	-0.046	4.169	0.649	0.306	0.305	-0.873	0.28	0.443	0.638	0.072	0.217	-0.021	-2.128	0.185	0.109	0.277	0.163	2.056	-0.757	-1.082	0.293	0.221	0.475	0.569	-0.108	0.544	-0.929	0.401	0.423	-1.103	0.177	-0.021	1.145	-0.51	0.369	0.489	0.327	-0.098	0.662	0.472	0.247	0.155	-0.096	1.346	-0.022	1.528	1.997	0.025	0.638	1.362	0.218	0.257	3.626	0.577	0.259	0.401	-0.069	0.52	0.274	-0.689	-0.309	1.948	0.258	0.266	0.291	0.138	0.265	0.535	-0.053	0.21	-0.964	0.243	0.984	0.343	1.24	-0.519	0.057	-0.097	0.265	0.367	0.118	-0.047	-0.185	0.193	-0.04	-3.02	-0.063	0.156	0.044	0.764	-0.201	0.966	0.317	0.709	0.219	0.413	0.621	0.372	0.146	-0.781	-0.075	-0.752	1.992	-0.012	0.119	0.263	-0.611	-0.706	0.439	0.168	0.109	2.945	0.813	0.47	0.709	0.036	-0.244	0.432	0.715	-2.728	0.583	0.386	0.116	0.198	-0.164	0.578	0.581	-0.136	-0.617	1.259	1.371	0.433	0.657	-1.599	0.788	0.156	-0.006	0.275	-0.308	1.428	0.472	1.367	-0.104	-0.043	0.722	-0.019	0.234	0.189	-0.0	0.213	1.319	0.437	0.082	-1.864	-0.026	1.448	0.102	0.82	0.267	-0.448	0.73	0.078	2.23	0.55	2.018	0.223	0.178	0.374	0.244	0.402	0.03	0.134	0.098	-2.009	0.308	-1.094	0.561	-0.064	0.051	1.027	-2.173	1.052	0.821	-0.133	-0.056	1.109	0.476	0.721	0.186	0.303	0.298	0.969	-0.731	-0.086	0.641	1.092	-0.265	-0.818	0.222	-0.845	-0.556	-5.601	1.068	0.873	0.115	0.573	1.171	0.263	-0.138	0.321	0.459	0.357	0.697	0.569	0.16	0.597	0.299	1.228	0.379	0.283	0.244	0.283	1.492	-0.049	-0.062	1.325	0.307	0.517	-0.058	0.359	0.864	0.186	0.384	0.453	-0.12	1.154	0.357	2.393	0.84	0.307	0.22	0.175	-0.927	1.386	0.283	1.416	-1.099	0.33	0.185	0.12	0.216	-1.974	0.229	0.476	0.185	0.078	-3.179	0.353	0.078	0.817	0.878	0.431	0.307	-0.106	-1.572	2.197	0.249	0.216	0.373	0.189	0.205	0.3	0.119	0.376	0.102	0.289	0.015	0.802	0.551	0.65	-0.893	0.255	0.026	0.191	-0.771	-0.275	0.681	0.336	0.089	0.781	1.032	2.267	0.578	0.192	0.405	1.11	0.833	0.25	0.409	0.059	0.603	-0.065	-0.16	0.287	1.208	0.078	0.533	-1.472	0.391	0.321	0.286	0.683	0.25	0.406	3.938	-0.938	0.197	1.632	-0.148	0.392	0.286	-0.519	-0.23	-0.224	0.061	0.255	0.238	0.553	0.744	0.296	0.269	0.143	1.869	0.244	-0.082	0.928	-0.992	0.976	0.42	0.378	1.999	-0.112	0.25	0.287	1.658	-0.885	0.202	0.255	0.244	-0.028	-0.106	0.246	-1.369	0.247	0.24	-0.867	-0.971	0.113	-0.312	-0.33
X32390	X57474	-0.253	-0.008	0.672	0.134	0.542	-1.928	0.58	-1.276	0.337	0.322	-0.931	0.08	0.139	0.138	-0.273	0.384	-1.125	0.092	0.167	-1.915	1.248	0.111	1.95	0.368	-0.644	0.239	-1.068	0.214	0.093	0.677	-0.233	0.203	0.115	-1.492	0.141	0.443	0.227	0.168	1.935	-0.646	-2.157	0.118	0.528	1.025	0.8	0.037	0.856	-0.556	0.908	0.7	-2.788	-0.346	0.032	0.215	-0.286	0.254	0.506	0.21	-0.151	-0.324	0.689	0.162	0.026	-0.471	1.215	0.041	1.639	0.909	-0.006	2.893	1.302	-0.132	0.176	4.929	1.077	0.343	0.023	0.162	0.816	0.215	-0.534	0.086	1.231	0.18	0.483	0.173	0.055	0.145	0.389	-0.269	0.137	-0.443	0.171	0.865	0.318	1.881	-0.627	-0.444	0.744	0.114	0.164	-0.948	-0.252	0.043	0.303	-0.04	-1.671	0.09	0.131	-0.987	-0.063	-1.032	2.045	-0.006	0.72	0.16	0.328	0.85	-0.277	1.46	-1.545	-0.422	-0.447	2.757	-0.153	0.002	-0.003	0.322	-1.035	0.845	0.026	-0.128	-0.512	0.631	-0.15	-1.234	0.141	-0.298	0.815	0.783	-2.248	0.709	0.41	0.173	0.161	0.025	0.52	0.324	-0.552	-0.346	1.345	1.244	0.483	1.292	-1.735	0.59	0.25	-0.981	0.208	-0.131	1.355	0.167	1.689	0.56	0.116	-0.163	-0.042	0.056	0.166	0.119	0.113	1.185	0.376	0.28	-1.467	-4.776	0.291	-0.373	0.544	0.228	-0.222	0.573	0.19	1.971	0.904	2.036	0.142	0.136	0.369	0.159	0.568	0.153	-0.076	0.01	-1.173	0.263	0.395	0.549	-0.239	0.127	1.255	-2.819	1.425	1.145	0.329	0.539	0.914	-0.052	1.167	0.091	0.25	0.315	0.209	-0.278	-0.331	1.048	0.789	-0.375	-0.65	0.344	-0.08	-0.403	-4.761	1.267	0.247	0.28	0.458	0.895	0.197	0.175	0.222	0.43	0.548	0.707	0.718	-0.27	0.508	0.299	-1.379	0.498	0.226	0.16	-0.027	1.613	-0.289	1.084	1.309	0.218	0.38	0.04	0.272	0.721	0.102	0.285	-0.044	-0.073	1.027	0.544	2.078	0.57	0.929	-0.008	0.114	-1.204	0.077	0.112	0.507	-0.657	0.246	0.175	0.274	0.175	-1.259	0.065	0.442	-0.338	0.007	-3.794	0.304	0.159	0.695	0.794	0.095	0.293	-0.272	-2.051	0.902	0.215	0.129	0.193	-0.04	0.434	0.265	-1.832	0.314	0.415	-1.486	0.3	0.497	0.453	0.003	0.388	0.258	-0.092	-0.229	-0.867	-1.853	0.464	0.37	-0.906	0.576	0.768	1.484	0.632	0.289	0.359	1.24	0.214	0.144	0.589	-0.244	0.57	0.07	0.032	0.523	1.292	0.083	0.674	-1.21	0.132	0.332	0.415	0.673	0.425	-0.405	3.996	-2.067	0.25	1.66	-0.273	0.498	0.3	-0.133	-0.212	0.439	0.149	0.195	0.16	0.635	0.625	0.243	0.216	0.028	1.694	0.165	-0.075	0.871	-0.459	1.749	0.483	0.149	0.59	-0.781	0.166	0.476	1.402	0.582	0.143	0.15	0.266	0.112	-0.333	0.163	0.036	0.166	0.165	0.189	-1.565	0.044	-0.626	-0.471
X32390	X57480	-0.218	0.148	0.459	0.133	-0.48	-2.004	0.806	-0.775	0.144	0.863	-1.177	0.335	0.229	-0.282	-0.214	0.399	-0.103	0.357	-0.891	1.785	0.901	0.251	2.126	0.474	0.3	0.255	-1.183	0.306	0.165	0.62	0.171	-0.068	0.445	-0.411	0.893	0.103	0.141	0.392	2.355	0.302	-1.944	0.192	1.297	1.792	1.113	0.129	0.649	-0.653	-0.021	0.279	-0.759	-0.841	0.315	0.271	-0.656	0.348	0.454	0.202	0.228	-2.078	0.31	0.27	-0.462	0.198	1.69	0.216	1.421	1.692	-0.045	-0.034	1.603	-1.832	0.217	3.787	-0.813	0.44	-1.629	-0.398	0.554	0.087	0.168	-0.145	0.136	0.267	0.066	0.313	0.273	0.062	0.468	-1.482	0.194	-1.969	0.276	0.769	0.359	-0.968	0.25	0.21	-0.373	0.323	0.661	0.454	0.704	-0.762	0.156	-0.578	-3.69	0.266	0.215	0.449	0.307	-1.171	0.876	0.388	0.679	-0.462	0.133	1.263	0.694	0.831	-0.424	0.681	-0.843	2.222	0.385	-0.2	0.056	0.245	-0.299	0.26	0.264	-0.24	-1.156	1.902	1.397	-2.102	-0.239	-0.462	0.417	1.005	0.238	1.181	0.236	-0.065	-0.557	0.21	0.551	0.563	0.246	-1.163	2.61	1.116	0.458	1.556	-1.358	1.482	-1.071	0.248	0.226	0.055	1.038	0.465	1.278	3.389	0.403	1.169	0.333	-0.026	0.21	0.169	0.252	1.462	0.272	0.155	-0.837	0.487	0.301	0.65	0.913	0.289	0.392	0.698	0.012	1.958	0.266	2.146	0.147	0.423	0.405	0.299	0.19	0.446	0.034	0.122	-1.415	0.174	0.456	1.157	0.164	1.387	0.968	-1.248	0.81	1.07	0.022	-0.327	0.209	0.707	1.098	0.112	0.263	0.407	-0.297	-0.777	-0.233	0.964	0.484	0.061	0.057	0.282	-0.102	-0.387	-5.099	0.935	1.637	0.089	0.507	0.507	0.286	-0.037	0.095	1.334	0.42	1.174	0.547	0.285	0.321	0.349	-1.598	0.981	0.305	0.233	0.395	0.924	-0.006	0.409	2.085	0.26	0.333	0.218	0.449	0.317	0.118	0.398	0.773	-0.169	-0.559	0.677	0.896	0.413	0.593	0.179	0.221	-0.918	2.097	-0.543	0.768	-0.88	0.26	0.325	0.692	0.182	-1.017	-0.005	0.416	0.686	-0.109	-2.586	0.298	0.279	0.787	0.859	0.312	0.348	-0.229	-0.055	1.325	0.344	0.29	0.626	0.257	0.393	0.25	0.223	0.371	0.871	1.214	0.369	0.397	0.309	0.313	-3.287	0.252	0.193	0.23	0.032	-1.013	0.677	0.402	0.692	0.223	1.245	2.246	0.522	0.29	0.292	1.366	0.11	0.273	0.667	0.449	0.59	0.368	0.304	1.265	1.266	0.104	0.503	-0.422	0.201	0.191	0.649	0.669	-0.876	0.477	2.613	0.103	0.142	2.391	0.251	0.994	0.345	0.177	0.45	1.019	0.286	-0.091	0.203	0.585	0.554	0.306	0.236	0.294	1.402	0.156	-0.154	0.723	-0.411	1.506	0.402	0.388	0.913	-0.321	0.292	0.621	1.374	1.132	0.224	0.083	0.187	0.265	0.287	0.229	-0.639	0.125	0.098	0.372	-0.907	0.19	-0.239	-0.169
X32390	X52435	-0.843	-0.464	0.524	0.008	0.464	-2.471	1.068	-0.436	0.149	0.92	-0.987	0.294	0.194	-0.097	-0.202	0.325	-0.226	0.099	0.071	1.997	1.353	0.149	1.387	0.438	0.332	0.251	-0.704	0.292	0.213	0.633	0.159	0.068	0.323	-0.387	0.651	-0.027	0.106	0.321	2.666	-0.449	-2.189	0.197	1.005	1.945	1.293	-0.164	0.83	-1.912	0.184	0.394	-2.195	-0.629	0.185	1.294	-0.621	0.307	0.236	0.041	-0.158	0.386	0.061	0.232	-0.516	0.381	1.44	-0.149	1.616	1.798	-0.035	2.966	1.809	-1.071	0.112	4.373	-0.837	0.338	-0.655	-0.243	0.439	0.283	-0.377	-0.025	0.759	0.231	-0.076	0.291	0.219	0.153	0.436	-1.373	0.052	-2.002	0.238	0.928	0.35	-0.329	-0.116	-0.064	-0.093	0.264	0.609	0.515	-0.283	-1.454	0.137	-0.984	-2.886	0.305	0.23	0.845	0.287	-2.007	1.053	0.131	0.688	-0.248	0.417	0.654	0.591	0.523	0.039	0.45	-1.033	2.403	0.36	-0.39	0.223	-0.075	-0.604	0.621	0.204	-0.151	-0.566	2.271	1.312	-1.63	-0.171	-0.718	0.996	0.946	0.254	1.005	-0.067	-0.101	-0.538	0.039	0.513	0.58	-0.554	-0.894	2.328	1.109	0.338	1.026	-1.314	0.941	-0.145	-0.453	0.313	-0.099	1.252	0.537	1.303	1.483	0.661	1.393	0.189	0.087	0.139	-0.108	0.121	1.336	0.426	0.081	-0.972	0.825	0.769	-0.239	1.248	0.29	0.059	0.632	0.114	1.858	0.129	2.676	0.114	0.162	0.358	0.279	0.31	0.44	-0.121	0.128	-1.517	0.263	-0.104	0.834	-0.034	1.052	0.989	-2.139	0.962	1.141	-0.029	-0.633	0.605	0.748	0.634	0.038	0.222	0.396	-0.022	-0.724	-0.296	0.96	0.548	-0.032	-0.017	0.4	0.044	-0.663	-5.356	1.01	2.292	0.141	0.526	0.687	0.27	-0.108	0.227	0.831	0.847	1.064	0.257	0.206	0.481	0.32	-2.743	0.398	0.288	0.236	0.275	1.169	0.049	0.749	2.154	0.294	0.331	0.249	0.395	0.722	0.24	0.363	0.714	0.057	0.556	0.699	0.784	0.341	0.118	0.136	0.281	-0.598	1.328	0.129	0.858	-0.366	0.249	0.28	0.387	0.178	-0.423	0.075	0.416	1.133	0.064	-2.085	0.277	0.258	0.749	0.81	0.195	0.327	-0.511	0.166	1.174	0.315	0.251	0.469	0.25	0.294	0.321	0.299	0.247	0.506	-0.147	0.29	0.425	0.203	0.548	-1.274	0.31	0.079	-0.188	-1.743	-0.58	0.553	0.33	0.476	0.614	0.735	1.773	0.577	0.279	0.118	1.463	0.435	0.251	0.441	0.302	0.563	0.114	0.17	0.793	1.197	0.146	0.408	-0.469	0.225	0.105	0.423	0.661	-0.445	0.368	2.145	0.015	0.187	1.688	-0.097	0.902	0.297	-0.036	0.248	0.744	0.273	0.111	0.214	0.542	0.431	0.299	0.205	0.203	1.575	0.206	-0.435	0.704	-0.252	1.313	-0.368	0.378	0.384	0.0	0.273	0.467	1.036	0.835	0.242	0.106	0.243	0.214	0.219	0.236	-1.074	0.201	0.194	0.201	-0.438	0.205	-0.548	-0.063
X32390	X57482	0.255	-0.164	0.478	0.091	-1.178	-2.891	1.022	0.547	-0.088	0.456	-1.765	0.281	0.24	-0.763	-0.443	0.385	-0.136	0.432	-0.382	2.051	0.907	0.188	3.427	0.455	0.132	0.187	-2.215	0.267	-0.106	0.642	0.125	0.35	0.558	-0.006	0.964	0.379	0.214	0.336	2.282	0.508	-2.877	0.11	1.26	1.349	1.131	0.23	-0.237	-0.381	0.054	0.313	-0.373	-1.024	0.523	0.614	-3.381	0.142	0.49	0.049	0.274	-0.479	0.364	0.244	-0.498	-0.265	1.234	0.268	0.468	1.04	-0.008	-0.268	1.321	-1.13	0.185	3.516	-1.276	0.567	-2.26	-0.168	0.621	0.049	-0.223	-0.059	-0.178	0.208	0.173	0.241	0.237	0.086	0.415	-1.405	0.144	-1.507	0.21	1.01	0.336	-0.933	0.523	-0.434	-0.346	0.305	0.686	0.419	0.509	0.037	0.031	-0.51	-3.2	0.126	0.224	-0.952	0.48	-0.442	1.545	0.616	0.551	-0.57	0.058	1.258	-0.069	1.519	-0.169	0.524	0.143	2.748	0.287	-0.308	-0.1	0.56	0.058	0.83	0.241	-0.352	-0.538	1.47	0.85	-1.541	0.033	-1.052	0.84	1.152	-0.594	1.141	0.361	0.224	-0.765	0.112	0.36	0.39	0.227	0.113	2.545	0.331	0.438	1.571	-0.418	2.106	-1.605	-0.417	0.148	0.112	1.034	0.185	1.373	2.368	0.366	1.273	0.284	0.133	0.224	0.235	0.209	1.368	0.196	0.056	-0.167	-0.483	-1.311	-0.112	0.696	0.295	0.536	0.593	0.045	1.976	0.269	2.747	0.151	0.21	0.42	0.26	0.13	0.305	0.066	0.17	-1.545	0.214	0.907	0.463	0.166	1.689	1.034	-2.142	0.896	0.809	-0.504	-0.513	0.665	0.759	1.044	0.118	0.238	0.403	0.127	-0.41	-0.37	0.992	0.301	0.034	-0.216	0.398	-0.038	-0.465	-4.782	1.185	2.194	-0.511	0.535	0.133	0.237	-0.367	0.003	1.57	0.702	1.435	0.586	0.173	0.093	0.3	0.064	0.593	0.261	0.171	0.194	0.632	0.003	0.628	1.899	0.203	0.236	0.195	0.237	0.516	0.229	0.371	0.216	-0.472	-0.293	0.717	1.002	-0.031	0.854	-0.048	0.219	-0.563	2.248	-0.457	1.236	-0.32	0.229	0.348	0.173	0.016	0.3	-0.08	0.482	0.999	-0.035	-2.479	0.338	0.25	0.618	0.886	0.316	0.291	0.312	0.114	1.645	0.318	0.356	0.597	0.239	0.262	0.197	1.209	0.022	0.725	-0.797	0.372	0.216	0.311	0.018	-4.235	0.235	0.233	0.249	0.037	-1.826	0.634	0.262	1.463	0.22	1.435	2.178	0.571	0.216	-0.02	1.133	-0.147	0.226	0.444	0.554	0.596	-0.13	0.38	1.348	1.092	0.13	0.718	-0.691	-0.207	0.142	0.391	0.699	-0.149	0.392	2.791	-1.077	0.252	1.673	0.075	0.904	0.308	-0.245	0.41	1.232	0.255	-0.026	0.224	0.471	0.757	0.288	0.208	0.272	0.656	0.199	-0.559	0.693	-0.28	1.583	-0.602	0.274	1.189	-0.612	0.265	0.641	1.493	2.119	0.204	-0.041	0.173	0.238	0.22	0.196	-0.705	0.142	0.102	0.183	-0.546	0.234	-0.512	-0.133
X32390	X52437	-0.614	-0.631	0.526	0.195	0.394	-3.161	0.841	-0.216	0.131	-0.915	-0.729	0.335	0.154	-0.09	-0.238	0.314	0.076	0.179	0.246	0.859	0.576	-0.129	2.262	0.623	-1.328	0.254	-1.935	-0.011	-0.011	0.664	-0.15	0.436	0.234	-1.752	-0.011	0.05	0.27	0.026	2.101	-0.503	-2.65	0.218	-0.108	-0.443	0.255	-0.153	-0.531	-0.983	0.513	0.137	-0.507	-0.011	0.097	1.67	-1.694	-0.067	0.456	-0.003	0.085	4.443	0.33	0.225	-0.153	0.075	0.338	0.001	1.273	1.345	0.224	-0.283	0.746	0.89	0.227	3.277	0.42	-0.303	-0.692	0.144	0.71	0.255	-2.788	0.001	2.047	0.208	0.01	0.217	0.156	0.246	0.414	-0.141	0.22	-0.53	0.192	0.958	0.312	0.78	-0.205	-0.803	-1.124	0.263	0.282	-0.26	0.316	1.639	0.123	-0.164	-3.319	0.132	0.176	-0.299	1.002	1.257	1.427	-0.139	0.489	-0.124	0.25	0.56	0.01	0.663	-1.136	0.134	0.155	3.287	0.068	0.109	0.112	0.399	-1.311	0.527	0.165	-0.214	1.092	0.502	1.141	0.843	0.171	-0.558	0.904	1.027	-3.031	0.72	0.401	0.172	-0.002	0.014	0.382	0.571	0.194	0.044	0.659	0.524	0.537	0.868	-1.14	1.445	-0.544	-0.62	0.255	-0.098	1.625	0.432	1.54	-2.014	-0.595	0.646	0.175	0.274	0.204	-0.106	0.153	1.071	0.437	0.195	-0.895	-1.209	0.909	-0.644	1.022	0.287	-1.063	0.466	0.194	1.646	0.934	2.708	0.195	-0.081	0.198	0.147	0.738	0.337	0.232	-0.124	-1.628	0.289	-0.438	-0.047	0.247	0.941	1.115	-2.169	1.656	0.679	0.032	0.472	1.176	0.791	0.182	0.193	0.271	0.28	1.256	-0.671	-0.189	0.781	0.675	-0.061	0.14	0.521	-0.488	-0.426	-2.334	1.317	1.781	-0.451	0.483	0.799	0.239	-0.734	0.145	0.509	1.033	0.939	-1.499	-0.092	0.64	0.297	1.222	0.247	0.254	0.203	0.069	1.977	-0.054	0.671	1.469	0.235	0.511	-0.191	-0.327	0.792	0.039	0.386	0.117	-0.013	1.885	0.419	2.611	0.228	0.28	0.266	0.252	-0.313	0.893	0.178	1.193	0.06	0.309	0.281	-0.351	0.187	-2.269	0.181	0.463	0.303	0.046	-2.382	0.337	0.127	0.458	0.882	-0.089	0.306	-0.166	-0.305	1.51	0.229	-0.009	0.695	0.202	0.18	0.213	1.063	0.098	0.339	-2.494	0.2	0.915	0.604	0.614	-1.099	0.273	0.199	0.23	-0.631	-0.594	0.15	0.162	1.576	1.008	0.797	1.961	0.564	0.102	0.462	1.68	0.342	0.053	0.057	0.316	0.585	-0.14	0.187	1.027	0.746	0.019	0.67	-0.805	0.229	0.368	0.134	0.722	1.13	0.415	4.468	-0.995	0.349	-0.222	-0.698	0.396	0.327	-0.5	0.402	-0.466	0.243	0.436	0.174	0.215	0.854	0.28	0.231	0.042	1.663	0.22	-0.748	1.121	-0.618	1.373	-0.438	0.306	1.388	-0.303	0.247	0.04	1.225	1.904	0.203	0.136	0.13	-0.112	-0.268	0.172	-0.335	0.21	0.226	-0.151	-0.359	-0.071	-0.754	-0.452
X32390	X57479	-0.41	0.112	0.555	0.11	-0.785	-2.924	0.623	0.511	0.052	-2.04	-0.715	0.071	0.073	0.047	-0.081	0.288	-0.189	0.172	0.154	0.083	0.156	-0.122	2.518	0.439	-1.34	0.238	-0.656	-0.1	-0.503	0.607	-0.209	0.321	0.268	-1.238	-0.106	0.187	0.055	-0.123	1.185	-0.005	-3.929	0.082	-0.187	-1.297	0.242	-0.01	-0.799	-0.224	0.773	0.507	1.374	1.397	0.364	2.316	-2.209	0.219	0.052	-0.261	0.049	4.738	0.088	0.114	0.096	-0.043	-0.304	-0.208	1.359	1.208	0.158	-7.28	-0.188	0.445	0.111	3.006	2.928	-0.631	-1.485	0.159	0.849	0.06	-1.93	0.108	1.331	0.126	0.182	0.158	0.101	0.063	-0.214	0.153	0.087	-0.454	0.031	0.683	0.145	1.362	0.001	-1.153	0.102	0.073	-0.024	-0.43	0.364	0.601	-0.05	0.195	-2.156	-0.001	0.016	-1.848	1.016	-0.148	2.84	0.003	0.294	-0.251	0.35	-0.024	-0.359	2.184	-0.558	0.145	0.539	2.92	-0.145	0.123	0.027	0.698	-0.663	0.924	0.051	0.017	-0.304	-0.013	0.347	0.65	0.104	-0.447	0.02	1.279	-3.436	0.53	0.135	0.142	0.041	-0.531	0.356	0.56	0.153	0.598	1.459	-0.221	0.506	0.467	-0.225	1.342	-0.614	-3.075	0.194	-0.095	1.646	0.2	1.508	-1.81	-0.27	0.139	-0.064	0.168	0.11	0.042	0.107	0.499	0.486	0.153	-0.202	-2.235	-0.49	-1.171	0.448	0.19	-0.715	-0.024	0.186	1.027	0.922	2.11	0.087	0.182	0.333	-0.018	0.365	0.267	0.122	0.045	-1.046	0.135	0.039	-1.67	0.087	1.382	1.106	-1.965	1.296	0.513	-0.197	-0.204	1.22	0.79	0.262	-0.01	0.167	0.11	0.82	-0.461	-0.217	0.423	0.581	-0.232	-2.265	0.497	0.26	-0.394	-3.238	1.519	0.501	-0.535	0.094	-0.294	0.11	-1.018	0.087	0.466	0.62	0.769	-0.974	-0.25	0.008	0.303	4.826	-0.278	0.153	0.089	-0.372	1.613	-0.143	1.202	0.308	0.055	0.372	-0.572	-0.517	0.69	-0.064	0.319	-0.735	-0.471	0.37	0.132	2.561	-0.367	0.754	-0.09	-0.024	-0.917	1.673	-0.608	2.225	0.416	0.218	-0.248	-0.74	0.005	-2.604	0.079	0.389	-0.605	-0.005	-1.794	0.367	0.133	0.426	0.813	-0.362	0.25	0.099	-0.39	1.3	0.105	-0.073	0.275	0.058	0.161	0.297	0.856	-0.192	-0.081	-3.49	0.063	0.395	0.639	0.55	-3.474	0.258	0.174	-0.119	2.39	-1.133	0.18	0.133	1.108	0.827	0.082	1.879	0.464	0.19	0.369	0.846	0.153	0.055	-0.311	0.239	0.476	-0.236	0.564	1.564	0.406	0.009	0.25	-0.427	0.008	0.113	-0.228	0.337	0.622	-0.172	3.914	-1.603	0.338	-0.989	-0.071	0.112	0.368	-0.354	0.258	0.239	0.14	0.304	0.094	0.218	0.988	0.189	0.161	-0.103	1.323	0.101	-0.678	1.351	-0.329	0.633	-0.127	-0.075	1.253	-0.428	0.071	0.011	0.88	2.236	0.082	0.021	-0.009	0.001	-0.312	0.101	0.723	0.068	0.111	-0.328	-0.2	-0.215	-0.677	-0.6
X32390	X17747	-0.007	0.743	0.011	-0.055	-0.771	0.619	0.946	0.003	0.319	0.898	-0.53	0.341	0.011	-0.383	0.043	-0.14	0.664	0.527	0.051	1.467	0.089	0.207	3.169	0.672	-0.942	0.231	-2.038	0.226	0.113	0.154	-0.041	0.465	0.19	-0.568	0.278	0.051	0.248	0.009	0.637	0.595	-3.547	-0.364	1.52	-0.342	-0.646	-0.824	0.845	-1.5	-1.553	-0.02	0.707	-1.335	0.237	1.446	-2.333	-0.01	0.488	0.048	-0.176	3.119	0.304	0.151	0.281	-0.049	0.228	0.311	0.007	0.921	-0.354	1.397	0.933	0.629	0.166	0.036	-2.685	0.522	-1.079	0.224	0.571	0.035	-1.071	0.055	3.494	0.109	0.533	-0.054	0.157	0.172	-0.007	0.468	0.169	0.668	0.121	0.145	0.173	-0.92	0.446	0.762	-2.62	0.209	0.662	-0.022	0.31	1.3	-0.139	-0.049	1.729	0.243	0.068	-0.867	-0.404	3.799	0.065	1.165	0.568	-0.144	-0.019	1.734	1.628	0.509	0.248	0.432	-0.162	1.563	0.419	-0.7	0.069	0.001	0.51	1.822	0.151	0.18	0.371	1.314	2.213	-2.541	0.002	-0.161	-0.826	0.26	1.137	1.344	0.264	0.136	0.19	0.077	0.337	-0.634	-0.013	-1.172	1.251	0.299	0.467	1.395	-0.682	0.292	-1.711	4.736	0.255	0.101	-0.013	0.232	1.08	-1.859	0.221	1.154	0.337	0.429	0.19	-0.109	0.186	0.735	0.02	0.418	-0.972	0.89	-1.178	0.798	1.212	0.261	-0.443	0.497	0.243	0.982	0.199	1.002	-0.091	0.525	0.34	0.186	0.113	0.852	0.105	-0.161	-0.856	0.263	1.269	-0.526	0.048	-0.653	0.792	1.711	2.099	0.66	0.47	2.559	0.391	0.327	-1.118	-0.184	0.267	0.372	-0.808	-0.436	0.063	0.778	-0.637	0.062	-0.159	0.469	0.276	-0.109	0.779	0.991	0.131	0.227	-0.207	-0.178	0.199	0.356	-0.22	1.203	0.827	1.049	-3.642	0.255	0.376	0.123	-1.635	1.808	0.239	0.049	0.038	-0.037	0.216	0.968	2.826	0.266	0.441	0.228	-0.042	0.419	0.154	0.036	0.027	0.086	-1.019	0.685	0.88	-0.277	0.89	0.09	0.169	-1.215	-0.199	-0.152	1.72	-0.37	0.307	0.389	-0.008	0.146	0.383	0.29	0.639	2.245	0.047	-1.174	0.239	0.155	-0.814	0.481	-0.386	0.283	-0.99	-0.855	-0.217	0.282	0.249	0.22	-0.175	0.394	0.261	1.159	0.447	0.241	0.903	0.117	0.145	0.44	-0.25	0.347	-0.342	0.149	0.157	1.618	-1.902	0.218	0.315	-0.352	-0.841	-0.187	-3.937	0.536	-0.113	0.3	2.071	-0.748	0.071	0.067	0.845	0.586	0.227	0.416	0.963	-1.545	-0.009	0.813	0.92	0.384	-0.293	0.506	0.457	0.378	0.182	2.477	1.293	-0.025	1.494	0.032	0.458	-0.096	0.572	0.309	-1.532	0.201	-0.393	0.186	0.323	0.275	0.183	0.221	0.225	-0.803	0.188	0.277	-1.193	-0.412	1.836	-0.363	0.321	2.27	-0.692	0.216	0.188	0.996	-1.837	-0.291	0.015	0.17	0.042	-0.284	0.184	-2.438	-0.512	0.187	-1.524	0.392	0.308	-0.009	-0.564
X32390	X34445	-1.052	0.474	0.58	0.277	-0.484	-0.006	0.257	-0.01	0.228	0.618	0.429	0.539	0.312	-0.422	0.016	-0.092	0.223	0.409	0.269	0.232	0.565	-0.061	0.993	0.429	-0.828	0.035	1.019	0.341	0.166	0.571	0.372	0.284	0.57	-1.274	0.716	0.28	0.348	-0.231	2.204	-0.54	-4.122	0.261	0.715	0.556	0.815	-0.159	0.779	0.154	-0.535	0.047	0.177	1.004	1.154	2.018	-3.912	-0.031	0.363	0.501	0.321	-0.731	0.296	0.321	0.301	0.548	0.845	0.267	1.48	1.792	0.03	0.375	0.386	1.904	0.232	2.452	0.471	0.118	-0.066	0.388	0.38	0.266	-0.42	-0.195	2.771	0.248	0.328	0.349	0.146	0.274	0.509	0.614	0.305	1.145	0.191	0.172	0.384	0.14	0.183	0.408	0.749	0.37	0.622	0.246	-1.344	1.659	0.002	-0.163	0.418	0.055	0.238	0.206	1.056	1.864	0.284	0.052	0.715	-0.397	0.273	0.803	1.91	0.342	0.26	0.521	-2.329	2.257	0.276	-0.67	0.206	-0.332	-1.205	0.868	0.307	0.006	0.791	0.632	2.398	-2.347	0.216	0.398	0.996	0.922	1.019	1.419	-0.417	0.272	-0.391	0.299	0.57	0.467	0.31	0.028	1.355	-0.952	0.547	0.466	-1.038	2.053	0.155	-1.238	0.303	-0.022	1.467	0.602	1.171	2.423	1.06	-1.626	0.421	0.009	0.307	0.0	0.324	1.063	0.442	0.371	-1.501	-1.048	-0.33	-0.41	1.731	0.362	-0.012	0.413	0.317	0.786	-0.068	1.858	0.115	0.423	-0.041	0.284	-0.845	0.224	0.328	-0.287	-0.652	0.245	-0.383	1.561	0.296	0.076	0.888	0.534	1.639	-0.268	0.346	0.659	0.349	0.562	-0.2	0.269	0.338	0.433	0.308	-0.331	0.051	0.977	1.247	0.251	0.54	0.462	0.054	0.059	-1.892	1.141	1.115	0.323	0.406	-0.507	0.287	0.011	0.391	1.973	1.135	0.738	0.352	0.299	0.734	-0.032	-0.396	0.094	-0.294	0.281	0.425	0.22	0.145	-0.138	2.204	0.341	0.367	0.378	0.334	0.898	0.121	0.426	0.726	0.378	0.282	0.658	1.626	0.15	0.619	0.242	0.343	-1.778	1.591	0.999	1.258	-0.092	0.385	0.499	0.565	0.312	-2.498	0.438	0.356	2.191	0.198	-2.527	0.378	0.243	0.767	0.8	0.302	0.206	-0.156	-0.643	2.347	0.328	0.332	0.117	0.319	0.418	0.377	0.623	0.216	0.591	-2.905	0.199	0.548	0.503	0.577	0.052	0.363	0.31	0.315	1.475	0.102	0.399	0.433	1.207	0.674	0.873	0.14	0.5	0.13	-0.355	1.781	0.321	0.156	-0.165	0.245	0.51	0.45	0.405	-0.135	0.812	-0.244	0.344	1.061	0.379	-0.227	0.536	0.544	-0.067	0.438	3.251	1.277	-0.153	2.391	0.071	1.257	0.32	0.142	0.404	-0.091	0.074	0.222	0.212	0.488	0.635	0.344	0.341	0.261	1.686	0.242	0.144	-0.784	-0.111	1.44	-1.0	0.416	1.427	0.207	-0.004	0.72	1.111	-0.838	0.194	0.254	0.282	-0.149	-0.761	0.166	0.227	-0.544	0.325	-2.453	0.231	0.369	0.075	0.142
X32390	X34384	-0.525	-0.318	-0.322	-0.136	1.332	0.146	-0.724	0.271	0.295	-0.221	0.481	0.162	0.016	-0.657	0.033	-0.032	0.863	-0.39	0.09	1.932	-0.257	-0.067	-0.86	0.025	-1.046	0.023	2.008	-0.158	1.086	0.246	-0.266	-0.468	-0.125	1.22	-0.581	0.188	-0.154	0.116	-1.317	0.842	-1.637	-0.27	-1.301	-1.71	0.881	0.077	0.795	0.361	0.506	-0.734	-0.322	-1.413	-0.449	-1.024	2.021	-0.654	0.551	-0.407	0.191	-0.421	-0.846	0.004	0.329	0.768	1.609	0.277	-1.657	0.13	0.011	1.707	1.175	-2.546	0.093	2.124	-2.802	0.703	1.823	0.304	-0.591	-0.143	-0.304	0.089	-1.066	0.005	0.535	-0.058	0.019	0.086	-0.416	0.607	0.041	-0.515	-0.052	-0.878	0.208	-2.524	-0.337	0.469	-0.348	-0.146	0.248	0.527	0.892	0.461	-0.24	-0.533	-0.597	0.052	0.055	-1.344	1.793	-2.346	-2.85	0.322	0.618	-0.018	-0.424	-0.723	-0.421	-1.418	-0.009	0.153	-0.319	-1.438	-0.167	-0.355	-0.034	0.265	-2.782	1.88	-0.002	0.064	-0.033	0.859	1.445	-1.023	0.016	0.29	-0.57	0.97	1.929	1.047	-0.247	-0.112	-0.075	-0.21	-0.808	0.072	-0.061	-0.564	-2.216	0.272	-0.247	1.835	1.049	-1.408	-0.018	-0.498	0.051	-0.192	1.197	0.33	0.701	-2.478	1.937	-3.037	0.303	-0.8	0.026	-0.125	0.001	0.467	-0.202	0.172	0.764	1.869	-1.155	-0.979	-0.587	0.092	0.591	-0.725	0.18	0.911	0.846	1.446	-0.02	0.452	-0.083	0.122	-0.789	0.709	-0.088	-0.087	0.06	0.198	-1.503	1.353	-0.159	-1.15	0.345	1.178	-1.193	-2.017	-0.17	-0.64	-0.831	-0.19	0.48	-0.158	-0.335	0.209	-1.007	-0.035	-0.178	0.149	0.571	0.349	0.172	0.291	0.237	0.329	-2.688	0.33	0.146	-0.163	-0.476	1.424	0.04	1.828	-0.129	1.425	1.296	-0.01	0.711	0.317	-0.029	0.0	-0.259	-0.407	-0.067	0.015	0.089	0.931	0.109	1.886	0.727	-0.189	-0.339	-0.262	0.106	1.158	0.026	-0.25	-0.416	0.064	1.6	0.277	0.219	1.406	-1.613	-0.153	0.132	1.038	-2.239	1.944	-1.931	0.656	0.088	0.144	0.847	-0.027	1.918	0.322	0.297	1.096	-0.043	-0.029	0.076	0.101	0.585	-0.716	-0.676	-0.063	-1.052	-0.019	-0.538	0.183	-0.131	-2.313	0.05	0.582	-0.253	1.703	-0.128	-0.859	2.49	-0.534	-0.628	-0.392	-0.384	-1.821	-0.036	-0.499	-0.065	-0.294	1.51	-0.577	-0.826	0.594	-1.508	0.569	-2.013	0.401	-0.089	-0.358	1.018	0.859	-0.072	1.175	0.769	0.25	0.55	-0.084	-0.862	0.611	0.122	-0.575	1.775	0.263	0.86	1.022	0.058	1.707	0.063	-0.985	0.993	-0.141	-1.862	0.247	-0.732	-0.254	-0.134	-1.64	0.71	-0.049	-0.09	0.014	0.931	-0.822	0.106	-0.015	-0.064	2.68	-0.036	-0.219	-0.81	0.068	1.622	2.418	0.405	0.998	-0.187	-0.125	0.517	1.059	1.457	-0.052	0.068	-0.074	0.014	-0.114	-0.026	-1.326	-0.05	0.013	0.264	-0.492	0.361	-0.582	-0.222
X32390	X1358	1.559	-0.215	-0.322	0.06	-2.801	0.888	0.135	-0.482	0.041	0.118	-1.222	0.16	0.093	-0.797	0.097	-0.156	0.742	0.137	-0.005	-4.963	0.59	0.128	2.505	0.65	1.921	-0.027	1.238	0.127	0.164	0.825	-0.02	-0.05	0.202	-5.269	0.644	-0.009	0.071	-0.636	-0.021	0.239	-3.709	-0.019	-0.237	-0.504	-0.443	0.095	0.092	-0.208	0.126	-0.294	-0.405	-1.766	-0.832	2.58	-0.524	-0.417	0.508	0.099	-0.028	-1.289	0.391	0.004	0.233	-0.46	1.487	0.138	-0.481	0.322	-0.163	0.153	1.387	-1.05	0.117	0.599	-2.62	0.51	-1.808	0.132	0.277	0.067	-0.729	0.119	-1.079	0.121	0.377	0.13	0.094	0.103	0.064	-0.423	0.062	-1.354	0.084	-0.012	-0.182	1.525	0.463	-0.462	0.798	0.191	-0.408	0.363	0.348	-0.196	-0.017	0.329	0.582	0.054	0.101	0.626	-0.098	-0.831	0.993	0.266	0.27	0.568	-0.254	0.26	0.279	-0.141	0.102	0.347	0.179	0.887	0.009	0.491	-0.222	-0.394	1.047	1.741	0.095	0.045	-1.162	0.909	-0.877	0.931	0.042	-0.196	0.051	-0.006	-1.75	0.686	-0.012	0.04	0.094	-0.194	0.4	-0.028	-0.081	0.314	1.127	0.938	-0.301	0.693	-0.407	-0.345	0.787	2.471	0.1	0.043	-0.262	0.384	0.716	0.061	1.359	0.935	-0.243	0.257	0.101	-0.033	-0.012	0.193	-0.063	0.239	-0.45	0.803	1.37	0.751	-0.384	0.198	-0.222	0.33	0.172	1.083	0.217	1.566	0.102	0.317	-0.136	0.15	2.348	0.08	-0.045	0.076	-0.036	0.248	-0.548	-1.117	-0.065	-0.777	0.814	0.555	0.761	0.151	0.169	0.841	0.249	0.104	-0.412	-0.141	0.058	0.291	-0.058	-0.174	0.018	0.624	0.217	-0.077	0.208	0.303	0.234	0.267	-0.955	0.358	0.265	0.2	0.571	1.923	0.027	0.911	-0.261	-0.823	-0.222	2.392	-1.824	-0.498	-0.211	0.322	-2.353	-0.073	0.115	0.038	-0.017	0.42	0.102	0.665	2.817	0.211	-0.237	-0.431	0.365	-0.444	0.033	-0.158	0.152	0.278	1.017	0.806	1.642	0.469	1.262	0.067	0.092	-1.24	-0.011	0.668	-0.03	0.681	0.019	-0.812	-0.414	0.101	-0.683	0.574	0.535	-0.14	0.022	0.804	0.148	-0.069	0.533	0.79	-0.177	0.234	-1.527	-1.617	2.848	0.164	0.121	0.914	-0.258	0.089	0.26	-3.576	-0.063	0.598	-1.356	-0.038	0.865	0.793	0.885	2.301	0.206	0.328	-0.108	-0.572	1.913	-0.775	0.262	-6.604	0.498	0.198	1.008	0.25	0.201	0.298	1.009	-0.91	0.08	0.923	0.115	0.29	-0.74	-0.135	0.559	0.835	0.044	0.518	-1.569	0.417	0.101	-0.126	0.587	0.87	-0.149	3.345	1.184	-0.043	2.229	0.157	0.777	0.346	-0.883	-1.029	1.949	-0.448	0.431	0.053	0.104	1.028	-0.032	-0.255	-0.171	-0.09	0.094	0.232	-0.066	-0.333	0.948	2.723	0.042	6.175	0.012	-0.116	-0.31	0.984	-3.314	0.084	0.136	-0.222	-0.064	0.287	0.067	-7.95	0.177	0.04	-0.164	0.948	0.245	-0.147	-0.222
X32390	X33969	1.179	-0.616	-0.736	0.112	-3.117	-0.397	0.671	-0.182	-0.239	0.145	-0.103	-0.187	0.106	-0.482	0.032	-0.163	1.103	0.096	-0.061	-1.872	0.493	0.168	1.576	0.818	-0.857	0.078	1.739	0.131	0.54	0.938	-0.121	0.136	0.311	-3.56	0.616	-0.424	0.133	-0.156	-0.117	0.772	-1.902	0.073	0.963	-0.754	-0.127	-0.02	0.263	0.213	-1.207	-0.389	-0.724	-0.85	0.217	3.473	-0.314	-0.242	0.349	-0.275	0.017	-0.884	0.397	0.045	0.188	0.591	0.848	0.319	-0.832	-0.164	-0.118	2.035	1.497	-1.075	0.096	-0.566	-0.801	0.639	0.051	0.034	-0.087	-0.013	-0.263	0.132	-1.476	0.133	0.306	0.048	0.075	0.076	-0.014	-1.404	0.087	-1.816	-0.1	-0.138	-0.344	2.517	0.177	-0.121	1.358	0.26	0.019	0.335	0.514	-0.494	-0.119	0.142	1.796	0.047	0.113	-1.387	-0.377	3.587	1.725	-1.02	0.469	0.173	-0.284	0.519	-1.655	-0.509	0.164	0.587	-0.942	0.615	-0.041	0.822	-0.053	-0.242	0.751	0.107	-0.307	0.006	-1.804	-0.404	0.045	-0.459	-0.107	0.406	0.152	0.813	-2.537	0.647	0.265	0.175	0.024	-0.03	0.342	0.196	-0.134	0.783	0.782	0.082	-0.017	0.87	-0.224	-1.127	-0.217	1.601	0.034	0.009	0.025	0.148	0.989	-0.142	-0.18	1.537	-0.481	0.072	0.11	-0.067	-0.467	0.404	-0.07	0.179	2.052	0.647	-0.973	0.84	-1.779	0.237	-0.787	0.439	0.159	0.729	-0.236	2.401	0.121	-0.036	0.09	0.169	1.952	0.671	0.135	0.004	-0.412	0.261	0.555	-1.118	-0.015	0.031	1.022	1.086	1.389	-0.201	0.252	0.355	-0.119	0.157	-0.585	-0.1	0.061	0.343	-0.463	-0.607	0.075	0.828	-0.369	-0.013	-0.531	0.542	0.26	0.122	0.142	-0.597	0.362	0.223	0.047	1.049	0.129	0.022	0.146	0.848	-0.113	1.851	0.494	-0.061	-0.378	0.322	-2.308	-1.424	0.1	-0.037	0.465	-1.289	0.041	0.229	1.133	0.216	-0.056	-0.041	0.062	-0.142	0.104	-0.097	0.195	0.483	1.899	0.145	1.767	-0.763	1.91	-0.172	0.014	-0.414	-1.228	-0.51	-0.447	1.689	0.262	-0.513	-0.793	0.108	-0.683	0.44	0.707	1.88	-0.02	-0.515	0.241	0.011	0.382	0.44	-0.194	0.258	-1.9	-0.501	2.703	0.138	-0.051	0.835	-0.237	0.197	0.13	-2.023	-0.195	0.224	2.339	-0.137	0.961	0.537	0.772	2.703	0.028	0.315	-0.167	-1.033	1.093	-0.207	-0.004	-0.939	0.407	0.566	2.023	0.156	-0.055	0.284	0.659	-0.386	0.088	0.618	0.377	-0.164	0.032	-0.187	2.076	1.39	0.093	-0.833	-1.645	0.391	-0.394	0.469	-0.414	-1.574	0.373	2.132	-0.087	-1.378	0.347	-0.347	0.904	0.342	-0.848	0.104	0.72	0.162	0.123	0.103	0.405	0.944	-0.027	-0.115	0.065	2.093	0.108	0.245	1.44	-0.371	1.194	3.104	-0.282	2.848	0.115	-0.024	0.314	1.282	-3.083	0.098	0.073	-0.101	0.068	0.269	0.11	-6.7	0.081	-0.133	0.758	1.114	-0.141	-0.582	-0.554
X32390	X38625	0.639	0.031	-0.287	-0.052	-1.596	-0.305	0.578	-1.136	0.163	0.006	-0.679	0.439	0.156	-0.713	0.155	-0.21	0.798	0.1	-0.273	-1.985	0.908	0.158	2.874	0.686	0.56	0.154	0.926	0.229	0.035	0.525	0.038	0.346	0.104	-1.144	0.727	-0.075	0.21	-0.058	1.118	0.366	-3.103	0.135	-0.122	-0.269	-0.147	0.168	0.623	-0.162	-0.004	-0.389	-0.546	-0.626	-0.562	2.77	-1.664	-0.358	0.535	-0.029	0.026	-3.183	0.489	0.104	0.215	-0.162	1.061	0.253	-0.604	1.021	-0.537	1.547	1.225	-1.242	0.18	1.743	-1.554	0.577	-1.238	-0.039	0.648	0.215	-0.161	0.175	-0.113	0.085	0.398	0.11	0.17	0.113	0.034	-0.368	0.135	-1.192	0.135	0.683	-0.015	1.381	0.658	-1.43	0.198	0.242	0.12	0.582	1.065	0.827	0.092	0.29	0.43	-0.094	0.155	1.081	0.265	0.676	0.973	0.39	0.48	0.166	-0.583	0.656	-0.078	-0.374	0.192	0.571	0.074	0.86	0.059	0.063	0.104	-0.95	1.241	0.63	-0.024	-0.164	-2.667	1.349	0.894	1.338	0.057	-0.465	1.858	-0.011	-1.152	0.854	0.175	0.123	0.095	-0.002	0.54	-0.018	0.088	0.68	0.513	1.472	0.281	0.876	-0.024	-0.378	1.179	2.967	0.226	0.148	-0.849	0.547	0.854	0.316	0.903	1.433	-0.032	0.407	0.115	-0.078	0.014	0.689	-0.109	0.241	-1.345	1.267	0.542	0.854	-0.08	0.253	-0.464	0.597	0.233	0.877	0.059	1.452	0.174	0.199	-0.271	0.21	2.087	0.159	-0.005	0.055	0.091	0.267	-0.575	-1.69	-0.088	-0.273	0.762	0.301	1.275	0.33	-0.066	1.561	0.422	0.163	-0.063	-0.027	0.168	0.384	0.276	-0.784	-0.09	0.675	-0.18	-0.023	0.135	0.375	0.28	0.096	-3.096	0.496	1.604	0.275	0.608	1.439	0.119	-0.08	0.05	1.582	0.474	1.908	-4.3	0.026	-0.044	-0.438	-0.772	0.043	0.186	0.165	0.118	0.951	0.171	0.65	1.239	0.254	-0.044	-0.163	0.494	0.319	0.169	-0.063	0.291	0.096	0.892	-1.458	0.78	0.96	-0.881	0.135	0.183	-0.966	0.226	0.023	0.971	0.883	0.129	-0.343	0.165	0.109	-0.921	0.407	0.495	1.207	0.139	-0.682	0.264	0.187	0.507	1.048	-0.248	0.284	-0.551	-0.761	1.767	0.225	0.037	0.182	0.099	0.3	0.271	-1.317	0.11	1.517	-2.156	0.32	1.145	0.374	0.318	1.501	0.238	0.314	0.129	0.348	1.019	0.253	0.425	-1.062	0.387	-0.707	1.674	0.597	0.124	0.142	1.32	0.105	0.146	0.337	-0.114	0.573	-1.661	-0.077	0.996	-0.025	0.052	0.455	-0.374	-0.994	0.333	-0.234	0.817	0.8	-0.303	2.662	-0.726	-0.027	1.302	0.223	0.399	0.331	-0.281	0.052	1.752	0.08	0.317	0.168	0.268	0.641	0.216	0.166	0.135	-4.982	-0.213	0.23	0.236	-0.316	2.426	0.631	-0.029	4.123	-1.007	0.151	0.058	1.136	-0.969	0.169	0.192	-0.004	-0.067	0.249	0.171	-2.85	0.035	0.161	0.439	1.293	-0.8	-0.326	-0.462
X32390	X19503	-0.037	0.6	0.967	0.193	-1.058	-1.156	0.704	-1.064	0.179	-1.482	-0.494	-0.094	0.193	0.033	0.041	0.377	-0.702	-0.066	-0.0	-1.135	1.198	-0.562	2.025	0.252	0.379	0.271	-7.489	0.232	-0.225	0.654	-0.109	0.019	0.265	-0.543	0.669	0.306	0.243	0.298	1.097	-0.892	-0.426	0.08	1.057	1.105	1.071	0.066	-0.001	-0.363	0.932	0.636	0.308	0.47	0.755	0.507	-0.751	-0.087	0.498	-0.104	-0.141	0.035	0.317	0.19	-0.096	-0.194	-0.493	-0.257	1.294	1.512	-0.198	-1.957	0.093	0.812	0.186	2.729	-0.057	0.349	-2.689	0.05	0.661	0.202	-0.365	0.023	2.967	0.058	-0.254	0.244	0.174	0.207	0.353	-0.411	0.2	0.411	0.14	1.291	0.31	1.952	-0.178	-3.77	-0.523	-0.038	0.041	0.292	0.877	0.848	0.257	-0.254	-1.135	0.193	0.095	1.44	0.806	-0.369	0.771	-0.103	0.557	-0.596	0.133	0.549	-1.074	2.056	-1.098	0.138	0.15	3.46	0.24	-0.141	0.008	0.496	-1.33	0.208	0.159	-0.178	-0.398	1.417	0.979	0.218	0.119	-0.664	0.567	0.72	-1.832	0.579	0.279	0.25	0.18	-0.036	0.134	0.472	0.218	0.709	1.874	0.233	0.489	1.756	-0.979	0.929	-0.475	-3.046	0.142	0.211	1.33	0.336	1.25	2.689	0.078	-0.684	0.107	-0.228	0.184	-0.032	0.014	0.767	0.102	0.437	-0.938	0.613	0.713	0.406	0.113	0.27	-0.075	0.61	0.054	0.771	0.688	1.979	0.063	0.435	0.375	0.017	1.191	0.255	0.095	0.126	-1.211	0.259	1.197	-0.414	0.151	1.485	1.005	-0.745	0.335	1.204	0.152	0.377	1.166	0.523	1.19	0.094	0.213	0.376	1.523	0.567	-0.263	0.701	0.458	-0.285	1.08	0.427	0.191	-0.375	-4.364	1.084	1.266	0.256	0.681	-0.211	0.181	-0.955	0.334	0.426	0.828	1.645	-1.925	-0.478	0.823	0.309	2.063	-0.866	0.244	0.194	-0.139	1.883	-0.097	0.951	1.616	0.274	0.317	0.138	-0.056	0.38	0.118	0.198	-0.529	-0.744	0.919	0.352	3.365	-0.274	0.535	0.152	0.196	-0.706	1.974	-0.562	1.436	-0.577	0.312	0.349	0.355	0.205	-0.25	0.022	-0.178	-2.04	0.053	-4.265	0.268	0.151	0.866	0.874	-0.013	0.303	-0.283	-0.662	1.144	0.332	0.319	0.69	0.179	0.057	0.294	-0.529	0.105	0.435	-4.284	0.298	0.851	0.596	0.299	-0.037	0.097	0.305	0.205	-0.476	-0.044	0.215	0.368	0.083	1.025	-0.163	2.509	0.59	0.14	0.42	1.097	0.108	0.101	0.576	-0.187	0.638	-0.672	0.293	-0.203	0.561	-0.048	1.024	0.986	0.134	0.174	0.145	0.601	-0.362	-0.211	3.755	1.038	0.313	-0.332	-0.197	0.242	0.34	-0.868	0.383	0.638	0.198	0.214	0.192	0.282	0.724	0.014	0.134	-0.187	0.447	0.144	0.037	0.032	-0.6	1.719	-0.783	-0.039	0.016	-0.617	0.219	-0.3	1.119	2.46	-0.087	0.115	0.212	0.045	0.185	0.189	0.057	0.298	0.17	0.664	-0.376	0.063	-0.231	-0.391
X32390	X57450	0.311	0.541	0.228	-0.044	-1.193	-0.211	1.015	1.105	0.201	0.94	-0.38	0.32	0.105	-0.525	0.101	0.007	0.673	0.442	-0.063	1.497	0.408	0.125	0.158	0.738	-0.224	0.271	-2.025	0.223	0.545	0.136	0.102	-0.146	0.096	-0.785	0.104	0.307	0.252	0.302	1.158	0.649	-3.077	0.063	0.099	0.1	0.024	0.13	0.073	-0.315	-0.074	-0.135	0.3	-1.254	-0.239	-0.183	-0.64	0.541	0.343	-0.048	-0.083	1.424	-0.465	0.175	0.14	-0.384	0.662	0.343	-0.705	0.361	-0.265	-0.496	1.688	-1.097	0.207	2.032	-3.581	0.016	-2.275	0.273	0.247	0.234	-0.418	0.146	0.707	0.207	0.261	-0.494	0.156	0.011	0.03	0.118	0.199	-0.054	0.198	0.667	0.152	-1.687	0.128	0.097	-0.914	-0.029	0.642	0.363	0.852	1.842	0.208	-0.18	0.608	0.254	0.172	-0.146	0.238	-0.365	0.243	1.06	0.488	-0.17	0.331	1.064	0.307	0.574	0.212	0.595	0.262	0.958	0.45	-0.16	0.228	-0.425	0.295	0.31	0.155	0.152	2.132	2.11	0.987	-2.372	0.202	0.244	0.511	0.25	2.161	0.798	0.249	0.167	0.156	0.115	0.328	-0.073	0.232	-0.963	1.814	-0.882	0.423	1.37	-0.558	-0.164	0.214	2.369	0.264	-0.028	-0.146	0.562	0.736	-1.207	-0.046	1.282	0.319	0.284	0.198	0.176	0.076	0.45	-0.14	0.107	-0.782	0.962	0.179	0.667	0.784	0.22	-0.629	0.702	0.248	0.568	0.041	1.706	0.16	0.479	-0.374	0.228	-0.116	0.366	0.154	0.15	-0.865	0.265	0.172	0.541	0.134	-0.009	0.72	0.419	1.258	0.331	0.28	0.721	0.033	0.151	0.076	0.099	0.207	0.376	-0.411	0.063	0.247	0.537	-1.636	0.315	0.133	0.37	0.256	0.107	-2.325	0.519	1.668	0.205	0.201	-1.513	0.144	1.249	-0.494	1.497	0.479	2.129	2.161	0.268	0.008	-0.318	-0.591	1.843	0.242	0.004	-0.492	1.849	-0.013	0.967	1.672	0.262	0.55	0.198	0.472	-1.102	-0.031	-0.417	0.486	-0.46	-0.135	0.742	-2.397	0.952	-1.036	0.411	0.078	-0.163	-1.884	0.14	0.805	-0.72	0.303	0.502	1.024	0.197	0.349	-0.08	0.596	2.073	0.184	-2.863	-0.034	-0.068	-0.564	0.803	0.815	0.293	0.248	0.072	2.161	0.334	0.196	-0.207	0.136	0.096	0.1	2.161	0.455	0.537	1.053	0.435	1.116	0.694	0.355	2.161	-0.264	-0.007	0.202	-1.738	-6.861	1.109	0.43	2.161	1.082	2.161	-3.065	0.578	0.325	0.95	0.89	-0.985	-0.733	0.732	1.368	0.597	0.381	0.605	2.161	-2.668	0.201	1.064	-1.004	0.217	0.075	0.862	0.666	2.161	0.712	2.161	2.161	-0.231	0.118	-0.134	-0.118	0.256	0.922	-0.216	2.161	0.151	0.11	0.188	0.404	0.812	0.174	-0.195	0.219	-1.341	0.041	0.276	-1.086	-0.583	0.601	-2.832	0.352	1.922	0.101	0.159	0.289	1.449	0.819	0.187	0.166	0.279	0.173	0.12	0.035	-2.076	0.134	0.157	0.218	0.948	0.151	-1.019	-0.929
X32390	X34409	-0.253	0.512	0.401	0.245	0.385	1.061	-0.134	-1.46	0.098	0.79	-0.113	0.559	0.201	0.279	0.182	0.096	0.259	0.433	0.205	-0.307	0.913	0.272	1.587	0.64	0.786	0.074	-0.476	0.279	0.284	0.39	0.171	-0.038	0.417	-0.418	0.488	0.01	0.289	0.137	1.856	-0.618	-2.376	0.064	1.627	-0.101	0.729	0.036	0.867	-0.59	-0.215	-0.312	-0.694	0.606	-0.387	0.83	-0.483	-0.226	0.315	-0.055	0.198	-3.774	0.03	0.195	0.391	0.454	1.521	0.314	0.926	1.38	-0.306	1.17	0.206	-0.923	0.21	0.107	-0.26	0.827	0.406	0.33	0.398	0.28	0.739	0.147	1.592	0.086	0.4	0.242	0.199	0.25	0.324	0.289	0.24	0.181	0.202	0.676	0.312	-0.536	0.087	0.073	-1.52	0.235	0.589	0.491	0.345	0.277	0.116	-0.111	0.631	-0.057	0.224	-0.479	0.711	0.979	0.419	0.681	0.486	-0.187	-0.271	0.683	1.959	-0.286	0.287	0.365	-1.273	1.882	0.1	-0.59	0.128	-0.626	-0.974	1.036	0.015	0.102	0.31	0.34	0.888	1.475	0.258	0.13	0.91	0.308	0.63	1.074	0.412	0.261	0.215	-0.324	0.509	0.407	0.121	-0.48	0.568	1.307	0.377	-0.021	-0.771	0.836	1.284	1.824	0.182	0.12	-0.423	0.615	1.139	-0.26	-0.178	0.047	0.291	0.126	0.251	-0.053	0.249	0.927	0.106	0.451	-1.482	1.52	0.794	0.819	0.997	0.307	-0.541	0.633	0.207	1.159	-0.445	0.872	0.196	0.527	-0.037	0.273	1.769	0.57	-0.122	-0.018	0.278	0.221	-0.644	-0.55	-0.144	-0.4	0.927	1.288	1.042	-0.105	-0.096	2.124	-0.176	0.164	-0.107	0.084	0.217	0.18	0.108	-0.278	-0.097	0.809	0.399	-0.008	0.325	0.416	0.31	-0.045	3.921	0.736	1.482	0.32	0.441	0.643	0.198	0.169	0.325	1.267	1.125	0.847	-7.52	0.02	0.661	-1.454	-1.551	0.456	0.139	0.247	0.213	0.597	0.269	0.718	2.716	0.271	0.011	0.028	0.42	0.18	0.242	0.258	0.766	0.418	-2.51	0.692	1.279	1.223	-0.56	0.101	0.178	-1.338	0.598	0.955	0.671	0.137	0.306	0.338	0.626	-0.278	-0.163	0.199	0.271	0.517	0.231	-0.928	0.288	0.24	0.65	0.794	0.435	0.314	-1.285	-1.463	1.537	0.357	0.347	0.297	0.076	0.4	0.323	0.582	0.414	0.057	-1.069	0.398	0.868	0.402	0.659	1.487	-0.015	0.335	-0.014	-0.385	0.225	0.347	0.416	1.154	0.518	0.729	0.811	0.566	-0.154	0.262	1.552	0.449	0.245	-0.031	-0.346	0.595	0.11	0.1	0.066	0.845	-0.063	0.689	0.547	0.243	0.3	-0.04	0.372	-0.102	-0.095	2.916	0.726	-0.152	1.972	0.561	0.592	0.35	-0.368	-0.044	0.482	-1.001	0.191	0.212	0.103	0.386	0.082	0.236	-0.034	-0.569	0.079	0.31	-1.022	-0.157	1.878	0.392	0.31	3.512	-3.939	-0.129	0.557	1.363	-1.577	0.214	0.229	0.313	-0.106	0.095	0.215	-2.339	-0.125	0.253	-0.389	0.627	0.333	0.284	-0.28
X32390	X15730	0.248	0.107	0.777	-0.089	2.109	1.463	0.078	-0.305	0.336	-0.144	-0.874	0.238	0.039	-0.115	0.077	0.092	0.032	0.657	0.171	2.109	0.791	0.163	3.822	-0.606	-0.406	0.094	-1.882	0.19	1.541	0.098	0.052	0.267	0.091	-0.858	-0.853	0.022	0.045	-0.061	0.119	-0.536	-0.012	-0.373	0.328	-0.127	-0.273	0.07	-0.575	-0.448	-0.26	0.376	0.556	-2.404	-0.081	1.625	0.724	0.067	0.173	0.212	0.097	0.072	-1.178	0.101	0.222	0.267	0.047	0.088	0.17	0.948	-0.714	1.023	0.48	1.687	0.078	0.264	0.023	-0.303	-8.833	-0.183	0.54	0.155	0.816	0.027	0.921	-0.084	-0.123	0.002	-0.042	-0.199	0.422	-0.248	0.098	-1.637	0.088	-0.17	-0.209	1.043	0.06	-0.596	0.262	-0.637	-0.447	0.69	-0.145	-0.277	0.1	-0.276	-0.3	0.263	0.095	0.847	0.038	-1.59	-0.321	4.912	0.226	0.37	-0.779	3.848	2.109	0.324	0.214	-0.839	-0.021	0.535	-0.41	0.369	0.007	-0.522	0.126	0.667	0.039	0.087	-0.473	3.077	-0.334	1.567	0.147	-0.404	0.183	1.474	0.008	-0.613	0.561	0.089	0.09	0.291	-0.539	0.069	-0.183	-0.202	0.275	0.118	0.248	2.109	0.474	-1.904	-2.481	-0.709	0.078	0.091	1.411	0.03	1.0	-0.295	2.109	-1.464	0.367	0.013	-0.006	-0.306	0.082	1.129	0.226	0.075	-0.204	0.299	1.608	-4.645	0.131	0.019	0.632	0.705	0.145	1.412	0.224	0.014	0.083	-0.079	0.411	0.177	2.218	0.387	0.124	0.14	-0.354	-0.06	-0.368	-1.728	0.117	-0.072	0.382	-0.422	0.818	-1.547	0.187	0.211	0.243	0.183	-0.363	0.032	0.243	0.088	0.356	0.121	-0.2	-0.549	0.225	0.437	-1.27	0.13	0.268	0.331	-3.155	1.14	1.31	0.129	0.144	-1.316	-0.204	-0.23	-0.427	-0.155	0.123	0.085	-0.088	0.198	0.259	0.014	-1.907	0.434	0.203	0.047	-0.425	0.189	0.153	0.279	-1.8	0.082	0.053	-0.484	0.07	-0.962	0.063	-0.357	-0.816	-0.396	2.109	0.109	2.109	-0.256	0.524	0.481	-0.154	0.017	0.545	-1.247	2.109	-0.108	0.003	-0.544	0.974	-0.076	0.959	0.454	0.073	0.158	0.092	-0.1	0.125	0.123	0.092	0.763	0.395	0.286	-1.41	-0.689	-0.299	0.324	0.261	-1.229	0.1	0.235	0.212	-2.075	0.506	0.096	0.086	-0.091	-0.281	0.196	0.789	-0.754	0.249	0.051	0.031	1.134	0.188	0.109	0.413	-1.677	1.029	-0.967	0.612	0.551	-0.275	0.136	0.428	-0.099	0.078	0.088	0.022	0.569	-0.756	-0.302	2.109	0.459	-0.08	0.769	1.513	0.028	0.302	-0.262	0.073	-0.006	0.331	2.109	1.18	0.339	0.585	-0.281	0.037	0.195	-0.802	-0.505	-0.713	0.156	0.503	0.089	0.688	0.388	0.076	0.079	0.028	2.532	0.047	0.112	0.376	-0.506	-0.332	-2.424	0.48	2.696	0.118	0.045	0.025	0.229	-0.232	0.093	0.131	0.23	-0.05	0.144	0.05	-3.221	-0.083	0.058	-0.029	0.901	0.275	0.46	0.827
X32390	X1437	-0.815	0.502	-0.668	-0.087	-0.638	-1.439	-0.533	-1.194	-0.387	-1.477	-0.927	0.036	-0.036	2.765	-0.1	1.283	-1.227	0.227	-0.004	-2.942	-0.226	0.015	-1.395	2.548	0.066	0.755	0.632	-0.214	-0.459	-0.344	-0.281	-0.395	1.75	-2.403	-0.391	0.957	-0.186	0.027	0.095	0.432	-4.437	-0.07	-0.891	-0.656	-0.637	-0.123	0.794	-0.033	0.159	-0.514	-0.175	-0.628	-0.595	5.822	-4.508	-0.393	-0.144	0.921	-0.041	-2.246	-0.594	-0.136	-0.271	0.416	0.813	0.165	-2.642	0.659	0.113	-1.248	-0.536	5.383	-0.029	-1.005	-0.747	0.499	-5.033	-0.366	-0.433	-0.201	6.068	-0.053	-0.669	0.535	0.389	-0.171	-0.079	-0.01	-0.462	0.377	-0.143	-1.133	-0.148	-0.926	0.008	1.97	-0.026	0.392	0.597	-0.109	-0.843	0.493	0.099	-0.931	-0.256	0.399	-1.743	0.159	-0.014	-0.589	-0.174	-0.409	-4.007	-0.882	0.245	-0.368	-0.504	-0.622	-2.332	-0.46	-0.133	0.056	-0.119	-4.54	-0.182	-0.452	-0.094	-0.531	1.662	0.63	-0.14	-0.233	3.022	0.403	1.686	-1.923	-0.12	0.426	-0.644	-0.027	1.688	0.688	-0.04	-0.168	-0.144	-0.167	0.115	-0.407	0.777	0.11	-4.054	-4.197	0.223	-3.152	-0.399	0.313	1.061	0.145	-0.026	-0.16	0.168	0.019	0.123	-0.865	-4.058	0.813	-0.018	0.328	-0.01	-0.276	-0.107	0.234	-0.33	-0.115	-0.272	0.643	-0.98	0.019	0.772	-0.015	-0.872	0.472	-0.073	0.705	-0.065	-2.889	-0.14	0.284	-0.226	-0.194	0.148	0.048	-0.161	-0.174	-0.54	0.007	-2.745	-4.243	-0.195	-0.848	0.321	1.006	-1.966	-2.159	-0.243	0.723	-0.401	-1.169	-0.808	-0.206	-0.052	0.224	2.694	-0.598	-0.222	0.656	-0.361	-0.181	0.285	-0.607	0.281	-0.216	-0.139	0.164	-0.174	-0.17	-0.048	-0.501	-0.113	-0.515	-0.177	-0.141	0.002	-0.237	-2.415	-0.231	0.03	0.037	-0.402	0.207	-0.203	-0.137	-0.135	-0.454	-0.048	-0.038	1.122	-0.205	-0.2	-0.06	-0.029	-0.266	-0.133	-0.04	-0.09	0.068	-0.942	0.363	2.543	0.622	0.697	-0.096	0.068	-0.673	-0.362	0.691	0.702	-0.605	0.044	-0.016	-0.04	0.12	0.808	-0.058	-0.058	-0.662	-0.109	-0.057	-0.124	-0.117	-0.027	0.251	-0.094	-0.139	-0.649	0.118	0.298	-0.008	-0.046	0.051	-0.117	0.283	-0.036	1.083	-0.218	-0.228	1.268	-0.044	0.168	0.174	0.862	0.245	0.319	0.002	-0.122	-0.334	0.525	-0.221	0.006	0.791	-0.03	0.479	-1.017	-0.134	-0.072	-0.263	0.32	-0.589	-0.115	-0.276	-0.168	0.036	-0.043	0.085	2.596	-0.947	-0.143	0.123	0.26	-0.229	-0.098	-0.269	-0.083	1.166	-0.251	1.654	1.163	0.305	0.311	0.113	-0.406	0.203	-0.262	-0.139	0.21	0.127	-0.238	-0.116	-0.286	0.157	-0.183	-0.14	-0.19	-0.041	-0.12	-0.104	-0.503	0.19	0.584	-2.214	-0.178	0.821	-0.153	-0.163	-0.426	0.594	-0.298	-0.141	-0.068	-0.229	-0.141	-0.092	-0.122	0.748	-0.234	-0.151	-0.352	0.072	-0.038	-0.357	0.232
X32390	X41888	-1.213	0.397	0.836	-0.135	0.357	-0.925	-0.448	-0.112	-0.547	0.175	-0.092	0.003	0.015	1.237	0.03	-0.445	1.383	0.283	-0.021	-0.168	1.311	-0.017	4.663	0.249	0.185	0.287	-0.13	0.001	-0.118	-0.034	0.102	-0.31	0.198	1.95	0.463	-0.057	0.114	0.1	-1.965	0.13	-0.686	-0.08	1.097	1.972	-0.354	-0.003	0.789	-0.433	0.1	0.156	2.422	-2.856	-0.583	0.897	0.108	0.116	-0.185	-0.619	0.043	-0.557	-0.386	0.022	0.516	0.154	-0.104	-0.034	2.133	0.575	0.038	-4.419	-0.291	-3.464	-0.123	-0.029	-2.323	-0.513	-0.593	0.118	-0.857	-0.012	0.649	0.073	-0.964	0.054	0.343	-0.22	0.031	0.182	-0.069	0.123	0.064	-0.568	0.073	-0.503	-0.022	0.527	-0.036	0.16	0.466	-0.259	0.032	-0.272	0.003	0.02	0.163	-0.023	-0.311	-0.063	0.068	-0.506	0.089	-1.076	-0.837	-2.61	0.107	0.295	-0.296	0.216	0.887	-0.972	0.059	0.149	0.107	-0.925	0.458	-0.099	0.082	0.318	0.65	-0.817	0.032	-0.068	0.023	2.205	1.56	0.251	0.055	-0.163	0.074	-0.12	0.585	-0.092	0.002	0.094	-0.001	-0.095	0.071	0.348	0.273	-0.921	-0.763	1.189	0.187	0.509	0.44	-0.936	0.229	0.242	-0.102	-0.312	0.732	-0.246	-0.27	-0.607	-0.136	-0.209	0.038	-0.044	0.059	-0.399	0.026	0.693	0.175	0.26	-0.766	-0.689	-1.714	-1.587	0.858	-0.291	-1.281	0.5	0.016	0.885	0.111	-0.292	0.048	0.64	-0.311	-0.141	0.471	0.16	0.039	0.059	0.07	0.112	0.083	-0.886	-0.054	-0.073	0.177	-1.674	-0.938	-0.588	-0.134	-0.183	-0.28	0.267	0.059	-0.011	0.157	0.018	0.2	-1.001	0.082	0.28	0.237	-0.001	0.478	-0.18	0.299	-0.464	13.194	-1.161	0.271	0.123	0.144	-0.01	0.086	0.324	-0.166	0.355	-0.23	0.447	-2.065	-0.085	0.557	0.198	4.697	0.458	-0.241	0.041	0.263	0.635	0.009	0.113	-2.162	0.007	0.24	-0.068	0.526	1.031	-0.0	-0.461	0.276	0.228	-0.917	0.457	2.634	0.537	-0.186	0.02	-0.215	0.149	-0.156	0.254	2.634	0.466	-0.021	-0.088	-0.261	-0.01	-0.551	0.171	0.108	-2.524	0.018	-1.454	0.013	0.043	0.282	0.912	0.13	0.139	0.503	-2.398	0.918	0.06	-0.123	-0.96	0.016	0.048	0.047	-0.952	-0.116	-0.873	-4.189	-0.034	1.287	-0.108	0.944	-0.121	0.036	0.049	0.085	2.17	-0.801	0.32	-0.045	-0.845	1.246	-1.393	0.279	0.649	-0.594	0.635	0.401	0.016	-0.001	0.307	0.526	0.164	-0.938	-0.371	-0.956	0.363	-0.01	-0.075	1.095	0.128	0.252	-0.436	0.205	-0.676	-0.01	2.634	-0.976	0.182	-1.169	0.444	1.29	-0.008	0.404	-0.394	-1.416	0.161	0.589	0.037	0.352	0.069	0.093	0.098	0.071	0.231	0.02	0.302	-1.165	0.398	0.791	-2.879	-0.019	9.307	0.12	0.092	0.427	0.36	-0.954	-0.028	0.045	-0.004	-0.005	-0.013	0.051	-0.124	0.159	0.044	-0.29	1.085	-0.36	0.11	0.105
X32390	X37058	0.094	0.118	-0.302	0.053	2.092	0.641	0.318	-1.988	0.034	0.627	0.496	0.464	0.159	-0.193	0.081	0.05	-0.85	-0.656	0.154	1.025	-0.461	0.063	2.845	-0.134	0.391	0.159	1.142	-0.015	0.826	0.281	0.159	-1.007	0.121	1.993	0.191	0.259	0.043	0.368	1.087	0.133	0.697	-0.201	2.809	0.334	0.786	-0.212	-1.607	0.446	-1.096	0.275	0.743	1.454	0.434	1.841	2.414	0.455	0.262	0.472	0.223	-6.829	0.192	0.162	0.181	-0.184	1.642	0.146	1.839	0.965	0.217	-6.766	-0.639	-0.271	0.167	1.241	-1.693	-0.04	0.509	0.212	-0.594	0.209	-0.074	0.154	2.285	0.138	0.034	0.185	0.158	0.177	0.194	0.122	0.102	-1.313	0.136	-1.063	0.312	0.022	0.053	0.72	-0.177	0.221	0.505	-0.146	-0.403	0.822	0.262	0.138	-0.395	0.13	0.144	-0.432	-0.317	1.491	-0.335	0.209	0.337	-0.008	0.49	-1.2	0.413	-0.709	0.069	0.073	-0.207	2.54	0.002	0.208	0.209	-0.945	-1.351	-0.126	-0.728	0.009	-2.926	-1.174	0.777	1.388	0.121	0.599	0.112	0.568	0.527	0.691	0.4	0.219	0.005	-0.008	0.239	0.376	0.219	-1.2	0.968	-0.145	0.248	-0.102	-0.281	0.118	-0.217	1.81	0.003	0.146	1.074	0.779	1.041	0.716	1.415	0.842	0.287	-0.016	0.129	-0.418	0.141	0.014	0.464	0.492	0.233	-0.657	0.003	0.537	0.895	-0.238	0.525	0.138	0.225	1.093	-0.064	0.18	0.161	0.056	-0.18	0.197	-0.622	0.401	0.167	0.091	-0.204	0.178	-0.687	-0.169	0.176	0.632	-0.473	0.045	1.687	-0.363	-0.125	0.284	-0.253	-0.454	0.588	0.147	-0.086	0.217	0.112	0.138	0.144	0.342	-1.596	0.047	1.462	-0.077	0.271	0.571	0.802	1.384	1.929	-0.077	-0.756	-0.672	0.159	-0.839	0.278	0.084	0.242	0.04	-12.834	-0.167	0.777	0.294	0.359	-1.421	0.222	0.154	0.306	1.042	0.111	1.116	-1.099	0.107	0.233	0.247	-0.109	-0.444	0.15	-0.044	-0.142	-0.138	-0.044	0.291	-1.223	1.765	2.46	0.373	0.001	0.138	1.637	1.267	0.893	0.261	0.186	0.436	0.444	0.147	-0.876	0.282	-0.052	1.417	0.144	-2.384	0.321	0.178	-0.076	0.568	0.243	0.086	-0.859	-1.139	1.83	-0.015	0.264	0.54	0.165	0.203	0.231	1.753	0.255	0.718	-0.769	0.209	-0.09	0.228	0.17	-1.29	0.19	0.275	0.156	2.639	0.08	-0.086	-0.062	1.948	0.124	1.364	1.24	0.591	-0.395	-0.199	0.192	-0.226	0.16	-0.035	0.338	0.7	-0.233	0.353	1.223	0.417	-0.079	0.486	0.055	0.113	0.299	-1.063	0.503	0.787	0.518	2.231	1.205	0.132	1.299	0.485	1.065	0.333	-0.277	-0.348	1.185	0.12	0.291	0.159	0.135	0.763	0.239	0.156	0.193	1.726	0.072	0.007	0.391	0.546	1.75	-1.675	0.163	-1.496	-1.983	0.174	0.214	1.314	1.615	0.013	0.021	0.137	-0.135	0.222	0.159	-0.731	0.115	0.072	-0.086	0.098	0.038	0.116	1.169
X32390	X1519	-0.804	0.065	0.815	0.032	1.171	5.636	0.468	-1.104	-0.201	0.215	0.39	0.457	-0.48	-0.409	0.049	0.084	-1.267	0.369	0.13	1.579	0.187	0.074	1.643	-0.489	2.589	0.09	-1.666	0.233	1.085	-0.037	0.633	0.271	-0.149	1.151	-0.693	-0.119	0.007	0.241	0.142	0.314	0.823	-0.297	0.238	-0.179	-0.976	0.058	-0.61	-0.177	-0.697	0.147	-0.901	-0.735	0.49	0.345	1.567	-0.139	-0.292	0.022	0.158	5.166	-0.414	0.08	-0.112	-0.546	0.032	0.215	0.575	2.34	0.179	1.196	-0.367	1.868	0.054	0.328	-0.703	0.176	-4.366	0.306	-0.557	-0.007	-0.702	0.087	0.972	-0.058	0.013	0.124	0.049	0.129	-0.055	0.532	0.077	-0.979	-0.016	0.013	0.249	1.021	-0.392	-2.708	-0.285	-0.074	0.579	-0.437	-0.641	-0.554	0.149	0.32	0.458	0.067	0.078	0.55	0.326	2.281	-0.275	4.426	-0.199	-0.309	0.708	-0.639	0.529	-1.203	0.189	0.249	0.039	1.792	-0.042	-0.234	0.153	-0.118	-0.267	-1.254	0.056	0.023	-0.211	-1.09	1.517	-0.568	0.031	0.665	-1.158	0.62	1.286	-0.781	0.128	0.001	-0.054	-0.028	-0.265	0.27	-0.107	-1.146	1.792	-0.449	0.325	1.166	-0.314	-0.566	0.774	-1.701	-0.177	-0.056	0.583	-0.03	0.533	-1.79	-0.284	0.41	0.299	0.263	0.049	0.054	0.091	0.258	0.042	0.357	-1.612	-2.357	4.263	-0.03	0.786	-0.103	-0.048	0.454	-0.012	1.065	0.053	0.654	-0.036	-0.145	0.354	0.159	-0.964	-0.047	0.11	0.015	0.131	-0.218	-0.126	-0.916	0.029	-0.485	0.278	-3.226	0.927	0.455	0.271	-0.321	-0.731	0.128	0.538	-0.121	0.098	0.301	0.934	-0.502	0.114	0.771	0.855	0.093	1.081	0.203	0.176	0.681	5.993	0.604	-1.37	-0.085	-0.298	-1.072	-0.213	0.508	0.097	0.393	0.301	-1.045	-1.998	0.705	0.603	-0.161	-1.553	0.1	0.062	-0.46	-0.233	1.885	0.133	0.197	-0.778	-0.172	0.223	-0.407	-0.525	-0.782	0.003	-0.285	-0.042	-0.088	-0.851	0.433	1.792	-0.817	-0.852	0.062	-0.074	0.207	-1.406	1.431	1.792	-0.551	-0.095	0.412	0.827	-0.001	-1.25	0.095	-0.053	-0.546	0.066	-1.993	-0.034	0.113	0.649	-0.669	0.212	0.049	-0.293	1.127	-0.867	0.182	0.294	-0.662	0.074	0.242	0.01	1.44	0.211	-0.895	0.837	-0.32	-0.57	0.101	-0.622	-3.127	0.254	0.122	-0.038	-1.23	-0.422	0.62	0.103	-0.175	-0.069	0.396	1.792	0.207	-0.376	-0.454	1.011	1.178	0.063	-0.328	0.069	0.486	-0.065	0.493	1.792	-1.516	-0.001	0.576	0.699	-0.108	0.168	-0.601	0.172	-0.431	0.577	1.792	1.144	-0.973	-0.058	0.814	-0.894	0.25	0.576	-0.522	-3.683	0.141	-0.097	0.027	-0.179	-0.491	-0.007	-0.12	0.1	-0.066	-0.02	-0.034	0.087	-0.407	-1.0	-1.449	0.267	-0.041	-0.246	0.17	-0.348	-1.087	0.557	0.051	-0.075	0.161	-0.006	0.155	0.062	1.116	0.104	-0.009	-0.669	-0.818	-0.215	-0.532	0.149
X32390	X46960	0.339	-0.173	-0.217	0.09	-2.009	1.123	0.58	0.907	0.35	1.24	-0.321	0.254	0.039	-0.71	0.205	0.275	-0.244	0.15	-0.001	1.16	1.075	0.151	-0.36	0.074	0.702	-0.072	1.02	0.247	0.446	0.429	0.172	0.557	0.382	-0.543	0.376	0.475	0.122	-0.08	1.591	-0.563	0.225	-0.204	-0.084	0.15	0.649	0.217	2.321	0.17	0.28	0.221	0.852	0.172	-0.139	0.111	-0.19	0.409	0.477	0.349	0.201	-0.914	0.995	0.171	-0.581	0.672	0.612	0.124	0.727	1.634	0.2	-0.77	1.103	-1.498	-0.072	0.229	-5.098	-0.278	-2.171	-0.382	0.35	-0.154	0.774	0.212	-0.39	-0.079	0.145	0.262	0.124	0.229	-0.325	-0.234	0.183	0.316	0.112	-0.207	0.2	0.348	-0.181	0.699	0.781	0.254	0.482	-0.213	-0.092	-0.561	0.238	-0.312	-0.069	0.283	0.169	0.111	1.051	-0.066	-0.075	0.751	0.083	0.471	0.234	0.709	0.399	1.236	0.131	0.352	-0.301	2.664	0.286	-1.468	-0.39	0.804	0.928	0.431	-0.051	0.217	-1.823	0.673	-1.166	-0.544	0.197	-1.495	-0.13	0.792	0.02	0.572	0.412	-0.105	0.155	0.238	0.167	0.165	0.245	-1.706	-0.746	-0.337	0.237	-0.388	-0.375	-0.236	0.064	0.465	0.25	-0.057	1.525	0.097	1.315	-0.45	0.721	1.142	0.308	0.14	0.16	0.108	0.219	0.682	0.068	0.301	1.269	1.58	-0.3	0.791	-0.535	-0.271	1.563	-0.007	0.166	0.827	-0.317	1.101	0.092	0.38	0.425	0.244	0.191	-0.592	0.13	-0.013	-0.915	0.286	0.73	1.541	0.247	-0.589	-0.273	0.078	-0.799	0.451	0.502	-1.727	0.838	0.417	0.901	0.265	0.116	0.363	1.108	-0.1	0.133	0.055	1.368	0.127	-0.525	0.086	0.232	0.502	0.934	0.487	0.513	0.296	0.655	-0.515	0.194	1.078	0.461	-0.751	0.119	0.362	1.406	0.349	0.117	-0.051	1.768	1.004	0.254	0.077	0.269	0.104	0.18	0.035	-0.926	0.258	0.097	0.339	0.207	-0.039	0.198	0.255	0.009	-0.318	2.117	0.281	0.327	-0.497	2.294	0.04	0.154	-0.994	0.661	-0.167	-0.836	-4.174	0.146	0.387	0.659	-0.194	-0.714	0.162	0.555	1.072	0.132	-1.408	0.046	0.214	0.018	0.327	0.128	0.207	0.479	1.853	1.909	0.336	0.285	0.287	0.214	-0.75	0.266	0.842	0.418	0.034	1.995	0.392	-0.014	-0.487	0.094	-2.281	0.0	0.084	0.212	0.034	-1.722	0.569	0.353	-0.258	0.867	0.89	1.722	0.609	0.191	0.402	0.076	0.237	0.169	-0.064	0.529	0.424	0.553	-0.119	1.45	0.272	0.105	0.847	1.053	-0.116	0.384	-0.186	0.536	0.147	0.425	2.11	1.553	0.306	1.518	0.664	1.031	0.078	0.301	0.083	1.837	0.06	0.481	0.145	0.436	0.649	0.238	-0.326	0.237	1.792	0.209	-0.008	0.367	0.033	0.202	-0.83	0.288	0.388	0.212	0.107	0.141	1.17	0.514	0.098	0.221	-0.152	0.214	0.295	0.144	-0.937	0.326	0.212	0.328	0.308	0.298	-1.134	-0.113
X32390	X15336	1.069	-0.01	-0.09	-0.12	-0.183	-0.583	-0.118	-0.291	0.227	0.28	0.023	0.114	0.078	-0.051	0.078	0.047	0.122	0.168	0.088	-0.069	-0.183	-0.189	-1.902	-0.416	-0.043	0.03	0.603	-0.017	-0.19	-0.02	0.547	-0.214	-0.373	0.038	-0.315	-0.007	0.225	0.085	0.646	0.74	1.084	0.004	-0.658	-0.549	2.76	0.086	1.05	-0.213	-0.579	-0.243	0.416	-1.029	-0.363	-0.143	0.811	-0.528	-0.126	0.014	0.14	-0.59	-0.321	0.022	0.358	0.499	0.378	-0.353	0.923	2.139	0.016	0.153	0.719	-0.213	0.11	-0.623	0.731	0.37	1.004	0.292	0.043	-0.013	-0.948	0.099	-0.798	-0.031	-1.157	-0.053	0.075	-0.509	-0.11	-1.004	0.074	-0.59	0.033	-0.401	0.184	-1.095	0.177	0.742	1.073	0.043	0.124	0.296	1.78	-1.422	0.022	-1.646	0.628	0.199	-0.091	-0.552	-0.119	-2.006	0.463	-1.224	-1.097	-0.024	-0.109	-1.015	0.593	-0.467	0.113	1.575	0.159	0.855	-0.062	-0.451	0.14	0.728	-0.397	-0.542	0.06	0.243	-0.979	6.387	1.339	-0.803	-0.515	0.274	-0.384	0.116	0.812	0.357	0.023	0.147	0.096	0.009	0.063	0.209	0.107	1.007	0.79	0.633	0.146	0.556	-0.017	2.184	-0.962	-1.762	0.253	0.187	0.391	-0.011	0.224	1.465	0.146	0.539	-0.064	0.279	0.074	-0.015	0.095	0.293	0.074	0.132	0.395	0.261	2.179	0.424	-0.837	0.109	-0.631	0.153	0.086	0.267	0.155	0.222	0.068	0.264	0.109	-0.612	-0.846	0.093	0.066	0.031	-0.964	0.142	0.17	0.862	0.01	2.509	0.391	0.034	1.572	-1.101	0.382	-0.943	-0.236	0.637	1.283	0.232	0.089	-0.484	0.123	-0.125	0.231	0.004	0.356	0.084	-0.133	0.066	0.229	0.127	-0.808	0.295	-0.398	0.028	-0.397	-0.944	0.129	-0.952	-0.207	3.016	0.961	-0.402	1.572	0.636	0.553	-0.168	0.581	-0.148	-0.098	-0.062	0.407	-1.049	0.101	-0.224	-1.305	-0.049	-0.327	0.279	0.116	-0.349	0.079	-0.233	1.894	-0.261	1.572	-0.199	0.13	0.387	0.18	-0.022	-0.082	0.064	1.572	-0.893	1.572	-0.883	0.249	0.257	0.26	-0.0	-0.752	0.118	-0.225	-0.973	0.073	-1.792	0.076	0.109	0.316	0.167	0.495	0.13	0.224	1.683	1.04	0.11	0.196	0.355	0.091	-0.297	0.146	0.667	0.079	0.142	5.784	0.088	-0.648	0.517	0.251	1.572	-0.132	0.258	0.048	-0.812	-4.71	1.125	0.157	0.261	0.148	0.828	0.259	0.17	0.694	0.102	2.613	-0.605	0.083	0.069	-0.066	0.349	-0.147	-1.373	0.214	0.693	0.035	0.155	0.214	0.53	0.029	-0.517	0.351	-0.008	-0.152	0.18	-9.022	0.118	-0.005	-0.265	0.813	-0.079	-0.466	0.049	0.523	0.098	0.026	-0.042	0.439	-2.144	0.21	-0.018	0.039	0.289	0.08	-0.356	-0.67	-0.343	-0.285	1.289	0.489	-1.034	0.121	0.069	0.067	0.169	1.572	0.078	0.128	-0.027	0.062	0.087	0.079	1.108	0.318	0.095	0.648	-2.672	0.047	-0.382	-0.568
X32390	X20693	-0.738	-1.539	0.248	-0.025	-3.119	-0.105	1.357	0.952	0.304	-0.893	-0.379	-0.232	-0.0	2.383	0.008	0.35	-0.28	-0.192	-0.022	-2.1	0.715	0.012	0.19	-0.196	0.628	0.24	-0.564	0.153	0.618	0.772	0.04	0.806	-0.024	-2.081	-0.537	0.427	0.276	0.039	0.132	0.652	1.102	0.38	-0.935	0.589	0.14	-0.022	1.909	-0.85	-0.491	-0.278	-1.001	-2.314	-1.243	0.146	-0.946	-0.218	0.045	-0.324	-0.379	6.257	-0.18	-0.002	0.114	0.693	-1.136	-0.421	0.032	1.178	0.145	0.469	1.268	0.924	0.009	3.912	-2.655	-0.764	-1.563	0.032	0.243	0.041	0.719	0.011	0.085	-0.021	0.314	0.06	-0.021	0.057	0.342	0.497	0.086	-1.124	0.015	-0.226	-0.067	0.745	-0.807	0.434	0.682	-0.283	-0.716	0.402	0.137	-2.589	0.121	0.135	2.972	0.181	0.039	3.381	1.351	-1.768	-1.729	-0.264	0.282	0.715	0.068	-0.088	1.488	-0.051	0.105	0.585	-0.646	1.756	0.237	-0.881	-0.071	1.853	0.387	-2.715	0.03	0.055	-0.198	1.649	1.702	-1.372	-0.032	0.032	-0.747	0.472	0.823	-0.091	-0.023	-0.096	-0.004	-0.135	0.425	0.848	-0.132	-0.403	1.482	1.64	0.206	1.81	0.482	-1.39	-1.199	-2.399	-0.098	-0.179	1.725	-0.71	0.706	-1.713	-0.511	0.894	-0.338	0.021	0.005	-0.108	0.035	0.416	0.014	-0.333	-1.243	1.678	0.851	0.041	0.636	0.213	-0.547	0.039	0.064	-0.138	0.203	0.146	-0.021	0.331	0.354	0.047	-1.125	0.718	-0.004	-0.078	-1.546	0.209	-0.81	1.705	0.04	-0.909	0.271	-0.333	0.809	0.296	0.276	-1.431	-0.178	0.342	0.682	-0.006	0.062	0.389	0.557	-0.624	-0.195	0.361	0.752	-0.102	-0.989	-0.253	0.34	-0.372	-1.183	0.286	-1.505	0.02	-0.528	-0.91	0.081	-0.796	-0.027	-0.669	-1.145	-0.331	1.754	-0.227	0.324	-0.298	-2.209	0.406	-0.255	0.007	0.138	1.038	-0.162	-0.728	-1.556	0.143	0.14	-0.032	-0.611	0.96	0.009	-0.174	-0.423	-0.238	2.182	-0.501	0.819	-0.239	1.222	-0.239	-0.16	-0.873	2.605	-1.06	2.525	-1.625	0.2	0.436	-0.999	-0.08	-3.678	-0.151	0.867	3.256	-0.054	-1.873	0.349	0.088	0.492	-0.239	0.15	0.023	-0.6	0.158	-1.08	-0.076	-0.703	-0.703	0.016	-0.294	-0.247	-0.686	1.04	-0.753	-0.206	0.192	0.77	0.07	-0.381	0.655	-0.007	-0.41	-0.104	-0.234	-1.222	0.626	0.062	-0.187	0.499	0.772	0.019	-0.155	-0.051	1.384	0.477	-0.732	-0.094	0.84	0.962	0.479	0.404	-0.259	2.034	0.197	-0.06	0.679	-0.397	0.323	0.349	0.105	0.472	-1.773	0.242	0.581	-0.068	0.12	-4.22	-0.78	0.008	-0.227	-0.382	-0.125	-0.842	0.046	-0.603	0.006	0.892	-0.273	-0.074	-0.128	0.051	-0.835	0.015	0.262	-0.96	0.287	-0.27	4.191	0.324	-0.581	0.059	0.289	-0.466	-1.185	-0.569	0.009	0.053	0.079	0.02	-0.472	-0.009	-0.753	0.464	-0.041	-0.114	0.078	-0.022	-0.842	-0.897
X32390	X2125	-0.654	0.796	-0.028	-0.067	0.291	0.688	0.583	0.115	0.143	1.185	0.376	0.476	0.127	-1.536	0.086	-0.128	0.537	0.713	0.231	1.711	0.31	0.223	0.647	0.688	-0.697	0.202	-0.73	0.224	-0.26	0.021	0.186	0.171	0.392	-0.387	0.135	-0.071	0.231	0.134	0.496	0.627	-0.818	-0.395	0.984	-0.131	-1.531	0.021	1.688	-0.006	-0.635	-0.141	1.243	-1.777	-0.545	1.165	-0.923	-0.259	0.354	-0.483	0.187	1.895	-0.393	-0.043	0.377	0.84	0.993	0.338	0.709	1.128	-0.04	-5.386	0.938	0.27	0.18	-0.151	-2.232	0.312	-0.423	0.336	0.474	-0.048	-0.689	-0.117	1.756	0.203	0.647	-0.07	0.194	-0.255	0.236	0.715	0.149	1.328	0.079	-0.224	-0.209	-0.319	0.3	-0.592	-3.351	0.02	0.289	0.349	1.594	0.903	-0.041	0.006	1.283	0.218	0.115	0.753	0.633	0.177	-1.197	1.446	0.815	-0.161	-0.088	1.762	2.396	0.759	0.233	0.616	-0.317	0.797	0.311	-0.126	0.195	-0.106	0.567	3.022	0.071	-0.021	-0.196	1.327	2.508	-0.771	-0.008	-0.228	1.156	0.195	2.213	1.539	0.413	0.067	0.036	0.245	0.409	-0.297	-0.03	-0.122	1.722	-0.238	0.388	-0.535	-0.348	0.943	2.213	2.432	0.263	0.199	0.555	0.583	0.632	0.147	0.836	-0.354	0.38	0.025	0.169	-0.179	0.206	0.004	-0.642	0.47	-0.739	-1.024	-0.522	0.607	-0.128	0.272	-0.516	0.57	0.243	1.503	-1.532	0.725	-0.242	0.103	0.059	0.111	0.377	0.228	0.16	0.012	-1.244	0.279	-0.004	-3.206	-0.0	0.626	0.883	1.504	1.912	-0.188	0.232	0.947	0.496	0.473	-0.344	0.036	0.026	0.376	-0.782	0.258	0.137	0.992	-0.798	0.183	0.646	0.462	0.285	0.388	-1.31	-0.051	2.227	0.278	0.217	-0.896	0.118	-1.247	-0.014	0.931	-0.048	1.14	-2.912	0.15	0.54	0.301	1.573	1.975	0.171	0.115	0.317	-0.049	0.197	0.685	1.881	0.058	0.331	0.296	-0.147	0.095	0.149	0.091	0.733	0.395	-2.701	0.797	1.463	1.065	0.145	0.382	-0.047	-2.139	-0.644	2.132	2.319	-1.275	0.306	0.459	-0.02	0.152	1.01	0.34	0.431	0.393	0.167	-1.997	0.187	0.166	-0.106	0.583	-0.488	0.223	-1.307	0.199	-0.103	0.253	0.194	0.135	0.136	0.327	0.294	1.014	0.223	-0.639	-0.453	0.241	0.473	0.386	0.446	-0.101	-0.088	0.323	-0.234	2.544	-0.081	0.312	0.32	-1.847	-0.143	1.373	-2.268	0.555	0.092	0.006	1.829	-1.538	0.161	0.428	0.943	0.513	0.615	0.587	3.797	-0.429	0.104	0.589	-0.408	0.292	0.068	0.306	0.429	0.217	-0.239	2.875	1.179	-0.083	0.41	0.642	-0.469	0.345	-0.731	-0.498	-0.138	-0.257	0.519	0.098	-0.032	0.878	0.209	0.24	0.168	-0.17	0.197	0.22	-0.816	0.453	1.756	-0.837	0.33	1.527	-0.074	0.202	-0.146	0.933	-2.368	-0.101	0.204	0.109	-0.011	0.074	0.198	-0.121	-0.439	0.036	-0.68	0.387	0.286	-0.067	-0.052
X32390	X33983	-0.281	-0.242	-0.456	0.158	1.356	-0.841	0.263	-0.321	-0.36	0.787	0.413	0.219	0.055	1.399	0.07	0.14	-0.301	0.598	0.152	1.844	0.754	0.035	0.034	0.05	0.888	0.088	-0.94	0.073	0.182	-0.505	0.035	-0.78	0.244	-0.123	0.543	0.382	0.07	0.316	-0.247	-0.127	1.844	0.033	-1.557	-0.935	-1.08	0.152	0.317	-0.071	-1.393	-0.218	-0.599	-0.508	0.396	0.521	0.257	-0.524	-0.271	0.487	0.185	6.8	-0.353	0.143	0.194	0.251	1.25	0.054	1.394	-0.538	0.217	0.467	0.431	-1.617	-0.19	-0.574	1.139	0.818	0.091	0.029	0.677	-0.091	-2.181	0.161	0.707	-0.043	0.594	0.218	0.15	0.009	0.366	0.288	0.132	-0.251	0.042	-0.009	0.314	0.806	0.656	0.89	-0.333	-0.26	0.61	-0.174	-0.206	0.533	0.281	-0.103	1.844	0.259	0.157	-1.584	1.287	-0.97	1.237	-1.509	-0.071	-0.267	0.133	-0.514	1.844	0.492	0.226	0.077	0.178	1.844	0.332	-0.0	0.192	-0.075	-1.043	1.844	0.14	0.175	-3.774	-0.868	1.583	-1.277	0.169	0.541	1.278	1.107	1.504	0.07	0.02	0.073	0.153	0.097	-0.164	0.132	0.065	0.807	0.723	1.844	0.431	1.844	-0.676	0.282	0.469	-2.039	0.082	0.218	0.204	-0.204	0.824	-2.88	1.844	1.765	0.21	0.357	0.153	0.032	0.154	0.392	-0.336	-0.309	-1.046	-1.865	0.126	0.796	1.429	-0.545	0.511	0.538	0.205	1.269	0.921	0.937	0.145	-0.142	0.402	0.093	-0.78	-0.359	0.145	0.179	-0.786	0.26	1.844	0.964	0.202	-0.835	0.215	-0.025	1.844	0.549	0.244	-1.496	0.729	-0.872	-0.34	0.221	0.179	0.178	-0.128	-0.646	-0.149	0.791	0.972	-0.104	1.107	0.479	0.258	0.325	2.625	0.442	-0.218	0.249	0.149	-0.841	-0.175	2.158	0.427	-1.514	0.425	1.281	-0.693	0.285	0.189	0.226	-0.452	1.396	0.132	-0.692	0.35	0.412	-0.058	-0.642	2.616	0.216	0.505	0.245	0.005	0.502	0.136	0.154	-0.106	0.404	1.844	0.803	1.844	1.802	0.128	0.058	-0.107	-0.461	1.597	-1.125	-2.303	-0.486	-0.236	0.464	0.068	0.085	1.844	0.394	0.382	3.844	0.087	1.416	0.114	0.171	0.712	-0.107	0.146	-0.313	0.586	-0.556	-0.662	0.325	-0.175	-0.327	0.062	-0.373	0.043	1.844	-0.164	-0.372	-0.542	-0.243	-0.079	-1.375	-0.16	-0.644	0.104	0.076	0.169	-0.659	-2.7	0.853	0.291	-0.748	0.943	-2.539	-0.016	0.526	0.455	0.328	1.008	0.87	0.103	-0.309	0.182	0.449	1.192	-0.116	-2.291	-3.065	-0.039	0.929	1.844	-0.302	0.006	0.551	0.599	-1.701	-3.156	0.137	-0.603	0.272	1.337	-1.483	0.626	0.188	0.147	-1.375	1.195	-0.762	-0.183	-0.062	-0.264	0.078	0.19	-0.03	0.145	3.054	0.123	-0.321	0.132	0.105	1.87	-0.153	0.381	0.166	-0.041	0.164	0.421	-0.319	-0.601	0.151	-0.958	-0.176	0.147	0.269	-0.407	0.468	0.296	0.092	0.332	-0.472	0.304	-0.269	0.165
X32390	X18494	1.413	0.276	0.363	-0.025	0.869	1.775	1.448	0.608	0.278	0.934	-3.344	0.518	0.121	-0.192	0.172	-0.017	-0.886	0.444	0.066	1.396	-0.79	0.209	1.083	0.371	1.96	0.031	-0.213	0.213	0.251	-0.612	0.376	-0.865	0.182	-2.346	0.752	0.063	0.185	0.054	1.33	-0.001	1.828	-0.168	-0.043	1.356	0.031	0.197	-2.563	-0.214	-1.862	0.834	0.229	-0.043	-0.257	1.543	-0.712	0.533	0.175	0.423	0.246	3.565	1.767	0.182	-0.546	-0.105	0.748	-0.122	1.675	0.388	-0.006	0.408	0.121	-0.411	0.198	3.022	1.218	0.912	-1.327	-0.183	0.798	-0.053	-1.658	0.183	1.045	-0.07	0.351	0.246	0.102	0.147	0.422	0.458	0.144	0.465	-0.067	0.311	0.323	-1.312	-0.635	1.031	-4.106	-0.006	0.534	0.548	1.011	0.287	0.307	0.206	-0.318	0.282	0.188	0.795	1.078	1.884	0.431	0.682	0.222	0.415	-0.237	-0.506	2.033	1.698	0.231	0.697	0.453	-0.079	0.253	-0.004	0.23	-0.352	-1.691	-0.075	0.182	0.249	-3.458	1.621	1.322	-0.33	0.208	0.718	0.295	0.672	2.037	0.346	0.404	0.105	0.207	0.285	0.208	0.404	0.186	-1.45	-1.355	0.766	0.327	-3.445	0.557	1.653	1.869	1.742	0.257	0.171	1.342	0.057	0.388	-0.08	1.376	-2.156	0.371	0.486	0.152	0.338	0.144	-0.264	-0.207	0.161	0.176	-3.05	0.55	0.691	0.777	-0.04	1.652	-0.107	0.237	1.447	0.701	-0.684	0.194	-0.286	0.429	0.211	-1.216	-1.695	0.196	0.209	-1.029	0.273	-0.812	-0.951	0.163	-0.977	0.013	-1.374	1.651	-0.302	-0.015	0.047	-0.357	0.2	0.09	0.04	-0.641	0.345	0.723	-0.127	0.036	0.812	1.045	-0.282	0.411	0.238	0.285	0.379	4.392	0.454	0.794	0.131	0.438	-1.28	-0.085	0.607	0.032	-0.927	-0.628	-0.847	0.84	-0.084	0.613	-0.078	-1.066	-0.063	0.181	0.176	-0.284	2.211	0.216	0.149	-1.951	-0.021	0.304	0.238	0.226	0.249	0.158	-0.1	0.442	0.122	0.663	0.194	0.437	0.128	0.537	0.137	0.107	1.356	2.143	0.479	1.515	-1.089	0.062	0.481	0.803	0.135	2.135	0.454	-0.353	0.865	0.184	-0.877	0.199	0.14	0.388	0.671	0.778	0.133	-0.377	-1.333	0.319	0.334	0.373	-1.101	0.129	0.279	-0.757	0.22	-0.089	1.082	-3.137	0.263	0.274	0.404	-0.362	-1.315	-0.113	0.171	0.189	-0.631	-1.451	-0.29	0.11	-2.091	-0.019	-0.189	2.186	0.565	-0.271	-0.647	0.644	0.012	0.187	-0.454	0.379	0.586	0.042	-0.179	0.474	-3.082	-0.007	0.614	1.591	-0.235	0.191	-0.289	-0.186	1.541	0.211	1.964	1.479	0.345	1.733	0.007	0.337	0.117	-0.31	0.273	1.262	-0.97	0.199	0.057	-0.236	0.668	0.17	0.211	0.215	3.526	-0.389	0.279	0.183	-0.186	1.483	-0.795	-0.145	2.925	0.114	0.145	0.022	-2.646	1.591	0.147	0.193	0.029	0.156	0.318	0.115	1.958	0.301	0.055	0.369	0.781	-0.057	0.24	-0.075
X32390	X18497	1.443	0.111	0.078	-0.126	1.229	1.403	1.017	0.675	0.24	0.849	-2.591	0.487	-0.035	0.225	0.168	0.051	-1.56	0.4	0.014	1.611	-0.851	0.209	-0.35	0.197	2.341	0.122	-2.231	0.213	0.143	-0.437	0.371	-0.759	0.02	-0.652	0.461	0.373	0.218	0.102	1.231	-0.743	1.618	-0.141	0.353	1.31	0.274	0.153	-0.591	-0.262	-2.361	0.864	1.114	-1.031	0.082	0.398	0.003	0.738	0.098	0.512	0.22	2.098	2.131	0.169	-0.435	0.241	1.002	0.201	1.38	0.567	0.091	-0.873	0.529	-0.968	0.175	2.624	0.833	0.905	-2.294	-0.253	0.625	-0.079	-1.573	0.206	-0.094	-0.041	0.436	0.252	0.112	0.167	0.237	0.223	0.164	1.488	-0.016	0.86	0.326	-1.558	-0.666	0.946	-9.8	-0.121	0.535	0.369	0.271	0.687	0.293	-0.064	0.996	0.281	0.165	0.982	0.703	1.968	0.809	0.676	-0.005	0.407	-0.386	-0.441	1.953	2.22	0.249	1.143	0.357	-0.08	0.333	-0.221	0.236	-0.125	-1.382	0.398	0.158	0.254	-3.303	2.21	1.44	-0.731	0.217	0.586	-0.321	0.893	1.57	0.393	0.417	0.116	0.203	0.218	-0.144	0.172	0.201	-0.844	-0.557	0.819	0.459	-0.095	-0.111	1.589	2.124	0.276	0.271	0.282	1.165	-0.062	0.466	0.224	1.378	-1.553	0.368	0.417	0.139	0.314	0.169	-0.612	-0.198	0.027	0.041	-0.993	0.005	0.833	0.869	-0.063	1.654	0.297	0.247	1.255	0.555	-0.248	0.181	0.034	0.42	0.221	-1.086	-1.619	0.205	0.193	-1.028	0.272	-0.164	-0.106	0.212	-1.069	-0.559	-1.465	1.599	-0.173	0.172	-0.161	0.219	0.03	0.093	0.038	-0.953	0.311	0.545	-0.444	0.08	0.82	0.896	-0.165	0.896	0.324	0.278	0.41	5.609	0.51	0.048	0.251	0.409	-1.16	0.094	0.588	0.218	-0.817	-0.335	-0.886	1.378	0.074	0.628	-0.086	-0.322	0.375	0.19	0.174	-0.091	2.168	0.214	-0.194	-1.632	0.139	0.094	0.326	0.324	0.219	0.117	-0.061	0.492	0.046	1.003	0.284	0.553	0.75	0.175	0.047	0.116	1.436	1.783	-0.015	1.288	-0.621	0.15	0.468	0.857	0.117	1.792	0.446	-0.274	0.538	0.195	-1.245	0.186	0.159	0.729	0.531	0.723	0.213	-0.631	-1.568	0.587	0.32	0.364	-0.768	0.116	0.146	-0.526	0.311	-0.139	0.956	-1.949	0.381	0.479	0.448	-0.261	-2.344	-0.074	0.203	-0.145	-0.214	-0.82	-0.146	0.191	-0.27	0.687	-0.463	1.804	0.534	0.002	-0.504	0.065	-0.141	0.195	-0.475	0.265	0.558	0.093	-0.242	-0.059	-2.026	0.013	0.828	1.792	-0.236	0.276	-0.265	-0.089	0.771	-0.006	1.603	1.778	0.325	1.619	-0.156	0.74	0.036	-0.449	0.181	0.867	-0.537	0.388	0.128	-0.376	0.63	0.184	0.146	0.234	0.729	-0.156	0.159	-0.001	-0.191	1.333	-1.386	-0.382	4.133	0.137	0.206	-0.156	-1.891	1.475	0.187	0.153	0.056	0.191	0.315	0.129	1.854	0.368	0.043	0.479	0.626	0.087	0.327	-0.288
X32390	X32807	1.092	0.049	0.573	0.07	0.166	0.539	-0.009	-0.092	0.056	0.377	-1.594	0.086	0.238	0.475	0.184	0.263	-0.578	0.415	0.107	-1.072	1.143	0.208	1.95	0.359	1.447	0.216	-0.113	0.166	0.279	0.361	0.005	-0.305	0.551	-1.687	0.76	0.468	0.286	0.116	0.978	-0.136	0.353	0.245	0.354	1.44	0.219	0.166	0.335	-1.196	-0.032	0.527	1.447	0.315	-0.404	1.562	-0.098	0.147	0.486	0.525	0.292	0.348	1.217	0.241	-0.093	0.26	1.375	0.178	0.935	0.55	0.049	-13.092	0.641	-1.612	0.25	1.588	0.353	0.517	-3.369	-0.515	0.758	0.128	-0.387	0.222	-0.007	0.194	0.409	0.284	0.224	0.039	0.427	0.496	0.131	-0.244	0.086	0.727	0.341	-0.251	-0.381	0.653	1.405	0.298	0.539	0.33	-0.464	2.38	0.321	0.307	-0.474	0.304	0.237	-0.435	0.87	0.13	0.155	-1.374	0.409	0.505	-0.389	-1.438	1.837	2.168	-0.36	0.195	0.446	1.228	0.196	0.336	-0.553	0.714	-0.226	0.972	0.235	0.112	-1.953	0.734	1.77	-0.053	0.243	-0.187	0.113	0.44	-1.117	1.152	0.414	0.203	0.256	0.251	0.325	0.528	-1.448	-0.075	1.62	-0.176	0.337	-1.081	0.037	0.775	-1.006	2.138	0.299	0.275	0.923	0.218	0.987	-0.423	1.639	-0.123	0.335	0.382	0.218	-0.034	0.242	1.066	0.023	0.388	1.297	-1.672	0.28	0.603	-0.005	0.028	0.568	0.202	0.257	1.368	0.471	0.592	0.242	0.097	0.324	0.271	1.108	-0.424	0.222	0.166	0.081	0.275	0.081	0.007	0.121	-0.127	0.422	-0.258	0.865	0.604	-0.56	0.534	0.831	-0.097	1.49	0.066	-0.106	0.313	1.038	0.124	0.075	0.759	0.564	-0.13	0.38	0.404	0.316	0.43	0.718	0.049	0.501	0.172	0.441	0.257	0.258	0.5	-0.244	-0.714	0.255	1.553	0.782	-0.04	0.567	0.141	3.969	-0.674	0.145	0.229	-0.0	0.614	0.262	0.361	0.395	0.27	0.213	0.231	0.258	0.401	0.229	0.347	-0.502	0.33	1.344	0.038	1.175	0.092	0.888	0.061	-0.097	0.193	2.164	-0.835	0.318	-0.488	0.238	0.149	0.771	0.224	0.741	0.462	-0.312	0.143	0.176	-0.999	0.35	0.217	0.783	0.711	0.454	0.321	-0.771	-0.715	1.703	0.277	0.335	0.512	0.209	0.35	0.113	1.431	0.246	0.598	-4.839	0.433	0.922	0.328	0.69	0.07	0.027	0.259	-2.471	2.742	1.713	-0.191	0.332	0.428	1.014	0.767	1.152	0.477	-0.327	-0.504	1.156	-0.618	0.219	0.362	0.038	0.532	-0.119	-0.532	1.144	0.609	0.05	0.909	-2.167	-0.245	0.436	-0.562	0.399	2.052	0.363	2.116	0.502	0.362	-0.155	-0.464	0.612	0.357	-0.182	0.496	1.345	0.238	0.482	0.23	-0.139	0.789	-0.066	0.274	-0.042	-0.21	0.21	0.239	-0.114	-0.326	-0.14	-0.607	0.361	1.441	0.244	0.182	0.062	1.201	0.817	0.179	0.246	-0.026	0.163	0.196	0.184	0.01	0.401	0.246	0.385	0.791	0.277	-0.152	-0.087
X32390	X36850	0.224	0.312	0.154	0.025	-0.079	0.832	-0.281	-0.483	-0.436	0.294	0.394	0.213	0.065	0.806	0.034	-0.185	0.631	0.276	0.025	-0.223	0.641	0.067	0.414	-0.395	0.231	0.159	-1.1	-0.066	-0.092	-0.13	-0.302	-0.548	0.104	-0.468	0.508	0.122	-0.118	0.245	-1.125	0.51	0.099	0.5	-1.771	-1.715	-0.997	0.096	0.627	-0.607	0.123	-0.403	-0.335	-0.424	-0.055	0.471	-0.756	-0.398	0.066	0.351	0.123	-1.613	-0.447	0.063	0.28	-0.367	1.754	0.047	-0.893	-0.558	0.095	0.81	-0.2	-1.708	0.102	-1.025	0.382	0.614	-2.122	-0.245	-0.404	-0.069	-2.426	0.093	-1.523	-0.041	0.641	0.195	0.068	0.083	0.058	-0.135	0.023	0.537	-0.053	-0.608	0.243	-0.986	0.296	-0.147	1.867	-0.205	0.493	0.416	-0.233	-0.839	0.173	0.097	1.792	0.217	0.075	-2.007	0.899	-2.541	1.105	-1.239	0.481	0.03	0.112	-1.296	1.343	0.9	0.015	-0.355	0.312	0.787	-0.017	0.394	0.027	0.931	0.124	2.247	0.068	0.008	-4.026	0.333	1.898	-1.107	0.144	0.212	-0.779	0.18	-0.214	1.01	-0.101	0.004	0.13	-0.065	0.566	-0.121	-0.031	0.398	1.827	0.516	0.381	1.334	-0.538	0.333	-2.435	-0.911	-0.032	0.059	1.155	-0.122	0.886	-2.908	2.247	0.95	0.299	0.023	0.079	-0.243	0.08	1.141	-0.239	-0.096	-1.316	-1.093	0.14	0.904	1.572	0.073	-0.541	0.679	0.18	1.491	1.066	1.809	-0.04	0.051	0.346	0.145	1.152	-0.531	-0.004	0.077	0.377	0.256	0.039	1.779	0.066	-0.465	0.641	-0.004	1.145	0.383	0.099	-1.527	-0.884	-0.184	-0.219	-0.006	0.02	0.214	0.624	-0.186	-0.192	0.586	0.289	0.043	0.039	0.463	0.115	0.239	0.402	0.547	0.344	0.128	0.661	0.143	0.109	2.767	-0.001	-1.118	1.525	2.385	0.537	0.265	0.222	0.232	0.339	2.427	0.204	-0.208	0.417	1.862	0.068	-0.777	1.135	0.196	0.561	0.265	-1.182	-0.344	0.056	0.356	-0.484	0.146	2.247	-0.06	0.659	0.47	0.854	0.515	-0.172	0.297	0.304	-0.73	-3.271	0.269	-0.223	0.254	0.698	0.062	-1.452	-0.36	-0.068	3.235	0.075	1.665	-0.138	0.076	0.238	0.581	-0.846	0.152	0.016	0.867	0.72	0.278	-0.446	-1.341	0.026	-0.355	-0.548	1.663	0.021	-1.021	-3.017	0.13	0.503	-0.833	-0.784	0.949	-0.032	-0.116	0.11	1.615	-0.452	0.563	-0.582	0.418	1.081	-4.045	0.799	0.539	0.036	-0.006	1.653	-0.549	0.071	0.103	-0.319	-0.732	1.272	-0.86	-2.076	-1.591	0.016	1.062	-0.086	0.287	0.405	-0.028	0.235	0.513	-1.108	0.48	0.175	0.12	-0.91	-2.397	0.374	0.331	0.725	-0.174	1.316	-0.1	-0.072	0.031	0.464	0.273	0.139	0.186	0.201	3.86	0.058	-0.987	0.506	0.266	1.829	-0.144	0.447	1.109	-0.097	0.147	0.981	0.243	-2.574	0.057	-0.042	-0.251	0.08	-0.142	-0.512	0.501	0.179	0.089	-1.638	-0.721	0.133	0.092	0.862
X32390	X39378	0.35	-0.345	-0.151	-0.026	1.758	0.449	0.998	1.016	0.016	0.785	-3.151	0.438	0.121	0.021	0.102	0.136	-0.431	0.59	0.181	1.758	-0.58	0.176	0.239	-0.005	0.613	-0.148	-1.269	0.208	0.332	-0.301	0.407	-0.603	0.212	0.572	0.267	0.239	0.056	0.262	3.269	0.313	1.758	-0.199	1.207	4.052	1.245	0.141	-1.578	-0.162	-1.14	0.386	-0.921	-1.487	0.081	0.114	1.758	-0.028	0.225	0.506	0.182	-2.238	1.604	0.027	-0.673	-0.178	1.12	0.039	1.456	1.707	0.177	1.758	0.957	-1.433	-0.022	3.724	1.758	0.67	-1.45	0.186	0.754	-0.099	-1.024	0.148	0.284	-0.034	0.401	0.176	0.116	-0.274	0.624	-0.529	0.133	-1.052	-0.006	-0.233	0.302	-1.233	0.285	0.846	-4.528	-0.342	0.609	0.617	0.992	1.088	0.112	-0.631	-0.362	0.245	0.13	-1.198	1.091	1.257	0.112	0.276	-0.373	0.227	-0.168	0.917	1.758	0.202	0.219	1.016	0.301	1.758	0.303	-0.216	0.095	-0.65	-0.55	-0.411	0.126	-0.077	-1.363	2.164	1.187	-1.721	0.1	-0.012	0.887	0.705	1.758	0.311	0.421	-0.043	0.055	0.252	0.227	0.092	-0.118	-0.911	-0.148	1.758	0.344	-1.387	0.346	1.682	3.638	-0.081	0.229	-0.11	0.597	-0.216	0.873	1.084	1.758	-1.717	0.324	0.316	0.099	0.343	0.119	0.522	-0.224	-0.145	-0.762	-1.67	0.985	0.421	0.144	-0.117	1.951	-1.067	0.212	1.066	0.888	-0.298	0.134	-0.644	0.384	0.188	-0.917	-2.846	0.129	0.168	-1.131	0.193	1.758	-0.582	0.197	-0.431	0.428	-2.816	1.052	0.767	-0.379	-0.877	0.52	-0.15	0.629	0.214	-0.757	0.328	0.024	-0.344	0.036	0.576	0.843	-0.245	2.107	0.458	0.226	0.161	0.541	-0.492	0.894	0.151	0.896	-1.107	0.128	-0.506	-0.177	0.585	-0.751	-0.504	-1.95	0.18	0.567	-0.106	-1.634	0.176	0.09	0.114	-0.253	0.576	0.132	0.685	-1.538	0.133	-0.104	0.301	0.324	0.726	0.079	-0.269	1.405	-0.095	-1.815	0.188	-1.759	0.78	-0.632	-0.232	0.02	1.376	1.758	0.506	1.395	-0.808	-0.289	0.282	0.783	0.012	1.758	0.388	-0.23	-0.886	0.064	-1.717	0.005	0.152	0.436	0.678	0.687	0.095	0.076	0.226	0.238	0.273	0.294	-1.681	0.101	0.034	0.102	-2.132	-0.222	0.895	-3.177	0.224	-0.978	0.014	-0.399	-4.011	-0.062	0.076	-0.048	-1.278	0.581	-0.233	0.229	-2.51	0.376	0.975	1.758	0.502	-0.177	-0.581	-0.179	0.223	0.136	-0.364	0.318	0.516	-0.006	-0.129	0.349	0.159	0.089	0.406	1.163	-0.276	0.11	0.544	0.187	0.641	-0.176	0.972	1.03	0.324	1.758	0.057	0.294	0.19	-0.569	-0.096	1.097	-0.171	0.29	0.079	-0.318	0.485	0.233	-0.046	0.197	1.891	-0.122	0.266	-0.371	0.083	0.583	-1.149	0.391	-0.076	0.137	0.177	0.305	0.111	-0.641	0.094	0.138	0.047	0.086	0.268	0.13	1.611	0.2	0.034	0.586	-0.012	0.071	-0.185	-0.389
X32390	X35669	0.665	-0.198	-0.012	-0.07	-1.114	-0.845	-0.04	-0.001	0.072	0.338	-1.66	0.426	-0.225	0.248	0.082	-0.076	0.743	0.373	-0.284	-1.785	0.979	0.165	4.986	-0.383	0.269	0.073	0.805	0.16	0.256	0.635	0.016	-0.04	0.147	-3.628	0.797	0.105	0.024	0.174	0.878	0.487	-1.589	-0.033	-0.222	0.185	0.533	0.134	0.816	-1.063	0.063	-0.453	-0.382	0.603	-0.43	0.337	-5.879	-0.446	0.502	0.426	0.16	-4.795	0.302	0.122	0.196	-1.372	0.702	0.306	-0.484	-0.09	-0.383	-0.151	1.59	-1.5	0.121	-0.14	-0.555	0.546	-3.573	-0.495	0.177	0.021	-0.182	0.121	-0.521	0.123	-0.091	0.172	0.118	0.131	0.084	-1.504	0.099	-1.041	0.022	0.483	-0.482	0.339	0.416	0.062	0.535	0.151	-0.57	-0.098	1.061	0.766	-0.063	-1.063	0.771	0.138	0.106	-1.27	0.149	-1.281	0.077	3.355	0.209	0.733	-0.223	0.88	1.432	1.025	0.149	-0.065	0.086	0.03	-0.047	0.181	-0.382	0.121	0.936	1.403	-0.028	-0.03	0.785	0.887	1.249	2.688	0.093	-0.457	0.797	0.135	-0.314	0.759	0.265	0.088	0.059	-0.041	0.415	0.235	0.021	-0.079	1.033	0.437	-0.175	1.558	-0.522	0.288	-0.752	0.084	0.049	0.012	0.247	-0.057	0.803	2.809	2.104	-0.262	-0.038	0.158	0.125	0.076	0.051	0.311	0.097	-0.116	-0.265	0.315	-0.287	0.734	-0.074	0.042	0.854	0.152	0.205	1.266	0.329	1.58	0.104	0.312	0.141	0.181	3.399	0.126	0.013	0.05	-0.134	0.237	0.611	1.066	0.094	-0.565	0.42	0.287	-0.049	-0.023	0.103	0.326	-0.265	0.362	-0.224	0.118	-0.594	0.325	0.32	-0.187	0.007	0.849	0.067	-0.053	-0.331	0.401	0.233	0.265	-1.214	0.383	2.079	0.084	0.567	1.913	0.163	0.158	0.059	-0.293	0.192	1.515	0.661	0.219	-0.124	0.007	-1.115	-0.022	0.052	0.112	-0.336	-0.833	0.165	0.407	0.515	0.189	-0.269	-0.17	0.387	-0.381	0.08	-0.164	0.554	-0.58	0.295	0.729	0.185	0.202	1.479	-0.031	-0.001	-1.012	0.608	-0.424	-0.717	-0.383	0.132	-1.368	0.331	0.095	1.053	0.29	0.157	0.176	0.108	-0.463	-0.033	0.146	0.109	0.781	0.516	0.13	-0.26	-1.21	1.542	0.276	0.158	0.669	0.079	0.146	0.195	-3.577	-0.081	0.492	-0.792	0.39	-0.019	0.41	0.518	0.347	0.12	-0.131	0.007	0.734	1.513	0.045	0.279	-4.242	0.97	0.119	1.849	0.405	-0.188	-0.997	0.134	-0.253	0.128	0.127	0.249	0.179	-0.004	-0.747	1.847	0.508	0.128	0.722	0.52	0.217	-0.214	0.242	0.646	-0.217	-0.153	1.494	-0.474	0.134	0.596	0.43	0.602	0.227	-0.352	0.165	1.006	0.158	0.145	0.115	0.423	0.665	0.093	0.016	-0.013	-1.068	0.122	0.248	-0.5	-0.16	0.255	0.444	0.305	9.234	0.145	-0.052	0.192	1.205	-1.263	0.088	0.152	0.091	0.047	0.251	-0.1	-6.732	0.253	0.106	0.053	0.821	0.081	0.172	-0.032
X32390	X18392	-0.332	0.642	-0.208	0.004	1.606	2.243	1.072	-1.599	-0.226	0.591	0.546	0.428	-0.214	0.39	0.1	0.265	-0.651	0.56	0.191	-1.936	-0.899	0.184	-3.089	-0.442	1.636	-0.112	-0.585	0.22	0.31	-0.264	0.221	-0.569	-0.282	0.938	-0.454	0.418	0.091	0.247	-1.309	0.794	0.162	-0.03	0.757	-1.061	-0.694	0.142	-0.353	0.023	-1.135	-0.6	0.302	-1.894	-0.298	0.031	1.648	0.627	-0.31	-0.001	0.106	0.253	0.361	0.144	0.069	0.674	1.375	0.299	1.335	0.873	0.215	0.131	0.047	-1.153	-0.116	-1.018	0.699	0.813	1.382	0.284	-0.277	0.169	0.28	0.116	0.047	0.108	-0.134	0.161	0.139	0.011	0.606	0.641	0.013	-0.969	0.058	0.81	0.157	-1.215	0.702	0.605	-1.65	0.019	0.53	0.454	-0.987	2.193	-0.056	0.646	1.638	0.233	0.149	-1.379	-0.554	-2.28	0.325	0.73	-0.345	-0.126	-0.401	-1.048	0.749	-0.718	0.217	0.394	-0.071	1.648	0.373	-0.44	0.186	-0.917	0.724	-0.181	0.047	0.009	3.742	0.048	1.411	3.058	0.176	-0.544	-0.466	0.282	1.298	-0.329	0.245	-0.087	0.162	-0.144	0.362	0.233	-0.018	-1.25	1.614	1.566	-0.179	-0.03	-0.724	-1.548	1.117	2.389	-0.131	-0.136	-0.342	0.008	0.122	1.809	1.016	1.033	0.303	0.347	0.145	0.103	0.133	0.435	0.207	-0.207	-0.574	1.052	-1.124	0.879	1.246	0.145	-0.199	-0.876	0.218	1.124	0.254	-0.473	0.037	0.47	0.334	0.171	-0.824	0.358	-0.001	0.166	1.223	0.225	-2.736	1.41	-0.078	-0.023	0.631	1.173	1.648	0.533	0.237	0.472	-0.611	0.667	-0.566	-0.106	0.034	0.177	0.914	-0.389	0.003	0.608	0.887	0.081	-0.966	0.352	0.198	0.458	-2.537	-0.332	-0.754	0.122	-0.399	1.29	0.18	-0.802	0.5	2.161	-0.797	1.02	-1.513	0.448	0.228	0.078	1.375	1.196	0.184	0.143	0.265	1.308	0.18	0.576	3.344	-0.126	0.228	0.245	-0.137	0.233	0.143	0.346	0.31	-0.249	-0.882	0.508	1.085	1.261	1.345	-0.208	0.195	0.143	-0.367	2.571	0.12	-0.924	0.289	0.304	0.545	0.152	-0.461	0.381	0.354	-1.206	0.136	1.785	0.292	0.024	0.398	0.483	0.528	0.273	0.652	-0.886	0.55	-0.231	0.333	-0.36	0.119	0.519	-0.006	-2.14	0.463	-1.295	3.274	0.363	0.778	0.326	0.675	1.429	0.074	0.294	0.161	-0.7	1.261	-0.5	-0.567	-3.189	-2.109	-1.345	1.133	0.239	-0.251	-0.496	1.598	1.211	-0.577	0.796	1.186	0.169	0.496	0.46	1.232	0.579	-0.037	-1.629	0.005	0.235	0.095	-0.503	-0.511	1.041	0.588	-3.013	-1.532	0.157	0.924	0.156	-2.807	0.159	0.008	-1.196	0.472	-1.333	0.431	0.057	0.611	-0.96	0.236	0.197	0.024	3.502	-0.566	0.241	0.27	0.617	-0.449	2.154	0.327	-1.507	0.164	0.002	0.866	0.043	1.155	-0.26	-0.015	0.122	0.151	0.027	-0.509	-0.969	-0.81	0.113	0.192	0.129	0.125	0.509	0.714
X32390	X53231	0.808	0.075	-0.504	-0.1	0.439	0.598	0.134	-0.481	0.182	0.676	0.112	-0.747	0.115	1.755	0.137	0.273	-0.404	0.299	0.149	0.115	0.963	-0.429	2.247	-0.149	0.542	0.245	1.833	0.084	0.228	0.377	0.25	0.476	0.084	-1.434	0.777	0.477	-0.233	0.321	-0.588	0.027	-2.168	0.129	-0.176	1.208	0.073	0.011	-4.412	0.083	-1.264	0.575	1.205	-0.466	0.342	0.017	0.858	0.135	0.212	0.502	0.101	-0.853	0.589	0.099	0.08	0.192	-0.622	0.194	1.103	-0.227	-0.086	-1.176	0.704	1.526	0.129	-1.012	-0.443	0.109	0.791	0.06	0.472	0.145	-0.751	-0.302	0.904	0.15	0.262	0.152	0.073	0.025	0.157	-0.897	0.066	0.294	0.108	-0.336	0.187	0.485	0.375	-0.082	-0.361	-0.26	0.505	0.13	0.611	1.797	0.305	-0.386	-1.165	0.14	0.147	-1.388	-0.163	-0.246	-1.789	1.637	-0.426	-0.131	0.05	-0.506	-0.079	-0.021	0.055	-0.152	-2.211	0.291	0.15	0.893	-0.082	-0.849	-0.566	-1.59	-0.074	0.175	0.642	1.01	-3.709	4.171	-0.025	-0.396	1.754	-0.234	0.482	-0.461	0.086	0.127	0.119	-0.063	0.424	0.415	-0.184	-0.181	-0.742	0.259	0.18	-0.048	-0.183	-2.202	2.906	2.114	0.13	0.101	1.269	0.513	0.668	-0.143	0.809	0.309	-0.359	-0.128	0.124	0.193	0.142	-0.141	0.261	0.167	0.187	-0.48	0.77	0.038	0.603	-0.026	0.364	0.445	-0.006	0.459	-0.044	-1.623	0.085	-0.021	0.34	-0.025	0.159	0.584	-0.005	0.144	1.273	-0.284	0.199	-2.397	0.138	0.393	0.642	-3.556	1.449	-0.143	0.072	1.836	1.01	0.688	0.88	0.107	-0.007	0.191	1.357	0.001	0.057	-0.08	-9.276	-0.018	-0.221	0.213	0.273	-0.439	1.309	-1.919	0.757	0.231	0.036	0.036	0.161	-0.192	0.247	-0.376	-0.556	-1.013	1.811	0.012	0.645	0.267	0.196	0.772	0.185	-0.089	-0.029	-0.967	0.142	-0.213	-2.673	0.106	-0.381	0.35	0.398	-0.068	0.136	-0.435	-0.602	0.278	1.054	0.182	2.905	-0.881	3.157	0.137	-0.036	-1.322	0.513	-1.394	1.127	1.292	0.206	0.48	0.724	0.124	1.239	0.278	-0.437	1.296	0.133	-2.451	0.351	0.137	0.234	0.803	0.499	0.258	1.815	-1.579	1.357	0.29	0.087	0.384	0.143	-0.537	0.272	1.757	0.058	1.183	0.174	0.31	1.312	0.301	0.181	1.458	0.225	0.096	0.109	3.148	0.614	0.318	0.221	0.076	1.233	0.769	0.393	0.409	0.319	-0.472	-0.348	-1.008	0.143	0.015	-0.549	0.651	0.461	0.218	1.885	0.032	0.155	1.179	0.973	0.304	-0.175	0.238	0.689	0.135	0.477	2.262	-0.558	0.325	1.496	0.658	1.067	-0.286	-1.305	0.618	0.871	0.138	0.206	0.127	-0.073	0.952	0.212	0.026	0.165	-0.964	0.136	0.131	0.164	-0.562	1.186	-0.564	0.306	0.539	0.162	0.06	-1.085	1.663	0.356	0.086	0.166	-0.012	0.008	0.318	-0.148	0.796	0.424	0.066	0.566	-0.002	-0.135	0.428	-0.501
X32390	X27738	-0.409	0.305	-0.103	0.042	-0.707	-0.468	0.149	-1.009	0.07	0.722	-0.246	0.328	0.11	0.722	0.1	0.003	0.531	0.101	0.161	-1.791	-0.677	0.098	-1.835	-0.531	0.525	0.249	2.475	-0.035	0.621	0.006	-0.144	-0.024	0.372	0.381	-0.697	0.045	0.088	-0.037	0.143	0.747	-0.514	-0.22	1.42	1.623	0.813	0.081	0.881	-0.471	-2.073	0.782	-1.009	0.995	1.037	1.438	1.618	0.305	0.428	0.365	0.015	3.152	1.095	0.127	-0.39	-0.396	-0.039	-0.263	0.852	0.489	0.072	2.155	0.911	1.01	0.119	0.235	-1.699	-0.176	-1.861	0.116	0.139	0.148	-0.83	0.115	1.419	0.133	-0.432	0.211	0.099	0.061	0.289	-0.108	0.126	-1.038	0.127	0.452	0.325	3.292	0.28	0.254	-0.353	-0.064	0.259	-0.206	0.654	-1.763	-0.066	0.077	-0.142	0.081	0.107	0.944	0.9	-2.233	-0.307	0.26	-0.002	-0.486	0.184	-0.004	-0.64	-0.2	-0.136	-0.343	0.022	2.927	0.126	-0.634	0.071	-0.097	-2.1	1.788	0.003	0.196	-2.637	0.208	2.055	-1.617	-0.209	-0.359	0.034	0.346	1.613	0.743	0.265	0.072	-0.248	0.013	-0.04	0.395	-0.258	-2.577	0.178	1.18	0.398	1.625	0.805	-1.611	-1.155	-0.455	-0.081	-0.215	1.859	-0.729	1.216	0.666	0.169	0.249	0.038	-0.007	0.125	-0.15	0.132	1.327	0.12	0.325	-0.224	0.705	0.623	-0.659	1.085	-0.313	0.203	0.543	0.045	0.331	-0.428	0.563	0.109	0.291	0.434	0.178	-0.76	0.381	0.107	0.13	-1.54	0.094	-0.09	1.88	0.024	-0.704	0.461	0.379	0.852	-0.219	0.436	-1.307	0.205	0.625	0.325	0.204	0.072	0.309	0.087	-0.579	0.064	0.533	0.934	0.269	-0.155	0.123	0.221	-0.332	-2.548	0.827	-0.149	0.073	-0.713	1.337	-0.02	-0.272	0.177	1.375	1.512	0.097	-3.319	0.132	0.834	0.178	0.311	1.616	-0.227	-0.041	0.157	1.047	0.137	1.028	-0.166	0.237	0.439	-0.719	-0.406	0.358	0.084	-0.148	0.014	0.134	0.341	-0.158	0.542	-0.277	-0.758	-0.242	-0.054	-0.601	2.355	-1.377	0.751	-1.763	-0.445	0.215	0.268	0.137	-0.164	-0.044	0.027	-0.021	0.122	-3.899	0.34	0.145	1.029	-0.375	0.392	0.143	0.8	2.298	-0.968	0.212	0.124	-0.444	0.126	-0.134	0.209	1.143	-0.014	0.895	-1.704	-0.826	0.405	-0.486	0.262	-0.81	0.141	-0.238	-0.11	0.852	-0.907	0.398	-0.156	4.827	0.135	0.823	-0.343	0.545	-0.849	0.271	0.425	0.702	0.127	0.759	-0.059	-0.004	-0.292	-0.57	-4.43	1.49	-0.092	0.249	-1.074	0.269	0.518	0.746	0.739	0.644	0.044	1.842	0.8	-0.038	2.191	-0.321	1.18	-0.367	0.46	-0.203	1.033	-0.127	0.57	0.11	0.678	-0.059	0.047	0.082	0.17	4.645	-0.025	0.147	0.009	-0.127	0.557	2.925	0.367	-1.44	0.145	0.114	1.319	0.851	-1.384	0.106	-0.453	0.215	-0.21	-1.056	0.12	-3.079	0.272	0.125	0.147	-1.926	0.202	-1.161	0.711
X32390	X1284	0.534	0.247	0.308	0.325	-0.589	0.55	0.368	-0.425	0.466	0.815	0.505	-0.357	0.324	-0.475	-0.482	-0.206	0.703	0.099	0.3	1.84	0.192	0.051	1.84	0.514	0.083	0.363	0.358	0.211	0.222	0.133	0.197	-0.636	0.568	0.981	0.647	0.455	0.28	-1.335	1.195	0.134	0.942	0.279	0.367	1.914	-0.558	0.292	0.555	0.32	0.035	0.807	0.917	0.5	1.309	2.378	-1.848	0.743	0.406	0.5	0.334	-5.271	1.412	0.271	0.261	0.601	0.37	0.408	1.566	0.697	0.271	-6.008	0.538	1.339	0.02	0.041	0.409	0.348	0.929	0.274	0.619	0.048	0.273	0.225	0.248	0.171	0.286	0.358	0.324	-0.3	0.443	0.039	0.191	0.155	0.253	0.524	0.37	-0.765	0.419	0.72	-0.221	0.325	0.578	0.296	0.594	0.525	0.24	-0.336	-0.914	0.18	0.272	1.083	0.9	-2.751	-0.268	-0.563	0.561	0.247	-0.117	-0.372	1.03	0.945	0.319	0.516	-1.571	1.438	0.427	0.444	0.191	-1.01	0.16	1.53	-0.176	0.331	-2.385	0.455	0.774	-0.419	-0.339	0.991	1.215	0.759	0.931	0.866	-0.158	-0.346	0.074	0.359	0.585	0.513	-1.435	0.535	-0.321	-1.46	0.528	-1.853	-0.459	0.196	-0.133	0.135	0.263	0.373	0.94	0.604	1.035	-2.639	0.47	2.056	-0.15	0.49	0.325	0.065	0.328	0.406	0.427	0.491	-0.732	1.305	0.424	0.356	1.255	0.242	0.414	0.047	0.255	0.83	-0.189	1.476	0.321	0.17	0.433	0.147	-1.108	0.64	0.311	0.309	-0.136	0.179	0.666	0.762	0.277	-0.371	0.243	0.013	2.099	0.068	0.475	0.612	0.526	0.441	-0.479	0.313	0.2	0.43	-1.546	0.491	-0.053	0.886	1.105	0.069	0.499	0.299	-0.087	0.378	-1.865	0.309	1.231	0.353	0.584	-1.287	0.085	0.879	0.353	-0.204	0.352	0.393	-0.745	0.278	0.65	0.294	2.642	-0.321	0.324	0.104	0.086	1.534	0.307	0.726	0.355	0.313	0.132	0.39	0.482	1.011	0.237	0.369	0.619	0.288	1.479	0.401	0.815	0.687	1.508	0.365	0.346	-0.356	2.587	0.694	1.353	-0.224	0.348	0.437	0.497	0.324	-0.122	0.469	-0.171	2.059	0.324	-2.302	0.331	0.014	-0.498	0.779	0.75	0.278	0.996	0.551	2.337	0.377	0.411	0.955	0.099	0.137	0.377	1.761	0.306	1.025	-0.157	0.459	0.959	0.452	0.235	0.54	0.363	0.315	-0.211	2.047	-0.892	0.63	0.456	2.291	0.94	1.583	0.688	0.566	0.115	0.166	0.746	0.303	0.318	-0.033	0.71	0.545	0.604	0.574	1.191	1.046	-0.105	0.372	0.815	-0.109	0.306	0.261	-0.112	0.021	0.694	2.445	0.91	0.279	0.407	0.941	1.118	-0.287	0.332	0.091	0.342	0.321	0.502	0.262	0.587	0.805	0.171	-0.259	0.121	2.518	0.158	-0.107	0.7	0.311	1.241	-0.567	0.42	-1.195	0.312	0.178	0.482	1.468	1.131	0.135	0.032	-0.016	0.316	0.318	-0.151	1.069	-0.019	0.328	0.186	0.66	0.204	0.018	0.632
X32390	X36095	1.411	0.477	-0.099	0.098	-1.554	-1.326	0.545	-1.511	0.013	-0.323	-0.17	0.31	-0.152	-1.101	0.041	-0.133	0.822	-0.348	0.165	1.529	0.195	0.101	-1.777	-0.39	1.916	0.139	-0.789	-0.025	-0.287	0.807	0.372	0.091	-0.285	0.193	-0.293	0.249	0.058	0.177	-0.051	0.621	1.403	-0.13	-0.435	-0.434	-0.432	0.083	0.431	-0.736	-0.557	-0.189	-0.409	2.035	-0.68	0.057	1.512	1.092	0.275	-0.197	0.191	4.836	0.837	-0.129	0.404	0.502	1.242	0.296	1.276	0.111	0.182	-1.129	1.04	1.783	0.126	0.019	1.341	0.426	-0.039	0.295	-0.127	0.174	-0.532	0.028	1.49	0.052	0.247	0.202	0.093	0.105	0.255	-0.578	0.083	-0.878	0.056	-0.097	0.228	-1.096	0.144	0.625	0.734	0.233	-1.151	-0.287	0.973	-1.687	0.175	0.323	0.335	0.227	-0.034	2.899	-0.123	-2.09	-3.493	0.385	-0.435	0.323	-0.168	-0.547	1.373	0.915	0.202	-0.455	0.429	1.787	-0.183	0.749	0.183	-0.712	-1.56	-2.733	0.079	-0.046	-2.166	-0.909	-0.033	0.322	0.152	0.756	0.949	-0.723	-0.274	-0.265	-0.232	-0.075	0.129	-0.127	0.293	0.515	-0.021	0.675	1.587	1.787	-0.067	1.787	-0.374	-0.714	3.967	4.546	-0.066	-0.027	1.133	0.257	0.822	-2.505	-0.378	0.932	0.263	0.319	0.103	-0.077	-0.206	-1.944	-0.046	-0.181	-0.188	1.42	2.38	-0.819	1.371	0.092	-0.844	0.532	0.198	-1.74	0.465	1.787	0.023	0.396	0.314	0.174	-0.373	-1.225	0.101	0.092	-0.375	0.186	1.467	0.217	-0.104	0.026	0.527	-0.327	1.787	-0.791	0.304	-0.887	-0.351	0.079	-0.82	-0.071	0.218	0.332	-0.542	0.001	0.081	0.715	0.905	-0.045	1.433	0.162	0.159	-0.227	-1.791	0.757	-0.891	0.293	-0.348	-0.591	-0.061	0.793	0.545	-0.141	-0.582	0.884	1.043	-0.144	0.388	0.33	-1.618	-1.081	0.073	0.045	0.261	1.045	-0.309	1.284	0.581	0.194	-0.084	0.057	-0.24	0.308	0.047	-0.17	-0.212	0.518	1.656	-0.272	1.609	-0.044	1.345	0.609	0.105	0.433	0.714	1.594	-0.361	0.179	-0.029	0.238	0.749	0.03	1.202	-0.788	0.226	-1.8	0.065	-1.925	-0.36	0.135	-0.247	0.415	0.122	0.209	-0.401	0.125	-2.759	0.073	-0.088	0.414	-0.136	-0.006	0.009	-0.318	0.655	0.81	-2.766	0.052	-2.788	0.217	0.567	-5.904	0.133	0.24	0.055	-0.657	0.67	0.512	0.144	0.459	0.852	-3.856	0.214	0.371	0.549	-0.282	2.416	0.648	0.109	-0.017	0.639	0.243	-0.118	0.319	0.168	0.964	0.036	-0.892	1.288	0.023	-0.116	-0.607	-0.639	0.246	0.473	0.771	1.712	-0.449	1.055	-0.134	0.744	-0.031	-0.575	-1.006	1.052	-0.08	-0.66	0.096	0.852	0.522	-0.04	0.172	-0.115	4.513	-0.278	-0.128	-0.086	-0.143	-0.135	-0.897	-0.093	-0.682	0.134	0.138	-0.344	-0.372	0.724	0.08	-0.286	0.098	0.022	0.021	0.092	1.309	-0.484	0.115	-0.14	0.472	-0.109	-0.362	0.776
X32390	X2761	0.996	-1.478	0.042	0.25	-2.324	0.529	0.245	0.173	-0.14	0.126	0.284	0.113	-0.154	0.332	0.29	0.318	-0.573	0.497	0.335	-0.121	0.293	0.222	-1.184	0.553	0.719	0.359	1.895	-0.608	0.487	0.524	0.419	0.894	0.091	-0.306	0.506	0.34	0.23	0.034	2.038	0.001	-1.756	0.421	0.192	0.362	0.405	-0.277	0.137	-0.057	-1.767	0.2	-0.398	0.695	0.512	1.233	0.249	0.552	0.495	0.512	-1.284	3.954	1.168	0.26	0.033	0.123	0.884	0.098	0.965	0.891	0.292	3.877	0.379	0.595	0.286	2.995	-0.925	0.084	-0.63	0.319	0.709	0.219	0.126	0.195	-1.784	0.313	-0.228	0.241	0.282	0.312	0.14	-0.43	0.315	-0.335	0.318	-0.358	0.273	2.642	-0.203	0.273	0.417	0.365	0.197	-0.423	0.103	-0.599	0.334	0.664	-0.258	0.347	0.306	-1.304	1.102	1.055	0.996	0.109	0.372	0.428	0.55	0.786	3.877	1.382	0.262	0.827	-1.733	3.877	0.462	0.124	0.292	0.854	-2.667	-0.783	0.311	0.331	-0.22	-0.726	1.278	1.254	-1.266	-0.199	0.452	0.436	-0.755	0.985	0.144	0.267	-0.821	0.015	0.418	0.397	0.099	0.33	2.604	1.383	0.387	3.877	-0.559	-1.572	-0.267	-1.453	0.359	0.098	1.432	0.202	1.181	-1.401	3.877	1.22	-0.299	0.259	0.313	-0.03	0.197	0.377	0.438	0.124	0.482	0.722	1.404	0.398	0.794	0.339	-0.956	-0.304	0.303	1.207	-0.164	2.539	0.29	-0.044	0.339	0.334	-0.335	0.592	0.157	0.257	-0.587	0.29	3.877	2.172	0.058	0.273	0.868	-0.96	0.793	-0.057	0.496	-1.17	0.923	0.282	0.473	0.329	0.345	0.213	0.549	0.611	0.29	0.592	1.325	0.324	-0.103	0.518	-0.288	0.079	-2.459	1.133	1.398	0.37	0.395	1.04	0.191	-0.713	0.437	0.347	0.504	1.275	-1.884	0.291	0.723	0.381	-1.911	-0.056	0.233	0.279	0.366	0.785	0.077	0.768	0.847	0.347	0.351	0.379	-0.303	0.581	0.314	0.28	-0.039	0.361	1.27	0.113	2.046	0.121	1.688	0.272	0.235	-0.44	0.906	0.519	-0.028	-0.119	0.327	0.491	0.216	-0.086	0.485	0.408	0.526	0.745	0.298	-2.746	0.377	0.303	0.513	0.807	0.518	0.378	0.267	-2.106	1.156	0.396	-0.135	-0.196	-0.221	0.227	0.238	0.985	0.318	-0.344	1.631	0.177	1.145	0.424	0.101	-0.034	0.36	0.378	0.309	-1.285	-0.808	0.253	0.35	1.266	1.022	0.422	0.282	0.561	-0.434	0.337	1.722	0.558	-0.284	0.443	0.437	0.566	0.184	0.289	-0.329	0.505	-0.293	0.644	-1.211	0.412	0.406	0.29	0.642	0.876	0.572	2.444	1.053	0.318	0.872	-0.224	1.071	0.321	-0.843	0.184	-1.416	0.144	0.457	0.309	0.375	0.666	0.282	0.013	0.297	1.493	-0.139	-0.115	0.266	-0.572	0.902	2.571	0.416	1.174	0.248	0.322	0.284	1.007	0.995	0.302	-0.11	0.15	0.145	0.355	0.244	-2.929	0.436	0.295	-0.059	0.183	0.332	-0.404	0.3
X32390	X35428	0.433	0.031	0.178	-0.119	-2.054	-0.08	0.295	0.121	0.038	0.475	-0.733	0.191	0.133	-0.101	0.142	0.097	0.111	0.238	0.055	0.43	1.404	0.149	-1.371	-0.013	0.486	0.048	0.559	0.209	0.286	0.331	-0.228	0.077	0.425	0.496	0.446	0.463	0.199	0.078	-0.01	0.05	-1.472	-0.195	0.24	0.158	0.358	0.151	0.728	-0.111	0.318	0.27	-0.329	-0.104	-0.056	0.532	-0.461	0.301	0.566	0.473	0.174	-4.182	0.997	0.119	-0.32	0.098	0.687	0.277	0.892	0.268	-0.236	-0.968	0.127	-2.322	0.158	0.548	-1.863	0.523	0.854	0.007	0.545	0.06	0.842	0.154	-1.254	0.127	0.216	0.207	0.132	0.041	-0.082	-0.622	0.143	-0.071	0.027	1.149	-0.1	0.036	0.199	-0.179	-1.306	0.229	-0.255	0.241	0.936	1.467	0.127	-0.561	1.206	0.246	0.138	0.246	0.08	-1.072	-0.156	0.17	0.327	0.09	0.424	0.053	-0.438	0.455	0.073	0.038	-0.328	1.499	0.134	0.052	-0.077	0.212	0.15	1.757	0.141	0.203	-0.988	-0.425	-0.437	0.938	0.145	0.283	1.137	0.356	0.317	0.577	0.208	0.218	0.114	0.07	0.258	-0.135	0.17	-0.242	-2.222	-0.315	0.226	-0.541	-0.354	0.032	0.402	0.11	0.226	0.135	0.072	0.756	0.5	0.528	1.362	0.21	0.249	0.103	0.131	0.164	0.15	0.272	-0.238	0.433	-0.01	2.281	-0.879	0.425	-0.203	0.093	1.587	0.072	0.217	0.433	0.165	0.553	0.051	0.23	0.18	0.185	0.322	-0.2	-0.097	0.086	-0.377	0.2	0.096	1.204	0.052	0.486	-0.086	0.175	0.469	0.48	0.249	-0.482	-0.398	0.474	0.238	0.119	0.147	0.323	-0.399	0.449	-0.022	1.002	0.328	0.202	-0.011	-0.081	0.157	0.294	-0.967	0.721	0.597	0.241	0.515	-0.099	0.146	0.123	0.092	0.943	1.378	1.955	1.432	0.432	-0.85	0.106	-2.543	0.753	0.092	-0.213	0.195	-1.955	0.152	0.37	-2.403	0.074	-0.697	0.357	0.281	-1.313	0.104	0.374	0.127	-0.582	-0.319	0.676	-1.938	-1.367	-0.121	0.225	0.162	-1.463	-1.053	1.007	-1.716	-1.666	-0.19	0.275	1.17	0.128	0.282	-0.804	-0.766	2.627	0.091	3.265	-0.532	0.089	0.202	0.902	-0.562	-0.444	-1.895	3.016	2.597	0.14	0.449	-0.52	0.108	0.447	0.279	2.597	-0.633	-0.772	-1.115	0.247	1.281	0.771	-1.325	-3.359	-0.356	0.321	0.138	1.232	-1.979	0.724	0.456	0.715	1.24	-1.913	2.597	0.632	0.372	0.505	1.027	-1.18	0.027	0.422	0.289	0.061	0.836	0.183	2.597	0.633	-0.175	0.124	0.374	-0.544	-0.596	0.7	-0.078	2.597	0.792	2.597	2.597	-0.028	2.597	1.151	1.284	0.194	-1.107	-1.216	2.597	0.127	0.571	0.088	0.511	0.913	0.201	-0.276	0.19	2.059	-0.002	-1.101	0.287	-0.724	1.828	-0.596	0.039	0.771	-0.027	-0.248	0.919	1.693	0.848	0.047	-0.263	-0.368	0.147	0.317	-0.048	-4.972	0.426	0.122	0.999	0.242	0.299	0.512	-1.117
X32390	X607	0.87	-0.776	-1.727	-0.079	4.339	1.349	0.223	-4.018	0.111	0.007	0.036	0.944	0.053	0.238	0.039	-0.095	0.446	0.129	0.121	0.042	-0.556	0.029	4.488	-1.375	-0.166	-0.196	-0.458	0.017	0.331	0.175	-0.173	-1.003	-0.166	-1.759	-0.064	-0.004	0.197	0.577	1.106	-0.544	-0.64	0.017	-0.345	0.713	-0.26	0.054	0.521	0.713	-1.655	0.471	-0.287	-0.868	-1.455	3.945	0.181	-0.057	0.161	0.19	0.211	-1.212	0.272	0.044	-0.692	-0.127	0.455	-0.031	0.463	0.871	0.058	-0.941	-0.154	2.546	0.025	2.206	0.559	-0.261	0.556	0.054	0.052	-0.018	0.239	-0.071	-0.763	0.024	0.042	-0.087	0.039	0.101	0.639	-0.982	0.062	0.59	0.073	0.621	-0.216	0.272	-0.433	0.759	-2.436	0.012	-0.003	-0.882	0.605	-4.717	0.231	-0.239	-0.224	0.384	0.053	-4.54	-2.198	0.175	-2.791	-2.351	0.851	-0.068	0.381	-0.378	-2.471	-0.376	0.019	0.666	-1.389	1.733	0.225	0.453	0.072	-0.103	-0.152	1.111	0.046	0.176	2.029	0.044	1.256	3.191	0.02	0.152	0.889	0.494	0.665	-0.098	-0.092	0.049	-0.22	-0.649	1.022	0.47	-0.135	-0.149	-0.049	0.874	0.304	-2.891	-0.468	0.681	-0.374	-0.845	-0.037	-0.124	-2.465	-0.297	0.225	-0.766	0.235	0.104	-0.249	-0.173	0.07	-0.15	-0.156	0.951	0.037	0.049	0.115	1.189	-1.135	-0.419	-0.364	0.02	-0.005	0.572	-0.014	1.531	-0.476	-0.52	-0.044	-0.338	0.37	0.144	-2.515	-0.11	-0.096	-0.063	-0.227	0.193	1.691	1.121	0.019	-0.071	0.081	-0.391	1.442	-0.86	0.026	-1.423	0.145	-0.078	0.411	-0.027	0.028	0.239	0.56	-0.073	0.12	-0.439	-0.373	-0.238	-0.118	0.016	0.361	-0.134	-1.882	-0.233	-0.572	0.019	-0.212	0.186	0.048	-0.091	0.388	1.576	0.857	-0.61	1.837	-0.082	0.235	-0.06	-0.487	-0.651	0.134	0.028	0.567	-0.383	0.058	0.777	-0.6	0.367	0.621	0.188	-0.739	-0.259	0.051	-0.206	-0.19	-0.235	1.764	0.005	1.218	-0.658	-0.635	-0.162	-0.029	-0.858	0.573	-0.559	-0.616	0.247	0.015	0.317	-1.144	-0.042	0.596	0.375	0.012	0.137	0.047	-1.266	0.229	0.081	-0.492	-0.608	0.117	-0.18	0.905	0.143	0.985	-0.144	0.094	-0.21	0.072	-0.29	0.185	0.886	0.312	0.057	0.682	-0.149	0.532	-1.119	0.77	1.024	0.279	0.039	-0.024	2.297	1.102	-0.263	-0.067	-0.251	0.024	2.117	1.91	0.208	0.855	0.259	-0.15	0.777	0.034	1.278	0.383	-0.335	0.354	-0.043	-1.422	0.996	0.036	-0.048	-0.63	0.28	0.01	-0.03	0.592	2.118	0.684	0.185	1.403	0.078	0.108	0.14	1.057	0.25	-0.358	-0.18	-1.64	0.11	-0.591	0.051	0.146	-0.015	0.291	0.188	0.129	5.863	0.022	-0.274	1.101	0.395	0.991	-1.181	0.192	-0.216	0.103	0.024	-0.068	0.38	-0.984	0.055	0.069	-0.008	0.065	0.144	0.05	-2.016	0.147	0.014	0.579	0.587	-0.075	-0.572	0.432
X32390	X52436	-0.389	-0.229	0.587	-0.124	0.339	-1.514	0.828	-0.538	0.149	0.745	-1.008	0.154	0.235	0.504	-0.064	0.364	0.204	0.069	0.059	1.181	1.221	-0.03	-0.927	0.296	0.309	0.219	-1.894	0.255	0.075	0.648	0.083	0.155	0.183	0.387	0.71	-0.051	0.199	0.311	2.498	-0.849	-1.493	0.113	1.116	1.329	0.685	-0.063	1.267	-1.94	0.971	0.349	-3.003	-0.56	0.436	0.609	-0.542	0.036	0.415	0.248	-0.159	1.261	0.263	0.232	-0.343	0.504	1.217	-0.088	1.303	2.138	-0.16	3.347	1.441	-0.568	0.166	4.092	-0.46	0.2	0.105	-0.052	0.456	0.178	0.609	0.005	0.714	0.236	-0.043	0.271	0.19	0.139	0.317	-1.467	0.077	-1.086	0.238	0.998	0.342	0.145	-0.827	-0.314	-0.385	0.292	0.412	0.447	-0.34	-1.031	0.135	-1.388	-2.268	0.3	0.213	1.808	0.603	-2.676	0.006	0.848	0.722	-0.189	0.331	0.59	0.558	0.426	0.02	0.324	0.423	2.301	0.319	-0.122	0.243	0.373	-1.285	0.839	0.116	0.004	-1.435	2.121	0.748	-0.511	-0.021	-0.768	1.057	0.799	-0.785	1.204	0.216	0.104	-0.444	-0.036	0.46	0.59	-0.943	-1.093	1.979	0.97	0.484	0.707	-1.305	-0.196	0.127	-0.343	0.301	-0.148	1.288	0.449	1.363	2.667	1.163	0.649	0.053	0.015	0.185	0.095	0.221	1.15	0.262	0.112	-1.008	1.049	0.96	-0.187	1.569	0.282	0.111	0.555	-0.019	1.824	0.514	2.195	0.199	0.256	0.329	0.245	0.544	0.471	-0.126	0.066	-1.283	0.276	0.657	0.802	0.114	0.33	0.967	-2.033	1.041	1.269	0.133	-1.345	0.581	0.777	0.548	0.179	0.282	0.402	0.223	-0.603	-0.206	0.935	0.794	-0.092	-0.289	0.237	0.087	-0.555	-5.018	0.846	2.267	0.261	0.611	0.446	0.242	0.038	0.18	-0.696	0.871	1.047	0.314	0.015	0.615	0.282	-4.059	0.036	0.275	0.235	0.323	1.388	-0.165	0.871	2.101	0.268	0.126	0.303	0.397	1.017	0.211	0.348	0.415	-0.07	-0.348	0.728	1.045	-0.178	0.74	0.045	0.235	-0.759	1.29	0.165	0.971	-0.229	0.255	0.328	0.257	0.241	0.114	-0.056	0.284	1.126	0.039	-1.426	0.177	0.245	0.748	0.81	-0.147	0.321	-0.281	-0.102	0.966	0.305	-0.056	0.109	0.23	0.279	0.313	-0.467	0.309	0.191	0.094	0.246	0.57	0.31	0.547	0.221	0.293	-0.082	-0.626	-2.388	-0.912	0.668	0.343	0.054	0.985	0.412	1.787	0.588	0.33	0.292	1.64	0.283	0.094	0.533	-0.04	0.537	0.678	0.278	0.481	1.189	0.154	0.274	-0.921	0.307	0.193	0.576	0.701	-1.822	0.24	2.444	0.611	0.163	1.958	-0.69	0.994	0.319	-0.431	0.157	0.288	0.157	0.078	0.193	0.606	0.269	0.249	0.173	0.176	2.132	0.227	-1.034	0.317	-0.398	1.578	-0.136	0.379	0.613	-0.195	0.258	0.204	1.051	0.185	0.215	0.051	0.3	0.183	0.261	0.236	-0.884	0.343	0.218	0.282	-0.192	0.174	-0.379	-0.175
X32390	X32401	-0.685	0.488	-0.261	-0.042	-0.731	-0.604	0.268	-1.548	-0.17	0.657	0.023	0.355	0.002	0.585	0.074	0.013	1.043	0.457	0.049	0.683	0.728	0.033	1.19	-0.12	1.53	0.186	2.259	-0.014	0.432	-0.326	0.418	1.0	-0.03	0.982	-0.686	-0.083	-0.08	0.121	2.189	0.716	-0.857	0.033	-0.49	-0.776	-0.018	0.089	-0.458	-0.179	-0.095	1.648	-0.726	-1.263	0.902	-1.014	1.649	1.75	0.162	0.785	0.221	-1.716	0.838	0.085	0.116	0.786	0.306	0.277	-0.165	-0.214	-0.278	-0.059	0.438	-3.001	0.033	4.936	-2.492	-1.72	-0.03	0.278	-0.485	0.07	-1.323	0.105	-2.456	-0.023	0.27	-0.043	0.068	-0.082	-0.268	-0.548	0.078	1.412	0.006	-0.853	0.247	-1.453	0.593	0.847	1.83	-0.147	0.394	-0.409	-0.349	-1.337	-0.089	-1.686	1.971	0.16	0.045	-1.527	1.133	1.101	-3.559	1.089	-1.05	-0.209	-0.507	0.078	0.332	-1.235	0.121	-0.509	0.377	0.856	0.219	0.419	0.078	-0.161	-1.257	1.768	0.069	0.218	-0.887	3.088	1.46	0.933	0.039	-0.411	1.782	-0.246	0.543	0.842	0.15	0.218	-0.292	0.231	-0.334	0.296	-0.121	-0.163	0.797	-1.139	0.289	0.662	-0.136	1.006	-1.715	4.751	-0.095	0.015	1.206	1.062	0.959	-0.516	-3.062	-0.321	0.255	-0.221	0.073	-0.152	-0.048	0.66	-0.192	0.696	0.891	-4.164	0.43	-0.403	0.893	-0.473	0.083	0.29	0.157	1.207	-0.038	0.67	0.042	0.439	0.27	0.133	-1.151	0.677	0.061	0.004	0.972	0.067	1.343	-0.765	0.197	0.399	0.556	1.293	0.658	-2.802	0.247	-1.524	-0.936	-0.034	0.349	0.168	0.077	0.307	-0.807	-0.512	-0.174	0.68	1.138	0.452	-0.488	-0.788	0.229	-0.006	-2.403	1.047	1.051	-0.16	0.349	-0.997	0.132	0.947	0.539	1.336	1.035	-0.577	1.259	0.343	-0.416	0.233	-0.494	0.964	-0.113	0.039	0.33	0.121	0.088	0.597	-1.429	0.063	-0.324	0.293	-0.551	-0.575	0.063	-0.307	-0.159	-0.004	-1.686	-0.43	-0.346	0.374	1.843	0.261	-0.047	-0.537	0.453	0.116	-0.542	-0.421	-0.033	0.486	0.009	0.039	1.265	0.325	-0.453	-1.435	0.075	-1.226	-0.194	0.111	0.717	0.33	0.39	-0.167	-0.903	1.105	0.467	0.299	0.145	-1.604	0.077	-0.036	-0.083	0.196	-0.014	0.539	3.105	-0.022	-2.833	-0.194	-0.038	0.359	0.093	0.086	0.075	-1.474	-0.708	0.669	0.059	1.098	-0.66	1.074	0.641	0.529	-0.175	-0.126	0.017	-0.039	0.084	-0.394	-0.153	0.571	0.01	0.043	1.742	-0.725	-0.014	0.038	1.81	-0.069	0.387	1.611	0.408	0.603	-0.063	1.93	-0.68	0.156	1.529	-0.768	0.644	-0.133	-0.172	-0.084	1.105	0.113	0.328	0.021	0.397	0.248	0.139	0.037	0.065	-1.582	0.042	-0.371	-0.924	1.167	-0.412	-1.465	0.241	-1.409	0.055	-0.111	-0.367	-1.276	-0.605	0.069	0.124	0.129	-0.033	0.115	0.045	-0.325	0.152	-0.006	0.31	-0.29	-0.041	-0.093	0.706
X32390	X40406	0.027	0.363	0.704	0.032	-1.092	1.735	0.898	0.606	0.172	-0.098	-0.033	0.426	0.045	-0.242	0.021	-0.57	1.133	0.328	0.167	1.269	1.693	0.076	0.588	-0.556	0.534	0.139	0.368	0.146	-0.998	0.326	0.065	0.296	0.419	-0.548	0.066	0.75	-0.136	-0.599	-1.29	-1.322	-2.566	0.587	4.302	0.936	0.062	0.108	-0.746	0.171	0.829	0.076	0.597	3.371	1.621	-0.05	-1.416	1.185	0.095	0.555	-0.632	-3.604	0.401	0.1	0.178	-0.428	0.819	-0.071	0.038	0.575	0.149	1.996	-0.819	-1.251	0.117	-0.08	-0.71	-0.928	-2.047	0.064	-0.352	0.187	-1.94	0.011	1.226	0.072	0.062	-0.174	-0.041	0.137	0.227	-1.169	0.098	1.226	0.091	-0.308	0.278	-1.316	-0.598	-2.566	0.119	-0.467	0.376	-0.146	-0.414	2.472	0.24	-0.182	1.471	0.148	0.1	-1.677	1.166	0.649	0.048	-0.557	0.476	0.797	0.373	-0.49	-1.135	0.119	-0.059	0.326	-1.445	2.022	0.2	0.476	0.137	1.063	0.068	2.034	-0.001	0.146	-3.726	-2.698	-0.358	-0.171	0.147	-0.304	-0.502	-0.276	-0.872	0.694	0.093	0.174	0.112	-0.2	0.738	-0.217	-0.152	-2.009	1.541	-0.311	0.012	1.779	-1.299	-1.792	-1.557	-1.856	-0.256	0.144	0.817	0.053	0.604	0.476	1.229	1.485	0.337	0.143	0.043	-0.023	0.089	0.769	-0.313	-0.145	-0.105	2.078	0.132	0.681	1.44	0.158	-0.606	0.251	0.095	-0.039	1.088	1.801	-0.043	0.421	0.496	0.169	1.114	-1.341	-0.107	0.125	-0.724	0.232	0.006	-1.258	-0.004	-0.487	0.691	-2.365	-0.355	-0.108	0.536	-1.45	-0.586	0.708	1.383	0.227	0.198	0.423	-0.004	0.698	-0.091	-0.648	1.162	0.399	-1.044	0.39	0.284	0.257	2.363	0.746	-1.315	-0.079	0.566	0.807	0.144	0.597	-0.114	-0.893	1.288	0.906	2.19	0.132	0.15	0.198	-0.744	0.871	0.077	-0.056	0.075	0.562	0.076	0.416	0.793	0.114	-0.039	0.314	0.05	-0.757	0.067	0.249	-0.576	-0.288	1.575	-0.49	0.079	-1.089	2.369	0.071	0.135	2.62	1.393	1.01	0.0	0.416	0.211	-0.229	0.715	-0.048	-0.338	0.092	0.063	-0.668	0.09	-1.6	0.084	0.109	0.048	0.349	0.443	0.143	-0.117	0.545	0.936	0.216	0.269	0.123	-0.059	0.639	0.108	-0.972	0.383	-0.257	-4.966	0.201	-0.22	0.194	0.459	2.105	-0.217	0.033	0.09	0.462	-4.311	0.864	0.379	0.4	0.604	-2.259	1.759	0.573	0.533	0.469	0.432	-0.843	0.099	-0.131	0.142	0.404	0.208	-0.023	0.967	-0.759	0.064	0.589	-0.71	-0.084	-0.036	-0.298	0.517	0.68	0.249	1.537	1.048	-0.257	0.585	-0.303	1.241	-0.15	-0.306	0.184	1.063	0.077	0.486	0.076	0.327	0.442	0.01	0.156	0.014	-1.508	0.068	0.044	0.953	0.221	1.114	-0.922	0.328	0.434	-0.075	0.007	0.475	-0.106	0.071	0.089	-0.024	-0.302	0.095	0.283	0.036	-1.183	0.138	0.09	-0.938	-0.973	-0.185	-0.394	-0.013
X32390	X54	-0.209	-0.091	-0.229	0.143	0.657	0.446	0.507	-0.807	0.482	0.939	0.263	0.45	0.261	-0.117	0.13	0.228	0.516	-0.053	0.095	0.475	0.497	-0.075	1.039	0.298	0.198	0.347	-0.219	0.353	0.39	0.607	-0.218	-0.389	0.553	1.392	0.583	0.485	0.361	0.239	1.645	0.228	-0.35	0.441	0.904	2.036	0.946	0.17	0.435	0.24	-0.761	0.581	0.778	-0.425	0.773	1.501	-0.944	0.677	0.487	0.523	0.123	-3.715	1.341	0.262	-0.072	0.407	1.229	0.283	1.818	0.999	0.013	-0.817	0.626	0.008	-0.007	2.764	-0.001	-0.534	0.857	-0.123	0.512	-0.302	-0.051	0.217	-0.659	0.298	0.357	0.359	0.054	0.166	0.467	-0.3	0.336	-0.259	0.263	0.601	0.352	-0.577	-0.047	1.088	-1.005	0.337	0.663	0.329	0.637	0.507	0.296	-1.507	-1.086	0.114	0.107	1.251	0.902	-3.11	-0.938	-0.215	0.292	-0.346	0.102	0.453	1.408	0.869	-0.069	0.728	-1.247	1.152	0.469	0.216	0.12	0.663	-0.774	0.642	0.292	0.328	-3.093	0.602	1.02	0.041	-0.078	0.152	0.521	0.774	0.261	1.085	0.041	0.084	-0.63	0.321	0.563	0.486	0.248	-1.315	-0.631	-0.971	0.483	0.082	-0.374	-0.185	-0.954	0.742	0.327	0.191	1.436	0.539	1.132	-1.479	0.507	1.502	0.067	0.058	0.325	0.147	0.236	1.15	0.347	0.374	-0.048	2.049	-0.387	0.337	1.258	0.06	0.315	0.319	0.33	1.321	-0.115	0.689	0.335	0.229	0.459	0.21	-2.932	-0.076	0.043	0.1	-0.429	0.294	0.83	2.319	0.305	0.001	0.63	-0.718	1.429	0.172	0.489	-0.639	-0.404	0.811	0.511	0.35	0.232	0.432	-0.061	0.358	0.253	0.938	1.273	0.119	0.087	-0.247	-0.506	-0.019	-1.563	0.356	0.557	0.354	0.378	0.421	0.259	0.679	0.455	0.841	0.932	0.41	0.98	0.451	0.688	0.362	0.954	0.986	0.191	0.331	0.481	1.162	0.126	0.755	1.077	0.316	0.404	0.387	0.472	0.66	0.057	0.426	0.816	-1.204	1.12	0.524	0.353	0.343	0.196	0.374	0.314	-0.436	3.417	0.59	0.878	-0.634	0.24	0.373	0.45	0.129	-1.257	0.458	0.204	2.199	0.02	-3.263	0.393	0.252	-0.06	0.784	0.736	0.28	1.163	1.302	2.557	0.396	0.353	0.838	0.301	0.109	0.382	1.885	0.468	0.997	1.281	0.436	1.089	0.178	0.575	-1.612	0.235	-0.169	0.24	1.067	1.176	0.813	0.402	-0.153	1.053	2.84	2.189	0.45	0.378	-0.026	1.721	0.187	-0.079	0.427	0.776	0.56	0.738	0.188	2.08	1.237	-0.022	-0.172	-1.296	0.28	0.339	0.189	0.536	-0.765	0.675	2.987	0.751	0.279	2.341	0.666	1.25	-0.415	-0.338	0.412	1.627	0.309	0.522	0.333	0.594	0.799	0.18	-0.8	0.23	2.547	0.254	0.186	0.1	0.019	1.331	0.233	0.281	-2.487	0.341	0.265	0.84	1.162	1.039	0.043	0.342	-0.212	0.057	0.088	-0.102	-0.089	0.077	0.242	0.324	0.895	0.342	0.715	0.657
X32390	X37097	-0.883	0.633	-0.408	-0.06	1.048	3.187	-0.544	-0.833	0.231	0.774	0.397	0.409	0.026	-1.012	0.05	-0.333	-0.625	0.289	0.071	-0.45	-0.819	0.076	0.68	-0.118	-0.657	-0.025	-0.93	-0.115	1.198	-0.49	0.439	0.212	-0.11	0.026	-0.729	-0.237	-0.09	0.134	-0.415	0.696	1.521	0.112	-0.831	0.016	-0.985	0.019	0.47	0.293	0.152	0.045	-0.038	-0.832	-0.402	-1.033	1.464	0.686	0.16	0.714	-0.169	-2.772	-0.458	0.01	-0.196	0.063	1.064	0.016	0.248	1.856	-0.297	0.325	0.752	-0.016	0.04	-1.246	0.992	-2.117	1.451	0.335	-0.456	0.191	2.459	0.072	-1.556	-0.004	-0.302	0.154	0.02	0.117	0.057	-0.143	0.027	0.605	0.031	0.152	0.02	-0.305	-1.087	0.877	1.538	0.019	0.332	-0.268	0.056	-0.267	-0.053	-1.126	1.986	0.169	0.063	-1.607	-0.973	-1.501	-1.201	-1.844	0.607	0.422	-0.611	-0.681	1.883	-1.435	0.15	-0.283	-0.326	-0.821	0.144	-0.371	0.115	-0.762	0.727	1.58	0.015	0.298	0.308	-0.787	1.752	1.094	-0.386	-1.136	0.09	0.005	-0.334	0.076	-0.18	0.161	0.07	-0.233	0.387	0.116	0.053	-1.034	1.746	0.709	-0.154	0.014	-0.454	-1.782	-1.381	2.182	-0.193	-0.211	0.625	0.137	0.539	-2.253	1.625	0.141	0.275	0.503	0.006	-0.26	0.071	-0.097	-0.061	-0.16	-0.737	2.079	-1.222	1.164	0.388	-0.168	-0.534	0.682	0.128	-0.552	-0.56	-1.506	-0.041	0.465	-0.279	-0.022	0.436	0.193	-0.085	-0.013	0.369	0.111	0.952	1.204	-0.166	-0.836	-0.213	0.913	-0.322	0.853	0.383	-1.057	-0.715	0.312	1.64	0.172	0.199	0.32	-0.953	-0.269	0.065	0.231	0.024	0.078	-1.097	-0.622	-0.079	-0.148	-2.685	0.486	-0.536	0.141	-0.421	0.738	0.035	2.442	0.015	1.188	-0.639	-0.368	-1.076	0.401	0.655	-0.098	1.091	2.398	-0.01	-0.014	0.201	0.144	0.023	-0.378	0.188	-0.075	-0.406	0.298	-0.0	0.774	0.027	-0.331	1.038	-0.369	-0.94	-0.618	1.928	0.147	0.154	-0.352	0.021	-0.448	1.775	1.247	-3.374	0.494	-0.417	0.198	-0.115	-0.012	2.061	0.24	-0.46	0.247	0.041	1.343	-0.426	0.054	0.474	-0.139	0.687	0.122	0.513	-0.592	1.13	-0.079	0.166	-1.261	-0.06	-0.15	-0.208	-2.761	0.998	-0.651	-0.205	0.119	-1.824	-0.169	0.433	0.026	0.058	-0.635	0.06	1.214	1.718	0.587	0.209	-1.796	0.96	1.514	0.209	0.394	-0.23	0.485	0.783	0.845	0.063	0.534	-0.397	0.216	0.652	0.249	-0.157	0.699	-0.062	-0.958	-2.2	0.632	0.615	1.394	0.431	-1.049	-0.334	0.801	-2.447	-0.499	-0.224	0.452	0.346	-0.16	0.987	-0.303	-1.328	0.021	0.294	-0.043	0.637	-0.27	0.168	-0.067	0.188	-2.109	0.037	-0.112	-0.808	-0.35	0.094	3.676	0.673	1.767	-0.186	-0.037	1.184	0.463	-4.753	-0.06	0.106	0.065	-0.014	-0.428	0.015	-3.401	0.034	0.001	-0.544	-0.388	0.122	0.573	0.352
X32390	X48408	-0.697	-0.073	0.314	0.124	-0.591	-1.078	-0.317	-0.503	0.504	0.226	0.246	0.191	0.118	-1.533	0.048	0.058	0.943	0.208	0.177	-0.909	0.042	0.128	-0.189	-0.614	-0.454	-0.219	-1.064	0.017	0.813	0.151	0.102	-0.865	-0.553	-0.006	0.042	-0.143	0.07	-1.052	0.394	0.205	2.094	0.269	0.105	-1.087	-0.65	0.119	-0.108	-0.104	-1.849	0.589	-0.58	1.906	0.244	4.749	2.094	-0.32	0.218	-0.494	-0.234	0.409	-0.458	0.042	0.45	-0.622	-1.167	0.154	0.582	0.653	0.202	0.381	-0.866	2.543	0.126	-0.621	2.094	0.799	2.094	-0.119	0.773	0.082	-1.823	0.139	3.672	0.044	0.402	-0.219	0.09	0.023	0.431	0.542	0.129	-0.396	0.112	-0.734	-0.027	3.485	-0.355	-0.238	1.642	0.242	-0.317	0.393	-0.263	1.147	0.133	0.348	0.496	0.166	0.129	-0.053	0.777	3.022	2.094	-0.598	-0.68	0.482	0.67	-0.68	2.094	-0.165	0.156	-0.006	0.445	2.094	-0.032	-0.522	0.178	-0.365	1.789	2.094	0.118	0.019	-0.41	-1.007	1.119	-1.419	0.161	0.701	-0.835	0.284	1.678	0.733	0.454	0.105	0.131	0.028	0.033	-0.325	0.089	-1.078	2.094	1.56	-0.315	2.094	-0.691	-1.58	-1.033	-1.135	-0.049	-0.035	1.218	0.399	-0.223	-2.479	0.32	1.21	0.129	0.164	0.125	-0.13	0.026	-0.434	0.132	-0.177	-0.24	1.834	0.512	-0.171	1.088	0.184	-0.276	0.483	-0.026	-1.358	-0.258	2.094	-0.014	0.337	0.193	0.152	-0.377	0.542	0.142	-0.013	-0.915	0.186	-0.253	0.842	-0.036	-0.146	-1.183	0.501	2.094	1.114	0.161	0.528	0.641	0.261	-0.956	0.033	0.155	-0.1	-0.854	-0.447	0.101	-1.102	0.909	0.114	-0.627	0.504	0.268	-0.16	0.181	0.922	0.521	0.268	-0.159	-1.15	-0.58	0.379	0.165	-0.825	-0.085	0.063	-4.551	0.327	0.279	0.1	-1.741	-0.129	0.204	0.113	0.057	1.74	-0.906	0.953	1.177	-0.004	0.502	-0.006	-1.045	1.04	0.05	0.225	0.356	-0.056	0.394	0.143	1.162	0.257	0.885	0.384	0.058	0.017	0.901	-0.271	-0.428	-0.505	0.145	0.277	-0.653	0.011	-4.752	0.152	0.189	-0.848	0.105	0.676	-0.342	0.144	0.088	0.403	0.63	-0.288	0.52	1.325	0.277	0.169	-0.518	-0.595	-0.541	0.331	-0.095	-1.031	0.397	0.502	-2.126	0.323	0.838	0.374	0.583	-1.394	-0.015	0.217	-0.016	2.044	-2.828	-0.217	0.201	-0.671	0.571	1.132	2.094	-0.961	-0.075	-0.074	0.626	0.006	-1.022	0.486	-0.256	-1.068	-0.213	0.354	-3.232	-0.579	0.043	0.727	-1.852	0.308	0.147	-0.537	0.346	0.552	-0.016	1.178	1.812	0.313	-2.614	-0.812	-0.179	0.173	-0.506	0.336	1.057	-0.673	0.385	0.098	-0.096	0.397	0.235	0.188	0.084	4.523	0.123	-0.101	0.037	-0.287	1.06	1.529	-0.075	3.075	0.125	-0.058	0.021	-1.37	-0.189	0.098	-0.004	0.241	0.084	0.133	0.122	1.055	0.341	0.129	0.323	0.308	-0.025	-0.107	1.019
X32390	X1299	0.591	0.446	0.101	-0.295	-0.068	-0.413	0.644	1.122	0.517	-0.074	-0.23	0.2	0.342	-2.123	-0.083	0.243	0.74	0.309	-0.607	1.25	0.083	0.387	4.234	0.304	0.61	0.204	0.694	0.424	0.321	0.374	0.475	-0.869	0.572	0.489	0.844	0.349	0.364	0.154	0.976	0.23	0.973	0.214	-0.344	0.787	-0.373	0.402	1.026	0.38	0.544	0.428	1.087	0.253	0.44	1.435	-2.308	0.696	0.312	0.438	0.296	-6.763	1.223	0.368	-0.192	0.698	-0.197	0.461	1.432	1.459	0.222	0.002	1.328	-1.116	0.216	2.406	-1.502	0.394	-0.288	-0.138	0.38	0.107	-0.255	0.37	-1.899	0.228	0.522	0.421	0.266	0.378	0.519	-0.313	0.113	-1.419	0.374	0.024	0.422	0.745	0.389	0.973	-0.511	0.414	0.611	0.582	1.061	1.255	-0.154	-0.76	0.325	0.388	-0.555	1.18	0.073	-1.434	-0.295	-0.195	0.538	-0.218	0.332	0.471	0.893	1.065	0.11	0.148	-0.316	0.453	0.416	-0.056	-0.246	-0.348	0.942	0.93	-0.19	0.427	-3.334	0.938	1.719	2.37	0.022	0.937	1.285	0.71	0.049	1.163	-0.319	-0.231	0.113	-0.003	0.562	0.583	0.384	-1.405	-2.198	-2.817	0.107	-0.75	0.078	1.59	-1.308	0.729	0.363	0.365	-0.332	0.534	0.434	-1.168	1.064	1.74	0.454	0.553	0.322	0.462	0.386	0.015	0.489	0.494	1.182	1.501	0.679	0.216	1.118	0.273	1.049	0.046	0.42	0.153	0.48	-0.233	0.369	-0.632	0.498	0.276	-0.941	-0.107	0.183	0.125	-1.095	0.396	1.52	1.23	0.392	-0.702	0.491	-0.56	1.901	0.453	0.481	-0.751	-0.214	0.609	-0.616	0.419	0.098	0.487	-0.483	0.798	0.385	0.784	0.808	-0.341	1.153	0.263	0.441	0.489	-0.587	-0.176	1.348	0.406	0.575	-0.871	0.331	1.203	0.436	1.447	0.734	1.162	0.424	0.436	0.661	0.42	0.241	1.162	0.138	0.307	0.516	1.183	0.306	0.582	0.786	0.363	0.279	0.423	0.485	0.847	0.361	0.147	0.686	-0.26	1.657	0.562	-0.252	0.381	1.716	0.476	0.404	0.269	2.654	0.473	1.445	0.588	0.416	0.527	0.848	0.203	0.819	0.494	-0.375	2.411	0.4	-0.507	0.465	0.39	-0.132	0.758	0.674	0.373	1.526	0.661	2.065	0.371	0.497	0.548	0.348	0.443	0.436	1.785	0.46	1.035	4.101	0.477	0.873	0.662	0.749	-1.881	0.354	-0.31	0.381	0.207	0.566	0.555	0.498	1.405	0.941	1.423	2.409	0.349	0.525	0.035	1.185	0.123	0.399	0.203	0.933	0.591	0.669	0.602	2.554	1.033	0.181	0.402	0.959	-0.058	0.035	-0.077	0.525	-0.182	0.654	2.589	2.275	0.39	1.745	0.858	1.126	-0.029	0.443	0.599	0.893	0.382	0.547	0.263	0.565	0.714	0.118	-0.122	-0.144	3.27	-0.176	0.286	0.258	0.362	1.288	0.453	0.468	-0.057	0.291	0.339	0.752	1.399	2.012	0.158	0.309	0.18	0.385	0.453	0.193	0.928	-0.265	0.156	0.548	0.889	0.402	0.427	0.787
X32390	X48674	-0.029	-0.798	0.421	0.018	0.718	-0.665	2.263	0.627	-0.061	0.025	0.026	-0.384	0.019	-0.796	0.031	-0.122	0.273	-2.071	0.108	1.201	-0.035	-0.495	-1.321	-0.316	-0.55	-0.106	-0.099	-0.064	0.418	0.435	-0.106	0.044	-0.284	0.471	-0.45	0.094	-0.065	0.158	5.309	-0.581	0.707	0.368	1.325	-0.482	0.5	-0.016	0.406	-0.303	-0.04	1.692	0.024	0.44	-0.429	0.923	1.201	0.593	-0.114	-0.253	0.141	0.138	-0.248	0.067	0.258	-0.903	1.031	-0.32	0.202	-0.252	0.054	0.795	0.649	-0.833	-0.324	1.365	0.629	0.222	0.442	0.208	-0.271	0.018	0.444	0.063	1.885	0.031	0.343	0.132	0.009	0.084	-0.158	-0.091	0.006	-0.779	-0.011	-0.414	0.185	-1.571	-0.038	-0.224	1.201	-0.75	0.29	0.273	2.393	-1.235	-0.134	-3.278	0.859	-0.166	0.052	-0.7	0.169	-0.404	0.112	0.567	0.015	-0.099	-0.357	-0.322	1.201	1.621	0.077	-0.304	-1.719	1.201	-0.21	-0.135	0.078	-0.642	-3.427	-0.974	0.035	-0.031	2.023	0.298	0.835	-1.934	0.094	-0.211	-0.805	-0.067	-0.444	-0.222	-0.109	-0.053	-0.849	-0.12	-0.498	-0.178	-0.086	-0.913	1.201	-5.724	0.049	1.201	0.205	-1.01	-0.177	-1.087	0.389	0.266	-0.565	0.357	0.129	-1.603	1.201	-0.976	0.159	-0.166	0.053	0.501	0.055	0.485	-0.11	-0.099	-1.049	1.201	-0.338	0.129	0.781	0.123	-0.442	0.031	0.127	0.697	0.468	1.201	-0.009	-0.101	0.045	0.034	-0.627	-0.301	0.003	-0.022	-0.575	0.062	-0.062	1.201	-0.076	-0.06	0.306	0.214	1.201	0.63	0.138	-0.626	-0.47	0.469	0.589	-0.052	-0.088	0.134	-0.621	-0.362	-0.007	-0.302	0.607	-0.012	0.54	-0.574	0.161	-0.169	-1.662	-0.715	-0.779	-0.081	-0.253	-0.04	-0.064	-0.703	1.114	1.13	-0.561	-0.071	0.33	-0.008	-0.178	-0.002	2.973	-0.684	0.212	0.025	0.183	-0.371	-0.12	0.229	-0.955	-0.107	-0.251	0.113	0.262	-0.508	0.032	-0.089	-0.43	-0.203	-2.785	-0.336	0.558	-0.531	1.201	-0.043	-0.03	0.039	-0.505	0.182	1.201	-0.654	0.176	-0.094	0.554	0.053	0.503	0.264	-0.28	-1.12	0.046	-1.296	0.138	0.081	0.435	-0.639	0.416	0.135	-0.748	0.119	1.201	0.192	-0.682	0.559	0.054	0.116	0.1	1.201	-0.057	0.584	1.785	-1.001	0.546	0.378	0.401	-0.609	0.156	0.183	-0.001	-0.8	1.201	1.796	-0.075	0.758	0.021	1.201	-2.597	0.318	-0.242	-0.377	1.855	0.021	0.056	-0.339	1.697	0.327	-0.397	-0.44	0.106	0.631	-0.03	0.575	0.313	0.103	-0.042	-0.028	0.267	1.201	0.387	1.201	0.915	0.2	1.201	0.196	0.255	-0.155	-0.279	-0.546	-3.761	0.04	0.291	0.028	0.444	0.221	0.059	0.233	-0.078	-0.255	0.043	-0.257	0.039	-0.262	-0.331	-0.089	-0.133	-0.439	0.043	0.048	-0.424	-1.41	1.201	0.036	0.085	0.027	-0.014	-0.095	-0.216	1.201	0.137	-0.021	0.478	0.513	-0.136	-0.336	-0.309
X32390	X605	-0.176	0.57	0.009	0.175	-0.579	-1.158	-0.409	0.688	-0.204	0.583	0.039	0.375	0.172	-0.961	0.177	-0.08	0.777	0.538	-0.015	1.038	0.674	0.207	-2.599	0.769	0.567	0.126	0.987	0.081	-0.46	0.188	0.203	-0.379	0.168	0.731	0.092	-0.114	0.105	0.282	0.136	0.368	-0.291	-0.119	0.566	-0.997	-0.518	0.177	0.91	-0.127	0.098	-0.545	0.559	-0.938	-0.61	3.967	-1.527	-0.263	0.366	0.062	0.163	-2.932	-0.484	-0.048	0.399	0.594	1.133	0.284	0.405	1.737	-0.048	1.251	-0.543	-0.798	0.187	-0.4	-1.834	0.447	-2.155	0.319	0.47	-0.031	-0.496	0.165	0.917	0.18	0.545	-0.185	0.173	0.051	0.063	0.464	0.127	0.933	-0.055	-0.115	-0.013	-1.054	0.397	-1.535	-1.072	0.135	0.45	0.438	0.852	1.103	0.058	0.365	0.903	0.264	0.118	-0.45	0.023	4.039	0.032	0.882	0.612	-0.236	-0.035	0.582	1.426	-0.03	0.24	0.589	-0.237	-0.386	0.164	-0.232	0.127	-0.547	0.555	1.376	-0.068	0.056	1.098	0.897	1.079	-1.195	0.092	0.116	0.741	0.122	0.982	1.162	0.169	0.135	0.003	0.105	0.472	-0.16	0.229	-0.277	2.037	-0.403	0.422	1.046	-0.522	1.026	1.486	3.999	0.262	0.211	-0.418	0.742	0.729	-0.109	1.356	-0.324	0.306	0.098	0.136	-0.063	0.183	0.576	-0.186	0.505	-1.357	-0.272	-0.845	0.134	0.73	0.262	-0.52	0.644	0.234	0.911	-1.057	1.642	0.057	0.37	-0.683	0.214	1.93	-0.163	-0.083	0.078	0.642	0.263	0.162	-2.657	-0.04	0.556	0.622	1.567	1.077	0.489	-0.111	2.331	-0.305	0.145	-0.92	0.01	0.133	0.373	-0.296	-0.395	-0.082	0.666	-0.489	0.197	1.027	0.268	0.159	0.208	-0.396	0.831	2.098	0.126	0.432	-0.786	0.203	-0.995	-0.146	1.369	1.193	-0.041	-10.068	0.109	0.251	-0.055	0.925	1.583	0.187	-0.12	0.31	-0.731	0.196	0.677	2.26	0.245	0.045	0.284	0.228	-0.995	0.174	0.316	0.038	0.444	-3.644	0.854	0.281	1.165	0.236	0.404	-0.112	-1.119	-2.748	1.821	0.575	0.824	0.278	0.301	0.491	-0.231	0.834	0.317	0.267	-0.18	0.176	0.035	0.119	0.155	0.553	0.541	-0.166	0.068	-1.014	1.581	0.374	0.315	0.36	0.272	0.14	0.51	0.28	1.179	-0.197	-0.003	-0.663	0.259	-0.136	0.532	0.431	0.581	-0.442	0.299	0.113	0.078	0.358	0.369	0.36	1.394	-0.214	0.415	-0.442	0.48	0.179	-0.041	1.931	-0.631	0.18	0.446	-0.127	0.397	0.328	0.331	0.884	-0.837	0.133	1.013	0.126	0.117	-0.043	0.033	-0.186	1.339	-0.062	1.747	2.037	-0.31	1.028	0.462	0.055	0.325	-0.271	0.179	0.292	0.165	0.255	0.137	-0.119	0.478	0.073	0.21	0.004	-1.61	0.123	0.182	-0.735	0.535	1.991	-0.821	0.149	0.369	-1.885	0.085	-0.83	1.372	2.037	0.105	0.196	-0.041	0.117	0.158	0.176	0.079	-0.839	0.173	-0.083	0.406	0.301	-0.047	0.162
X32390	X1604	0.287	-0.262	0.314	-0.024	-0.135	0.441	-0.054	-0.538	0.203	0.297	-0.099	0.055	0.076	-0.775	0.071	0.236	-1.573	-0.09	0.168	-0.36	-0.351	0.162	-3.128	-0.027	0.086	0.208	-0.524	-0.193	0.664	0.835	-0.093	0.501	0.31	-1.756	-1.322	-0.318	-0.485	-0.379	1.118	-0.462	0.339	0.15	0.103	-0.296	0.324	-0.21	0.548	-1.137	-0.553	0.625	1.413	0.72	0.126	1.758	2.313	0.044	0.234	0.24	-0.233	2.57	0.814	0.12	-0.337	-0.412	2.264	-0.043	0.287	1.795	0.078	-0.29	-0.251	1.286	0.102	1.659	-1.966	-1.405	-2.331	0.051	0.637	0.103	-0.45	0.133	1.522	0.134	-1.013	-0.031	0.075	0.125	0.38	0.253	0.119	-0.851	0.12	-0.595	0.018	1.841	-0.44	0.089	0.441	0.032	0.129	-0.195	-1.328	0.698	0.246	0.212	-1.715	0.205	0.091	-1.961	1.229	-0.04	0.663	1.151	-0.906	0.432	0.19	0.286	0.358	2.343	-0.546	0.644	-0.656	2.4	0.439	-0.208	0.108	0.716	-0.984	-2.583	-0.102	0.191	-2.625	-0.638	0.385	0.849	-0.01	-1.679	0.157	0.11	-0.359	1.067	0.34	0.12	-0.205	-0.109	-0.206	0.847	0.2	-1.949	1.429	1.05	0.187	-0.004	-0.701	-1.242	-0.014	-4.529	0.011	-0.246	2.141	-0.017	1.6	-0.321	1.978	-0.163	0.242	0.429	0.091	-0.063	0.119	0.665	0.339	-0.367	-0.117	1.415	-0.736	0.276	1.5	-0.027	-1.298	0.511	0.18	0.108	0.271	2.129	0.078	0.244	0.347	0.151	0.046	0.356	0.135	-0.29	-0.441	0.2	-0.363	1.274	0.079	-0.129	0.622	-0.878	1.157	0.706	0.059	-1.994	0.86	1.19	0.949	0.013	0.228	0.061	0.393	-0.582	0.082	0.286	1.839	-0.104	-0.454	0.392	0.188	0.076	-1.386	0.571	-0.673	0.221	0.446	-0.434	0.008	-1.086	0.415	-0.762	0.889	0.262	2.494	0.032	0.875	-0.003	0.959	0.503	0.186	0.086	0.24	0.585	-0.074	0.097	0.3	0.222	-0.225	-0.35	0.044	0.162	0.089	0.229	-0.901	-0.273	2.544	0.169	1.268	-0.317	0.022	0.019	-0.389	0.02	1.631	-1.177	0.939	-1.126	0.081	0.406	-0.706	-0.312	-0.505	0.27	0.551	-1.305	0.049	-2.406	0.373	0.136	0.889	0.625	0.035	0.309	0.549	-0.992	2.06	0.103	-0.131	-0.242	-0.015	0.247	0.214	-2.086	0.24	-0.948	-0.503	0.124	-0.31	-0.127	0.654	0.798	0.189	-0.153	0.062	3.269	-0.834	-0.235	0.132	-2.649	1.249	-1.945	2.417	0.072	0.012	0.888	1.107	0.679	0.098	-0.015	0.051	0.173	0.42	-0.033	-0.468	0.011	-0.111	0.006	-1.044	-0.017	0.397	-0.211	0.746	-1.456	0.903	3.627	-0.102	0.234	1.408	-0.138	1.002	-0.362	-0.589	-0.324	0.774	-0.586	0.228	0.097	-0.14	0.458	0.039	0.084	0.141	1.83	0.09	0.187	1.047	-0.637	0.465	3.104	0.412	1.738	0.132	0.157	0.664	0.192	0.722	0.1	0.144	0.097	0.011	-0.276	0.108	-1.369	0.41	0.122	0.425	0.18	0.268	-0.892	-0.724
X32390	X1670	0.05	0.066	-0.082	-0.278	-0.333	1.229	0.231	-0.51	0.072	1.2	-0.089	0.246	0.149	-0.658	0.16	-0.106	0.437	-0.228	0.156	1.472	1.135	0.203	-1.393	0.338	1.066	-0.089	1.451	0.169	0.235	0.329	0.003	0.177	0.612	0.746	0.212	0.378	0.16	-0.196	1.462	-0.936	-0.53	-0.003	0.079	-0.395	0.431	0.165	2.1	-0.787	0.752	0.022	-0.688	0.578	-0.416	-0.84	0.173	0.043	0.491	0.456	0.246	-3.095	0.594	0.178	-0.021	0.965	2.165	0.311	1.939	1.191	0.085	2.084	0.559	-3.488	0.171	-0.189	-2.41	0.484	-0.262	0.021	0.121	0.153	-1.165	0.186	-2.531	-0.089	0.502	0.199	0.171	0.03	0.139	-0.671	0.03	1.351	0.173	0.85	-0.155	-0.373	0.234	-0.48	-0.067	0.272	-0.499	0.209	0.428	0.643	0.256	-0.182	-0.025	0.273	0.118	0.314	0.324	-2.177	-1.101	1.364	0.698	0.439	0.619	0.802	1.358	0.313	0.057	0.418	-0.671	1.223	-0.116	0.031	-0.418	1.426	0.751	2.287	0.139	0.127	-2.074	-0.785	-0.644	-1.058	-0.026	0.271	1.285	0.867	-0.754	0.948	0.423	0.119	0.002	0.028	0.255	-0.215	-0.381	-2.376	-1.46	-2.667	0.626	-2.813	-1.319	-1.263	0.46	2.558	0.158	0.178	0.873	0.704	1.283	-1.097	1.529	1.099	0.262	0.248	0.161	-0.139	0.182	0.747	-0.085	0.469	-0.316	3.514	-0.585	0.76	0.46	0.028	0.716	0.391	0.197	1.217	0.301	0.757	0.178	0.456	0.382	0.174	1.325	-0.3	-0.591	0.101	-0.078	0.264	-0.253	2.58	-0.074	-0.29	0.114	-0.485	0.36	0.696	0.307	-0.843	-0.984	0.454	1.331	0.169	0.177	0.382	-0.901	-0.458	-0.273	0.787	1.221	-0.064	-0.175	-0.044	0.229	0.195	-3.168	0.768	-0.059	0.263	0.684	-0.694	0.184	1.005	-0.053	0.791	1.661	1.15	2.17	0.141	-0.067	0.275	-0.387	1.838	0.01	-0.123	0.418	0.423	0.199	0.55	-0.613	0.203	0.118	0.319	0.365	0.538	0.068	0.305	0.649	0.368	0.469	0.625	-1.343	-0.158	1.805	0.336	0.079	-0.172	-0.216	1.285	-1.374	0.637	-0.511	0.41	1.123	0.147	-1.832	-0.0	-0.25	2.267	0.161	-0.069	0.105	0.176	0.109	0.058	-0.384	0.222	1.192	2.912	0.592	0.12	0.378	0.555	0.13	0.373	0.263	1.271	0.381	-0.071	-1.761	-0.176	0.566	0.103	-0.759	-1.766	-0.412	-0.311	-0.228	0.063	-2.223	0.271	0.272	-0.38	0.488	1.124	-0.414	0.669	0.525	-0.007	1.89	-0.413	-0.016	0.264	0.648	0.332	1.042	-0.45	0.759	0.88	0.035	0.292	-0.12	0.136	-0.18	0.58	-0.448	0.74	0.064	2.057	2.427	0.203	3.61	1.064	1.475	0.164	-0.349	-1.139	-0.101	0.172	0.583	-0.223	0.65	0.516	0.25	-0.348	0.222	1.105	0.172	-0.559	0.04	0.174	0.34	-1.664	0.296	-0.717	0.182	-0.233	0.626	0.256	0.367	0.109	-0.026	-0.458	0.168	0.301	-0.071	-3.128	0.224	0.077	0.531	0.774	0.262	-0.341	0.194
X32390	X606	0.472	0.485	0.6	0.12	-3.948	-1.201	-0.254	0.465	-0.292	0.359	-0.178	-0.819	0.114	0.709	0.123	-0.084	-0.325	0.249	0.042	0.193	0.555	0.167	-2.811	-0.098	0.333	0.246	-1.504	0.168	0.328	0.896	0.291	1.116	0.54	-0.061	-0.16	0.061	0.163	0.177	0.593	-0.091	-1.149	0.348	0.309	1.929	1.09	0.108	1.009	-1.098	0.329	0.257	1.071	1.663	0.518	-0.21	-0.904	0.746	0.416	0.269	-0.102	0.904	1.186	0.113	0.332	-0.0	0.038	-0.007	0.656	1.314	0.0	-1.367	-1.41	2.393	0.122	0.501	0.34	-1.019	-1.146	0.122	0.356	-0.009	0.759	0.146	1.471	0.148	0.089	0.201	0.081	0.089	-0.114	-0.152	0.117	-2.815	0.135	0.771	0.089	0.662	-0.808	0.415	0.392	0.246	-0.014	-0.346	0.199	-0.826	0.281	0.104	-2.419	0.162	0.111	-0.81	1.057	-1.488	1.801	1.074	0.67	0.042	0.577	0.434	-0.896	1.749	0.172	1.137	0.129	2.687	0.289	0.775	0.143	-0.44	-2.69	-2.952	0.119	0.226	0.178	0.144	3.749	-1.471	0.003	-0.593	-1.156	0.332	-0.264	1.11	0.143	0.091	-0.662	0.002	0.087	0.674	0.197	-1.768	2.348	-0.566	0.156	2.74	-0.199	-1.857	0.593	0.918	0.256	-0.093	0.154	0.668	1.034	1.534	0.147	-0.314	-0.186	-0.121	0.132	0.213	-0.012	1.714	0.114	0.15	-1.446	1.117	0.057	0.348	0.514	0.206	-0.049	0.571	0.2	1.327	0.112	1.758	0.132	0.176	0.048	0.116	-1.152	0.224	0.116	0.162	0.376	0.205	-1.227	3.061	0.183	0.118	0.28	-0.047	-0.278	0.602	0.058	-1.854	0.289	0.278	0.69	0.139	0.166	0.387	-0.08	-1.297	0.214	0.713	1.897	0.238	-1.646	-0.088	0.267	-0.136	2.548	1.78	0.183	0.026	0.324	1.352	0.133	-1.242	0.365	2.027	1.545	1.93	0.292	-0.049	0.6	-0.043	0.055	-0.5	0.148	-0.065	-0.289	-1.774	-0.015	0.151	0.971	0.25	0.023	0.232	0.077	0.112	0.111	0.437	-0.023	0.289	0.997	-0.01	1.288	0.769	0.528	0.029	0.001	-0.813	-0.251	-1.923	-2.71	0.809	-0.114	0.034	0.931	-0.048	-2.327	-0.621	0.408	-0.296	0.037	-1.678	0.104	0.14	1.052	0.079	0.732	0.236	-2.923	1.416	1.684	0.342	-0.225	-0.756	-0.147	0.185	0.035	-0.165	-0.534	0.498	-3.977	0.237	0.038	0.23	0.802	0.28	-0.634	0.31	0.139	2.454	1.016	0.182	0.271	0.919	1.499	2.264	0.032	0.449	0.227	0.475	2.195	-0.194	0.022	0.524	-0.943	-0.201	-0.758	-0.386	-1.505	1.025	-0.126	1.71	-0.517	0.204	0.16	0.268	0.747	-0.38	-0.003	2.868	1.185	0.131	0.526	-1.304	1.092	-0.294	-0.596	-0.334	-0.613	0.147	0.149	0.101	0.262	0.516	-0.235	0.019	-0.175	-0.933	-0.078	0.227	-0.962	0.409	-0.638	1.698	0.24	0.151	0.125	0.166	-0.489	0.517	-2.629	0.109	0.125	0.09	0.044	-0.401	0.12	-1.363	0.414	0.12	0.852	-0.01	0.275	-0.574	0.296
X32390	X39764	-0.62	0.593	0.053	0.03	0.35	-1.322	-0.153	-0.405	-0.216	0.674	0.074	0.442	0.108	-1.003	0.137	0.165	0.827	0.522	0.098	1.394	0.424	0.195	-2.975	-0.342	1.588	-0.067	1.394	-0.042	-0.485	-0.256	0.375	-0.677	0.447	1.095	0.006	-0.221	-0.046	0.325	1.24	0.72	1.394	-0.176	-1.154	-1.429	-0.776	0.149	0.98	0.369	0.374	-0.494	0.741	-1.707	-0.755	-1.118	-0.328	-0.307	0.217	-0.258	0.241	-4.325	-0.761	0.047	0.383	0.696	1.229	0.312	-0.333	1.301	0.043	1.394	-0.582	1.343	0.063	-1.433	-3.48	0.722	-1.015	0.323	0.403	-0.027	1.687	0.159	-1.647	-0.018	0.504	-0.198	0.104	-0.25	0.197	0.579	0.049	0.867	0.048	-0.634	-0.649	-2.171	0.633	-1.566	1.394	-0.02	0.537	0.544	1.169	-1.65	-0.104	0.091	1.394	0.244	0.138	0.518	0.763	0.21	-2.215	1.687	0.548	-0.265	-0.051	0.536	1.394	0.505	0.229	0.839	-0.621	-1.356	0.311	-0.376	-0.191	-0.566	1.394	1.394	0.122	-0.055	1.465	1.586	1.214	1.18	0.042	-0.812	1.553	0.909	1.394	0.845	0.364	0.218	-0.203	0.23	0.467	-0.295	0.224	0.967	0.484	-2.507	-0.671	0.604	0.279	1.49	2.129	4.427	0.261	-0.079	-0.271	0.621	0.091	1.53	1.394	0.069	0.332	-0.173	0.133	-0.102	0.157	0.822	-0.198	0.114	-0.732	-3.271	-0.938	-0.66	0.597	0.25	-0.662	0.554	0.204	0.994	-2.37	1.394	0.044	0.256	-0.257	0.205	-0.143	-0.297	0.023	0.159	0.433	0.255	-1.004	1.394	-0.029	1.434	0.635	1.103	1.394	-0.525	-0.146	-0.5	-0.713	-1.056	-0.92	0.06	-0.526	0.344	-0.756	0.713	-0.055	0.683	-0.628	0.26	1.128	0.237	0.165	0.513	-0.459	-0.809	2.606	0.184	0.655	-0.864	0.186	-0.872	0.442	0.719	-0.11	-0.286	-0.323	0.257	-0.101	0.275	1.517	2.048	0.2	-0.075	0.457	0.506	0.188	1.042	-0.351	0.169	-0.07	0.155	0.078	1.134	0.024	0.397	0.44	0.435	-2.808	0.793	-0.305	1.473	-0.593	0.407	-0.049	-0.686	-1.421	1.971	-0.369	-0.803	0.284	0.407	0.49	0.17	1.394	0.39	0.359	-0.294	0.125	1.548	-0.054	0.151	0.591	0.591	-0.472	-0.121	-0.935	2.746	-0.793	0.304	0.359	-0.098	0.135	0.355	0.269	1.394	-0.221	-0.689	3.239	0.366	-0.182	0.524	0.608	-0.016	0.256	0.267	0.097	-1.01	1.394	0.878	0.362	1.394	-0.467	0.817	1.394	0.454	0.207	-0.1	0.443	-0.526	0.137	0.542	-0.033	0.465	0.745	0.47	1.394	-2.574	0.029	0.204	-2.683	-0.005	0.394	-0.44	0.507	1.394	0.535	1.394	1.394	0.219	1.394	0.01	0.628	0.121	0.059	0.051	-0.557	-1.212	0.422	0.089	-0.317	0.597	0.242	0.156	-0.031	0.945	0.122	0.068	-0.59	0.588	0.886	-1.723	0.324	0.675	-0.129	-0.01	-0.486	0.98	-0.384	-0.071	0.173	-0.075	0.05	0.29	0.142	1.394	-0.48	0.041	-0.517	0.116	0.305	-0.487	0.495
X32390	X1605	-0.96	-0.154	-0.773	0.001	1.33	-0.194	-0.454	-0.629	-0.043	0.311	-0.579	0.253	0.011	-0.015	-0.072	-0.106	0.583	0.645	0.147	-0.315	-0.078	0.138	-0.938	-0.339	-1.333	-0.208	0.918	0.035	0.082	0.019	0.416	-1.03	0.404	1.663	-0.565	-0.097	-0.169	0.252	2.073	0.975	-1.325	-0.307	0.588	2.838	2.062	-0.09	0.474	-0.173	0.568	-0.287	-1.067	-0.758	0.331	0.073	-0.315	-0.111	-0.109	0.179	-0.071	-2.489	-0.384	-0.066	0.031	-0.347	0.423	0.314	1.537	1.382	0.116	1.696	1.281	-1.551	-0.102	-0.263	-0.569	-1.113	0.938	0.22	0.142	-0.111	0.604	0.005	-1.017	-0.067	-0.143	-0.091	-0.043	-0.168	0.733	-0.558	-0.002	-1.534	-0.071	-0.413	-0.34	-1.59	0.602	0.48	-5.641	-0.223	0.013	0.118	-0.316	-0.128	-0.263	-1.23	-1.564	-0.19	-0.074	-2.04	0.976	0.04	0.729	-0.148	-0.592	-0.383	0.573	2.76	-3.456	-0.417	-0.204	0.527	-0.17	1.945	-0.07	0.309	-0.18	-0.475	1.549	1.026	-0.043	-0.213	0.883	-0.442	-1.799	-1.292	-0.136	-1.072	1.077	0.583	2.285	-0.25	-0.132	-0.163	-0.099	-0.184	0.43	0.227	-0.203	-1.039	-1.426	2.285	0.16	0.519	-0.629	-1.123	3.36	-3.009	0.029	-0.245	0.181	-0.226	1.012	2.049	1.354	-0.31	-0.044	-0.15	-0.076	0.367	-0.036	0.211	-0.086	-0.281	-1.52	-0.049	0.126	0.531	-1.309	-0.077	0.277	-0.655	0.095	0.316	0.55	1.206	0.01	-0.674	0.161	-0.047	-1.137	-0.536	-0.067	-0.091	0.032	-0.159	2.285	0.237	-0.018	0.193	0.811	-3.524	-0.507	0.799	0.032	-1.362	0.164	-0.026	0.274	0.103	0.099	0.104	-0.783	-0.106	-0.091	-1.091	1.012	-0.097	1.065	-0.022	0.098	-0.285	-1.94	-0.88	2.08	0.084	0.556	-1.055	-0.051	-1.023	-0.248	1.769	-0.068	0.204	-2.291	0.732	0.642	-0.046	-1.764	1.941	-0.196	-0.041	-0.19	-1.377	-0.094	1.94	-0.293	-0.056	-0.3	0.019	-0.059	0.902	-0.054	-0.294	1.968	-0.217	-4.045	0.284	-0.387	1.314	-0.649	-0.421	-0.122	-0.883	1.878	-0.489	1.288	-0.113	-0.118	0.141	-0.128	-0.099	2.285	0.084	-0.174	-1.623	-0.059	-2.212	-0.421	-0.113	-0.17	0.426	0.649	0.11	0.449	0.504	1.075	0.18	0.22	-0.293	-0.039	0.346	0.249	-1.9	-0.202	-0.183	-2.459	0.004	-1.179	0.112	-0.779	-2.393	0.219	0.078	-0.122	-1.423	-2.663	-0.061	0.043	-1.375	0.764	2.285	1.33	0.375	-0.066	-0.467	0.043	0.622	-0.064	0.027	0.201	0.275	-0.012	0.562	0.927	0.035	-0.063	-0.235	0.497	-0.134	-0.002	2.769	0.307	-2.606	-0.188	-0.597	-1.889	-0.225	2.285	0.081	0.442	0.046	-0.347	-0.255	0.821	0.014	-0.369	-0.041	-0.034	-0.436	0.33	-0.18	0.268	-1.244	-0.006	0.247	-0.562	0.212	-1.175	-1.026	0.179	-1.873	0.075	0.017	0.325	1.337	-2.985	-0.013	0.053	0.073	0.017	-0.034	-0.055	0.511	0.047	-0.089	0.622	-1.704	-0.009	-0.406	-0.636
X32390	X1649	0.636	0.304	-0.002	0.011	-1.232	1.287	0.701	-0.134	0.426	0.936	-0.582	0.377	0.276	-1.362	0.145	-0.226	0.862	0.396	0.02	1.257	0.658	0.281	-0.25	0.383	0.775	0.33	1.146	0.326	-0.151	0.384	-0.072	-0.362	0.544	-0.445	0.556	0.473	0.335	-0.739	0.449	0.311	0.056	0.2	0.399	-0.051	0.601	0.128	1.325	0.387	-0.15	0.684	0.736	0.319	0.869	2.561	-2.61	0.632	0.151	0.42	0.3	-6.403	1.477	0.275	-0.45	0.883	1.81	0.384	1.975	0.652	-0.238	1.165	1.071	-0.14	0.224	1.689	-3.471	0.134	-2.868	-0.377	0.348	0.304	-1.013	0.092	-1.837	0.134	0.46	0.304	0.3	-0.07	0.529	-0.679	0.253	0.079	0.278	1.108	0.286	-0.928	0.443	0.152	0.863	0.295	-0.718	0.424	0.955	1.165	0.08	-0.448	-1.283	0.331	-0.143	1.749	0.406	-2.0	-0.115	0.663	0.653	0.325	-0.1	0.567	1.441	1.207	-0.265	0.451	-0.579	1.918	0.446	0.231	-1.254	-0.73	0.821	1.157	0.222	0.341	-1.907	0.232	0.288	-0.108	-0.117	0.539	1.218	0.559	0.917	1.163	0.036	-0.349	-0.128	0.329	0.563	0.28	0.323	-1.688	-0.143	-0.581	0.504	0.038	-0.503	-0.36	0.771	1.116	0.348	0.353	0.789	0.582	1.024	-1.759	1.459	1.504	0.287	0.378	0.276	0.247	0.303	0.774	0.133	0.403	0.174	2.056	0.541	1.091	-0.484	-0.235	0.731	0.401	0.095	1.132	-0.029	2.024	0.25	0.187	0.411	0.037	0.347	-1.104	0.175	-0.15	-0.788	0.286	1.883	2.093	0.28	-0.21	0.385	-0.362	2.019	0.513	0.48	-1.01	0.528	0.795	0.363	0.324	0.156	0.357	-0.517	0.585	-0.305	1.016	1.259	-0.056	0.1	-0.042	-0.009	0.559	-2.997	0.294	1.224	0.321	0.176	-0.56	0.28	1.308	0.239	0.488	0.89	0.958	-0.353	0.386	0.582	0.361	0.599	0.778	-0.009	0.281	0.379	1.045	0.31	0.371	-0.551	0.251	0.068	0.372	0.474	0.595	0.266	0.309	0.858	-0.015	1.59	0.672	-0.476	0.594	1.147	0.442	0.303	0.07	2.017	0.752	0.141	-0.884	0.24	0.493	0.082	0.196	0.332	0.452	-0.303	2.645	0.29	-1.765	0.393	0.28	-0.52	0.686	0.453	0.061	1.004	1.545	2.204	0.379	0.442	0.6	0.152	0.167	0.362	1.454	0.471	0.93	-0.149	0.385	0.7	0.399	-0.282	-1.346	0.255	-0.014	0.3	0.346	-0.295	0.435	0.394	-0.166	0.65	-0.198	1.329	0.556	0.465	-0.004	1.537	-0.448	0.123	-0.027	0.888	0.569	0.806	0.336	0.591	1.095	-0.066	0.164	1.349	-0.54	-0.085	0.326	0.227	0.17	0.271	2.257	1.705	0.392	1.24	0.875	1.17	0.278	0.151	0.211	1.277	-0.714	0.52	0.201	0.529	0.775	0.321	-0.188	0.316	3.044	0.008	-0.303	0.071	-0.171	0.594	0.032	0.356	1.07	0.199	-0.371	0.617	1.412	0.79	0.038	0.052	-0.255	0.253	0.377	-0.425	0.229	-0.122	0.301	0.128	0.797	0.369	0.548	0.701
X32390	X41518	-0.229	0.252	-0.325	0.132	0.956	-0.22	-0.026	-1.503	0.017	0.588	-0.141	0.434	0.08	-0.711	-0.136	-0.073	0.762	0.224	0.201	0.857	0.416	0.006	-0.943	0.628	-0.145	0.253	0.394	0.223	-0.318	0.309	0.251	0.021	0.326	0.409	-0.082	0.108	0.199	0.32	0.648	0.523	0.201	0.146	0.79	-0.495	-0.014	0.169	0.728	-0.184	-1.27	-0.128	1.315	-0.151	0.456	3.434	1.537	-0.31	0.483	-0.739	0.093	-2.811	0.194	0.119	0.31	0.319	1.168	0.152	1.188	0.851	-0.02	0.159	-1.873	-0.023	0.158	0.75	-3.298	0.362	1.35	0.163	0.121	0.205	-0.121	0.175	0.5	0.114	0.483	0.143	0.16	0.107	0.485	0.505	0.1	0.264	-0.05	0.131	-0.026	-0.261	0.179	-1.2	-0.868	0.197	0.37	0.329	0.801	-0.426	-0.055	-0.028	0.704	0.193	0.168	-0.114	0.987	3.705	-0.205	-0.043	0.628	-0.016	-0.255	-0.387	2.62	0.301	0.188	0.151	-0.487	-0.055	0.119	0.458	0.205	0.201	0.582	2.62	-0.269	0.142	0.393	-0.821	2.216	-0.772	0.042	0.512	0.526	0.25	0.862	0.791	0.364	0.158	0.132	0.149	0.35	0.208	-0.13	-0.236	1.628	0.724	0.29	0.833	-0.612	0.689	1.191	1.966	0.213	0.039	0.021	0.764	0.719	-1.318	0.978	0.605	0.288	-0.177	0.143	-0.497	0.17	1.246	0.06	-0.04	-1.602	0.373	0.346	0.575	0.648	0.229	-0.245	0.47	0.227	0.807	0.515	-0.143	0.147	0.279	0.038	0.185	1.599	0.75	0.145	0.087	0.066	0.208	-0.444	-7.469	0.149	0.382	-0.235	0.688	1.422	-0.32	0.254	1.57	1.06	-0.11	-0.027	0.19	0.205	0.315	-0.501	-0.037	0.151	0.571	-1.479	0.067	1.316	0.446	0.219	0.023	-1.569	0.477	1.831	0.257	-0.066	-0.357	0.189	-0.664	-0.023	0.15	0.056	0.448	-11.28	0.054	0.635	0.23	0.727	2.428	0.2	0.107	0.215	0.224	0.15	0.776	1.158	0.023	-0.024	0.325	0.414	-0.076	0.16	-0.15	0.171	0.295	-2.743	0.729	0.619	0.93	0.853	0.473	0.202	-0.302	0.762	1.034	1.947	-0.517	0.219	0.375	0.341	-0.282	-0.024	0.275	-0.253	-0.614	0.094	-1.158	0.231	0.181	0.208	0.297	0.307	0.17	-0.875	-0.555	1.462	0.201	0.218	0.569	0.164	0.409	0.26	0.676	0.035	0.688	-0.552	0.228	0.627	0.289	0.531	0.519	-0.914	0.237	0.032	-0.058	-0.236	-0.077	0.226	0.208	0.292	0.422	-4.468	0.303	-0.088	-0.259	0.303	-0.404	0.165	-0.031	0.269	0.441	0.249	0.48	1.425	0.348	-0.198	0.805	1.169	0.31	-0.075	-0.22	0.518	1.118	0.095	1.782	0.87	0.144	0.973	0.628	-0.047	0.341	-0.565	-0.084	0.526	0.193	0.261	0.107	0.173	0.45	0.077	0.077	0.079	-0.889	0.154	0.151	-0.557	0.323	2.0	0.973	0.138	0.53	-2.639	-0.017	-0.635	0.721	0.188	-0.415	0.182	0.004	-0.029	0.234	0.162	0.43	-0.2	0.158	0.144	0.179	0.287	-0.274	0.378
X32390	X40475	0.229	-0.114	0.827	0.205	-2.322	1.091	0.289	-0.502	0.232	0.21	-0.048	-0.001	0.197	0.417	0.043	0.382	1.038	0.387	0.255	1.091	0.088	0.039	0.959	0.572	0.452	0.272	1.205	0.146	0.475	0.609	-0.089	0.168	0.407	-1.919	0.266	0.256	0.234	-0.479	1.772	0.377	0.772	0.283	0.191	0.465	0.658	0.135	0.326	0.176	0.278	0.434	1.286	1.787	0.826	2.951	3.478	0.264	0.484	-0.058	0.171	0.256	0.442	0.193	0.365	-0.293	0.962	-0.44	1.496	1.37	0.117	3.478	-0.624	2.619	0.222	1.123	-0.565	0.428	0.904	0.147	0.686	0.237	0.633	0.143	1.979	0.216	0.171	0.268	0.239	0.108	0.538	0.082	0.168	-0.311	-0.518	0.677	0.062	2.333	-2.276	0.403	0.982	0.273	-0.886	-1.051	0.371	-0.522	0.217	0.176	3.478	0.271	0.167	0.547	1.36	1.184	-0.589	-0.172	0.605	0.534	0.212	-0.363	0.48	0.537	-0.118	0.771	-0.483	3.478	0.381	0.68	0.219	-1.007	-1.298	-0.365	0.024	0.277	-3.263	-0.464	2.875	0.467	0.108	0.394	0.63	0.233	-2.538	0.779	0.39	0.277	0.25	0.298	0.27	0.317	0.148	-0.32	3.478	-0.079	0.329	0.312	0.224	0.66	-0.033	1.144	0.236	0.207	0.749	0.591	1.032	-1.409	1.445	-0.603	-0.209	-0.24	0.166	-0.334	0.242	0.071	0.435	0.276	-0.706	0.727	-0.249	-0.27	0.756	0.224	0.328	0.581	0.282	0.067	0.455	3.478	0.238	0.378	0.217	0.197	1.142	0.502	0.158	0.16	-0.459	0.288	3.478	-2.35	0.094	0.235	0.553	0.924	3.478	0.074	0.031	0.714	0.608	0.153	0.087	0.157	0.255	0.3	-0.166	-0.269	0.0	0.767	0.387	0.093	0.291	0.375	0.284	0.005	-4.514	0.947	1.522	0.298	0.046	0.746	0.244	-0.824	0.26	0.433	-0.659	1.456	-6.097	-0.311	0.693	0.318	-1.031	0.521	0.239	0.234	-0.167	-0.675	-0.078	0.327	2.178	0.042	0.372	0.243	0.457	-0.063	0.135	0.342	-0.291	0.076	1.542	0.155	2.043	0.974	0.481	0.049	0.224	-0.984	0.699	-0.287	0.716	-1.699	0.323	0.263	0.177	0.239	-1.392	0.141	0.325	-0.102	-0.411	-2.516	0.351	0.08	0.559	0.461	0.544	0.311	-1.09	-0.66	2.429	0.322	-0.22	0.932	0.017	0.33	0.209	-2.504	-0.133	0.562	-2.504	0.083	0.435	0.526	0.81	0.011	0.158	0.234	0.19	-1.529	1.301	-0.345	0.165	0.397	0.957	1.39	-2.709	0.409	-0.382	0.467	0.76	-0.294	0.062	0.561	0.34	-0.224	-0.212	0.499	-0.865	0.868	-0.724	0.957	-0.331	0.401	-0.026	0.38	0.488	2.175	0.492	0.757	0.017	0.336	0.337	0.161	0.572	0.205	-0.347	0.039	1.872	0.204	0.149	0.207	0.361	0.759	0.089	0.222	0.074	-2.372	0.234	-0.52	-0.8	0.02	1.214	2.297	0.267	-0.148	-1.471	0.239	-0.532	0.159	-0.05	0.197	0.186	-0.152	-0.321	0.07	0.241	-2.187	0.378	0.162	0.38	0.755	-0.001	-1.108	0.334
X32390	X54910	-0.304	-0.252	0.45	0.024	-0.282	1.089	0.478	-0.868	0.34	0.366	0.58	-0.255	0.204	-2.952	0.129	0.438	-0.262	-0.357	0.37	2.614	1.065	0.232	2.116	-1.418	0.827	-0.78	-0.153	0.383	0.631	0.589	0.399	0.47	-1.319	1.919	0.381	0.436	0.36	-0.386	1.239	-2.178	-0.326	0.414	0.693	-0.93	0.986	-0.254	-0.252	-1.001	-0.037	0.665	1.204	1.273	0.528	1.381	2.614	0.282	0.348	-1.224	0.255	2.005	-0.194	0.166	0.265	0.484	0.863	0.206	0.321	0.952	0.257	2.614	0.666	-1.253	0.194	0.587	-1.093	0.087	2.614	0.23	0.623	0.154	-0.082	0.335	1.775	0.354	0.202	0.374	0.357	0.337	0.498	0.521	0.351	0.774	0.119	0.2	0.012	0.237	-0.646	-0.254	0.051	0.34	-0.448	0.304	0.077	-0.099	0.411	-0.376	2.614	0.388	0.236	-0.686	1.063	2.697	2.614	0.801	-0.671	0.48	0.276	0.586	2.614	-0.13	-0.093	0.529	-0.527	2.614	0.379	0.481	0.141	0.442	-2.685	2.614	0.333	0.387	-0.091	0.701	0.013	1.176	0.19	-0.797	-0.243	0.546	-0.77	0.964	0.409	0.075	0.232	0.015	0.163	0.475	0.329	-0.26	2.614	2.614	0.392	2.614	-0.267	-0.054	1.399	1.75	0.299	0.395	0.774	0.533	0.96	0.812	2.614	-0.744	0.034	-0.201	0.252	0.144	0.347	0.739	0.479	0.351	-0.083	0.148	-0.01	-1.194	1.128	0.201	-0.169	-0.229	0.383	0.325	-0.787	2.614	0.353	0.213	0.385	0.255	1.332	0.737	0.14	-0.017	0.645	0.398	2.614	2.614	0.241	-0.098	0.651	0.692	2.614	1.255	0.193	0.4	0.093	0.081	-0.005	0.313	0.21	0.34	0.425	-0.562	0.132	0.344	1.124	0.311	-0.47	0.348	0.311	0.574	-1.565	1.051	0.678	0.272	0.49	0.848	0.32	-0.156	0.471	0.034	1.146	1.245	-0.627	0.399	0.536	0.396	0.445	0.339	0.243	0.355	0.21	-0.104	0.063	0.648	1.202	0.322	0.102	0.43	0.344	0.487	0.347	0.374	0.196	0.468	0.45	0.535	0.853	-0.048	0.422	0.447	0.327	-2.217	1.159	-0.043	2.614	0.431	0.407	0.469	0.364	0.289	0.739	0.296	0.323	-0.036	0.354	-1.27	0.431	0.32	0.35	0.564	0.436	0.387	-0.655	-3.854	0.007	0.385	0.218	0.445	0.312	0.424	0.399	0.324	0.412	0.576	-3.126	0.457	0.786	0.179	0.727	-0.424	0.324	0.42	0.363	1.773	-1.163	0.826	0.041	-0.727	1.139	1.245	-0.182	0.429	0.257	0.422	1.423	0.063	0.346	0.015	0.384	0.455	0.305	-0.618	-0.708	-0.073	-0.558	0.592	0.483	0.455	0.434	0.066	0.314	0.043	-0.285	2.614	0.17	0.42	2.23	0.518	0.663	0.264	-1.748	-0.383	-0.188	0.266	0.357	0.298	0.596	0.146	0.372	-0.021	0.134	2.092	0.358	0.129	-0.606	0.218	0.611	1.936	0.442	0.844	0.358	0.266	0.131	0.853	0.769	0.349	0.356	0.393	-0.509	0.218	0.34	-0.714	0.461	0.296	0.753	0.52	0.381	-0.332	0.824
X32390	X48733	-0.61	-0.861	0.445	0.149	1.265	0.761	1.124	-0.349	-0.21	0.511	0.525	0.445	0.12	-0.342	0.129	-0.0	-0.85	0.17	0.061	1.461	-0.787	0.185	2.03	-0.369	1.428	0.065	-3.875	0.162	0.488	-0.147	0.138	0.111	-0.326	1.137	-0.494	0.402	0.08	0.225	0.847	0.737	1.109	-0.139	1.886	-1.297	-0.749	0.149	0.466	-0.152	0.583	0.102	-0.692	-1.458	-0.273	-1.163	1.461	-0.281	-0.196	0.574	0.227	1.3	0.801	0.133	0.383	-0.372	0.988	-0.158	0.755	1.768	0.141	1.461	0.476	2.576	-0.138	-1.313	1.461	-1.621	0.241	0.129	-0.24	-0.027	0.203	0.086	1.679	0.013	0.437	0.215	0.11	0.178	-0.253	0.55	0.062	-0.855	0.108	-0.323	0.291	-0.885	0.414	0.638	-2.819	-0.188	0.525	0.377	-0.624	1.43	-0.038	-0.019	1.461	0.244	0.131	3.562	0.779	0.309	0.241	2.439	-0.941	-0.29	0.907	0.111	1.461	-0.49	0.204	0.406	-1.676	1.461	0.135	-0.178	0.203	-0.024	0.752	-1.157	0.142	0.048	2.688	-0.697	0.567	-0.566	0.175	0.619	-0.943	0.272	0.836	-1.394	0.428	0.202	0.161	0.118	-0.54	0.549	-0.06	-1.218	1.461	-0.802	0.371	0.727	-0.613	-1.287	-1.479	-1.586	-0.012	-0.049	-0.458	-0.148	0.369	-1.515	1.461	-0.607	0.313	-0.281	-0.115	0.324	0.154	0.706	-0.101	0.034	0.371	-4.394	-0.815	0.91	1.15	-0.444	0.892	-0.297	0.16	1.029	-0.988	0.599	0.03	-0.363	0.341	0.196	-0.803	-0.228	0.102	0.05	-0.276	0.019	-0.714	-0.278	0.19	0.179	0.195	-0.558	1.461	0.196	0.405	0.428	-0.751	-0.314	0.726	-0.003	0.062	0.325	1.511	-0.151	0.157	0.396	0.844	0.107	0.594	0.33	0.152	0.511	-1.183	0.629	0.945	-0.051	-0.275	-0.905	-1.279	-0.521	0.529	2.116	1.006	-0.417	1.461	0.362	0.564	-0.054	-1.364	0.741	-0.082	0.006	0.314	1.259	0.179	-0.464	-0.52	0.043	-0.281	-0.017	-1.422	-0.635	0.141	-0.187	-0.526	-0.215	1.265	-0.255	0.78	-0.667	-4.089	0.146	-0.04	0.887	1.461	1.943	1.461	-0.522	-0.034	0.408	0.743	0.103	0.833	-0.241	-0.32	0.679	0.134	0.232	0.306	0.157	0.601	-1.155	0.609	-1.08	-0.977	-0.319	0.843	0.299	0.358	0.173	0.124	0.133	0.127	0.834	0.5	0.778	2.371	0.223	-0.191	0.094	-0.313	1.205	0.209	0.156	-0.001	-0.536	0.169	1.403	0.049	1.461	0.429	-2.768	-0.681	0.046	-0.268	-0.453	0.879	1.354	0.132	-0.214	-0.324	0.469	0.9	0.388	1.461	0.482	0.158	0.768	1.461	-0.194	-0.223	0.895	0.513	-3.142	0.543	1.021	-0.422	0.31	1.461	0.733	-1.687	0.05	0.156	-0.421	1.461	-0.217	-0.316	-0.094	0.121	0.414	0.127	-0.043	0.078	2.53	0.054	0.197	-0.625	-0.296	-0.837	0.192	0.339	0.068	0.11	0.16	1.139	-0.4	0.991	0.061	0.169	0.091	0.035	0.178	0.132	1.461	0.165	0.097	0.312	0.292	-0.126	0.212	0.505
X32390	X1567	-0.132	-0.784	0.78	-0.52	0.407	0.834	0.542	0.349	0.283	0.765	0.385	0.364	0.181	-3.836	0.211	0.379	-0.661	0.005	0.328	-1.183	1.094	0.33	-0.743	-2.014	1.061	-1.252	-3.038	0.37	0.713	0.396	0.425	0.627	-1.897	2.02	0.394	0.482	0.294	0.109	1.584	-0.874	2.882	0.47	0.489	0.396	0.319	0.383	1.012	-0.309	-0.973	0.747	0.139	1.163	0.962	1.287	2.882	0.638	0.481	0.406	-0.074	0.906	0.833	0.357	0.004	0.454	0.109	-0.618	0.666	1.416	0.4	2.882	0.567	0.808	-0.046	1.218	2.882	-0.27	2.882	0.195	0.689	0.376	1.001	0.391	-0.151	0.364	-0.158	0.308	0.356	0.259	0.519	0.158	0.34	-0.449	0.124	0.566	0.361	0.92	0.09	-0.282	0.361	0.357	0.508	0.024	0.497	0.448	0.393	-0.071	2.882	0.373	0.38	-0.307	1.012	-0.587	2.882	0.907	-1.109	0.52	0.767	0.756	2.882	0.035	0.41	0.608	-0.074	2.882	0.419	0.572	-0.348	0.416	-1.368	2.882	0.122	0.383	0.182	0.519	-0.042	2.15	-0.052	-0.967	0.147	0.811	-0.996	0.811	0.414	0.2	0.29	0.314	0.385	0.566	-1.184	-0.085	2.882	2.882	-0.093	2.882	0.069	-1.833	1.365	-0.398	0.417	0.193	0.666	-0.251	0.878	1.113	2.882	0.241	0.172	0.262	0.346	0.253	0.388	0.123	0.451	-0.1	0.172	1.176	-0.36	-0.17	0.849	-0.103	0.512	0.002	0.409	-0.288	-0.531	2.882	0.325	0.262	0.491	0.401	-0.446	0.297	0.376	0.257	-0.48	0.418	2.882	2.882	0.357	-0.096	0.675	-0.993	2.882	1.206	0.463	-1.177	0.094	0.51	0.872	0.407	0.232	0.328	1.128	-0.074	0.412	0.015	0.956	0.273	-0.249	0.104	0.106	0.565	-1.554	0.872	0.2	0.361	0.456	1.019	0.386	0.958	0.486	-0.197	-0.105	0.696	0.839	0.472	0.458	-1.353	0.191	0.698	0.296	0.386	0.368	0.128	0.375	0.735	0.833	0.412	0.471	0.071	0.405	0.627	0.382	0.399	0.357	0.08	1.653	0.028	-0.012	0.451	0.549	0.209	0.358	0.441	0.567	0.223	-2.212	-0.682	0.369	0.527	0.208	0.028	-0.198	0.437	0.487	1.864	0.367	-0.984	0.001	0.38	0.675	0.701	0.72	0.422	-0.387	0.158	1.08	0.448	0.371	0.19	0.361	0.513	0.229	-0.341	0.424	-0.019	0.629	0.1	0.234	0.307	0.675	0.573	-0.102	0.252	0.044	1.751	-0.057	0.593	0.285	-0.11	0.908	1.539	-0.709	0.573	0.028	0.721	0.338	0.819	0.38	0.622	0.768	0.559	0.085	-0.475	0.444	0.371	0.127	0.37	-1.051	0.467	0.371	0.45	0.644	-0.488	0.636	1.322	-0.325	0.444	0.499	0.541	1.039	0.089	0.485	-0.521	-0.268	0.337	0.512	0.242	0.593	0.611	0.341	0.269	0.406	0.952	0.334	0.402	-0.263	0.31	-0.137	2.467	0.463	1.026	0.39	0.371	0.645	0.854	0.741	0.278	0.266	0.422	0.378	-0.096	0.387	-1.964	0.476	0.331	0.47	0.353	0.38	-0.405	0.76
X32390	X3147	0.317	0.449	0.169	0.136	-2.282	-1.248	-0.52	-0.071	-0.174	0.43	-0.167	0.181	0.13	-0.166	0.145	0.134	0.842	0.3	0.094	0.564	1.594	0.165	-2.653	0.164	1.607	0.186	0.755	0.12	-0.444	0.443	0.175	-0.793	0.36	0.332	0.432	-0.048	-0.001	0.003	1.362	-0.231	-0.03	0.104	-0.497	-0.42	-0.422	0.129	-0.053	0.246	0.358	-0.416	1.992	-0.485	-0.05	3.543	-2.675	-0.207	0.45	-0.214	0.138	-4.635	0.37	0.0	0.164	-0.235	0.901	0.217	1.178	1.59	0.06	-2.511	0.096	1.139	0.038	1.582	-1.852	-0.102	-6.038	0.266	0.741	0.057	1.076	0.144	-2.506	0.159	0.453	-0.337	0.141	-0.024	0.342	0.321	0.104	0.097	0.111	-0.4	0.181	-0.189	0.312	-1.133	-0.433	0.177	0.525	0.265	2.39	3.781	-0.075	0.19	0.739	-0.47	0.148	0.261	1.425	2.369	-0.823	0.74	0.658	-0.01	-0.173	0.908	1.466	0.989	0.203	0.812	-1.94	0.478	0.258	0.224	-0.098	0.262	-0.045	0.054	-0.175	-0.09	-0.041	1.202	0.438	-0.388	0.169	0.22	1.674	0.244	0.295	0.587	0.412	0.186	0.062	0.146	0.468	0.035	0.218	1.143	1.025	0.346	0.419	0.702	-0.619	1.197	2.167	3.52	0.253	-0.342	-0.862	0.825	0.74	-0.121	1.15	0.462	0.158	0.071	0.118	0.118	0.151	0.514	0.117	-0.111	-1.313	-0.224	-0.925	0.569	0.354	0.236	-0.477	0.564	0.201	0.932	-0.214	1.844	0.111	0.287	-0.041	0.196	2.033	-0.097	0.007	-0.023	0.524	0.259	-1.52	-2.337	-0.124	1.738	0.662	1.064	1.055	0.639	0.195	-0.166	-0.274	0.152	-0.893	0.094	-0.122	0.35	-0.045	-0.55	0.025	0.445	0.728	0.065	0.972	-0.422	0.209	0.11	1.718	0.891	1.407	0.206	0.416	-0.626	0.167	-0.53	-0.031	-0.124	-1.526	0.051	-10.001	0.019	-0.102	0.235	0.419	0.379	-0.319	0.143	0.4	-0.624	0.058	0.576	0.852	0.199	-0.043	0.274	0.337	0.131	0.132	0.148	-0.356	0.368	-2.223	0.444	1.23	0.831	0.751	0.073	0.167	-1.245	0.266	0.827	0.78	1.28	0.272	0.339	0.15	0.132	1.016	0.29	0.705	-0.488	0.147	-1.626	0.281	0.166	0.448	0.401	-0.607	0.235	-0.813	-0.716	1.326	0.286	0.256	-0.102	0.148	-0.236	0.27	1.641	-0.245	-0.003	0.523	0.19	0.668	0.364	0.465	0.681	0.156	0.228	0.142	0.595	0.688	0.171	0.419	-0.372	0.234	-3.387	0.55	0.547	0.472	-0.149	-0.898	-0.652	0.148	0.046	-0.199	0.207	0.558	0.509	0.997	-2.529	0.119	0.862	-1.224	-0.055	-0.232	-0.278	0.823	0.893	0.563	2.506	1.658	0.265	1.68	0.34	1.359	0.215	-0.47	0.309	1.19	0.018	0.162	0.057	-0.369	0.953	0.079	0.106	0.137	-0.074	0.133	0.119	-0.716	0.395	2.013	0.681	0.148	-0.144	-2.129	0.016	-0.928	1.484	-0.735	-0.031	0.169	0.042	0.136	0.125	0.074	-0.907	-0.139	0.145	0.411	0.642	0.23	-0.639	1.052
X32390	X15679	0.938	0.242	0.406	-0.191	-2.165	0.244	0.9	0.946	0.291	0.473	0.645	-0.231	0.336	-1.371	0.338	-0.204	-0.262	-0.117	-0.093	1.569	1.259	0.057	-0.351	-0.451	1.145	-0.087	0.798	0.365	0.541	0.464	-0.201	0.626	-0.394	1.284	0.615	0.484	0.37	0.371	1.016	0.064	1.569	0.091	1.028	1.276	0.711	0.293	0.822	-0.809	0.158	0.72	1.243	0.08	1.026	-1.535	1.569	0.414	0.3	-0.339	0.307	-2.78	1.034	0.125	0.482	0.694	1.417	0.422	1.367	0.821	0.018	1.569	0.498	-3.055	-0.395	0.589	1.569	0.881	1.569	-0.606	0.446	-0.034	0.065	0.349	-2.31	0.152	0.541	0.294	0.338	0.205	0.49	-0.26	0.345	-0.271	0.063	0.834	0.374	1.246	0.239	0.285	-0.532	0.331	0.332	0.115	0.669	1.429	-0.135	-0.988	1.569	0.327	0.215	-0.137	0.478	-2.8	1.569	0.035	0.224	0.143	-0.621	0.964	1.569	1.28	0.292	0.426	-0.653	1.569	0.402	0.407	0.021	0.324	0.409	1.569	0.125	0.099	-0.739	0.713	-0.075	-0.46	0.298	0.466	1.033	0.416	1.569	1.019	0.396	-0.852	0.325	0.38	0.326	0.3	-0.055	-0.669	1.569	1.569	0.578	1.569	-0.199	0.971	0.761	0.198	0.336	0.281	0.391	0.456	0.903	2.099	1.569	0.265	0.413	0.226	0.323	0.413	0.282	0.536	0.223	0.444	0.732	1.569	-1.278	-0.399	0.276	0.067	0.862	-1.073	0.286	1.022	-0.835	1.569	0.225	0.185	0.455	0.353	0.694	-1.163	0.281	0.321	-0.143	0.384	1.569	1.569	0.299	0.345	-0.038	0.115	1.569	0.98	0.411	-1.597	-0.961	0.45	0.607	0.369	0.338	0.421	-1.021	0.256	-0.071	0.838	0.993	0.345	0.773	0.526	0.384	0.495	-3.323	-0.034	1.759	0.366	0.45	-1.173	0.237	1.623	-0.28	1.424	1.136	1.025	1.569	0.451	0.284	0.39	2.766	0.997	0.143	0.216	0.337	0.252	0.357	0.64	-1.702	0.139	-0.336	0.394	0.488	0.793	0.099	0.439	0.761	-0.252	0.039	0.654	-3.405	0.426	1.569	0.465	0.283	0.155	1.569	0.986	-2.546	-0.196	-0.621	0.511	0.885	0.04	-0.538	-0.209	0.129	2.565	0.319	1.119	-0.045	0.224	0.187	0.593	0.366	-0.013	0.543	1.938	1.569	0.335	0.453	0.892	0.336	-0.297	0.288	1.569	0.324	0.923	-3.884	0.461	-0.161	0.237	0.299	-1.676	-0.09	0.197	0.007	1.756	-0.382	0.819	0.252	1.569	0.924	1.569	1.569	0.568	0.515	0.431	1.295	0.013	0.134	0.295	0.738	0.581	0.771	0.32	1.569	0.982	0.038	-0.741	1.569	-0.224	-0.262	0.512	0.367	-0.652	0.665	1.569	1.569	0.362	1.569	0.874	0.949	-0.171	0.784	-0.175	1.569	-0.019	0.53	0.126	0.534	0.182	-0.075	-0.033	0.353	2.374	0.156	0.369	0.559	-0.355	0.638	-2.424	-0.198	-1.971	0.213	-0.013	0.816	1.164	1.569	0.259	0.15	-0.098	0.17	0.344	-0.31	-0.736	0.38	0.306	0.553	0.833	0.393	-0.731	0.623
X32390	X57517	-0.728	-1.882	0.401	-0.157	-0.607	-0.413	0.406	-0.825	0.061	0.523	-0.908	0.551	0.13	0.202	0.22	0.387	-0.04	0.112	-0.034	1.028	1.129	0.17	1.721	0.63	-0.763	0.325	-3.339	0.029	0.492	0.621	0.324	0.595	-0.08	-0.418	0.244	0.06	0.297	0.198	2.051	-1.079	-0.82	0.124	1.433	-0.672	0.353	0.265	1.066	-1.315	0.375	0.535	-3.144	-1.265	0.406	-0.49	-1.512	0.314	0.253	0.513	-0.07	-2.793	0.727	0.182	0.149	0.093	1.116	0.178	1.23	1.355	-0.398	3.067	1.017	-0.131	0.242	2.968	-1.89	0.267	0.234	-0.438	0.59	0.093	1.079	0.162	1.217	0.257	-0.008	0.135	0.272	0.299	0.484	-0.56	0.106	-0.527	0.278	1.102	0.361	-0.904	-0.575	0.931	-0.764	0.207	0.506	0.492	0.255	0.946	-0.101	-1.275	-2.007	-0.102	0.273	1.475	0.659	1.615	0.407	0.771	0.355	0.305	0.296	0.496	0.507	-0.66	0.084	-0.344	-0.092	1.926	0.043	0.05	-0.252	0.449	0.0	1.506	-0.034	0.182	3.002	1.151	1.149	0.038	0.145	-0.64	1.38	0.743	-0.326	0.706	-0.386	0.237	0.224	0.168	0.107	0.562	-0.8	-0.203	0.522	0.842	0.489	-0.537	-1.221	0.782	-0.359	0.197	0.185	0.078	0.733	-0.003	1.187	0.616	-0.53	1.292	0.345	0.407	0.263	-0.203	0.279	1.023	-0.179	0.189	-0.74	-0.099	1.296	0.238	1.225	0.263	0.034	0.54	0.292	1.075	-0.236	0.358	0.262	-0.402	0.056	0.3	0.215	0.138	0.245	-0.109	-0.439	0.24	-0.802	1.571	0.266	0.427	0.792	0.32	0.268	0.464	0.138	-0.598	-0.104	0.489	-0.097	0.305	0.302	0.276	0.903	-0.201	-0.023	0.788	1.028	0.277	0.653	0.156	0.218	-0.109	6.385	0.821	2.381	0.329	0.564	1.233	0.244	0.409	0.32	0.975	0.439	0.323	0.172	0.072	0.687	0.342	-4.454	0.651	0.306	0.273	0.431	0.743	0.275	0.695	1.225	0.275	0.41	0.153	0.357	0.468	0.274	0.334	0.211	0.428	1.228	0.674	2.765	0.917	-2.084	-0.09	0.149	-0.557	1.045	0.402	0.217	-0.434	0.247	0.496	0.64	0.281	-0.005	0.326	0.318	0.686	0.27	-1.72	0.373	0.155	0.367	0.846	0.835	0.345	-0.14	-1.054	0.967	0.357	0.266	0.919	0.18	0.138	0.34	1.191	0.388	0.591	0.835	0.419	0.588	0.352	0.776	1.08	0.279	0.3	-0.588	-4.017	-0.005	0.086	0.383	2.008	0.645	1.393	1.809	0.554	-0.482	0.788	1.093	0.353	0.26	0.075	0.124	0.574	-0.426	-0.182	-0.323	0.053	0.049	0.85	-0.443	0.088	0.158	-0.062	0.667	-0.305	0.56	3.139	-0.307	0.334	1.304	0.331	1.051	-0.082	-0.005	0.525	0.082	0.233	0.361	0.245	0.485	0.638	0.198	-0.212	0.112	1.884	0.207	0.201	-0.35	-0.695	1.33	0.482	0.361	4.03	0.212	0.195	0.588	1.452	-0.42	0.01	0.287	0.328	-0.153	-0.189	0.275	-0.896	0.417	0.113	0.257	0.362	-0.119	-0.407	0.016
X32390	X15581	-0.387	0.664	-0.259	0.076	0.152	-0.771	0.35	-1.631	-0.319	0.094	-0.932	0.34	0.12	2.366	0.112	0.42	0.501	0.208	0.136	1.717	0.106	-0.556	-3.394	-0.126	0.396	0.234	1.717	-0.112	-0.008	-0.097	0.086	-0.856	0.293	0.403	-0.038	-0.043	-0.014	0.183	3.224	-1.325	0.559	-0.029	-0.553	0.015	0.274	0.133	-2.764	0.006	-2.124	-0.176	0.249	-2.018	-0.359	3.182	-0.704	-0.074	0.222	-0.009	0.185	0.488	0.043	0.055	0.191	0.795	1.491	0.125	-0.376	-1.363	0.063	1.717	2.381	-0.192	0.133	-0.032	-3.651	0.125	0.164	0.164	-0.116	0.104	2.797	-0.209	-1.252	0.075	0.453	0.14	0.116	0.018	-0.379	0.314	0.119	0.728	0.025	-0.028	0.198	0.182	0.448	0.135	-0.085	-0.567	0.42	0.447	0.744	-0.633	-0.057	0.156	1.006	0.135	0.13	-1.873	0.97	-1.476	-0.627	0.536	0.466	-0.376	-0.108	0.245	-7.125	0.022	0.164	0.077	0.054	-1.188	-0.044	-0.207	0.144	1.77	0.348	0.792	-0.474	-0.127	-1.754	3.393	1.471	-0.858	0.16	0.812	0.974	-0.06	0.643	-0.348	0.146	0.197	0.044	0.045	0.122	0.751	0.043	-0.585	0.802	-1.133	-0.653	-2.529	-0.054	3.191	-0.388	-0.388	0.086	0.026	1.178	-0.447	0.211	6.078	1.456	-0.269	0.223	0.024	0.128	0.043	0.118	0.955	-0.031	0.063	-0.188	0.257	0.34	0.407	0.872	-0.022	1.71	0.23	0.209	0.679	-0.072	1.717	-0.008	0.088	0.376	0.171	-0.958	-0.465	-0.034	-0.063	-0.382	0.247	0.551	1.717	0.192	-0.113	0.717	0.549	1.165	0.007	0.43	-1.222	-0.258	0.222	-0.098	0.227	0.066	0.299	-0.948	-0.365	-0.127	0.536	0.954	0.19	-0.093	0.448	-0.105	-0.27	-1.189	-0.211	2.393	0.061	0.019	1.578	0.132	-0.817	0.489	0.663	0.544	-0.434	1.717	0.12	0.217	-0.185	-0.068	2.214	0.024	0.079	0.444	3.078	0.004	0.441	-0.77	0.112	-0.097	0.077	0.092	0.214	-0.227	-0.014	0.218	0.051	-0.186	0.021	-0.434	-0.466	1.319	0.162	0.125	-0.72	1.099	-0.329	0.294	-1.001	-0.602	0.248	0.28	0.138	1.717	-0.17	0.045	0.07	0.122	-0.593	0.106	0.029	0.662	0.662	0.272	-0.318	-0.409	0.937	-4.228	0.203	0.374	-0.26	0.124	-0.034	0.207	0.773	0.427	0.17	2.737	0.065	-0.308	0.206	-0.349	0.147	0.247	0.124	0.124	-1.237	-0.449	0.576	0.183	0.164	0.193	0.09	0.984	0.491	-0.351	-0.043	-0.169	-0.681	0.103	-0.503	-0.429	0.505	0.8	0.512	0.12	-0.907	-0.027	0.3	1.717	-0.138	0.235	-0.581	0.558	0.016	-0.893	1.717	0.992	0.196	0.571	-0.497	0.904	0.114	-0.196	0.087	0.503	0.167	0.094	-0.683	-0.084	0.285	0.199	-0.021	-0.099	-0.216	0.066	0.167	0.743	0.015	1.188	0.029	0.404	-0.391	0.146	0.023	0.152	1.159	1.717	0.122	0.129	0.122	-0.002	-0.324	-0.498	-1.685	0.154	-0.013	0.322	-0.797	0.055	-0.648	0.883
X32390	X46590	-1.152	0.236	-0.808	0.083	0.523	3.39	0.332	-0.777	0.258	-0.155	-0.126	-0.677	0.092	1.176	0.083	0.121	0.481	-0.339	0.17	-4.147	1.327	0.137	-0.139	0.003	-0.951	0.194	1.74	-0.055	0.313	-0.113	0.245	-0.866	-0.657	-0.131	-0.525	-0.265	-0.019	-0.112	-1.664	0.394	2.062	-0.007	-1.232	-2.377	-1.168	0.018	-1.481	-0.449	0.267	-0.578	-0.962	-1.678	0.379	1.467	2.492	0.649	-0.046	-0.013	0.198	4.132	-0.601	-0.081	0.504	0.39	0.296	0.131	1.784	2.632	0.205	1.489	0.304	-0.785	-0.018	-0.866	1.373	1.154	2.305	0.324	-0.087	0.051	-0.295	0.121	-1.094	0.12	0.679	0.148	0.091	-0.133	0.599	0.671	-0.041	-0.972	0.094	-1.045	0.097	1.092	-0.872	0.951	-0.032	-0.244	0.198	0.061	-0.319	-1.758	0.034	0.862	2.138	-0.111	0.062	-0.21	0.984	-0.825	1.368	-0.316	0.216	0.11	-0.252	0.805	0.452	0.071	0.134	-0.195	0.309	0.461	-0.343	-0.151	0.185	-0.766	-0.464	-5.969	0.087	-0.225	0.326	1.201	0.107	-2.283	0.143	0.257	0.743	0.77	2.404	0.181	0.177	-0.121	0.122	0.01	0.466	0.48	0.1	-0.415	2.404	-1.229	0.471	-1.131	-0.927	-0.568	-0.986	-2.479	-0.202	-0.062	-0.728	-0.048	0.816	-2.212	1.479	-0.357	-0.372	0.554	0.088	0.297	0.1	1.182	0.086	-0.119	1.872	2.296	-0.494	-0.348	1.688	-0.199	-0.919	0.512	0.07	1.219	-0.334	0.938	0.101	0.345	-0.213	0.097	0.504	0.468	0.013	0.113	0.88	-0.063	-2.962	-0.879	-0.242	0.619	0.349	-0.149	2.017	0.612	-0.227	-0.052	-0.348	0.584	-0.261	0.081	0.078	0.315	-0.993	-0.258	-0.071	-0.445	0.587	0.172	-0.802	0.411	0.279	0.209	-1.713	-0.504	-0.087	0.145	0.257	1.667	0.122	-0.332	0.585	-1.854	-0.269	-0.512	-0.416	-0.255	0.256	0.319	-0.901	0.391	0.083	0.088	-0.089	1.659	0.027	0.649	0.591	0.155	0.306	-0.06	-0.206	1.108	0.06	-0.072	0.349	0.601	-1.156	-0.314	1.184	0.858	1.273	-0.149	-0.029	-0.305	0.536	0.202	0.678	0.815	0.051	0.072	-0.174	0.111	-1.573	-0.622	0.629	-1.046	0.012	1.292	0.327	0.051	-0.669	0.165	-0.449	0.244	0.963	0.379	1.692	-0.513	-1.015	0.092	-0.401	0.676	-0.339	0.2	0.554	0.389	-1.243	-0.015	0.054	0.295	0.891	0.669	0.267	0.102	0.121	0.963	0.629	-0.561	-0.204	-1.209	0.891	2.417	0.525	-0.283	-0.417	0.597	2.134	1.385	-0.014	-0.214	-0.513	0.498	1.08	-0.03	0.335	-1.003	0.018	0.227	-3.361	0.436	0.507	0.403	0.217	-4.75	0.28	2.031	0.708	0.196	-0.293	-1.577	-0.631	-0.106	1.171	-0.447	-0.741	0.002	0.088	0.088	0.01	0.15	0.132	0.186	-0.073	3.714	-0.352	-0.115	0.095	0.164	0.226	0.656	-0.407	-0.286	-0.23	0.019	0.408	1.526	2.025	-0.154	-0.028	0.269	0.096	0.178	0.093	0.6	0.03	0.007	0.139	0.319	0.223	0.046	0.923
X32390	X32578	-1.115	-1.112	0.496	-0.259	1.943	-1.789	0.313	-2.643	0.526	0.227	-0.026	-1.405	0.081	1.256	0.121	-0.107	-1.169	-0.409	0.145	-0.504	0.755	-0.002	1.879	0.078	-1.036	0.234	-0.01	0.151	0.834	0.762	-0.587	0.941	0.361	-1.03	-0.411	-0.316	-0.017	-1.342	1.037	-2.27	-0.421	0.224	0.741	-2.332	0.121	0.126	0.668	-0.405	1.131	0.655	-0.325	0.706	-0.66	1.375	2.542	0.88	0.289	-0.34	-0.069	6.552	1.209	0.071	-0.02	0.564	1.161	-0.495	1.923	2.05	0.096	2.864	0.613	0.44	0.146	3.308	1.061	0.881	0.318	0.074	0.477	0.194	-0.742	0.121	3.559	0.121	-0.162	0.065	0.062	-0.276	0.593	-0.214	0.132	1.559	0.125	-0.036	-0.051	1.717	-2.075	0.49	-0.307	-0.247	-0.224	-0.583	0.083	-0.358	0.076	0.554	0.276	-0.017	-0.052	0.44	-0.525	0.895	-0.041	1.955	0.179	0.251	0.915	0.37	0.686	1.272	-0.881	-0.003	0.063	1.797	0.308	0.736	-0.027	-0.416	-1.317	-0.337	0.005	-0.181	-0.34	0.35	-1.045	2.556	0.166	-0.459	1.857	-0.231	-0.906	0.537	0.465	0.03	0.142	0.003	-0.285	0.81	-0.295	-1.143	-2.281	1.737	0.301	-1.534	-0.887	-0.77	1.638	-0.596	0.049	0.024	-0.236	-0.048	0.982	-3.163	0.902	-0.187	-0.06	0.422	0.131	-0.058	0.131	0.734	0.477	0.552	-0.779	0.85	-0.71	-0.838	-0.081	-0.128	-1.445	0.192	0.162	0.935	0.819	0.316	0.124	0.052	0.03	0.177	0.754	0.251	0.009	-0.029	-0.119	0.061	-0.738	1.014	-0.282	-0.908	0.836	-0.979	1.804	0.56	0.123	-0.156	0.18	0.297	1.097	0.156	0.115	0.242	0.032	-1.056	0.13	0.23	0.021	0.19	-0.491	0.438	0.274	0.076	3.792	0.574	-0.717	0.27	0.301	0.508	0.049	-0.238	0.244	-0.249	0.143	0.176	-1.243	-0.363	0.953	0.284	-2.54	-1.481	0.174	0.056	0.041	0.354	0.06	0.556	0.939	-0.124	0.27	-0.125	-0.432	0.264	0.119	0.096	-0.643	0.459	0.072	0.115	2.605	0.086	1.084	-0.24	-0.062	-0.881	0.716	-1.229	1.721	0.46	0.122	-0.002	-0.681	0.141	-1.883	0.249	-0.099	-2.557	0.07	-2.645	0.281	0.147	0.601	-0.154	-0.438	0.296	-1.476	-1.312	1.537	0.113	0.041	0.554	0.11	0.497	0.261	-0.875	0.14	-0.213	-4.41	0.063	0.917	0.201	0.808	-0.221	-0.037	0.226	-0.102	-0.289	1.306	0.101	-0.119	-0.902	0.988	1.112	-0.08	0.251	-0.389	0.624	-0.254	0.736	0.11	-1.059	-0.538	0.371	0.578	-0.445	1.178	0.803	-0.125	0.682	1.285	0.086	-0.016	0.259	0.345	-0.109	0.1	3.21	-2.797	0.321	1.303	-0.537	0.842	0.173	-0.431	0.156	-0.149	0.145	0.337	0.124	-0.247	0.591	-0.127	0.146	-0.149	-0.143	0.095	0.127	0.128	-0.168	-0.626	3.376	0.139	0.437	0.025	0.009	-0.013	0.76	-0.555	0.071	0.155	0.213	-0.123	-0.068	0.004	-1.643	0.285	0.116	0.753	0.363	0.066	-0.499	-0.374
X32390	X46592	-0.706	0.516	0.312	0.002	1.845	-0.315	-0.102	-1.613	0.453	0.648	0.492	-0.74	0.023	-1.13	-0.028	-0.197	-1.25	0.015	0.117	0.9	-0.618	-0.054	-2.539	-0.142	-0.514	0.247	1.385	-0.162	-0.213	-0.001	0.072	-0.749	0.107	0.507	-0.572	-0.334	-0.021	-0.158	-0.003	-1.39	1.708	0.271	0.004	-1.534	-0.872	0.065	0.438	-0.348	-1.189	-0.314	-0.494	2.144	-0.804	0.187	1.885	-0.535	-0.208	-0.419	0.13	6.737	-0.94	0.048	0.262	0.768	-0.38	-0.073	1.053	-0.498	0.162	-0.343	-0.893	1.27	0.089	-1.495	0.603	0.012	1.885	0.291	0.487	-0.083	-1.906	0.058	2.814	-0.012	-0.402	0.175	0.0	0.038	-0.42	0.32	0.058	-1.044	-0.033	-0.281	0.099	1.97	0.37	-0.336	1.52	0.084	0.138	0.022	-0.11	-1.802	0.313	0.65	1.885	0.067	-0.009	-1.667	-0.066	-1.222	0.984	-1.79	0.165	-0.032	0.815	-0.78	1.324	-0.232	-0.272	-0.434	0.537	1.885	-0.286	-0.496	0.036	0.91	-0.22	0.388	0.018	-0.167	-3.047	-1.673	0.07	-2.93	0.095	0.435	-1.197	-0.122	1.157	-1.101	-0.045	0.182	0.007	-0.133	0.459	0.205	0.038	-0.996	0.298	1.885	0.371	1.758	-0.509	-1.522	-1.534	-2.413	-0.017	-0.159	0.66	0.161	0.669	-2.446	1.885	-0.745	0.09	0.132	0.044	-0.061	-0.055	-0.361	-0.085	-0.26	-0.814	1.304	0.977	0.546	-0.964	0.171	-0.805	0.551	0.089	0.804	0.911	1.41	0.041	0.401	0.333	-0.014	0.902	0.324	0.048	-0.062	0.059	0.18	-0.777	1.571	0.11	-0.692	0.595	-0.608	1.754	-0.406	0.284	0.152	0.777	0.1	0.187	-0.006	-0.012	-0.276	-0.576	0.745	-0.113	-0.909	0.741	-0.103	0.549	0.377	0.065	-0.39	-0.453	0.945	-1.175	-0.104	0.79	1.698	-0.025	0.063	0.763	-0.53	1.448	0.127	-1.575	-0.281	0.559	0.606	-1.068	-0.408	0.066	0.014	0.44	3.094	-0.02	-0.474	-0.171	0.418	0.696	-0.007	-0.51	0.165	0.01	-0.258	-0.203	0.511	1.885	-0.528	0.795	-0.336	-0.228	0.731	-0.125	-0.272	1.099	-0.171	-0.012	0.048	0.121	0.063	0.487	0.115	-0.436	-0.294	0.362	-0.842	-0.052	-1.12	0.28	0.092	-0.389	-0.523	-1.573	-0.038	1.038	-1.441	-2.947	0.176	-0.038	0.265	-0.184	0.054	-0.316	0.577	0.657	-1.987	-2.859	-0.673	0.921	0.148	-0.815	1.885	0.173	-0.023	0.076	0.402	-0.41	1.253	-0.1	-0.275	0.891	-4.343	0.918	-0.043	0.351	0.409	2.475	0.511	-0.098	-0.461	0.752	-0.609	1.602	-0.599	-3.505	-0.085	0.031	-0.033	-0.817	0.244	0.626	-0.514	-0.029	-3.711	-0.604	1.847	0.565	0.023	1.435	-0.665	-0.765	0.368	-0.655	-0.333	-2.608	0.067	0.076	0.011	-0.164	-0.221	-0.016	0.068	-0.106	6.293	0.002	0.066	-0.473	-0.328	0.148	-0.951	0.432	0.033	0.062	0.006	-0.277	0.172	0.652	0.024	-0.346	0.349	0.02	-0.703	0.001	0.546	0.328	0.05	0.444	-0.027	-0.194	0.607	0.394
X32390	X46390	-0.699	0.254	0.813	0.088	2.633	0.027	-1.404	-1.13	0.125	0.059	-0.665	-0.748	0.068	1.044	-0.077	0.083	0.136	0.16	0.168	1.319	-0.921	-0.045	-2.04	-0.033	-0.036	0.206	-1.335	-0.213	0.174	0.359	0.103	0.196	-0.291	-0.021	-0.49	0.523	-0.177	-0.06	0.995	-0.756	-2.119	0.198	1.202	-1.394	-0.052	0.006	0.882	-0.615	0.189	0.46	0.448	1.494	-0.086	1.386	1.088	-0.383	-0.08	-0.404	0.035	6.645	0.352	0.038	0.28	0.655	0.121	-0.333	1.737	-0.633	0.158	-2.598	-1.065	2.222	0.088	2.328	0.987	1.352	0.573	0.215	0.548	-0.009	-2.269	0.065	1.499	-0.014	0.437	0.125	-0.019	0.018	-0.427	0.689	0.047	-0.084	0.084	-1.072	-0.176	3.755	-0.592	0.938	0.535	0.113	-0.116	-1.963	-0.377	-0.966	0.331	0.211	-1.877	-0.119	0.023	-1.428	0.886	-0.657	2.02	-0.338	0.772	0.231	0.64	0.956	1.518	0.33	-0.156	-0.389	-0.024	2.166	-0.203	0.165	0.094	-0.474	-1.703	-0.646	0.059	-0.05	-1.874	-0.713	0.786	2.815	0.112	0.434	-1.012	0.219	-1.981	0.603	0.297	0.053	0.116	-0.381	0.126	1.008	0.142	-1.596	0.438	0.984	-0.463	0.793	-0.996	-2.074	-0.452	-1.754	0.044	-0.082	0.959	0.509	1.429	-0.675	-0.519	1.774	-0.006	0.353	0.076	0.008	0.044	0.835	0.408	0.319	-0.635	0.98	2.866	-1.64	0.31	0.177	-0.2	-0.127	0.04	0.663	1.178	1.964	0.089	0.687	0.227	-0.015	0.645	0.482	0.08	0.066	-0.171	0.227	0.637	-0.726	-0.173	-0.616	0.453	-1.039	-0.472	-0.29	0.171	-1.027	0.474	-0.005	-0.185	0.026	0.126	0.02	0.645	-0.542	-0.068	-0.952	1.376	-0.097	-0.373	0.602	0.337	0.14	1.11	0.76	0.626	0.207	0.147	0.477	-0.092	-1.676	0.416	-1.704	-0.32	-0.012	-0.483	-0.631	0.465	0.276	0.633	-0.953	0.191	0.063	0.225	0.639	-0.247	0.372	0.604	-0.01	0.393	-0.434	-0.063	0.366	-0.024	0.285	-0.365	0.776	1.471	-0.031	3.213	1.005	0.407	0.203	-0.143	-0.823	0.034	-0.369	-0.419	0.422	-0.19	0.207	-0.423	0.07	-1.003	0.317	0.705	-0.79	0.076	0.753	0.276	0.117	0.447	-0.112	-0.457	0.318	-0.514	-1.237	1.136	0.181	-0.184	-0.216	-0.089	0.365	-0.018	-1.07	0.491	0.126	-6.469	-0.424	1.021	-0.18	0.924	0.284	0.012	0.053	0.118	0.996	-1.065	-0.629	0.174	-0.585	0.854	-3.0	-2.174	0.308	0.398	0.084	1.735	-0.205	0.068	-0.479	0.389	-0.203	0.087	-0.305	-0.979	-0.05	-0.177	-0.347	-0.448	0.336	-0.086	0.859	-0.117	-0.425	0.405	2.506	-2.176	0.269	-4.311	-0.92	0.242	0.08	-0.628	-0.197	1.012	-0.011	0.174	0.062	0.021	0.489	0.048	0.145	-0.015	4.051	0.062	0.189	1.151	-0.331	0.644	0.782	0.41	3.107	0.082	-0.012	-0.044	0.806	0.285	0.07	0.097	0.113	-0.166	-0.395	0.072	-1.077	0.093	0.082	-0.905	-0.785	-0.173	-0.696	-0.005
X32390	X49592	-0.34	-1.622	0.551	0.154	-0.762	0.994	0.411	-0.649	0.014	0.842	0.527	0.223	0.021	1.055	0.153	0.104	-0.471	0.086	0.146	1.438	-0.501	0.178	-2.8	-0.352	0.543	0.238	1.936	-0.02	0.16	-0.206	0.382	-0.652	0.479	1.164	-0.502	0.239	-0.109	0.257	0.582	-0.649	-3.301	0.231	0.206	0.936	1.227	0.172	-4.516	0.155	-0.258	0.151	0.024	-1.505	0.297	1.388	0.579	-0.085	0.352	0.527	0.206	2.679	1.209	0.132	-0.305	0.378	1.759	0.206	1.476	1.01	0.176	1.85	0.872	0.532	0.152	2.415	-2.654	-1.076	1.448	-0.049	0.504	-0.225	-0.864	0.113	-1.673	0.109	-0.36	0.119	0.052	0.13	0.026	-1.161	0.168	-1.493	0.141	-0.615	0.211	-0.597	0.715	1.004	0.772	0.042	0.642	0.201	1.116	-0.08	0.101	-1.136	-0.391	0.266	0.124	-0.462	0.626	-1.7	0.933	1.341	0.654	0.32	-0.314	-0.482	-0.116	-0.095	0.203	0.159	-0.419	2.315	0.052	0.041	-0.086	1.113	-3.123	2.652	-0.349	0.177	-3.452	0.838	0.464	1.686	-0.465	-2.075	0.174	0.672	1.85	1.456	0.433	0.116	-0.018	0.139	-0.0	0.669	-0.752	-0.69	1.512	-1.826	-0.154	1.253	-0.282	0.006	-1.996	0.499	-0.042	-0.035	1.781	0.512	1.354	-0.047	-0.974	1.392	0.327	-0.279	0.153	-0.189	0.166	-0.076	0.071	-0.126	0.517	-1.475	0.581	0.536	1.026	-0.108	0.01	-0.28	0.212	1.417	0.426	-0.417	0.157	-0.093	0.296	0.209	-0.497	0.75	-0.01	-0.06	0.321	0.264	0.101	0.805	-1.207	-0.74	-0.153	1.218	0.262	-1.247	0.419	-1.473	-0.263	0.542	-0.143	0.23	-0.006	0.257	-0.657	-0.761	0.124	0.397	1.345	0.126	0.255	0.059	0.121	0.559	2.321	0.293	1.649	0.083	-0.284	0.017	0.078	0.624	0.29	1.188	1.715	0.951	1.249	0.147	0.89	0.156	-1.559	0.545	0.194	-0.054	0.363	2.233	0.195	0.657	-1.143	0.234	-0.447	0.338	0.09	0.774	0.109	-0.08	0.148	-0.013	1.948	0.24	0.973	0.647	0.646	0.158	0.098	0.211	1.255	0.851	0.423	0.575	0.14	0.44	0.756	0.124	-0.017	0.469	0.122	0.59	0.127	-1.602	0.116	0.172	0.443	0.895	0.614	0.247	-0.821	-0.985	1.102	0.181	0.082	-0.355	0.141	0.123	0.282	-0.02	0.145	0.278	1.125	0.345	-0.075	-0.311	-0.598	-0.379	0.097	-0.198	-0.31	-2.117	-1.961	0.956	0.081	-0.023	0.616	0.652	1.423	0.475	-1.239	-0.063	0.515	0.058	0.167	0.208	0.118	0.408	-0.191	-0.094	0.394	-0.462	0.161	0.667	-2.111	0.16	0.467	0.729	0.642	-1.013	0.089	1.482	2.248	-0.055	1.253	0.03	1.056	0.18	-0.317	-0.33	1.083	-0.061	0.501	0.041	0.597	0.245	0.235	-0.01	0.195	2.513	0.111	-0.236	-0.587	0.583	0.62	2.144	0.217	1.529	0.175	0.149	0.543	1.429	-1.801	-0.081	0.005	0.144	0.106	-0.354	0.13	-0.801	0.349	0.166	0.038	-0.559	0.269	-1.152	0.561
X32390	X46594	-0.791	-0.353	0.213	0.115	2.325	-0.286	-0.836	-0.964	0.297	0.351	-1.037	-0.329	0.109	2.415	-0.072	0.182	0.366	0.358	0.063	0.041	-1.355	0.164	-1.208	0.373	0.275	0.147	0.532	-0.236	0.6	0.364	0.063	-0.672	-0.117	-1.169	-0.317	0.553	0.118	-0.116	0.663	-0.377	-2.195	0.362	0.186	0.307	0.407	-0.497	1.247	-0.866	-0.577	0.178	0.494	1.432	-1.137	2.734	-0.181	-0.103	0.208	-0.049	-0.22	5.737	0.985	0.062	0.079	0.66	0.323	-0.191	2.055	-0.912	0.14	-2.87	-0.764	1.738	0.132	2.729	-0.776	1.201	0.099	-0.324	0.397	0.108	-1.806	0.058	1.394	0.035	0.131	0.116	0.073	-0.042	0.158	0.576	0.121	-0.038	0.118	-0.511	0.083	3.464	-0.445	1.063	0.031	0.015	-0.473	-2.315	0.689	0.548	0.233	-0.04	-5.572	0.028	0.105	-1.96	1.054	-1.554	1.138	0.112	0.748	0.258	0.353	0.1	0.377	0.729	-0.07	-0.019	-0.566	2.62	0.016	-0.187	0.06	-0.623	-1.199	0.953	0.095	0.125	1.636	0.818	1.047	3.595	0.094	0.158	-0.171	0.473	-0.869	0.718	0.384	0.21	0.084	-0.441	0.179	0.829	0.206	-1.693	0.664	1.963	-0.897	0.721	-1.344	-1.819	0.92	0.717	0.183	0.04	0.952	0.695	1.614	0.865	-0.196	1.051	-0.637	-0.109	0.094	0.136	0.114	1.302	0.301	-0.011	-0.532	1.514	1.775	-1.619	-0.347	0.213	-0.564	-0.61	0.096	0.584	0.628	1.489	0.109	0.602	0.008	0.035	1.875	0.082	0.087	0.147	-0.369	0.244	0.64	-0.757	-0.056	-0.891	0.929	-1.049	-0.119	-0.44	0.072	-0.561	0.766	-0.492	-0.54	-0.066	0.038	-0.039	1.374	-0.554	0.198	-0.387	1.529	-0.036	-0.025	0.448	0.238	-0.044	-0.781	1.112	-0.218	0.285	0.168	0.907	-0.028	-1.401	0.296	-1.829	-0.767	0.482	0.735	-0.461	0.745	0.203	-0.936	-0.36	0.201	0.1	0.425	0.435	0.008	0.124	0.273	0.123	0.212	-0.309	-0.216	0.721	0.102	-0.038	-0.456	0.45	1.052	0.422	2.937	0.854	0.272	0.2	-0.179	-0.39	0.673	0.896	-0.403	-0.375	-0.01	0.165	0.318	0.049	-0.174	0.421	0.221	-1.036	0.116	0.094	0.252	0.14	0.613	0.322	0.176	0.291	-0.555	-1.453	2.103	0.32	-0.205	-0.05	0.1	0.078	0.038	-0.597	0.097	0.454	-7.737	-0.389	0.485	-0.096	1.012	0.957	0.012	0.149	0.141	0.337	0.56	-0.502	0.111	-0.5	0.525	-1.524	0.374	0.197	0.002	0.11	0.705	0.315	0.094	-0.686	-0.02	0.32	-0.46	-0.723	-0.53	0.437	-0.071	0.226	0.335	0.486	0.077	0.511	0.318	-0.03	0.345	3.231	-2.465	0.238	-0.775	-0.586	0.815	-0.118	-0.922	-0.018	0.312	0.084	0.339	0.009	-0.396	0.757	0.152	0.057	0.039	2.189	0.107	0.233	0.692	-0.727	0.917	-0.001	0.39	2.644	0.139	0.069	-0.357	1.113	-0.54	0.103	0.109	0.076	-0.231	-0.573	0.055	-1.032	0.257	0.106	-0.54	-0.99	-0.192	-0.339	-0.136
X32390	X46595	-0.296	-0.079	0.485	0.138	1.323	0.86	-1.165	-0.86	0.105	-0.357	-1.051	-0.47	0.127	1.168	0.062	0.289	-0.25	0.129	0.1	-0.002	-1.244	0.064	-1.748	0.11	-0.034	0.243	0.914	-0.221	0.898	0.178	0.161	-0.328	0.035	0.652	-0.174	0.504	-0.095	-0.371	1.565	-0.061	-4.362	0.408	1.735	0.16	0.111	-0.099	0.753	-0.237	-0.8	0.85	0.551	0.693	-2.405	1.923	3.565	0.024	0.116	-0.759	-0.007	3.269	0.061	0.143	0.276	0.765	0.154	-0.237	1.34	-1.119	0.185	-2.004	-0.666	1.981	0.166	2.623	2.277	1.058	1.895	0.113	0.951	0.194	0.302	0.161	3.007	0.082	0.209	0.213	0.108	0.111	0.023	-0.206	0.099	-0.202	0.152	-1.866	0.069	6.83	-1.083	0.362	0.538	0.129	0.228	-1.102	0.13	-1.424	0.256	0.255	-3.161	0.014	0.087	-1.296	0.573	-0.844	2.668	-0.362	0.768	0.284	0.531	0.277	0.761	0.782	0.134	0.087	0.112	2.743	0.05	0.35	0.197	-0.922	-1.423	-1.944	0.087	0.099	-1.034	0.025	1.014	3.183	0.153	0.531	-0.383	0.022	0.053	0.546	0.28	0.21	0.062	-0.472	0.453	0.735	-0.169	-1.173	2.159	2.363	-0.066	0.695	-0.714	-2.297	-0.928	-3.247	0.121	-0.238	1.564	0.208	1.278	1.007	0.932	0.806	-0.041	0.354	0.153	-0.05	0.123	1.284	0.385	0.199	-0.225	0.758	1.723	-0.778	0.6	-0.046	-0.142	-0.599	0.136	0.302	1.067	1.982	0.157	0.56	0.4	-0.393	1.445	0.615	0.161	0.148	-0.348	0.257	-1.491	-0.612	0.007	-0.752	1.001	-0.55	-1.461	-0.064	0.182	-0.795	0.076	0.021	-0.698	0.231	0.166	0.111	0.724	-0.365	0.021	-0.343	1.766	-0.014	-1.085	0.549	0.2	0.417	-0.073	0.903	1.716	0.206	0.462	0.138	0.165	-1.092	0.454	-1.041	-0.019	0.244	0.006	-0.359	0.688	0.301	1.351	-0.483	0.21	0.092	0.236	1.293	-0.062	0.186	0.798	0.11	0.279	-0.522	-0.082	0.568	0.059	0.227	-0.026	0.47	1.695	-0.056	2.73	0.669	0.266	0.258	-0.318	-0.731	0.464	-0.113	0.684	0.404	0.133	0.311	-0.136	0.153	-2.278	0.238	-0.004	-0.728	0.141	1.976	0.231	0.165	0.417	0.291	-0.584	0.295	-0.862	-0.89	1.289	0.278	-0.187	-0.366	-0.015	0.301	-0.013	-1.782	0.413	0.438	-6.423	-0.153	0.605	-0.082	0.961	0.387	0.13	0.225	0.161	1.138	-0.362	-0.549	0.188	1.19	1.269	-0.865	-1.19	0.375	0.296	-0.027	1.332	-0.617	0.112	-0.458	0.0	0.244	0.269	-0.266	-1.093	0.278	-0.086	0.135	0.903	0.419	0.002	0.44	-0.136	-0.492	0.68	2.975	-1.725	0.288	-1.101	-2.089	0.375	0.215	-0.648	-0.258	0.474	0.087	0.312	0.144	0.222	0.423	0.16	0.13	0.075	2.682	0.127	0.219	0.961	-0.571	1.006	-0.154	0.337	2.584	0.17	0.136	0.322	0.905	-0.373	0.134	0.172	0.208	-0.138	-0.444	0.115	-2.301	0.252	0.135	-0.894	-0.744	-0.025	-0.408	0.003
X32390	X46347	0.88	0.183	0.303	0.161	-1.444	1.199	-0.139	0.641	0.11	0.934	-0.624	0.606	0.168	0.39	0.17	0.057	-0.197	0.107	-0.086	1.765	1.206	0.207	-1.575	-0.574	0.499	-0.348	-0.372	-0.04	0.433	-0.085	0.25	0.21	0.677	0.515	0.576	0.405	0.174	-0.093	2.346	0.746	-3.044	0.071	-0.09	2.001	0.135	0.133	0.971	0.053	0.29	0.121	-0.651	-0.673	0.491	-0.857	-3.206	-0.169	0.519	0.052	0.165	-4.477	0.639	0.13	-0.493	-0.57	2.626	0.241	0.959	-0.183	0.112	1.652	-0.018	-1.057	-0.348	0.059	-0.614	0.913	-1.886	-0.231	0.288	-0.137	1.643	0.139	-2.335	0.18	-0.215	-0.092	0.158	-0.337	0.262	0.348	0.109	-1.282	0.123	0.757	0.22	-1.903	-0.233	0.332	-0.699	0.241	0.552	0.273	0.554	1.387	0.259	-2.112	0.138	-0.244	0.155	-0.351	-0.212	-2.038	0.382	-0.131	0.107	-0.053	0.568	0.496	-2.814	2.572	0.233	0.134	-0.895	2.781	0.252	-0.774	-0.317	0.491	0.593	0.296	0.144	-0.091	-0.867	1.993	1.888	-1.052	0.198	-0.368	2.285	-0.066	1.997	0.715	0.263	0.149	0.113	0.098	-0.563	-0.039	-0.099	0.646	1.557	-0.634	0.598	-1.012	-0.421	0.545	1.557	4.594	0.264	0.118	-2.113	0.206	1.273	3.806	0.673	-0.041	0.346	0.002	0.161	0.246	0.137	1.198	-0.029	0.104	-0.597	3.44	0.429	0.617	1.072	0.146	0.806	0.721	0.219	1.409	-0.989	-0.166	0.177	0.383	0.317	0.157	-1.388	-0.531	-0.193	0.005	0.035	0.267	-0.191	1.825	-0.07	1.056	0.504	-0.37	-1.332	-1.076	0.428	0.028	-0.777	0.323	0.859	0.246	0.257	0.091	-0.038	-0.717	0.022	0.415	1.29	0.224	-0.689	0.239	0.266	0.352	-0.653	0.348	1.804	0.237	0.4	1.476	0.184	0.363	-0.104	1.929	-0.552	1.077	-0.926	0.167	-0.111	0.035	-1.84	0.793	0.081	0.123	-0.044	0.471	0.196	0.748	1.767	0.248	-0.265	0.33	0.215	1.276	0.149	0.174	0.77	0.011	-1.945	0.799	0.854	0.811	1.085	-0.059	0.201	-1.355	-0.135	1.025	1.827	0.302	-0.8	0.449	0.909	0.042	-0.841	-0.849	0.135	1.5	0.17	-2.17	0.082	0.038	0.76	0.813	0.438	0.232	-0.069	3.685	0.777	0.297	0.313	-0.068	0.174	0.322	0.171	1.34	-0.049	-0.028	-1.403	0.271	0.556	-0.175	0.518	-1.907	0.007	0.17	-0.042	-1.069	0.104	0.823	0.249	-6.772	0.21	1.355	1.209	0.592	-0.293	-0.048	-0.427	0.452	-0.016	-0.52	-0.688	0.495	0.787	0.483	0.914	0.654	-0.312	0.413	0.094	-0.213	0.366	0.458	0.688	0.414	0.18	0.102	-4.576	0.12	2.635	0.67	1.149	0.337	0.614	0.58	2.973	-0.69	0.136	0.169	0.351	0.824	0.127	0.027	0.161	-1.742	0.164	0.237	-0.365	0.596	1.02	-0.669	0.299	-1.162	-0.051	0.201	0.757	1.009	1.837	-0.057	-0.002	0.083	0.175	0.255	0.163	0.653	0.178	0.175	0.416	0.072	0.079	-0.235	0.108
X32390	X46360	-0.309	-0.445	0.964	0.046	-1.099	-0.791	-0.591	0.965	-0.118	0.392	0.041	-0.01	0.108	0.767	0.178	-0.107	0.728	0.251	0.198	1.008	1.093	0.199	1.7	0.087	-0.328	0.159	0.582	-0.072	-0.221	0.374	0.287	-0.17	0.247	1.005	0.479	0.345	0.228	0.162	-0.069	0.003	-0.671	0.328	2.085	2.957	0.151	0.163	1.246	-0.043	0.244	0.257	1.063	-0.474	-0.885	-0.682	1.023	0.008	-0.028	-0.185	0.149	-2.305	0.374	0.186	0.435	0.176	0.463	-0.307	1.221	0.513	0.237	-2.555	-0.543	-1.086	-0.32	-0.009	-1.585	-0.398	0.405	0.143	0.323	-0.142	0.137	0.182	-2.123	0.194	-0.297	-0.062	0.159	0.17	-0.054	0.029	0.17	-0.805	0.184	-0.473	0.196	2.956	-1.166	0.948	1.551	0.057	0.399	-0.514	-0.593	-1.226	0.272	0.456	-0.323	0.271	0.168	-0.601	0.606	-3.062	-0.227	-0.848	0.308	0.525	-0.138	-0.286	1.124	0.871	0.215	0.502	-0.084	0.125	0.384	-0.06	0.211	0.027	0.016	0.362	0.182	0.21	0.769	0.453	2.193	-0.066	0.204	-0.266	-0.347	-0.41	1.218	0.947	0.26	0.155	0.121	-0.038	0.297	0.523	-0.131	-0.92	0.272	1.676	0.153	1.331	-0.461	-1.526	-1.33	-1.938	-0.076	-0.126	1.217	-0.379	0.869	1.054	0.034	-0.779	0.263	0.235	0.185	-0.231	0.115	0.978	0.344	-0.3	0.005	-1.375	-0.074	-1.219	1.193	0.123	-0.376	0.2	0.238	1.162	0.018	1.387	0.151	0.352	0.132	-0.384	-0.192	0.377	0.197	0.14	-0.105	0.217	0.736	0.637	0.179	-0.51	0.563	-0.331	0.075	-0.096	0.335	-0.9	-0.568	0.223	0.837	0.118	0.257	0.162	-0.091	-0.784	0.238	0.194	0.805	0.077	-0.84	0.163	0.252	-0.502	9.304	0.221	-0.189	0.202	0.317	1.356	0.21	-0.086	0.24	0.583	0.73	2.19	0.103	0.333	0.797	0.278	3.144	-0.27	-0.048	0.18	0.273	-0.074	0.147	0.235	-1.039	0.265	-0.027	0.038	0.208	1.189	0.028	0.247	0.586	0.122	-1.716	0.786	1.531	-0.639	0.777	0.355	0.031	0.301	0.968	-1.107	1.263	-0.095	0.195	-0.024	0.474	-0.109	-1.33	0.22	-0.096	0.033	0.182	-0.696	0.34	0.2	0.132	0.845	0.458	0.289	0.952	0.05	2.06	0.295	-0.651	0.774	0.085	0.246	0.286	0.917	0.473	0.868	-1.475	0.279	0.591	-0.265	0.928	1.206	0.253	0.073	0.057	2.022	1.893	0.305	-0.96	0.656	0.87	-0.038	2.037	0.357	-0.623	0.831	1.966	-0.208	-0.262	0.271	0.182	-0.353	0.716	-0.948	1.211	1.041	-0.216	0.461	-1.364	0.132	0.393	0.327	0.655	-1.31	0.496	2.168	-0.87	0.35	-0.622	0.447	1.169	0.029	0.218	-0.019	-2.762	0.213	0.512	0.168	0.39	0.728	0.071	0.227	-0.041	0.287	0.179	0.091	-0.059	0.492	1.181	-2.367	0.286	6.199	0.133	0.204	1.006	1.287	-3.59	-0.185	0.174	0.035	0.186	0.114	0.146	-4.469	0.408	0.19	-1.462	0.757	0.243	0.72	-0.23
X32390	X46443	-0.278	-0.498	1.027	-0.031	-1.346	-1.249	-0.461	1.016	-0.078	0.299	-0.046	-0.124	0.11	0.834	0.173	-0.088	0.617	0.221	0.176	0.811	1.257	0.18	2.436	0.085	-0.124	0.139	0.559	-0.052	-0.343	0.411	0.274	-0.116	0.168	0.902	0.627	0.376	0.233	0.086	-0.467	-0.155	0.011	0.32	2.14	3.185	0.081	0.14	1.19	-0.152	0.257	0.199	1.373	-0.852	-1.069	-0.592	0.814	-0.051	-0.061	-0.277	0.094	-2.187	0.299	0.174	0.449	0.238	0.141	-0.374	1.335	0.546	0.226	-2.795	-0.411	-0.836	-0.317	0.284	-1.56	-0.536	0.315	0.175	0.389	-0.084	0.528	0.182	-1.809	0.171	-0.077	-0.174	0.141	0.175	0.105	0.098	0.172	-0.609	0.179	-0.699	0.159	2.517	-0.975	0.872	1.579	-0.015	0.456	-0.359	-0.554	-1.421	0.284	0.543	0.766	0.264	0.131	-0.589	0.599	-2.81	-0.32	-1.174	0.314	0.562	-0.284	-0.425	1.383	0.425	0.215	0.523	-0.197	-0.201	0.41	-0.491	0.186	0.195	0.953	0.134	0.171	0.155	0.791	0.72	2.111	0.197	0.201	-0.089	-0.127	-0.578	1.363	0.873	0.252	0.159	0.115	-0.062	0.288	0.547	-0.11	-0.685	0.06	1.817	0.209	1.426	-0.436	-1.576	-1.116	-2.044	-0.083	-0.099	1.305	-0.564	0.806	0.868	0.007	-0.583	0.218	0.143	0.175	-0.185	0.117	0.897	0.378	-0.394	-0.207	-0.925	0.028	-1.247	1.167	0.115	-0.374	0.056	0.223	1.027	0.127	1.178	0.158	0.417	0.127	-0.452	-0.051	0.338	0.18	0.133	-0.057	0.182	0.85	0.54	0.187	-0.572	0.518	-0.732	-0.029	-0.028	0.291	-0.654	-0.316	0.213	1.074	0.13	0.252	0.137	0.025	-0.768	0.221	0.096	0.679	0.059	-1.095	0.167	0.258	-0.545	9.596	0.049	0.059	0.222	0.259	1.199	0.202	-0.199	0.007	0.6	0.344	1.833	-0.341	0.273	0.778	0.289	3.554	-1.138	-0.057	0.159	0.299	-0.314	0.103	0.106	-1.237	0.245	-0.159	0.008	0.283	1.134	0.033	0.139	0.46	0.059	-1.099	0.693	1.401	-0.565	1.499	0.317	0.012	0.192	0.968	-1.125	1.092	0.048	0.187	0.029	0.474	-0.078	-1.283	0.183	-0.04	0.17	0.166	-1.155	0.345	0.187	0.001	0.816	0.5	0.284	0.996	-0.174	1.938	0.288	-0.461	0.72	0.101	0.184	0.285	0.488	0.482	0.993	-1.532	0.276	0.62	-0.213	0.904	1.228	0.239	-0.002	0.006	1.986	1.732	0.278	-0.82	0.135	0.898	-0.384	2.069	0.34	-0.516	0.849	1.921	-0.495	-0.189	0.25	0.08	-0.225	0.668	-0.948	1.759	0.96	-0.175	0.413	-1.054	0.155	0.355	0.13	0.637	-1.473	0.434	2.043	-0.828	0.347	-0.599	0.553	1.127	-0.037	0.251	-0.063	-2.705	0.205	0.488	0.144	0.439	0.694	0.075	0.221	-0.005	-0.477	0.166	0.18	-0.242	0.512	1.196	-2.098	0.286	6.316	0.163	0.202	0.91	1.206	-3.534	-0.212	0.156	0.011	0.178	0.06	0.138	-4.572	0.41	0.182	-1.218	0.785	0.208	0.809	-0.819
X32390	X46460	-0.17	-0.687	0.128	0.071	-0.807	-0.914	-0.578	-0.617	0.127	-0.507	-1.175	0.459	0.092	0.938	0.084	0.084	-0.996	0.036	0.171	-7.086	0.347	0.164	-1.185	0.11	-1.117	0.189	-3.232	0.104	0.974	0.12	0.156	0.554	0.275	-0.638	0.418	0.34	0.08	0.25	1.466	0.809	-3.425	-0.009	1.147	0.941	0.52	0.031	0.352	-0.681	-0.633	0.393	-2.669	-1.838	-0.447	1.959	0.384	-0.569	0.473	0.406	-0.178	3.312	0.602	0.107	-0.392	-0.533	1.174	-0.541	-1.175	0.208	0.186	4.39	-2.334	5.358	0.064	1.729	0.026	0.294	-1.204	-0.394	0.71	0.091	0.249	0.124	-0.128	0.125	-0.73	0.037	0.086	0.089	0.381	0.253	0.078	-0.427	0.073	0.033	0.204	1.578	-1.703	-0.298	0.269	0.069	-0.01	-0.442	-0.211	2.562	0.179	-0.269	-2.652	-0.165	0.109	-1.015	1.148	1.114	0.003	2.651	-0.094	0.492	0.359	-0.524	0.175	2.5	-0.355	0.667	-0.707	1.975	0.121	0.28	0.018	1.589	-2.344	0.303	-0.228	0.115	1.432	0.63	0.909	1.375	-0.026	-0.913	-0.435	0.607	-2.329	0.635	0.144	0.21	0.015	-0.064	0.22	0.516	-0.705	-0.467	2.856	-0.409	-0.126	0.757	-0.456	-1.519	0.141	0.435	-0.238	-0.073	1.495	0.242	0.957	-0.21	1.854	0.672	0.219	-0.887	0.104	-0.203	0.085	1.028	-0.233	0.462	-0.503	-2.547	-0.222	0.658	-0.242	0.067	-0.702	0.401	0.192	0.437	0.035	0.642	0.11	-0.02	-0.012	0.156	0.994	-0.041	0.115	0.1	-0.2	0.256	0.326	-2.128	0.081	0.674	0.479	-0.363	1.253	0.68	-0.168	-0.716	0.177	0.049	0.943	0.052	0.065	0.213	1.131	0.048	0.158	0.695	1.37	-0.373	-0.762	0.772	0.295	-0.038	-2.851	0.62	0.197	-0.305	0.182	1.173	-0.069	0.817	0.294	-1.309	1.871	0.822	-1.288	0.011	0.755	-0.041	-4.335	-0.61	0.05	0.066	-0.253	0.357	0.017	1.183	0.378	-0.095	0.042	0.126	0.243	0.354	0.057	0.115	-0.581	-0.313	1.744	0.142	1.152	-0.761	1.255	0.154	0.066	-1.124	0.773	-0.352	0.466	-1.361	0.143	0.073	0.791	0.047	0.062	0.387	-0.037	3.0	0.098	-1.358	0.283	0.089	1.116	0.91	0.663	0.163	-0.011	-1.418	1.336	0.171	-0.1	0.408	0.077	-0.181	-0.073	-1.538	0.262	0.126	-7.039	0.504	0.716	0.021	0.447	-0.364	0.141	0.229	-0.527	-0.603	0.513	0.415	0.081	-0.423	0.927	2.834	0.728	0.048	0.196	0.371	-0.039	0.091	0.108	0.444	-0.06	0.576	-0.708	-0.469	-0.046	0.309	0.008	-0.315	-1.295	0.057	0.453	0.442	0.737	1.045	0.233	2.794	-0.466	0.181	-0.693	1.052	1.392	0.054	0.357	-0.031	1.187	-0.46	0.16	0.094	0.595	0.25	0.022	0.039	0.054	0.403	0.101	0.228	0.533	-0.008	0.834	0.384	0.03	3.376	0.097	0.056	0.652	1.406	-1.572	0.097	0.097	-0.102	0.078	-0.501	0.099	-0.532	0.259	0.105	0.164	-0.335	-0.131	0.511	-0.278
X32390	X46601	-1.434	-0.164	0.059	0.069	1.382	0.609	-0.554	-0.566	0.301	-0.07	-0.385	0.035	0.052	1.506	0.065	-0.149	-0.726	-0.543	0.17	-7.957	0.136	0.149	-0.884	0.071	-0.945	0.149	-2.162	-0.033	0.722	-0.051	0.036	-0.464	0.567	2.447	-0.642	0.015	0.108	-0.084	1.167	-0.142	-0.366	0.059	-0.163	0.689	0.886	-0.165	0.924	-1.755	0.368	0.209	-1.771	-0.923	-0.255	0.161	1.075	-0.505	0.209	-0.834	-0.466	-1.375	0.137	0.079	-0.124	0.401	0.404	-0.287	-0.337	-0.123	0.222	3.321	-2.118	2.733	0.059	1.034	0.975	-0.477	3.321	0.145	1.069	0.022	0.014	0.09	0.304	0.072	-0.588	0.069	0.047	0.079	0.522	0.297	0.017	0.106	0.076	0.533	-0.128	1.262	-0.775	-1.519	0.723	0.026	-1.054	-0.061	0.266	1.408	0.282	-0.156	-0.596	0.117	0.071	-1.453	1.157	1.878	1.821	-0.492	-0.424	1.018	0.085	-0.292	0.516	2.232	-0.224	0.649	-0.216	1.234	0.058	0.083	-0.028	2.09	-0.744	3.321	-0.02	0.144	-0.976	-0.418	-1.191	0.042	-0.099	-1.143	-0.241	-0.263	-4.049	0.28	-0.151	0.162	0.086	0.024	0.146	0.948	-0.363	-0.014	3.321	3.321	-0.259	0.302	-0.623	-1.112	-0.102	0.187	-0.259	-0.106	0.817	0.271	0.82	-1.781	3.321	-1.691	-0.306	-0.614	0.074	-0.133	0.004	0.321	0.222	0.12	-1.225	-0.969	0.017	0.4	0.846	0.002	-1.055	0.073	0.146	0.452	0.797	-0.003	0.075	0.31	-0.189	0.147	0.954	-0.56	0.052	0.111	1.399	0.178	1.455	0.43	-0.041	-0.755	0.886	0.22	1.529	1.677	0.09	0.073	0.861	-0.227	0.371	-0.014	0.17	0.074	1.459	-0.558	0.008	0.975	0.615	-0.107	0.643	0.701	0.316	-0.215	-0.202	0.247	-0.181	0.104	0.356	0.4	0.001	1.559	-0.171	-0.969	2.115	1.171	-0.728	0.059	0.845	0.018	-2.181	-0.139	0.08	0.043	-0.163	-0.779	0.02	0.993	0.788	-0.125	-0.07	-0.082	0.232	-0.348	-0.021	-0.025	-0.495	0.213	1.565	0.416	1.087	-0.838	0.362	0.19	-0.117	0.267	-0.898	-0.419	-1.343	-1.406	0.13	0.111	-0.707	0.03	-2.002	0.041	-0.241	-0.382	0.06	-1.387	0.271	0.07	0.852	0.829	0.61	0.178	-0.203	-3.105	1.844	-0.218	-0.108	-0.937	0.029	0.077	-0.16	-3.328	0.068	0.296	-4.992	0.44	0.877	-0.331	0.219	-0.694	0.031	0.137	-0.22	1.846	0.535	0.352	0.109	-0.204	1.0	0.419	-0.557	-0.121	-0.134	0.177	0.0	0.217	0.07	0.427	-0.188	-0.023	-0.588	-0.118	-1.02	0.025	-0.014	-0.058	-1.953	0.051	0.619	0.788	-0.082	0.147	0.191	0.753	-0.735	-0.274	-0.313	0.214	1.444	0.0	0.006	0.039	1.793	-0.302	0.102	0.054	0.11	0.047	-0.102	0.144	0.118	1.215	0.065	0.177	0.133	-0.163	0.984	-0.227	0.097	0.11	0.005	0.057	0.613	0.821	-0.57	0.059	0.118	0.018	0.016	-0.836	0.057	0.179	0.399	0.05	0.531	-0.224	-0.2	-0.215	-0.379
X32390	X46602	-1.181	-1.511	0.197	-0.09	2.23	-1.976	-0.436	-2.166	0.194	-0.119	0.11	-1.075	0.038	1.9	0.023	-0.311	-0.195	0.051	0.178	-1.825	-0.237	0.046	1.637	0.551	-1.543	0.245	1.089	0.059	0.494	0.939	-0.123	0.316	0.227	-2.441	-0.729	-0.524	-0.058	-0.531	-0.061	-2.503	-0.465	-0.184	-0.184	-2.021	-0.043	0.095	1.132	-1.035	0.665	0.626	0.424	-0.302	-0.48	1.729	2.168	0.592	-0.031	-0.216	-0.129	7.394	1.436	0.082	-0.142	0.649	-0.642	-0.959	1.779	2.063	0.09	0.414	0.343	-2.461	0.109	2.737	0.76	0.353	1.272	0.211	0.05	0.033	-1.022	0.106	3.467	0.105	0.17	0.104	0.062	0.031	0.442	0.539	0.073	0.551	0.053	-0.639	-0.072	2.029	-0.834	-0.394	1.318	-0.429	-0.735	-1.011	0.048	-1.916	-0.056	0.492	1.533	0.089	0.067	0.091	-0.339	-1.292	-1.002	0.979	0.409	0.669	0.086	-0.454	0.452	0.895	-0.285	0.233	-0.02	0.111	0.179	0.516	0.115	-0.088	-1.006	0.68	0.029	-0.135	0.341	0.679	0.481	4.28	0.092	-0.663	0.572	0.286	-2.998	0.841	0.668	0.205	0.117	-0.072	-0.295	0.638	0.035	-1.092	-4.222	1.167	0.017	-1.006	-0.397	0.209	-0.097	-1.837	0.035	-0.136	0.415	-0.54	1.136	-2.874	0.468	0.142	-0.173	0.346	0.079	-0.132	0.082	0.621	0.237	0.403	-0.227	-0.291	-0.503	0.229	-0.295	-0.028	-1.355	0.033	0.132	0.387	0.644	0.453	0.084	0.247	-0.203	0.165	1.009	0.651	0.062	-0.05	0.462	0.084	-1.198	0.415	-0.248	-1.339	0.762	-0.062	1.38	0.594	0.024	-0.814	0.582	-0.022	0.393	0.171	0.151	0.308	0.071	-1.166	0.046	0.543	-0.263	-0.004	-0.216	0.313	0.298	-0.248	2.615	0.609	-1.102	0.322	0.321	0.278	0.063	-0.45	0.625	-0.153	-0.024	-0.015	-0.968	-0.305	0.952	0.287	-0.491	-0.965	0.093	0.06	-0.04	-0.238	-0.059	0.542	1.12	-0.112	-0.132	-0.011	-0.448	1.19	0.065	-0.174	-0.624	0.753	1.393	-0.215	2.492	0.548	0.877	-0.385	0.002	0.404	2.105	-0.964	0.688	0.879	0.109	-0.133	-1.082	0.058	-2.101	0.436	-0.106	-1.627	0.068	-2.829	0.162	0.118	0.426	-0.118	-0.477	0.296	-0.923	-1.143	0.803	0.183	-0.242	0.376	0.061	0.668	0.061	0.312	0.265	-0.843	-4.102	0.202	0.73	0.309	0.721	0.449	-0.057	0.219	0.004	1.068	2.272	0.548	0.044	-2.158	0.759	-0.959	-0.878	0.167	-0.388	0.581	-0.147	0.732	-0.116	-0.622	0.294	0.352	0.193	-0.288	1.919	-0.033	-0.042	0.411	1.486	0.256	0.111	-0.104	0.544	0.03	0.17	2.751	-4.364	0.293	0.071	-1.441	0.42	0.312	-0.576	0.12	-1.518	0.123	0.09	0.042	-0.302	0.519	-0.044	0.16	-0.146	-0.023	-0.042	0.145	0.071	0.139	0.021	3.764	0.49	2.991	0.011	0.077	0.038	1.271	-1.302	0.068	0.124	0.108	-0.067	0.024	0.031	-3.163	0.411	0.072	0.898	0.38	0.131	-0.753	-0.627
X32390	X47650	-0.793	0.234	0.308	0.055	1.786	-0.492	-0.242	-1.561	0.53	0.696	0.541	-0.904	0.033	-1.199	-0.013	-0.139	-1.126	0.101	0.09	1.214	-0.646	-0.017	-3.069	-0.229	-0.4	0.131	1.084	-0.145	-0.089	0.094	0.039	-0.601	-0.045	0.942	-0.522	-0.351	0.042	-0.146	0.947	-1.692	1.786	0.215	-0.22	-1.63	-0.908	0.065	0.45	-0.347	-1.737	-0.105	-0.108	2.281	-0.563	-0.104	1.786	-0.423	0.061	-0.393	0.085	8.971	-0.945	0.066	0.202	0.773	0.134	0.089	1.121	-0.143	0.164	-0.065	-0.548	0.454	0.096	-0.89	0.045	0.215	1.786	0.294	0.672	-0.081	-1.85	0.081	2.859	-0.015	-0.347	0.171	0.009	-0.076	-0.403	-0.098	0.065	-1.009	-0.013	0.315	0.027	2.802	0.298	-0.163	1.441	0.069	0.09	0.103	0.74	-1.847	0.323	0.635	1.786	0.103	0.037	-1.774	0.046	-1.354	1.371	-1.736	0.042	-0.022	0.965	-0.499	1.115	-0.244	-0.2	-0.161	0.525	1.786	-0.261	-0.435	0.089	1.525	0.291	0.658	0.039	-0.159	-3.054	-1.675	-1.079	-2.876	0.107	0.286	-1.212	0.237	1.521	-1.325	0.107	0.213	0.017	-0.061	0.45	0.352	-0.014	-0.867	0.253	1.786	0.469	1.786	-0.463	-1.515	-0.723	-2.72	0.161	-0.171	0.208	0.374	0.523	-2.389	1.786	-0.66	0.087	0.333	0.054	0.053	-0.005	-1.08	-0.097	-0.219	-0.484	1.515	0.544	0.482	-0.832	0.166	-0.626	0.517	0.128	0.737	0.877	1.386	0.075	0.394	0.341	-0.004	1.156	0.413	0.075	-0.02	0.128	0.191	-0.498	1.786	0.139	-0.627	0.553	-1.202	1.786	-0.528	0.128	0.355	1.2	0.12	0.999	0.044	0.003	-0.337	-0.528	1.207	-0.159	-1.118	0.742	-0.148	0.647	0.414	0.092	-0.379	-0.781	0.856	-1.138	-0.062	0.965	0.7	-0.071	0.227	0.6	-0.497	1.347	-0.006	-0.314	-0.304	0.589	0.541	-1.31	-1.033	-0.034	0.035	0.349	2.945	0.013	-0.211	0.039	0.338	0.407	0.185	-0.285	-0.128	0.021	-0.287	-0.131	0.203	1.786	-0.517	0.468	-0.339	-0.363	0.601	-0.122	-0.288	0.804	0.202	0.081	0.081	0.246	0.208	0.512	0.095	-0.387	-0.083	0.249	-0.706	-0.014	-1.938	0.278	0.104	0.075	-0.458	-1.53	-0.006	0.583	-1.593	-4.102	0.079	-0.032	0.334	-0.162	-0.072	-0.181	-0.547	0.452	-2.288	-2.805	-0.605	0.886	0.021	-0.906	1.786	0.147	-0.011	0.092	0.697	-0.12	0.922	-0.062	-0.642	0.858	-3.992	1.786	0.04	0.488	0.546	2.524	0.284	-0.228	-0.285	0.597	-0.061	1.774	-0.284	-2.283	0.376	0.009	-0.156	-0.853	0.067	0.518	-0.596	0.08	-4.346	-0.529	1.786	1.437	0.056	1.786	-0.386	-0.532	0.187	-0.645	-0.067	-2.638	0.071	0.316	-0.03	-0.146	0.053	0.127	0.013	-0.132	5.404	0.011	0.133	-0.558	-0.348	0.089	-0.936	0.459	-0.877	0.081	0.13	-0.085	0.356	0.313	0.04	-0.566	0.377	0.025	-0.675	0.014	0.268	0.324	0.049	0.699	0.115	-0.148	0.69	0.016
X32390	X47651	-0.862	0.698	-0.678	0.069	1.159	1.468	-0.191	-0.437	0.031	-0.437	0.597	0.494	0.056	-1.324	0.035	0.003	0.396	0.602	0.174	1.863	0.058	0.153	3.286	-0.519	-0.436	0.127	-0.002	0.104	0.509	0.4	-0.283	-0.425	-0.466	1.409	-0.448	0.315	-0.145	-0.233	1.472	0.726	1.863	0.162	-1.502	-0.067	0.675	-1.12	-0.22	-0.337	0.262	0.204	-0.969	3.17	-0.481	0.305	1.863	-0.576	0.427	-0.414	-0.161	-1.098	-0.753	0.056	0.415	-0.453	0.691	0.098	1.532	0.671	0.18	1.863	0.307	-0.37	0.102	0.547	1.863	-2.593	-1.723	0.233	1.277	0.137	0.434	0.127	-0.982	-0.053	-0.116	0.113	0.086	0.065	0.73	0.68	0.061	-1.448	0.053	-0.256	-0.233	0.371	-0.117	0.875	1.863	-0.003	-0.856	-0.182	-0.219	-2.081	0.174	-1.247	-0.735	-0.714	-0.166	-1.111	0.317	0.276	1.863	-1.95	0.192	-0.381	1.309	2.719	-0.868	1.053	-0.209	-0.727	-0.358	1.863	0.119	0.309	-0.049	1.16	-0.294	1.863	0.094	0.039	-0.97	-0.63	-3.101	0.647	-0.216	-0.006	0.799	-0.922	1.863	-1.172	0.418	0.2	-0.306	0.076	0.262	0.953	-0.141	-0.422	1.863	1.863	0.521	1.863	-0.667	-1.691	0.644	0.392	0.026	-0.138	0.296	0.851	0.313	1.506	1.863	0.339	-0.35	-0.656	0.085	0.243	0.066	0.241	0.54	0.397	-1.759	1.863	1.122	0.647	1.427	0.15	-0.913	0.126	0.172	0.35	-2.672	1.863	0.032	-0.606	-0.437	-0.168	1.551	-0.23	0.13	0.155	0.107	-0.232	1.863	1.863	0.056	-0.746	0.616	-1.468	-0.468	0.999	-0.277	-1.201	0.332	0.749	0.469	0.103	0.22	-0.623	0.359	0.338	0.17	-0.156	-0.383	0.37	-0.129	0.463	0.211	0.105	-2.834	-0.231	-1.488	0.287	-0.378	0.64	0.117	0.126	0.157	-0.223	-0.748	-0.186	-0.228	0.004	0.648	0.282	-1.567	0.715	0.037	0.102	0.161	-0.814	0.158	0.301	-0.489	-0.175	-0.411	-0.034	-0.971	0.14	0.047	-0.136	0.042	0.39	1.863	0.176	1.45	-0.789	0.604	-0.168	0.049	-0.519	1.863	-0.674	0.137	-0.593	0.193	0.248	-0.411	0.057	0.13	0.173	0.203	-1.882	0.106	-2.189	0.173	0.078	-1.422	0.368	0.401	0.104	0.614	-0.632	1.863	0.072	0.045	-0.809	-0.136	0.468	0.19	1.863	-0.009	0.442	0.416	0.027	0.957	0.605	0.23	-0.472	0.143	-0.078	-0.067	-0.943	-1.415	-0.109	0.081	0.54	0.293	1.124	1.535	0.181	-0.099	0.872	0.39	-0.274	-0.388	-0.147	-0.437	0.361	0.178	0.261	1.145	0.01	0.108	-1.431	0.919	0.478	-0.104	0.775	0.024	0.491	0.013	1.095	-0.832	-0.075	1.183	0.68	0.861	0.09	-0.386	-0.775	-0.253	0.16	-0.563	0.085	0.382	-0.555	-0.08	-0.055	-0.013	0.711	0.107	0.163	-0.217	-0.01	0.016	-0.031	0.375	-1.098	0.116	0.119	-0.062	0.738	1.863	-0.009	0.107	0.148	0.111	-0.287	0.1	-0.436	0.271	0.109	0.54	-0.898	-0.075	-0.301	-0.702
X32390	X46914	-0.518	-0.095	1.078	-0.141	-0.708	-1.323	-0.629	1.506	-0.16	0.226	-0.031	0.041	0.119	0.369	0.155	-0.11	0.608	0.425	0.166	1.081	2.626	0.099	2.814	0.44	-0.053	0.203	0.056	-0.079	-0.789	0.161	0.21	0.252	0.167	1.081	-0.166	0.187	0.126	0.091	-1.006	-0.078	0.687	0.224	1.628	3.349	-0.042	0.163	0.87	0.048	1.034	-0.315	1.993	-0.592	-0.123	0.337	1.121	-0.465	-0.101	-0.554	0.198	-3.663	0.133	0.15	0.471	-0.055	-0.079	-0.291	1.4	1.414	0.218	-4.742	-1.338	-0.51	-0.397	0.836	-2.219	-0.276	0.996	0.198	0.176	-0.136	0.811	0.127	-2.1	0.161	0.129	-0.344	0.124	0.168	0.022	0.424	0.158	-0.606	0.147	-0.653	0.215	1.465	-1.012	0.956	1.018	-0.204	0.4	-0.335	-0.634	-0.797	0.012	0.503	1.095	0.24	0.11	-0.744	0.578	-2.319	-0.496	-1.404	0.362	0.634	-0.504	0.187	1.366	0.177	0.227	0.598	0.404	-0.636	0.158	0.425	0.181	1.1	1.206	0.786	-0.122	0.13	1.374	-1.079	1.183	-0.597	0.17	-0.098	-0.209	-1.09	1.424	1.405	0.27	-0.006	0.178	-0.196	0.144	0.608	-0.314	0.11	-0.315	1.938	0.212	1.432	-0.76	-1.002	-0.777	-0.566	-0.063	-0.196	0.493	-0.005	0.821	0.46	0.148	-0.536	0.32	-0.013	0.142	0.086	0.163	1.013	0.451	-0.13	-0.185	-1.119	-0.151	-0.911	1.174	0.252	-0.544	0.001	0.221	0.689	-0.005	0.386	0.156	0.511	-0.007	-0.404	1.154	0.237	-0.059	-0.037	-0.093	0.114	0.575	-1.719	0.208	-0.378	-0.335	-1.218	-0.973	0.121	0.256	0.13	-0.541	0.018	1.043	0.236	0.248	0.1	0.035	-0.736	0.18	-0.033	0.726	0.078	-0.566	0.166	0.266	-0.568	10.801	-0.017	-0.339	0.208	0.205	-0.563	0.185	0.923	-0.145	0.541	0.696	1.1	-0.78	0.104	0.689	0.277	3.295	-0.371	0.129	0.146	0.219	-0.514	-0.032	0.402	-0.397	0.071	-0.154	-0.106	0.366	0.711	0.046	0.111	0.453	0.282	-0.762	0.446	0.257	-1.052	0.144	0.214	-0.205	0.129	0.589	-1.021	0.021	0.958	-0.008	-0.056	0.812	-0.01	-2.394	0.252	0.218	0.174	0.149	-1.221	0.339	0.151	0.394	0.661	0.277	0.248	0.794	-0.327	1.612	0.256	0.063	0.422	0.145	0.066	0.267	0.244	0.32	0.814	-2.276	0.097	0.448	0.056	0.893	1.626	0.192	-0.048	-0.079	2.117	1.412	0.399	-0.26	-1.822	0.891	-0.796	1.587	0.328	-0.177	0.968	0.983	-0.25	0.101	0.584	-0.048	-0.229	0.182	-0.389	0.054	0.437	-0.154	0.095	0.24	0.243	0.421	-0.282	0.614	-0.169	0.191	1.652	0.239	0.288	0.293	0.162	1.101	-0.3	0.647	-0.028	-1.014	0.149	0.301	0.142	0.083	0.487	-0.017	0.201	0.036	0.006	0.136	0.276	-0.427	0.515	1.217	-1.382	0.037	6.039	0.164	0.193	0.402	0.847	-3.052	0.045	0.177	-0.003	0.154	-0.2	0.151	-2.009	0.395	0.16	-0.783	0.547	0.21	0.353	-1.061
X32390	X46603	-0.382	-0.156	1.099	-0.273	-1.196	-1.457	-0.489	1.568	-0.047	0.271	-0.11	-0.058	0.142	0.54	0.167	-0.087	0.555	0.426	0.16	0.905	2.473	0.041	3.375	0.401	0.166	0.172	-0.471	-0.013	-0.763	0.436	0.281	0.256	0.097	0.763	0.001	0.267	0.155	0.02	-1.078	-0.182	0.836	0.266	1.302	3.126	-0.12	0.17	0.859	-0.068	0.938	-0.17	2.038	-0.446	-0.429	0.452	1.039	-0.433	-0.05	-0.556	0.164	-2.984	0.313	0.166	0.467	0.037	-0.368	-0.411	1.48	1.551	0.222	-4.161	-1.168	-0.477	-0.494	1.299	-2.208	-0.415	0.914	0.217	0.363	0.037	0.83	0.141	-1.642	0.163	0.302	-0.328	0.113	0.171	0.203	0.452	0.165	-0.403	0.171	-0.833	0.206	1.397	-0.807	0.833	1.045	-0.11	0.498	-0.281	-0.523	-0.848	0.113	0.475	1.638	0.243	0.097	-0.659	0.687	-1.927	-0.369	-1.639	0.433	0.611	-0.492	0.084	1.54	-0.111	0.234	0.613	0.112	-0.588	0.227	-0.086	0.179	1.15	1.557	0.481	-0.102	0.129	0.973	-0.829	1.045	-0.187	0.175	-0.102	0.015	-1.052	1.221	1.302	0.364	0.002	0.184	-0.168	0.235	0.678	-0.357	0.112	-0.214	2.077	0.244	1.538	-0.672	-1.237	-0.677	-0.925	-0.039	-0.137	0.785	-0.358	0.827	-0.085	-0.016	-0.017	0.284	-0.098	0.149	0.125	0.173	0.961	0.45	-0.235	-0.133	-0.419	-0.025	-0.697	1.058	0.255	-0.452	-0.095	0.228	0.724	0.193	0.407	0.165	0.526	0.118	-0.437	1.069	0.297	-0.083	-0.02	0.033	0.106	0.704	-1.606	0.218	-0.488	-0.237	-1.275	-0.697	0.225	0.237	0.157	-0.202	0.132	1.223	0.242	0.251	0.089	0.082	-0.751	0.186	-0.015	0.804	0.024	-1.035	0.195	0.259	-0.564	9.934	0.065	-0.474	0.235	0.232	-0.425	0.194	0.651	-0.18	0.638	0.309	1.192	-1.047	0.04	0.7	0.294	2.735	-0.502	0.092	0.159	0.173	-0.509	-0.045	0.309	-0.701	0.106	-0.143	-0.037	0.38	0.819	0.076	0.117	0.366	0.229	-0.244	0.377	0.62	-1.163	0.756	0.205	-0.266	0.025	0.962	-1.076	0.441	0.77	0.071	-0.006	0.801	0.013	-2.508	0.234	0.196	0.404	0.167	-1.614	0.346	0.174	0.434	0.669	0.416	0.256	0.59	-0.692	1.538	0.252	0.027	0.488	0.133	0.017	0.263	0.491	0.305	0.917	-2.183	0.21	0.614	0.099	0.846	1.525	0.184	0.081	0.007	1.519	1.204	0.493	-0.264	-1.821	0.973	-0.368	1.35	0.372	-0.181	0.978	1.194	-0.419	0.095	0.621	-0.048	0.026	0.191	-0.427	0.226	0.403	-0.136	0.176	0.259	0.305	0.433	-0.327	0.589	-0.231	0.121	1.709	0.089	0.297	0.408	0.174	1.07	-0.405	0.656	-0.007	-1.136	0.16	0.297	0.156	0.094	0.473	-0.007	0.211	-0.011	-0.438	0.149	0.278	-0.529	0.535	1.36	-1.006	0.138	6.078	0.172	0.202	0.333	1.014	-3.199	0.08	0.17	0.047	0.164	-0.257	0.161	-1.865	0.409	0.174	-0.326	0.619	0.218	0.311	-1.125
X32390	X47653	-0.572	-2.108	0.603	0.042	-1.035	1.822	-0.917	-0.054	0.153	0.642	-0.473	-0.114	0.215	1.118	0.017	0.246	0.404	0.304	0.129	-3.163	0.121	0.225	-0.525	0.519	0.902	0.283	1.564	0.155	0.424	0.659	0.214	0.361	-0.042	0.057	0.123	0.218	0.115	-0.364	1.088	0.463	-3.182	-0.041	0.328	-0.79	-0.114	-0.082	-0.106	0.194	-1.076	0.294	1.337	1.849	-0.369	2.191	0.295	-0.23	0.451	0.125	-0.262	2.923	0.408	0.106	0.389	0.5	0.088	-0.268	1.513	1.502	0.258	-1.539	-0.297	0.725	-0.137	1.813	-0.799	-0.524	-0.563	-0.654	0.717	0.045	0.655	0.216	0.737	0.228	0.213	0.203	0.21	0.17	0.043	-0.364	0.173	-0.181	0.198	-0.391	-0.019	3.005	-0.94	0.225	-0.211	0.289	0.235	0.195	0.408	-0.078	0.314	0.085	0.355	0.176	0.062	2.704	0.952	5.226	0.753	2.383	-0.207	0.035	0.888	-0.401	0.055	-1.05	-0.294	0.582	-0.063	0.772	0.276	0.724	-0.631	0.094	-1.77	-1.08	0.19	0.2	0.686	-1.732	0.648	1.464	-0.291	-0.645	0.41	0.847	-1.623	1.411	0.388	0.265	-0.1	-0.002	0.383	0.604	0.252	-0.672	1.225	1.025	0.24	0.952	-0.35	-0.975	-0.022	-2.26	0.145	0.111	0.959	0.629	1.277	0.009	-0.109	1.18	0.13	-1.02	0.192	-0.333	0.217	-0.059	0.432	0.422	-0.256	1.067	-1.042	0.126	-0.077	0.185	-0.686	-0.141	0.264	0.794	-0.218	-0.167	0.21	0.473	0.423	0.22	1.193	0.72	0.227	-0.38	-0.245	0.247	-1.285	0.478	-0.121	1.034	0.896	-1.007	0.09	0.086	0.201	-0.949	1.052	0.368	0.027	0.168	0.252	0.266	0.893	-0.424	0.095	0.189	1.436	0.122	-0.13	0.525	-0.009	0.39	0.425	1.257	-0.572	0.273	-0.201	0.757	0.238	-1.809	0.229	-0.287	-0.465	0.951	-0.725	-0.075	0.417	0.194	1.454	-0.254	0.255	0.097	0.459	0.062	0.2	0.895	0.08	0.077	0.425	0.299	0.251	-0.632	0.19	-0.142	-0.512	0.292	-0.066	0.177	1.865	-0.553	-0.146	-0.709	0.08	-0.872	1.481	0.03	1.694	-0.411	0.32	0.491	0.739	-0.273	0.106	0.268	0.548	2.215	0.164	-2.434	0.288	0.116	0.503	0.562	0.416	0.139	-0.25	-1.209	2.142	0.296	0.367	-0.26	0.012	0.482	0.258	0.035	0.064	0.631	2.426	-0.011	1.131	-0.853	0.816	0.805	0.227	0.088	0.142	3.053	-0.366	0.24	0.316	-1.109	0.888	2.841	1.134	0.598	-0.822	0.607	1.261	0.217	0.212	-0.806	0.39	0.374	-0.272	0.022	1.193	1.122	-0.881	0.928	-0.741	0.232	0.245	-0.34	0.679	-0.034	0.331	2.129	1.087	0.209	0.732	0.884	0.671	0.088	-0.435	0.52	0.931	0.237	0.269	0.189	0.259	0.502	0.142	0.22	0.191	2.479	0.203	0.279	0.143	-0.884	1.4	1.102	0.321	0.969	0.168	0.15	0.049	0.822	-0.666	0.215	0.147	0.025	-0.12	-0.087	0.075	-2.875	0.324	0.22	0.595	-1.412	0.089	-0.539	-0.604
X32390	X47493	0.459	0.169	0.17	0.223	-0.159	1.026	-0.249	-0.296	-0.058	0.747	0.189	0.384	0.22	-1.962	0.215	0.015	0.884	0.179	0.246	2.328	0.485	0.205	-1.515	0.048	-0.108	0.052	-0.292	0.107	0.615	0.549	0.167	0.165	0.341	1.762	0.086	0.261	0.126	0.359	1.892	0.352	-0.989	0.075	1.224	-0.507	0.621	0.227	-0.616	-0.025	-0.749	0.012	0.056	-1.109	0.281	-2.157	2.328	0.208	0.473	0.281	0.215	-2.257	0.13	0.187	0.113	-0.017	1.286	0.295	-0.725	1.01	0.032	2.328	0.453	-1.275	0.109	-0.38	-1.206	0.335	0.989	0.0	0.213	0.102	0.237	0.216	-1.363	0.2	0.01	0.267	0.22	0.117	-0.014	-0.927	0.212	-0.692	0.126	0.027	0.159	1.143	0.222	0.595	-0.144	0.282	0.467	0.062	0.325	0.176	0.269	-0.594	-1.307	0.062	0.192	-0.087	0.58	-1.861	0.192	1.785	0.388	-0.192	0.381	0.587	0.162	0.44	0.132	0.541	0.052	2.328	0.341	0.631	0.181	-0.795	-1.243	0.104	0.218	0.225	-1.378	1.042	1.986	-0.329	-0.105	-0.462	-0.156	0.631	0.45	0.834	0.41	0.249	-0.226	0.261	0.34	-0.037	-0.294	-1.369	2.328	-0.093	0.131	0.498	0.156	0.344	0.443	1.858	0.233	0.1	0.536	0.633	0.79	1.275	2.328	-1.222	0.374	0.367	0.187	-0.095	0.117	0.745	-0.282	0.468	0.143	-2.161	-1.114	-0.133	0.259	0.038	0.541	0.596	0.267	1.367	-0.787	2.328	0.154	-0.719	0.101	0.253	-0.965	0.151	-0.031	0.234	-0.08	0.289	-0.861	2.328	0.172	1.374	0.041	0.5	2.328	-0.54	0.0	-1.02	-1.463	-0.275	-0.938	0.276	-0.354	0.235	-0.487	0.333	0.24	0.453	0.342	0.27	0.226	0.218	0.301	0.456	-2.149	0.527	2.321	0.078	0.433	1.489	0.075	-0.021	0.442	-0.19	1.059	1.694	-0.877	0.412	-0.788	-0.401	0.174	1.295	0.21	-0.045	0.426	-1.905	0.158	0.817	0.775	0.135	0.335	0.333	0.133	0.599	-0.179	0.362	0.926	0.373	-4.087	0.729	-2.447	1.206	2.328	0.397	0.034	0.946	-0.613	1.856	-3.44	0.97	-0.1	-0.027	0.497	-0.164	2.328	0.427	0.316	1.564	0.221	0.91	-0.162	0.077	-0.111	0.33	-0.475	0.206	-0.568	2.233	-1.042	0.319	-0.144	1.091	0.019	0.474	-0.101	2.328	0.323	-0.023	4.418	0.43	-0.186	-0.47	0.866	-1.64	-0.341	0.33	-0.193	-1.973	2.328	-1.077	0.094	2.328	-0.739	2.328	2.328	0.588	-0.647	0.456	1.367	-1.138	0.211	0.38	0.839	0.365	0.621	-0.209	-0.908	0.351	-0.168	1.123	-1.096	0.204	-0.571	0.568	0.685	2.328	0.736	2.328	-0.909	0.337	2.328	-0.038	1.183	0.348	-1.066	0.016	2.328	-0.558	0.406	0.133	0.378	-0.224	0.178	0.012	-0.274	3.289	0.012	-0.801	0.841	-0.694	0.606	1.586	0.373	-0.228	0.076	0.22	0.556	1.547	-1.109	0.21	0.227	-0.352	-0.132	0.296	-0.011	-0.782	0.215	0.108	0.234	0.04	0.322	0.137	0.961
X32390	X33132	0.194	-1.828	0.383	-0.327	0.93	1.553	0.919	-0.899	0.448	0.86	0.232	0.086	0.272	-0.117	0.278	0.071	-0.155	0.095	-0.119	-0.979	-0.035	0.235	0.492	-0.233	1.172	0.316	1.379	0.314	0.891	0.553	0.38	-0.481	0.462	0.758	0.392	0.43	0.169	-0.177	1.71	-0.676	-0.707	0.42	1.769	1.099	0.56	-0.056	-0.162	0.117	-1.205	0.762	1.081	-0.553	0.532	0.378	1.509	0.635	0.1	0.282	0.127	-2.905	1.062	0.168	-0.581	0.545	1.381	0.195	1.5	1.573	-0.308	2.059	1.195	1.582	-0.249	2.293	-2.14	-2.123	-0.653	-1.551	0.383	0.176	1.576	0.231	-0.259	0.168	0.06	0.316	0.263	0.125	0.409	-1.3	0.229	-0.877	0.112	0.826	0.363	0.673	-0.159	0.788	-1.505	0.241	0.344	-0.448	0.657	0.793	0.355	-1.998	0.847	0.303	0.102	1.716	-0.224	-0.423	-1.639	1.188	-0.13	0.429	0.619	0.344	0.941	0.538	0.167	0.692	-0.326	1.681	0.375	-0.125	-0.292	0.328	-1.708	-0.715	0.261	0.275	-0.203	0.57	1.026	-1.312	-0.15	0.022	1.735	0.528	0.728	0.874	0.162	0.159	-0.255	0.312	0.381	0.358	0.31	-2.069	-0.364	-1.149	0.295	-1.231	-0.663	-0.932	0.641	2.973	0.307	0.035	0.945	0.591	0.973	-1.475	2.312	1.292	0.218	0.138	0.27	-0.798	0.284	0.151	0.409	0.478	-0.281	2.374	0.401	0.492	0.66	-0.613	0.458	-0.262	0.263	1.213	0.253	-0.056	0.273	-1.781	0.431	0.28	-0.11	0.126	0.096	0.212	-0.985	0.162	-0.223	1.169	0.128	-1.125	0.734	-0.448	1.124	-0.25	0.247	-0.925	-0.15	0.035	1.452	0.32	-0.049	0.412	0.031	-0.341	0.254	0.555	1.332	0.244	1.462	-0.217	-0.345	0.46	3.071	1.108	-0.561	0.258	0.462	-0.551	0.295	0.468	0.425	0.491	0.697	0.308	1.621	0.352	0.76	0.177	0.426	0.572	0.282	0.234	0.455	-0.284	0.284	0.547	-3.237	0.322	-0.461	0.301	0.415	0.419	0.278	0.198	0.21	-0.627	1.59	-0.079	0.135	-0.81	1.956	0.146	0.23	-0.79	3.362	-0.202	1.173	-0.662	0.252	0.463	0.468	-0.066	0.346	0.458	-0.001	1.258	0.279	-0.654	0.363	0.261	0.601	0.776	0.462	0.319	-0.156	-0.723	1.997	0.339	0.414	0.309	0.269	0.171	0.344	0.018	0.2	0.814	3.282	0.285	-0.172	0.169	0.288	1.984	0.223	0.228	0.257	0.075	0.367	0.257	0.437	1.059	1.012	0.921	2.203	0.565	-0.235	0.47	0.866	-0.171	0.279	-0.192	0.064	0.589	0.523	0.257	2.039	1.123	-0.201	0.574	-0.978	-0.574	0.022	-0.294	0.591	-0.711	0.657	3.271	1.108	0.353	3.221	0.742	1.391	-0.561	-0.096	0.56	1.422	0.266	0.507	0.274	0.543	0.51	0.291	0.016	0.218	0.444	0.239	-0.068	-0.842	0.148	0.562	-0.531	0.08	-1.093	0.286	-0.395	0.578	1.561	-0.352	0.275	0.268	-0.051	0.168	0.316	0.278	-1.02	0.414	0.268	0.224	0.398	0.034	-0.404	0.456
X32390	X33140	1.05	-0.835	-0.539	0.116	0.444	0.943	1.628	-0.804	0.107	0.716	0.272	0.404	0.112	0.799	0.104	0.41	-1.991	-0.12	-0.103	0.624	-0.64	0.121	-0.317	-0.084	1.441	0.127	1.992	-0.074	1.369	-0.478	0.054	-1.087	0.207	0.109	-0.256	-0.096	-0.158	0.242	0.62	0.343	-1.808	0.378	1.692	1.541	0.735	0.116	-3.764	0.367	-0.418	0.439	-0.58	1.823	0.351	0.264	-0.187	0.329	0.558	-0.25	0.166	-2.121	0.656	0.081	0.275	-0.874	1.283	0.322	1.018	-0.155	-0.759	1.033	1.569	-1.368	-0.219	1.202	-2.894	-1.727	1.367	-0.352	0.526	0.122	-0.816	0.133	0.023	0.025	-2.427	-0.114	0.111	0.028	0.171	-0.046	0.116	0.384	0.098	0.205	0.257	0.465	0.206	0.515	0.32	-0.033	0.302	-0.024	0.706	2.021	0.159	-0.357	-1.665	0.219	0.121	-0.752	1.576	3.423	-0.662	0.188	0.589	0.336	-0.062	1.838	-2.708	2.032	-0.249	0.652	0.462	0.345	0.287	0.39	-0.544	-0.441	-0.615	-2.399	-0.065	0.198	-1.18	-1.793	1.12	1.874	-0.826	-0.484	0.74	0.852	-1.004	0.804	0.491	0.202	-0.328	-0.069	0.473	0.511	0.179	-1.187	-0.011	1.208	-1.179	-2.96	0.464	1.477	-1.311	2.706	-0.037	0.213	0.126	-0.005	0.023	1.139	1.757	-0.118	-0.039	-0.257	0.092	0.303	0.125	0.324	0.007	-0.131	1.655	0.02	-1.159	0.457	0.848	-0.688	-0.091	-1.463	0.205	1.11	-0.95	0.109	0.124	0.333	0.117	0.164	-0.758	0.658	-0.036	0.138	0.838	0.11	-0.542	0.131	0.024	-0.514	0.503	1.122	-0.054	-0.416	-0.257	0.329	-0.576	-0.238	-0.063	0.093	-0.326	0.291	-0.695	-0.643	0.101	0.81	0.209	-0.304	-0.326	-0.079	0.213	0.622	0.176	0.417	-0.347	0.229	-0.454	0.014	0.159	-0.012	0.032	0.939	-0.197	1.236	1.804	0.391	0.673	-0.14	-1.577	-0.546	0.024	0.017	0.348	-1.05	0.161	-0.233	-1.068	0.198	-0.363	0.2	0.327	0.218	-0.504	-0.1	-0.411	0.007	-2.002	0.216	1.623	-0.168	1.505	-0.239	-0.139	-1.02	1.332	-0.155	0.53	-1.707	0.162	0.4	0.555	-0.024	1.904	0.341	-0.353	-0.874	0.051	-2.831	0.299	0.137	0.713	0.545	0.564	0.042	-0.913	-1.021	2.071	0.284	0.354	0.695	0.121	-0.329	0.262	0.887	-0.142	1.051	-2.217	0.404	0.199	-0.203	0.417	-1.476	-0.045	0.134	0.11	-0.814	1.136	1.329	0.367	-0.783	0.009	2.195	1.495	0.484	-0.335	0.131	0.078	0.042	0.119	0.355	-0.066	0.326	0.239	0.247	1.48	1.086	0.121	-0.095	0.793	0.174	0.566	0.309	0.531	1.903	0.545	0.995	-0.179	-0.138	1.935	0.928	1.027	-0.102	0.047	0.207	1.36	0.164	0.43	0.109	0.542	0.002	0.233	0.031	0.0	-2.362	0.064	0.249	-0.435	0.576	-0.556	0.032	0.379	-1.136	0.134	-0.091	-0.588	0.851	1.087	0.108	0.146	0.078	0.088	0.065	0.114	0.865	0.412	0.096	0.543	0.466	-0.01	-0.622	-0.571
X32390	X46466	-0.649	0.388	0.341	0.047	-0.39	0.708	-0.166	-1.16	-0.251	0.608	0.441	0.36	0.018	-0.558	-0.021	-0.018	0.78	-0.907	0.029	-0.019	0.515	-0.23	-1.05	-0.169	0.62	0.208	-2.059	-0.088	-0.465	0.2	-0.157	0.233	-0.178	1.096	0.253	0.554	-0.119	-0.111	-0.672	-1.859	0.403	-0.109	-0.861	-0.534	-0.725	0.017	0.929	0.106	0.532	-0.538	1.275	-0.907	-0.486	0.987	0.719	-0.318	0.024	-0.325	-0.216	-0.938	-0.372	-0.025	0.299	0.218	0.875	-0.134	1.199	1.035	-0.405	0.046	-0.733	-0.828	0.031	-0.791	0.746	0.33	1.481	0.211	0.348	0.065	-1.076	-0.006	2.462	-0.037	0.34	0.098	0.015	0.096	0.515	0.268	0.036	-0.979	0.07	-0.295	-0.145	-1.811	0.403	-0.27	0.647	0.014	-0.166	-0.062	-0.829	-0.171	0.06	0.286	1.481	0.003	0.023	-0.899	-0.671	-1.57	1.481	-0.406	-0.33	-0.11	1.122	-0.648	1.481	-0.17	0.143	-0.309	0.004	1.185	-0.273	-0.287	0.087	0.95	1.248	1.481	0.025	-0.128	-1.89	-0.929	1.245	1.168	0.087	0.047	-0.742	-0.693	-4.864	0.411	-0.148	-0.122	0.061	-0.145	0.366	-0.359	-0.051	-1.115	1.214	0.349	0.234	1.481	-0.691	-0.986	1.456	-2.011	-0.055	0.022	0.862	0.416	0.273	-1.273	1.481	1.481	0.213	0.04	0.014	-0.047	-0.094	0.461	-0.145	0.02	-1.126	1.481	1.359	0.694	0.975	0.053	-0.304	0.37	-0.065	0.007	0.601	1.481	-0.039	0.243	-0.224	0.107	0.884	0.581	-0.05	0.111	0.394	0.131	-2.626	1.481	-0.096	-0.322	0.394	0.459	0.033	-0.109	0.094	-0.973	-0.524	0.431	-0.215	-0.121	0.14	0.216	-0.424	0.105	-0.041	0.279	0.773	-0.12	0.669	0.336	0.179	-0.21	-0.575	0.782	0.178	0.416	-0.384	-0.859	0.099	0.191	-0.143	-1.072	1.193	0.736	-2.376	0.086	0.481	0.259	1.58	-0.429	0.422	0.013	0.192	-0.306	0.102	-0.485	-1.165	0.011	0.563	0.225	-1.128	-0.632	0.013	0.592	-0.538	-0.264	1.481	0.368	-2.279	0.14	0.66	0.422	0.009	-0.707	1.481	0.57	-4.812	-0.23	-0.262	0.324	0.665	0.054	-2.564	-0.861	-0.358	3.503	0.039	-0.509	0.224	0.038	-0.939	-2.051	-1.704	0.095	-0.919	0.775	0.02	0.218	0.274	-1.176	-0.082	0.07	0.183	1.481	0.143	0.702	1.736	0.158	0.727	0.447	-0.444	1.481	0.019	0.069	0.074	2.8	-1.694	0.056	-0.513	1.481	0.704	-4.695	-0.304	0.372	0.554	0.263	1.878	-0.566	0.051	-0.148	-0.626	0.384	0.459	-0.804	-6.954	-2.361	-0.054	0.692	-1.106	0.078	0.086	0.765	0.429	-0.952	-0.179	1.481	1.481	0.101	-2.776	-1.713	0.229	0.435	0.354	0.442	1.481	-0.281	-0.401	0.012	0.544	0.524	-0.138	-0.025	-0.112	6.593	0.036	-0.554	0.738	0.131	1.477	-1.551	-0.004	2.123	-0.002	-0.092	0.842	-0.386	-0.673	0.008	0.039	-0.154	-0.034	0.204	-0.027	-0.529	0.262	0.018	-0.748	-1.049	0.037	0.587	1.546
X32390	X46507	-0.563	0.168	0.732	0.056	-1.104	1.014	0.216	-1.1	-0.24	0.653	0.476	0.391	0.031	-0.441	-0.017	0.033	0.728	-1.21	0.055	0.332	0.679	-0.316	-1.01	-0.139	0.841	0.315	-2.272	-0.068	-0.493	0.326	-0.216	0.535	-0.201	1.165	0.298	0.72	-0.106	-0.183	-0.252	-3.009	-0.096	0.029	-1.177	-0.409	-0.785	0.027	1.02	-0.07	0.663	-0.569	1.602	-1.075	-0.228	1.401	0.759	-0.012	0.263	-0.165	-0.293	-0.677	0.074	0.001	0.176	0.166	1.03	-0.158	0.928	1.509	0.074	1.565	-0.629	-0.436	0.035	-1.348	0.332	-0.11	1.565	0.204	-0.409	0.112	-1.29	0.003	2.304	-0.01	0.321	0.162	0.031	0.069	0.741	-0.011	0.051	-1.023	0.072	-0.192	-0.174	-1.813	0.395	-0.533	0.871	0.09	-0.334	-0.121	-0.846	0.363	0.036	0.171	1.565	-0.11	0.047	-0.45	-0.713	-1.763	1.565	-0.995	-0.43	-0.06	1.391	-0.813	1.565	-0.315	0.16	-0.392	-0.01	1.565	-0.063	-0.265	0.055	1.035	0.489	1.565	0.035	-0.136	-1.697	-0.484	1.32	1.086	0.082	0.308	-0.36	-0.575	-5.939	-0.029	-0.13	-0.123	0.058	-0.114	0.402	-0.376	-0.04	-1.194	1.565	-0.268	-0.117	1.565	-0.735	-0.943	-1.197	-1.847	-0.076	0.032	0.773	0.224	0.258	-0.441	1.565	1.565	0.236	-0.027	0.023	0.094	-0.221	0.518	-0.142	0.031	-1.002	1.476	2.33	0.342	1.104	0.132	0.073	0.265	-0.163	-0.102	0.396	1.565	-0.018	0.172	-0.269	0.124	1.236	0.19	-0.056	0.158	0.987	0.169	-3.278	1.565	-0.109	-0.279	0.474	0.822	-0.05	-0.129	0.061	-1.082	-0.63	0.602	-0.181	-0.1	0.128	0.215	-0.732	0.441	-0.083	0.297	0.799	-0.154	0.811	0.295	0.191	-0.337	0.138	0.782	0.226	0.431	-0.196	-0.916	0.114	-0.066	-0.213	-1.147	1.828	0.349	-1.352	0.017	0.36	0.349	0.659	-0.109	0.346	0.026	0.107	-0.042	0.1	-0.325	-1.248	-0.031	0.59	0.248	-1.057	-0.118	0.023	0.549	-0.373	-0.275	1.008	-0.188	-1.612	0.207	0.873	-0.05	-0.074	-0.752	1.565	0.077	0.988	-0.476	-0.198	0.352	0.713	0.038	-1.339	-0.488	-0.375	3.555	0.047	0.326	0.246	0.042	-0.732	-2.047	-1.659	0.151	-0.549	0.533	0.97	0.193	0.241	-0.803	-0.134	-0.095	0.202	1.236	-0.065	0.752	-1.801	0.106	0.778	0.385	0.096	1.565	0.029	0.163	0.101	2.588	-2.05	0.022	-0.487	1.565	0.753	-3.921	0.62	0.404	0.51	0.04	1.089	-0.275	0.043	-0.116	-0.198	0.416	0.463	-0.739	-6.855	-3.041	-0.05	0.741	-0.819	-0.07	-0.015	0.567	0.463	0.496	0.072	1.207	0.439	-0.106	-1.842	-1.653	-0.101	0.262	0.268	0.32	0.953	-0.361	-0.224	0.028	0.522	0.564	-0.068	0.005	-0.028	6.379	0.042	-0.513	0.303	-0.053	0.948	-1.67	-0.234	0.738	0.057	-0.033	0.713	-0.358	-1.576	0.023	0.024	-0.157	0.006	0.18	-0.05	-0.107	0.185	0.041	-0.476	-0.342	-0.09	0.228	1.459
X32390	X46521	2.336	0.522	-0.159	0.091	0.919	0.139	1.549	-1.063	-0.163	-0.097	0.505	0.316	0.078	-1.065	0.052	-0.185	0.625	-0.798	0.133	0.422	0.518	0.064	-1.554	0.998	-0.503	0.227	1.548	-0.081	-0.411	0.46	-0.062	0.09	-0.365	-0.073	-0.501	-0.094	-0.01	0.245	2.949	-1.144	0.949	-0.055	1.579	-0.618	-0.454	0.103	-0.568	0.046	0.696	-0.381	0.139	1.868	1.624	-0.786	1.548	0.131	0.353	-0.186	-0.109	-2.891	1.492	0.027	0.16	0.333	0.981	-0.002	0.59	-0.398	0.088	1.251	-0.818	0.367	0.079	-0.8	-2.516	-0.225	1.548	0.267	-0.01	0.063	-1.527	-0.118	0.34	0.028	0.276	0.19	0.072	0.144	0.241	0.405	0.017	-0.858	0.025	2.129	0.209	-1.583	-0.254	0.288	1.019	0.218	-0.027	0.095	-0.518	-1.156	0.331	0.307	1.548	0.224	-0.315	-1.169	1.521	0.775	0.789	-1.106	0.498	0.064	0.007	0.415	0.537	1.267	0.166	-0.383	-0.124	1.548	0.624	-0.272	0.128	-0.638	0.911	-0.582	-0.006	0.001	-1.364	-1.515	-1.315	-2.684	0.105	0.128	2.019	-0.313	-0.685	-0.927	-0.175	0.051	0.11	0.158	0.39	-0.313	-0.1	1.131	1.172	1.093	0.06	0.459	-0.568	-0.455	3.284	1.214	-0.125	0.238	0.365	-0.019	0.756	-1.703	-0.363	-1.488	0.299	0.234	0.023	-0.154	0.093	-1.394	-0.161	-0.04	-1.244	-0.207	1.099	-1.142	-0.182	0.156	-0.368	0.369	0.158	-1.244	0.67	1.548	0.096	0.348	0.331	0.154	-0.579	-0.555	-0.005	-0.004	-0.123	-0.098	1.548	1.01	0.112	-0.203	0.23	-1.436	1.548	0.257	0.334	3.179	0.419	0.596	-0.482	0.1	0.101	-0.007	-0.663	-0.435	-0.007	0.29	0.848	-0.183	0.606	0.394	0.227	-0.364	-2.19	0.857	-0.073	0.225	-0.261	-0.688	0.129	0.313	0.716	-0.597	-0.404	0.008	1.548	0.033	-1.02	0.282	-1.364	-0.91	0.201	0.078	0.053	0.007	-0.474	-0.328	3.186	0.09	0.918	0.277	-0.072	-0.248	0.079	0.286	-0.434	0.354	1.297	-0.435	-1.057	1.256	-3.559	0.628	0.063	1.506	1.548	-0.394	0.727	0.197	0.037	0.247	-0.006	0.009	-1.846	-0.445	0.792	-1.15	0.085	-1.766	0.136	0.122	0.585	0.482	-0.528	-0.63	-0.402	1.787	0.719	0.07	0.127	0.311	0.06	-0.051	0.06	1.548	0.489	0.5	-2.613	-0.776	0.718	-0.247	0.361	0.731	-0.063	0.15	-0.016	-1.071	-2.958	0.248	-0.605	-1.234	0.777	1.204	-4.135	0.28	0.488	-0.027	1.126	0.703	0.093	-0.44	-0.173	0.337	-0.019	0.418	-0.272	0.626	-0.025	0.139	-2.304	-0.031	-0.263	-0.112	0.492	0.688	0.297	1.331	1.548	-0.112	-1.851	0.726	0.802	-0.192	0.829	-2.262	-1.421	-0.117	0.147	0.073	-0.191	0.476	-0.075	0.166	-0.008	3.805	0.058	0.195	0.796	-0.336	0.108	2.838	-0.027	-0.96	-0.031	0.108	-0.369	0.542	1.327	0.036	0.124	0.084	-0.003	0.095	0.072	1.548	-0.307	0.094	0.221	0.449	0.117	-0.28	-0.167
X32390	X46608	-0.772	-0.171	0.557	0.098	2.114	0.394	-0.818	-1.372	-0.018	0.228	-0.726	-0.217	0.103	2.024	-0.086	0.228	0.487	0.608	0.101	1.755	-1.609	0.145	-2.057	0.23	0.284	0.161	0.341	-0.145	0.327	0.629	-0.02	-0.449	-0.13	-1.626	-0.199	0.486	-0.009	-0.457	-0.407	-0.41	-2.654	0.349	-1.693	-1.566	0.467	-0.544	1.119	-1.608	-0.229	0.356	0.733	1.988	-0.684	2.465	1.218	-0.049	0.06	-0.216	-0.217	7.425	0.887	0.031	0.351	0.74	-0.302	-0.071	1.97	-0.804	0.194	-2.749	-0.272	0.967	0.134	2.583	1.001	1.244	0.391	0.009	0.795	0.182	-2.654	0.11	2.087	-0.049	0.344	0.068	0.07	0.026	0.296	0.793	0.115	0.534	0.11	-0.731	0.101	4.224	-0.345	1.07	0.581	0.128	-0.33	-1.836	0.246	-0.39	0.234	0.375	-1.696	-0.01	0.112	-1.082	0.892	-1.175	0.57	0.364	0.502	0.474	0.683	0.154	0.428	0.264	-0.192	-0.326	-0.08	2.271	0.041	-0.117	0.139	-0.724	-1.248	0.383	0.084	0.124	1.463	0.125	0.862	1.955	0.145	0.466	-0.994	0.276	-1.292	0.187	0.346	0.209	0.144	-0.487	0.405	0.878	0.185	-2.18	0.634	1.415	-0.695	-0.164	-0.9	-1.2	-0.978	-0.516	0.205	0.04	0.648	0.827	1.358	-1.591	-1.189	1.432	-0.365	-0.317	0.102	0.176	0.104	0.865	0.545	0.299	-0.724	1.802	1.813	-1.33	-0.139	0.228	-0.712	-0.264	-0.009	0.299	0.661	1.25	0.094	0.519	0.116	0.153	1.229	0.56	0.135	0.144	-0.89	0.193	0.067	-0.81	0.065	-0.835	0.725	0.022	0.686	0.109	0.127	0.347	1.18	-0.181	-0.223	-0.255	0.196	-0.137	1.229	-0.47	0.192	-0.866	1.588	0.011	-1.438	0.563	0.262	-0.184	0.397	0.987	-1.152	0.288	0.265	0.919	-0.08	-0.909	0.346	-1.774	-0.338	0.023	-0.093	-0.431	0.757	0.301	0.122	-0.359	0.199	0.101	0.09	1.018	0.013	0.037	1.138	0.124	0.334	-0.891	-0.036	0.832	0.101	0.08	-0.21	0.477	1.426	0.365	2.853	0.646	0.554	0.142	-0.157	-0.569	0.221	0.624	0.328	-0.698	0.036	0.044	-0.021	0.115	-0.774	0.403	0.259	-1.499	0.111	0.167	0.241	0.139	0.266	0.11	-0.423	0.309	-0.625	-0.953	1.791	0.209	-0.201	-0.301	0.079	0.18	0.016	-1.624	0.244	0.377	-4.649	-0.282	1.128	0.114	1.044	0.017	0.091	0.215	0.135	0.716	-0.098	-0.561	-0.039	0.325	0.537	-1.377	-0.552	0.16	0.095	-0.002	0.842	0.591	0.092	-0.68	0.018	0.246	-0.288	-0.398	-0.342	0.444	-0.051	0.099	0.396	0.495	0.003	0.381	-0.079	-0.658	0.275	3.301	-0.365	0.232	-1.158	-0.648	0.316	-0.029	-0.5	-0.043	-0.169	0.024	0.139	-0.017	-0.503	0.474	0.165	0.073	0.049	3.434	0.111	0.159	0.796	-0.572	0.264	0.668	0.297	2.025	0.134	0.038	-0.508	0.786	0.034	0.108	0.128	0.098	-0.19	-0.877	0.062	-1.834	0.232	0.081	-0.559	-0.73	-0.234	-0.038	0.006
X32390	X46610	-0.238	0.025	0.103	0.044	1.346	-0.243	0.288	-1.872	0.22	0.785	0.106	0.302	-0.273	0.138	0.099	0.127	-0.313	-0.234	0.173	1.985	-0.792	-0.398	3.06	-0.565	0.639	0.166	0.943	0.206	0.5	-0.171	0.27	-0.064	-0.509	0.023	0.189	0.221	-0.019	0.05	2.946	-0.859	0.149	-0.237	1.089	-0.033	-1.07	0.123	-0.796	-0.264	0.243	0.052	-0.428	1.919	-0.177	-0.623	-0.838	0.176	0.136	0.109	0.226	3.423	-1.114	0.118	0.23	0.74	-0.171	0.217	0.027	2.445	0.107	0.654	0.46	-1.156	0.036	2.719	-0.501	0.815	-0.749	0.281	0.26	0.046	0.964	0.13	-0.288	-0.039	-1.186	0.142	0.103	0.036	0.334	-1.033	0.116	1.682	0.005	-0.818	0.301	-0.968	0.537	0.665	-1.14	-0.003	0.523	0.557	-0.82	-0.353	0.143	-1.183	1.296	0.259	0.056	-1.758	-0.512	-2.114	0.296	1.744	0.549	-0.418	0.213	0.691	1.985	0.613	0.214	-0.132	-0.137	1.567	0.155	-0.381	0.18	-0.238	0.517	-0.273	0.09	0.052	0.081	2.511	-0.202	-0.367	0.155	0.619	-0.362	0.633	1.888	0.361	0.433	0.067	0.118	0.274	-0.091	0.328	-0.162	-1.637	1.065	0.976	0.123	0.941	-0.499	-0.106	-1.831	-1.484	0.194	0.07	-0.43	-0.431	0.179	-1.606	1.0	0.54	0.283	0.457	0.088	0.259	0.095	0.733	-0.274	0.339	-1.021	1.69	1.127	-0.255	1.38	-0.096	0.112	-0.285	0.202	1.129	-0.461	-0.294	-0.015	0.474	0.391	0.175	-1.044	0.92	0.131	0.156	-0.198	-0.234	-2.779	0.201	0.173	0.498	-0.962	-0.338	1.985	0.29	0.41	0.326	-0.872	0.263	2.139	0.2	0.071	0.19	0.382	1.334	0.177	0.181	1.062	0.362	-0.76	0.401	0.246	0.578	-2.802	0.201	1.512	-0.045	-0.36	-1.247	-0.048	0.721	0.384	2.035	0.888	-0.599	-0.787	0.291	0.547	-0.244	0.038	0.558	0.178	-0.056	0.364	0.92	0.139	0.888	-1.518	0.207	0.472	0.098	0.269	0.138	0.1	-0.208	-0.435	-0.276	-2.718	0.291	-11.103	1.525	1.985	0.591	0.024	0.451	1.795	1.137	1.43	-0.477	-0.591	0.311	0.438	0.118	0.782	0.351	-0.501	-2.018	0.111	-0.654	0.178	0.128	0.601	-0.177	0.531	0.036	-0.548	-0.546	0.285	0.273	0.398	0.262	0.101	0.14	-0.043	1.657	0.381	0.861	0.146	-1.145	-0.981	-1.876	0.433	-1.824	0.032	-0.687	-0.041	-1.2	-1.38	1.447	-0.008	0.732	0.423	1.627	0.793	0.284	0.01	-0.367	1.06	0.014	0.116	-0.239	1.674	0.55	0.62	-0.294	1.3	0.475	0.125	-0.716	1.791	-0.126	0.298	-0.273	0.501	-0.634	0.048	1.023	1.35	0.302	1.801	-0.576	-0.434	-0.034	-0.569	-0.319	-3.62	0.07	0.17	0.032	0.671	0.449	-0.007	-0.024	0.051	-0.559	-0.017	-0.268	-0.716	-0.132	-0.949	-0.305	0.426	-1.943	0.112	0.078	-0.282	0.729	1.326	0.105	0.102	0.263	-0.035	0.141	0.109	1.466	0.286	-0.048	-0.055	0.6	0.241	0.008	0.832
X32390	X46611	-0.268	0.186	0.152	0.096	-0.277	0.692	0.623	-1.154	-0.081	0.464	0.485	0.105	0.092	-0.993	0.024	0.003	0.808	-0.851	0.093	1.437	0.714	-0.425	-0.35	-0.369	0.999	0.1	-3.029	0.087	-0.366	0.512	-0.187	0.387	-0.328	1.099	0.533	0.544	0.061	-0.167	0.005	-4.964	1.437	-0.055	-0.071	0.353	-0.016	0.087	0.441	-0.028	0.274	-0.514	2.163	-0.455	-0.482	-0.336	1.437	-0.052	0.24	-0.288	-0.361	-3.894	0.371	0.036	0.347	0.269	0.533	0.026	0.911	1.067	-0.079	1.437	-0.362	-1.145	0.103	0.056	1.437	0.696	1.437	0.286	0.006	0.143	-0.7	0.086	2.762	0.08	0.349	0.152	0.091	0.139	0.567	-0.056	0.104	-0.533	0.051	0.018	0.113	-1.41	0.4	-0.571	0.129	0.114	0.04	0.105	-0.048	0.122	0.169	0.205	1.437	0.004	0.1	-0.403	-0.658	-1.388	1.437	-0.058	-0.098	-0.092	0.92	-0.471	1.437	-0.004	0.191	0.444	-0.18	1.437	-0.085	0.044	0.081	0.921	1.437	1.437	0.093	-0.09	-1.584	-0.603	1.231	0.786	0.083	0.584	0.092	-0.336	-7.825	0.674	0.205	-0.078	0.084	-0.006	0.251	-0.021	-0.078	-0.693	1.437	1.148	0.264	1.437	-0.38	-0.418	0.638	-1.142	0.173	0.124	0.277	0.584	0.35	0.7	1.437	1.437	0.135	0.162	0.102	0.02	-0.402	0.287	-0.043	0.05	-1.332	1.437	1.359	0.506	0.932	0.173	-0.172	0.29	-0.005	0.208	-0.197	1.437	0.065	0.224	-0.442	0.152	1.819	0.182	0.05	0.151	-0.018	0.195	-0.478	1.437	-0.065	-0.123	0.189	0.357	1.437	0.79	0.096	-0.147	-0.559	0.6	-0.137	0.049	0.13	0.307	-0.763	0.061	-0.035	0.517	0.802	-0.103	1.066	0.383	0.228	-0.085	-2.175	0.81	0.025	0.229	0.058	-0.215	0.148	-0.871	-0.035	-0.205	0.713	1.228	-1.101	0.04	0.083	0.312	0.455	0.049	-0.125	0.061	0.058	-0.228	0.092	-0.06	0.288	0.087	0.278	0.274	-1.278	0.217	0.069	0.493	-0.514	-0.225	-0.445	0.035	0.584	-0.145	1.437	0.093	0.072	-0.697	1.437	0.195	1.437	-0.279	-0.109	0.371	0.7	0.071	-0.918	-1.012	0.102	2.299	0.087	-0.353	0.273	0.129	-0.666	-2.665	-1.948	0.24	-0.929	0.686	1.437	0.266	0.016	-0.552	-0.182	0.203	0.231	1.437	-0.252	0.735	-1.182	0.249	0.562	0.491	-0.043	0.135	0.048	0.255	0.079	3.148	-0.718	-0.511	-0.236	0.566	0.613	-5.68	0.867	0.419	0.42	-0.078	1.596	-0.101	0.099	-0.13	-0.609	0.049	0.204	-0.645	-7.849	-2.595	-0.008	0.725	0.26	0.142	-0.232	0.355	0.474	1.437	0.093	0.606	1.437	0.062	-0.686	-1.475	0.76	0.24	-0.505	0.486	0.218	-0.388	-0.09	0.052	0.436	0.566	-0.094	0.039	0.092	6.623	0.097	-0.594	0.236	0.017	1.146	-0.885	-0.185	0.78	0.12	-0.047	0.354	0.056	-0.106	0.088	0.063	0.054	0.097	0.153	-0.066	-0.341	0.31	0.093	-0.138	-0.29	-0.141	0.042	1.407
X32390	X47390	0.258	-1.26	0.284	0.115	-2.506	2.874	-0.006	-1.361	0.243	0.153	0.526	-0.979	0.146	-0.999	0.163	0.359	-0.359	-0.092	0.067	1.374	-0.809	0.205	4.055	-0.331	1.652	-0.056	0.855	0.195	1.075	0.45	0.325	0.331	-0.288	1.088	0.273	0.379	0.239	0.191	1.277	0.723	1.374	0.069	1.526	1.234	0.961	0.162	0.468	0.313	0.789	0.212	-0.7	-0.625	0.555	-1.115	1.374	0.179	0.388	-0.247	0.252	3.428	0.297	0.179	0.392	0.562	0.581	-0.153	-1.53	-1.119	0.231	1.374	-0.319	-1.053	-0.195	0.362	1.374	-0.295	1.374	-1.291	0.23	-0.015	-1.662	0.011	0.492	0.054	-1.122	0.192	0.15	0.054	0.348	-0.08	0.091	-0.087	0.147	0.159	0.19	1.684	-0.787	-0.817	1.374	0.271	0.368	-0.045	-0.107	2.453	-0.092	-0.409	1.374	0.273	0.16	1.508	-0.636	-1.989	1.374	0.458	-0.373	0.005	0.197	0.276	1.374	0.612	0.239	-0.501	0.576	1.374	0.42	0.417	0.13	-0.779	-0.969	1.374	0.121	0.215	-3.003	-1.479	0.206	-2.795	0.009	-0.739	0.612	0.367	0.724	0.845	0.417	0.115	0.185	0.247	-1.105	0.415	-0.031	-1.17	1.374	1.374	-0.334	1.374	-0.209	-1.315	-1.779	0.397	-0.062	0.231	0.307	-0.314	-0.366	2.246	1.374	-0.404	0.108	-0.139	0.171	0.311	-0.184	-1.508	0.22	0.178	-0.057	1.374	-0.933	0.882	1.099	-0.313	0.299	-1.468	0.226	0.427	-0.325	1.374	0.165	-0.92	0.37	0.172	-0.758	0.736	0.161	0.01	-0.879	0.265	1.374	1.374	0.215	0.891	-2.431	0.032	1.374	0.811	-0.546	-1.159	-0.705	0.221	-0.134	0.234	0.259	0.267	-0.749	-0.479	0.247	0.688	0.822	-0.134	0.928	0.427	0.276	-0.287	2.165	0.83	0.681	-0.075	-0.312	-0.858	0.11	-0.866	0.379	2.633	-0.665	1.668	-2.239	-0.168	0.563	-0.092	4.16	1.268	0.205	0.098	-0.201	0.873	0.199	0.921	1.489	-0.058	-0.244	0.321	0.397	-0.591	0.088	0.394	-0.484	-0.181	1.374	0.397	-1.192	0.548	1.374	-0.19	0.218	1.073	1.374	1.02	-4.302	-0.796	-0.908	0.416	0.729	0.042	-1.291	0.21	-0.283	1.461	0.136	-1.754	0.32	0.178	-0.038	0.597	0.212	0.061	1.533	0.955	1.374	0.313	0.368	0.735	0.146	-0.215	0.132	-3.074	-0.209	0.761	-2.713	0.375	0.782	-0.003	-1.165	-2.471	0.233	-0.395	0.176	2.67	1.374	0.939	0.372	1.374	-0.291	1.374	1.374	0.462	-0.232	0.646	0.981	0.636	0.01	0.322	1.02	0.473	0.557	-1.215	1.374	0.812	0.04	0.752	1.374	-0.16	-0.189	-0.429	0.514	-1.623	0.542	1.374	-1.051	-0.786	-0.863	0.719	0.784	-0.12	0.618	0.526	1.374	0.2	0.431	0.158	0.705	-1.27	-0.047	-0.015	-0.02	-1.885	0.128	0.277	0.524	-0.259	-0.791	-1.733	0.353	-1.42	0.177	0.207	0.722	0.976	1.374	0.124	0.067	0.269	0.061	0.3	0.129	1.374	0.356	0.052	0.645	-0.517	-0.095	0.161	-0.48
X32390	X47905	0.456	-0.556	0.551	-0.613	-0.288	1.716	0.583	-0.218	0.173	0.429	0.235	0.005	0.219	-3.678	0.163	0.384	0.165	0.019	0.1	-0.481	1.081	0.295	-0.761	-1.902	1.042	-1.158	-1.024	0.392	0.59	0.545	0.224	0.894	0.578	2.046	0.766	0.418	0.386	-0.106	1.665	0.369	2.893	0.447	0.542	0.76	0.044	0.318	0.218	-0.507	-0.438	0.361	0.154	2.006	0.352	-3.984	2.893	0.74	0.475	-1.676	-0.455	-1.034	0.4	0.36	-0.072	0.624	-0.026	0.248	-0.74	1.484	0.376	2.893	0.42	-0.009	-0.056	1.56	2.893	-0.045	-1.003	0.326	0.477	0.376	1.009	0.359	1.747	0.133	0.116	0.294	0.257	0.364	0.185	-0.632	0.177	0.086	-0.147	-0.173	0.338	2.219	-0.379	-1.515	0.464	0.413	0.442	-0.623	0.217	0.885	0.348	-0.283	2.893	0.108	0.365	-0.264	0.883	1.095	2.893	1.781	-1.213	0.343	0.723	0.955	2.893	1.499	0.313	0.844	0.327	2.893	0.491	0.559	-0.164	0.814	-1.297	2.893	0.218	0.339	0.381	-0.347	1.412	-0.592	0.169	-1.972	0.088	0.86	-1.234	1.076	0.455	-0.18	0.265	0.099	0.065	0.574	0.396	0.581	2.893	0.531	0.521	2.893	0.114	-1.63	1.526	-0.995	0.4	0.39	1.065	0.016	1.009	0.547	2.893	1.306	0.067	0.226	0.312	0.323	0.375	-0.119	0.425	0.472	-1.622	1.358	-0.562	0.278	1.308	0.09	0.147	0.512	0.393	-0.538	-0.17	2.893	0.358	0.396	0.45	0.335	0.661	0.254	0.365	0.231	0.494	0.409	2.893	2.893	0.054	0.83	0.552	0.379	2.893	1.248	0.51	-0.796	0.635	0.519	0.527	0.396	0.372	0.391	0.958	-0.224	0.402	-0.251	1.127	0.107	-0.622	0.168	0.014	0.536	0.186	0.936	-0.393	0.405	0.585	0.858	0.31	-0.592	0.481	0.715	0.651	1.206	-1.857	0.443	0.26	0.191	-1.249	-0.336	0.311	0.131	0.114	0.246	-0.076	0.566	1.142	0.378	0.195	0.422	-0.135	0.304	0.361	0.459	0.55	-0.264	1.529	0.442	0.597	-0.786	1.755	0.214	0.315	-0.066	1.281	-0.362	-0.19	-0.229	0.416	0.522	0.416	0.004	-0.07	0.48	0.496	0.971	0.346	-2.229	0.411	0.373	0.719	0.487	0.433	0.373	0.812	-0.049	0.922	0.278	0.084	0.052	0.245	0.448	0.414	-0.47	0.496	-1.529	0.24	0.384	0.832	0.166	0.36	-0.209	0.402	0.425	0.366	1.597	0.637	0.39	0.48	-0.834	1.068	0.812	0.813	0.4	0.01	0.723	0.464	0.128	0.274	0.597	0.615	0.47	0.524	0.277	1.177	0.583	-0.339	0.351	-1.189	0.35	0.367	0.38	0.556	-1.682	0.683	0.585	0.434	0.38	1.769	0.319	1.089	0.378	0.161	-0.082	1.351	0.238	0.392	0.342	0.592	0.69	0.372	0.39	0.386	-0.133	0.342	0.416	0.74	-0.146	0.457	2.253	0.439	0.681	0.069	0.103	0.789	1.187	0.701	0.371	0.367	0.299	0.362	0.174	0.35	-2.735	0.468	0.317	0.703	0.387	0.308	-1.505	0.303
X32390	X47510	0.236	0.547	-0.345	0.199	-0.239	1.201	0.124	0.602	-0.124	0.611	-0.437	0.426	0.185	-0.82	0.112	0.259	-0.414	-0.129	0.092	1.139	1.29	0.223	2.002	-0.233	0.377	0.003	1.139	0.199	-0.358	-0.221	-0.071	-0.19	-0.196	0.929	0.765	0.469	-0.142	0.331	-0.91	0.504	-0.283	-0.09	0.95	2.39	0.677	0.185	0.845	0.367	0.699	-0.366	-0.555	-1.467	1.579	0.039	-1.782	0.747	0.489	-0.161	-0.079	-4.001	1.309	0.196	0.378	-0.302	-0.185	0.306	-0.628	-0.927	0.227	1.139	-0.023	-1.875	0.046	1.441	-0.016	0.648	-1.547	-0.122	0.318	0.161	2.317	0.194	-1.411	0.082	0.24	0.196	0.109	0.217	-0.033	0.536	0.169	-0.915	-0.246	0.788	0.307	1.429	0.579	0.648	-1.651	0.278	0.138	0.508	-0.13	2.466	-0.028	-0.576	1.139	-0.624	0.187	-1.345	-0.499	-1.716	1.139	1.713	-1.586	-0.166	-0.314	1.636	-1.069	2.588	-0.647	0.492	-0.45	1.139	0.246	0.022	-0.464	1.117	1.139	1.139	0.129	0.014	0.349	0.064	-0.275	6.453	0.134	0.639	0.636	-0.521	1.139	0.743	0.258	0.025	-0.305	0.251	-0.099	-0.193	0.078	-0.973	-0.655	1.139	0.442	1.139	-0.52	-0.281	0.853	-0.078	0.269	-0.143	-2.691	0.305	0.482	2.546	1.139	1.139	-1.561	0.425	0.044	0.236	0.196	0.303	0.267	0.345	-0.818	1.139	-0.761	0.772	0.639	-0.499	0.579	-2.956	0.234	0.855	-1.052	1.139	0.098	0.432	0.36	0.232	-0.606	0.072	0.126	0.059	0.155	0.26	1.139	1.139	0.036	0.793	-1.074	-2.994	1.139	0.716	0.396	0.053	-0.56	0.576	0.688	0.156	0.209	0.347	0.574	0.369	0.014	0.618	0.006	0.044	1.72	0.407	0.128	0.064	-2.041	-2.247	0.901	0.288	0.114	-0.695	0.216	-0.702	-0.123	0.615	-0.525	2.039	1.139	0.332	0.159	-0.028	-1.105	-0.677	0.028	0.143	0.096	-0.79	0.218	-0.314	-1.029	-0.342	-0.158	0.32	0.382	0.521	0.125	0.21	-0.168	-0.104	0.11	0.175	0.306	-0.488	1.139	0.312	0.041	-0.536	1.139	0.013	1.139	0.942	0.039	0.398	0.651	0.086	1.139	-0.244	-0.192	2.569	0.191	-1.502	0.159	0.085	-0.087	0.545	0.458	0.292	0.823	0.513	1.139	0.313	0.359	0.656	-2.814	0.455	0.267	0.73	-0.128	0.099	-0.851	0.364	0.693	0.164	-0.256	-2.803	0.001	0.304	0.073	2.502	1.139	0.009	0.361	1.139	0.678	1.139	1.139	0.435	0.452	-0.304	1.487	-0.394	-0.087	0.47	0.357	0.445	-0.094	0.449	1.139	0.307	0.146	0.669	1.139	-0.086	-0.111	-0.077	0.374	0.122	-0.051	-0.211	1.139	0.321	1.139	0.643	0.695	-0.052	0.156	0.488	1.139	0.219	0.41	0.174	0.668	0.419	0.011	0.038	0.186	-1.621	0.166	0.283	-0.451	-0.171	1.269	-1.482	0.098	-1.199	0.12	0.051	0.756	0.844	1.139	0.155	0.082	-0.004	0.117	0.253	-0.414	1.139	0.349	0.094	0.373	0.615	-0.03	0.426	0.07
X32390	X46588	-0.23	-0.193	-0.039	-0.34	-0.901	-0.261	-0.389	1.727	0.237	0.195	-0.057	-0.116	0.138	-2.231	0.127	-0.15	0.454	0.514	-0.196	2.79	0.534	0.189	-3.068	-0.967	0.646	0.099	1.539	0.16	-0.12	0.483	-0.4	0.512	0.223	2.072	-0.473	0.523	-0.078	0.009	-0.266	0.479	-2.577	0.147	-0.155	1.32	0.626	0.155	0.69	0.094	0.529	-0.555	-1.673	1.515	0.635	-0.064	0.629	0.235	0.272	0.191	0.225	-4.304	1.098	0.154	0.28	-0.265	1.305	0.331	0.303	-0.026	-0.053	2.79	0.501	-0.875	0.171	0.304	1.028	-0.285	0.155	-0.113	0.317	0.088	1.99	0.036	-0.255	0.162	-0.487	0.083	0.133	0.187	0.064	0.208	-0.041	-1.299	0.069	-0.194	0.129	-4.339	0.35	0.915	1.434	0.269	0.427	0.27	0.204	3.445	-0.12	-0.147	0.238	-0.085	0.159	0.931	0.092	-0.92	0.586	1.054	0.213	-0.094	0.332	1.45	2.79	2.841	-0.104	0.241	-0.43	2.79	0.12	0.405	0.11	-0.085	-0.003	1.313	0.088	0.21	-0.71	-0.248	1.439	-1.1	0.168	-1.253	-1.111	-0.189	0.921	1.35	0.424	0.222	0.042	0.112	0.324	0.001	-0.374	-1.963	2.79	0.98	0.41	2.79	-0.396	-0.178	-0.896	-1.187	0.259	-0.073	1.326	0.532	1.191	2.669	2.79	-1.84	0.345	-0.153	-0.025	0.007	0.164	1.005	0.016	-0.009	-0.464	-0.444	-0.9	0.708	-1.417	0.134	0.702	-0.183	0.223	0.519	0.221	2.79	0.085	0.296	0.179	0.129	-0.914	0.435	0.123	0.155	1.343	0.247	2.79	2.79	0.194	-0.498	0.467	0.715	-0.433	1.422	0.406	-1.75	-0.809	0.478	2.225	-0.036	0.008	0.263	-0.16	-0.705	0.135	0.677	0.926	0.124	-1.118	0.576	0.274	0.331	-3.796	0.162	1.796	0.179	0.155	0.089	0.181	0.55	0.07	1.115	0.196	0.876	1.322	0.387	-0.508	0.176	-2.808	-0.765	0.217	-0.023	0.304	0.029	0.021	0.776	2.822	0.248	-0.205	-0.321	-0.011	1.142	-0.058	0.271	-0.014	0.402	0.58	-0.003	0.491	0.443	-0.451	-0.138	0.125	0.38	0.286	0.453	-1.207	0.695	-0.528	0.318	0.591	0.16	-1.521	-0.318	0.327	1.007	0.059	-1.008	0.085	0.105	0.943	-1.477	0.545	0.079	0.072	1.775	2.35	0.334	0.251	-0.154	-0.014	-0.367	-0.119	0.683	0.311	-0.404	-0.326	0.343	-0.026	0.23	-0.705	-3.968	-0.076	-0.539	-0.258	-2.243	2.79	0.819	-0.142	1.979	0.078	0.944	-2.583	0.44	0.327	-0.298	1.225	0.129	-0.22	0.472	0.722	0.085	0.413	-0.244	-1.729	-1.257	0.165	0.03	-1.392	0.226	-0.114	0.724	0.487	-0.814	0.624	1.721	-0.27	0.146	-0.301	-0.567	0.651	0.334	-0.665	-1.26	-0.668	0.182	0.375	0.131	0.778	0.618	0.157	0.192	-0.026	0.885	0.153	-0.3	0.696	0.432	-0.232	0.806	0.38	-1.372	0.074	0.172	0.091	1.542	0.185	0.144	-0.221	0.051	0.157	-0.4	-0.141	-2.385	0.324	0.16	-2.727	-0.097	0.284	0.528	0.189
X32390	X47687	-0.54	-1.018	-0.052	-0.248	-0.504	1.912	0.415	-1.924	0.458	0.545	0.512	0.398	0.24	0.147	0.096	0.028	0.073	0.257	0.225	-0.386	0.076	0.239	2.234	0.329	-0.29	-0.105	0.748	0.277	0.588	0.621	0.35	0.334	0.487	0.916	0.936	0.277	0.224	0.196	1.884	-0.651	-3.498	0.355	1.177	0.571	-0.235	0.087	0.612	0.196	-0.623	0.238	1.071	-0.203	0.3	0.632	-0.593	0.857	0.422	0.507	-0.581	-1.111	1.125	0.233	-0.01	0.702	0.993	0.025	0.564	1.034	0.2	-2.157	0.319	-0.853	0.135	2.556	-0.861	-0.803	-2.751	-0.055	0.729	-0.133	-1.335	0.246	-0.874	0.21	0.13	0.111	0.039	0.221	0.353	-1.03	0.195	0.098	-0.06	0.585	0.314	0.845	-0.299	-1.657	-0.668	0.252	0.468	-0.003	1.179	1.48	0.246	-0.478	1.072	0.243	0.243	0.023	0.494	4.458	0.314	2.315	-0.538	0.366	0.548	0.676	0.667	0.393	0.105	0.755	-0.202	1.381	0.357	0.012	-0.185	-0.065	-0.672	1.097	0.241	0.249	-5.238	-1.534	0.807	-1.275	-0.084	-1.083	0.694	0.94	-3.348	1.494	0.412	0.262	-0.372	-0.214	0.601	0.457	-0.596	-1.619	1.784	-0.665	0.516	0.074	-0.817	-1.02	0.01	2.912	0.302	-0.022	1.634	0.615	1.182	-3.042	0.785	1.975	0.003	0.366	0.239	-0.129	0.226	0.084	0.355	0.253	0.252	1.831	-0.133	0.886	1.242	-0.055	-0.237	0.456	0.165	1.215	0.142	1.266	0.245	0.381	0.113	0.268	-0.621	-0.314	0.09	0.054	-0.711	0.293	0.011	0.755	0.169	0.152	0.617	-1.496	-0.3	-0.926	0.402	-1.051	0.182	0.507	0.814	0.173	0.222	0.403	1.221	-0.225	0.145	0.479	0.195	0.157	0.192	0.298	0.027	0.528	0.121	1.312	2.217	0.31	0.431	1.059	0.234	0.233	0.201	-0.508	0.026	0.813	0.297	0.32	0.788	0.291	0.992	0.892	0.205	0.228	0.283	0.028	0.241	0.7	-0.097	0.276	0.01	0.266	0.105	0.206	0.24	0.292	0.435	-0.542	1.646	0.443	0.936	0.916	2.559	-0.254	-0.129	-1.358	2.38	0.12	1.135	-0.444	0.295	0.445	0.139	-0.179	-0.898	0.443	0.149	0.52	0.078	-3.314	0.348	0.114	0.536	0.798	0.694	0.312	0.532	-1.6	2.815	0.337	0.361	0.215	0.031	0.473	0.289	-0.174	0.4	0.486	-1.738	0.33	0.589	-0.155	0.424	-0.837	-0.084	0.08	-0.058	2.648	0.97	-0.019	0.366	-0.027	1.297	-0.086	2.228	0.581	-0.257	0.14	0.714	-0.23	0.167	0.041	-0.016	0.556	-0.286	-0.1	2.234	1.084	-0.6	0.956	-1.648	0.001	0.255	-0.133	0.69	-0.002	0.688	2.904	1.069	0.362	2.72	0.528	1.344	0.357	-0.713	0.437	0.886	0.198	0.524	0.238	0.308	0.894	0.194	0.029	0.274	1.067	0.231	0.173	-0.393	-0.317	0.486	-0.215	0.368	4.423	0.194	0.085	0.349	1.475	0.945	0.205	0.198	-0.19	0.132	0.139	0.21	-2.056	0.32	0.239	-0.09	0.159	0.254	-0.709	0.357
X32390	X47642	-0.894	-0.666	-0.523	-0.124	1.916	-0.645	-0.392	-1.715	-0.162	0.304	0.241	-0.187	-0.115	0.134	0.318	-0.342	0.166	-0.362	0.059	0.263	-0.708	-0.181	1.343	-0.234	-0.621	0.258	0.857	-0.076	-0.183	1.044	-0.36	0.472	0.432	-0.667	-0.562	-0.287	-0.196	-0.343	-0.479	-2.11	0.498	0.007	-0.141	-1.063	1.448	-0.143	1.365	-0.4	0.577	-0.435	-0.877	0.343	-0.007	0.784	1.31	-0.33	0.086	-0.321	-0.192	-0.302	0.18	-0.055	-0.085	0.189	-0.201	-0.366	1.516	-0.54	-0.193	1.089	0.92	-1.765	0.013	0.092	-0.434	-0.904	0.906	-0.275	-0.371	-0.119	-1.434	-0.135	0.97	-0.15	0.335	-0.032	-0.081	-0.044	0.05	0.217	-0.087	1.089	-0.136	-0.376	-0.273	0.662	-0.471	-2.245	0.336	-0.133	-0.918	-0.927	-0.744	0.472	0.201	0.244	0.386	0.014	-0.14	-1.341	-0.504	-1.396	1.15	-1.297	-0.334	1.138	0.3	-0.175	0.986	1.445	-0.193	-0.496	0.098	-2.003	0.013	-0.517	-0.041	0.525	0.697	2.255	-0.005	-0.182	0.953	-1.262	-0.389	5.261	0.053	-0.527	-0.06	-0.264	-2.968	0.45	0.168	0.562	-0.1	-0.274	-0.044	0.247	-0.162	-1.091	-3.6	-0.012	-0.25	0.295	-0.952	-1.482	-0.427	0.346	-0.22	-0.237	1.129	-0.115	0.822	-0.515	1.202	-1.578	-0.24	0.273	-0.134	-0.284	-0.133	0.176	0.114	-0.188	-1.582	-0.988	-0.606	0.084	-1.123	-0.218	-0.692	-0.459	-0.148	0.055	0.847	-0.464	-0.128	0.277	-0.469	-0.145	3.604	-0.394	-0.149	-0.169	-0.293	-0.065	-0.384	0.998	-0.188	-1.048	0.842	-1.642	-1.555	0.613	-0.289	-0.412	0.185	-0.122	0.113	-0.04	0.107	-0.044	0.652	-0.702	-0.191	-0.046	-1.292	-0.214	-0.655	0.083	0.181	-0.359	-0.169	0.856	-1.165	0.357	1.6	1.831	-0.153	-0.731	0.216	-1.364	-0.293	-0.404	-0.335	-0.388	0.749	-0.093	-0.334	-0.994	-0.138	-0.129	-0.317	-0.239	-0.049	-0.331	1.479	-0.233	-0.374	-0.167	-0.215	-0.009	-0.132	-0.239	-0.544	0.598	0.304	0.289	2.288	-0.611	-0.1	-0.314	-0.192	-0.825	0.165	-0.699	-1.836	-0.623	-0.082	-0.548	-1.357	-0.148	1.021	0.242	-0.045	-1.599	-0.026	-1.058	0.042	0.085	0.392	-0.212	-0.244	0.184	-0.523	-1.37	1.228	-0.126	-0.35	-0.392	-0.132	0.249	0.102	-3.677	-0.254	-1.105	-2.612	-0.169	0.445	-0.003	0.089	1.866	-0.198	-0.144	-0.157	-0.441	1.733	-0.606	0.226	-3.377	0.734	-4.257	0.01	-0.042	-0.127	0.262	-0.334	0.367	-0.103	-0.635	-0.166	-0.296	-0.085	-0.812	0.754	-0.09	-0.115	0.089	0.431	-0.205	0.332	0.67	0.45	0.22	-0.395	2.263	-2.407	0.122	-2.995	-0.174	0.191	0.135	-0.702	-0.359	-0.014	-0.142	0.046	-0.115	-0.309	0.164	-0.194	-0.112	-0.201	0.614	-0.131	-0.095	-0.414	-0.39	-0.298	-0.067	0.096	4.275	-0.12	-0.178	-0.525	-0.538	-1.737	-0.068	0.069	-0.235	-0.073	-0.066	-0.021	-4.177	0.279	-0.021	0.417	0.305	0.058	-0.361	-0.522
X32390	X47690	-0.543	-1.268	-0.741	0.057	1.095	-0.358	-0.82	-1.801	-0.208	0.762	0.362	0.193	0.021	2.927	0.024	-0.295	-0.504	0.476	0.057	0.371	-0.224	0.027	-1.198	-0.162	-0.339	0.092	0.729	0.161	-0.086	0.076	0.107	-0.32	0.864	-2.107	-0.145	-0.193	-0.163	0.034	-0.493	-1.054	-1.605	-0.19	1.461	-0.663	-0.154	0.003	1.701	-0.212	0.39	0.51	-0.535	-1.881	1.064	-0.186	0.797	-0.531	-0.014	-0.309	0.115	0.866	0.516	0.007	-0.848	0.51	-2.673	0.135	1.264	0.958	-0.136	1.462	0.247	-1.236	0.057	1.331	1.422	-1.527	-0.922	-0.089	-0.626	0.087	-0.085	0.083	-0.677	-0.003	-1.04	0.09	0.021	-0.084	0.063	0.216	0.013	0.113	0.004	-0.671	0.098	-0.905	-0.557	-0.982	-3.752	-0.223	0.331	0.208	1.888	-2.949	-0.108	0.063	-1.255	-0.388	0.046	-0.064	-0.933	-0.29	1.16	4.161	-0.818	-0.323	-0.139	1.263	0.431	0.165	-0.019	-0.127	-0.146	0.889	-0.165	-0.169	-0.024	1.659	-0.632	2.099	0.025	-0.173	2.028	0.782	2.435	-0.553	-0.071	0.218	-0.115	1.083	-0.114	-0.84	0.299	0.466	-0.071	-0.143	-0.426	0.87	-0.265	-0.94	-2.621	-0.619	-0.502	-2.364	-1.167	-1.898	3.174	2.211	-0.06	-0.147	1.541	0.298	0.769	1.594	1.555	-1.762	0.096	-0.424	-0.07	-0.167	-0.01	0.722	0.078	0.589	2.987	-4.286	-0.576	0.36	-0.071	-0.003	-0.571	0.444	0.11	0.369	0.176	0.406	-0.049	0.409	0.288	0.069	0.437	0.312	0.123	-0.076	0.267	0.005	0.629	2.061	0.066	-0.787	0.282	1.356	0.886	0.778	0.023	-1.323	0.065	0.391	0.28	0.133	0.118	0.486	2.722	-0.613	-0.167	0.525	1.429	0.086	0.054	-0.209	0.096	0.887	-1.276	0.921	0.096	-0.113	0.06	-0.888	0.081	-0.175	-0.201	1.666	0.768	-0.745	1.557	0.132	0.653	0.296	-1.653	0.358	0.157	-0.019	0.306	-1.021	0.14	-0.236	-0.236	-0.045	-0.256	-0.339	0.169	-1.037	0.022	0.066	0.619	-0.352	-3.601	0.039	0.562	-0.438	-0.422	-0.485	-0.149	0.109	-1.631	1.937	0.495	0.153	-0.086	0.399	0.6	-0.063	-1.511	0.314	-0.378	-1.977	0.033	-0.894	0.075	-0.038	0.372	0.106	0.321	0.143	1.682	-0.778	0.291	0.045	-0.022	-1.601	0.003	-0.292	0.064	-3.182	-0.032	0.39	1.126	0.36	0.315	-0.768	0.168	2.251	0.285	-0.19	-0.041	-0.518	1.842	0.648	-0.453	-2.611	1.23	1.023	1.535	-0.307	0.487	-0.111	1.811	-0.777	-0.026	-0.296	-0.999	-0.037	-0.095	-1.1	-1.794	0.304	-0.13	0.148	0.32	-0.154	0.343	-0.222	0.558	-2.028	0.427	0.12	1.032	-0.319	2.231	0.886	-0.676	0.296	-0.436	0.438	0.732	-0.009	0.484	0.0	-0.328	0.799	0.209	-0.123	0.02	-0.885	0.024	-0.045	-0.576	-0.426	-0.9	-2.318	0.483	1.025	0.052	-0.101	1.235	1.536	0.618	-0.05	-0.0	-0.102	0.035	0.137	0.029	-0.272	0.077	0.064	-0.21	-1.415	0.012	-0.653	0.656
X32390	X47702	0.628	0.259	0.149	0.034	-2.029	-0.007	-0.504	0.195	-0.089	-0.381	0.103	0.327	0.069	-0.931	-0.104	0.0	0.494	0.233	-0.123	-8.516	-0.18	0.111	-0.227	0.005	0.313	-0.135	0.799	0.0	-0.332	-0.12	0.446	-0.565	-0.003	-2.499	-0.016	-0.042	-0.068	0.104	0.451	-0.501	-0.968	-0.107	-0.312	-0.495	-0.516	0.047	0.523	0.175	0.212	-0.239	1.552	-0.441	-0.739	-0.457	-5.384	0.09	0.144	0.904	-0.257	-0.311	-0.49	0.036	0.106	0.616	0.883	0.199	1.173	0.108	-0.023	-1.299	1.899	-0.21	0.094	2.536	-0.27	-0.1	-7.211	0.182	0.194	-0.0	1.171	0.1	0.834	0.093	0.423	-0.134	0.069	0.086	0.206	-0.218	0.027	0.065	0.087	-0.421	0.162	-0.846	0.336	-3.266	0.181	-0.971	0.304	0.346	-0.084	2.889	0.172	0.298	1.301	0.056	0.026	-0.681	0.173	5.254	-0.369	0.724	0.316	0.197	0.235	0.141	1.258	0.428	0.153	0.309	-0.091	0.983	0.144	-0.291	-0.239	-0.527	0.214	-0.576	-0.024	-0.051	0.73	0.978	1.287	0.006	0.097	-2.473	2.245	-0.151	-2.995	0.813	0.138	0.014	0.044	0.015	0.283	-0.059	0.232	-0.321	1.406	1.027	0.196	0.517	-0.385	-0.065	1.32	0.147	0.193	-0.001	0.535	0.337	0.516	-1.752	1.571	1.059	0.17	0.185	0.078	-0.043	-0.123	0.146	-0.01	0.371	-1.123	0.108	0.378	0.214	0.184	0.182	-0.54	0.454	0.161	0.28	0.321	0.696	0.028	0.344	0.002	0.147	2.861	-2.548	0.015	0.025	-0.104	0.177	0.847	-1.659	-0.091	-0.534	0.624	-2.594	0.519	0.503	-0.186	0.094	-0.514	0.242	-0.191	-0.031	0.12	0.24	2.998	-0.191	-0.013	-0.03	0.526	0.093	-0.183	0.178	0.201	-0.049	4.113	0.703	-0.057	0.031	0.632	-0.467	0.092	-0.742	-0.028	-0.152	0.203	1.505	-2.425	-0.087	0.515	0.095	0.804	2.089	0.032	0.025	0.055	-0.973	0.092	-0.268	-0.813	0.247	-0.291	0.176	-0.437	-0.313	0.037	0.053	-0.357	0.387	0.933	-0.023	1.345	-0.466	1.745	-0.069	0.048	-0.886	0.554	-0.681	1.758	0.558	0.223	0.247	0.654	0.023	0.675	0.301	-0.143	3.35	0.077	-0.733	0.204	0.113	0.547	0.668	0.422	0.153	1.125	-1.002	2.081	0.205	0.267	-0.477	0.081	0.824	0.171	-3.812	-0.174	0.426	-0.261	0.209	0.449	0.489	0.264	1.079	0.227	0.216	0.1	1.676	-2.363	-0.289	0.189	1.37	0.644	-4.085	1.224	0.247	-0.243	-0.098	0.509	-0.684	0.076	-0.493	-0.35	0.399	-0.216	0.249	0.831	-1.259	-0.03	0.86	0.83	-0.202	-0.108	-0.44	0.361	1.133	0.407	2.072	1.544	0.223	1.555	-0.656	0.747	0.492	-0.702	0.432	-1.707	-0.089	0.339	0.043	-0.213	0.619	-0.085	-0.135	-0.027	-0.185	0.016	0.212	-0.341	-0.019	0.44	-1.324	-0.057	3.141	-0.617	-0.069	-0.223	0.934	1.002	0.059	-0.216	-0.095	-0.001	0.118	0.063	-1.178	0.095	0.057	0.29	-0.233	-0.031	-0.365	-0.614
X32390	X46985	-0.69	-0.297	0.588	0.028	1.478	0.832	1.045	-1.553	0.464	0.747	0.581	-0.059	-0.018	-1.135	0.08	0.358	-0.392	-0.416	0.187	1.478	0.487	0.051	4.594	-0.373	1.491	-0.063	-1.915	0.272	0.705	0.469	-0.16	0.549	-0.325	1.183	-0.577	-0.016	-0.039	0.083	1.737	-0.653	1.478	0.294	1.61	-1.635	-0.871	0.178	-0.167	-0.163	-1.503	0.448	1.652	2.447	0.151	-1.269	1.478	0.763	0.469	-0.278	0.279	1.372	-0.853	0.064	-0.187	0.77	-0.333	-0.103	0.056	1.499	0.138	-3.7	0.837	-2.485	-0.07	2.667	1.478	-0.009	1.478	-0.149	0.764	-0.017	2.273	0.194	-1.894	0.041	0.565	-0.361	0.128	-1.163	0.496	-1.023	0.227	0.112	0.197	-0.706	0.16	0.074	0.312	-0.743	1.478	0.086	-0.32	0.034	-0.999	-1.898	0.231	-2.396	1.478	0.303	0.165	1.886	-0.72	-2.284	1.478	1.506	0.612	-0.285	0.334	0.952	1.478	1.194	0.089	0.374	-1.008	1.478	-0.214	-0.411	-0.544	0.61	1.478	1.478	0.135	0.26	-3.478	-1.69	1.302	2.769	0.199	-1.41	0.997	1.193	1.478	0.926	0.414	-0.605	0.049	0.307	-0.111	0.592	0.274	0.149	1.478	1.478	-0.538	1.478	-0.746	-0.058	0.844	-3.02	0.277	-0.076	1.08	0.575	0.818	-2.583	1.478	1.478	0.378	-0.186	0.16	-0.132	0.178	-0.226	-0.21	0.385	1.523	1.478	0.015	-0.71	1.195	0.289	-0.043	0.619	0.26	1.08	-0.21	1.478	0.233	-0.503	0.41	0.239	1.012	0.809	0.133	0.244	-0.996	-0.155	1.478	1.478	0.235	-0.009	-0.191	1.191	1.478	0.89	0.458	0.677	-0.068	-0.868	0.648	0.281	0.162	0.096	-0.025	-0.54	0.282	0.757	0.901	0.299	-0.932	0.473	0.306	0.579	-2.696	0.11	1.061	0.265	0.406	-0.973	0.069	0.271	0.394	0.394	0.641	1.007	-3.03	0.364	0.621	0.163	2.358	1.167	0.255	0.227	0.221	-1.096	0.221	-0.478	-0.372	-0.065	0.497	0.2	-0.232	0.748	0.226	-0.173	0.536	0.272	-0.957	-0.403	-0.119	-0.704	1.478	0.434	0.239	1.015	1.478	0.507	-0.039	-0.902	0.027	-0.27	-0.088	0.107	1.478	0.441	-0.318	-1.693	0.151	1.481	-0.215	0.198	0.658	0.658	0.666	0.21	-0.571	0.658	1.478	0.348	0.107	0.277	0.162	0.472	0.036	1.478	-0.235	0.836	3.905	0.023	-0.309	-0.468	0.676	0.298	0.158	0.335	0.225	2.087	1.478	0.558	-0.239	-1.434	0.282	1.478	0.975	0.511	-0.261	-0.465	0.603	-0.582	0.232	-0.408	0.488	0.523	0.492	-0.874	1.478	0.891	0.044	-0.579	1.478	-0.18	0.377	0.749	-0.608	-1.049	-0.353	1.478	1.478	0.358	1.478	0.081	0.86	-0.135	0.109	-0.177	-0.901	0.203	0.477	0.204	0.633	0.664	0.284	-0.017	-0.023	-2.162	0.189	-0.129	0.391	0.508	-0.896	0.614	0.317	-1.621	0.239	0.254	-0.537	1.065	1.478	0.137	0.185	0.262	0.067	-0.068	0.224	-1.018	0.395	0.057	0.71	0.752	0.244	-0.607	-0.541
X32390	X46612	0.271	-0.91	0.266	-0.245	-1.389	0.013	0.78	1.168	0.139	-0.189	-1.297	-0.126	-0.044	2.665	0.083	0.438	0.406	-0.065	0.042	-0.317	1.134	-0.24	-3.484	-0.639	0.569	0.265	0.559	-0.004	0.551	0.761	0.05	-0.116	-0.188	-2.04	-0.073	0.524	0.225	-0.328	0.411	0.195	2.241	0.077	-0.041	-0.074	-0.865	0.039	1.657	-1.19	-0.92	-0.066	0.022	-0.744	0.736	-3.21	0.854	0.146	0.211	-0.611	-0.313	9.25	-0.613	0.063	-0.914	-0.184	-1.202	-0.049	0.203	-0.534	0.188	0.473	1.256	2.895	-0.001	0.86	-1.872	-0.491	-0.189	-0.148	0.541	0.104	1.854	0.082	0.303	-0.196	0.042	0.214	0.061	0.074	0.143	0.114	0.06	0.855	-0.009	-0.611	0.187	2.713	0.064	1.189	1.209	-0.024	-0.002	-0.336	-0.008	-2.595	0.164	-0.061	0.73	0.087	0.094	2.226	1.181	-4.359	-1.683	1.255	0.021	0.398	0.204	-0.045	-1.387	0.648	-0.11	0.35	-0.233	0.281	0.215	-1.131	-0.064	0.645	0.152	-1.653	-0.031	0.033	-0.534	2.074	2.411	1.137	-0.098	-0.19	0.894	0.42	2.545	1.064	0.237	0.202	0.073	-0.083	-0.005	0.692	0.183	-0.56	0.169	0.265	0.118	1.978	0.537	-2.698	0.126	-2.466	0.188	0.027	2.58	-0.981	0.903	-1.906	-0.072	1.515	0.191	-0.004	0.015	0.086	0.093	0.422	0.183	-0.3	-1.129	3.226	0.276	0.458	0.005	0.086	0.433	0.207	0.048	0.025	-0.78	-0.819	0.099	0.274	0.536	0.03	-1.086	0.368	0.069	0.041	-1.265	-0.063	-3.493	2.836	0.046	-0.377	-0.067	-0.515	-0.738	-0.127	0.586	-1.684	0.223	0.923	0.976	0.243	0.031	0.249	0.27	-0.287	0.022	-0.45	-0.176	0.135	0.603	0.118	0.313	-0.149	1.344	-0.12	-3.089	0.258	-0.757	-0.152	0.024	-0.215	-0.004	-0.029	-1.467	-0.187	3.426	0.11	0.455	-0.545	0.835	1.698	0.14	0.08	0.63	0.267	0.043	-0.506	-1.713	0.199	0.105	-0.187	0.318	0.354	0.082	0.048	0.168	-0.542	3.348	-0.515	1.387	-1.565	1.728	0.233	-0.602	-0.933	1.935	-1.571	0.505	-1.496	0.18	0.27	0.746	-0.105	-0.068	0.047	0.392	0.636	0.041	-1.244	0.296	0.064	0.205	0.334	0.232	0.273	0.941	2.681	-1.159	0.042	0.07	-1.209	0.08	-0.672	-0.1	0.313	0.39	0.476	0.114	0.011	-0.114	-0.471	-1.312	0.813	-0.003	-0.107	0.011	1.667	-0.611	0.651	-0.207	-1.223	0.163	0.918	0.998	0.319	-0.041	0.2	0.754	-0.702	0.052	0.302	0.005	0.266	0.236	0.176	1.099	-0.818	-0.026	0.658	-2.404	0.429	0.139	-0.288	0.691	-3.1	0.286	0.444	-0.019	0.237	0.233	-0.16	0.673	-0.696	0.262	-0.179	0.743	0.031	-0.444	0.082	0.287	-0.065	0.126	0.06	0.174	0.891	0.087	0.276	0.34	-0.94	0.388	0.744	0.209	-1.835	0.115	0.114	-0.469	0.453	0.26	0.06	0.08	0.163	0.059	-0.389	0.087	-1.404	0.512	0.073	0.508	0.362	-0.231	-0.792	0.055
X32390	X46358	1.396	0.334	-0.28	0.079	-3.437	-0.022	0.224	-0.94	-0.141	0.077	0.126	0.354	0.02	1.475	-0.021	0.302	0.845	0.108	0.111	0.543	-0.218	-0.373	-2.617	-0.01	3.413	0.339	0.46	-0.106	-0.318	0.449	-0.187	-0.348	0.322	-2.682	-0.61	0.495	-0.099	0.304	0.333	0.474	-4.803	0.036	-0.097	2.056	0.261	0.067	-0.699	0.091	0.572	0.65	-0.906	-0.391	0.818	-0.283	2.172	0.456	-0.002	-0.109	0.14	0.233	0.564	0.078	0.203	0.828	1.225	0.219	1.257	0.544	-0.026	0.59	0.545	-2.207	0.024	-1.252	-2.263	-0.318	0.752	0.237	-0.013	-0.025	-0.585	0.03	0.928	0.037	0.134	0.161	0.017	-0.211	-0.257	0.4	0.05	0.568	0.0	0.335	0.255	-1.859	0.472	0.956	0.853	-0.3	-0.499	0.29	1.418	-0.677	-0.099	-0.342	2.172	0.155	0.069	-2.054	0.001	-2.44	0.7	2.063	0.52	-0.448	0.476	0.313	-5.296	-0.822	0.102	0.59	0.511	1.525	0.636	0.336	0.147	0.052	1.225	-0.429	0.024	-0.052	-2.826	1.284	-0.476	-2.803	0.006	-0.312	0.142	-0.703	0.755	0.309	-0.014	-0.085	-0.014	-0.098	0.499	0.781	-0.155	-1.222	2.172	-0.736	-1.271	-3.563	-0.369	0.867	1.087	1.134	-0.161	0.278	1.0	0.02	0.983	2.674	2.172	0.882	0.162	0.206	0.032	-0.015	0.084	-2.082	-0.13	0.419	-0.809	-0.679	0.627	-0.165	1.36	-0.161	-0.193	0.342	0.197	-0.228	-0.324	1.374	0.075	0.487	0.202	0.154	-0.731	0.515	-0.069	-0.116	0.289	0.09	1.54	-0.676	0.162	-0.695	0.385	0.455	0.935	0.14	0.38	0.707	-0.473	-0.081	-0.52	0.175	0.099	-0.116	-0.397	-0.095	-0.161	-1.225	0.969	-0.079	0.293	0.309	0.154	-0.223	-2.479	-1.286	2.533	-0.057	-0.044	0.469	-0.274	-0.145	0.512	1.733	-0.598	0.147	1.527	0.117	0.346	0.185	-1.233	0.643	-0.004	0.052	0.721	0.646	0.024	0.06	-0.803	0.107	0.332	0.333	0.083	0.208	-0.225	-0.185	0.141	0.27	-2.24	-0.44	0.683	0.536	2.03	0.039	-0.085	0.438	1.12	0.402	0.535	0.194	-0.494	0.407	0.178	-0.012	0.772	-0.065	0.533	-0.352	0.058	-2.408	0.013	-0.019	0.414	0.399	0.538	0.173	0.051	-0.266	1.15	0.219	0.133	-2.185	0.062	-0.211	-0.119	0.895	0.631	0.821	-1.523	0.112	0.477	0.366	0.573	1.165	-0.089	-0.159	-0.01	-1.499	0.882	0.988	0.28	-3.972	0.747	1.04	1.103	0.529	-0.15	-0.45	0.84	0.051	0.075	0.527	0.486	0.34	0.666	0.137	1.361	-1.395	-0.049	-0.783	-1.125	-0.076	0.091	0.461	0.059	-0.478	0.16	1.881	2.038	-0.774	1.782	-1.487	1.078	0.184	0.669	0.152	0.73	-0.216	0.312	-0.771	0.077	-0.371	0.057	-0.092	0.177	-0.347	-0.085	0.021	-0.565	-0.326	0.205	-0.257	0.343	-1.034	0.061	0.006	0.07	0.803	-3.67	0.053	0.116	-0.237	0.021	-0.003	-0.017	0.257	0.258	0.035	-0.276	0.338	-0.192	-0.622	0.088
X32390	X46613	-0.444	0.124	0.858	-0.025	0.241	-0.562	0.458	2.197	0.281	-0.091	0.022	-0.269	-0.015	-0.075	0.082	0.041	0.662	-0.47	-0.244	-1.245	0.497	-0.275	1.225	-0.607	0.735	0.253	-0.364	-0.052	-0.583	1.033	-0.343	0.677	-0.049	0.354	-0.08	0.072	-0.041	-0.56	0.331	-2.594	0.948	0.173	-1.696	0.039	1.769	0.084	0.289	-0.903	0.506	-0.072	0.472	0.419	-0.315	-1.65	-0.35	-0.093	-0.136	-0.052	-0.394	0.927	-0.365	0.018	0.444	0.011	-0.642	-0.136	0.869	-0.042	0.2	0.726	-0.903	3.824	0.118	2.322	0.675	-0.43	-2.054	0.181	0.413	0.186	-0.033	-0.172	-1.296	-0.042	0.12	0.194	0.054	0.172	0.455	-0.077	0.083	0.236	0.076	0.814	0.207	-0.694	0.168	0.381	2.122	0.029	-0.667	-0.265	-0.343	-1.043	0.321	0.456	2.122	0.087	0.079	1.749	0.837	-2.494	2.122	1.108	0.249	0.399	0.892	-1.411	0.456	0.528	-0.192	0.165	-0.733	-0.028	0.158	0.349	0.18	-0.161	1.953	2.122	0.075	-0.079	-2.943	-0.8	0.36	-1.44	0.144	-0.174	-0.717	-0.109	0.34	0.118	0.03	0.18	0.132	-0.226	0.382	-0.131	0.204	-1.415	2.122	-0.74	0.565	2.122	-1.055	-1.903	-1.204	-3.464	-0.075	0.175	1.246	0.337	0.338	-3.032	2.122	1.424	-0.013	0.313	0.068	0.071	0.011	0.332	-0.153	-0.152	-1.978	1.834	1.409	-0.267	1.324	0.195	-0.841	0.707	0.107	0.046	1.055	2.122	0.063	0.14	0.302	0.15	1.141	-0.849	0.066	0.146	-1.2	0.177	0.408	0.526	-0.135	-0.968	0.391	-1.137	0.039	0.2	0.393	-0.832	0.039	0.826	1.187	0.109	0.229	0.349	1.099	0.074	-0.118	-1.718	1.012	0.019	-0.705	0.499	0.257	-0.336	-2.397	0.922	-1.681	0.311	0.036	0.2	0.138	-1.169	0.37	0.304	0.213	2.651	-0.692	-0.039	0.575	0.232	0.264	-0.233	0.205	0.082	0.193	0.459	-0.098	0.321	0.433	-0.051	0.308	0.245	-0.373	-0.07	0.086	0.505	-0.582	-0.124	2.122	-0.53	1.838	-1.005	1.42	0.694	-0.078	-0.73	1.089	-1.248	-0.75	-0.075	0.067	0.268	-0.271	-0.011	-2.169	-0.454	0.017	-0.205	0.081	-1.314	0.334	0.125	-0.84	-0.846	-0.326	0.259	0.045	-1.38	1.435	0.087	-0.629	-0.546	-0.302	-0.018	-0.086	1.401	0.418	0.282	-3.576	-0.132	0.87	0.171	0.252	1.812	-0.091	0.228	0.046	2.374	-0.574	0.546	-0.043	0.479	0.999	-3.33	0.483	0.171	0.439	0.106	2.327	-0.107	0.093	0.163	0.717	-0.845	0.72	-0.7	0.122	-1.149	0.029	1.015	-1.67	0.077	-0.032	0.078	0.538	0.356	0.451	1.048	-0.115	0.339	-0.148	-0.391	1.068	-0.162	-0.804	-0.135	0.752	0.09	-0.486	0.054	0.264	0.088	-0.029	0.145	0.049	3.409	0.081	-0.186	1.824	-0.189	1.429	0.317	0.181	0.222	0.115	0.115	-0.134	-0.241	1.482	0.084	0.059	-0.231	0.091	-0.123	0.01	-2.305	0.389	0.052	0.413	-0.073	-0.082	-0.222	1.417
X32390	X47911	0.1	0.239	-0.114	0.116	1.322	1.313	1.117	-1.383	0.182	0.698	0.552	0.428	-0.619	0.708	0.227	0.288	0.274	0.372	0.245	1.322	-0.798	-0.037	-3.196	-0.302	2.007	0.287	-0.132	0.262	0.43	-0.287	0.37	0.928	-0.258	1.075	-0.293	0.179	0.192	0.338	0.925	-0.102	1.322	0.128	0.104	-0.297	-0.756	0.194	-0.316	-0.206	-1.083	-0.459	-0.683	-0.383	0.516	-1.121	1.322	0.269	0.289	0.471	0.287	-0.445	-0.237	0.158	-0.075	0.099	0.738	0.189	0.444	2.822	0.161	1.322	0.317	-1.472	-0.414	4.127	1.322	0.269	0.741	0.247	0.262	0.215	0.181	0.227	2.902	0.092	-0.597	0.272	0.229	0.241	0.204	-0.858	0.216	1.445	0.14	0.909	0.312	-0.018	0.006	0.741	-0.323	0.191	0.57	0.576	0.029	1.676	0.319	-3.883	1.322	0.306	0.233	0.128	-0.617	-2.06	-0.323	1.941	-0.054	-0.222	0.119	0.393	1.322	1.146	0.273	1.078	-0.138	1.322	0.295	-0.337	0.255	0.155	0.395	1.322	0.205	0.214	2.405	4.629	0.591	0.203	0.249	0.306	-0.15	0.601	1.322	0.397	0.36	0.205	0.246	0.13	0.274	0.184	0.003	-1.179	1.322	1.322	0.329	0.537	-0.642	2.733	-0.171	1.829	0.244	-0.033	0.129	-0.284	0.76	-0.534	1.322	-0.133	0.253	0.381	-0.075	-0.084	0.237	0.672	-0.154	0.351	0.102	0.459	1.416	0.543	1.085	-0.289	0.629	-0.549	0.274	0.987	0.667	-0.295	0.09	-1.048	0.401	0.254	-0.744	0.636	0.241	0.25	0.305	0.161	1.322	-0.053	0.126	1.054	-0.154	-0.084	1.322	-3.234	0.443	0.076	-0.689	0.168	1.086	0.263	0.294	0.097	0.863	0.162	0.195	0.329	0.833	0.311	-0.434	0.457	0.301	0.54	-2.444	0.675	0.374	0.286	-0.282	-0.849	0.23	-0.857	0.079	1.026	1.158	-0.028	-0.663	0.388	0.588	-0.058	-1.335	0.581	0.149	-0.31	0.294	1.082	0.233	-0.397	-1.245	0.251	0.297	0.086	0.205	0.122	0.122	-0.121	-0.459	-0.149	-0.339	0.168	-4.742	0.006	1.322	0.442	0.023	0.013	1.322	0.769	1.322	-0.784	-0.093	0.446	-0.121	0.077	0.776	0.429	-0.252	-1.512	0.17	-1.805	0.285	0.212	0.62	0.621	0.627	0.321	-0.924	-0.503	1.322	0.346	0.399	0.751	0.18	0.462	-0.011	1.322	0.463	0.776	-0.746	0.314	0.796	-1.291	0.159	0.51	0.273	-0.4	0.061	-1.005	1.322	1.015	0.04	-0.632	0.777	1.322	-2.171	0.425	0.472	-0.385	0.742	0.273	0.192	-0.333	0.916	0.501	0.629	-0.224	1.322	0.824	0.196	0.767	1.322	-0.127	0.267	-0.403	0.541	-2.189	0.208	1.322	1.322	0.355	1.322	0.736	-0.007	-0.086	-0.449	0.031	-1.134	-0.418	0.46	-1.028	0.622	-0.17	-0.013	0.02	0.215	0.384	-0.116	0.002	-0.56	-0.228	-0.778	4.739	0.375	-1.446	0.047	0.035	0.374	-1.238	1.322	0.226	-0.147	-0.03	0.095	0.333	0.215	1.322	0.232	0.086	0.666	0.402	0.325	0.351	0.824
X32390	X47921	0.257	-0.185	0.362	0.181	-3.002	0.484	0.304	-0.271	0.066	0.745	0.472	0.188	0.164	0.363	0.215	0.003	0.551	0.316	0.173	1.798	0.086	-0.007	-0.709	-0.528	0.74	0.29	0.64	0.151	0.859	0.256	0.357	0.17	-0.471	1.403	1.128	-0.039	0.207	0.241	3.375	-0.244	1.798	0.402	-0.318	-0.253	0.61	0.174	-0.835	0.085	0.051	1.021	0.529	1.054	0.96	-0.273	1.798	0.564	0.399	0.038	0.181	-1.162	0.207	0.193	0.452	0.643	0.166	0.028	-0.926	-0.052	-0.035	1.798	0.743	-0.849	0.225	0.246	1.798	-0.203	0.602	-0.239	0.212	0.095	-1.35	0.233	0.018	0.18	-0.194	-0.377	0.222	0.085	-0.045	-0.076	-1.377	1.177	0.205	-0.175	0.313	-0.354	0.237	0.396	-0.782	0.272	0.367	0.092	-0.911	-0.009	0.187	-0.487	1.798	0.14	0.217	0.503	0.2	-1.687	-0.545	1.693	0.403	0.148	-0.008	0.135	-0.623	0.842	0.274	0.029	-0.019	1.798	0.279	-0.194	0.212	-0.239	-0.079	-0.203	0.221	0.111	-0.197	-0.029	0.977	1.69	0.18	0.0	-0.129	0.383	0.874	0.811	0.402	-0.507	-0.529	0.156	0.226	0.261	-0.123	-1.038	1.798	-0.612	-0.008	0.346	-0.419	-1.083	0.767	0.227	0.207	0.288	0.545	0.367	0.762	0.916	1.798	0.964	0.271	0.404	0.152	0.057	-0.491	-0.104	0.292	0.468	1.468	1.546	0.017	-0.134	1.257	0.109	-0.57	0.533	0.258	0.196	-3.472	1.798	0.187	0.072	0.294	0.183	0.308	0.641	0.142	0.022	0.401	0.276	-0.233	-0.305	0.25	0.194	0.533	0.604	-0.97	0.305	0.27	0.251	0.029	0.197	0.344	0.278	0.182	0.399	0.486	0.347	0.091	0.098	0.698	-1.104	0.083	0.338	0.294	0.268	-2.435	0.895	1.59	0.291	0.342	-0.636	0.21	1.995	0.437	2.599	0.989	0.72	0.783	0.289	0.684	0.201	0.775	0.188	0.231	0.223	0.403	-0.102	0.189	0.822	1.213	-0.159	-0.411	-0.282	0.311	-0.298	0.039	0.287	0.775	0.104	-0.652	0.125	-0.234	0.63	1.798	0.351	0.246	0.064	1.798	-0.079	-0.722	-1.156	0.318	0.484	0.064	0.167	0.349	0.27	-0.463	-0.151	0.104	-2.444	0.27	0.101	0.731	-0.152	0.296	0.1	-1.336	-0.492	1.798	0.345	0.239	0.919	-0.005	0.369	-0.436	1.198	0.066	-0.118	-1.232	0.28	-0.935	0.035	-0.261	1.133	0.179	0.266	0.169	0.881	1.798	0.391	-0.654	0.58	-1.365	1.798	1.798	0.547	-0.395	0.306	0.028	-0.778	0.12	-0.57	0.048	0.562	0.599	0.569	0.183	-2.55	-0.026	0.942	1.798	0.288	0.42	-0.16	0.506	0.419	0.408	1.078	1.798	-0.034	1.798	0.898	0.986	-0.243	0.338	0.261	1.798	0.191	0.504	0.223	0.346	0.385	0.26	0.174	-0.856	1.049	0.21	-0.637	-0.866	-0.432	-1.149	-2.415	0.375	-0.859	0.224	0.16	-0.059	1.25	0.292	0.184	0.209	0.113	0.002	0.327	-0.427	1.798	0.403	0.227	0.796	0.723	0.206	-0.55	0.663
X32390	X46616	-1.151	0.067	0.157	0.14	1.208	0.147	-0.056	-2.006	0.018	0.435	0.402	0.167	0.162	-1.747	0.096	-0.415	-0.001	-0.051	0.166	2.245	-0.264	0.156	0.092	0.141	-0.044	-0.271	-0.003	0.229	0.229	0.298	0.036	-0.13	0.255	1.697	0.029	-0.519	0.111	-0.148	1.095	-1.055	2.245	0.138	0.109	0.574	-0.574	0.13	-0.075	-0.175	0.272	0.168	0.519	1.336	0.225	-1.924	2.245	0.128	0.54	-0.579	0.153	0.628	0.434	0.168	0.3	0.591	0.607	0.349	0.861	1.846	-0.044	2.245	0.849	-3.465	0.117	0.872	-2.159	0.693	-3.251	-0.566	-0.283	-0.052	-0.301	0.168	-2.728	0.181	-0.544	-0.1	0.164	0.06	0.506	0.008	0.118	-0.015	0.048	-0.332	0.255	-0.759	0.235	0.559	-0.147	0.204	-0.01	0.027	-0.237	0.635	0.205	0.043	2.245	0.237	0.03	-0.648	0.519	-0.717	2.245	1.713	0.402	0.059	0.486	0.869	-0.158	0.547	0.213	-0.149	0.33	2.245	0.111	0.068	0.106	0.393	0.375	2.245	0.161	0.225	-1.055	-0.678	0.61	-4.37	0.121	0.285	-0.208	1.43	0.974	0.385	0.331	0.202	0.071	0.266	0.157	0.636	-0.232	-0.615	2.245	2.245	-0.546	-0.273	-0.542	0.258	0.693	4.286	0.225	0.126	0.431	0.694	0.267	1.671	2.245	1.041	0.25	0.564	0.151	0.151	0.176	-0.232	0.338	0.484	2.723	1.102	1.511	0.264	0.45	-0.141	0.748	0.467	0.222	-2.044	-0.043	2.245	0.14	0.25	0.072	0.211	1.655	0.421	0.16	0.165	-0.926	0.218	2.245	2.245	0.099	0.255	-0.602	-0.636	2.245	0.305	0.276	0.015	-1.298	0.331	-0.306	0.239	0.023	0.215	-1.365	0.151	0.178	0.519	0.256	0.225	-0.098	0.528	0.258	0.308	-3.723	0.736	1.154	0.223	0.166	-0.115	0.106	-0.327	0.447	-1.927	0.441	0.536	-4.405	0.275	0.424	0.258	0.966	2.092	-0.223	0.076	-0.506	0.837	0.125	0.78	0.621	0.214	0.344	0.258	0.041	-1.121	0.153	0.239	0.527	0.338	-0.615	0.45	-1.891	0.817	0.98	-0.487	0.199	0.113	0.611	0.816	1.241	-1.437	0.2	0.374	-1.222	-0.112	2.245	0.479	0.282	0.426	0.134	-0.571	-0.245	0.184	0.137	0.819	0.536	-0.412	0.769	-1.009	0.271	0.125	0.428	0.231	-0.629	0.501	0.264	1.405	-0.519	0.407	0.66	0.107	0.37	0.135	-0.029	-0.99	0.252	0.192	0.164	0.899	-1.737	-0.947	0.277	0.486	0.448	-0.336	0.935	0.586	0.035	0.616	0.825	0.663	0.154	-0.761	1.414	0.437	-0.092	-0.368	0.377	-0.398	-0.116	-0.725	-0.197	0.082	0.171	0.786	0.204	-0.567	0.724	-10.202	2.245	0.342	2.245	0.154	0.911	0.154	-0.203	-0.009	2.245	0.128	0.364	0.144	0.574	0.227	0.15	0.196	0.221	2.361	-0.176	-0.235	0.327	-0.598	-1.429	-2.842	-0.408	0.508	-1.138	-0.105	-0.105	1.24	0.878	0.164	0.182	0.235	0.093	0.051	0.121	-0.605	-0.258	0.174	0.425	0.198	0.305	-1.037	0.809
X32390	X47639	-0.432	0.557	-0.3	0.211	1.062	-1.075	-0.461	2.346	-0.082	-0.05	0.503	-1.136	0.188	-0.778	0.147	0.355	0.721	0.505	-0.742	1.062	0.834	-0.227	1.376	-0.189	1.447	0.043	-2.379	0.063	0.633	0.611	-0.03	0.441	-0.153	0.894	0.477	0.437	0.06	-1.034	-0.34	0.647	1.062	-0.048	0.068	1.396	-0.571	-0.039	0.108	-0.502	0.694	0.169	0.839	3.374	0.59	-0.884	1.062	0.621	0.468	-0.118	0.097	-4.14	0.891	0.21	0.401	-1.085	-2.07	0.346	0.943	0.916	0.275	-1.68	0.429	-1.869	0.227	0.885	1.062	0.649	1.062	0.044	0.752	0.264	1.88	0.226	2.57	0.119	0.492	-0.627	0.232	0.26	0.513	0.547	0.115	-0.874	0.137	-0.444	0.333	-1.899	-0.68	0.648	1.062	0.103	0.516	-0.846	-0.671	4.173	0.326	0.092	1.062	0.031	0.179	-1.317	0.554	0.551	1.062	1.34	-0.652	0.47	0.937	1.316	1.062	2.848	0.281	0.057	-0.363	1.062	0.235	0.736	0.071	0.759	1.062	1.062	-0.021	0.276	1.661	1.014	0.965	1.623	0.2	0.64	-0.79	0.984	-4.146	0.733	0.057	0.251	0.189	0.302	0.464	0.533	0.273	-0.934	1.062	1.062	0.461	1.062	0.304	0.067	-0.003	1.682	0.282	0.033	0.831	0.512	0.662	1.599	1.062	-0.117	0.183	0.26	0.197	0.327	0.088	0.718	0.432	0.226	-1.122	-2.355	-0.718	-1.012	0.901	0.095	0.391	0.528	0.277	-0.288	0.685	1.062	0.15	0.451	-0.194	0.262	1.545	0.298	-0.014	0.183	-0.669	0.302	1.062	1.062	0.263	-0.668	-0.013	-0.044	1.062	0.709	0.231	0.363	0.959	0.583	1.679	0.27	0.297	-0.062	1.367	-0.317	0.053	0.622	0.717	0.218	-0.619	0.428	0.31	0.536	0.054	0.722	-0.906	-0.211	0.585	0.436	0.247	-0.288	-0.08	-0.886	-0.48	0.313	1.062	-0.052	0.53	0.109	3.011	-0.633	0.254	0.23	0.014	-0.748	0.243	0.121	0.585	0.041	-0.115	0.345	-0.063	0.287	0.234	-0.039	-0.321	0.332	1.062	-0.062	1.062	0.188	1.062	-0.07	0.079	-0.491	1.062	-0.604	0.187	-0.595	0.324	0.419	0.651	0.198	0.105	0.245	0.125	-1.223	0.199	-1.479	0.345	0.232	0.555	-0.845	0.504	0.32	-0.715	-1.141	1.062	0.34	0.382	0.392	0.236	-0.091	0.266	1.062	-0.086	0.674	-2.409	0.387	0.689	0.411	0.355	-0.828	0.041	0.302	-0.976	2.736	1.062	-0.003	0.385	1.062	0.675	-0.586	-0.992	0.324	-0.105	-0.259	-0.11	-0.047	0.234	-0.216	-0.408	0.463	-0.283	0.466	-0.165	-0.385	0.121	0.668	1.062	0.202	-0.068	-0.274	0.494	1.062	0.515	1.062	0.371	0.347	1.062	-0.012	0.114	0.353	-0.312	0.083	0.392	0.25	0.43	0.231	0.292	0.559	0.05	0.076	0.178	-0.867	0.196	0.269	-0.268	-0.128	-0.591	-0.719	0.19	-1.165	0.247	0.089	-0.099	0.822	1.062	0.23	0.237	0.036	0.138	0.267	0.23	1.062	0.373	0.239	-0.453	0.54	0.111	-0.05	0.041
X32390	X46620	0.408	0.19	-0.239	-0.21	0.898	2.192	0.334	-1.292	0.282	0.744	0.367	0.384	0.202	1.318	0.159	0.114	0.197	0.107	0.255	-0.73	-0.016	-0.092	-0.359	-0.496	0.267	0.286	1.107	0.176	0.974	0.294	0.378	0.511	0.008	-1.084	0.54	0.297	0.164	0.298	0.666	-0.526	-1.965	0.245	1.396	1.073	0.356	0.208	-2.245	0.094	-1.398	0.68	0.655	-0.802	0.389	0.696	0.881	0.411	0.395	0.467	0.161	-1.366	0.81	0.228	0.058	0.038	1.218	0.3	1.39	2.231	-0.169	-2.81	0.071	0.334	0.235	-0.046	0.186	-0.113	-0.732	-0.051	0.549	0.256	0.116	0.224	-0.39	0.176	0.303	0.108	0.224	0.228	0.523	-1.312	0.154	1.198	0.209	0.54	0.195	0.559	-0.146	0.376	-0.221	-0.38	0.29	-0.174	0.436	0.556	0.323	-0.36	-4.814	0.173	0.177	1.733	1.254	-1.071	-0.542	0.218	0.338	-0.21	0.908	0.436	-1.486	-0.491	-0.748	0.337	-0.142	1.444	0.223	0.759	0.225	-0.719	-0.214	-3.76	0.226	0.224	-1.553	3.007	0.384	-0.5	0.155	-0.071	0.196	1.366	-0.121	0.476	0.247	0.145	0.103	-0.13	0.453	0.514	0.17	-1.192	1.123	1.801	0.361	1.765	-0.687	-2.33	-1.399	-1.9	-0.045	-0.002	1.67	0.585	1.222	-1.888	1.217	1.839	0.164	0.252	0.166	-0.346	0.232	0.988	0.115	-0.143	-1.154	1.057	0.023	0.86	1.457	0.129	-0.499	0.671	0.252	1.602	0.704	1.674	0.212	0.333	0.412	0.259	-0.778	0.911	0.049	-0.038	-0.948	0.295	0.32	0.576	0.017	-0.459	0.692	0.11	1.322	1.025	0.377	-0.837	-0.222	0.676	-0.301	0.111	0.29	0.398	0.379	-0.685	0.112	0.844	0.126	-0.026	-1.184	0.374	0.179	-0.196	-1.288	1.109	-0.693	0.12	-0.165	1.859	0.195	1.254	0.372	1.85	0.576	1.153	-2.714	0.283	0.765	0.272	1.801	1.25	0.261	-0.12	0.341	2.569	-1.402	0.793	1.738	0.018	0.517	-0.472	0.258	0.922	0.204	-0.12	-0.489	0.203	1.889	-0.146	1.284	-0.653	2.049	-0.151	-0.12	0.496	1.455	-1.58	1.049	0.079	0.119	0.473	0.133	0.079	0.041	0.442	0.533	-0.174	0.215	-2.98	0.342	0.104	0.702	0.725	0.692	0.319	-0.434	-1.599	1.241	0.347	-0.409	0.219	-0.017	0.164	0.192	1.302	0.174	0.619	-0.443	-0.143	0.473	0.146	0.7	0.723	0.241	0.134	0.063	2.652	-0.376	-0.112	0.336	0.966	1.006	1.935	1.662	0.576	-0.345	0.497	1.465	0.533	0.228	0.427	0.988	-0.391	0.77	0.273	0.534	0.78	0.234	0.461	-0.01	0.359	0.439	0.725	0.668	1.018	0.69	2.245	1.225	0.334	0.234	-0.463	1.244	0.114	-0.499	0.393	0.84	0.232	0.448	0.22	0.062	0.695	0.166	-0.06	0.217	-0.221	0.226	0.259	0.383	0.05	1.155	-0.147	0.18	0.942	-0.333	0.252	0.329	0.376	0.462	0.21	0.206	0.111	0.007	0.284	0.226	-2.228	0.389	0.122	-0.718	0.534	-0.006	-0.531	0.796
X32390	X46628	-0.636	-1.226	-0.111	-0.07	1.113	-0.137	-0.48	-1.468	0.02	0.095	0.25	-0.097	-0.035	-0.151	0.102	-0.308	0.771	-0.088	0.016	0.051	-0.478	-0.008	2.233	-0.206	-0.536	-0.111	-1.344	0.089	0.12	1.05	-0.313	0.282	0.134	-2.334	-0.262	-0.313	-0.13	-0.357	1.084	-1.44	-0.3	0.097	0.056	-0.916	1.254	-0.088	1.078	-0.458	0.733	-0.532	-0.235	0.204	0.441	0.727	2.102	-0.381	0.135	-0.466	-0.213	-0.505	-0.17	-0.027	0.21	-0.218	0.415	-0.397	1.293	-0.665	-0.152	0.266	1.032	-1.905	0.064	0.816	0.816	-1.247	0.97	-0.112	-0.283	-0.069	-1.64	-0.002	-0.67	-0.049	-0.048	-0.069	-0.039	-0.048	0.082	0.258	-0.053	-0.3	-0.052	0.109	-0.506	0.71	-0.218	-2.624	0.661	0.08	-1.719	-0.422	0.599	-0.419	0.165	0.308	2.102	0.065	-0.069	-1.146	0.597	-1.49	2.102	-0.606	-0.413	1.577	-0.05	-0.123	2.102	0.498	0.033	-0.044	0.447	-0.166	-0.086	-0.01	-0.073	0.819	-1.723	0.003	-0.002	-0.141	0.588	-1.24	-1.273	3.58	0.065	-1.25	0.299	0.464	-3.556	0.554	0.282	0.208	0.077	-0.194	0.225	0.512	-0.013	-0.253	-2.397	2.102	-0.818	2.102	-0.424	-1.234	0.365	-0.251	-0.128	-0.033	0.523	-0.266	0.513	-1.558	0.855	-1.587	-0.429	0.09	-0.052	-0.159	-0.022	-0.538	0.243	-0.15	0.58	0.211	-0.313	0.735	-0.853	0.051	-0.783	-0.194	0.088	0.756	0.762	2.102	0.047	0.194	-0.67	-0.019	4.001	0.29	-0.093	-0.113	-0.176	0.118	1.194	-0.556	-0.165	-1.09	0.649	-0.573	2.102	1.047	-0.016	-0.135	0.415	-0.067	-0.67	-0.104	-0.068	-0.205	0.257	-0.57	-0.131	0.161	-0.7	-0.185	-0.619	0.446	0.194	0.068	-0.787	0.587	-0.767	0.729	0.828	3.091	-0.093	-0.788	-0.134	-1.199	-0.336	0.823	-1.309	-0.355	0.55	0.021	1.019	-0.852	-0.117	-0.016	-0.317	-0.433	0.013	-0.381	2.432	-0.167	-0.205	-0.352	0.127	-0.739	-0.042	-0.142	-0.32	0.528	1.036	0.022	1.611	-0.402	0.233	-0.037	-0.15	-0.601	0.317	-0.741	-0.236	-0.204	0.138	-1.065	-1.117	-0.07	1.323	0.328	-0.138	-1.441	0.011	-0.078	0.073	0.071	0.419	0.046	0.099	0.057	-0.459	-1.602	1.676	0.184	-0.293	0.209	-0.064	0.8	0.074	-2.874	-0.124	-0.52	-1.416	0.086	0.49	0.152	0.38	1.795	-0.161	0.164	-0.051	1.96	2.102	-0.61	0.161	-5.282	0.504	-4.503	0.315	-0.301	-0.16	0.229	-0.03	-0.164	-0.03	-0.279	-0.082	-0.306	-0.205	-1.054	1.7	0.465	-0.093	0.703	-0.168	-0.014	0.251	0.212	0.273	-1.136	-0.644	1.752	-2.762	0.097	-1.908	0.137	-0.466	0.182	-0.534	-0.538	0.671	0.045	-0.317	-0.03	-0.352	0.523	-0.119	0.185	-0.168	-0.672	-0.041	0.117	-0.437	-0.365	-0.354	0.891	-0.042	5.135	-0.052	-0.136	-0.436	0.342	-2.851	-0.002	0.086	-0.072	-0.069	0.176	0.002	-4.873	0.291	0.048	0.569	0.505	-0.097	-0.489	-0.349
X32390	X46621	0.21	-0.096	0.537	0.223	0.622	0.776	0.254	-1.213	-0.053	0.987	-1.438	0.429	0.207	1.374	-0.206	0.069	0.284	-0.046	0.234	1.05	1.342	0.242	0.847	0.699	0.902	0.207	0.369	0.202	0.329	0.653	0.358	0.2	0.021	-2.034	0.29	0.068	0.256	-0.111	0.94	-0.645	-0.851	0.163	0.184	-0.335	0.275	-0.072	-1.447	-1.264	-0.113	0.091	-0.081	-0.479	0.72	2.747	-0.151	0.033	0.478	0.301	-0.038	4.652	0.495	0.203	-0.154	0.141	0.978	0.162	1.589	1.343	0.256	3.298	0.958	-0.338	0.169	3.022	-5.172	0.578	0.801	0.172	0.263	0.063	0.114	0.155	0.276	0.226	0.418	0.171	0.191	0.204	0.28	-0.578	0.163	-0.663	0.221	-0.353	0.239	-1.235	-0.174	0.873	0.487	0.259	0.509	-0.345	-0.739	-2.323	0.253	-0.212	-2.932	0.262	0.195	-0.603	0.692	-0.147	-0.041	0.24	0.423	0.159	0.236	0.532	1.753	-1.422	-0.2	0.405	-1.265	2.354	0.263	-0.148	0.119	-0.111	0.027	-2.048	0.119	0.133	-0.603	0.564	0.547	2.103	0.087	0.314	-0.758	0.587	0.304	0.409	0.246	0.231	0.046	0.131	0.503	0.561	-0.564	-0.325	2.216	2.653	0.16	0.674	-0.716	-0.175	0.542	2.151	0.146	0.124	1.0	0.018	1.147	-0.313	2.09	1.49	-0.245	-0.324	0.096	0.022	0.202	0.282	0.401	0.407	0.046	0.313	0.839	0.388	0.418	0.268	0.744	0.581	0.227	0.96	0.098	2.633	0.214	-0.193	0.388	0.252	0.62	0.958	0.189	0.068	-1.365	0.287	-4.506	1.042	0.114	-0.557	0.891	0.63	1.734	0.183	0.329	0.052	-0.254	0.095	-0.105	0.269	0.188	0.236	-0.172	-0.166	0.202	0.874	0.87	0.051	-0.087	0.187	0.272	0.034	-3.983	0.511	1.027	0.269	0.2	0.508	0.237	0.162	0.353	-0.607	0.336	0.689	-0.391	0.068	0.334	0.2	-2.292	0.404	0.227	0.18	0.364	2.362	-0.457	0.499	-1.753	-0.007	0.204	-0.074	-0.043	-0.033	0.215	0.223	1.059	0.297	1.567	0.309	1.3	-0.225	0.074	-0.071	0.215	-1.405	-0.115	0.473	1.619	0.22	0.321	0.441	0.727	0.218	-2.458	0.403	0.497	3.584	0.191	-2.074	0.345	-0.147	0.256	0.97	0.166	0.313	-1.503	-2.093	1.532	0.256	0.411	0.805	0.165	0.107	0.244	1.111	-0.16	1.477	4.917	0.076	0.975	0.546	0.571	-0.582	0.17	0.155	0.093	-1.552	-0.822	0.693	0.286	-1.755	0.463	2.99	1.483	0.556	0.062	0.367	0.825	0.224	0.168	-0.009	1.363	0.502	0.655	-0.221	-2.275	0.972	0.139	-0.723	-0.814	0.073	0.377	0.635	0.722	-0.637	0.463	3.587	0.523	-0.294	2.949	-1.611	1.303	-0.242	-0.183	0.368	2.152	0.231	0.169	-0.056	0.295	0.086	-0.11	0.194	0.259	-2.371	-0.037	-0.383	0.476	-0.506	0.676	1.341	0.295	0.109	0.123	0.007	0.545	1.475	-2.543	0.206	0.235	0.275	0.203	0.226	0.206	-1.355	-0.019	-0.008	0.005	1.096	0.322	-0.927	-0.127
X32390	X46510	-0.752	0.377	-0.251	0.006	1.697	0.125	-0.229	-1.483	-0.153	0.508	0.517	0.087	0.038	-1.138	0.051	-0.26	0.358	-0.071	-0.006	1.697	-0.171	-0.009	-1.29	-0.207	0.291	0.043	1.697	0.013	0.192	2.386	0.291	-0.531	0.098	1.264	-0.096	-0.151	-0.028	0.147	1.122	-3.913	0.44	0.029	-0.44	-0.674	-0.105	0.046	0.539	0.028	-0.605	-0.267	-0.342	0.035	0.178	-0.349	0.539	0.116	0.362	0.28	0.098	-2.221	-0.277	0.014	0.129	0.737	1.454	0.009	0.372	-0.73	0.054	1.697	1.091	-0.623	0.06	1.394	-0.179	-0.257	1.697	0.091	-0.083	-0.028	-0.139	0.071	0.562	0.025	0.499	0.106	0.035	0.075	-0.154	-0.286	0.022	-0.044	0.045	0.153	0.009	0.379	0.097	0.294	0.784	0.082	0.141	-0.071	0.126	-1.345	-0.051	0.295	1.697	-1.738	0.037	-1.302	-0.188	-2.051	0.682	0.484	0.323	-0.209	0.076	-0.169	0.62	-0.11	0.092	0.132	-0.418	0.538	0.039	-0.061	0.152	0.777	0.669	1.697	0.04	0.152	-2.91	0.375	0.801	-0.698	-0.011	0.182	-0.533	-0.228	-0.446	0.293	0.3	0.038	0.006	0.034	0.26	0.132	-0.135	-1.303	0.082	0.041	0.075	1.697	-0.801	-0.056	-1.121	1.279	-0.169	-0.097	0.167	0.018	0.794	-2.274	1.697	1.697	0.004	-0.203	0.013	-0.146	0.04	0.572	-0.122	-0.061	-0.34	0.885	-0.281	0.603	0.993	0.02	-0.682	0.56	0.116	0.698	0.363	1.697	0.005	0.433	0.098	0.098	-0.9	-0.254	-0.062	-0.0	0.08	0.203	1.697	1.697	-0.12	-0.426	0.441	0.62	-0.607	0.079	0.224	-1.292	-0.456	0.116	0.631	0.036	0.142	0.118	-0.512	-0.336	0.046	0.721	0.632	-0.069	-0.145	0.112	0.12	-0.031	-2.356	0.416	0.196	0.033	-0.263	0.113	0.123	0.763	0.292	0.393	0.185	0.52	-0.139	0.249	0.069	0.283	-1.441	0.575	0.087	0.009	0.389	-1.105	-0.098	0.692	0.84	0.14	0.443	0.269	0.36	-0.732	0.038	1.059	-0.003	-0.094	-0.107	-0.489	-1.192	0.006	-0.244	0.124	-0.005	-0.82	0.315	-0.947	-1.971	-0.038	-0.27	0.382	-0.116	0.049	-1.01	-0.162	0.106	5.934	0.048	-1.843	-0.037	-0.06	0.085	-0.338	-0.29	-0.024	-0.276	1.105	1.697	0.26	-0.011	0.232	-0.269	0.078	-0.187	0.464	0.13	-0.206	-2.671	-0.217	-1.008	-0.091	-0.267	1.697	0.122	-0.198	0.041	0.173	-0.665	1.299	-0.024	1.697	0.186	0.471	-2.107	0.438	0.478	-0.019	0.151	-0.129	0.033	0.281	-0.003	0.177	0.975	-0.17	-0.556	-0.385	0.046	0.804	-2.221	0.115	-0.308	0.827	0.069	-0.019	0.337	0.111	0.437	0.035	-9.191	0.762	0.846	0.099	0.328	-0.201	0.184	0.128	0.4	-0.042	0.463	-1.095	0.158	0.116	-0.123	-0.542	0.037	-0.146	0.409	0.105	0.118	0.485	0.028	0.932	-0.033	0.031	0.591	0.414	-0.463	0.042	0.003	-0.171	0.061	-0.029	0.024	-2.124	0.222	0.042	-1.209	-0.895	0.053	-0.677	3.448
X32390	X47201	-0.837	-0.608	-0.653	0.018	0.819	1.892	-0.125	-0.588	-0.191	0.798	0.595	0.41	-0.157	-1.301	0.09	0.12	1.002	0.196	0.18	1.785	-0.046	0.179	-2.575	-0.495	0.124	-0.153	1.785	0.2	0.43	-0.478	0.256	1.92	-0.443	1.366	-0.306	-0.136	-0.093	0.241	1.338	0.325	0.018	-0.289	0.251	-0.437	-1.027	0.136	0.048	0.074	0.356	-0.14	-0.943	0.851	0.516	-1.438	1.785	0.372	0.325	0.157	0.237	4.835	-0.663	0.022	0.195	0.2	0.288	0.327	-1.266	2.471	0.098	1.785	0.13	-2.25	-0.049	0.083	-1.326	0.71	1.785	0.277	0.029	0.029	0.119	0.153	-2.065	0.022	0.171	0.071	0.062	0.012	-0.056	-0.042	0.063	-0.358	0.09	-0.34	0.306	-0.483	0.375	0.861	-0.199	0.194	0.212	-0.427	-0.299	-2.069	-0.128	-1.043	1.785	0.232	0.082	0.94	0.098	-2.447	0.623	1.408	0.29	-0.309	0.541	0.554	1.785	-0.3	0.221	-0.06	0.154	1.785	0.379	0.313	0.156	0.072	1.335	1.785	0.07	0.132	-3.148	-1.01	-0.233	-0.529	0.109	0.287	-0.845	0.137	1.211	0.549	0.421	0.13	0.159	0.214	0.185	0.071	-0.123	-1.503	1.785	1.785	-0.155	1.135	-0.298	0.168	-1.263	-0.83	0.157	0.069	0.059	-0.026	0.469	-2.735	1.785	1.684	0.276	0.493	0.142	0.295	-0.082	-0.25	0.044	0.547	-0.194	1.785	-0.076	0.821	1.382	-0.469	-0.336	0.641	0.215	1.071	0.003	1.785	-0.013	-0.578	0.241	0.19	-1.013	0.782	0.125	0.172	0.082	-0.103	-4.116	1.785	0.08	0.871	0.135	1.096	1.785	0.052	0.28	-0.006	-0.717	-0.518	1.992	0.212	-0.042	0.369	-0.709	0.636	0.224	0.696	0.994	0.084	-0.776	0.465	0.268	0.522	0.464	0.176	1.293	0.056	0.058	-0.476	-0.028	0.339	0.538	2.411	0.974	-0.253	-0.462	0.457	0.475	-0.045	-0.138	1.906	-1.178	-0.042	0.484	1.273	0.081	0.577	-1.576	0.232	0.617	0.003	-0.216	0.641	0.108	-0.121	1.069	-0.208	-1.363	0.025	-4.7	0.919	0.427	0.366	0.091	0.733	1.785	1.023	0.042	-1.059	-1.306	-0.024	-0.189	0.152	0.291	0.428	0.127	-0.084	0.103	1.297	0.142	0.143	-0.168	-0.602	0.196	-0.143	0.559	0.356	0.952	0.035	0.194	0.875	0.138	-0.06	-0.112	1.785	0.11	0.427	1.249	-0.504	-2.611	-0.387	0.321	-2.234	-0.008	0.025	0.073	-1.309	-1.84	0.618	-0.683	1.785	-0.734	1.785	1.089	0.51	0.281	0.299	1.083	0.526	0.101	0.144	1.016	0.292	0.767	0.373	1.785	-0.012	0.153	-1.214	-1.03	0.02	0.507	0.114	0.34	1.785	0.427	0.452	1.785	0.329	1.785	0.576	-0.853	0.337	-0.02	-0.76	-5.761	0.171	-0.079	0.105	0.752	-0.755	0.114	0.012	0.2	0.666	-0.143	-0.34	0.294	-0.407	-1.053	-2.155	0.227	-0.69	0.158	0.155	0.813	0.78	-0.23	-0.215	0.099	0.244	0.083	0.3	0.136	-0.231	0.195	-0.018	-0.841	-0.523	-0.036	0.482	0.832
X32390	X47936	-0.522	0.392	-0.41	0.081	-1.129	0.299	-0.038	-1.509	-0.02	0.635	0.369	0.187	-0.052	-0.307	0.098	0.066	-3.23	0.337	0.145	1.6	-0.227	0.021	-1.226	-0.423	-0.059	0.171	0.659	0.014	-0.171	0.164	0.312	0.045	0.04	1.226	-0.372	0.028	0.0	0.041	2.098	0.348	-0.696	0.291	-0.717	-0.456	2.436	0.132	-1.823	0.135	0.311	1.474	0.609	-0.077	0.408	-1.255	1.6	0.004	0.087	0.079	0.186	-0.74	0.588	0.125	0.18	0.748	0.991	0.201	-0.844	0.485	0.116	0.503	0.721	-1.322	0.108	0.966	0.6	-0.135	1.6	0.101	0.004	-0.001	-0.419	0.139	-0.842	0.09	0.142	0.053	0.107	0.11	-0.061	-0.058	0.076	1.148	0.072	-0.107	0.237	-0.855	0.464	0.576	-0.197	0.171	0.383	0.071	0.292	-0.396	-0.075	-0.534	-1.911	0.205	0.123	-1.144	-0.036	-1.549	0.963	0.004	0.182	-0.244	-0.332	-0.232	-0.043	0.547	0.172	0.58	0.149	1.6	0.248	0.053	0.184	0.073	1.165	1.6	0.04	0.23	-0.053	0.926	0.603	1.195	0.149	-0.423	-0.7	-0.239	1.251	0.706	0.142	0.21	-0.152	-0.031	0.228	0.161	0.038	-1.312	1.6	1.6	0.204	0.983	-0.53	0.733	-0.675	0.811	-0.019	0.12	0.715	0.039	0.801	0.384	1.6	0.656	0.226	0.077	0.124	-0.001	-0.23	0.357	-0.063	0.553	0.658	-0.466	0.299	0.502	0.142	-0.037	-0.04	0.267	0.197	0.912	-1.662	1.6	0.105	0.206	0.312	-0.161	-0.406	0.025	0.01	0.154	0.324	0.209	0.198	1.6	0.189	-0.068	0.246	0.583	0.13	-0.094	0.331	-0.71	-0.305	0.671	0.422	0.151	0.123	0.284	-0.188	0.761	0.103	0.324	0.096	0.391	-0.423	0.034	0.243	0.232	-1.739	0.62	1.859	0.076	0.381	-0.986	0.017	1.988	0.246	2.738	-0.783	0.81	1.6	0.43	0.585	-0.161	0.571	1.314	0.181	0.011	0.561	1.137	0.165	0.804	0.082	-0.124	-0.329	0.304	-0.092	-0.704	-0.399	-0.229	0.926	0.392	-1.264	0.482	-0.917	-0.737	1.6	-0.269	0.151	-0.796	1.6	-0.931	-1.897	-0.921	0.273	0.413	0.782	-0.012	1.6	-0.509	-0.371	-1.632	0.093	-1.908	0.302	0.046	0.625	-0.657	-0.612	0.266	-1.061	-1.542	1.6	0.295	0.358	0.79	0.034	-0.297	-0.234	1.6	-0.291	-1.355	3.799	0.045	-0.731	-1.267	-0.504	1.6	0.191	0.282	-0.03	0.902	1.6	0.894	-0.288	-2.839	-1.194	-0.183	-0.876	0.467	0.323	-0.511	-1.04	-0.623	0.107	-0.457	-0.696	0.48	0.913	-0.743	1.6	-1.493	-0.014	-0.545	-0.507	-0.236	-0.268	0.677	-0.167	-2.745	0.561	-1.407	-4.385	-0.841	1.6	0.771	0.849	-0.192	0.404	0.542	1.6	0.166	0.43	-0.017	0.541	-0.811	0.232	-0.075	0.039	3.09	-0.065	-0.758	0.377	-0.345	0.915	3.619	0.412	1.131	0.14	-0.058	-0.58	1.086	1.6	0.079	0.147	-0.13	0.009	0.28	-0.113	1.6	0.344	-0.001	0.682	-4.578	-0.164	0.061	0.233
X32390	X46623	-0.221	0.063	0.065	0.179	-1.989	-0.457	0.512	-1.499	0.439	0.65	0.149	-0.114	0.164	-1.96	0.075	0.219	1.239	0.046	0.234	-0.338	-0.302	0.079	0.983	0.167	-0.152	0.265	-0.195	0.253	-0.34	0.666	-0.238	0.179	0.378	-0.316	0.489	-0.037	0.099	-0.002	0.951	0.077	-1.472	0.186	1.035	1.47	0.397	0.147	-0.996	-0.225	0.355	1.115	0.986	0.005	-0.88	1.735	0.127	0.645	0.314	-0.091	-0.22	-4.447	-0.056	0.111	0.391	0.565	0.166	-0.043	1.693	1.24	0.189	0.673	-0.472	0.672	0.212	2.297	1.079	1.089	0.498	0.19	0.73	0.048	0.001	0.2	1.952	0.204	-1.678	0.053	-0.002	0.232	0.318	0.444	0.181	2.584	0.17	-0.222	0.201	0.057	0.447	0.155	-0.437	0.255	0.096	-0.272	0.963	-3.051	0.236	-0.24	0.811	-0.137	0.152	-0.861	0.152	0.189	0.962	-0.419	0.664	0.113	0.32	-0.623	0.599	-0.803	0.121	0.219	0.106	2.377	-0.281	0.563	0.218	-0.81	0.891	-0.155	0.171	0.073	-1.577	-0.494	-0.19	1.549	0.204	0.778	-0.91	0.068	-0.065	1.064	0.327	0.225	-1.461	0.044	0.466	0.464	0.152	-1.607	2.377	2.377	0.206	-1.016	-0.204	-0.317	0.565	-0.641	0.245	0.223	0.965	0.434	0.94	1.97	0.159	1.166	0.068	0.489	0.204	-0.447	0.196	0.31	0.245	0.225	-1.225	0.907	0.059	0.552	1.366	0.265	-0.317	-0.396	0.195	0.828	-2.696	2.377	0.2	0.141	0.305	0.212	0.662	0.502	0.213	0.104	-1.012	0.27	-0.437	0.595	0.092	0.371	0.563	-0.705	2.377	-0.084	0.134	0.253	0.132	0.386	-1.062	0.015	0.096	0.32	-1.17	0.271	0.215	0.014	1.274	0.304	-0.894	0.533	0.271	-0.167	-1.95	1.134	0.217	0.294	0.409	1.128	0.109	0.682	0.45	3.252	0.639	1.238	-0.267	-0.536	0.538	0.302	2.352	-0.498	0.18	0.057	0.463	0.268	0.148	0.131	1.684	0.202	0.17	0.23	0.026	-0.038	0.02	0.238	-0.072	0.35	1.004	0.16	1.966	1.249	-0.038	0.25	0.088	-0.473	0.633	-0.021	1.102	-0.001	0.289	0.159	-1.016	0.194	-0.476	0.365	0.401	-0.536	0.181	-0.773	0.306	0.177	0.54	0.037	-0.451	0.276	-0.33	-0.315	1.094	0.265	-0.237	1.107	-0.059	0.413	-0.524	-0.224	-0.608	0.873	-1.173	0.006	-0.344	0.472	0.739	-0.761	0.238	0.303	0.165	2.065	-0.095	-1.079	-0.116	0.54	-0.312	-0.137	0.345	0.33	0.272	0.336	1.781	0.289	0.025	-0.091	0.531	0.073	-0.195	0.117	0.309	-4.709	0.043	0.669	2.377	0.287	0.048	-0.231	0.476	1.537	0.133	2.377	1.519	0.301	1.227	0.078	0.734	-0.239	-1.068	-0.001	-0.396	0.175	0.193	0.098	0.2	0.671	0.257	0.198	-0.092	1.922	0.034	-0.687	0.322	0.139	0.549	1.209	0.181	-0.953	0.216	0.23	-0.324	0.346	2.377	0.184	0.218	0.178	-0.131	-0.516	0.044	0.58	0.321	0.201	0.421	0.209	-0.179	-0.247	0.601
X32390	X46626	-0.611	-0.609	-0.44	0.009	0.787	0.86	-0.361	-1.762	-0.098	0.384	0.601	-0.321	0.079	-1.344	0.047	-0.224	0.816	0.093	0.136	1.925	-0.219	0.12	1.939	-0.536	-0.431	0.016	0.96	0.204	0.022	0.74	-0.218	0.312	0.052	0.212	-0.094	-0.207	0.05	-0.215	-1.022	-1.262	1.925	0.447	0.483	-0.989	1.611	0.067	1.045	-0.241	0.351	-0.372	2.53	0.189	1.622	0.083	1.925	-0.093	0.333	-0.431	-0.055	-2.149	0.041	0.057	0.414	-0.878	0.597	-0.675	0.448	-0.833	-0.124	-3.063	1.547	-1.575	0.114	-0.5	0.608	-0.384	0.623	0.093	-0.159	0.028	-1.436	0.107	-0.725	0.098	0.369	0.09	0.039	0.131	0.171	0.04	0.078	0.756	0.077	0.353	-0.494	-0.882	0.023	-3.204	1.063	0.067	-2.335	-0.694	0.818	-0.732	0.289	0.328	1.925	0.141	0.021	-1.114	-0.258	-0.804	1.925	-0.604	-0.162	0.89	-0.033	0.086	1.925	0.806	0.205	0.33	0.102	1.925	0.06	0.153	-0.014	0.383	-1.566	1.925	0.076	0.141	1.514	-1.149	-1.506	4.802	0.107	-1.363	0.631	0.234	-2.304	0.688	0.261	0.216	0.118	-0.135	0.213	0.479	0.214	0.346	-0.192	1.925	-0.439	1.925	-0.391	-1.277	-0.048	0.713	-0.074	0.132	0.616	-0.118	0.576	-1.502	1.925	-1.1	-0.38	-0.049	-0.004	-0.039	0.083	-0.544	0.239	0.022	-1.167	0.006	-0.641	-0.0	-0.421	0.15	-0.703	-0.175	0.107	-0.167	0.088	1.925	0.083	0.383	-0.823	0.09	2.726	0.314	0.011	-0.015	0.858	0.191	1.925	1.925	-0.112	-1.2	0.427	-0.473	1.925	1.017	0.278	-0.073	0.052	0.091	-0.507	0.052	0.065	0.255	0.032	-0.172	-0.031	-0.076	-0.482	-0.162	-0.625	0.463	0.254	-0.19	0.154	0.469	-0.405	0.321	0.892	1.706	0.125	0.254	0.202	-1.482	-0.077	1.36	-0.839	-0.331	0.497	0.177	4.681	-0.703	-0.061	0.031	-0.283	-0.815	0.076	-0.219	3.028	-0.03	-0.29	-0.027	0.282	-0.858	0.074	-0.061	0.066	0.586	-0.225	0.219	1.538	-0.201	0.697	0.02	-0.077	-0.648	0.379	-0.389	-0.91	-0.358	0.201	-0.683	-0.435	0.026	1.159	0.313	-0.092	-1.071	0.066	1.807	0.092	0.123	0.266	-0.032	-0.143	0.271	-0.135	-1.799	1.473	0.253	-0.421	0.245	-0.029	0.628	0.184	-1.841	-0.106	-0.393	-1.504	0.222	-0.019	0.259	0.287	1.925	-0.042	0.262	0.031	4.226	1.599	-0.433	0.213	-3.465	0.944	-3.607	-0.337	0.056	-0.015	0.15	0.046	0.329	0.088	-0.074	0.06	0.219	0.075	-1.09	1.224	0.341	-0.061	0.416	-1.241	0.11	0.193	0.918	0.209	-0.47	-0.138	1.925	-0.969	0.097	-0.436	0.154	0.18	0.233	-0.513	-1.048	0.725	0.127	0.094	0.061	0.115	0.106	0.031	0.153	-0.089	-0.3	0.073	0.142	-0.327	-0.446	-0.041	-0.322	-0.135	3.755	0.041	-0.112	-0.134	0.652	-2.289	0.067	0.13	-0.076	-0.007	0.218	0.083	-3.95	0.364	0.1	0.685	0.632	0.066	-0.337	-0.443
X32390	X46627	-0.649	0.519	-0.124	0.099	0.974	0.124	-0.331	-0.884	-0.259	0.697	0.518	0.431	-0.014	-0.377	0.071	-0.164	0.75	0.515	0.138	0.886	-0.64	-0.075	-1.551	-0.421	1.18	0.046	0.471	0.163	-0.521	0.389	0.099	0.052	-0.376	1.203	-0.607	-0.246	0.141	-0.265	-1.195	0.75	-2.995	-0.053	-0.241	-0.489	-0.512	0.105	0.475	0.344	-0.034	0.199	-0.487	-1.567	1.158	-0.273	1.586	0.914	0.3	-0.333	-0.442	-1.824	0.256	0.006	0.311	0.723	1.249	0.284	0.638	0.358	0.145	1.586	1.034	-0.696	0.1	-1.166	1.01	-0.533	1.586	0.255	-0.318	0.177	0.337	0.057	-1.409	0.112	-0.051	0.167	-0.002	-0.055	0.238	0.468	-0.004	-0.977	0.097	0.123	0.194	-1.99	0.199	0.752	-0.779	0.099	0.529	0.403	-0.45	0.041	-0.169	0.068	1.586	0.217	0.093	-1.063	-0.308	-2.04	1.586	-1.621	-0.312	-0.34	-0.552	-0.973	0.163	0.868	0.193	-0.016	-0.229	1.586	0.441	0.636	0.173	0.646	1.069	1.047	0.069	-0.098	3.335	2.558	1.353	-0.936	0.107	0.012	0.183	-0.672	1.129	0.271	-0.22	0.111	0.084	-0.149	0.391	-0.3	-0.103	0.459	1.586	1.586	-0.484	-1.377	-0.304	-0.639	2.099	-1.417	-0.025	0.24	0.34	-0.324	0.214	-0.147	0.655	0.693	0.162	0.295	0.071	-0.183	0.003	0.399	0.548	-0.035	-0.556	0.554	-0.3	0.798	0.968	0.158	-0.7	0.101	0.168	0.833	-0.181	-0.52	-0.004	0.439	0.306	0.028	-0.857	0.326	-0.032	-0.059	1.221	0.167	1.142	1.586	0.126	0.026	0.342	1.194	0.055	-0.126	0.389	0.065	-0.805	0.228	1.112	-0.116	0.107	0.171	0.054	-0.491	-0.062	-0.112	0.336	-0.139	-0.42	0.405	0.233	-0.053	-2.362	0.153	-1.04	0.23	-0.401	0.74	0.145	1.53	0.554	2.357	-0.232	0.425	-0.542	0.042	0.157	0.166	2.499	2.262	-0.035	0.074	0.022	1.939	0.103	0.009	3.715	-0.132	0.143	0.284	0.37	0.343	-0.134	0.395	1.003	-0.263	-0.106	0.423	-2.512	-0.721	1.586	0.693	0.153	0.173	0.575	1.198	-1.047	-0.895	0.196	0.391	0.757	0.045	-2.048	0.239	-0.37	-1.565	0.078	1.457	0.283	0.108	0.601	-0.51	0.187	0.11	-0.025	-1.102	-2.944	0.014	-0.383	-0.123	0.089	0.677	-0.02	-1.182	0.333	-2.095	-1.008	-0.551	0.094	-0.587	0.445	1.586	-0.034	0.19	-0.041	-1.103	-1.013	0.201	-0.019	-3.471	-1.179	0.681	1.147	-0.81	0.308	-0.505	1.581	0.635	0.039	0.538	-0.682	-0.014	0.922	-1.431	1.586	-2.718	-0.026	-3.063	-0.351	0.543	-0.271	0.962	-0.476	-0.692	-0.094	0.331	0.523	-0.181	1.586	0.001	-0.049	-0.003	0.212	-0.788	-0.038	-0.068	0.408	0.035	0.695	-1.224	0.223	-0.005	0.152	5.053	-0.033	0.122	-0.325	0.524	0.327	4.763	0.485	-1.506	-0.091	0.002	0.527	1.061	-2.878	0.065	0.121	-0.138	0.053	-0.298	-0.174	-1.432	0.156	-0.119	0.419	0.289	0.15	-0.379	-0.272
X32390	X46624	0.294	-0.044	0.709	0.161	-2.643	0.987	-0.754	-0.711	0.484	1.244	-0.246	0.558	0.154	1.341	0.112	0.137	-0.828	0.055	-0.092	-1.118	1.775	0.147	6.14	-0.339	1.192	-0.091	-0.824	-0.507	0.267	0.39	0.068	0.353	0.645	-1.221	0.241	0.461	0.056	0.361	0.289	0.13	-3.845	-0.312	0.285	1.726	-0.084	0.165	0.609	-0.129	-0.084	0.457	-0.265	0.644	1.405	0.46	-0.668	0.312	0.494	0.23	-0.339	-6.593	1.118	0.159	0.29	-0.536	2.261	0.141	1.452	2.057	0.001	2.765	0.353	-0.737	-0.084	2.217	-0.013	0.679	-1.852	-1.111	0.752	0.202	1.571	0.172	-1.455	0.172	-0.119	-0.047	0.096	-0.033	0.479	-0.122	0.156	-0.393	0.137	0.663	0.043	-1.483	-0.147	-0.21	-1.332	0.217	0.35	0.301	0.709	1.463	0.147	-0.214	0.869	-0.359	0.037	1.638	0.117	-0.098	-0.175	0.342	-0.451	0.161	0.637	2.131	-3.179	2.364	0.126	0.519	-0.52	2.512	0.367	-0.397	0.166	1.719	0.161	-0.573	0.04	-0.456	0.969	-1.972	2.043	-0.455	0.177	-0.643	0.928	0.435	1.387	0.542	0.394	0.174	-0.042	-0.129	0.241	0.404	-0.352	0.366	0.605	-0.287	0.511	0.972	-0.335	-0.507	-0.991	1.144	0.238	0.209	1.139	0.343	0.777	0.766	-0.613	0.374	0.055	-0.273	0.158	0.308	0.166	0.096	0.445	0.347	-1.664	2.984	-0.15	-0.119	1.459	0.186	0.335	0.685	0.205	1.115	0.106	-1.834	0.112	0.491	0.375	0.204	-1.631	0.461	-0.122	0.048	-0.154	0.233	-0.154	-0.231	-0.812	1.587	0.422	-2.147	2.17	-0.34	0.359	1.559	-0.377	0.692	1.786	0.12	0.228	0.344	-0.203	-0.516	-0.001	-0.633	0.692	0.253	-1.013	0.362	0.255	0.256	-1.009	-0.457	0.211	0.176	0.052	-0.258	0.186	0.218	-0.086	0.318	-1.566	0.421	-1.516	0.102	0.025	0.256	-2.68	-0.314	0.062	0.136	-0.21	-1.725	0.022	1.005	3.228	0.255	-0.503	0.236	-0.025	-1.102	0.054	0.086	-1.467	-0.696	1.729	0.474	1.25	-0.369	2.197	0.143	0.161	-1.057	0.979	0.248	1.424	1.235	-0.376	0.572	0.26	0.134	1.027	-0.27	-0.02	1.013	0.092	-1.662	0.349	-0.017	0.465	0.415	0.481	0.149	0.736	-2.044	-0.428	0.039	0.089	-0.623	0.143	-0.438	0.178	0.225	0.234	-0.705	-2.552	0.194	1.258	0.201	0.102	-0.695	0.236	0.31	-0.247	-2.146	0.275	0.309	0.416	-2.757	0.533	2.128	0.694	0.64	-0.204	0.189	-0.2	0.313	-0.577	0.116	0.356	0.43	-0.005	0.406	0.645	1.062	-0.222	0.791	-0.288	0.009	0.462	-0.407	0.498	0.968	-0.024	1.369	-2.98	0.204	2.708	0.806	0.928	-0.122	0.672	0.534	2.246	-0.255	-0.163	0.151	0.483	0.654	0.099	0.181	0.14	-1.168	0.149	0.189	-0.502	0.201	0.738	-0.028	0.043	0.11	-0.024	0.145	0.86	0.847	1.863	0.139	0.082	0.223	0.146	0.258	0.151	0.721	0.239	0.06	0.192	0.056	-0.512	0.068	-0.077
X32390	X46997	0.021	0.227	0.131	0.17	1.431	0.265	0.643	-0.737	0.085	0.953	0.7	0.015	0.238	0.217	0.055	-0.025	0.448	0.349	0.215	2.428	0.277	0.15	0.269	0.437	-0.12	-0.427	0.11	0.298	0.43	0.628	0.302	0.365	-0.87	0.093	0.205	-0.062	0.173	-0.253	1.373	0.282	2.428	0.361	0.946	-0.801	0.544	0.198	0.343	-0.044	0.757	0.123	1.51	0.119	0.175	0.826	0.084	0.136	0.488	0.404	0.273	0.778	1.134	0.264	0.438	-0.672	-0.442	0.097	-0.067	1.192	0.197	-4.938	-0.143	-0.338	0.265	1.067	-2.611	0.643	0.351	0.373	0.697	-0.049	0.094	0.078	1.947	0.216	0.132	0.303	0.223	0.228	0.484	0.268	0.239	0.124	0.253	0.21	0.248	1.043	-1.424	0.783	0.983	0.321	-0.23	-0.091	-0.444	-0.316	0.33	-0.412	-0.234	0.323	0.196	0.022	1.05	0.258	0.18	1.466	-0.557	0.529	0.603	0.418	2.428	1.649	0.151	0.374	0.35	2.428	-0.037	0.594	0.238	0.477	-1.275	2.428	-0.088	0.139	-1.766	1.02	0.249	1.201	0.04	0.246	0.195	0.121	-0.352	0.879	0.321	-0.187	0.22	0.043	0.195	0.546	-0.916	-0.484	2.428	-0.179	0.402	2.428	-0.425	-0.197	0.388	-1.805	0.135	0.144	0.275	0.309	1.037	-1.207	-0.02	-0.915	-0.04	0.184	0.169	0.204	0.258	0.348	0.435	0.436	-0.007	0.098	0.206	-0.566	0.97	0.151	-0.418	0.447	0.295	1.278	0.478	2.428	0.262	0.507	0.292	0.277	0.542	-0.044	0.243	0.216	0.346	0.275	2.428	-0.989	0.083	0.995	0.484	-0.78	2.428	0.512	0.42	-0.144	1.049	0.439	0.91	0.304	0.077	0.391	1.069	-0.501	0.178	0.131	0.968	0.089	-0.731	0.507	0.274	0.565	-4.644	0.468	2.224	-0.223	0.535	-0.553	0.263	-1.953	0.35	-0.89	1.152	0.569	-1.426	0.198	0.331	0.333	2.9	0.814	0.29	0.103	0.352	0.394	-0.73	0.793	2.52	0.275	-0.211	0.37	0.256	0.321	0.254	0.184	0.582	0.428	0.976	0.385	2.428	0.161	2.428	0.403	0.022	-0.282	0.384	-0.171	1.079	0.381	0.293	0.436	-0.298	0.198	-1.605	0.313	-0.859	2.205	0.212	-1.459	0.191	0.235	0.761	0.529	-0.017	0.235	0.88	-0.425	2.428	0.148	0.307	-0.575	0.175	0.302	0.253	-0.659	0.327	0.166	-3.075	0.12	0.853	0.1	0.367	2.428	0.069	0.165	-0.499	2.463	2.428	0.078	0.398	-1.702	1.17	1.118	0.22	0.525	0.471	0.481	1.108	0.062	0.263	0.353	-0.217	0.498	0.37	0.015	-0.375	-0.195	-0.244	0.383	-3.165	0.05	-0.681	-0.391	0.413	-2.14	0.733	2.428	1.662	0.303	2.428	0.704	0.877	0.348	-0.167	-0.376	2.428	-0.022	0.303	0.021	-0.293	0.472	0.297	0.261	0.119	-0.526	0.251	0.323	0.236	-0.815	0.817	-0.349	0.151	-2.975	0.204	0.201	0.6	1.168	1.069	0.25	0.033	0.159	-0.204	0.03	0.218	-1.846	0.405	0.055	0.282	-0.049	0.332	-0.439	-1.231
X32390	X46633	-0.373	-1.034	-0.116	0.135	1.314	0.026	0.418	-1.125	0.214	-0.312	-2.085	-0.332	0.108	0.384	0.118	-0.1	-0.492	0.059	0.189	-1.033	-0.721	0.152	-4.846	-0.524	-0.585	0.103	-1.414	0.215	0.329	0.501	0.222	0.575	0.673	-0.567	-0.123	0.408	0.2	0.319	1.526	1.113	-4.554	0.423	0.725	0.134	1.126	0.036	1.489	-0.294	-1.413	0.263	-1.254	-0.641	-0.018	0.622	-0.414	0.253	0.495	0.445	-0.079	10.877	0.842	0.139	-0.785	-0.41	1.778	-0.175	0.805	1.372	0.212	2.797	-2.589	-0.482	0.155	0.474	0.463	-0.849	-0.8	-0.399	0.699	0.161	0.289	0.157	2.076	0.157	-0.578	0.203	0.098	0.094	0.416	0.465	-0.086	-0.561	0.145	0.139	0.296	-1.604	-0.059	0.581	-0.917	0.108	0.418	0.095	0.017	1.174	0.125	-0.043	0.243	0.105	0.145	-0.601	0.465	-1.624	-0.147	1.56	0.168	-0.058	0.189	0.081	1.59	2.625	-0.275	1.163	-1.293	2.006	0.236	0.142	0.129	0.99	-1.305	-1.133	-0.324	0.226	2.549	-0.043	1.232	0.312	-0.276	-1.618	-0.671	-1.122	-0.112	1.238	0.125	-0.065	-0.011	-0.219	0.11	0.591	-0.295	0.149	1.289	-0.396	0.094	1.282	-0.102	-1.383	-0.08	-0.362	0.219	0.067	0.909	0.442	1.22	-0.075	0.893	0.604	0.285	-0.665	0.093	-0.177	0.124	0.814	0.239	-0.132	-0.239	-1.735	1.309	-0.389	-0.502	-0.147	0.209	0.503	0.214	0.655	0.692	1.743	0.147	0.383	-0.117	0.193	-0.7	-0.254	0.077	0.174	1.916	0.184	1.091	0.671	0.098	-0.03	0.63	-0.445	-1.264	0.854	0.419	-0.755	0.516	0.342	0.992	0.075	0.166	0.384	-0.582	-1.009	-0.099	0.406	1.166	-0.247	0.207	0.393	0.261	0.302	-3.995	0.818	0.791	-0.145	0.262	0.392	0.107	0.493	0.397	1.073	1.108	0.576	2.025	0.285	0.383	-0.094	-3.335	0.402	-0.021	0.099	0.025	0.209	-0.316	1.005	0.783	0.25	-0.312	0.336	0.489	0.099	0.055	0.259	0.357	-0.245	0.132	0.291	-0.482	-0.578	1.041	0.257	0.14	-0.719	1.657	-0.037	0.147	-1.065	0.032	0.331	1.304	0.092	0.549	0.361	0.051	0.146	0.141	-2.07	0.246	0.121	1.156	0.657	0.806	0.234	-0.304	-0.398	1.594	0.256	0.258	0.551	0.137	-0.448	0.243	-3.129	0.098	-0.139	-6.555	0.006	1.023	0.071	0.383	0.83	0.015	0.11	-0.007	2.093	0.191	0.645	0.034	-1.863	0.842	3.173	0.678	0.376	-0.05	-0.071	1.386	0.848	0.141	0.511	-0.238	0.483	-0.248	-0.057	-1.211	-0.166	-0.007	0.483	-2.001	-0.292	0.32	0.659	0.85	1.707	0.355	3.157	-0.504	-0.286	1.662	0.399	1.498	-0.134	0.312	-0.545	-0.054	-0.131	0.488	0.13	0.12	-0.204	0.169	-0.084	-0.06	-0.338	0.079	0.219	0.852	-0.002	0.417	-0.438	0.394	0.709	0.142	0.182	1.271	1.568	-0.772	0.129	0.153	0.031	0.135	-0.218	0.095	-0.303	0.274	0.071	0.113	-1.101	0.252	-0.595	-0.398
X32390	X46364	0.427	0.503	-0.427	0.078	0.77	-1.17	0.46	-1.085	0.346	-0.031	0.205	0.168	0.065	-1.154	0.01	-0.047	-1.654	-1.24	0.147	1.172	-0.22	0.122	-2.438	-0.452	0.965	-0.023	-2.006	-0.099	0.208	0.906	0.397	-0.813	-0.14	0.36	-0.422	0.418	0.17	0.227	-0.183	0.554	1.678	-0.185	0.609	-0.752	0.204	0.023	-0.997	-1.059	-0.461	-0.367	-0.26	0.232	-0.224	0.725	1.678	-0.155	0.155	0.066	0.169	9.584	0.011	-0.098	0.372	0.347	1.114	0.266	0.983	0.405	0.171	0.142	-0.368	-0.885	0.112	0.317	1.419	-0.063	0.7	0.301	-0.311	0.137	-0.65	-0.47	3.682	0.09	0.271	0.193	-0.613	0.132	0.08	0.312	0.048	-1.153	0.006	-0.601	0.183	-0.938	-0.531	-0.323	0.578	0.195	-1.05	-1.439	0.118	-1.713	0.181	-0.396	0.873	0.207	0.084	-1.17	0.041	-1.352	-2.151	2.831	0.189	-0.264	-0.118	-0.908	1.678	1.56	0.191	-0.565	0.596	1.678	0.11	-0.397	0.167	-0.443	-2.984	0.218	0.063	-0.011	-2.531	-0.493	-0.118	-1.496	0.139	0.527	1.078	-0.74	1.54	0.094	-0.26	-0.087	0.113	-0.107	0.199	0.474	-0.078	-1.019	1.678	1.678	0.207	1.678	-0.299	-1.471	3.0	5.018	-0.075	-0.026	1.131	0.122	0.763	-2.259	-1.02	0.674	0.272	0.193	0.084	0.085	0.096	-0.766	0.071	-0.209	0.852	1.492	1.263	-0.253	1.132	0.034	-0.797	0.455	0.178	-2.532	0.58	1.678	0.022	0.128	0.27	0.105	-0.312	-1.19	0.025	-0.064	0.026	-0.029	1.051	-0.308	-0.1	0.78	0.517	-0.602	1.678	0.516	0.164	-0.598	-0.053	0.068	-1.024	-0.031	0.171	0.211	-0.117	-0.149	0.075	0.448	0.908	0.514	1.46	0.414	0.233	-0.348	-1.304	0.737	-0.86	0.333	-0.418	-0.063	0.004	1.264	0.544	0.205	-0.559	0.392	1.033	-0.044	0.33	0.317	-0.085	-0.989	0.047	0.057	0.257	-0.095	0.019	0.294	-0.03	0.171	0.419	-0.002	-0.665	0.023	0.061	-0.178	-0.245	0.661	1.678	-0.481	1.17	0.421	0.532	0.406	0.062	0.476	1.678	0.402	0.987	-0.216	-0.119	0.253	0.44	0.032	0.765	-0.452	0.404	-1.636	0.074	-1.9	-0.233	-0.209	-0.244	0.207	0.377	0.115	-0.144	0.423	-4.093	-0.712	-0.354	-0.298	-0.294	0.223	-0.01	1.111	0.76	0.718	-2.08	-0.021	0.508	0.541	0.579	-4.046	0.186	0.221	0.064	0.148	1.678	0.31	0.103	0.429	0.634	-0.507	-0.445	0.275	-0.159	-0.296	2.113	0.984	-0.008	-0.486	-0.071	0.253	-0.162	0.291	-2.716	0.896	0.098	-0.938	1.354	0.301	-0.025	-0.558	-0.966	0.849	-0.13	1.388	0.545	0.119	0.59	-0.452	0.496	0.074	-0.395	-0.494	0.45	-0.001	-1.264	0.052	-0.182	0.263	-0.054	0.124	-0.107	-0.113	-0.347	-0.527	0.701	-0.167	-0.21	0.293	0.036	-0.666	0.106	0.145	0.526	-0.474	0.893	0.072	-0.294	0.121	-0.016	0.149	0.076	1.678	-0.153	0.084	-0.207	-2.539	-0.143	-0.674	0.641
X32390	X47955	-0.487	0.286	0.027	-1.561	0.681	0.812	-0.374	-0.298	0.289	0.525	0.224	0.267	0.208	-2.039	0.209	0.094	0.78	-0.432	0.241	2.433	0.244	0.232	-1.879	-0.863	0.593	-0.365	1.341	0.257	1.063	-0.216	0.109	0.3	-0.787	1.832	-0.102	0.163	0.125	0.094	1.959	0.141	2.433	0.009	0.653	-0.365	0.167	0.205	0.112	0.096	-0.146	0.661	-0.204	0.042	0.751	-2.24	2.433	0.491	0.496	0.253	0.24	-0.022	0.215	0.213	0.466	0.206	0.78	0.18	-1.511	-0.075	0.175	1.639	0.081	-1.912	0.143	1.223	-0.455	0.204	0.136	0.152	-0.24	-0.291	-1.196	0.214	-1.696	0.066	-0.069	0.261	0.207	0.169	0.122	-0.465	0.197	-0.695	0.168	-0.308	0.275	-0.105	0.025	0.33	0.973	0.027	0.436	0.174	0.288	-0.592	0.257	-0.278	2.433	0.291	0.195	-1.961	1.562	3.649	2.433	0.16	0.365	0.135	0.259	-0.027	2.433	0.268	0.179	0.083	-0.043	2.433	0.125	0.325	0.248	0.258	-2.092	2.433	0.187	0.238	-2.025	-0.334	1.268	0.642	0.223	0.168	0.532	0.349	0.271	0.978	0.415	0.246	-0.186	0.283	-1.373	0.189	-0.32	-0.787	2.433	0.748	0.316	2.433	0.322	0.66	-0.717	3.63	0.175	0.181	0.512	0.519	0.812	-0.71	2.433	-5.25	0.353	-1.281	0.211	-0.116	0.215	0.346	0.104	0.134	2.516	0.663	0.419	-1.633	0.055	0.094	0.139	0.292	0.255	0.861	-0.217	2.433	0.078	0.33	0.189	0.244	-0.433	0.298	0.011	0.069	-0.328	0.268	0.974	2.433	0.249	0.036	0.476	0.28	2.433	-1.142	0.114	-0.853	-0.978	-0.068	0.128	0.182	-0.854	0.369	0.326	-0.117	0.168	0.292	0.871	0.335	-0.148	0.533	0.247	0.509	-2.782	0.96	1.036	-0.035	-0.154	-0.133	0.156	1.425	-0.632	0.533	1.405	1.045	0.186	0.307	-0.073	0.213	-1.265	0.889	0.174	0.149	0.306	0.906	0.204	0.92	0.073	0.251	0.335	0.188	-0.456	-0.175	0.135	0.244	0.279	0.43	-0.845	0.32	-2.859	0.847	-0.836	0.373	0.245	0.974	-0.152	1.138	-0.492	0.336	0.166	0.51	0.573	0.211	0.235	0.3	0.509	0.729	-0.013	-0.562	-0.053	0.221	0.857	0.515	0.229	-0.985	-0.327	1.355	2.433	0.317	0.135	-2.993	0.212	0.372	0.107	0.913	0.195	-0.291	-1.195	-0.455	-0.356	-0.24	0.508	-0.727	0.101	0.23	0.027	0.95	0.036	0.454	-0.53	2.433	-1.693	0.279	0.728	0.598	-0.093	0.169	-0.018	0.451	0.163	-0.918	0.195	0.371	0.297	-0.601	-0.777	0.628	-0.19	-0.997	1.038	0.068	0.34	0.176	0.699	-0.401	0.215	2.433	2.433	0.219	1.043	-1.761	1.221	0.245	0.409	-1.022	0.324	0.203	0.277	0.191	0.472	0.114	0.239	0.18	-0.3	2.233	-0.261	-0.221	0.098	0.333	0.633	0.437	0.243	0.989	0.148	-0.262	0.597	1.605	-0.496	0.208	0.118	0.258	-0.152	0.318	0.199	-0.985	-0.03	0.189	0.038	-0.515	0.298	-0.207	0.898
X32390	X47788	0.58	0.254	0.052	-0.245	-0.823	1.2	0.089	-0.602	0.032	0.63	0.151	-0.065	0.116	-1.05	0.196	0.207	0.326	0.349	-0.157	0.945	1.038	0.226	1.577	0.184	1.201	-0.057	1.12	0.243	0.36	0.632	-0.271	-0.164	0.574	1.143	1.019	0.335	0.252	0.319	0.646	-0.664	-1.304	0.068	1.174	1.272	0.286	0.16	0.988	0.356	0.523	0.249	0.43	1.024	-0.542	-0.878	-0.263	0.013	0.51	0.552	0.23	-1.793	1.402	0.2	-0.326	0.418	1.371	0.343	1.078	0.411	-0.364	1.569	1.346	-1.618	0.208	-0.205	-5.871	0.528	-0.333	0.281	0.66	0.197	-0.131	0.181	-0.876	0.128	0.108	0.253	0.189	0.21	0.175	-2.417	0.187	0.746	0.161	0.051	0.303	2.138	-0.082	0.397	0.773	0.262	0.3	0.421	1.206	0.571	0.302	-0.498	0.913	0.1	0.193	-2.04	-0.137	-1.486	-0.909	2.245	0.455	-0.237	0.692	1.038	0.081	-0.097	0.211	-0.206	0.335	1.674	0.367	-0.34	-0.129	-1.027	-0.593	-0.431	0.015	0.26	-2.871	0.752	1.095	0.648	0.173	0.07	1.674	0.615	0.079	1.007	0.336	0.237	-0.246	-0.216	0.075	0.463	-0.095	-0.028	1.227	0.292	0.429	1.259	-0.751	-0.288	0.866	1.805	0.266	0.206	0.841	0.172	1.107	2.589	0.201	0.14	0.309	-0.101	0.172	0.044	0.14	0.685	0.119	0.37	-0.709	0.504	-1.39	-0.928	-1.067	0.128	0.48	0.455	0.244	0.43	0.627	1.689	0.2	0.536	0.373	0.23	-0.596	0.565	-0.119	0.177	0.419	0.277	0.84	1.649	-0.191	0.327	0.537	-0.701	0.174	0.536	0.421	-0.117	0.064	0.505	-0.058	0.242	0.008	0.397	0.259	0.539	0.133	0.782	0.788	-0.17	-0.346	0.157	0.286	-0.439	-3.392	0.804	-0.068	0.173	0.543	-1.275	0.192	1.552	0.357	0.569	0.513	2.461	1.289	-0.083	0.355	0.149	-1.353	-1.363	-0.409	-0.257	0.35	-2.272	-0.489	0.923	-2.781	0.27	-0.087	0.318	0.416	0.402	0.15	0.228	0.211	-0.173	0.146	0.779	1.443	0.154	2.095	0.298	0.222	-0.124	0.115	0.553	0.043	0.196	0.03	0.522	0.8	0.088	-0.7	-0.417	0.024	2.599	-0.046	-0.654	-0.531	0.015	-0.223	0.259	-0.244	0.082	-0.946	1.617	0.586	0.109	0.318	0.132	0.191	0.309	0.264	1.937	0.342	-0.034	-1.238	-0.444	0.654	0.08	-2.83	-0.245	0.09	0.227	0.158	-0.232	-4.657	1.146	0.262	2.201	1.114	2.751	-0.205	0.621	-0.83	0.45	1.443	0.254	-0.451	-0.072	0.939	0.645	0.368	-0.092	2.59	1.173	0.203	0.314	0.529	0.22	-0.132	0.594	-0.412	-0.665	0.797	2.449	-0.729	0.297	2.751	0.485	0.675	0.301	0.465	0.763	-0.397	0.177	0.419	0.115	0.058	0.164	0.254	0.085	-0.056	-2.279	0.187	0.291	-0.451	-0.05	1.147	0.235	0.245	-3.134	-0.147	0.153	0.767	0.651	0.589	0.191	0.046	0.203	0.153	-0.723	0.018	1.337	0.272	-0.248	-0.147	0.053	0.3	0.435	-0.057
X32390	X46733	-1.107	-1.191	0.642	0.073	-1.379	-0.407	-0.268	-0.258	0.363	0.975	0.705	-0.163	0.021	0.7	0.081	-0.012	0.313	-0.497	0.122	-2.987	1.263	0.162	-4.315	0.164	-0.808	-0.259	-1.429	0.1	0.454	0.701	-0.248	1.282	0.298	1.748	0.507	0.213	0.13	-0.164	0.138	-1.442	2.344	0.291	0.639	0.804	0.516	0.06	0.988	-0.694	0.576	0.137	-1.238	-0.055	-0.74	1.511	-0.109	0.253	0.583	0.261	-0.347	-1.55	1.056	0.091	-0.307	-0.625	-0.194	-0.558	0.581	0.486	-0.339	2.344	0.102	-0.65	0.084	-0.87	0.414	-1.212	-0.091	-0.129	1.192	0.187	0.465	-0.047	0.423	0.116	0.197	0.116	0.014	0.021	0.581	-0.449	0.088	0.136	0.063	0.751	-0.677	-3.276	0.903	0.216	-0.5	0.08	-0.733	-0.308	0.256	4.077	0.184	0.022	-1.695	-0.191	0.069	-0.033	0.781	-1.046	1.406	-2.419	-0.235	0.139	-0.878	0.168	0.383	0.755	-0.334	0.506	-0.342	0.666	0.331	0.616	0.025	-0.814	-0.19	-0.707	0.066	0.19	-1.27	0.258	-0.132	4.164	0.059	1.039	1.807	-0.206	2.344	1.281	0.074	0.216	0.13	-0.177	-0.057	0.629	-0.221	0.91	2.344	1.55	0.176	2.344	-0.253	-1.376	1.072	-0.318	0.118	-0.278	0.189	-0.413	1.059	-0.448	-3.007	-2.027	-0.03	0.008	0.086	0.074	0.075	1.239	0.259	0.374	-0.733	1.771	-1.574	-0.705	-0.195	0.06	-1.171	-0.163	0.158	1.556	0.294	2.344	0.086	0.586	-0.11	0.033	1.297	0.048	-0.066	-0.017	0.161	0.193	-0.001	0.889	-0.028	1.138	0.281	-0.18	0.606	-0.118	-0.17	0.186	-1.246	-0.14	0.795	0.069	0.087	0.2	-1.309	-0.204	-0.24	0.992	0.678	0.087	-0.595	0.098	0.268	-0.369	-3.466	0.56	-1.44	0.27	0.52	1.223	0.066	1.012	0.156	-0.451	0.696	2.237	2.344	-0.352	0.459	-0.316	-2.112	0.903	0.195	0.058	0.143	1.8	-0.365	1.004	3.09	-0.035	0.418	0.354	0.483	0.125	0.084	0.194	-0.112	0.293	1.127	0.05	2.344	-0.742	-0.827	0.064	-0.034	0.398	-1.751	-0.977	-0.8	-0.032	-0.209	0.515	-1.197	0.082	2.344	-0.07	-0.613	0.142	0.048	1.848	0.232	0.053	0.379	0.83	-0.655	0.238	-0.244	-1.48	2.344	0.041	-0.262	-0.251	-0.112	0.301	0.115	2.344	-0.029	1.125	-2.501	-0.386	0.373	-0.151	0.387	2.344	0.004	0.124	-0.129	-0.618	0.839	-0.04	-0.18	-0.644	0.315	-2.266	2.344	-0.1	0.053	1.324	-1.54	0.109	0.097	-0.149	-0.171	-0.167	0.007	-1.439	1.568	0.797	0.061	-0.213	-1.002	0.245	-0.005	0.776	-0.121	-0.393	0.734	1.635	-1.649	0.018	2.344	1.049	0.813	0.12	-0.236	-0.287	-0.534	0.006	0.54	0.066	-0.101	0.336	-0.08	0.067	-0.001	-1.491	0.043	0.092	0.248	-0.45	0.547	-2.675	-0.023	-2.254	0.116	-0.169	0.317	0.992	-3.477	0.075	0.117	-0.003	-0.007	0.189	0.086	-2.389	0.156	0.066	-0.096	0.044	0.012	0.678	0.109
X32390	X47959	-0.063	-0.279	0.453	-0.548	-0.73	-0.028	0.525	-0.488	0.361	0.344	0.312	-0.314	-0.115	-2.715	0.264	0.441	-0.157	-0.022	0.327	2.48	0.607	0.374	-1.435	-1.265	0.418	-0.665	-3.451	0.384	0.373	0.381	0.327	0.099	-1.172	1.845	0.474	0.416	0.387	0.069	1.924	-0.881	2.48	0.329	0.825	0.055	0.343	0.024	0.674	-2.079	-0.352	0.31	1.159	0.503	0.789	-2.967	2.48	0.467	0.359	-1.082	0.149	0.917	0.388	0.349	0.313	0.475	-0.367	0.033	0.422	0.854	0.276	2.48	0.832	-0.384	0.284	2.27	2.48	0.354	-1.292	0.298	0.695	0.379	0.219	0.346	2.444	0.186	0.349	0.335	0.239	0.235	0.265	0.395	0.36	0.214	-0.068	-0.233	0.201	2.773	0.042	-1.273	-1.462	0.247	-0.314	0.105	0.906	-0.22	0.327	-0.099	2.48	0.403	0.362	0.592	0.544	0.639	2.48	1.141	-0.013	0.433	0.086	0.922	2.48	0.759	-0.021	0.353	0.142	2.48	0.41	0.012	0.298	0.107	-0.978	2.48	0.359	0.361	-0.156	1.078	-1.225	0.478	0.241	0.185	0.556	0.671	0.247	1.1	0.464	0.316	0.304	0.291	0.33	0.517	0.376	-0.64	0.446	2.48	0.247	2.48	0.167	-0.113	0.88	1.798	0.33	0.396	-0.199	0.599	0.651	1.039	2.48	0.628	0.209	0.386	0.264	0.302	0.31	0.277	0.474	0.501	-1.095	0.505	0.347	0.173	0.56	0.033	-0.337	0.11	0.383	0.468	-0.566	2.48	0.351	0.498	-0.067	0.271	0.802	-0.147	0.366	0.221	0.303	0.255	2.48	2.48	0.24	0.462	0.451	0.814	2.48	1.233	0.299	0.917	1.026	0.479	-0.001	0.314	0.271	0.424	0.494	0.16	0.347	-0.042	0.063	0.333	0.351	0.39	0.359	0.477	-2.506	0.785	1.572	0.326	0.401	-0.068	0.372	0.049	0.254	0.515	0.556	1.465	-1.241	-0.911	0.703	0.229	0.661	0.874	0.37	0.21	0.06	-0.19	0.183	0.713	1.836	0.38	0.368	0.379	0.479	0.311	0.329	0.393	0.095	0.418	0.353	0.558	1.214	0.641	0.491	0.478	0.363	-0.228	0.432	0.425	-0.332	-1.13	0.363	0.501	0.265	0.362	-2.007	0.247	0.527	-0.658	0.283	-4.348	0.369	0.303	0.687	0.116	0.591	0.41	1.443	-0.598	0.766	0.021	0.154	0.19	-0.616	0.457	0.338	0.975	0.366	0.259	-0.678	0.461	0.392	0.619	0.785	0.952	0.387	0.415	0.317	1.055	0.499	0.611	0.417	0.061	0.89	1.026	0.043	0.488	-1.05	0.397	1.524	0.237	0.316	0.481	-0.288	0.423	-0.175	0.296	0.941	-0.387	0.167	0.911	2.48	0.284	0.454	-1.479	0.459	-0.488	0.549	2.48	0.616	0.428	1.214	-0.779	0.402	0.378	-0.344	0.045	2.48	-0.106	0.446	0.358	0.404	0.712	0.152	0.356	0.232	1.556	0.337	0.405	-0.218	0.419	0.944	0.762	0.39	0.205	0.355	0.359	-0.223	1.078	0.148	0.359	0.303	0.239	-0.411	0.18	-0.262	0.121	0.451	0.305	0.794	0.824	0.374	-0.678	0.821
X32390	X47664	0.665	-0.018	0.325	0.091	0.215	0.196	-0.926	0.525	-0.055	0.823	-0.537	-0.049	0.076	-1.349	0.078	0.125	0.807	-0.189	0.119	-3.55	-0.068	-0.054	-0.669	0.038	-0.928	0.215	-2.224	0.223	-0.417	0.667	-0.139	0.874	0.265	-1.474	0.449	0.217	0.173	0.216	0.76	0.174	-3.859	0.274	-1.526	0.388	-1.077	-0.035	-0.002	-0.177	-0.456	0.019	0.082	1.461	1.167	-0.379	-0.004	0.049	-0.033	-0.434	-0.031	-3.819	-0.025	0.014	0.414	-1.395	0.518	0.145	1.584	3.089	0.135	0.007	-0.187	0.22	0.043	1.353	1.938	0.613	1.938	0.332	0.232	0.156	0.71	0.105	0.56	0.023	-0.897	0.026	0.06	0.084	0.122	0.688	0.052	-1.014	0.091	-0.541	-0.114	3.367	-0.28	-0.156	-0.72	-0.281	0.056	-0.401	-0.751	0.791	0.163	-0.374	-0.639	-0.17	0.089	-0.64	0.581	-0.098	1.938	1.105	0.409	0.146	0.328	0.987	1.938	-0.649	0.16	-0.751	0.321	1.938	-0.173	-0.068	0.09	0.094	-2.383	-0.13	0.01	0.24	0.222	0.41	-0.282	5.786	0.036	0.557	-0.751	-0.056	-0.033	0.739	0.529	0.164	0.086	0.047	-1.207	0.552	0.224	-0.233	1.938	1.938	0.387	0.614	-0.303	0.338	-2.232	0.373	0.122	0.145	0.368	1.176	0.773	-0.902	-0.006	0.577	-0.218	0.287	0.087	-0.269	-0.004	-3.239	0.077	0.056	-0.593	-0.96	0.233	-0.514	0.015	0.232	0.543	-1.562	0.108	0.557	-0.131	1.938	0.085	-0.003	0.05	0.115	-0.368	-0.648	0.09	-0.102	-0.919	0.138	1.938	0.671	-0.138	-0.007	-0.112	0.419	1.938	0.294	0.361	-0.108	0.605	0.419	3.029	-0.05	-0.824	0.05	-0.094	0.334	0.236	-0.09	1.038	-0.026	-1.141	-0.109	0.253	0.313	0.823	1.049	1.152	0.013	-0.364	-1.183	-0.001	-1.192	-0.378	0.814	0.153	1.405	-1.133	-0.334	0.18	0.054	-1.715	-1.159	-0.036	0.07	-0.376	0.045	-0.194	0.158	0.205	0.045	-0.035	-0.024	0.368	-0.441	0.0	0.561	-0.73	-0.35	1.938	-0.573	1.938	-0.9	0.89	0.219	-0.13	-0.967	1.016	0.118	-0.769	1.37	0.278	-0.046	-0.141	0.038	0.483	-0.098	0.807	3.036	-0.008	-2.205	0.012	0.121	-0.463	0.544	-0.206	-0.109	-0.094	-1.177	1.938	0.305	-0.392	0.546	0.008	0.351	-0.024	0.479	-0.152	0.946	-2.387	0.259	-4.244	0.309	0.728	-1.415	-0.046	0.218	-0.081	-1.357	-0.843	-0.726	-0.088	1.938	0.694	1.938	1.938	0.512	-0.416	-0.642	1.715	0.263	0.089	-0.579	-0.853	0.339	0.386	0.017	-0.195	1.023	-0.063	0.932	0.978	0.336	0.114	-0.663	0.586	-0.177	0.181	1.263	1.222	0.318	0.016	-0.19	-0.435	0.073	0.051	-0.429	-4.825	-0.038	-0.523	0.017	-0.099	0.712	-0.177	0.106	-0.082	2.147	0.06	-0.69	-0.217	-0.45	1.646	-0.961	0.058	0.242	0.011	0.132	0.282	0.897	-0.734	0.039	0.129	0.276	-0.035	-0.401	0.055	-0.874	0.076	-0.066	0.774	0.426	-0.055	-0.201	0.613
X32390	X47971	-0.85	0.698	0.288	0.009	1.02	1.1	-0.45	-0.118	0.114	0.279	0.281	0.112	-0.02	-0.359	0.014	-0.14	-0.061	-0.165	-0.018	-0.62	0.21	-0.043	3.364	0.07	-0.969	-0.015	-1.711	0.116	-0.815	0.243	-0.164	1.301	0.235	0.421	0.091	-0.148	-0.147	-0.011	1.314	-0.49	0.453	-0.126	-1.877	-0.556	0.196	0.016	0.879	-0.505	0.807	-0.197	-1.109	-0.261	-0.495	-0.189	-1.163	-0.012	0.168	-0.109	-0.061	-0.104	-0.739	-0.044	0.209	-0.479	-0.354	-0.139	-0.682	0.957	0.183	2.474	-1.493	1.549	0.088	-0.731	2.474	0.458	-4.427	0.094	-0.007	-0.005	-1.634	-0.028	2.169	0.01	-0.038	0.094	0.03	0.023	-0.176	-0.041	-0.005	-0.336	0.072	0.48	-0.091	-0.378	-0.161	-1.74	0.061	0.007	-0.499	-0.668	1.061	0.66	0.159	0.311	2.474	0.035	0.047	0.499	-0.535	-2.382	2.474	1.517	0.367	-0.212	0.554	-0.541	1.27	1.07	0.036	-0.659	-0.523	2.474	-0.276	-0.001	0.184	-0.123	0.527	2.474	0.033	-0.035	-1.997	-0.624	0.372	-2.574	0.118	-0.199	0.645	-0.438	-1.428	0.655	-0.208	0.16	0.133	-0.27	0.107	-0.56	-0.223	-1.127	2.474	-0.551	0.378	0.728	-0.966	-1.733	-0.05	-2.737	0.097	0.109	1.02	0.483	0.451	-1.96	2.474	0.07	0.209	-0.062	-0.035	-0.106	-0.024	-0.407	-0.183	0.075	-2.177	1.635	1.822	-0.415	1.365	0.259	-0.33	0.631	0.054	-0.581	0.467	2.474	0.006	0.11	0.105	0.055	2.18	-1.201	0.009	0.074	-0.524	0.186	2.474	-1.285	-0.201	0.37	0.504	-0.527	2.474	-0.595	-0.133	0.284	1.232	-0.277	-0.126	0.021	0.09	0.179	-0.218	-0.038	-0.075	-1.561	1.184	0.005	-0.242	0.551	0.221	0.051	-1.848	1.301	-0.971	0.384	0.55	0.674	-0.034	-1.026	0.341	-1.83	1.956	3.788	0.936	0.037	0.044	0.301	0.149	0.379	0.333	0.02	0.02	0.716	-0.054	-0.194	-0.228	-0.267	0.207	0.274	-0.6	-1.085	0.033	0.42	-0.077	-0.23	1.919	-0.484	-0.469	-0.54	0.739	0.942	0.073	0.003	-0.207	-0.526	-3.998	0.295	-0.165	0.173	-0.019	0.044	-4.402	-0.215	-0.263	0.058	0.05	2.258	0.362	0.087	-0.143	-1.419	-1.05	0.148	0.128	-0.434	0.73	-0.21	-0.114	-0.999	-0.189	0.548	-0.106	1.203	0.191	0.121	-3.836	-0.355	0.503	-0.177	0.062	2.474	0.013	0.332	-0.0	0.176	-1.316	0.18	-0.152	1.118	1.169	-4.426	-1.295	0.184	0.522	0.381	2.221	-0.973	0.07	-0.316	0.242	-0.28	0.44	-0.252	-0.578	-1.61	-0.012	1.149	-0.083	-0.429	-0.202	0.032	0.707	-0.264	-0.433	1.09	-0.065	0.199	0.107	-1.227	-0.037	0.098	-0.911	-0.097	0.069	-0.021	-0.223	0.022	0.019	-0.277	0.024	0.273	-0.095	4.135	-0.043	-0.262	1.707	-0.02	1.09	0.679	-0.027	0.377	0.034	-0.049	0.941	0.21	0.548	0.03	-0.03	-0.276	-0.074	-0.061	0.039	-2.896	0.351	0.087	0.008	-0.837	-0.061	0.064	0.591
X32390	X47441	0.75	-0.692	0.457	0.154	2.913	0.494	0.837	-3.144	0.413	-0.268	0.792	0.619	0.161	1.223	0.047	0.284	0.036	0.033	0.081	1.988	0.157	0.132	-0.003	0.276	0.484	0.049	0.295	0.22	-0.129	0.048	0.215	-0.202	0.087	-0.153	0.356	0.109	-0.454	-0.799	0.704	0.08	2.913	0.168	-0.054	0.827	0.201	0.142	0.347	0.19	-0.932	0.394	-0.064	-0.745	0.474	0.221	2.913	-0.032	0.437	0.13	-0.213	-2.01	0.663	0.16	0.134	0.116	-2.772	0.224	2.359	2.083	0.181	2.913	0.249	0.572	0.103	-3.288	-1.672	-0.069	1.818	0.122	0.594	0.206	0.034	0.185	0.992	0.189	-0.036	0.045	0.052	0.158	0.309	-0.058	0.181	-0.018	0.175	-0.126	-0.16	-0.588	-0.022	-0.622	-1.745	-0.151	0.099	-0.054	1.436	2.23	0.24	0.127	-1.339	0.184	0.149	-1.706	-0.01	0.04	-1.987	-0.369	0.398	0.04	0.059	0.19	-0.909	-2.572	0.019	0.524	-0.021	2.913	-0.068	0.283	0.158	0.745	-0.144	-0.668	0.081	0.148	-0.465	0.847	-0.421	-5.803	0.196	0.296	0.462	1.787	-0.473	0.136	0.147	0.228	0.044	0.228	-0.331	0.414	0.233	0.333	-3.104	2.913	0.014	-1.401	1.258	0.407	0.31	3.43	0.134	0.26	0.227	0.289	-0.403	0.37	2.913	-0.148	-0.26	0.001	-0.067	-0.633	0.173	0.509	0.437	0.299	5.147	-0.911	-0.147	1.639	-1.022	0.142	0.599	-1.148	0.134	0.376	-0.382	-1.615	0.16	-0.101	-0.017	-0.288	0.049	-0.067	0.191	0.202	0.136	0.238	-0.577	2.913	-0.417	0.237	-0.134	0.388	2.913	0.491	0.118	-0.271	0.311	-0.254	1.194	0.206	0.139	0.399	0.546	0.84	0.107	0.077	-0.259	-0.112	0.497	-0.026	0.225	0.313	-4.98	0.167	-0.457	0.181	0.314	-0.301	0.193	-2.173	0.295	-0.231	1.047	0.767	-2.475	0.419	0.877	0.067	-3.058	0.305	0.205	0.136	0.173	0.013	0.206	0.606	0.441	0.261	0.093	0.061	0.181	-0.474	0.171	0.052	0.212	0.114	1.198	0.63	0.982	0.724	1.129	0.003	0.216	-0.148	1.423	0.183	2.913	1.43	0.175	0.412	0.062	0.187	1.236	0.061	0.264	1.311	0.174	-0.196	0.119	0.112	-0.119	0.669	0.181	0.181	-2.299	0.12	2.913	0.309	0.105	-0.564	0.006	0.112	0.114	-0.207	0.335	0.737	-1.25	0.208	0.75	0.274	0.008	0.684	0.215	0.284	0.028	2.172	0.851	0.013	0.187	1.198	0.26	-0.292	1.53	0.645	-0.876	-1.251	1.143	0.358	0.15	-0.016	-1.059	0.214	-0.279	0.323	0.049	1.469	-0.293	1.102	-0.092	0.227	0.289	0.432	0.276	-1.139	0.416	1.207	0.098	0.238	2.913	1.245	1.4	0.33	0.066	-0.498	2.913	0.129	0.574	-0.162	-1.03	0.713	-0.127	0.14	0.215	0.876	0.07	0.169	0.083	0.477	1.242	0.808	0.339	0.457	0.007	0.099	-1.383	-0.004	-0.231	0.145	0.136	0.092	0.08	0.102	0.175	-4.579	-0.002	0.182	-0.125	0.276	0.237	-0.582	0.416
X32390	X46417	0.086	-4.001	0.278	0.023	0.462	-0.478	-0.023	-1.204	0.392	0.699	0.138	-0.091	0.145	-1.982	0.12	-0.175	0.805	0.285	0.179	2.552	0.398	0.169	-0.622	0.384	0.455	-0.343	0.288	0.097	0.097	0.679	-0.07	0.513	-0.761	0.919	-0.28	-0.056	-0.006	0.11	-0.892	-0.762	-0.516	0.362	-0.182	3.222	1.094	0.153	1.155	-1.209	0.742	-0.644	0.902	-0.817	-0.964	-2.175	-4.443	-0.219	0.239	0.185	0.216	2.952	-0.168	0.144	0.307	-0.004	0.98	0.217	1.052	2.753	0.09	0.778	-0.397	-2.733	0.05	0.56	0.701	-0.152	-0.463	-0.435	1.034	0.013	1.478	0.111	-0.763	0.142	0.193	0.223	0.144	0.032	0.083	0.081	0.135	-0.526	0.11	0.625	0.013	-1.238	-0.608	-1.773	-0.619	0.168	-0.644	-0.051	-0.051	1.954	-0.075	-0.239	0.17	0.243	0.121	-0.907	0.787	-1.914	0.184	1.292	0.426	0.436	-0.021	0.848	0.598	-0.203	0.164	-0.202	0.51	2.552	0.043	0.571	0.131	0.023	-4.799	2.552	0.058	0.079	-1.257	0.598	1.316	1.213	0.159	-1.297	0.321	-0.555	0.405	1.303	0.396	0.195	-0.002	0.061	0.107	0.55	-0.299	1.277	2.552	2.552	0.226	2.552	-1.097	-0.255	0.313	-2.115	0.041	-0.005	-0.187	0.357	1.186	-0.114	2.552	0.112	0.289	0.349	0.149	0.079	0.152	0.574	0.189	0.537	2.789	1.155	-1.48	-0.11	0.154	0.172	-0.177	0.094	0.216	0.884	0.425	2.552	0.13	-1.061	0.137	-0.674	1.606	-0.84	-0.18	-0.034	-0.151	0.26	2.552	2.552	-0.026	-0.45	0.533	-0.455	2.552	1.322	0.152	-0.587	-0.242	0.285	-0.838	0.028	0.104	0.345	0.774	-0.536	-0.136	0.587	0.881	0.133	0.322	0.559	0.275	0.25	-1.528	0.942	0.096	0.272	0.346	0.088	0.085	-1.759	-0.177	0.203	0.725	1.37	-2.56	0.043	0.823	0.073	1.412	0.229	0.175	0.015	-0.055	0.45	-0.121	0.502	1.779	0.157	0.067	-0.523	0.25	-0.535	0.141	0.217	0.012	0.248	-1.317	0.691	-0.626	-0.496	0.221	-0.081	0.124	-0.108	-0.286	-0.784	-1.139	0.254	-0.1	-0.373	0.648	0.085	0.29	0.235	-0.751	0.849	0.145	1.112	-0.121	0.158	0.428	0.891	-0.598	0.257	-0.81	2.405	0.565	0.187	0.103	0.006	0.027	0.463	0.111	-0.123	-0.059	0.111	0.491	0.31	-0.092	-0.475	0.556	-0.739	-0.193	0.158	0.082	2.549	0.477	0.763	0.368	-1.224	1.025	-0.071	-1.511	0.39	0.061	0.913	2.036	0.034	0.15	0.377	-0.03	0.394	0.641	-0.371	-0.425	1.325	-0.169	0.161	0.532	0.353	-0.069	0.217	-0.561	0.442	-0.204	2.552	-1.697	0.191	2.552	0.199	0.298	0.343	-0.23	-0.688	0.758	-0.107	0.227	0.143	-0.262	-0.443	0.207	0.202	-0.149	-0.491	0.148	0.252	-0.068	-0.248	0.168	0.685	0.192	3.369	-0.008	0.049	0.774	0.864	-1.025	0.122	0.097	0.195	0.047	-0.059	0.135	-7.569	0.308	0.154	0.53	0.25	0.307	-0.02	-1.098
X32390	X46632	-0.839	0.656	-0.536	0.124	1.93	0.56	-0.786	-1.634	-0.168	0.667	0.622	0.303	0.149	-0.162	-0.024	-0.234	0.671	0.48	0.195	1.334	-1.023	0.176	1.057	0.58	-1.166	0.059	-0.974	0.139	0.459	-0.365	0.188	0.284	0.368	0.721	0.772	-0.272	0.143	0.021	1.173	-0.616	-1.404	-0.008	0.817	0.764	0.493	0.024	-0.756	0.227	-0.528	0.714	1.285	2.538	1.003	1.472	-1.244	0.27	0.495	0.417	0.241	-2.233	0.731	0.158	0.098	-0.131	0.378	0.273	0.876	1.151	0.074	-0.405	-1.084	-1.907	0.159	-1.69	1.677	0.82	0.642	0.16	-0.439	-0.006	-2.062	0.164	1.985	0.134	0.024	-0.076	0.093	-0.004	-0.337	-0.251	0.061	-0.398	0.091	0.163	0.137	-0.591	0.413	-1.076	-0.57	0.242	0.518	-0.088	0.329	1.071	0.034	0.225	-0.258	0.25	0.156	-2.033	-0.411	3.689	0.713	-0.211	0.1	-0.431	-0.179	0.123	0.239	-0.098	0.129	-0.664	-0.05	0.111	-0.244	0.219	0.204	-0.449	-1.445	1.697	-0.052	0.178	-0.785	-1.738	0.946	-2.571	0.067	0.308	0.082	0.263	-0.327	0.48	0.074	0.111	0.176	0.01	0.298	-0.196	0.02	-0.986	0.588	0.716	0.396	1.002	-0.302	-0.539	0.367	3.269	0.114	0.073	0.545	0.664	0.789	-0.804	0.833	0.938	0.231	0.087	0.155	-0.145	0.158	0.549	-0.035	0.367	-0.69	0.092	-0.646	0.638	1.031	0.18	-0.268	0.349	0.217	1.067	0.176	1.165	0.045	0.353	-0.058	0.2	1.904	0.788	0.129	-0.088	0.699	0.252	1.299	-3.265	0.004	-0.13	0.616	1.233	1.828	0.419	-0.054	1.81	0.013	0.49	-1.122	-0.082	0.193	0.302	-0.21	-0.639	0.011	0.632	-0.612	-0.076	-0.146	0.487	0.219	-0.111	-1.459	1.057	1.117	-0.173	-0.019	0.779	0.132	0.941	-0.111	1.987	1.444	1.345	-7.997	0.335	0.545	-0.748	1.966	0.946	0.045	0.141	-0.282	-0.165	0.181	0.799	2.833	0.026	0.237	-0.195	0.227	-0.326	0.15	-0.035	0.064	0.45	-2.857	0.875	0.77	1.506	0.784	-0.187	0.098	-0.557	-0.12	1.047	0.62	0.344	0.15	0.435	0.288	0.017	-0.075	0.213	0.179	-0.028	0.122	-0.882	0.279	0.172	0.489	0.736	0.342	0.233	-0.284	-0.556	-0.485	0.297	0.23	0.509	-0.003	0.527	0.21	-1.137	-0.086	0.691	0.558	-0.06	0.752	0.153	0.623	1.052	-0.816	0.254	-0.047	1.092	0.41	0.039	0.299	1.554	0.683	0.889	0.772	0.477	-0.234	-0.174	1.54	1.057	0.156	-0.463	-0.191	-0.203	0.034	-0.019	-1.81	0.061	0.104	0.416	1.294	-0.092	0.061	0.627	0.135	0.716	0.167	1.718	0.763	-0.179	1.125	0.083	-0.018	0.345	-0.194	0.318	0.814	0.119	0.299	0.149	-0.072	0.28	0.095	0.19	-0.012	0.126	0.151	0.134	-0.373	0.646	2.599	-1.406	-0.026	2.981	-1.649	-0.026	0.805	0.091	-4.035	-0.159	0.089	0.176	-0.002	0.041	0.14	-1.25	-0.511	0.028	-1.052	0.192	0.196	-0.088	0.469
X32390	X46656	-0.747	-0.951	-0.589	-0.13	1.674	0.625	-0.133	-0.098	-0.02	0.715	-1.869	-0.336	0.045	0.846	-0.008	0.321	0.907	0.53	0.151	0.851	0.87	0.112	4.651	0.078	-1.068	-0.151	-4.749	0.239	0.206	0.231	0.424	-0.806	0.431	0.562	-0.049	0.545	-0.066	0.162	3.208	0.619	-1.984	0.165	0.694	3.393	1.996	-0.038	1.105	-0.089	0.857	-0.614	-0.838	2.285	-0.38	1.46	-0.465	-0.568	0.079	0.453	0.168	-4.165	0.78	0.078	-0.119	0.456	1.44	0.205	1.369	1.853	0.095	-1.808	0.675	-2.242	0.047	2.43	-1.502	-0.923	-4.203	0.163	0.701	0.077	3.321	0.104	0.948	-0.047	0.508	0.131	0.041	-0.267	0.691	-0.309	0.071	-1.245	0.011	-0.761	-0.134	0.701	0.665	0.773	-0.893	0.085	0.548	0.555	0.52	3.759	-0.007	-0.546	-1.874	0.124	0.042	-1.706	0.788	0.004	-0.874	2.331	-0.499	-0.069	0.267	2.66	0.501	-1.209	0.003	-0.631	-0.063	1.674	-0.029	0.215	-0.429	-0.347	1.674	-0.287	0.059	-0.138	0.135	0.911	1.419	-1.606	-0.247	-1.544	2.526	-0.799	0.722	0.929	0.566	-0.123	-0.076	0.017	0.463	0.814	-0.124	-1.31	0.538	1.674	0.458	-0.537	-0.797	-0.465	-0.48	-2.203	0.293	-0.164	-0.783	-0.09	0.798	3.796	1.674	-1.009	-0.103	0.193	0.057	0.175	0.092	0.9	0.175	-0.328	-1.508	-0.886	1.359	0.482	-0.92	0.145	0.612	-1.299	0.178	0.535	0.839	0.468	0.081	-0.22	0.124	0.156	-0.272	-0.945	0.039	0.146	-0.241	0.023	1.674	-1.363	0.119	0.233	0.666	-1.946	-1.131	0.885	-0.542	-1.299	1.184	-0.869	-0.085	0.23	0.065	-0.155	-0.028	-0.609	0.016	-0.343	0.381	-0.238	0.977	0.406	0.142	-0.405	0.224	-0.437	1.241	0.204	1.531	-0.174	0.134	-1.007	-0.313	1.659	-0.803	1.049	-0.649	-0.036	0.571	-0.191	-1.452	-0.979	-0.056	0.048	-0.126	-1.107	-0.081	0.505	-1.004	0.235	-0.269	0.279	0.015	1.147	0.032	-0.26	0.855	0.12	-2.645	0.118	0.091	0.317	-1.591	-0.299	-0.102	0.487	1.674	-0.622	1.035	-0.405	0.054	0.392	0.281	0.004	1.674	0.238	-0.013	-1.611	0.069	-1.868	-0.226	0.054	-0.655	0.613	0.38	0.241	0.567	0.015	1.063	-0.155	0.126	-0.525	0.076	-0.029	0.23	-1.922	-0.192	0.542	-1.721	0.046	-0.676	0.318	0.224	-4.046	-0.104	-0.031	-0.06	-1.147	1.674	-0.137	0.208	-0.179	0.822	1.166	0.802	0.328	-0.345	-0.361	-0.147	0.09	0.036	-0.132	-0.719	0.461	-0.448	0.272	0.342	0.473	0.018	0.808	1.674	0.117	-0.065	0.66	0.341	0.584	-0.343	0.878	-0.684	0.282	1.674	-1.916	-0.182	0.269	-0.604	0.17	0.313	0.106	0.052	0.024	-0.425	0.62	0.152	-0.105	0.086	-0.253	0.049	0.228	-0.716	0.101	-0.504	-1.152	0.239	-1.552	0.08	0.084	0.191	1.104	-2.703	0.059	0.104	0.208	-0.021	0.122	0.039	0.644	0.213	-0.031	0.673	0.218	0.195	-0.252	-0.121
X32390	X46657	-1.128	-0.519	0.471	0.045	0.84	-1.682	-0.313	-2.38	0.03	-0.019	0.271	-0.924	0.058	1.196	0.036	-0.241	0.423	0.301	0.185	-1.236	-0.412	0.002	-2.19	0.486	-1.437	0.221	0.646	0.095	0.144	1.316	-0.124	0.116	0.257	-0.701	-0.562	-0.432	0.012	-0.436	0.149	-1.285	-1.026	-0.006	-0.383	-1.898	0.168	-0.002	0.465	-1.06	0.744	0.288	0.297	-0.583	-0.465	0.612	1.84	0.542	0.167	-0.171	-0.051	3.66	2.301	0.059	0.004	0.629	0.679	-0.6	1.485	1.772	-0.005	0.388	-0.045	0.109	0.107	4.227	0.906	-3.328	1.186	0.293	0.215	0.075	-1.042	0.101	1.35	0.104	0.225	0.085	0.054	-0.031	0.38	-0.795	0.053	-0.53	0.013	-0.455	0.068	0.753	-0.982	0.057	1.73	-0.096	-0.276	-0.498	0.117	-1.581	-0.041	0.687	1.346	-0.359	0.042	-0.227	-0.352	-1.931	0.32	0.204	0.499	0.254	0.675	-0.636	0.579	0.94	-0.638	-0.309	-0.047	0.468	-0.003	0.583	0.115	-0.251	-1.693	1.336	0.033	-0.153	1.316	-0.184	-0.84	3.421	0.127	-0.076	0.018	0.103	-2.064	0.732	0.452	0.173	0.124	-0.108	-0.158	0.906	0.116	-0.804	-5.001	2.192	0.193	0.307	-0.562	-0.835	-0.779	-1.947	-0.022	-0.055	0.266	0.04	1.399	-2.755	0.377	1.24	-0.076	0.453	0.075	-0.232	0.086	0.909	0.203	0.307	-1.443	-0.042	-0.6	-0.103	0.497	0.139	-1.494	-0.508	0.069	0.724	1.0	1.617	0.07	0.068	-0.333	0.068	0.437	0.496	0.094	-0.098	-0.172	0.096	-1.562	-0.74	-0.065	-1.245	0.988	-0.265	1.394	0.273	0.277	-0.811	0.496	0.194	-0.092	0.094	0.21	0.31	-0.04	-0.781	-0.025	0.212	0.564	-0.239	0.337	0.214	0.329	-0.215	1.832	1.011	-0.831	0.226	0.33	1.745	0.044	-0.894	0.65	-0.361	0.033	0.711	-0.701	-0.279	0.959	0.429	-0.172	-0.754	0.116	0.043	0.208	0.736	-0.057	1.065	2.441	-0.075	-0.175	-0.072	-0.068	0.714	0.06	-0.058	-0.82	0.703	0.746	-0.114	2.849	0.33	-0.967	0.08	0.018	-0.157	1.055	-0.423	0.004	1.15	-0.05	-0.212	-2.814	0.044	-2.329	0.387	0.255	-2.127	0.06	-1.51	0.467	0.117	0.128	-0.281	-0.562	0.318	-0.968	-0.375	0.414	0.092	-0.201	0.371	0.052	0.756	0.029	0.646	-0.528	-0.353	-5.031	0.251	0.595	0.544	0.802	1.273	0.056	0.193	0.001	0.675	-0.232	0.126	-0.09	-0.548	0.48	-1.163	-1.654	-0.111	0.022	0.707	0.879	0.791	0.062	-0.558	1.165	-0.021	0.104	0.322	0.898	0.61	-0.086	0.265	0.912	0.055	0.334	0.086	0.411	0.421	0.407	3.149	-1.801	0.289	0.902	-1.142	0.808	0.238	-0.44	-0.096	0.292	0.08	-0.081	0.02	-0.394	0.361	0.022	-0.0	-0.199	0.982	-0.1	0.046	0.918	0.089	0.697	2.27	0.396	3.027	0.057	0.09	-0.484	0.29	-1.393	0.059	0.105	0.046	-0.084	0.033	0.028	-2.259	0.403	0.074	0.289	-0.18	0.265	0.205	0.319
X32390	X46283	0.644	-1.352	0.259	-0.291	0.182	0.72	0.894	-2.189	0.447	0.702	0.112	0.406	0.175	1.443	0.187	0.376	-0.608	0.389	0.252	-3.267	0.793	-0.393	6.392	0.299	1.752	-1.164	-0.594	0.25	0.332	0.661	0.326	0.555	0.573	-0.534	0.759	0.38	0.124	0.299	0.544	-2.751	-1.521	0.407	0.393	-0.358	-0.072	-0.38	0.683	0.108	-0.429	0.433	-0.482	0.229	-1.374	1.703	0.681	0.114	-0.059	0.476	-0.352	0.884	1.099	0.226	0.159	-0.548	-1.204	0.17	2.247	1.625	0.224	0.561	0.893	2.322	0.227	1.749	-1.705	0.063	1.39	0.049	0.47	-0.287	0.237	0.23	1.815	0.225	-0.218	-1.872	0.008	0.15	0.537	-0.314	0.215	0.755	0.027	-0.118	-0.081	-0.72	0.042	-0.167	-2.106	-0.116	-0.036	0.099	0.544	1.257	0.297	-0.492	1.165	0.3	0.178	-0.835	0.14	1.185	-2.855	0.93	0.72	0.488	0.378	-0.329	0.672	-0.607	-0.398	0.165	-1.858	0.886	0.311	-0.117	-0.023	-0.375	0.385	-4.231	0.197	-0.063	1.936	0.217	1.651	3.252	0.215	0.083	1.989	-0.03	-0.831	-0.119	0.374	0.206	-0.04	-0.621	-0.737	0.554	0.252	-0.593	-0.25	1.512	-0.031	0.645	-2.992	-1.232	2.528	0.171	-0.166	0.281	2.368	0.656	1.119	-1.146	3.866	2.388	0.124	0.085	0.14	-1.358	0.228	-0.164	0.334	0.476	-0.981	0.336	1.583	0.446	1.492	0.109	-0.576	0.586	0.182	0.437	0.379	-0.049	0.178	0.539	0.32	0.24	1.025	0.973	0.176	-0.078	-0.606	0.218	0.244	2.454	-0.011	-0.259	0.747	-0.592	1.491	-0.586	0.437	0.044	0.723	0.503	1.216	0.13	0.244	0.212	0.317	-0.406	0.028	0.427	0.759	0.064	-1.463	0.068	0.135	0.545	-4.257	0.474	0.592	0.304	0.314	0.104	0.243	-1.676	0.462	0.642	-0.382	0.084	-2.077	0.017	0.824	0.286	-2.19	-0.302	0.251	0.059	0.293	0.388	0.181	0.083	1.525	0.024	-0.246	0.221	0.257	0.065	0.213	0.082	-0.184	0.055	1.008	-0.124	1.504	0.11	2.539	0.157	0.248	-2.308	2.37	0.02	2.29	0.639	0.172	0.437	0.375	0.187	-0.571	0.441	0.21	-0.005	0.168	-1.856	0.346	0.198	0.289	0.447	0.453	0.308	-0.238	-1.375	0.89	0.233	0.127	0.771	0.026	0.276	0.301	-0.449	0.382	0.496	1.513	0.257	0.531	0.391	0.63	0.689	0.283	0.32	-0.092	0.488	-0.426	0.446	0.418	1.203	1.05	1.621	1.454	0.547	0.281	0.365	0.935	0.002	0.117	-0.139	0.201	0.371	0.074	0.21	0.02	0.605	-0.269	0.762	1.137	0.327	-0.068	-0.204	0.543	0.301	0.284	2.303	0.239	0.329	0.261	-0.229	0.883	-0.15	-1.357	-0.052	-0.914	0.193	0.495	0.219	0.114	0.682	0.258	0.134	0.254	0.421	-0.049	0.259	-0.419	0.321	0.418	0.35	0.318	-0.752	-0.021	0.116	-0.396	1.135	2.39	0.071	0.145	0.256	0.019	0.271	0.209	0.342	0.281	0.227	0.33	0.774	0.105	-0.095	0.442
X32390	X46640	-0.003	-0.877	0.202	-0.054	-0.827	-0.873	-0.789	-1.554	0.37	-0.155	-0.937	0.11	0.023	-0.36	0.038	-0.231	1.137	0.102	0.016	-1.482	1.739	0.068	2.805	0.14	-0.246	-0.138	-1.154	0.077	0.581	0.718	-0.433	0.892	0.209	-1.419	0.281	-0.021	-0.104	-0.362	-1.091	-1.001	-2.343	0.068	-0.393	0.082	0.304	-0.004	1.186	-0.224	1.206	-0.635	-1.031	-0.582	-1.277	0.553	0.929	-0.195	0.282	0.305	-0.497	-5.274	0.788	-0.003	-0.163	-0.875	1.454	-0.277	0.846	-0.396	-0.257	2.162	-0.376	-1.161	0.077	-1.65	-0.198	0.045	-0.445	-0.114	0.737	0.047	-0.72	-0.038	-0.423	0.17	0.166	-0.025	0.004	0.075	0.332	-0.874	-0.043	0.668	0.021	0.543	-0.594	0.305	-0.923	-0.565	-0.153	0.112	-0.766	0.001	0.761	2.811	0.008	-0.045	-0.259	-0.058	0.036	-2.165	0.081	-0.538	1.587	-0.399	-0.168	0.444	-0.005	-0.776	0.353	-1.003	-0.183	0.027	-0.671	1.174	0.29	0.686	-0.118	-1.27	-1.955	1.227	0.026	-0.018	-0.429	-0.245	-0.859	2.263	0.028	-0.457	1.464	-0.648	-3.507	0.619	-0.245	0.263	0.111	-0.343	0.258	0.294	-0.164	2.145	-0.284	1.827	0.199	0.55	-0.6	-1.744	2.221	0.598	-0.055	0.234	-0.195	0.054	1.414	-0.908	-1.295	-1.218	0.019	0.065	0.032	-0.204	-0.006	0.154	0.502	0.049	-1.559	2.189	-1.488	-0.177	-0.113	0.151	-1.04	-0.044	0.133	-0.891	0.643	1.301	0.084	0.287	-0.397	-0.007	2.544	-0.074	-0.101	-0.135	-0.062	0.292	0.027	2.514	-0.191	-0.175	0.797	0.091	1.283	0.291	-0.06	1.401	1.348	-0.383	-0.56	-0.139	0.015	0.33	0.918	-0.227	0.023	0.097	0.01	-0.134	-0.751	0.412	0.272	-0.424	-2.266	0.974	-1.439	0.399	0.857	1.393	0.014	0.496	0.04	-1.629	0.459	2.03	0.821	-0.58	0.511	0.252	-1.316	0.183	0.262	0.009	0.109	0.82	-0.353	0.831	2.781	-0.24	-0.034	-0.347	0.209	-0.192	0.012	0.019	-0.25	0.682	1.093	0.71	2.733	-0.324	-1.928	-0.158	0.01	-0.485	-3.335	-0.665	-0.198	-0.115	0.101	-0.775	-0.384	0.032	-0.725	-0.17	0.125	-1.148	-0.027	0.252	0.126	0.014	0.374	-0.012	-0.766	0.255	-1.073	-2.648	1.93	0.078	0.001	-0.285	-0.058	0.327	0.212	-0.087	-0.131	-0.265	-3.629	-0.041	0.847	0.266	0.413	2.071	-0.181	0.249	-0.142	2.144	1.6	-0.302	0.229	-0.848	1.111	-2.302	0.114	0.084	-0.02	0.914	0.722	0.126	0.068	-0.411	-0.491	-0.046	-0.468	-0.453	2.178	1.096	-0.031	0.729	0.738	-0.011	-0.174	0.423	-0.459	0.043	0.207	2.511	-0.613	-0.027	0.752	0.532	0.933	0.295	-0.171	-0.518	0.689	-0.186	0.384	-0.001	-0.261	0.381	-0.29	0.081	-0.213	-1.02	0.042	0.049	-0.06	-0.595	0.001	2.726	-0.269	4.037	-0.166	-0.129	-0.07	1.126	-2.316	0.017	0.101	-0.19	-0.098	0.166	0.029	-2.893	-0.104	0.094	-0.272	-0.117	0.043	0.6	-0.379
X32390	X46266	-0.951	-0.934	0.321	-0.529	1.212	-1.727	-0.125	-2.115	0.506	0.118	-0.761	-1.623	0.041	1.245	0.135	0.141	0.719	-0.522	0.171	0.159	0.156	0.156	0.57	0.115	-1.376	0.11	0.61	0.211	0.883	0.819	-0.502	0.482	0.155	-1.136	-0.374	-0.599	0.146	-1.694	1.588	-2.094	0.205	0.165	0.672	-2.118	0.071	0.139	0.642	-0.99	0.566	0.361	0.714	1.277	-0.626	0.05	2.843	0.897	0.118	-0.803	-0.084	2.066	0.84	0.096	-0.074	0.816	0.793	-0.515	1.231	1.209	-0.067	-0.903	-0.216	0.14	0.143	1.847	1.339	-0.281	-0.664	0.131	0.213	0.071	-0.322	0.155	0.341	0.052	0.207	-0.005	0.131	-0.138	0.456	-0.259	0.11	0.252	0.132	-0.224	-0.039	0.628	-0.897	-0.334	1.253	0.0	-0.457	-0.75	-0.206	0.191	0.147	0.709	2.843	-0.076	0.139	0.866	-0.621	-0.056	1.067	0.887	0.319	0.33	0.833	-0.336	0.509	0.503	0.053	-0.003	-0.456	1.583	0.035	0.634	-0.001	-0.322	-2.4	0.179	0.038	-0.24	0.837	-0.027	-1.056	3.175	0.119	-1.597	1.4	0.08	-1.361	0.974	0.417	0.179	0.127	0.09	-0.296	0.688	0.142	-0.245	-3.305	0.925	0.183	-1.287	-0.453	-1.446	1.437	-2.848	0.082	-0.053	0.063	-0.277	0.996	-2.461	1.419	1.364	-0.56	0.454	0.142	0.157	0.15	0.272	0.355	0.38	0.724	1.522	-0.915	-0.135	-0.513	0.175	-1.328	0.227	0.216	1.038	0.539	2.843	0.144	0.237	-0.225	0.182	-0.136	0.394	0.105	0.035	-0.052	0.204	0.754	2.843	-0.144	-0.877	0.95	-0.34	2.843	0.879	0.227	-1.227	0.106	-0.115	0.603	0.197	-0.1	0.286	-0.035	-1.017	0.149	0.411	0.623	0.235	-1.044	0.588	0.264	-0.046	3.248	0.942	-0.037	0.187	0.309	1.309	0.002	-0.951	0.475	0.013	0.259	1.625	-2.294	-0.314	0.823	0.245	0.773	-0.832	0.19	0.026	0.038	1.177	-0.217	0.241	0.364	0.028	0.454	-0.105	0.001	0.087	0.137	0.22	-0.631	0.474	1.392	0.07	1.891	-0.168	1.863	-0.048	0.137	0.357	0.469	-1.529	0.935	0.254	0.159	0.044	-2.144	0.137	-3.119	0.196	0.33	-1.711	0.092	-1.427	0.188	0.163	0.811	-0.176	-0.105	0.296	-0.981	-0.736	1.518	0.227	0.07	0.647	-0.02	0.562	0.174	0.42	-0.101	0.17	-1.175	0.114	0.852	0.285	0.935	0.055	0.028	0.219	0.149	1.227	1.874	0.552	0.01	-0.105	0.764	1.112	-2.745	0.007	-0.191	1.152	0.07	0.071	0.112	-0.241	0.197	0.264	0.517	0.093	1.741	0.784	-0.105	0.451	0.088	0.268	0.124	0.036	0.136	-0.796	-0.123	2.843	-2.344	0.279	0.998	-2.587	0.705	0.34	-0.722	-0.03	0.419	0.179	0.056	0.128	-0.025	0.497	0.08	0.2	-0.18	0.931	0.12	0.243	0.088	0.519	-1.117	4.977	0.125	0.934	0.15	0.107	0.137	1.398	-1.485	0.124	0.161	0.131	0.018	-0.058	0.024	-0.03	0.377	0.115	0.828	0.793	0.148	-0.944	-0.517
X32390	X46977	-0.057	0.213	0.9	-0.181	-0.326	1.457	0.288	-0.084	0.296	0.569	0.218	0.192	0.251	-0.171	0.234	0.024	0.157	-0.101	0.014	0.495	0.017	0.205	-1.966	-0.053	0.109	0.204	-0.073	0.284	-0.052	0.392	0.032	0.481	0.573	0.765	0.381	0.402	0.26	0.199	0.676	-2.146	-0.377	0.319	0.246	0.12	0.942	0.256	0.748	-0.102	0.445	0.334	1.568	0.054	0.277	1.909	-0.484	0.189	0.413	0.308	0.171	1.69	1.128	0.251	0.105	0.657	0.906	0.242	1.038	0.023	0.286	-2.413	0.242	6.343	0.136	2.013	-0.835	0.138	-2.167	0.204	0.219	0.154	-0.476	0.26	-1.532	0.223	0.209	0.293	0.246	0.248	0.108	-0.129	0.247	-1.16	0.241	0.472	0.335	0.685	-6.109	-0.199	1.18	0.316	0.51	-2.296	0.057	0.224	0.333	0.124	-0.004	0.317	-0.191	-0.483	0.617	5.561	0.284	1.195	0.213	0.025	0.865	0.267	2.589	0.813	0.192	0.76	0.005	2.589	0.402	0.179	0.006	-0.348	0.267	1.382	0.219	0.246	-2.723	-1.063	-0.341	-1.373	0.198	-0.359	-0.2	-0.314	-0.011	1.147	0.407	-0.094	0.227	0.209	0.148	0.19	0.005	-1.075	2.589	-0.646	0.443	0.573	-0.541	-1.313	0.118	-0.092	0.169	0.08	0.923	0.173	-6.413	-0.429	2.589	1.202	0.312	0.379	0.253	0.224	0.257	0.678	0.101	0.173	-0.262	1.582	-0.18	0.432	1.39	0.198	0.309	-0.103	0.199	0.637	-0.136	2.589	0.24	0.253	0.412	-0.149	-0.449	-0.316	0.21	0.126	-0.259	0.302	2.589	2.589	0.259	-0.351	0.484	-0.373	0.412	1.323	-0.391	-1.119	1.324	0.586	1.017	0.277	0.287	-2.339	1.68	0.024	0.079	0.378	0.981	0.026	1.599	0.252	0.288	0.217	-2.64	0.981	-0.456	0.292	0.193	-0.273	-0.005	0.41	0.08	0.015	0.768	0.74	0.336	0.226	0.564	0.242	3.266	-0.286	0.232	0.249	0.309	-0.053	0.179	0.145	-0.346	0.304	-0.042	0.36	-0.079	0.243	0.24	0.275	0.563	-0.496	1.496	0.026	0.537	-0.474	0.639	0.325	0.15	-0.657	1.523	-0.744	-0.665	-0.679	0.254	0.497	0.603	0.06	-0.179	0.305	0.086	0.92	0.252	-1.306	0.365	0.254	0.267	0.468	0.483	0.296	0.614	0.019	-0.872	-0.16	0.339	0.607	0.253	0.263	0.302	1.042	0.302	0.356	-0.832	0.312	0.745	0.242	0.163	-0.039	-0.144	0.297	-0.624	2.485	0.921	0.283	0.186	0.577	0.748	0.971	1.21	0.498	0.132	0.187	1.009	-0.15	0.25	0.089	0.313	0.487	0.331	0.204	0.727	0.745	-0.119	0.643	-0.459	0.022	0.071	-0.194	0.469	0.267	0.556	0.923	1.708	0.089	1.843	0.287	1.076	0.008	0.108	0.16	0.751	0.253	0.442	0.245	0.491	0.598	0.252	0.164	0.284	0.97	0.193	0.314	0.011	-0.135	0.22	-1.214	0.276	-0.123	0.261	0.016	0.504	1.151	0.621	0.25	0.259	-0.031	0.247	0.215	0.228	0.282	0.377	0.233	0.53	0.439	0.242	-0.727	0.241
X32390	X47800	0.817	-1.031	0.56	-0.203	-3.496	0.162	0.733	2.102	0.462	0.769	0.163	0.222	0.211	2.627	0.145	0.369	-0.028	-0.046	-0.184	0.416	1.048	0.051	-1.149	-0.105	1.306	-0.122	1.221	0.197	0.251	0.669	-0.197	-0.125	0.202	2.113	-0.191	0.426	0.149	0.344	0.374	0.319	0.198	0.244	-0.001	-0.459	0.078	0.213	-0.649	0.265	0.096	-0.064	0.751	-0.882	0.065	-0.455	2.001	0.423	0.143	0.229	-0.089	-3.647	0.386	0.212	0.058	0.229	1.343	0.216	2.315	0.448	0.205	-2.482	1.302	3.206	0.157	3.39	-3.171	-0.825	0.356	0.14	0.821	-0.074	2.366	0.129	-2.725	-0.024	0.33	0.109	-0.102	0.237	0.503	-0.228	0.215	0.389	0.119	0.273	0.33	-0.228	-0.349	0.989	0.19	0.259	0.199	0.253	0.271	0.098	0.144	-1.057	-0.173	-0.503	0.115	3.667	1.548	-2.517	-0.137	0.989	-0.21	0.471	0.535	-0.098	0.744	0.632	0.174	1.143	0.031	2.858	0.445	0.786	-0.61	0.644	0.43	-0.461	0.16	0.162	-3.66	2.267	0.237	1.394	0.039	-0.26	-0.449	0.393	0.555	1.081	0.385	0.258	-0.097	0.18	0.43	0.569	0.086	-1.237	0.503	-0.128	0.272	-0.218	-0.286	-1.134	-0.385	0.29	0.034	0.036	1.868	0.665	0.873	-1.414	0.268	1.864	-0.007	0.354	0.215	-0.036	-0.072	0.541	0.129	0.244	-0.369	2.151	0.821	0.96	1.133	0.129	-0.021	0.396	0.248	-0.009	0.416	1.636	0.218	0.186	0.213	0.224	-2.035	0.049	0.046	0.202	-1.042	0.282	-0.905	1.074	0.23	-0.392	0.054	-2.783	-1.237	0.455	0.396	-0.61	-0.378	0.667	1.727	0.271	0.227	0.362	0.646	0.874	0.169	0.347	0.11	0.139	0.253	-1.091	0.281	0.15	-1.247	-2.043	0.399	0.113	0.071	0.114	0.211	0.75	0.453	-1.044	-0.066	-0.584	1.365	-0.055	0.614	0.099	-0.025	0.057	0.179	0.202	0.456	0.42	0.036	0.222	-0.214	0.233	0.212	0.33	0.206	0.158	0.175	0.17	0.083	-0.546	1.056	-0.001	0.574	-0.079	1.371	0.302	0.207	-0.674	2.616	-0.262	0.97	-0.837	0.24	0.36	0.124	0.051	0.474	0.413	-0.058	0.177	0.183	-3.154	0.347	0.122	0.2	-1.164	0.695	0.308	0.594	-0.643	1.731	0.221	0.296	0.648	0.15	-0.892	0.262	2.191	0.428	0.382	-1.562	0.288	0.834	0.193	-0.056	-0.893	0.001	0.109	0.194	1.434	0.726	0.188	0.239	-1.206	1.068	2.056	1.804	0.382	0.479	0.043	0.14	0.103	0.142	0.476	0.575	0.561	0.028	0.239	0.953	0.905	-0.148	0.553	-1.427	0.181	0.358	-0.544	0.456	0.391	0.695	0.429	-0.395	0.328	0.754	0.709	1.161	-0.136	0.406	0.326	1.301	0.199	0.147	0.203	0.614	0.558	0.266	-0.259	-0.241	0.819	0.205	0.272	0.641	-0.583	-0.539	0.157	0.373	-2.077	0.185	0.219	-0.023	0.714	1.441	0.202	0.172	-0.205	0.139	0.23	-0.028	1.004	0.316	-0.046	0.78	0.746	0.143	-0.079	1.074
X32390	X46666	0.049	0.463	-0.64	0.166	-0.076	3.029	1.035	0.017	-0.159	0.796	0.092	0.406	0.158	-1.293	0.105	0.121	0.15	0.225	-0.004	0.46	0.79	0.077	0.703	0.287	3.656	0.233	1.232	0.215	-0.499	0.55	-0.249	-0.158	0.703	0.5	0.117	0.478	0.125	0.292	0.018	0.34	0.231	-0.02	-0.092	0.31	1.523	0.151	0.114	-0.029	0.481	-0.311	-0.817	-0.955	0.545	-0.108	0.866	-0.056	0.531	0.092	0.226	-5.227	1.091	0.129	-0.157	0.538	0.926	0.275	-0.006	-1.046	0.13	1.743	0.555	-2.661	-0.317	0.527	-1.628	0.857	0.057	-0.173	-0.036	0.189	-0.641	0.167	1.368	0.175	-0.113	0.227	0.103	0.154	-0.11	-0.177	0.165	-1.375	0.04	0.749	0.264	0.067	0.096	0.856	-0.228	-0.098	-0.069	0.372	0.536	2.434	0.127	-0.567	1.743	0.197	0.152	-1.695	0.307	-2.287	-0.425	-0.289	-0.062	-0.387	-0.041	0.716	-0.765	0.672	-0.265	1.102	-0.498	0.92	0.305	0.895	-0.052	1.229	1.743	1.743	-0.065	0.204	0.553	2.09	0.806	-0.982	0.159	0.545	0.33	-0.506	0.31	0.815	0.381	0.217	-0.593	0.179	0.521	-0.425	-0.111	-1.497	0.43	-5.31	0.359	1.743	-0.884	-0.768	-1.093	-0.038	0.109	0.268	0.254	0.697	0.829	1.917	1.743	1.743	0.32	0.182	0.136	0.184	0.059	-1.134	-0.116	0.15	0.203	0.379	-0.991	0.554	0.909	-0.108	0.985	-0.7	0.225	-0.202	-0.878	0.706	0.164	0.396	0.159	0.207	-0.236	-0.668	-0.029	-0.059	0.629	0.232	0.647	1.743	-0.063	-1.146	0.144	-0.535	0.978	-1.575	0.396	-0.788	-0.939	0.739	1.459	-0.017	0.153	0.375	-0.589	0.822	-0.126	0.447	0.806	0.277	0.685	-0.13	0.233	-0.154	-2.868	-0.732	1.733	0.259	0.217	-1.123	0.175	0.57	-0.006	-0.356	-0.27	0.423	1.575	0.4	0.218	-0.013	0.014	-0.032	0.207	0.158	0.479	0.639	0.191	0.06	-0.547	0.234	0.408	0.333	-0.061	0.969	0.154	-0.198	-0.216	-0.051	0.813	0.393	0.078	0.29	0.661	0.132	0.03	-0.402	1.743	1.023	-0.981	1.168	-0.241	0.455	0.862	0.098	0.326	0.318	-0.423	2.583	0.135	-2.187	0.15	-1.746	-0.607	0.349	0.457	0.202	0.421	0.036	1.743	0.324	0.26	-1.791	0.124	-0.048	0.243	1.596	-0.332	0.336	-0.848	0.264	0.87	-1.816	0.003	-1.696	-0.144	-0.174	-0.039	-1.301	-0.237	0.84	0.292	1.347	0.906	-0.332	1.743	0.514	0.136	-0.582	0.972	0.41	0.156	-0.52	0.292	0.185	1.039	-0.185	1.0	0.745	0.103	0.507	-0.417	-0.098	0.412	-0.322	0.181	0.479	0.111	0.136	1.743	0.295	1.488	0.849	0.935	-0.221	0.732	0.125	1.743	0.192	0.193	-0.52	0.205	0.552	0.189	-0.09	0.204	-2.134	0.044	-0.421	-0.33	-0.394	2.263	-1.945	0.091	0.127	0.175	0.016	0.353	0.358	0.998	0.15	0.13	-0.152	0.164	0.253	0.017	0.304	0.208	0.168	0.435	0.802	-0.045	0.06	0.44
X32390	X47802	-1.266	-0.578	0.173	-0.102	1.691	-1.166	0.472	-1.516	0.177	0.129	-0.31	-0.447	0.022	0.497	0.03	0.086	-1.276	-0.079	0.065	-0.722	0.759	-0.111	0.401	-0.791	-0.59	-0.076	-0.491	0.156	0.304	0.58	-0.304	0.321	-0.199	-2.145	-0.571	0.026	-0.07	-0.364	0.257	-1.624	-0.822	0.009	-0.104	1.377	-0.074	-0.054	0.976	0.528	1.401	0.403	-0.05	-0.392	-1.005	-1.124	2.853	0.641	0.273	0.434	-0.166	0.72	0.232	0.024	-0.178	-0.555	-0.042	-0.336	1.163	0.958	-0.049	-0.339	0.289	0.056	0.081	0.512	0.014	0.028	-0.702	-0.009	0.367	0.154	0.935	-0.083	3.522	0.081	-0.479	0.022	-0.005	-0.064	0.093	-0.202	0.04	2.371	-0.037	-0.027	-0.161	1.969	-1.35	-1.79	-0.118	-0.245	-0.792	-0.752	-0.216	2.444	0.329	0.139	-1.633	-0.202	0.041	-2.766	1.34	-0.251	0.106	-0.559	-0.59	0.686	0.612	-0.17	-0.806	0.545	-0.168	-0.452	-0.111	1.348	0.248	-0.101	0.059	-0.379	-4.615	0.997	0.028	0.051	2.147	-0.572	0.773	2.323	0.121	-1.093	-0.098	0.067	-1.252	-0.386	-0.016	0.026	0.109	-0.154	-0.126	0.353	0.047	0.231	-0.396	1.511	0.045	0.442	-0.82	-2.372	-0.467	-1.732	-0.087	-0.232	0.131	0.186	1.3	2.149	0.722	-1.164	-0.003	0.044	0.014	-0.166	-0.0	0.022	0.521	0.083	-0.806	0.134	-1.786	-1.435	-0.494	-0.143	-0.714	-0.176	0.092	-1.028	0.505	-1.034	0.057	-0.121	0.01	-0.022	1.732	0.206	-0.135	-0.075	0.044	0.149	-1.572	0.286	-0.036	-0.017	0.923	-1.211	-0.365	0.716	-0.095	0.043	0.517	0.056	0.775	-0.054	0.152	-0.091	1.377	-0.316	0.181	-0.158	0.62	0.12	-1.028	0.042	0.179	-0.387	-1.32	1.491	-1.001	0.204	0.543	1.213	-0.155	-0.585	0.028	-2.073	0.802	0.412	-0.869	-0.337	0.908	-0.367	-0.329	-0.888	0.234	0.009	-0.19	2.004	-0.088	0.63	2.243	-0.017	0.336	-0.471	-0.258	0.036	0.02	0.175	-0.668	0.533	2.853	-0.056	2.853	-0.368	1.6	-0.269	-0.119	-0.609	0.068	-0.643	2.853	0.124	0.025	-0.462	0.158	0.019	0.316	-0.013	0.01	-2.62	0.041	-1.449	0.03	0.103	0.98	-0.034	-0.031	0.273	-1.781	-2.491	0.888	0.4	0.26	-0.912	0.045	0.1	0.332	-1.198	-0.087	-0.432	-4.307	-0.018	-0.021	0.065	1.015	1.115	-0.305	0.378	-0.15	3.891	0.95	0.471	0.355	-0.579	1.013	-1.403	1.296	0.366	-0.619	1.055	-0.001	0.1	0.078	-0.845	-0.288	-0.014	-0.979	-0.624	0.351	1.452	-0.124	0.469	1.443	-0.136	0.47	-0.178	0.169	1.557	0.031	2.853	-0.641	0.418	0.09	-0.568	0.621	0.41	-1.037	-0.294	-0.418	-0.118	0.635	0.01	-0.748	0.52	-0.108	0.121	-0.072	0.077	0.032	-0.171	-0.233	-0.2	-0.881	2.812	0.338	1.23	-0.153	0.073	-0.114	0.523	-2.306	0.002	0.147	-0.236	-0.086	-0.259	0.043	-3.86	0.485	0.024	0.331	-0.888	0.154	-0.417	-0.281
X32390	X47013	-0.936	0.171	0.72	-0.239	1.601	0.165	0.263	-1.289	0.46	0.627	0.682	-1.224	0.248	0.61	0.29	0.34	-0.361	0.054	0.176	2.323	0.629	0.275	1.194	-0.929	-0.835	0.188	0.264	-0.032	0.637	0.607	0.173	0.635	-0.85	1.762	0.086	-0.115	0.192	-0.697	1.801	-1.243	2.323	0.258	-0.004	-0.93	0.367	0.292	0.477	0.162	0.099	0.863	1.381	0.69	0.182	-2.382	2.323	0.808	0.12	-0.773	0.325	5.373	0.246	0.247	0.428	0.898	-1.009	0.149	1.193	1.59	0.316	2.323	-0.853	1.278	0.294	2.619	2.323	0.389	2.323	0.396	0.364	0.2	-0.372	0.286	2.37	0.246	0.144	0.326	0.287	0.076	0.305	0.101	0.272	-0.698	0.089	0.178	0.349	2.377	-0.612	0.763	0.831	0.212	0.435	-0.675	-0.054	-0.1	0.352	0.654	2.323	0.147	0.28	1.118	0.022	-0.292	-0.3	-0.097	0.554	-0.352	0.816	0.391	2.323	0.092	0.288	-0.171	-0.393	2.323	0.36	0.312	0.312	-0.319	-0.498	-0.048	0.184	-0.035	-1.186	-0.933	0.09	1.432	0.104	-0.841	1.041	0.643	0.079	0.738	0.387	-0.034	0.269	0.277	0.12	0.568	0.241	-0.309	2.323	2.323	0.501	0.133	-0.548	-0.54	0.731	-2.078	0.34	0.167	-0.812	0.144	0.689	-2.005	2.323	0.212	0.257	0.372	0.291	0.218	0.254	0.631	0.307	0.449	0.368	0.634	-0.082	-1.566	0.539	0.228	-0.822	0.096	0.227	0.385	-0.134	2.323	0.287	0.442	0.41	0.311	-0.386	0.936	0.292	0.256	0.852	0.245	2.323	-0.097	-0.149	-0.405	0.722	0.146	2.323	1.227	0.301	-1.637	0.197	0.37	0.444	0.33	0.253	0.406	0.337	-1.205	0.328	0.42	0.902	0.132	-0.064	0.495	0.208	-0.009	1.496	0.919	-1.76	0.347	-0.374	-1.908	0.262	-0.116	0.084	1.739	0.653	0.871	-3.972	-0.06	0.752	0.36	1.295	-0.659	0.292	0.252	0.405	0.598	-1.092	0.757	-1.329	0.247	0.511	0.359	-0.345	1.128	0.29	0.282	0.133	0.278	-0.126	0.123	1.268	1.045	0.65	0.258	0.179	1.107	1.202	-0.645	0.496	1.269	-0.261	0.473	0.901	0.266	-1.851	0.284	0.377	0.666	-0.02	-1.198	0.365	0.3	0.266	0.311	-0.469	0.35	0.056	0.485	1.322	0.038	0.176	0.656	0.292	0.465	0.121	1.498	0.298	0.224	0.132	0.099	1.172	0.143	0.849	0.67	0.152	0.07	-0.14	0.959	-0.037	0.773	-0.275	2.323	0.85	2.323	-2.296	0.485	-0.074	0.767	0.554	0.762	-0.035	0.274	1.056	0.415	0.595	0.263	0.951	-0.096	0.239	-0.063	-0.089	0.415	0.099	-0.689	0.582	-6.078	0.588	2.323	-0.947	0.387	1.608	-2.223	0.67	0.34	0.262	0.431	-2.168	0.304	-0.277	-0.387	0.423	0.1	0.333	0.275	-0.348	1.341	-0.024	0.327	0.368	0.491	-0.737	4.129	0.322	-0.406	0.263	0.286	0.425	1.546	0.384	0.259	0.2	0.172	0.221	-0.785	0.107	-2.621	0.42	0.17	0.549	0.214	0.347	-0.676	0.172
X32390	X46673	-0.181	-1.106	1.425	0.138	-0.15	0.045	1.233	-0.252	-0.093	0.358	0.131	0.338	0.133	0.153	0.136	-0.014	0.413	0.019	0.187	-0.598	1.15	0.137	-1.505	-0.05	-0.287	0.134	0.519	0.217	0.553	0.491	0.078	-0.311	0.099	-0.064	-0.072	0.092	0.122	-0.067	1.601	0.337	-0.163	0.15	0.12	7.384	1.853	0.136	1.068	0.052	1.328	-0.385	-0.178	-0.098	-0.544	0.126	-1.934	0.21	0.217	0.118	0.05	12.08	-0.179	-0.534	0.502	-2.65	0.536	-0.22	-0.26	1.57	-0.013	1.069	0.043	-1.378	0.152	4.558	-0.671	-0.214	0.1	0.137	0.235	0.059	2.999	0.157	0.357	0.158	0.433	0.201	0.137	0.094	0.056	0.897	0.128	-0.75	0.068	0.125	0.215	0.515	0.138	-0.701	0.917	0.139	0.296	-0.137	0.292	-0.678	0.249	-2.745	-0.446	0.074	0.146	-0.429	0.254	-2.328	-0.636	0.317	0.565	0.161	0.071	0.119	0.584	0.553	0.179	0.355	0.877	0.854	0.277	-0.232	0.144	0.179	-2.487	1.035	0.04	0.055	5.349	0.175	0.773	-0.175	0.173	-0.748	0.659	0.092	0.027	0.768	0.348	-0.325	0.054	-0.066	-0.587	0.144	0.037	-0.345	0.065	0.433	0.231	-0.385	0.375	1.459	-0.733	-1.037	0.174	-0.031	0.535	-0.332	1.231	-0.625	-1.433	0.388	0.1	0.106	0.141	-0.035	0.152	0.004	0.02	0.176	-0.541	0.305	-0.099	-0.805	0.914	0.052	-0.329	0.11	0.213	-1.973	0.41	0.978	0.138	0.16	0.272	0.189	-1.657	0.219	-0.117	0.065	1.897	-0.887	-1.111	0.395	-0.041	-1.104	0.638	0.001	0.86	-0.08	0.352	-0.589	-0.032	-0.067	-0.318	0.126	0.226	0.288	0.181	-0.431	-0.091	0.673	0.516	0.226	-0.044	0.301	0.275	-0.094	-0.189	0.938	0.341	0.196	0.334	-0.592	0.115	1.149	0.236	0.357	-0.119	0.584	0.672	0.104	0.5	0.15	-0.976	-0.746	0.021	0.052	0.073	0.025	0.105	0.014	0.791	0.244	-0.026	0.183	0.049	0.243	0.137	0.021	0.012	-0.609	1.116	-0.08	1.15	0.082	2.675	-0.105	0.141	0.047	1.668	-0.422	-0.843	-0.163	0.153	0.389	0.115	0.127	1.099	0.324	0.046	0.232	0.13	-1.674	-0.216	0.162	0.478	0.144	-0.798	0.222	0.545	-0.925	-3.4	0.281	0.089	-0.215	0.082	0.099	0.258	1.201	0.381	0.368	-3.228	0.157	0.171	0.113	0.457	-6.209	-0.104	0.306	0.007	-0.477	0.205	0.769	0.229	0.081	0.789	0.834	-0.314	0.503	-0.028	0.375	-1.923	0.916	0.135	-0.063	0.417	0.376	0.764	0.112	1.753	-0.026	-0.005	0.797	-0.036	0.385	-0.108	0.253	0.505	1.202	-0.544	2.675	-0.058	0.233	1.257	-0.666	0.945	0.154	-0.264	-0.654	0.983	0.068	0.243	0.138	0.18	-1.033	0.156	0.133	-0.055	-1.068	0.125	0.16	-0.032	-0.052	0.819	-1.729	0.261	0.734	0.163	0.027	0.135	0.94	0.108	0.089	0.165	0.052	0.09	0.109	0.137	-3.031	0.39	0.146	-0.873	0.411	0.098	-0.186	0.18
X32390	X47804	-0.92	-0.75	0.64	-0.12	1.964	-0.546	0.12	-1.746	0.04	0.152	-0.5	0.176	0.009	0.606	0.067	-0.07	-1.075	-0.236	0.077	-1.04	0.925	-0.093	1.099	-0.242	-0.095	-0.135	-1.873	0.159	0.362	0.495	-0.416	0.722	-0.015	-1.386	-0.166	0.285	0.056	-0.36	1.444	-2.015	-1.338	-0.192	0.219	1.261	0.465	-0.024	1.298	-0.556	1.168	0.624	-0.423	-0.024	-0.671	-0.497	-0.424	0.574	0.355	0.865	-0.187	-1.809	0.502	0.026	-0.338	-0.81	-0.042	-0.476	1.71	0.9	-0.131	1.022	0.306	-1.29	0.034	1.07	0.357	-0.254	-1.432	-0.171	0.345	0.2	0.253	-0.054	4.28	0.045	0.064	0.067	-0.008	-0.011	0.267	-0.518	0.046	1.648	-0.056	0.307	-0.084	2.43	-1.102	-3.259	-0.477	-0.195	-1.381	-0.999	-0.362	3.327	0.366	-0.287	-1.119	0.007	0.025	-2.534	1.177	-0.352	0.181	-0.559	-0.856	0.916	0.268	-0.674	-0.459	2.219	-0.14	-0.642	0.023	1.044	0.191	-0.341	-0.058	-0.293	-3.726	2.53	0.039	0.123	1.709	-0.155	-0.141	1.758	0.073	-1.211	0.389	-0.275	-2.625	0.331	-0.079	0.084	0.094	-0.267	-0.133	-0.103	0.083	0.418	-1.496	1.073	-0.063	0.13	-0.92	-1.641	0.235	-1.422	0.018	-0.183	0.779	-0.01	1.308	1.56	0.705	-0.534	0.064	0.137	0.005	-0.285	-0.01	0.274	0.396	0.076	-1.145	-0.006	-0.663	-0.934	-0.431	-0.299	-0.34	-0.247	0.062	0.216	0.695	-1.494	0.006	0.077	-0.096	0.032	1.766	-0.596	-0.111	-0.134	-0.161	0.168	-0.739	1.174	-0.208	-0.375	1.063	-1.485	-1.654	1.25	-0.153	0.323	0.614	0.002	0.216	-0.07	0.158	0.296	2.617	-0.291	0.103	0.408	0.45	-0.0	-0.669	0.209	0.308	-0.389	-2.515	1.26	-1.042	0.454	1.188	0.623	-0.059	-0.203	-0.007	-1.792	0.076	0.596	0.32	-0.367	0.968	-0.115	-0.545	-0.774	0.0	-0.008	-0.464	0.4	-0.009	-0.111	0.457	-0.02	-0.126	-0.269	-0.255	-0.157	0.001	-0.158	-0.815	0.182	2.01	0.279	2.33	-0.728	-0.11	-0.444	-0.131	-1.206	0.528	-0.55	-0.052	-0.233	0.096	-0.116	0.508	-0.046	0.397	0.145	0.007	-1.983	0.037	-0.48	0.088	0.073	1.087	0.42	0.422	0.303	-0.396	-1.601	0.815	0.04	0.324	-0.671	0.045	-0.22	0.262	0.043	-0.193	-0.42	-4.59	0.208	0.258	-0.007	0.514	1.592	-0.302	0.019	-0.097	2.912	1.676	-0.235	0.459	-0.281	1.336	-3.016	1.998	0.298	-0.108	0.853	-0.019	0.203	0.048	-0.563	-0.561	-0.135	-0.688	-0.653	0.124	0.205	-0.118	0.756	0.726	-0.193	0.475	-0.407	0.51	0.625	-0.569	3.25	-1.045	0.398	-1.04	0.416	0.879	0.319	-0.452	-0.496	0.8	-0.135	0.464	-0.0	-0.084	0.114	-0.136	0.055	-0.189	-0.478	0.025	-0.189	-0.65	-0.297	-0.225	1.37	0.075	2.643	-0.111	-0.074	-0.008	-0.174	-2.141	0.001	0.129	-0.285	-0.095	-0.147	0.039	-2.682	0.301	-0.023	0.783	-0.254	0.022	-0.231	-0.492
X32390	X46681	-1.176	0.123	0.558	0.085	2.092	-0.521	-0.826	-1.691	0.325	-1.044	0.114	-0.608	0.069	-0.169	-0.069	0.275	-0.472	-0.093	0.176	0.446	-1.143	0.083	-0.414	0.039	0.227	-0.047	-1.326	-0.113	0.152	0.106	-0.284	-0.295	-0.605	-0.129	-0.638	0.293	-0.162	-0.343	-0.474	-0.599	0.247	0.484	-0.001	-1.159	-0.233	-0.11	0.198	-0.759	0.728	-0.183	0.817	2.416	-0.601	1.964	0.727	-0.348	-0.202	-0.691	-0.099	2.896	0.394	0.029	0.466	0.433	-1.78	0.076	1.81	-0.024	0.167	-1.266	-0.82	2.116	0.11	1.023	2.804	1.241	0.267	0.145	0.733	0.144	-1.888	-0.015	4.293	-0.034	0.284	0.145	0.036	0.11	-0.15	0.743	0.02	0.419	0.05	-1.127	0.04	2.148	-0.795	0.986	0.579	-0.081	-0.893	-1.634	-1.096	-1.349	0.352	0.486	-1.831	-0.385	-0.119	-0.534	1.351	-1.156	2.804	0.015	0.541	0.398	0.395	-0.142	1.369	-1.225	-0.124	-0.389	0.048	2.256	-0.171	0.285	0.07	-0.133	-1.266	0.172	0.07	-0.082	-1.15	-0.668	-0.196	0.471	0.133	0.879	-0.448	0.297	-0.535	-0.174	0.199	0.039	0.117	-0.279	0.296	1.084	0.234	-0.971	1.375	2.328	-0.101	1.175	-0.612	-1.312	-0.548	-2.16	0.016	0.026	0.838	0.554	1.124	-0.581	-0.729	1.414	-0.398	0.282	0.076	-0.034	0.009	0.614	0.463	0.002	-1.091	1.728	2.833	-0.475	-0.093	0.152	-1.038	-0.299	-0.002	0.077	0.767	2.804	0.089	0.562	0.06	-0.029	1.646	0.47	0.108	0.053	-1.4	0.078	0.117	-0.756	-0.208	-0.092	0.507	0.036	1.667	0.677	-0.221	-0.233	1.064	0.267	-1.318	-0.007	0.12	-0.125	1.101	-0.712	-0.093	-0.111	0.75	-0.034	-0.091	0.61	0.282	-0.001	5.197	0.651	-0.52	0.253	0.256	0.475	-0.055	-0.6	0.429	-0.913	-0.332	0.612	-1.207	-0.473	0.338	0.238	0.283	-1.01	0.207	0.054	-0.065	1.248	-0.013	-0.154	0.554	-0.1	0.324	-0.455	-0.096	-0.156	0.001	0.177	0.234	0.716	0.598	-0.216	2.541	0.872	-1.003	0.084	-0.178	-0.781	0.414	-0.116	0.501	0.464	0.1	0.105	-0.514	0.097	-1.461	0.376	0.514	-1.753	0.076	1.607	0.302	0.117	-0.09	-0.814	-0.787	0.281	0.19	-1.033	0.636	0.071	-0.377	-0.507	-0.097	0.293	-0.145	-2.503	0.28	0.679	-3.9	-0.463	0.77	0.423	0.965	-0.03	0.169	0.169	0.118	1.089	-1.433	-0.601	0.057	1.243	1.044	-3.177	-2.24	-0.113	0.348	0.544	0.979	0.464	0.075	-0.6	-0.075	-0.308	-0.312	-0.189	-1.807	-0.525	-0.071	0.476	0.307	0.619	-0.023	-0.032	-0.057	0.186	0.196	2.804	-0.257	0.292	-3.957	-2.025	-0.823	0.032	-0.723	-0.436	-0.993	0.065	0.224	0.042	-0.261	0.33	0.011	0.158	-0.027	2.072	0.075	0.184	0.93	-0.25	0.755	1.17	0.107	3.6	0.093	0.074	-0.307	0.804	0.734	0.07	0.116	0.101	-0.115	-0.468	0.071	0.127	0.192	0.04	-0.257	-0.571	-0.241	0.046	-0.171
X32390	X46511	1.112	-0.423	0.524	0.141	-2.292	-0.003	0.114	-0.794	0.329	0.444	-0.587	0.268	0.128	0.615	0.099	0.398	-2.819	-0.383	0.168	-2.676	-0.756	0.179	-0.536	0.263	-0.118	0.248	-0.157	-0.006	-0.223	0.291	0.142	0.316	0.268	-0.389	1.067	0.46	0.221	0.187	1.026	0.455	-1.013	0.287	1.719	2.934	0.317	-0.135	1.102	-0.252	-0.386	0.264	-0.361	-1.095	-0.507	-0.021	-0.013	0.411	0.124	0.202	0.026	3.055	0.58	0.11	-0.526	0.606	0.022	0.045	1.418	-0.057	0.21	0.336	0.866	0.131	0.102	2.823	0.602	-0.184	0.51	0.2	1.158	-0.155	-0.161	-0.005	-0.128	0.101	-0.137	0.151	0.104	0.178	-0.533	0.04	0.099	-1.981	0.087	-1.555	0.222	2.098	-0.435	1.007	1.913	0.021	0.451	-0.202	-0.506	-1.501	0.305	0.259	-0.104	0.11	0.143	-0.871	0.783	-2.584	1.219	0.059	0.367	0.116	0.118	-0.346	0.364	0.2	0.046	-0.111	-0.126	2.059	0.342	-0.128	0.196	-0.315	-0.378	0.046	0.094	0.138	-2.12	1.396	0.48	0.593	0.016	-0.079	-0.902	0.369	-0.284	-0.287	0.207	0.175	-3.442	0.167	0.479	0.578	0.088	-1.396	0.01	1.165	-0.838	-0.713	0.062	-1.106	0.59	-3.272	0.116	0.078	1.424	-0.23	0.552	-0.151	-1.257	0.801	-0.602	0.388	0.13	-0.182	0.108	0.632	0.082	-0.275	0.254	-0.783	1.403	-0.229	-0.257	-0.569	1.073	-1.614	-0.121	0.94	-0.148	0.131	0.076	-0.629	0.328	0.016	-1.056	0.443	0.154	0.126	-0.509	0.108	0.698	1.353	0.191	-0.813	0.932	-1.36	1.469	0.097	0.281	-0.143	0.332	0.732	0.984	-0.229	0.146	0.114	0.51	0.39	0.199	0.277	1.128	-0.162	-0.251	0.206	0.254	-0.07	-1.384	0.462	-0.985	0.081	0.288	1.084	0.148	-2.02	0.073	-0.591	-0.449	0.875	0.9	0.119	0.76	0.159	-0.65	2.042	-0.112	0.093	0.019	0.324	0.158	0.318	-2.637	0.095	0.137	0.233	0.419	0.386	0.082	0.156	0.271	-0.245	-1.432	0.91	2.39	0.043	1.557	0.244	0.113	-0.158	1.562	-0.805	2.51	-2.04	0.229	0.175	0.413	0.002	-1.023	-0.758	0.454	-0.267	-0.116	-0.38	0.353	0.146	-0.373	0.736	0.19	0.226	0.255	0.978	2.046	0.06	-0.338	0.374	0.1	0.411	0.053	0.717	0.235	0.837	1.328	0.143	0.717	-0.005	0.916	0.576	0.215	0.095	0.104	1.345	1.727	-0.108	0.132	-0.806	0.745	1.217	0.531	-0.164	0.152	0.208	1.756	-0.618	-0.139	-0.092	0.313	0.261	0.309	0.228	3.036	1.452	0.134	0.843	0.076	-0.257	-0.329	-0.161	0.715	-1.062	0.587	1.848	-0.162	-0.064	-0.002	0.977	0.943	0.129	-1.263	0.439	-0.443	0.175	0.627	0.099	0.807	0.616	0.212	0.198	0.198	1.053	0.075	-0.497	0.348	-0.18	1.302	-2.553	0.286	2.632	0.145	-0.309	0.711	1.238	-2.249	0.095	0.151	0.181	-0.01	0.313	0.112	0.599	0.418	0.134	-1.096	0.841	-0.079	0.273	0.353
X32390	X46683	-1.092	-1.405	0.497	-0.065	1.307	-1.867	-0.33	-2.705	0.199	-0.583	0.332	-1.135	0.072	2.156	0.101	-0.202	-0.931	-0.277	0.157	-1.085	-0.187	0.012	-0.797	0.28	-1.424	0.224	0.881	0.093	0.412	0.918	-0.345	0.447	0.098	-2.392	-0.72	0.02	-0.014	-0.665	0.231	-2.02	-0.738	0.133	0.461	-1.96	-0.071	0.117	1.443	-0.701	1.201	0.534	-0.101	0.015	-0.413	1.677	0.728	0.577	0.052	-0.419	-0.279	6.459	1.152	0.102	0.104	0.674	0.21	-0.74	1.866	1.84	0.155	0.254	0.327	-1.45	0.127	3.276	0.976	0.431	1.52	0.265	0.605	0.108	-0.853	0.129	3.69	0.086	0.158	0.11	0.086	-0.085	0.53	0.099	0.108	0.173	0.095	-0.254	-0.022	3.826	-1.449	0.333	0.972	-0.191	-0.785	-0.907	-0.092	-2.456	-0.044	0.701	1.511	-0.307	0.048	0.869	-0.48	-1.384	-1.846	0.607	0.401	0.45	0.318	-0.286	0.103	1.281	-0.567	-0.059	0.2	1.002	0.242	-0.328	0.139	-0.586	0.165	0.094	0.003	-0.128	-0.535	0.286	-1.901	3.677	0.138	0.044	1.114	0.023	-0.609	0.874	0.539	0.202	0.143	-0.085	-0.055	0.698	0.02	-1.046	-1.504	1.72	0.205	-0.716	-0.576	-0.422	0.214	-0.774	0.065	-0.197	-0.528	-0.45	1.213	-1.579	1.075	0.054	-0.322	0.33	0.108	0.034	0.098	0.861	0.432	0.469	-0.835	0.585	-0.448	-0.182	-0.117	0.039	-1.463	-0.553	0.16	0.537	0.769	1.098	0.116	0.164	-0.014	0.168	0.794	0.522	0.011	-0.019	0.018	0.089	-0.116	0.744	-0.294	-0.485	0.836	-0.34	1.858	0.535	-0.152	-0.658	0.681	-0.173	0.764	0.166	0.112	0.341	-0.237	-0.984	0.118	0.534	0.319	0.098	-0.107	0.21	0.289	-0.239	3.653	0.596	-0.759	0.292	0.533	-0.116	0.074	0.296	0.32	-0.027	-0.685	0.059	0.276	-0.318	0.988	0.171	-1.493	-0.446	0.064	-0.099	-0.142	-0.092	0.065	0.526	1.46	-0.077	0.162	0.008	-0.259	0.62	0.077	-0.069	-0.72	0.569	-0.115	0.07	2.991	0.759	0.361	-0.158	0.015	-0.381	1.075	-0.753	1.463	0.239	0.109	-0.167	-0.993	0.118	-1.968	0.306	0.057	-2.486	0.089	-1.926	0.212	0.121	0.213	0.033	-0.98	0.292	-1.209	-0.51	1.791	0.136	0.021	0.481	0.104	0.454	0.193	-1.036	0.181	-0.863	-4.131	0.241	1.107	0.154	0.899	-0.176	0.086	0.236	0.01	0.826	1.527	0.107	-0.232	-0.542	0.872	-0.135	-0.118	0.21	-0.456	0.863	0.181	0.839	0.019	-0.655	0.545	0.047	0.559	-0.573	1.179	0.377	-0.059	0.288	0.999	0.302	-0.039	0.535	0.305	0.343	0.084	3.24	-6.215	0.324	1.246	-0.465	0.469	0.395	0.08	0.228	-1.581	0.147	0.216	0.087	-0.131	0.493	-0.045	0.129	-0.011	0.174	-0.087	0.127	0.097	-0.015	-0.373	4.307	0.346	3.724	0.01	0.155	0.131	1.369	-0.81	0.1	0.139	0.11	-0.21	0.025	-0.054	-2.457	0.387	0.088	0.864	0.072	0.139	-0.646	-0.645
X32390	X46517	-0.411	-0.897	1.141	-0.104	-1.161	-1.984	-0.078	1.899	0.051	-0.304	-0.206	-0.428	0.102	1.046	0.166	0.057	0.222	0.328	0.1	-0.36	1.746	0.159	3.402	0.184	-0.225	0.098	-0.198	0.089	-0.659	0.316	0.261	-0.102	0.056	0.606	0.65	0.245	0.228	0.059	-0.902	-0.01	0.529	0.389	0.006	3.79	-0.245	0.125	1.211	-0.314	0.748	0.118	1.558	-0.747	-1.025	0.224	0.796	-0.151	-0.162	-0.683	0.11	-1.602	0.245	0.161	0.482	0.443	-0.209	-0.517	1.38	0.559	0.181	-5.022	-0.349	-0.182	-0.311	0.685	-0.728	-0.903	0.416	0.233	0.119	-0.014	0.929	0.171	-1.349	0.173	0.138	-0.216	0.107	0.145	0.219	0.239	0.171	-0.79	0.115	-0.66	0.055	0.071	-1.251	0.722	1.461	-0.123	0.346	-0.232	-0.377	-1.624	0.268	0.638	2.488	0.216	0.129	-0.413	0.53	-0.701	0.158	-1.601	0.409	0.612	-0.148	-0.276	1.389	-0.067	0.227	0.219	0.109	-0.037	0.401	-0.67	0.196	0.544	1.367	0.07	0.128	0.061	1.625	0.28	1.988	0.198	0.195	-0.11	-0.075	-0.831	0.763	0.998	0.189	0.16	0.148	-0.172	0.335	0.671	0.042	-0.694	-0.58	2.488	0.063	2.488	-0.614	-1.845	-0.68	-1.829	-0.083	-0.152	1.278	-0.506	0.775	0.232	0.123	-0.268	0.093	-0.028	0.155	-0.06	0.16	0.954	0.433	-0.26	-0.484	-0.114	0.946	-0.891	1.291	0.174	-0.366	-0.249	0.222	0.753	0.127	0.796	0.163	0.556	0.114	-0.363	0.839	0.505	0.075	0.07	0.003	0.162	2.488	-0.995	0.192	-0.848	0.498	-1.515	-0.231	0.349	0.309	-0.154	0.109	0.31	1.306	0.138	0.254	0.032	0.947	-1.089	0.211	-0.25	0.761	-0.047	-1.34	0.263	0.264	-0.654	10.117	0.033	-0.896	0.226	0.185	0.271	0.191	0.472	-0.301	0.473	0.528	1.304	-0.829	0.037	0.648	0.298	2.244	-0.655	0.103	0.154	0.191	-0.589	-0.093	0.074	-0.632	0.146	-0.074	0.023	0.366	0.797	0.136	-0.031	0.122	0.235	-0.882	0.557	1.338	-0.683	0.598	0.07	-0.262	-0.314	1.403	-1.081	0.334	0.76	0.131	-0.065	0.798	0.081	-2.935	0.226	0.041	0.558	0.164	-1.174	0.337	0.127	0.274	0.661	0.454	0.283	1.129	-0.383	1.676	0.197	-0.15	0.267	0.141	0.022	0.271	-0.144	0.299	0.931	-2.205	0.32	0.831	0.136	0.906	1.784	0.245	0.085	0.005	2.353	1.28	0.389	-0.252	-0.709	1.057	-0.403	1.38	0.071	0.036	1.042	1.255	-0.622	-0.007	0.498	-0.181	0.001	0.122	-0.644	0.651	0.488	-0.169	0.325	0.319	0.255	0.342	-0.313	0.32	-0.691	0.046	1.851	-0.818	0.103	-0.341	-0.036	0.926	-0.229	0.558	0.149	-2.0	0.198	0.255	0.115	0.359	0.48	0.009	0.215	-0.003	-0.785	0.141	0.28	-0.511	0.37	1.758	-0.923	0.139	6.4	0.183	0.201	0.468	1.135	-2.722	0.027	0.161	0.041	0.171	-0.279	0.148	-1.703	0.403	0.172	-0.485	0.516	0.159	0.294	-1.091
X32390	X47993	1.023	-0.268	0.558	-0.013	-0.894	1.032	0.952	0.054	0.389	-0.001	-0.396	0.119	0.112	1.732	0.123	0.205	0.219	-0.455	0.151	-1.754	1.396	-0.044	3.417	0.446	1.411	0.179	-2.625	0.205	-0.249	0.705	-0.102	0.367	0.232	-1.782	1.014	0.44	0.224	-0.378	-0.066	-1.313	-4.508	0.353	0.519	-1.107	-0.773	-0.332	-6.878	-0.922	0.526	0.56	0.141	1.236	0.731	3.322	-2.389	0.513	-0.009	0.138	-0.346	-1.008	-0.524	0.071	0.335	-0.416	-0.464	-0.175	-0.106	1.869	0.19	2.744	0.4	2.089	0.161	4.101	0.924	-0.668	-1.143	0.292	0.764	0.157	1.666	0.072	0.819	0.067	0.439	0.208	-0.003	0.195	-0.014	0.134	0.119	-1.146	0.146	-0.353	0.025	2.308	-0.408	0.717	1.701	0.192	-0.161	-0.445	0.698	-2.27	0.294	0.518	-2.494	-0.129	0.075	0.69	1.23	0.643	0.771	0.901	-0.0	0.366	0.607	0.314	2.744	0.85	-0.352	0.794	0.123	1.541	0.014	0.944	0.189	0.605	-1.985	-0.504	0.137	-0.067	-2.272	-0.426	0.28	-0.779	0.175	0.302	-0.635	1.05	-1.325	-0.285	-0.009	0.135	0.174	-0.149	0.448	0.671	0.035	-1.178	-0.32	2.744	0.435	2.744	-0.726	-1.609	-1.615	-3.048	0.217	0.264	0.939	0.188	0.356	-2.83	0.227	1.947	-0.33	0.094	0.143	0.145	0.064	-1.886	0.459	0.222	-1.537	1.517	0.441	-1.591	1.469	0.249	-1.068	0.128	0.115	0.466	0.832	0.238	0.069	-0.389	0.369	0.051	0.018	0.918	0.141	0.166	1.109	-0.2	-0.515	-0.803	-0.074	-0.129	0.774	-0.494	1.283	0.66	-0.053	0.343	0.539	0.535	0.769	-0.017	0.246	-0.174	0.596	0.064	0.159	-0.147	-0.137	0.007	0.411	0.408	0.275	-0.021	0.219	0.291	-0.204	0.153	-0.32	-1.232	0.118	-0.178	0.35	1.568	-0.902	0.527	-0.568	-0.246	0.524	0.28	-1.624	-0.862	0.215	0.134	-0.297	0.463	0.035	-0.036	0.846	0.253	0.235	0.136	0.139	-0.455	-0.029	0.031	-0.957	-0.493	2.208	-0.646	1.68	-0.854	2.334	0.188	-0.168	-1.126	2.383	-1.361	2.224	2.14	0.305	0.361	0.568	0.063	-1.476	0.288	-0.289	0.375	0.148	-0.388	0.337	0.169	0.431	0.456	0.566	0.295	0.134	-1.919	0.685	0.276	0.057	0.405	0.009	0.168	0.147	0.926	0.115	0.371	-2.384	0.258	1.24	0.722	0.65	0.612	0.057	0.308	-0.14	-1.162	0.003	-0.129	0.299	-0.731	1.17	1.355	0.725	0.469	0.027	-0.02	0.804	-0.861	0.123	0.671	0.545	0.255	-0.336	0.015	0.517	0.857	-0.011	1.034	-0.16	0.162	0.233	-0.711	0.458	1.044	0.55	1.681	0.436	0.27	0.877	0.904	0.727	-0.317	-0.851	0.263	-0.554	0.179	0.094	0.145	0.329	0.279	0.052	0.157	-0.078	1.86	0.098	0.085	0.27	-0.413	0.666	0.761	0.039	-0.458	0.167	0.129	0.131	1.023	2.101	0.05	0.133	0.233	0.081	0.199	0.144	-2.244	0.426	0.155	0.354	0.961	-0.176	0.296	0.961
X32390	X46689	-0.384	0.684	-0.398	0.055	0.982	-0.684	-0.695	0.59	-0.078	0.082	0.579	0.356	0.023	-0.512	0.007	-0.203	1.028	0.029	0.11	1.591	-0.538	0.053	-2.007	-0.537	-0.378	-0.053	1.957	-0.1	-0.304	-0.065	-0.21	-0.278	-0.343	1.448	-0.567	0.021	-0.136	0.119	-0.153	0.666	0.869	0.028	-0.86	0.842	0.376	0.073	0.706	0.307	0.882	-0.122	-0.967	-0.895	0.076	-0.922	1.957	-0.497	0.188	-0.002	0.152	-1.615	-0.207	0.047	0.261	0.508	1.11	0.229	-0.37	-1.047	0.028	1.957	1.424	-1.371	0.001	-0.507	-0.575	-0.24	1.957	0.155	-0.441	-0.107	-1.175	0.058	-1.826	-0.02	-0.109	0.168	0.021	0.083	-0.214	-0.158	-0.051	-0.739	0.018	-0.718	0.245	-1.317	-0.346	0.71	0.868	0.038	0.182	0.258	-0.504	-0.592	-0.237	0.323	1.706	0.05	0.048	-1.742	1.637	-2.311	-0.014	-0.831	0.62	-0.347	-0.624	-1.224	-0.152	-1.281	0.175	0.349	-0.222	1.464	-0.201	0.32	0.143	0.906	-2.073	1.957	-0.073	0.131	-3.248	-0.681	1.51	-2.778	0.027	0.197	-1.214	0.935	1.488	0.833	0.178	0.008	0.045	-0.213	0.506	0.382	-0.168	-0.397	0.111	0.892	0.021	0.902	-0.148	0.043	-2.106	-1.308	-0.13	0.016	0.904	0.621	0.858	-2.237	1.957	-0.78	0.206	-0.796	0.037	-0.144	-0.073	0.599	-0.202	-0.105	-0.291	-3.024	-0.735	-1.197	1.238	-0.168	0.304	-0.603	0.125	0.818	0.513	1.957	-0.001	0.404	-0.216	0.127	-0.876	0.535	-0.074	-0.058	-0.179	0.145	-1.097	1.957	0.021	-1.088	-0.024	-0.094	0.58	-0.253	0.094	-1.041	-0.769	0.336	-0.427	-0.137	-0.092	0.321	0.15	-0.237	-0.183	0.478	0.905	-0.199	0.032	0.44	0.21	-0.156	-2.034	1.031	0.58	-0.099	-0.45	1.943	-0.038	0.718	0.166	2.497	1.167	0.166	-0.805	0.393	0.632	0.207	-1.637	1.532	0.054	0.012	0.553	1.885	-0.068	1.447	0.388	-0.202	0.184	-0.255	-0.2	0.634	0.011	-0.034	0.568	0.427	1.957	-0.347	-2.578	-0.879	0.385	0.588	-0.013	1.361	-1.305	0.38	-1.457	0.047	-0.315	0.424	0.062	0.048	-0.717	0.048	0.484	0.485	-0.035	0.352	0.056	0.037	0.681	-0.153	-0.749	-0.257	0.206	-0.339	-0.079	0.045	-0.46	-0.547	-0.052	0.4	-0.704	1.957	0.591	-0.256	-1.072	-0.035	-0.501	-0.924	0.06	-0.517	-0.202	-0.408	-0.095	-1.306	0.494	1.291	-0.242	1.957	-1.426	-0.66	1.957	0.488	0.326	0.534	1.181	-0.049	-0.017	0.593	0.277	0.504	0.959	-0.98	0.412	-1.529	0.133	-1.382	-2.269	0.31	0.909	0.601	0.137	-1.417	-0.171	-1.405	1.957	0.296	-0.74	-1.142	0.96	0.165	-0.707	0.58	-3.903	-0.017	-0.068	0.001	1.279	-0.776	0.141	0.008	0.123	2.118	0.008	-0.348	0.538	0.116	2.716	3.486	0.875	1.042	-0.279	0.119	0.197	0.099	-1.85	0.029	0.046	0.011	0.033	-0.187	-0.077	-0.877	-0.069	0.082	-0.077	-0.478	0.222	-0.781	0.801
X32390	X46691	1.512	-0.862	-0.187	0.157	-4.043	1.777	-0.142	1.229	0.013	0.413	-0.09	-0.406	0.034	-0.965	0.122	0.297	-2.498	-2.229	-0.157	1.352	1.069	-0.301	3.587	-0.327	2.298	0.125	0.396	0.038	-0.16	0.583	-0.031	0.429	-0.286	1.062	0.958	0.525	0.071	0.254	-0.515	0.453	0.609	0.036	0.358	2.039	-0.232	0.161	-2.251	-0.061	0.483	0.894	1.102	-0.65	-0.41	-1.075	1.352	0.419	-0.104	-0.196	0.218	6.433	-0.245	0.135	0.373	-1.316	0.654	0.304	0.704	1.114	0.201	1.352	-0.484	-1.501	0.158	3.59	1.352	0.475	-0.76	0.163	-0.188	0.062	-0.677	0.166	-1.586	0.087	0.355	0.206	0.146	0.192	-0.255	0.292	0.103	-0.749	0.107	-0.417	0.214	-1.143	0.437	0.566	0.961	0.237	0.412	0.528	1.7	-1.589	0.055	0.574	-0.908	-0.451	-0.311	2.698	1.145	-1.297	1.352	2.695	0.398	-0.06	-0.206	2.245	1.352	-1.03	0.224	-0.282	0.424	1.352	0.028	0.962	0.187	-0.207	-6.072	1.352	0.138	0.044	-2.849	-0.891	0.705	-2.654	0.181	0.488	-0.546	1.668	1.352	0.617	0.064	0.038	0.123	0.041	0.364	-0.005	-0.038	-0.738	1.352	1.266	0.325	1.352	-0.367	-0.823	-0.986	-1.547	0.258	0.025	-1.11	-0.099	0.529	-1.384	1.352	0.84	0.251	0.429	0.151	0.032	-0.23	0.597	0.039	-0.217	0.866	-2.5	-0.567	-1.37	0.753	0.214	1.291	0.397	0.209	0.671	-1.555	1.352	0.091	-0.818	-0.235	0.18	-0.424	-0.647	0.094	-0.019	-0.459	0.224	-0.704	1.352	0.193	1.7	-0.046	0.535	1.032	0.696	0.3	-0.723	-0.422	-0.616	-0.061	0.235	-0.51	0.275	-0.481	0.912	0.068	0.393	0.593	0.258	1.318	0.299	-0.143	0.321	-1.417	0.511	1.681	0.118	0.454	-0.823	0.182	-0.423	-0.05	-0.631	-0.347	1.529	1.347	-0.023	-0.488	-0.013	-0.976	-0.525	0.017	-0.197	-0.202	2.024	0.185	-0.167	-0.798	0.191	-0.064	-0.825	0.33	-0.368	0.077	0.097	-0.276	-0.183	1.125	-0.353	-2.338	0.799	0.423	-0.128	0.189	0.768	-0.01	1.266	-2.1	-0.772	0.237	0.012	0.704	0.067	0.975	0.326	0.548	3.108	0.105	2.176	-0.115	0.171	0.399	0.382	-1.733	0.247	-0.512	0.888	0.933	0.26	0.282	0.502	0.152	-0.033	0.102	0.749	-0.033	0.456	-1.654	0.356	0.756	0.51	0.59	-4.761	-0.007	0.241	0.076	-0.795	0.849	-0.187	-0.436	1.348	0.611	1.352	1.072	0.38	-0.05	-0.149	-0.392	-0.141	0.156	0.141	1.464	0.358	-0.266	0.457	0.959	0.452	0.113	-0.647	0.861	0.068	-0.066	-0.137	0.398	1.352	0.52	0.685	1.352	0.285	0.89	0.447	0.483	0.329	0.766	0.399	0.935	0.011	0.312	-0.034	-0.164	0.495	0.024	0.046	0.014	3.999	-0.396	-0.485	-0.235	-0.254	-0.767	2.004	-0.143	2.304	0.164	0.138	-0.159	0.657	0.858	0.133	0.169	0.051	0.069	0.238	0.142	-5.149	0.298	0.142	-1.046	-1.202	-0.01	-0.298	0.069
X32390	X46490	-0.628	0.152	-0.348	-0.075	0.129	2.882	-0.138	-1.596	0.054	0.378	-1.177	0.197	0.089	2.07	0.093	0.089	0.77	0.41	0.16	1.726	-0.778	0.038	-2.829	0.105	0.527	0.251	1.726	0.203	-0.099	0.918	0.441	0.86	-0.42	1.308	-0.604	-0.106	-0.09	0.058	-0.288	0.614	0.25	-0.232	-0.419	1.02	0.169	0.112	-1.157	-0.732	0.456	-0.379	-0.762	-0.571	1.158	-0.773	1.726	0.462	0.186	0.39	0.181	1.293	-0.044	0.107	0.391	0.121	0.699	0.214	-0.91	0.686	0.065	-2.621	1.477	-2.219	0.111	5.031	-0.36	-0.292	-1.274	0.204	0.335	0.114	3.412	0.052	-1.902	0.017	0.362	0.18	-0.259	0.057	-0.051	0.045	0.009	-1.183	0.104	-0.8	0.284	-1.479	0.347	0.815	1.064	-0.048	0.299	0.383	0.229	-0.984	0.22	-0.379	1.313	0.226	-0.172	-1.827	0.035	-0.35	-1.281	0.095	0.179	-0.216	-0.493	1.839	0.954	-0.095	0.203	-0.025	0.361	0.517	0.347	0.365	0.112	0.603	-0.042	1.726	0.085	0.217	1.747	0.378	0.764	2.673	0.033	0.193	1.509	0.273	1.726	0.544	0.517	0.073	0.019	0.252	-2.822	0.108	-0.121	-1.098	0.983	1.33	0.302	0.16	-0.097	-0.185	0.328	4.372	-0.022	0.086	0.431	0.058	0.841	-0.819	0.203	-0.218	0.281	0.281	0.041	-0.081	0.057	-0.087	-0.135	0.13	1.398	-4.68	1.096	-0.543	0.74	-0.319	0.761	0.25	0.181	-0.612	0.352	0.557	0.108	0.473	0.237	0.136	-0.947	-1.46	0.024	0.011	0.433	-0.151	1.726	0.045	0.16	0.165	0.057	0.53	-0.845	0.317	0.172	-0.969	-0.736	-0.061	-0.09	0.216	0.109	0.24	-0.248	-0.29	0.033	0.673	0.538	0.354	-0.18	0.018	0.226	0.313	-2.598	0.378	1.207	0.004	-0.447	-1.057	0.151	-1.065	0.259	2.618	1.166	-0.281	1.726	0.307	0.025	-0.192	0.733	1.142	-0.115	-0.301	0.564	1.372	0.023	-0.574	-1.46	0.155	-0.369	0.303	0.397	-0.763	-0.017	-0.19	-0.642	-0.086	-1.794	0.046	-3.96	-0.053	1.726	0.563	0.176	-0.096	1.726	-0.109	1.726	-0.989	0.025	0.42	-0.021	0.048	1.726	0.179	-0.413	-1.723	0.099	-2.005	0.132	0.129	0.649	0.65	0.209	0.168	-0.602	1.192	0.371	0.294	0.248	-0.468	-0.091	0.253	-0.145	1.726	0.126	0.863	-2.062	0.223	-1.224	0.353	0.142	-4.734	0.113	-0.531	-0.053	-1.217	-0.818	0.473	0.366	1.726	-0.237	1.726	1.267	0.478	-0.355	-0.561	1.026	0.275	0.092	-0.504	-0.755	0.492	0.236	-1.43	1.726	0.931	-0.036	-0.456	0.035	0.006	0.191	0.591	0.545	-3.333	-0.077	1.726	0.436	-0.115	1.726	-1.815	0.893	-0.225	0.604	0.56	1.726	0.156	0.439	0.058	0.791	0.657	0.081	0.086	0.192	-2.139	-0.008	-0.033	-0.751	-0.056	-0.046	-0.766	0.43	-1.658	0.095	-0.083	0.245	-2.228	-1.331	0.094	0.136	0.205	-0.012	-0.224	0.059	1.726	0.18	-0.023	0.03	-0.958	0.244	0.382	1.446
X32390	X46672	1.696	-0.484	0.229	0.143	0.778	0.613	1.486	1.028	0.038	-1.256	0.514	0.259	0.135	0.391	0.066	0.146	-2.417	-0.037	-0.14	1.424	0.036	-0.179	2.007	-0.356	1.005	0.121	1.424	-0.055	-0.499	0.597	-0.352	-0.153	0.425	1.109	0.82	0.554	0.086	0.195	-1.112	0.72	0.338	-0.189	0.431	1.951	-0.08	0.138	-1.399	0.361	0.237	-0.099	-0.721	-0.397	0.429	-1.127	1.424	-0.464	0.275	0.13	0.232	-0.5	1.476	-0.139	-0.025	0.696	0.059	0.303	0.324	-0.635	0.211	1.424	-0.006	-2.133	-0.151	3.229	1.424	0.069	-1.533	-0.221	-0.036	0.072	-0.898	0.148	-1.649	0.101	-0.618	0.216	0.092	0.083	-0.084	-0.446	0.108	-0.612	0.145	0.759	0.286	-0.29	0.631	0.721	-0.022	-0.129	0.533	0.539	1.462	-0.533	-0.117	-0.134	1.424	0.133	0.146	0.039	0.268	-0.52	-4.257	-0.111	0.103	-0.279	-0.481	0.886	-0.825	0.482	0.219	0.961	-0.432	1.424	0.451	0.036	0.153	-0.138	-0.329	-2.396	0.079	0.075	2.093	-1.48	1.234	-1.405	0.173	0.098	0.777	-0.683	1.424	0.849	0.397	0.035	-0.315	0.121	-0.284	0.627	-0.055	-1.181	1.424	-0.626	-0.018	1.424	0.541	-0.296	-1.768	-2.564	0.078	0.265	1.003	-0.048	0.742	1.406	1.424	1.424	0.323	-0.261	-0.004	0.282	-0.004	0.542	-0.212	-0.241	0.403	1.424	-0.36	-0.344	1.121	-0.448	1.133	-0.369	0.214	0.031	0.284	1.424	0.032	0.051	0.353	0.174	-0.778	-0.282	0.011	-0.014	0.909	0.19	1.424	1.424	0.202	2.058	-0.585	0.573	1.424	0.194	0.397	-1.17	-0.727	0.034	-0.406	0.055	0.046	0.336	1.181	0.604	-0.068	0.683	0.824	-0.159	0.229	0.059	0.256	-0.007	-2.303	-0.443	0.129	-0.1	0.144	-0.876	0.148	-0.884	-0.228	1.449	-0.196	-0.072	1.424	0.079	-0.172	-0.116	-0.29	0.504	0.012	-0.602	0.303	1.834	0.014	-0.099	-1.241	0.244	-0.269	0.302	0.236	0.127	-0.578	0.195	1.308	-0.206	1.424	0.442	-0.814	-0.645	0.477	0.452	-0.035	-0.7	1.424	0.495	0.302	0.121	0.038	0.4	0.726	0.019	1.424	0.382	0.143	3.607	-0.066	-1.744	0.134	0.156	0.038	-0.168	0.384	0.141	0.224	-1.398	1.424	0.295	0.085	0.732	0.124	-0.24	0.109	1.424	0.119	-0.031	0.333	0.358	0.49	-0.141	0.253	-2.023	-0.082	-0.299	0.003	-1.021	1.424	1.368	0.255	1.424	0.66	1.424	-0.629	0.447	0.121	0.371	0.425	0.005	0.047	0.404	0.189	0.459	-0.01	0.335	1.424	-2.221	0.112	0.262	-1.447	-0.185	-0.214	-0.052	0.502	-5.491	0.531	1.424	1.424	-1.017	1.424	-0.823	0.784	0.216	0.674	0.227	0.81	0.179	0.283	0.137	0.827	0.402	-0.071	-0.039	0.205	-1.869	0.0	0.106	-0.604	-0.284	-0.318	-1.724	0.343	-1.423	0.15	0.158	0.997	0.988	0.901	0.139	-0.131	-0.088	0.037	-0.451	0.067	1.424	-0.03	0.028	0.137	0.324	-0.119	-0.372	0.748
X32390	X47000	-0.389	-0.959	-0.41	-0.068	-0.271	0.562	0.072	-1.509	-0.237	0.137	0.094	-0.052	0.008	-1.166	0.057	-0.226	0.641	-0.136	0.022	0.25	-0.141	0.023	3.82	-0.103	-0.158	-0.18	1.772	0.34	-0.037	1.147	-0.278	0.693	0.304	-1.282	0.365	-0.129	0.002	0.054	-1.059	-0.754	-1.281	0.26	0.707	-0.892	1.768	0.069	1.142	-0.127	0.874	-0.647	-0.319	-0.892	-0.918	0.518	0.666	-0.601	0.488	-0.393	-0.103	-3.946	0.005	-0.023	0.351	-0.749	1.511	-0.035	0.243	-1.281	-0.378	1.772	2.25	-1.867	0.083	-0.826	-0.378	-0.028	0.696	-0.085	-0.06	-0.072	-0.747	0.059	-1.182	0.067	0.315	0.011	-0.002	0.043	0.023	-0.075	-0.001	0.048	-0.005	0.849	-0.486	-0.26	-0.024	-3.158	1.344	0.163	-2.186	-0.309	0.793	-1.128	0.184	0.283	1.772	0.056	-0.064	-1.54	-0.397	-1.529	1.772	0.527	-0.434	1.178	-0.245	0.341	1.772	1.104	0.164	0.27	0.497	-0.068	-0.064	-0.071	-0.158	-0.1	-1.1	1.772	0.024	-0.096	0.484	-0.974	-3.312	3.991	0.068	-1.555	1.338	0.026	-2.239	0.952	0.119	0.171	0.099	-0.201	0.329	-0.029	-0.047	0.064	-0.457	1.772	-0.877	1.772	-0.537	-1.466	0.111	2.638	-0.055	0.055	-0.083	-0.228	0.67	0.096	1.772	-1.555	-0.334	-0.264	-0.045	-0.035	0.002	-0.056	0.179	-0.083	-0.764	1.243	-0.427	0.955	-1.361	0.084	-0.643	-0.456	0.158	0.955	0.533	1.772	0.076	0.402	-0.679	0.047	2.805	0.242	-0.078	-0.105	0.042	0.195	1.772	1.772	-0.137	-1.047	0.67	-0.418	1.772	0.904	0.083	0.181	0.197	-0.421	-0.56	-0.083	-0.144	0.266	0.03	-0.232	-0.14	0.327	-0.939	-0.269	-0.586	0.396	0.208	-0.437	-1.718	0.49	-0.533	0.461	0.94	2.079	0.112	-0.189	-0.084	-0.82	0.003	2.173	0.448	-0.307	0.111	0.188	1.647	-0.926	-0.121	0.01	-0.267	-0.954	0.015	-0.171	3.686	-0.05	-0.39	-0.266	0.274	-0.759	-0.003	-0.159	0.225	0.266	-0.22	0.415	1.114	-0.111	0.562	0.067	-0.104	-0.645	-1.381	-0.606	-2.97	0.235	0.115	-0.914	-0.202	-0.036	1.319	0.178	-0.192	-1.063	0.033	-0.423	-0.149	0.069	0.207	-0.084	-0.308	0.197	-0.181	-1.54	1.415	0.101	-0.334	0.464	-0.035	0.698	0.08	-3.737	-0.008	-0.679	-1.342	0.2	0.484	0.286	-0.193	1.456	-0.16	0.154	0.059	2.275	1.772	-0.519	0.205	-4.705	0.723	-3.326	-0.545	-0.104	0.048	0.244	0.057	0.07	0.02	0.15	0.142	-0.064	0.172	-0.532	1.614	0.621	-0.052	0.374	-0.972	0.091	0.118	1.054	0.168	0.519	-0.381	1.772	-1.776	-0.08	-0.216	0.08	0.427	0.337	-0.637	-1.401	0.899	0.071	-0.014	0.004	0.146	0.221	0.035	0.052	-0.14	-1.108	-0.007	0.21	-0.337	-0.407	0.114	0.816	-0.058	5.055	-0.074	-0.099	-0.256	0.64	-2.211	0.023	0.098	-0.19	-0.047	0.193	0.01	-5.317	0.271	0.081	0.375	0.592	0.013	-0.485	-0.411
X32390	X47818	0.089	0.324	-0.141	0.058	1.423	1.518	0.706	-0.849	0.217	0.343	-0.943	0.317	0.053	-0.41	-0.006	-0.095	0.847	0.219	0.142	0.745	0.413	0.058	-2.777	-0.288	2.926	0.183	-1.239	-0.037	0.566	0.17	0.241	-0.572	0.544	0.093	0.014	0.332	0.192	0.023	0.406	0.721	0.885	0.028	0.353	-1.006	-0.089	0.045	-0.036	0.092	-0.204	-0.569	-0.564	-0.785	-0.069	1.651	1.566	-0.189	0.838	0.359	0.132	9.656	1.385	-0.109	-0.011	0.594	1.004	0.114	0.47	0.225	0.082	-0.622	-0.198	0.351	0.037	0.559	1.004	-1.325	0.247	0.227	0.297	0.097	-0.192	0.047	1.384	0.063	0.209	0.114	0.05	-0.049	0.078	0.388	0.031	-1.155	0.043	0.871	0.244	-1.549	-0.546	0.723	-0.199	0.207	0.41	-1.007	0.104	0.809	0.267	-0.717	-3.054	0.184	0.075	-0.798	0.681	-0.92	-2.067	0.076	-1.168	-0.178	0.059	-0.19	-0.27	-0.828	0.039	-0.586	0.318	1.566	0.287	-0.453	-0.091	1.544	-2.733	0.887	0.024	-0.087	0.882	-0.656	0.469	0.741	0.125	0.421	3.912	-0.741	1.312	0.869	-0.257	-0.113	0.014	-0.112	0.296	0.635	-0.114	1.18	1.566	0.181	-0.045	1.234	-0.241	-1.345	3.008	-1.505	-0.073	0.23	1.049	-0.226	0.746	-2.147	-5.09	1.566	0.152	0.173	0.055	0.168	0.087	-2.895	0.302	-0.111	1.64	0.908	0.98	0.117	0.997	0.113	-0.218	0.465	0.167	-4.882	0.634	0.841	0.042	0.413	0.09	0.099	-0.7	0.142	0.052	-0.071	-0.874	0.188	0.183	-3.169	-0.051	0.41	0.468	-0.105	1.566	0.227	0.364	-0.35	-0.305	0.35	-0.98	-0.127	0.137	0.006	-0.083	-0.42	-0.071	0.277	0.84	-0.032	-0.162	-0.028	0.212	-0.086	-0.623	0.553	-0.677	0.306	-0.323	1.191	0.056	1.032	-0.29	0.629	-0.745	0.943	1.566	-0.255	0.016	0.205	-0.288	-0.908	-0.109	0.034	0.245	-1.027	0.129	0.369	0.422	0.369	0.254	-0.538	-0.725	-0.674	0.038	-0.24	-0.569	-0.027	1.566	0.011	0.28	0.486	1.566	0.308	0.078	-0.174	-0.572	1.251	1.566	-0.869	-0.032	0.367	-0.286	0.01	1.566	-0.207	0.281	-1.494	0.062	-1.732	-1.716	0.081	-0.903	0.163	0.581	0.226	-0.259	1.29	-0.615	0.253	-0.137	0.735	-0.025	-0.303	-0.097	-0.283	0.59	0.192	-2.531	-0.694	-2.246	0.498	0.592	-3.554	0.033	0.072	0.06	-1.064	0.794	0.889	0.318	1.566	0.768	-1.998	1.566	0.418	-0.32	-0.04	3.415	0.007	0.025	-0.449	-0.071	0.431	0.196	0.437	-1.963	0.829	0.084	-0.286	1.566	0.207	-0.276	-0.516	-0.302	-0.999	0.51	1.566	-2.367	-0.292	-0.057	0.716	0.794	-0.205	-0.007	-0.721	-0.528	0.078	0.166	0.047	0.049	0.266	-0.13	-0.097	-0.102	0.795	0.013	-0.007	-0.664	-0.347	0.047	-1.713	-0.226	-1.439	0.071	0.175	-0.562	-0.102	-0.277	0.039	-0.217	-0.148	-0.018	-0.337	0.054	0.436	-0.02	0.027	0.194	-0.147	-0.18	0.235	0.308
X32390	X47820	0.11	-0.934	0.147	-0.134	-1.179	-1.053	-0.219	-0.643	0.337	-0.407	-0.989	-0.535	0.028	0.361	0.045	-0.048	0.449	-0.058	-0.029	-1.55	1.552	0.002	2.33	0.334	-0.274	-0.032	-0.515	0.195	0.08	1.082	-0.386	0.92	0.215	-1.995	0.458	0.08	0.089	-0.403	-0.248	-1.366	-3.611	0.171	0.348	1.076	0.839	-0.021	1.549	-0.836	1.186	-0.415	-0.319	-0.483	-1.265	0.282	-1.081	-0.309	0.337	0.31	-0.249	-4.279	0.676	0.023	-0.173	-0.842	0.714	-0.303	0.621	-0.296	-0.311	1.15	0.183	0.802	0.054	-0.362	-0.982	-0.52	-1.263	-0.181	0.952	0.118	0.622	0.009	0.046	0.107	0.013	0.028	0.0	0.054	0.315	-0.751	0.03	0.623	0.02	0.937	-0.199	1.864	-1.014	-1.435	-0.63	0.065	-1.135	-0.207	0.927	2.549	0.075	-0.08	-1.022	-0.258	0.022	-2.359	0.36	-0.274	0.843	0.292	-0.049	0.465	0.346	-0.144	-0.069	0.293	-0.23	-0.105	-0.529	0.521	0.05	0.306	-0.031	-0.706	-2.155	0.899	0.03	0.057	0.25	0.761	-1.458	2.206	0.022	-0.878	1.299	-0.469	-3.471	0.237	-0.134	0.19	0.08	-0.28	0.154	0.451	-0.001	1.28	-0.312	0.793	0.09	1.006	-0.649	-1.753	0.804	0.545	-0.016	0.117	0.307	-0.038	1.101	1.124	-1.099	-0.559	-0.246	-0.006	0.024	-0.103	0.012	0.129	0.411	-0.047	-1.266	2.402	-0.873	-0.48	-0.291	0.075	-1.134	-0.243	0.124	-0.201	0.622	1.002	0.078	-0.024	-0.341	0.015	1.974	-0.194	-0.112	-0.149	0.002	0.262	-0.102	2.402	-0.109	0.002	0.909	-0.886	0.623	0.722	0.092	0.41	1.205	-0.074	-0.074	-0.065	0.075	0.315	0.927	-0.333	0.033	0.128	0.438	-0.101	-1.368	0.145	0.279	-0.604	-3.268	1.262	-1.793	0.331	0.662	1.281	0.005	0.083	0.119	-1.764	0.142	1.928	2.402	-0.425	0.771	0.101	-2.024	-1.389	0.208	0.008	-0.475	1.205	-0.206	0.593	3.134	-0.256	0.063	-0.542	0.122	-1.046	-0.026	-0.012	-0.08	0.447	1.573	0.617	2.402	-1.09	0.313	-0.062	0.041	-0.621	-0.895	-1.344	-1.035	0.057	0.07	-0.535	-0.188	-0.099	-0.966	-0.098	0.19	-2.234	0.008	0.074	0.102	0.01	0.832	-0.029	-0.201	0.299	-1.514	-2.123	2.402	0.14	0.094	-0.279	-0.037	0.195	0.284	-0.232	-0.149	-0.224	-3.691	-0.064	1.172	0.716	0.861	1.173	-0.255	0.323	-0.124	1.313	2.402	-0.151	0.44	0.209	1.134	-1.406	2.402	-0.034	-0.522	0.809	1.103	-0.029	0.07	-0.714	-1.036	0.039	-0.222	-0.498	2.402	1.229	-0.102	1.115	-0.287	0.111	0.152	0.291	0.059	-1.419	0.735	2.402	-1.152	0.111	0.189	1.054	1.175	0.268	-0.878	-0.282	0.469	-0.03	0.541	0.019	0.172	0.842	-0.239	0.081	-0.197	0.241	0.045	0.005	0.115	-0.562	0.363	2.239	-0.119	2.636	-0.108	-0.164	0.019	1.548	-1.26	0.031	0.128	-0.265	-0.069	0.32	0.039	-4.714	0.11	0.085	0.162	-0.081	0.07	0.263	-0.886
X32390	X47821	0.432	-0.367	0.358	0.009	-2.605	-0.921	-0.054	0.888	0.036	0.782	-1.149	-0.408	0.101	-0.954	0.136	0.07	0.359	0.216	-0.965	0.762	1.9	0.206	2.342	0.36	0.4	-0.091	0.107	0.174	0.046	0.762	-0.392	1.291	0.581	0.527	0.846	0.401	0.196	0.107	0.942	-0.659	-3.179	0.151	1.259	1.357	1.215	0.057	0.846	0.202	1.046	-0.005	-0.581	-0.262	-0.587	-0.818	-0.913	-0.239	0.489	0.277	0.08	-4.743	1.652	0.156	-1.16	-0.951	1.793	0.302	0.782	-0.051	-0.358	2.709	0.477	-1.813	0.174	-1.402	-2.512	0.474	-1.713	0.102	0.806	0.167	1.325	0.159	-1.188	0.05	-0.253	0.227	0.152	0.181	0.596	-1.556	0.174	0.455	0.158	0.692	0.251	0.151	-0.783	0.393	-0.724	0.259	0.55	-0.08	1.371	3.303	0.077	-0.458	-0.129	-0.424	0.169	-2.008	0.374	-0.35	1.178	1.774	0.016	-0.142	0.415	1.397	0.383	0.71	0.063	0.383	0.206	1.98	0.43	-0.358	-0.316	-1.138	-1.035	1.75	0.038	0.105	-1.908	0.659	0.236	1.656	0.178	-0.495	1.337	0.035	0.14	1.304	0.386	0.068	0.192	0.018	-0.602	0.219	-0.22	0.026	1.187	0.596	0.313	1.22	-1.018	-1.358	0.244	1.826	0.257	0.034	0.241	-0.01	1.383	1.808	0.502	-0.237	0.317	0.066	0.172	0.173	0.18	1.211	0.005	-0.179	-1.081	2.618	-1.549	-0.194	0.009	0.226	0.16	0.259	0.201	0.863	0.399	2.331	0.154	0.472	0.057	0.209	-0.384	0.292	-0.282	-0.108	-0.328	0.259	0.883	2.669	-0.14	1.322	0.646	-1.938	0.504	0.424	0.252	-0.624	0.169	0.301	1.231	0.154	0.142	0.399	0.588	0.335	-0.058	0.681	0.319	0.064	-1.641	0.143	0.272	-0.515	-0.988	0.734	-0.336	0.102	0.387	0.978	0.2	1.044	-0.038	-0.84	0.857	2.776	1.705	-0.301	0.361	0.125	-2.645	-1.311	0.226	0.068	0.344	1.105	-0.116	1.077	3.231	-0.008	0.066	-0.095	0.443	-0.417	0.164	0.191	0.278	0.087	0.704	0.62	2.229	-0.477	-0.675	0.283	0.208	-0.133	-0.987	-0.317	-1.187	-0.461	-0.394	-0.015	0.835	0.02	0.499	-0.774	-0.361	1.934	0.039	-0.401	-0.009	0.161	0.501	0.455	0.087	0.292	-0.057	-1.792	1.797	0.007	0.325	-0.221	0.128	0.481	0.271	0.662	0.505	0.233	-3.612	0.215	0.576	0.193	-0.247	-1.247	-0.191	0.254	-0.175	-1.128	-0.752	0.511	0.031	1.052	1.062	0.176	0.398	0.487	-0.02	0.044	1.071	0.459	0.175	0.127	0.413	0.542	-0.012	-0.221	2.314	1.334	0.134	0.629	-1.02	0.207	0.061	0.746	0.21	-0.363	0.665	3.025	0.552	0.221	2.039	-0.033	0.942	0.305	0.008	-0.563	1.564	-0.257	0.395	0.168	0.542	0.483	0.076	0.107	-0.109	-1.488	0.022	0.276	-0.261	-0.731	0.645	0.103	-0.051	-0.076	-0.016	0.189	0.757	0.645	-0.914	0.131	0.178	-0.27	0.049	0.208	0.141	-0.553	0.198	0.172	-0.411	-0.149	0.195	0.438	-0.427
X32390	X47872	-0.675	0.102	-0.511	0.152	1.475	2.364	0.047	-1.492	0.411	0.724	0.558	-1.328	0.117	-1.097	0.192	-0.169	0.885	0.562	0.217	1.475	-0.891	0.211	-1.297	-0.371	0.561	-0.072	-0.734	0.206	0.705	0.473	-0.167	0.768	-0.325	1.167	0.315	-0.239	0.204	-0.402	1.668	0.772	1.475	0.294	-1.263	0.663	1.609	0.12	0.089	-0.384	-0.672	0.458	-0.772	1.003	0.095	-1.224	1.475	0.056	0.381	-0.28	-1.265	3.135	0.39	0.186	0.413	-0.402	1.306	0.337	1.252	0.767	0.239	1.475	-0.962	1.494	0.174	0.269	1.475	-0.411	1.475	0.219	-0.436	-0.028	-1.818	0.173	3.012	0.17	-0.079	0.25	0.125	0.102	0.278	0.463	-0.05	-1.212	0.124	0.214	-0.069	-2.395	-0.169	0.774	1.475	0.049	-0.392	-0.133	0.582	-1.814	0.178	0.635	1.475	-0.148	0.149	0.196	0.905	-0.347	1.475	2.247	-0.557	0.16	0.386	-1.023	1.475	1.852	0.248	1.063	-0.208	1.475	0.106	0.693	0.077	0.865	-0.846	1.475	0.12	0.243	-3.279	0.566	-2.592	0.552	-0.281	-1.185	-1.112	-0.73	1.475	0.706	0.263	0.017	0.081	0.186	0.101	0.632	-0.046	-0.621	1.475	1.475	0.498	1.475	0.055	-0.691	0.266	0.109	0.225	0.14	0.335	0.707	0.795	-2.452	1.475	1.475	0.001	-1.238	0.144	0.099	-0.003	0.514	0.41	0.067	-1.505	1.475	0.043	0.492	1.179	-0.046	-0.722	0.253	0.229	1.061	0.829	1.475	0.192	0.484	-0.117	0.221	-0.252	0.255	0.124	0.181	1.305	0.144	1.475	1.475	0.211	-0.965	0.682	0.354	1.475	0.867	0.15	0.006	0.948	0.677	1.292	0.038	0.269	0.372	-0.825	-0.532	-0.059	0.734	0.879	0.163	0.36	0.452	0.287	0.586	-2.557	0.527	0.236	0.231	-0.351	0.492	-0.158	0.839	0.063	-0.171	1.266	0.479	-1.435	-0.195	0.598	0.251	-1.443	-0.922	0.226	0.107	0.302	0.026	-0.718	0.684	1.614	-0.075	-0.277	0.244	0.419	0.223	0.188	0.341	0.794	-0.208	0.471	0.611	1.475	-0.688	1.475	0.44	0.192	-0.749	0.084	-0.887	-0.562	-0.218	0.307	0.049	0.22	0.173	-1.52	0.42	0.247	-0.447	0.136	-1.919	0.335	0.181	0.635	0.145	0.643	0.3	-1.022	2.262	1.475	0.163	0.387	0.784	0.013	-0.246	-0.531	-3.373	0.234	-0.295	-2.963	-0.071	0.836	0.564	0.653	-0.472	0.223	0.017	0.017	3.076	1.475	0.217	-0.109	0.168	0.367	1.475	1.475	-0.184	0.346	0.179	1.508	0.899	0.148	0.727	-0.646	0.501	0.082	-0.553	-3.369	0.403	0.032	-0.472	-2.527	0.222	0.394	0.949	0.276	-0.29	-0.024	1.475	-0.448	-0.549	1.475	0.243	0.838	-0.142	0.468	-2.924	-0.512	0.14	-0.025	0.175	0.414	-0.444	0.248	0.227	0.235	-1.052	0.132	0.249	1.039	0.19	0.608	1.252	0.343	1.013	0.137	0.19	1.015	0.222	1.475	0.137	0.187	0.267	0.054	-0.385	0.179	1.475	0.374	0.186	-0.673	-0.796	0.298	-0.596	-0.533
X32390	X47995	-0.45	0.391	-0.261	-0.179	0.603	-0.56	0.013	0.28	-0.118	0.119	0.228	0.341	0.102	1.686	0.082	0.322	-0.904	0.306	0.159	1.073	-0.595	-0.388	-2.161	0.529	-0.144	0.093	-0.906	0.008	0.152	-0.016	0.08	-0.184	-0.104	0.84	-0.377	0.116	0.054	0.253	1.955	0.082	1.073	-0.122	-0.089	1.163	-0.006	0.104	-5.252	-0.782	0.168	-0.138	-0.515	1.929	2.607	-0.167	1.073	0.085	0.005	-0.183	0.19	3.055	-0.242	0.065	0.297	0.219	0.682	0.243	0.904	-0.818	0.119	1.073	1.645	6.078	0.125	0.398	1.073	0.553	1.073	0.234	0.001	-0.01	2.262	-0.299	-0.99	0.029	0.053	0.145	0.101	-0.186	-0.073	0.445	0.113	1.13	0.053	-0.379	0.231	5.572	0.454	0.34	0.087	-0.327	0.413	0.418	0.414	-0.907	0.003	0.345	1.073	0.206	0.114	-1.084	1.079	-1.439	1.073	-0.592	0.421	0.121	-0.338	-0.535	0.504	-0.567	0.181	-0.034	0.309	-1.593	0.018	-0.006	0.167	1.462	0.435	1.073	-0.337	-0.031	-2.149	-0.744	0.932	-2.004	0.126	0.544	0.902	-0.38	1.073	0.259	0.21	0.05	0.129	0.065	-0.431	0.908	-0.022	-0.856	1.073	1.073	0.098	-0.632	-0.486	1.646	0.141	0.724	-0.045	0.039	0.66	-0.232	-0.411	4.652	0.711	-0.956	0.258	-0.186	0.111	-0.087	0.121	0.629	-0.138	-0.026	0.504	-0.075	0.34	0.308	0.213	-0.239	0.939	-0.372	0.177	0.762	0.144	1.073	0.043	0.347	0.28	-0.7	-0.557	0.562	0.026	0.143	-0.103	0.087	1.073	-1.11	0.049	-0.644	0.217	0.846	1.073	0.126	0.265	-0.847	1.07	-0.051	-0.354	0.231	0.094	0.229	-0.315	-0.21	-0.031	0.524	0.629	0.102	0.998	0.324	-0.089	0.093	-1.686	0.301	1.826	0.001	-0.231	-0.63	0.148	-0.271	-0.15	1.427	-0.02	-0.611	0.076	0.07	0.427	-0.068	0.696	0.919	0.069	0.098	0.336	1.694	0.132	0.699	-0.9	-0.042	-0.181	0.243	0.248	0.292	-0.152	-0.114	-0.234	-0.134	-3.517	-0.264	-0.178	-0.459	1.073	0.31	0.129	-0.499	1.073	-0.359	1.073	-0.585	-0.088	0.315	0.556	0.124	1.073	0.302	-0.209	-1.079	0.108	-1.273	0.242	0.134	0.454	-0.407	0.459	0.218	-0.682	-1.016	-1.847	-0.079	0.279	-0.08	0.11	0.177	0.19	-8.468	0.268	0.581	1.344	0.283	0.23	0.196	-1.692	-1.048	0.251	-0.061	0.021	-0.737	1.073	-0.355	0.281	1.073	0.319	1.073	1.073	0.35	-0.172	-0.305	0.175	-0.084	0.112	-0.268	-0.431	0.358	0.516	-1.121	-9.571	0.148	0.031	0.574	1.073	-0.118	0.232	-0.317	0.39	-0.234	-0.682	1.073	1.073	0.212	1.073	-0.505	-1.447	-0.088	-0.143	-0.441	1.073	0.151	0.131	0.079	0.036	0.458	-0.034	-0.535	-0.014	1.621	0.058	0.097	1.056	-0.192	2.353	-0.811	-0.002	-1.035	0.134	0.002	-0.352	0.543	0.152	0.093	0.129	0.269	0.046	-1.866	-0.38	1.073	0.269	0.04	0.491	-1.64	0.075	-0.117	0.473
X32390	X48001	0.258	-0.417	-0.411	0.061	-0.229	-0.585	-0.386	-1.26	-0.232	0.198	0.243	0.072	0.063	-1.445	0.097	0.126	1.098	0.199	0.166	0.173	-0.577	0.109	-2.737	-0.576	-1.132	-0.201	2.017	-0.167	0.248	0.655	0.067	0.531	-0.519	1.52	-0.574	0.026	0.171	-0.113	-0.47	0.736	2.017	0.515	-1.352	-0.045	-0.339	0.118	-1.405	0.254	-0.261	0.627	0.453	0.941	1.05	-0.105	2.017	0.009	0.484	0.129	0.028	-5.058	0.471	-0.043	0.436	0.898	0.97	-0.141	-1.271	1.34	0.054	0.048	-1.287	-0.575	0.081	3.125	2.017	-0.508	2.017	0.207	0.279	0.021	0.083	0.076	0.033	0.104	0.612	-0.006	0.081	0.147	-0.07	-0.111	0.106	0.037	0.106	-0.554	0.187	-2.893	0.435	0.658	2.017	-0.374	0.375	-0.031	0.268	-0.216	-0.185	-0.121	2.017	0.208	0.107	1.253	0.246	-0.553	2.017	-0.209	-0.074	0.235	0.284	-0.982	2.017	-0.682	0.151	-0.048	0.389	2.017	-0.117	0.719	0.12	1.257	0.417	2.017	0.097	0.223	-3.825	0.316	0.6	0.308	0.15	0.445	-0.526	-0.533	0.339	0.882	0.149	0.167	0.137	-0.081	0.557	0.177	-0.167	1.156	2.017	2.017	0.118	2.017	0.523	-0.941	-0.92	1.855	-0.068	-0.064	0.577	-0.118	0.352	-2.742	2.017	1.246	-0.2	-0.27	0.092	-0.094	0.004	0.207	0.206	0.273	-0.646	0.215	0.055	-0.33	1.539	-0.024	-1.003	0.575	0.162	0.059	-0.185	2.017	0.095	0.254	0.217	0.179	-0.414	0.699	-0.022	-0.016	0.329	0.157	2.017	2.017	-0.068	-0.674	-0.456	0.635	2.017	0.161	0.141	-1.646	-0.578	0.455	0.733	-0.184	0.19	0.287	0.709	0.122	0.094	0.363	1.089	0.191	-0.981	0.487	0.266	-0.042	0.857	0.759	-0.174	0.032	-0.035	-0.475	0.148	2.728	0.119	-0.459	-0.313	1.824	-1.322	0.468	0.297	0.292	-0.247	0.541	0.144	0.094	0.349	0.117	-0.034	0.391	0.354	0.125	-0.459	0.113	0.067	-0.921	0.103	0.332	-0.206	0.533	2.017	0.202	0.829	-0.962	2.017	0.138	-0.14	0.106	-2.037	-1.198	-4.429	0.36	-0.337	0.47	-1.468	0.076	-0.284	-0.061	0.739	0.794	0.067	5.9	0.133	0.053	0.365	-0.733	-1.197	0.209	0.077	-0.48	0.872	0.321	-0.608	0.62	-0.113	0.519	-0.022	-1.267	0.344	-0.229	-3.496	-0.615	0.581	-1.17	-0.392	1.434	0.243	0.082	0.139	0.9	-2.38	1.416	-0.612	-2.331	0.771	2.017	-3.299	0.041	0.236	-0.685	0.03	0.512	0.083	-0.618	1.081	0.164	0.806	-0.826	1.157	-0.328	-0.068	-0.6	-7.996	0.461	0.147	-0.056	0.157	0.752	-0.543	2.017	0.265	0.169	2.017	-0.383	1.028	-0.109	-0.136	0.635	0.036	-0.085	-0.005	-0.17	0.555	-0.455	0.06	0.179	0.193	0.868	-0.043	-0.57	0.998	-0.48	-0.004	2.934	0.382	0.516	-0.098	0.068	0.834	0.224	-1.269	0.104	0.056	0.235	0.071	-0.293	-0.075	-4.833	0.383	-0.143	0.007	-0.774	-0.008	-0.203	0.442
X32390	X48009	0.5	-0.68	0.516	-0.085	2.466	-2.755	0.7	-2.824	0.005	0.116	-0.669	0.068	0.229	-2.167	0.233	0.119	0.3	0.376	0.04	2.466	-0.284	0.197	-5.749	-0.933	-0.456	-0.413	-1.002	0.278	0.518	0.641	0.196	0.714	0.465	1.855	0.654	0.29	0.281	0.365	1.615	0.994	-2.334	0.407	0.447	1.724	0.649	0.2	0.516	0.126	-0.603	0.557	-1.618	-0.594	0.366	-0.564	2.466	0.544	0.441	-0.776	0.187	8.952	1.054	0.172	-0.013	-0.52	1.719	0.248	0.951	2.004	0.137	2.466	-0.573	-1.161	0.056	1.058	2.466	0.063	2.466	-0.223	0.692	0.036	0.379	0.243	1.55	0.211	-1.133	0.271	-0.071	0.19	0.458	0.032	0.023	-0.768	-0.194	-0.088	0.28	-2.699	-0.38	0.636	0.222	0.156	0.351	0.037	0.994	1.938	0.155	-0.487	2.466	-0.015	0.237	0.146	0.798	-1.671	2.466	-0.241	-0.682	-0.121	0.244	0.492	2.466	2.017	0.153	0.942	-0.908	2.466	0.354	0.145	0.141	1.071	-0.647	2.466	-0.075	0.259	1.159	0.998	0.806	0.665	-0.351	-2.734	-2.192	-0.347	-0.33	0.959	0.396	-0.054	0.124	0.227	0.296	0.498	-0.367	0.112	2.466	2.466	0.053	0.727	0.079	-0.935	-0.272	0.183	0.304	0.14	0.967	0.587	1.149	0.532	2.466	-0.242	0.36	-0.313	0.137	-0.088	0.239	0.958	0.144	0.111	-0.342	-1.574	1.137	-0.018	-0.009	-0.854	0.699	0.262	0.271	0.317	-0.077	2.466	0.242	-0.081	-0.119	0.268	-0.905	-0.54	0.249	0.257	1.437	0.28	2.466	-0.04	0.268	1.023	0.287	-2.725	-0.052	1.284	0.406	-0.648	-0.479	0.245	1.452	0.263	-0.057	0.375	-1.709	-1.21	0.019	0.336	1.098	-0.026	0.025	0.519	0.223	0.484	-4.563	0.596	1.377	-0.281	0.194	-0.034	0.258	0.494	0.385	0.848	0.739	0.378	1.353	0.393	-0.166	-0.096	-2.743	1.057	0.195	0.224	-0.044	0.184	-0.1	0.852	0.386	0.263	-0.076	0.263	0.438	0.375	0.125	0.367	0.49	-0.35	0.605	0.439	-0.594	0.024	1.555	0.349	0.269	-0.571	0.157	0.567	-0.748	-1.152	0.079	0.364	1.002	0.216	1.304	0.377	0.21	1.779	0.219	0.62	0.253	0.234	0.854	0.406	0.561	0.295	-0.741	1.217	1.446	0.348	0.373	0.582	0.241	-0.716	0.312	-2.111	0.364	0.236	-5.215	0.222	0.373	0.379	0.211	0.041	0.279	0.237	0.132	2.409	0.433	0.821	0.172	-2.586	0.781	2.466	-0.418	0.291	0.026	-0.11	0.685	0.676	0.22	0.26	0.175	0.554	0.633	-0.028	-1.498	0.449	0.184	0.018	-0.386	-0.133	0.356	0.713	0.691	0.975	0.501	2.466	-0.673	0.181	1.168	0.722	1.111	0.248	0.532	-0.796	0.518	-0.444	0.377	0.232	0.492	0.409	0.29	-0.033	-0.442	-0.683	0.196	0.247	0.948	0.283	0.534	1.045	0.335	0.366	0.076	0.256	0.759	1.071	-1.194	0.235	0.178	0.265	0.183	-0.051	0.193	-1.127	0.339	0.219	-0.432	-0.904	0.305	-0.508	-0.071
X32390	X48011	-0.921	0.191	0.154	0.119	1.959	-1.812	0.308	-1.859	0.368	-0.171	0.624	-0.615	0.048	-1.412	0.117	-0.31	0.126	-0.03	0.176	1.959	-0.561	0.168	-3.794	-0.557	-0.159	-0.19	-1.617	-0.157	0.556	0.69	-0.307	0.414	-0.501	1.482	0.186	-0.003	0.141	-0.146	0.683	0.498	1.959	0.47	-1.602	1.01	0.993	0.088	-0.099	-0.519	-0.662	0.484	0.588	2.389	0.596	-1.557	1.959	-0.002	0.127	-0.447	-0.247	-5.329	0.79	0.114	0.431	-0.145	0.913	0.032	1.611	0.547	0.204	1.959	-1.257	1.677	0.126	1.315	1.959	-0.461	1.959	0.031	0.509	0.139	-2.221	0.131	0.569	0.128	-0.37	0.173	0.101	0.133	0.312	0.203	0.073	-0.034	0.121	-0.248	-0.104	1.161	-1.03	0.301	1.959	0.052	-0.018	-0.053	-1.264	1.875	0.172	0.728	1.959	-0.061	0.089	0.361	1.228	-2.609	1.959	0.658	0.665	0.315	0.89	-1.327	1.959	2.11	0.216	0.754	-0.637	1.959	0.194	0.436	0.132	0.876	-1.017	1.959	0.051	0.152	-3.774	0.599	-0.192	0.229	-0.008	-0.937	-1.429	0.013	-0.649	0.076	0.188	0.21	-0.003	0.019	0.147	0.432	-0.157	0.308	1.959	1.959	0.046	1.959	-0.182	-1.092	0.542	-3.335	-0.013	-0.056	0.287	0.762	0.718	-2.907	1.959	-1.166	0.108	-0.67	0.082	0.136	0.071	1.066	0.153	0.328	-1.874	1.959	-0.582	-0.113	0.451	0.084	-0.976	-0.104	0.069	1.154	0.995	1.959	0.117	0.26	-0.003	0.182	-0.007	0.092	0.137	0.129	-1.262	0.146	1.959	1.959	0.071	0.064	0.534	-0.723	1.959	1.048	0.024	-0.108	0.185	0.784	0.677	0.028	0.13	0.376	-1.098	-0.751	-0.0	-0.113	0.688	0.026	-0.239	0.482	0.266	0.249	-3.019	0.554	-0.203	0.207	-0.533	0.555	-0.114	0.679	0.476	-1.559	1.893	0.71	-1.504	0.123	0.426	0.278	-0.085	-1.21	0.186	0.035	0.076	0.603	-0.508	1.164	1.924	-0.193	0.286	0.042	-0.037	0.948	0.101	0.433	0.631	0.16	-0.666	0.373	1.959	-0.937	-0.579	0.301	0.127	-0.231	-1.428	-1.169	-0.795	-1.157	0.077	-0.24	0.499	-0.057	-2.089	0.186	0.412	-0.033	0.081	-2.332	0.328	0.13	0.728	0.171	0.244	0.284	-1.326	0.033	1.959	0.123	0.006	0.134	0.112	-0.404	-0.389	-2.387	0.026	-0.791	-3.446	-0.338	0.492	0.198	0.752	-2.156	0.205	-0.234	0.077	4.815	1.959	0.359	-0.404	0.309	0.346	1.959	-0.125	-0.066	0.217	0.69	1.542	0.883	0.088	0.61	-0.887	0.547	0.051	-0.783	-3.604	1.051	0.116	-0.718	-1.41	0.35	0.186	0.634	0.608	-0.561	0.117	1.959	-0.404	-0.221	1.959	-0.53	1.007	0.152	0.352	-1.27	-1.212	-0.103	-0.173	0.112	0.407	-0.436	-0.178	0.175	0.138	2.078	0.114	0.098	1.319	0.17	0.775	2.703	0.308	1.088	-0.029	0.146	0.722	0.051	0.096	0.089	0.108	0.175	-0.032	-0.618	0.112	-0.076	0.23	0.126	-0.021	-1.463	0.263	0.046	-0.752
X32390	X46705	0.053	0.141	0.067	0.156	0.055	0.719	0.517	-1.152	-0.121	0.395	0.67	0.194	0.131	-0.081	0.154	-0.198	1.162	0.397	0.176	2.116	0.624	0.176	1.736	-0.641	0.348	-0.231	0.732	0.126	0.801	0.281	0.091	0.216	-0.104	0.016	0.042	0.143	0.072	0.113	0.076	0.108	-0.596	0.389	-0.648	-1.144	0.622	0.148	-0.527	0.079	0.404	-0.02	-0.578	-0.26	0.393	0.082	2.116	0.056	0.439	0.557	0.075	-0.575	0.746	0.102	0.458	-0.808	1.831	0.048	-1.499	0.394	-0.019	2.116	0.118	0.534	0.138	-0.601	2.116	-1.149	-1.902	-0.045	0.295	-0.046	-1.215	0.093	0.551	0.168	0.063	-0.239	0.151	0.11	0.518	-2.67	0.127	-0.03	0.092	-0.016	-0.124	-1.058	0.508	-3.079	-0.33	-0.946	0.155	0.219	0.003	2.404	0.068	-0.965	2.116	0.119	0.08	-0.862	1.391	-1.468	2.116	1.931	0.193	0.479	-0.491	1.734	2.116	-0.186	0.219	0.089	0.095	2.116	0.217	0.712	0.163	0.502	2.116	2.116	0.148	0.21	-0.738	-0.32	1.389	1.017	0.159	-0.318	0.16	0.656	-0.75	0.673	0.388	0.222	0.087	0.051	0.142	0.086	-0.194	-1.146	2.116	2.116	-0.263	2.116	-0.429	-1.084	0.798	-0.662	-0.014	0.06	0.766	0.226	0.802	-2.147	2.116	-1.079	0.031	0.174	-0.043	0.033	0.082	0.405	-0.002	0.099	-0.402	-1.56	0.273	-1.688	0.467	0.222	-0.639	0.484	0.22	0.916	0.098	2.116	0.16	0.119	0.24	0.197	2.71	-1.888	0.071	0.16	0.562	0.143	0.198	2.116	0.2	-0.189	-0.723	-0.026	-0.537	0.185	0.364	-0.575	0.135	0.137	0.521	0.209	0.213	0.347	-0.647	-0.211	0.029	-0.728	0.772	0.363	-0.258	0.513	0.275	0.59	0.115	0.789	0.973	0.106	0.285	-0.726	0.02	0.077	0.251	-1.77	0.74	0.311	0.609	0.226	-0.246	0.206	-1.146	1.809	0.125	-0.296	0.039	1.594	0.141	0.065	-0.521	-0.234	-0.513	-0.524	0.147	-1.022	-0.496	-0.081	0.099	0.466	2.116	0.183	0.864	0.1	1.128	-0.432	-0.164	0.176	0.97	0.113	-0.909	0.173	0.304	-0.064	0.694	-0.083	0.375	0.468	0.686	-0.861	0.139	0.441	-0.167	0.109	0.784	-0.04	-0.355	0.14	-0.347	-0.835	0.583	0.3	-0.125	0.005	0.027	0.543	0.281	0.998	-0.029	0.167	-1.751	-0.034	-2.243	-1.581	0.265	2.116	0.074	0.251	-0.107	-1.613	-0.382	1.154	0.249	-2.503	1.053	-1.687	0.001	0.568	0.033	0.509	0.151	-0.912	0.078	-0.066	0.128	0.585	0.382	-0.042	2.116	-0.262	0.132	1.036	-2.441	-0.388	0.482	-0.081	0.044	-0.501	0.055	1.362	-0.02	0.248	2.116	-0.542	1.089	0.033	0.441	0.123	2.116	-0.091	0.382	0.15	0.556	-0.061	0.147	0.176	0.208	1.128	0.146	0.185	0.047	-0.084	0.145	0.854	0.366	2.213	-0.136	0.027	0.066	1.412	-2.355	0.151	0.134	-0.243	-0.055	0.314	0.129	-1.842	0.337	0.151	0.317	-0.199	0.171	0.016	-0.163
X32390	X46707	-1.027	0.348	0.288	0.095	2.422	0.102	-1.312	-1.504	-0.027	0.082	-0.283	-0.395	0.079	0.676	-0.094	-0.116	0.151	0.118	0.163	2.334	-0.958	0.06	-0.458	-0.438	-0.054	0.087	0.197	-0.059	-0.034	0.385	-0.058	0.072	-0.202	-0.144	-0.498	0.306	-0.175	-0.005	-0.638	-0.469	-1.62	0.072	0.307	-1.528	-0.655	-0.05	0.681	-0.743	1.022	0.288	-0.587	1.424	-0.471	1.338	1.731	-0.288	-0.209	-0.313	0.138	4.733	0.309	0.001	0.471	0.56	0.402	-0.1	1.876	-0.367	0.148	0.032	-0.727	0.014	0.115	1.816	1.102	1.215	0.622	0.306	0.132	-0.026	-2.327	0.111	0.506	0.01	0.619	0.151	0.076	0.044	-0.177	0.848	0.048	-0.819	0.094	-1.556	-0.003	1.678	-0.621	1.294	1.298	0.164	-0.028	-1.106	-0.622	-1.401	0.163	0.464	-0.188	-0.061	0.048	-1.713	0.834	-2.07	0.835	0.247	0.513	0.239	0.114	-0.118	2.035	0.697	0.064	-0.665	0.258	1.662	-0.259	-0.061	0.163	-0.367	0.415	2.331	0.011	0.05	-1.041	-0.639	0.96	1.68	0.094	0.58	-1.537	0.075	-0.83	1.015	0.249	0.173	0.085	-0.28	0.34	1.059	0.13	-2.274	2.252	2.126	-0.039	0.364	-0.538	-1.782	-1.116	-1.166	0.115	-0.051	0.735	0.468	1.493	-2.008	0.78	1.84	-0.127	0.288	0.091	0.064	0.101	1.036	0.352	0.026	-2.272	1.833	1.917	-1.337	0.911	0.243	-0.769	0.511	0.104	0.859	0.834	1.029	0.091	0.765	-0.058	0.127	0.143	0.817	0.116	0.069	-0.155	0.218	0.577	-0.279	-0.187	-0.536	0.511	-0.373	1.13	0.172	0.137	-0.594	0.559	0.486	0.056	-0.104	0.214	0.212	0.418	-1.004	-0.04	-0.335	1.302	-0.063	-1.128	0.461	0.319	0.041	0.05	0.998	0.326	0.174	0.035	0.931	-0.167	-0.092	0.514	-0.09	0.903	0.801	-1.63	-0.465	0.646	0.322	-0.494	0.049	0.2	0.067	-0.025	-0.38	-0.282	0.688	1.519	0.203	0.429	-1.163	-0.238	1.541	0.059	0.316	0.114	0.687	1.051	0.242	1.678	0.751	0.188	0.369	-0.008	0.69	-1.623	0.258	-1.073	0.859	-0.473	-0.014	-0.667	0.104	-2.039	-0.141	0.65	-1.145	0.068	2.112	0.134	0.117	-0.613	-0.25	-1.174	0.266	-0.766	-0.697	1.661	0.248	-0.091	-1.127	-0.341	0.344	-0.361	-3.444	0.64	0.108	-3.16	-0.405	0.056	0.202	0.368	-0.965	0.196	0.114	0.105	0.355	-1.084	-0.202	-0.098	0.939	1.059	-2.33	-2.88	0.092	0.172	-0.25	1.657	0.405	0.09	-0.248	0.414	-0.648	0.834	-0.295	-0.772	0.378	-0.067	0.002	-0.242	0.564	0.075	0.806	-0.174	-2.139	0.203	3.935	0.612	0.16	-2.611	-0.112	-0.353	0.202	0.22	-0.394	1.458	-0.151	-0.236	0.062	0.437	0.1	0.097	0.17	-0.001	2.92	0.083	0.002	0.668	-0.023	0.593	1.625	0.319	3.957	0.047	-0.004	-0.231	-0.246	-2.284	0.009	-0.022	0.254	-0.028	-0.775	0.06	-3.527	-0.177	0.082	-1.479	-0.528	0.12	-0.228	0.211
X32390	X46970	0.743	0.552	-0.961	0.019	0.257	1.889	0.538	-0.642	0.413	0.673	0.682	0.339	0.242	-1.847	0.231	0.39	-1.245	-1.891	0.273	2.141	0.875	0.143	-5.116	-0.749	1.463	-0.292	-2.872	0.296	0.241	0.142	0.366	1.093	-0.678	1.642	0.151	0.42	0.297	0.33	2.168	0.41	2.141	0.11	-2.096	1.115	0.312	0.243	-0.536	0.284	-0.77	-0.004	-0.051	-0.127	0.855	-2.037	2.141	0.608	0.216	-0.61	0.166	-0.171	0.53	0.252	0.126	0.311	0.048	0.335	0.451	0.602	0.265	2.141	1.279	2.629	-0.011	2.992	2.141	0.378	2.141	0.107	0.492	-0.225	0.597	0.262	0.185	0.135	0.134	0.035	0.117	0.28	0.288	-0.501	0.089	-0.819	0.212	0.696	0.311	-0.276	0.873	-0.293	0.279	0.244	0.424	-0.251	-0.593	0.339	0.303	-0.587	2.141	0.256	-0.839	-1.164	0.842	-0.753	2.141	-0.469	-0.624	-0.621	0.487	1.093	2.141	0.139	0.2	0.43	-1.569	2.141	0.444	0.286	0.071	0.75	0.231	2.141	0.246	0.22	-0.443	1.78	1.841	0.862	-0.272	-0.215	1.282	1.013	0.653	0.337	0.268	0.267	0.228	0.24	0.375	-0.211	-0.251	-0.52	2.141	2.141	0.375	2.141	-0.31	0.911	0.288	0.975	0.268	0.024	0.663	0.397	1.052	0.992	2.141	2.141	0.199	0.429	0.253	0.363	-0.011	1.187	0.327	0.078	0.401	-2.089	-1.738	0.325	0.787	-0.653	1.049	0.031	0.287	1.474	-1.953	2.141	0.229	0.403	0.352	0.16	-1.451	0.558	0.214	0.19	-1.65	-0.06	2.141	2.141	0.261	0.469	-0.247	-0.154	2.141	1.167	-0.109	1.345	0.047	0.056	1.11	0.285	0.079	0.131	-1.437	0.17	0.27	0.956	0.88	0.33	0.268	0.516	0.323	0.56	-4.023	-7.508	0.891	-0.324	-0.436	-0.863	0.256	0.886	-0.261	-0.372	0.549	0.939	-0.14	0.417	-0.112	0.324	0.44	0.724	-0.176	-0.093	0.367	-0.396	0.114	0.462	0.582	0.298	0.093	0.353	0.258	0.323	0.25	0.132	0.309	-0.279	1.61	0.093	-0.188	0.319	0.346	0.067	0.248	-0.183	0.392	0.031	0.604	-0.449	0.111	0.496	0.526	0.256	0.127	-0.15	0.152	0.269	0.239	-0.529	0.365	0.254	0.598	0.047	0.502	0.3	0.743	-0.235	1.115	0.323	0.404	0.047	-0.474	0.434	0.151	0.076	0.412	0.558	1.3	0.213	0.117	-0.335	-1.559	-0.069	0.313	-0.08	0.153	0.333	-0.116	0.199	0.326	-0.746	1.083	2.141	-3.798	0.248	-0.021	0.249	1.485	0.63	0.245	0.23	-0.398	0.493	0.18	0.53	2.141	0.094	0.022	0.246	0.147	0.007	0.146	0.172	0.531	-2.611	0.71	0.389	-0.172	0.293	2.141	0.121	0.001	0.043	0.412	0.45	-0.015	-0.245	0.375	0.249	0.578	0.349	0.279	0.127	0.289	1.842	0.251	0.167	0.157	-0.63	0.627	4.211	0.375	1.533	0.232	0.227	0.661	0.209	0.865	0.203	0.265	0.273	0.23	0.321	0.047	-1.991	0.394	0.211	0.325	-2.714	0.288	-0.607	0.174
X32390	X46710	0.439	0.533	-0.279	0.076	0.766	-1.109	0.637	-1.613	0.124	0.185	0.244	0.34	-0.033	-1.233	-0.009	-0.181	0.784	-0.96	0.097	1.804	-0.461	0.093	-1.586	-0.493	0.54	-0.094	-0.2	-0.083	0.497	1.028	0.459	-0.32	0.16	0.588	-0.39	0.122	0.076	0.217	-0.626	0.664	1.804	-0.299	0.668	-1.143	-0.416	0.044	-0.668	-0.953	-0.299	0.011	-0.493	1.723	0.165	0.691	1.804	0.248	-0.049	0.173	0.16	8.556	0.266	-0.037	0.208	0.47	1.353	0.282	0.317	-0.241	0.159	-0.025	0.014	-0.672	0.105	-1.15	1.804	-0.796	1.174	0.288	-0.247	0.169	-1.126	0.051	1.563	0.091	0.232	0.187	0.057	0.088	0.106	0.127	0.031	-0.778	-0.012	-0.311	0.061	-1.566	-0.325	0.827	0.743	0.219	-1.201	-0.932	-0.316	-1.318	0.126	0.151	0.511	0.174	0.072	-0.605	0.113	-0.978	-1.844	-0.266	-0.274	-0.054	-0.155	-0.41	1.804	2.063	0.191	-0.57	0.592	1.804	0.016	0.469	0.169	-0.715	-2.261	0.268	0.044	-0.059	-2.205	-0.129	-0.139	-0.286	0.135	0.647	0.838	-0.752	0.683	-0.476	-0.306	-0.04	0.121	-0.022	0.126	0.339	-0.141	0.347	1.804	1.462	0.3	1.077	-0.622	-1.288	0.948	5.879	-0.124	-0.112	1.205	-0.31	0.801	-2.492	-1.189	0.595	0.255	0.245	0.075	0.069	0.09	-1.332	0.103	-0.228	3.155	0.89	1.148	-1.048	1.237	0.05	-0.723	0.556	0.177	-3.268	0.662	1.804	-0.039	0.373	0.255	0.099	-0.841	-1.054	0.029	-0.054	-0.354	0.152	1.16	-0.555	-0.113	0.62	0.621	0.048	1.804	0.527	0.051	-0.679	0.186	-0.344	-0.867	0.085	0.179	0.266	0.475	-0.074	0.153	0.66	0.941	0.026	1.666	0.431	0.184	-0.258	-1.629	0.669	-0.71	0.246	-0.471	-0.165	-0.083	1.871	0.605	0.554	-0.22	-0.465	1.804	-0.304	0.243	0.299	-1.567	-1.06	-0.01	0.03	0.259	0.021	0.013	0.927	1.264	0.105	-0.038	-0.446	-1.077	-0.216	0.045	-0.287	-0.198	0.637	1.804	-0.166	0.859	-0.204	0.012	0.55	0.077	0.563	-0.334	0.27	-0.035	-0.622	-0.33	0.079	0.312	0.031	1.413	-0.326	0.352	-1.737	0.001	-2.012	-0.399	0.07	-1.141	0.549	0.42	0.129	-0.736	1.263	-2.156	-0.537	-0.301	0.058	-0.162	0.083	-0.146	-0.205	0.858	0.528	-1.773	0.057	-2.648	0.26	0.676	-4.823	0.159	0.125	0.093	-1.24	1.24	0.729	0.021	-0.693	0.88	-1.959	-0.954	0.027	0.298	0.049	3.142	0.801	0.028	-0.325	0.536	0.49	-0.153	0.384	-2.618	0.95	0.092	-1.086	0.379	0.329	-0.077	-0.354	-0.303	-1.055	0.461	0.847	-1.514	-0.205	0.046	0.077	0.645	0.179	0.287	-0.368	0.748	-0.073	-1.916	0.043	0.415	0.661	-0.063	0.068	-0.127	2.976	-0.235	-0.061	-0.435	-0.246	-0.111	-1.004	-0.089	-0.036	0.098	0.147	1.316	-0.653	-0.076	0.039	-0.149	0.123	-0.03	0.087	0.062	1.083	-0.405	0.087	-0.185	0.202	-0.059	-0.728	0.027
X32390	X46366	1.767	-0.521	0.189	0.147	-0.716	3.182	0.046	0.316	0.02	0.999	-2.398	-0.197	0.112	1.929	0.145	0.385	-1.111	-0.261	0.074	-1.37	1.88	0.112	-2.25	0.032	0.554	0.106	0.598	0.127	0.043	0.587	0.228	0.468	0.398	0.628	0.743	0.5	0.157	-1.461	1.138	-0.033	-3.834	0.209	-0.128	-0.113	0.22	0.145	1.389	-0.206	-0.479	0.646	-1.169	0.468	0.691	0.733	-1.588	-0.421	0.477	0.203	0.108	1.856	-0.206	0.151	0.276	-0.933	1.238	0.079	1.296	0.83	0.215	1.212	-0.346	-0.795	0.08	0.656	-0.64	1.139	-0.537	0.249	0.296	0.098	-0.155	0.121	-1.33	0.154	0.066	0.208	0.127	-0.151	-0.015	0.642	0.129	-0.948	0.151	-0.048	-0.109	4.031	-0.59	0.491	-1.803	0.224	-0.203	-0.074	0.528	1.436	0.281	0.586	-8.001	-0.239	0.148	0.554	0.266	-2.214	-0.068	1.747	0.679	-0.064	0.157	0.85	1.446	1.548	-0.491	0.167	-0.416	1.746	0.392	-0.632	0.198	0.966	-0.221	-1.308	0.116	-0.295	2.483	0.794	1.172	-0.412	0.16	0.396	-0.26	0.703	0.558	0.973	0.233	0.153	0.11	-0.104	0.442	0.455	-0.113	1.513	1.905	-0.892	0.339	1.384	0.546	-0.689	-0.638	0.177	0.191	0.172	0.221	0.754	1.186	1.172	0.868	0.345	0.018	-0.291	0.146	0.173	0.156	1.169	-0.352	0.032	0.92	2.99	-1.066	-0.05	1.353	-0.344	0.734	0.36	0.219	1.434	-0.165	1.524	0.045	0.528	0.175	0.188	-0.397	0.477	0.062	0.114	0.826	0.26	-0.367	-0.331	-0.551	0.664	0.517	0.264	0.592	0.684	0.367	-1.842	-0.268	0.014	0.791	0.23	0.195	0.287	-0.051	-0.35	0.085	0.695	1.422	0.093	-0.501	0.187	0.235	0.236	-0.82	0.575	0.843	0.214	0.287	0.718	0.139	-0.941	0.467	2.375	-0.182	1.783	-0.478	-0.263	0.236	0.264	-2.277	0.045	0.09	0.143	-0.147	-0.257	-0.033	0.399	0.187	0.156	0.041	0.212	0.14	-0.615	-0.002	0.208	-0.042	0.454	2.031	0.139	3.071	0.824	1.782	-0.015	0.08	0.199	1.055	0.779	-1.153	0.171	0.035	0.391	0.389	-0.046	-0.373	0.093	0.685	1.667	0.115	-2.54	0.312	0.165	0.868	0.406	0.142	0.282	-0.472	0.176	2.784	0.331	0.126	0.041	0.132	0.357	0.234	-0.37	0.138	-0.299	-8.388	0.285	1.433	-0.116	0.537	0.889	0.039	0.261	0.144	-1.231	1.103	0.319	0.08	-3.793	0.759	1.53	1.555	0.642	0.157	0.215	1.296	0.278	0.04	0.765	0.197	0.459	0.3	0.395	0.724	-0.003	-0.058	-0.067	-3.697	0.392	0.283	-0.164	0.662	-2.334	0.638	2.176	-12.688	0.344	2.034	0.391	1.178	0.209	-0.105	0.263	-0.155	-0.022	0.11	0.087	0.464	0.077	0.185	-0.022	0.16	-1.07	0.115	0.278	-0.645	0.075	0.379	0.028	0.334	0.959	0.062	0.115	0.388	1.745	0.327	0.145	0.147	0.02	0.046	0.203	0.075	-1.845	0.419	0.073	-0.988	0.436	-0.093	-0.454	0.243
X32390	X48047	-0.021	-0.466	0.361	-0.024	0.552	1.144	-0.069	-1.32	0.315	0.258	-0.207	0.272	0.038	0.693	-0.341	-0.096	0.086	-0.157	0.162	-2.073	1.128	0.155	0.217	-0.022	0.528	-0.009	0.275	0.155	0.516	0.778	0.028	0.35	0.274	-2.677	-0.079	0.111	-0.011	-0.604	0.213	-1.822	-1.506	0.218	-0.215	0.252	1.295	0.1	0.394	-1.891	0.498	-0.289	1.616	-0.202	-0.678	-1.988	-0.074	-0.146	0.352	-0.616	-0.194	2.324	0.474	0.101	0.103	-0.814	0.983	-0.213	0.849	1.4	-0.167	-1.527	0.824	-0.349	0.081	1.172	0.605	-0.88	-0.129	-0.061	0.636	0.075	-0.711	0.122	0.041	0.116	0.308	0.064	0.017	0.142	0.391	-0.307	0.105	0.398	0.001	0.68	-0.308	1.318	-0.162	-2.754	0.01	0.011	-1.485	-0.266	0.092	1.807	0.113	-0.072	-0.706	0.193	0.052	-1.108	0.719	-2.221	0.699	1.017	-0.818	0.67	0.223	-0.097	2.494	0.671	-0.051	0.086	-0.006	2.494	0.228	0.253	0.032	0.42	-3.591	2.494	0.072	-0.043	-0.158	0.043	-1.285	2.227	0.142	-2.215	0.181	-0.404	-0.919	0.458	0.114	0.126	0.135	-0.109	0.199	0.284	0.207	0.635	-0.531	2.494	-0.041	1.003	-0.611	-1.111	0.169	-1.098	0.025	-0.019	0.686	0.217	1.003	1.225	-0.152	-2.403	-0.094	0.024	0.091	-0.077	0.112	-0.477	0.413	-0.029	-0.123	-0.368	0.16	0.874	-0.075	-0.01	-0.726	-0.136	0.15	1.012	0.734	0.588	0.103	-0.018	0.032	0.141	2.657	-0.322	-0.14	0.002	-0.358	0.242	-1.109	0.943	-0.156	-0.805	0.957	-0.186	2.494	1.29	0.187	0.176	-0.018	0.246	-0.121	0.074	0.089	0.263	1.501	-0.033	0.09	0.488	0.514	-0.125	-1.114	0.559	0.284	0.022	-1.622	0.913	-0.261	0.279	0.722	1.852	0.093	0.04	0.122	-1.054	0.345	0.552	-1.919	-0.337	0.81	-0.066	1.053	-0.864	0.12	-0.01	-0.54	0.921	0.102	-0.108	1.684	0.087	0.119	-0.175	0.503	-0.547	0.034	-0.025	-0.137	0.01	1.146	0.398	0.884	-0.332	-0.287	-0.52	-0.051	-0.626	-0.048	-0.243	-0.248	-0.634	0.103	-0.275	-0.056	-0.012	1.113	0.202	0.464	-1.708	0.1	-0.81	0.101	0.13	0.545	0.238	0.889	0.306	-0.894	-1.173	0.738	0.263	0.176	0.237	0.033	0.378	0.186	-1.16	0.198	-0.062	-0.964	0.162	0.11	0.132	0.35	2.494	-0.298	0.221	0.118	4.957	2.494	-0.248	0.326	-3.981	1.194	-1.13	1.185	0.383	-0.022	0.503	1.262	0.03	0.097	0.135	-0.128	0.07	-0.932	-1.221	0.583	0.829	-0.13	0.75	0.534	0.053	0.264	-0.56	0.72	2.494	-0.264	2.494	-2.219	0.219	1.214	0.714	-0.045	0.327	-0.987	-0.965	2.494	-0.071	0.327	0.067	-0.713	0.455	-0.134	0.112	-0.085	0.006	0.099	0.158	-0.795	-0.194	-0.121	-0.037	0.345	3.619	0.065	-0.0	-0.089	0.529	-2.121	0.074	0.135	0.109	-0.094	0.05	0.085	-2.736	0.338	0.111	0.691	1.041	0.275	-0.003	-0.219
X32390	X47301	-0.663	-0.35	0.857	0.088	-3.199	1.661	-0.09	-0.1	-0.012	0.152	-0.36	-0.735	0.145	0.324	0.149	0.304	0.648	0.033	0.197	-1.907	-0.555	0.163	-0.825	0.584	0.607	0.253	1.414	-0.035	0.774	0.78	0.199	0.291	0.495	-1.355	0.277	-0.145	0.228	-0.818	1.803	0.026	-1.231	0.207	-0.077	-0.059	0.695	-0.086	-0.568	0.184	0.52	0.66	0.924	2.992	0.579	2.867	-0.148	0.198	0.438	0.377	-0.148	4.183	0.443	0.12	-0.078	0.453	0.886	-0.955	1.755	0.773	0.219	2.507	-0.19	2.383	0.036	0.221	-1.12	-0.057	-1.404	0.097	0.985	0.167	-0.09	0.051	1.297	0.131	-0.311	0.232	0.156	0.148	0.127	0.009	0.153	0.288	-0.373	0.738	-0.132	2.989	-2.474	-0.142	2.392	0.263	-1.119	-0.861	0.469	-0.791	0.279	0.347	0.601	0.217	0.149	0.797	1.732	0.875	1.066	0.276	0.087	0.6	0.778	-0.502	-0.356	0.96	-0.22	1.048	-0.044	3.224	0.374	0.673	0.097	-0.705	-4.653	-1.537	0.123	0.221	-3.476	-0.835	-0.746	-0.75	-0.054	-0.381	1.242	0.569	-1.929	1.023	0.368	0.207	0.133	0.121	0.283	0.699	0.227	0.816	1.592	-0.183	-0.03	0.669	0.459	0.443	0.844	-0.805	0.15	0.137	1.654	-0.344	1.107	-0.947	0.384	-0.069	-0.438	-0.244	0.157	-0.37	0.151	0.151	0.466	0.459	0.067	1.143	-0.3	-0.479	0.338	0.064	-0.305	0.459	0.215	0.395	0.208	2.767	0.08	0.507	0.163	0.057	0.699	0.343	0.124	0.161	0.747	0.261	-0.151	0.126	0.04	0.573	0.506	0.191	0.641	-0.216	-0.243	0.031	0.65	-0.159	-0.365	0.091	0.006	0.138	0.961	-0.74	-0.072	0.377	1.175	0.08	-0.549	0.13	0.127	0.224	-1.434	1.348	0.115	0.277	-0.152	0.647	0.184	-1.206	0.108	0.256	-0.117	0.687	-1.384	-0.256	0.64	0.191	-0.711	-0.014	0.191	0.101	-0.194	-0.192	-0.17	0.272	2.172	-0.033	0.399	0.188	0.378	-0.536	0.147	0.216	-0.489	0.072	2.486	-0.308	2.69	-0.485	1.951	-0.11	0.083	-1.896	0.942	-0.063	0.688	-1.566	0.255	0.106	-0.282	0.016	-0.373	0.155	0.3	-1.631	0.158	-2.837	0.348	0.114	0.873	0.715	0.544	0.288	-0.632	-1.507	3.082	0.311	-0.049	1.03	-0.05	0.015	0.155	-0.766	-0.087	0.16	-4.723	-0.394	0.537	0.393	0.654	-0.063	0.035	0.236	0.133	-0.942	1.398	-0.391	0.241	0.188	0.746	0.629	0.24	0.235	-0.17	0.597	0.75	-0.07	0.113	0.402	-0.639	0.03	-0.927	0.365	-0.467	0.904	-0.392	0.839	-1.957	0.367	-0.187	0.022	0.54	1.187	0.576	1.736	0.998	0.183	0.897	0.043	0.883	-0.119	-0.729	-0.828	1.408	0.18	0.079	0.158	0.268	0.682	-0.021	0.206	-0.14	-1.125	0.125	0.117	0.043	-0.186	0.08	3.686	0.308	0.134	0.172	0.189	-0.342	1.033	-0.037	0.121	0.171	-0.18	-0.204	-0.568	0.153	-1.407	0.421	0.15	0.918	0.755	-0.212	-1.987	-0.479
X32390	X47670	-0.43	0.63	0.353	0.06	1.504	-0.423	-0.326	-1.604	0.273	0.828	-0.149	-1.118	0.065	1.693	0.131	0.13	0.152	0.512	0.17	1.586	-0.075	0.172	-5.298	-0.036	-0.661	0.127	1.904	0.165	0.373	0.343	0.256	0.438	0.121	0.114	-0.572	0.061	0.014	-0.208	0.424	0.339	-1.317	0.339	0.065	-1.801	-0.225	-0.025	0.998	-0.364	-0.301	0.185	1.827	0.096	0.068	0.569	0.655	0.622	0.256	0.164	0.116	5.699	0.992	0.155	-0.08	0.636	1.968	0.074	0.806	0.255	0.211	-5.655	-0.793	1.401	0.191	1.367	0.457	0.348	1.081	0.278	0.106	0.235	-0.931	0.201	0.833	0.157	0.284	0.25	-0.042	0.202	-0.161	0.093	0.171	-0.809	0.099	-0.012	0.239	3.114	0.189	0.835	3.271	0.218	0.209	-2.4	-0.047	-1.269	0.208	0.462	-0.636	0.229	0.193	-1.673	0.107	-1.53	-0.735	-0.227	0.663	0.053	0.614	-0.312	1.561	0.231	-0.073	-0.147	-0.55	2.165	0.164	-0.19	0.233	-0.397	-0.755	1.289	0.189	0.227	1.52	-0.317	0.389	0.672	0.153	-0.305	-1.02	0.366	0.562	1.178	0.205	0.203	0.198	-0.218	0.301	0.623	-0.973	-2.182	1.085	1.677	-0.218	0.389	-0.788	-2.042	1.155	-0.963	0.023	-0.177	1.452	0.7	1.299	-1.918	-0.408	1.021	0.195	0.163	0.184	-0.124	0.185	0.945	-0.038	0.342	-1.596	1.98	0.076	-1.3	1.218	0.268	-0.635	0.31	0.213	-0.486	0.387	1.65	0.198	0.564	0.329	-0.079	0.662	0.073	0.139	0.213	-0.806	0.273	1.169	0.746	0.213	-0.892	0.676	0.043	1.312	0.041	0.389	-0.178	0.346	0.399	0.292	0.114	0.256	0.363	0.131	-0.945	-0.029	0.145	1.288	0.076	-0.749	0.317	0.22	-0.243	-2.962	1.269	-0.417	0.196	0.286	1.88	0.162	-0.605	0.469	-0.407	1.281	0.627	-0.475	0.121	-0.03	0.217	3.932	0.25	0.236	0.146	0.179	-1.132	-0.109	0.785	1.475	0.272	0.394	0.211	0.189	0.967	0.192	0.392	0.576	0.262	0.989	0.207	1.374	0.344	-0.581	0.441	0.182	0.852	-0.137	1.621	-1.312	-0.744	-0.44	0.331	0.401	0.18	0.328	0.406	0.463	-0.662	0.188	-1.851	0.092	0.198	-0.375	0.494	0.068	0.303	-0.342	0.612	0.763	0.264	-0.179	0.85	0.15	0.378	-0.228	-1.049	0.36	0.533	-1.701	0.231	1.055	-0.163	0.899	-0.246	0.182	0.298	-0.31	2.219	-0.302	1.049	-0.522	0.187	0.311	0.493	-1.999	0.031	0.291	0.681	1.05	0.092	0.177	-0.017	-0.212	0.323	-0.33	0.217	-1.583	0.645	-0.127	-0.251	1.051	0.293	0.342	0.943	0.074	-0.121	-0.573	2.333	1.893	0.173	1.377	-0.706	0.859	-0.03	-0.654	0.145	0.69	0.187	-0.257	0.143	0.134	-0.095	0.183	0.228	0.002	4.488	0.193	0.258	0.368	0.142	0.663	0.75	0.296	2.286	0.179	0.202	-0.185	1.265	-0.37	0.182	0.166	0.213	-0.019	0.221	0.171	-1.169	0.338	-0.049	0.431	-0.436	0.201	-0.657	0.665
X32390	X46690	0.07	0.41	-0.285	0.13	-7.198	3.864	0.948	-1.539	-0.187	0.574	-0.002	0.331	0.114	0.996	0.025	0.051	0.163	0.215	0.168	0.526	0.344	-0.01	-2.454	-0.66	0.559	0.076	-0.503	0.162	0.068	-0.001	0.201	-0.027	0.289	1.118	-0.177	0.291	-0.012	0.352	0.905	0.773	-1.403	-0.206	0.062	2.661	0.992	0.127	0.578	0.314	-0.246	-0.361	-0.821	-0.439	0.49	0.139	0.726	1.1	0.521	0.498	0.205	0.918	-0.155	0.103	0.049	0.423	1.014	0.238	-2.595	0.898	0.114	2.205	-0.034	-1.906	-0.244	-0.991	-1.287	-0.255	0.195	0.099	-0.326	-0.058	-0.256	0.13	-0.756	0.129	-0.564	0.06	0.111	-0.37	0.584	-0.332	0.128	-0.71	0.104	0.741	0.264	-1.641	0.325	0.45	-0.515	0.085	0.564	0.551	0.223	3.479	-0.153	-0.331	1.086	0.234	0.128	-0.399	0.184	-2.733	-0.452	0.738	0.322	-0.192	-0.251	-0.251	-1.931	-0.31	0.205	0.408	-0.908	1.166	0.331	1.014	-0.025	-0.013	1.02	0.769	-0.017	0.116	-0.215	0.831	0.817	1.481	0.096	-0.969	-0.17	0.25	1.698	0.565	0.31	0.164	-0.022	-0.013	0.346	-0.186	-0.206	-0.254	1.578	-0.826	0.151	0.124	-0.515	-0.665	0.586	1.24	-0.025	-0.108	-0.616	0.477	1.05	1.896	1.507	0.768	0.263	0.06	0.128	0.139	0.132	0.904	-0.07	-0.276	-0.721	0.607	-0.982	0.58	0.793	0.097	0.782	-0.179	0.21	1.236	-1.032	1.314	0.052	0.24	0.158	0.186	-0.464	-0.217	-0.085	0.078	0.138	0.241	0.533	1.12	0.144	-0.162	0.163	0.875	0.402	-0.04	0.313	-1.016	-0.764	0.238	-0.042	0.009	-0.01	0.355	-0.523	-0.181	-0.082	0.851	0.945	0.069	-0.301	0.057	-0.013	0.058	-2.932	-0.219	2.385	-0.004	0.086	0.417	0.166	-0.046	0.131	0.571	1.183	2.615	0.641	0.249	0.498	0.054	-2.072	0.96	0.042	0.102	0.228	0.36	0.141	1.001	0.906	0.182	0.065	0.308	0.266	0.326	0.107	-0.044	-0.124	-0.269	0.808	0.145	0.149	0.955	0.759	-0.056	0.186	-0.168	0.521	1.027	-9.063	-0.402	-1.624	0.501	0.327	0.067	0.739	0.266	0.091	1.039	0.107	-1.596	0.067	0.116	0.8	0.399	0.394	0.13	-1.53	0.06	2.205	0.295	0.36	0.675	0.125	-0.149	0.182	-0.568	-0.028	-1.895	-0.982	0.393	0.308	-0.12	0.551	0.149	0.088	0.05	0.006	-1.638	1.031	0.97	0.226	-4.109	-0.138	1.801	2.205	0.576	-0.234	-0.318	0.143	0.574	0.121	0.534	0.643	0.024	0.509	-0.039	0.48	0.471	0.133	-0.237	-0.476	-0.029	0.293	0.226	0.663	0.879	0.56	0.64	-1.929	-0.107	2.205	0.169	0.663	0.273	0.457	0.008	2.205	-0.321	0.314	-0.387	0.748	0.416	0.183	0.027	0.191	4.478	0.109	-1.367	-0.569	0.408	0.38	-0.096	0.079	1.366	0.113	-0.156	0.104	1.457	-0.774	0.121	0.103	-0.256	0.119	0.187	0.061	-0.485	0.177	0.133	0.22	-1.346	0.269	-0.318	-0.423
X32390	X46695	-0.019	-0.253	0.609	-1.951	1.127	1.252	-0.202	-0.537	0.397	0.662	-1.177	0.384	0.222	1.12	-0.008	0.178	1.098	-0.442	0.254	1.696	0.011	0.243	4.426	-0.395	-0.103	0.171	1.25	0.115	1.01	0.136	0.335	0.127	-0.294	0.116	-0.236	-0.19	0.058	0.083	0.881	-0.001	0.043	0.177	0.687	-0.05	-0.881	0.228	0.751	-0.079	-0.471	-0.147	0.487	0.714	0.644	-0.931	1.215	0.38	0.381	0.532	0.276	1.462	-0.303	0.162	0.42	0.077	0.692	-0.232	-2.682	1.187	-0.968	-0.872	1.187	0.63	-0.051	1.544	-0.543	-0.478	-2.168	0.164	0.673	0.024	0.79	0.233	-2.153	0.082	0.456	0.164	-0.265	-0.711	0.524	-1.793	0.2	-0.003	0.049	-0.551	0.3	-0.42	0.285	0.82	-0.15	-0.331	0.299	0.293	-0.587	-2.021	0.147	0.179	1.127	0.303	0.229	-0.025	-0.231	-0.891	-2.797	3.701	0.557	0.093	0.19	2.008	2.222	1.055	0.256	-0.236	0.225	1.415	0.442	0.004	0.138	-0.156	1.172	1.693	0.044	-0.757	-0.978	1.836	1.523	5.07	0.246	-1.601	1.13	0.896	0.687	0.802	0.387	0.213	-1.848	0.285	-0.086	0.531	0.215	-1.492	1.55	-0.445	-0.073	-0.073	-0.162	-1.128	-1.316	-0.769	0.294	0.296	0.579	0.331	0.789	-2.763	1.433	-0.601	0.358	0.446	0.092	0.211	0.041	0.163	0.229	0.13	-0.086	1.574	0.93	-2.738	0.723	0.138	-0.578	0.684	0.198	1.204	0.463	0.19	0.111	-0.484	0.397	0.206	0.455	0.866	0.17	0.244	-0.355	0.203	0.897	-2.447	-0.59	0.325	0.548	0.29	1.171	-0.219	0.35	0.17	-0.661	0.388	0.215	0.275	0.111	0.281	-0.533	-0.334	0.179	0.436	0.991	0.351	-0.785	-0.064	0.271	0.598	-3.28	0.994	1.432	0.295	-0.241	-0.311	0.02	-0.714	0.091	1.061	1.407	0.055	-0.253	0.263	0.556	0.305	0.64	1.685	0.211	0.182	0.213	0.372	0.223	0.866	-0.647	0.278	0.474	0.009	-0.556	-0.171	0.132	0.302	-0.564	0.06	0.754	-0.23	0.434	0.116	2.517	0.34	0.078	0.99	1.82	-0.192	0.634	-0.638	0.214	0.371	0.373	0.218	1.23	0.473	-0.083	-0.762	0.201	0.184	0.318	0.125	0.638	0.674	0.536	0.299	-1.108	-0.984	0.34	0.346	0.248	0.733	0.225	0.275	-0.305	1.508	0.11	0.878	-2.539	0.213	-0.512	0.093	0.659	1.436	0.138	0.333	0.18	-0.035	1.037	0.651	0.175	1.053	0.723	1.203	0.563	0.547	-0.207	0.555	1.32	-0.314	0.195	-0.152	-0.147	0.542	-0.007	0.423	2.038	0.223	0.068	0.638	0.854	0.079	0.406	0.143	0.43	0.314	0.484	1.795	0.153	0.358	1.612	-0.807	0.544	-0.015	0.692	0.037	1.641	0.223	0.449	0.207	0.55	0.419	0.253	0.19	-0.029	-0.536	0.028	0.22	-0.893	0.077	-0.667	-0.094	0.295	0.242	0.228	0.022	0.114	1.37	0.978	0.106	0.22	0.275	-0.105	0.331	0.174	0.332	0.397	0.128	0.702	0.986	0.322	0.497	0.41
X32390	X46368	1.808	-1.608	0.156	0.109	-2.539	2.818	0.746	2.561	0.022	0.332	-3.819	-0.271	0.051	1.691	0.111	0.314	-0.905	0.129	-0.34	-0.081	2.297	-0.163	1.58	-0.057	1.304	0.066	-0.109	0.214	0.232	0.524	0.234	1.21	0.526	0.669	1.042	0.502	0.227	-0.11	2.016	0.17	-6.138	0.21	0.912	2.243	1.288	0.173	0.373	-0.134	-0.589	0.698	-0.201	-0.521	0.334	0.538	-2.492	-0.022	0.541	0.224	0.202	-3.04	0.429	0.143	0.055	-2.614	1.131	0.232	-0.088	-0.122	0.17	-0.264	-0.482	-0.078	-0.081	0.875	-2.504	0.265	-2.049	-0.082	0.17	0.02	0.751	0.171	-1.632	0.137	-0.327	0.106	0.159	-0.056	0.438	0.177	0.168	-1.61	0.16	0.719	0.139	0.383	-0.027	0.429	-3.09	0.229	0.312	0.462	0.876	0.524	0.275	-0.487	-9.358	-0.4	0.164	1.298	0.775	-1.384	-0.612	1.932	0.66	-0.017	0.057	1.032	-1.187	1.349	0.172	0.245	-1.194	0.855	0.365	-0.374	0.129	0.373	0.907	-0.949	0.163	-0.056	0.95	1.299	0.972	1.323	0.111	-0.437	-0.192	1.125	1.133	0.8	0.306	0.209	-0.232	0.035	0.203	0.249	0.151	1.999	1.839	-1.0	0.158	1.005	-0.024	-0.741	1.977	3.439	0.252	0.101	-0.504	0.767	1.073	1.942	1.179	0.366	0.202	0.085	0.168	0.222	0.174	0.938	-0.233	-0.043	-0.2	1.749	0.471	-0.475	0.255	-0.211	1.592	0.129	0.227	1.147	-0.347	1.07	0.153	0.313	0.11	0.21	-0.41	-0.184	0.023	0.184	0.699	0.264	-1.083	0.82	-0.324	1.304	0.041	0.488	-0.26	0.197	0.241	-0.677	-0.414	-0.026	0.645	0.218	0.099	0.275	0.066	0.058	0.15	0.191	0.995	0.281	0.035	-0.514	0.277	0.354	-0.518	-0.103	2.053	0.179	0.629	0.495	0.194	-0.686	0.088	1.918	-0.318	1.068	0.896	-0.112	0.028	-0.046	-1.495	-0.565	-0.035	0.161	0.115	-1.349	0.185	0.503	-0.284	0.143	-0.355	0.332	0.442	-0.466	0.112	-0.011	-0.125	0.319	1.632	0.035	1.824	0.453	1.7	-0.213	0.151	-0.223	1.097	0.458	-0.589	-0.813	0.158	0.463	0.893	-0.074	0.907	0.311	0.17	2.17	0.166	-2.223	0.325	0.18	0.839	0.742	0.509	0.272	-0.586	-0.164	2.121	0.33	0.374	0.69	0.121	-0.183	0.274	1.324	-0.233	0.669	-5.624	0.387	1.004	0.015	0.724	0.82	-0.173	0.155	0.058	-0.557	1.894	0.206	0.292	-1.52	0.874	1.92	1.833	0.59	-0.256	-0.6	-0.456	-0.257	0.125	0.258	-0.509	0.6	0.114	0.516	1.801	0.455	0.021	0.516	-0.234	-0.127	-0.128	-0.091	0.653	-0.335	0.674	2.053	-3.095	0.315	2.104	0.885	1.264	0.054	-0.131	0.531	1.817	0.096	0.183	0.135	0.29	0.744	0.125	-0.068	0.096	-1.68	0.163	0.28	-0.81	-0.157	-0.021	-2.832	0.223	-0.112	0.169	0.031	0.079	1.512	0.709	0.164	0.162	0.005	0.069	0.307	0.125	-0.518	0.382	0.077	-0.033	0.46	0.163	-0.765	-0.511
X32390	X47671	-0.643	-1.168	0.477	-0.151	1.05	-2.536	-0.217	-1.518	0.434	-0.151	-0.735	-1.01	0.021	0.938	0.023	-0.181	0.316	-0.63	0.18	-2.474	0.38	0.071	0.656	0.465	-1.736	0.126	0.851	0.008	0.578	1.264	-0.4	1.279	-0.116	-3.834	-0.839	-0.477	-0.041	-0.819	0.265	-1.445	-1.864	-0.152	-0.254	-1.588	-0.354	0.06	1.39	-0.777	0.79	0.329	0.241	-1.69	-1.28	-0.067	1.59	0.541	-0.165	-0.325	-0.239	1.87	1.123	0.042	-0.59	0.571	0.687	-0.444	0.746	0.777	-0.177	0.625	0.079	-0.484	0.059	0.622	1.541	0.303	-1.592	0.07	0.414	-0.058	0.247	0.07	-0.3	0.098	0.494	-0.137	0.021	-0.097	0.485	-0.489	0.025	0.146	0.003	-0.02	-0.042	1.392	-0.641	-0.428	0.785	-0.299	-0.518	-0.309	-0.476	-1.172	-0.179	0.725	0.311	-0.078	0.032	-0.292	-0.195	-1.581	0.671	2.151	0.363	0.375	0.216	-0.23	0.379	0.675	-0.191	0.348	-0.11	0.236	0.058	0.552	-0.005	-0.325	-1.588	0.924	0.027	-0.206	-0.226	0.043	-0.351	4.672	0.141	-1.48	1.369	-0.245	-1.75	0.93	0.608	0.139	0.113	-0.049	-0.378	0.45	-0.073	-0.436	-2.314	1.527	0.025	-3.448	-0.594	-0.544	0.961	-0.505	0.025	-0.268	-0.066	-0.57	1.316	-1.736	0.835	0.127	-0.391	0.236	0.054	-0.215	0.03	1.183	0.069	0.339	-0.917	1.941	-1.337	0.385	-0.003	0.062	-1.161	0.135	0.152	1.105	0.325	0.926	0.046	-0.222	-0.083	0.114	1.049	0.269	-0.091	-0.039	0.268	0.244	-0.314	1.055	-0.264	-0.441	0.91	-0.566	0.646	0.391	-0.013	-1.027	0.196	-0.489	0.971	0.007	-0.066	0.258	-0.188	-0.959	0.037	0.353	0.349	0.122	-0.507	0.167	0.368	-0.207	2.184	0.981	-0.568	0.41	0.264	0.98	-0.004	-0.292	0.049	-0.312	-0.492	0.901	-1.582	-0.34	0.826	-0.08	-0.803	-0.372	0.106	0.008	-0.184	0.891	-0.033	0.472	2.268	-0.054	0.438	-0.397	-0.073	1.075	0.001	-0.026	-0.603	0.595	1.524	-0.182	2.061	0.231	0.497	-0.361	-0.027	-0.183	0.551	-1.318	0.981	-0.189	0.139	-0.448	-0.562	0.056	-3.251	0.219	0.014	-1.616	-0.037	-1.724	0.182	0.053	0.876	-0.273	-0.777	0.291	-1.027	-1.351	1.258	0.106	-0.039	0.24	-0.001	0.541	0.079	-1.831	-0.068	-0.644	-3.816	0.224	0.811	0.075	0.952	-0.116	-0.135	0.115	-0.087	0.778	2.201	0.49	0.03	-2.127	0.115	-1.018	-1.494	-0.103	-0.249	1.473	0.336	0.239	-0.025	-0.361	0.322	-0.301	0.287	-0.268	1.749	1.263	-0.076	0.367	0.648	0.146	0.346	-0.057	0.287	0.272	-0.0	2.997	-2.198	0.068	0.935	-1.231	0.953	0.411	-0.671	-0.191	-0.108	0.103	0.049	0.019	-0.397	0.51	-0.189	0.127	-0.092	-0.652	0.029	0.154	0.149	0.29	-0.667	7.325	0.268	4.593	-0.075	-0.015	0.079	1.29	-1.478	0.026	0.089	-0.01	-0.058	-0.052	0.039	-4.453	0.356	0.09	0.576	0.108	0.097	-0.683	-0.729
X32390	X46700	-0.114	-0.624	0.366	0.086	1.141	1.279	-0.078	-1.749	0.423	0.661	0.705	-0.537	0.063	0.375	-0.13	-0.047	-0.645	0.01	0.213	-0.032	0.518	0.193	0.153	0.461	0.939	0.162	-2.308	0.295	0.662	0.606	0.261	0.072	-1.109	-0.169	0.025	0.435	0.274	-1.691	0.855	-2.589	2.753	0.414	-0.194	-0.807	0.232	-0.227	0.532	-1.817	0.254	0.047	0.474	1.986	-0.348	0.38	2.753	0.141	0.358	0.505	-0.177	1.876	1.138	0.22	0.4	0.233	-0.496	-0.107	1.489	1.984	0.101	-1.151	0.232	2.202	0.187	2.249	2.753	-0.17	2.753	0.375	0.739	0.29	-1.434	0.259	1.873	0.252	0.502	0.258	0.064	0.283	0.197	0.27	0.181	0.351	0.25	-0.085	0.301	2.434	-0.36	-0.003	-0.186	-0.029	0.052	-1.192	-0.317	0.705	0.343	-0.143	0.21	0.04	-0.018	-1.501	0.427	-1.357	2.753	-0.05	0.414	0.521	0.867	0.018	2.753	0.814	0.039	-0.175	0.022	2.753	0.067	0.502	0.278	0.49	-2.229	2.753	0.011	-0.002	-0.169	0.304	-1.547	0.851	0.277	0.081	1.105	-0.087	0.255	-0.139	0.392	0.299	0.25	0.315	0.169	0.558	0.27	0.792	0.794	2.753	-0.011	2.753	-0.709	-0.735	-0.373	-0.837	0.12	0.262	0.264	0.614	0.896	-1.154	1.035	0.835	0.262	0.461	0.262	0.077	0.249	-0.697	0.386	0.333	-0.215	-0.678	1.59	-0.145	0.088	0.316	-0.481	0.054	-0.032	-0.03	0.623	2.753	-0.023	-0.343	0.025	0.238	1.345	-0.315	0.264	0.241	0.265	0.293	-1.613	2.753	0.161	-0.628	0.676	-0.531	2.753	1.37	0.273	0.705	0.774	0.54	0.619	0.305	0.303	0.177	0.545	0.397	0.305	-0.154	0.919	0.016	0.9	0.48	0.319	0.13	3.089	0.484	-0.734	0.07	0.444	1.108	0.279	-0.098	0.453	-1.079	0.348	0.29	-0.649	-0.848	0.79	0.279	-0.046	-1.163	-0.23	0.246	0.167	0.201	0.16	0.039	2.254	0.241	0.292	0.356	0.34	-0.318	0.163	-0.254	-0.453	0.349	1.598	0.182	1.96	0.898	-2.366	0.094	-0.011	-0.06	1.155	-0.265	0.247	0.156	0.313	0.357	0.177	0.261	-0.071	0.362	0.267	-1.757	0.24	-0.832	0.365	0.126	0.657	0.25	-0.007	0.164	-0.142	-1.84	1.252	0.35	0.351	0.572	0.239	0.467	0.139	1.633	0.453	0.645	-2.209	0.278	0.911	0.244	0.734	2.137	-0.054	0.276	-0.019	-1.018	0.632	-0.514	0.414	-0.271	0.884	-0.204	0.122	0.294	0.058	0.693	1.037	0.773	0.236	0.039	0.097	0.32	0.095	-0.128	0.353	-0.107	-0.389	0.337	-0.161	0.307	0.407	-0.064	0.382	0.916	0.347	2.753	-3.127	0.36	1.56	0.306	0.624	0.258	-1.51	-0.552	-0.256	0.241	0.343	0.26	0.197	0.587	0.084	0.223	-0.118	1.182	0.221	0.215	-0.81	-0.24	-0.558	0.713	0.388	1.215	0.271	0.248	-0.406	0.55	-1.322	0.243	0.218	0.26	-0.343	0.267	-0.192	-0.874	0.403	0.262	0.154	0.696	0.258	0.641	0.581
X32390	X46701	-0.833	0.759	-0.133	0.152	1.5	1.035	0.858	-0.376	-0.087	0.766	0.263	0.4	0.206	0.53	0.214	0.345	-1.036	0.298	0.218	0.694	-0.2	0.212	2.068	-0.1	-0.061	0.207	1.136	0.168	0.642	0.154	0.312	0.161	-0.255	0.234	-0.591	0.436	-0.19	-0.125	2.961	0.653	-1.922	0.168	-0.739	-0.805	-0.48	-0.255	0.051	0.113	-0.23	0.144	-0.097	1.784	0.456	1.54	0.759	-0.445	0.462	-0.001	0.059	3.632	-0.248	0.173	-0.277	0.709	1.387	0.2	0.651	0.903	0.007	1.395	1.205	1.493	0.013	0.796	-2.625	-0.108	1.557	0.369	0.424	0.045	-0.179	0.117	-1.322	0.138	0.389	0.261	0.216	0.024	0.223	0.241	0.208	-1.035	0.221	-0.56	0.304	3.364	-0.582	0.059	2.011	-0.005	0.105	0.422	-0.598	-3.389	0.249	-0.678	3.028	0.144	0.104	-1.176	-0.342	-2.042	-1.521	-0.703	0.19	-0.458	0.746	0.817	3.028	1.533	0.257	-0.265	-0.529	1.083	0.423	0.263	0.25	1.181	0.982	1.147	0.203	0.257	-0.157	-1.194	-0.605	2.772	-0.496	0.277	0.2	0.162	0.994	0.026	0.311	0.066	0.082	-0.047	0.384	0.597	-0.157	-0.806	-1.773	3.028	0.462	-1.509	-0.72	-2.205	1.035	5.272	0.126	-0.007	-0.034	0.525	0.939	0.382	3.028	0.2	0.255	-0.246	0.107	0.108	0.22	0.531	0.426	0.287	-0.08	2.469	-0.1	0.264	1.923	0.183	-1.357	0.421	0.246	1.483	-0.528	1.987	0.054	0.292	0.297	0.251	1.193	0.9	0.195	0.115	0.143	0.262	-1.467	2.208	0.248	0.063	0.322	0.658	-0.223	0.252	0.094	-1.33	-1.041	0.761	1.442	0.254	0.208	0.354	-1.04	-0.576	0.163	0.618	-0.323	0.106	-0.517	-0.232	0.271	0.201	-4.59	0.728	-1.522	-0.551	-0.64	0.387	-0.048	1.947	0.355	0.761	0.206	0.013	-1.896	0.409	0.661	0.315	-1.809	1.45	0.233	-0.096	0.082	0.466	0.239	0.667	-0.095	-0.155	0.125	0.321	0.188	0.938	0.138	0.368	0.166	0.364	2.288	0.093	-1.48	-0.484	0.78	0.049	0.064	-0.162	2.15	-0.124	-0.225	-0.768	0.149	0.467	-1.031	0.219	-0.29	0.465	0.439	-0.893	0.219	-0.62	0.042	0.223	0.579	0.236	0.452	-0.093	-0.049	-0.297	1.763	0.285	0.017	0.118	0.018	0.372	-0.146	0.287	-0.019	0.327	2.263	-0.45	0.699	0.381	0.737	1.232	0.265	0.212	-0.448	-0.245	-1.167	0.9	0.332	0.51	0.316	1.67	1.433	0.381	0.148	0.863	-0.346	0.149	0.221	-0.04	-0.009	0.605	0.859	-0.932	1.762	0.743	0.22	-2.829	-1.685	0.359	0.227	0.804	-0.078	-1.297	0.647	-0.151	0.216	0.175	1.491	0.846	1.316	-0.114	0.116	-0.667	0.974	0.2	-0.042	-0.164	0.123	-0.7	0.19	0.246	-0.04	-0.342	0.207	0.224	-0.723	0.127	-0.656	1.716	0.289	0.544	0.215	0.158	0.404	1.622	0.778	0.217	-0.26	0.188	0.202	0.214	0.195	-1.285	0.371	0.224	-0.025	0.352	0.283	-0.774	-0.491
X32390	X46261	-1.029	0.567	-0.761	0.085	1.999	0.066	-0.777	-1.95	-0.199	0.549	0.685	0.306	0.075	-0.651	-0.047	-0.276	0.683	0.345	0.169	1.289	-1.138	0.154	0.347	0.461	-1.34	-0.076	0.75	0.054	0.076	-0.365	0.039	0.267	0.375	0.306	0.084	-0.328	0.08	0.072	0.445	0.246	-1.111	0.007	-0.145	-0.007	0.25	0.084	1.477	-0.108	-0.125	0.192	0.006	0.33	0.232	3.208	-1.143	-0.227	0.266	0.119	0.208	-1.11	0.801	0.106	0.154	0.234	1.024	0.176	0.454	0.883	0.029	0.964	-1.278	-2.488	0.107	-1.317	2.25	0.884	1.108	0.053	-0.685	-0.139	-2.508	0.121	0.271	0.121	0.119	-0.063	0.065	-0.019	-0.464	0.217	0.006	-1.761	0.104	-0.143	0.025	-3.191	0.293	-0.351	0.417	0.233	0.319	0.19	0.468	0.091	-0.199	0.429	1.339	0.27	0.107	-2.158	-0.873	2.107	2.25	-0.804	0.052	-0.485	-0.499	-0.457	1.277	0.417	0.09	-0.814	0.261	2.25	-0.351	-0.624	0.188	-0.373	-1.574	2.25	0.05	0.114	-0.59	-2.266	1.595	-3.534	0.092	0.315	0.286	-0.064	0.231	0.971	0.17	0.136	0.104	0.085	0.228	-0.265	-0.207	-0.889	0.472	0.39	0.124	0.651	0.117	0.833	0.731	3.871	0.099	0.13	-0.648	0.424	0.698	0.597	0.328	-0.61	0.051	0.064	0.102	-0.113	0.101	0.556	-0.034	0.472	0.029	-0.729	-0.962	0.42	0.295	0.062	0.032	0.013	0.16	1.161	-1.094	0.73	0.059	-0.141	-0.327	0.135	1.128	0.114	0.097	-0.116	0.837	0.243	1.485	-0.825	0.048	-0.068	0.252	1.659	2.25	0.262	-0.158	1.088	0.012	-0.389	-1.147	-0.051	0.053	0.231	-0.649	-0.616	0.072	0.71	1.052	0.047	0.474	0.522	0.156	0.131	-0.386	1.078	1.617	-0.187	0.496	0.143	0.031	1.319	-0.321	1.461	1.73	2.368	-4.859	0.257	0.015	0.342	0.292	0.087	0.143	0.011	-0.448	0.559	0.148	1.144	3.342	0.093	0.186	-0.0	0.26	-0.579	0.06	0.309	0.709	0.433	-3.803	0.975	-0.001	2.238	-2.548	-0.099	0.114	0.771	-1.441	2.057	-2.011	-0.799	-0.353	0.137	0.071	-0.061	-1.156	-0.068	0.336	0.909	0.089	3.441	-0.218	0.057	0.088	0.805	-0.206	-0.49	-0.249	1.333	1.193	0.204	0.106	1.042	-0.081	0.619	0.043	-1.121	0.173	0.655	-1.992	0.13	0.272	-0.393	0.637	0.995	-0.248	0.192	0.102	-0.563	0.172	0.132	0.001	1.878	0.037	0.057	-0.023	0.347	-0.288	0.217	2.158	0.791	0.106	-0.465	0.019	-0.113	-0.26	-0.371	-2.557	0.266	-0.014	-0.88	1.08	-0.204	0.055	0.492	-1.21	-0.681	-0.968	1.465	0.597	-0.775	1.314	-0.299	-0.605	0.416	0.425	0.022	0.072	-0.258	0.033	0.093	-0.022	-0.41	0.001	0.174	-0.175	2.363	0.093	-0.01	-0.125	0.739	1.972	-2.601	-0.253	-2.188	-0.292	-0.032	1.042	0.25	0.685	0.087	0.021	0.203	-0.065	-0.238	0.079	-1.5	-0.543	0.111	-1.154	0.145	0.335	0.233	-0.13
X32390	X46259	0.281	0.689	-0.082	-0.032	1.641	0.502	-0.316	-1.669	-0.172	0.33	0.494	0.17	-0.027	-1.023	-0.047	-0.118	0.583	-0.453	0.136	-2.472	1.939	-0.074	-0.558	-0.36	0.923	-0.051	2.167	-0.15	-0.682	0.614	0.048	-0.359	-0.352	-1.435	0.09	0.117	-0.143	0.291	1.047	0.861	0.01	0.229	-1.476	-1.264	0.075	-0.0	-2.124	-0.246	0.252	-0.362	-0.469	-1.692	-0.651	0.94	0.888	-0.551	0.109	-0.279	0.053	2.84	-0.974	-0.066	0.295	0.432	1.449	0.295	0.728	0.608	0.081	0.71	-0.326	-0.19	0.021	1.002	1.63	0.741	-1.148	0.322	0.295	-0.038	-1.781	-0.042	0.188	-0.049	0.13	0.158	-0.021	0.076	-0.305	0.198	-0.065	-1.523	-0.062	-0.854	0.069	0.046	-0.684	0.855	1.902	0.132	-0.349	0.056	0.115	-1.467	0.204	-0.408	-0.166	0.24	-0.075	-0.115	-0.594	-2.294	1.455	-1.846	0.532	0.163	0.355	-1.229	0.121	1.525	0.111	-0.168	-0.403	2.085	-0.239	0.368	0.067	0.36	-0.916	-1.847	-0.024	-0.144	-3.231	-0.714	0.327	-3.16	-0.011	0.706	1.256	-0.783	1.718	0.034	-0.272	-0.076	0.033	-0.107	0.506	-0.347	-0.097	-1.525	1.385	0.316	0.544	-0.534	-0.33	-1.567	-2.015	-1.597	-0.133	0.192	0.507	0.25	1.008	-2.022	0.11	1.126	0.089	-0.003	0.027	-0.279	-0.101	-0.719	-0.228	0.029	-1.259	0.737	2.789	-0.22	0.939	0.2	-0.925	0.543	0.125	-0.314	0.397	1.812	0.223	0.314	0.22	0.038	-0.007	0.346	-0.09	-0.095	-0.385	-0.196	-1.602	1.875	-0.024	-0.902	0.291	-2.057	-0.057	-0.709	0.151	-1.128	-0.412	0.061	-1.022	0.091	0.145	-0.067	-0.318	-0.433	-0.167	0.31	1.114	-0.159	-1.089	-0.045	0.233	-0.132	-2.201	0.723	-0.271	0.075	-0.338	-0.071	0.124	0.771	0.988	-0.497	1.481	0.562	1.655	0.265	0.501	-0.1	0.444	1.299	0.548	-0.02	-0.139	3.567	-0.235	0.178	0.26	-0.089	0.831	0.267	-0.123	-0.191	-0.013	-0.299	0.995	0.688	0.948	-0.212	1.755	0.397	1.305	0.767	0.139	-1.054	1.243	1.034	0.251	2.086	-0.211	0.007	0.599	0.085	-4.465	-0.572	0.415	3.614	-0.032	-0.843	-0.469	-0.102	0.495	0.164	-0.613	0.111	-1.026	-1.179	-1.143	-0.114	-0.198	0.302	-0.061	0.574	0.006	2.045	0.464	0.165	-2.155	-0.568	-0.227	-0.396	-0.247	-4.607	0.331	0.13	-0.004	-0.184	-1.027	1.393	-0.054	0.634	0.615	0.633	0.53	-0.411	0.0	0.873	-0.284	0.127	0.035	-0.012	-0.367	-0.694	0.724	-0.231	0.742	0.518	0.005	-1.043	-1.366	0.289	0.07	-0.075	0.091	-0.972	-0.338	-4.605	0.808	0.119	-2.172	0.749	0.737	-0.235	-0.284	-1.21	-2.071	-0.097	-0.436	0.001	-0.238	0.426	0.098	0.345	-0.108	-1.636	-0.036	-0.429	0.526	-0.165	0.62	-0.598	-0.193	1.867	-0.033	0.068	-0.313	0.397	1.489	-0.025	-0.091	0.676	-0.01	-0.01	-0.03	0.934	-0.411	0.059	-0.184	-0.436	0.088	-0.719	0.402
X32390	X46295	-0.55	0.293	0.638	0.108	-0.368	1.016	0.009	0.001	0.207	-0.305	0.251	0.134	0.045	-0.174	0.087	-0.04	0.525	0.199	0.092	-0.537	1.105	0.098	1.125	-0.937	0.156	0.122	-1.271	0.052	-0.64	0.247	-0.177	0.931	0.325	-0.041	0.416	0.317	-0.165	-0.036	0.8	-0.243	0.142	-0.06	-2.456	0.526	0.767	0.052	0.921	-0.3	0.238	-0.176	-0.18	-0.544	-0.32	0.316	-0.097	0.282	-0.091	0.06	-0.121	2.382	-0.106	0.033	0.293	-0.749	0.132	-0.099	1.084	0.661	0.19	2.94	-1.558	-4.167	0.125	2.185	1.954	-0.309	-0.786	-0.041	-0.129	-0.053	-1.257	0.083	1.567	0.086	-0.621	0.15	0.092	0.149	0.398	-0.041	0.051	-0.748	0.107	-0.064	0.066	-0.322	-0.01	-1.026	1.737	-0.18	-0.031	-0.463	0.409	-1.7	0.267	0.465	1.635	0.142	0.103	0.495	1.367	-2.872	2.94	0.079	0.435	0.15	0.891	-1.16	0.937	1.466	0.058	-0.392	-1.137	1.798	-0.02	0.019	0.187	0.556	1.623	2.94	0.097	0.099	-1.843	-0.054	1.428	-1.539	0.138	-0.192	-0.702	-0.182	-0.905	0.059	0.241	0.129	0.135	-0.235	0.376	-0.116	-0.072	-1.398	2.94	-0.733	0.131	1.121	-0.692	-1.533	-1.415	-3.443	-0.096	-0.076	0.935	0.782	0.658	-3.296	1.776	0.385	0.188	0.268	0.044	-0.008	0.088	0.676	-0.262	0.06	-0.822	0.574	1.554	-0.624	1.118	0.214	-0.544	0.607	0.161	0.212	0.969	2.94	0.048	0.027	0.08	0.141	0.678	-0.999	0.041	0.149	-0.77	0.205	2.94	1.26	-0.142	-0.629	0.85	-0.931	1.674	0.193	0.107	0.009	0.735	0.055	0.45	0.018	0.158	0.138	0.297	-0.046	0.064	-0.302	1.419	0.179	-0.955	0.621	0.275	-0.088	-1.303	1.401	-0.533	0.292	0.531	1.274	0.115	-1.943	-0.036	-0.933	0.545	2.79	-4.556	0.164	0.921	0.332	-0.144	0.132	0.18	0.093	0.098	1.5	0.077	0.425	0.329	0.059	0.647	0.236	-1.421	0.286	0.073	0.42	-1.23	-0.285	1.92	0.231	-0.152	-0.063	2.94	0.492	0.154	-0.571	1.572	-0.473	0.48	-1.814	0.012	0.057	-0.088	-0.193	-3.631	-0.299	-0.204	1.033	0.088	-0.7	0.388	0.132	-0.032	-0.369	-0.308	0.227	0.394	1.523	0.849	0.076	-0.453	-1.385	-0.379	0.349	-0.099	0.558	0.305	1.376	-5.05	0.119	0.758	0.123	0.514	0.458	0.124	0.158	0.084	1.37	-1.152	0.924	-0.098	1.509	0.952	-3.447	0.695	0.262	-0.043	0.384	2.617	0.148	0.061	0.012	0.643	-0.114	1.008	-0.154	0.834	-0.899	0.12	1.354	-1.412	0.042	0.176	0.153	0.813	0.057	0.107	2.94	0.693	0.334	-4.778	-0.686	0.26	0.376	-1.212	-0.297	-0.666	-0.153	0.028	0.078	-0.068	-0.098	0.108	0.174	-0.086	2.969	0.014	-0.375	1.118	0.236	2.234	0.193	0.233	3.078	-0.326	0.161	0.78	0.202	-0.797	0.093	0.078	-0.409	0.084	0.046	0.09	-4.912	0.412	0.038	-1.337	-0.596	0.007	-0.061	0.926
X32390	X46354	-0.577	0.26	0.537	0.076	-0.177	1.014	-0.177	0.346	0.383	0.166	0.394	0.056	0.042	-0.175	0.087	0.104	0.582	-0.028	0.104	-0.795	0.339	-0.114	0.598	-0.231	-0.282	0.067	-0.514	0.142	-0.157	0.035	-0.148	0.577	0.656	3.073	0.509	0.358	-0.141	0.035	0.393	-0.319	-0.017	-0.255	-2.853	0.929	0.657	-0.026	-0.025	-0.147	-0.56	0.235	-1.049	-0.835	-0.687	0.632	-0.465	0.576	0.029	-0.089	0.038	1.503	-0.079	-0.086	0.25	-0.372	0.228	-0.162	-0.346	-0.031	0.206	4.215	-1.827	0.647	0.097	1.294	4.215	-0.591	-1.373	-0.112	0.364	-0.011	-0.884	0.047	1.948	0.116	-0.316	0.073	0.079	0.076	0.364	-0.247	0.096	-0.394	0.093	-0.392	0.037	-2.104	0.118	-0.008	0.434	-0.213	0.047	-0.558	-0.489	-0.021	0.283	0.087	-0.715	0.149	0.094	0.877	0.473	-0.518	4.215	0.062	-0.131	0.236	0.487	-0.525	0.108	0.66	0.049	-0.428	-0.784	4.215	0.164	-0.219	0.188	0.382	2.92	4.215	0.079	0.07	-0.81	0.413	2.268	-1.708	0.118	-0.38	-0.571	-0.008	0.176	-0.245	0.075	0.15	0.13	-0.244	0.143	-0.314	-0.603	-2.316	4.215	-1.184	0.526	1.02	-1.68	-2.713	-0.502	-2.631	-0.006	-0.302	1.374	0.342	0.068	-2.671	4.215	-1.424	0.23	0.337	0.02	0.099	0.105	0.465	-0.349	0.08	-0.93	-0.032	0.611	-0.809	1.294	0.143	-0.011	0.145	0.034	-0.916	1.112	4.215	-0.0	-0.134	0.068	0.139	0.181	-0.012	0.058	0.136	-0.249	0.222	1.073	-0.875	-0.205	0.414	1.136	-0.744	1.821	-0.068	-0.291	0.537	0.901	0.078	0.74	0.051	0.048	0.331	-0.09	-0.599	0.098	-0.75	1.53	0.153	-0.843	0.79	0.251	-0.235	-1.13	1.387	-0.308	0.09	0.288	0.142	0.088	-1.382	0.318	-1.528	1.334	1.453	-3.673	0.413	0.532	0.33	-1.133	0.307	0.106	0.033	0.028	0.861	0.008	0.754	2.373	-0.058	0.549	0.143	0.0	0.428	0.077	0.51	0.463	-0.436	2.198	-0.117	0.821	-0.477	0.427	0.514	0.167	-0.592	0.904	0.043	-2.981	-0.344	-0.316	0.308	-0.253	0.095	-4.923	-0.158	0.27	1.43	0.052	0.021	0.219	0.123	-0.423	-1.653	0.737	0.204	0.732	1.486	2.349	0.157	-0.308	0.287	-0.21	0.505	-0.103	1.277	0.499	1.341	-7.218	-0.177	-0.026	0.213	-0.083	2.071	0.228	0.016	0.028	1.614	-2.869	1.168	-0.896	0.162	1.062	-1.005	-0.734	0.406	0.191	0.652	1.629	0.357	0.053	0.093	0.813	0.153	0.367	-0.316	-2.557	-0.525	-0.055	0.642	-3.197	0.206	0.15	0.492	0.855	0.225	0.202	1.436	-0.481	0.211	0.591	-0.908	1.135	0.074	-0.142	-0.401	-0.377	-0.34	-0.204	-0.051	0.135	-0.563	0.058	0.182	0.013	-1.195	0.053	0.121	0.5	0.168	1.545	-1.297	0.141	-1.278	-0.021	0.134	0.883	-0.15	-0.282	0.061	-0.059	-0.075	0.051	-0.095	0.082	-2.68	0.35	0.04	-0.494	-0.372	0.247	-0.42	0.493
X32390	X46356	-0.457	-0.201	-0.455	-0.009	1.429	-0.705	-0.349	-0.999	0.364	0.502	0.534	0.434	0.006	0.658	-0.029	0.071	-0.828	-0.067	0.129	-0.32	-0.352	0.122	-2.051	-0.504	-0.514	-0.191	-0.434	-0.162	0.905	-0.136	-0.008	-0.506	-0.225	0.608	-0.542	0.249	0.148	0.253	-1.3	0.806	1.84	-0.304	-0.517	-1.098	-0.062	0.021	-0.042	0.34	-0.311	-0.374	-0.789	-1.062	0.285	0.478	1.84	-0.229	-0.079	-0.129	0.019	6.54	-0.678	0.06	0.261	0.599	0.468	0.113	0.431	-0.369	0.114	1.84	0.03	-0.28	0.075	-1.199	0.642	0.074	1.84	0.282	-0.256	-0.032	-0.82	-0.078	4.606	-0.009	0.146	0.139	-0.029	0.025	0.196	0.467	-0.018	-1.226	-0.043	-0.699	0.224	-2.105	-0.462	0.165	1.84	0.204	-0.163	-1.225	-0.78	-1.578	-0.083	-0.019	-0.449	0.06	0.053	-0.869	0.798	-0.51	0.277	0.408	0.292	-0.241	-0.241	-0.958	1.501	-1.269	0.132	-0.618	0.383	1.84	0.051	-0.458	0.107	-0.745	-1.282	1.84	0.005	-0.06	-1.738	-0.284	0.934	-2.305	0.095	0.074	-0.442	-0.184	1.521	0.695	-0.323	-0.112	0.013	-0.107	0.112	-0.147	-0.162	-0.976	0.657	0.712	0.158	1.84	0.621	-1.071	0.629	-0.192	-0.063	-0.186	1.2	-0.227	0.836	-2.337	-0.398	-0.795	0.161	-0.624	0.029	-0.007	0.024	-0.243	-0.034	-0.3	1.301	1.472	0.26	-0.424	0.375	0.135	-0.851	-0.18	0.125	-1.393	0.881	1.84	0.055	0.443	0.112	0.018	-0.958	0.202	-0.034	-0.114	-0.705	0.086	0.116	0.617	-0.146	-0.164	0.305	0.417	1.84	0.338	-0.169	-0.764	-0.58	0.403	-0.544	-0.137	-0.124	0.309	0.216	-0.493	-0.058	0.577	0.814	0.463	0.64	0.404	0.21	-0.223	-0.883	0.304	-0.563	0.071	-0.483	2.406	-0.273	1.519	0.456	1.472	-0.281	-1.034	-0.049	0.257	0.275	0.139	-1.509	-1.04	0.012	-0.006	-0.133	-0.229	-0.002	0.968	2.809	-0.194	0.529	-0.409	-0.921	-0.016	0.015	0.023	0.594	0.599	1.84	0.121	0.303	-0.077	1.84	-0.346	0.118	1.406	0.448	0.654	-0.053	-0.997	0.233	0.115	-0.26	-0.009	1.84	-0.001	0.034	-1.664	-0.027	-1.911	-0.058	-0.126	-1.095	0.631	-0.163	0.037	0.039	1.72	-1.566	-0.308	-0.607	-0.815	0.009	-0.058	-0.634	-0.886	0.776	0.162	2.187	-0.299	-0.161	-0.562	0.221	-2.53	-0.038	-0.409	-0.094	-0.147	1.84	1.075	-0.715	-2.799	-1.404	-0.544	-1.572	-0.193	-0.394	0.791	-1.112	0.863	-0.093	0.62	-0.778	-0.455	0.623	0.471	-2.605	0.934	0.146	-1.036	0.219	0.645	0.455	0.644	0.157	-2.998	-0.226	-3.946	-0.888	-0.192	-1.57	0.8	-0.131	0.363	-0.66	-0.528	-0.566	-0.059	-0.446	-0.004	0.735	0.12	-0.056	-0.143	0.022	0.371	-0.09	-0.505	0.274	0.041	2.289	3.141	0.276	-1.606	-0.098	0.23	0.695	-0.984	1.84	0.022	-0.149	0.068	-0.053	-0.182	0.011	0.445	-0.057	0.019	-1.07	-2.146	0.07	-0.728	-0.666
X32390	X46363	-1.223	-1.402	0.487	-0.023	2.207	-1.272	-0.397	-2.103	0.044	-0.154	0.086	-0.727	0.049	1.376	0.032	-0.383	-0.277	-0.065	0.185	-0.321	-0.195	0.002	0.008	0.305	-1.516	0.168	-0.644	0.112	0.247	1.06	-0.3	0.363	0.119	-2.063	-0.658	-0.448	-0.017	-0.408	0.209	-3.041	-0.039	-0.087	0.112	-1.727	0.169	0.024	0.81	-1.29	0.562	0.441	0.135	-0.173	-0.196	1.169	1.541	0.694	0.195	-0.165	-0.112	5.632	1.804	0.042	-0.02	0.377	-0.934	-0.809	1.543	1.472	-0.038	1.076	0.177	-0.509	0.107	3.541	1.27	-1.967	1.346	0.251	0.075	0.04	-0.594	0.097	2.033	0.106	0.224	0.08	0.04	-0.052	0.531	-0.775	0.053	0.272	0.064	-0.132	-0.068	3.354	-1.074	-0.264	1.384	-0.119	-0.676	-0.649	-0.191	-1.317	0.078	0.64	1.963	-0.222	0.016	-0.34	-0.134	-1.832	0.946	0.499	0.409	0.585	0.229	0.007	-0.346	1.938	-0.308	0.048	-0.115	-0.272	0.042	0.421	0.117	-0.112	-1.306	1.49	0.041	-0.088	1.282	0.306	0.771	5.277	0.113	-0.514	0.366	0.644	-2.523	0.894	0.595	0.211	0.115	-0.143	-0.206	0.536	0.046	-0.61	-5.525	1.128	-0.023	-0.293	-0.642	-0.35	-0.675	-0.77	0.034	-0.126	0.127	-0.211	1.265	-2.232	0.581	0.405	-0.146	0.36	0.062	-0.148	0.068	0.928	0.113	0.24	-1.231	-0.315	-0.387	-0.172	-0.1	0.036	-1.332	-0.337	0.034	0.382	0.748	1.01	0.081	0.322	-0.365	0.096	0.516	0.42	0.069	-0.067	0.334	0.062	-0.519	-0.142	-0.137	-1.266	0.852	-0.636	1.321	0.751	0.094	-0.914	0.745	-0.053	0.531	0.161	0.176	0.337	0.372	-0.947	0.01	0.622	0.009	-0.103	-0.298	0.356	0.306	-0.246	2.463	0.729	-1.066	0.307	0.428	-2.252	0.072	-0.544	0.359	-0.423	-0.187	0.587	-0.666	-0.278	0.95	0.385	-1.16	-2.21	0.034	0.046	-0.232	-0.236	-0.069	0.748	2.786	-0.145	-0.099	-0.282	-0.234	1.185	0.048	-0.559	-0.622	0.729	1.152	-0.184	2.654	0.215	1.18	-0.204	0.014	-0.091	1.874	-0.651	-0.182	0.207	0.074	-0.071	-1.203	0.046	-0.822	0.436	-0.184	-2.293	0.058	-2.201	0.246	0.117	0.585	-0.039	-0.257	0.298	-0.599	-1.034	0.925	0.173	-0.158	0.45	0.069	0.533	0.073	3.575	0.164	-0.961	-4.951	0.28	0.879	0.441	0.713	1.548	0.005	0.149	-0.088	-0.006	0.846	0.109	0.158	-1.089	0.872	-1.479	-0.535	0.004	-0.265	0.523	-0.762	0.811	-0.075	-0.534	0.428	0.097	0.125	0.029	2.007	-0.509	-0.062	0.503	0.841	0.242	0.127	0.031	0.513	-0.436	0.211	2.616	-4.442	0.297	-0.041	-1.37	0.225	0.357	-0.449	-0.008	-0.405	0.045	0.103	0.031	-0.202	0.59	-0.047	0.101	-0.187	0.45	-0.004	0.095	0.84	0.01	0.214	1.924	0.437	2.242	0.001	0.044	0.023	1.156	-3.041	0.058	0.117	0.09	-0.078	-0.016	0.034	-4.344	0.425	0.083	0.878	0.158	0.293	-0.14	-0.182
X32390	X46384	-0.954	-0.195	0.238	0.081	2.114	-0.405	-0.889	-1.156	0.039	-0.004	-0.568	-0.264	0.066	0.688	-0.118	-0.09	0.289	0.253	0.174	1.052	-1.175	0.066	-1.301	-0.115	0.135	0.17	0.08	-0.099	0.035	0.278	-0.233	-0.101	-0.226	-0.73	-0.394	0.37	-0.136	-0.311	-1.129	-0.846	-1.564	0.161	-0.454	-1.523	-0.282	0.008	0.478	-0.424	0.675	0.282	0.562	0.889	-0.44	2.415	1.827	-0.298	-0.239	-0.573	0.017	3.684	0.401	0.017	0.414	0.378	-0.56	0.035	2.027	-0.373	0.193	-1.666	-0.806	0.735	0.106	1.331	1.43	1.506	1.159	0.195	0.513	0.019	-3.315	0.069	2.515	-0.061	0.483	0.152	0.056	0.041	-0.084	0.784	0.045	-0.614	0.084	-1.01	0.051	0.899	-0.286	1.197	1.256	0.146	-0.019	-1.085	-0.337	-1.701	0.177	0.379	-1.578	-0.185	0.031	-1.126	1.497	-1.36	2.184	-0.862	0.529	0.336	-0.016	-0.413	1.227	-0.17	-0.018	-0.474	0.288	2.337	-0.133	-0.087	0.133	-0.463	0.589	1.109	0.062	-0.149	-0.553	-1.056	0.542	0.047	0.135	0.833	-0.595	0.375	-0.56	0.4	0.309	0.056	0.11	-0.395	0.447	1.006	0.217	-1.922	1.705	1.823	0.114	0.577	-0.795	-1.5	-0.523	-1.125	0.15	-0.083	0.623	0.671	1.333	-1.872	-1.058	1.362	-0.162	0.269	0.059	0.034	0.087	0.816	0.514	-0.009	-1.485	2.569	1.546	-1.332	0.373	0.222	-0.934	0.306	-0.044	0.562	1.094	1.616	0.083	0.816	0.093	0.065	0.588	0.627	0.112	0.097	-0.94	0.134	0.202	-0.389	-0.203	-0.008	0.506	-0.328	1.445	0.384	0.033	0.201	0.745	0.154	-0.435	-0.191	0.176	0.054	0.333	-0.781	-0.14	-0.505	1.19	-0.03	-0.607	0.615	0.324	-0.224	-0.529	0.809	0.099	0.179	-0.091	1.324	-0.131	-0.096	0.603	-0.929	0.014	1.322	-1.046	-0.606	0.577	0.285	0.437	-0.378	0.216	0.064	0.092	1.107	-0.319	0.405	0.97	0.101	0.447	-0.828	-0.1	0.91	0.016	0.283	0.066	0.803	0.232	0.144	2.683	0.168	0.221	0.104	-0.115	-0.053	0.374	-0.126	-0.024	0.86	-0.453	-0.22	-1.293	0.102	-2.069	0.177	0.715	-0.035	0.06	1.548	0.324	0.108	-0.172	-0.501	-0.57	0.305	-0.277	-0.422	1.504	0.189	-0.255	-0.685	-0.099	0.301	-0.095	-2.387	0.572	-0.157	-5.942	-0.418	0.791	0.088	0.478	-1.173	0.247	0.147	0.118	0.895	-1.007	-0.326	-0.054	0.708	0.487	-2.636	-1.281	-0.163	0.347	0.737	1.7	0.276	0.082	-0.253	0.892	-0.576	0.251	-0.682	-1.984	-0.649	-0.074	-0.074	0.264	0.691	0.173	0.902	-0.323	-0.708	0.113	3.173	-0.508	0.178	-2.43	-1.197	-0.404	0.113	-0.3	-0.498	-0.235	-0.067	-0.134	0.048	-0.203	0.356	0.024	0.171	0.077	3.374	0.071	0.214	0.788	-0.123	0.421	1.668	0.418	3.647	0.061	0.013	0.087	0.157	-1.497	0.059	0.03	0.172	-0.202	-0.814	0.063	-0.459	0.111	0.046	-0.913	-0.402	-0.077	-0.137	0.001
X32390	X46398	1.013	-0.437	0.564	-0.033	-3.207	-0.272	-0.362	-1.388	0.225	-0.063	-1.482	-0.614	0.027	-0.776	0.034	-0.228	1.233	-0.252	0.109	-2.29	0.047	0.081	1.24	0.194	-1.179	0.007	0.828	-0.02	-0.132	1.213	-0.06	0.934	-0.034	-3.013	-0.326	-0.261	0.002	-0.393	0.302	0.034	-4.934	-0.027	-0.623	-1.072	-0.859	0.049	1.26	-1.169	0.227	-0.672	-1.041	-1.566	-1.46	1.844	1.025	0.391	0.046	-0.2	-0.222	-1.436	0.646	-0.053	0.203	-0.033	1.253	-0.432	0.415	1.722	-0.31	-3.375	-0.417	0.157	0.084	-0.382	0.902	0.377	-0.592	0.015	1.315	-0.045	0.217	0.079	-1.796	0.116	0.611	-0.388	-0.008	-0.187	0.388	0.01	0.012	-0.964	0.04	0.437	-0.426	1.054	0.254	-0.852	0.015	-0.108	-0.991	0.266	0.348	0.946	0.145	0.291	-0.032	-0.185	0.025	0.127	0.075	-0.507	1.956	-0.143	0.215	0.777	-0.436	-0.139	0.549	0.559	-0.086	0.032	-0.217	-0.515	-0.099	0.755	0.087	-0.77	1.729	1.397	-0.025	0.102	-1.369	0.645	-0.448	0.9	0.095	-0.216	2.836	-0.119	-3.343	0.98	0.225	0.009	0.063	-0.244	0.467	0.245	0.082	0.517	0.856	1.42	-0.159	-0.457	-0.473	-1.408	1.804	-0.048	0.052	0.113	-0.41	-0.019	0.967	-1.877	-0.208	0.068	-0.566	0.338	0.026	-0.083	-0.047	-0.637	0.134	0.183	-1.509	2.139	-0.008	0.73	0.072	0.186	-0.955	0.34	0.165	0.787	0.43	0.836	0.064	0.064	-0.353	0.131	3.303	0.061	-0.093	-0.094	-0.052	0.254	0.777	-1.97	-0.101	-0.319	0.913	0.11	1.442	0.29	0.037	0.471	1.142	-0.595	-0.369	-0.203	0.068	0.358	-0.336	-0.578	-0.058	0.455	0.339	-0.011	-0.804	0.36	0.319	0.056	-0.716	0.869	0.758	0.225	0.706	1.113	-0.018	-0.988	-0.158	-0.405	-0.162	1.202	-0.238	-0.334	0.304	-0.001	-1.034	-0.009	0.195	0.014	-0.071	0.017	-0.06	0.116	1.701	-0.066	0.154	-0.43	0.309	0.089	0.013	0.031	-0.726	0.777	0.151	0.07	2.56	0.603	0.613	-0.108	-0.011	-0.849	-1.774	-0.629	0.958	-0.122	-0.025	-0.829	-0.689	0.041	-0.175	0.423	0.408	-1.656	0.026	0.722	0.284	0.032	0.467	0.407	-1.084	0.261	-1.219	-2.195	1.798	0.092	-0.024	0.289	-0.05	0.306	0.076	-1.903	-0.097	0.424	-1.548	-0.079	0.791	0.326	0.923	2.146	0.095	0.32	-0.067	0.655	2.062	-0.686	0.241	-1.141	0.188	-4.018	0.65	-0.003	-0.175	0.57	0.694	-0.63	0.024	-0.122	-0.476	-0.481	-0.108	-0.278	1.865	-1.291	-0.04	0.618	0.461	0.319	0.218	-0.054	-0.052	0.854	-0.225	2.199	-1.072	0.081	1.734	0.095	1.203	0.381	-0.886	-0.271	0.673	-0.001	0.396	-0.005	-0.261	0.827	-0.175	-0.002	-0.063	-0.606	-0.051	0.014	0.285	0.008	-0.032	2.269	-0.119	5.663	-0.295	-0.129	-0.538	1.037	-1.94	0.025	0.061	-0.059	-0.066	0.276	0.039	-3.603	0.334	0.098	0.27	1.132	-0.021	-0.527	0.005
X32390	X46409	0.154	0.022	-0.321	0.132	0.046	0.325	-0.064	-0.297	0.063	-0.268	0.054	0.187	0.127	-0.722	0.131	0.151	0.238	0.115	0.165	0.162	0.174	0.069	0.673	0.043	-0.133	0.108	-2.161	0.127	0.417	0.238	0.153	-0.02	-0.193	0.0	0.131	0.273	0.15	0.172	0.224	0.313	-0.364	0.07	-0.249	0.071	0.209	0.036	0.246	0.018	-0.3	0.307	2.73	0.389	0.01	0.483	1.047	0.015	0.232	0.164	0.011	2.228	0.571	0.137	-0.034	-0.238	-0.121	-0.03	0.342	-0.125	0.137	-15.504	-0.629	0.686	0.149	-0.035	-0.933	0.227	-0.214	0.174	0.527	0.146	0.276	0.139	1.28	0.14	-0.04	0.117	0.114	0.1	0.318	0.248	0.12	-0.322	0.115	0.072	0.137	0.157	-0.185	-0.527	0.024	0.081	0.122	0.035	0.153	0.195	0.132	0.014	0.085	0.07	0.092	0.15	0.238	-0.127	1.047	-0.064	0.194	0.092	0.278	0.13	1.047	0.722	0.123	0.305	-0.357	1.047	0.209	0.173	0.02	0.127	-0.136	1.047	0.128	0.102	-0.928	0.115	0.069	-0.002	0.036	-0.154	-0.082	0.313	-0.704	0.309	0.329	0.177	0.122	0.119	0.248	0.366	-2.1	-0.06	1.047	1.047	0.092	0.323	0.191	0.061	-0.107	-0.287	0.154	0.128	0.275	0.249	0.576	-0.547	0.131	-0.035	0.167	0.095	0.114	0.059	0.104	0.186	0.139	0.271	-0.386	-0.459	0.381	-0.0	-0.337	0.132	-0.116	0.08	0.174	0.23	0.07	1.047	0.137	-0.033	0.061	0.121	0.396	0.248	0.138	0.138	0.179	0.162	0.202	-0.57	0.11	0.645	0.074	-0.235	1.047	0.626	0.169	0.236	0.609	0.275	0.411	0.111	0.115	0.196	0.276	-0.083	0.054	0.148	0.634	-0.079	-0.591	0.34	0.227	0.304	0.151	0.64	0.141	0.258	0.124	-0.165	0.134	0.007	0.255	-0.314	0.079	0.426	1.047	-0.104	0.441	0.115	7.305	-0.602	0.067	0.125	-0.129	-0.386	0.058	-0.294	-0.332	0.026	-0.161	0.26	0.203	0.1	0.117	0.095	-0.142	-0.114	0.364	-0.058	1.047	-0.442	1.047	0.022	0.057	-0.324	1.047	-0.261	0.53	-0.062	0.24	0.273	0.565	0.138	0.621	0.318	-0.005	-0.336	0.122	-1.283	0.259	0.154	0.346	0.429	0.379	0.109	-0.67	0.889	1.047	0.136	0.192	0.569	0.127	0.036	-0.029	1.047	-0.135	-0.031	-1.994	0.218	0.605	0.417	0.321	0.354	0.058	0.198	-2.787	5.131	1.047	-0.336	0.186	0.417	0.59	1.047	-0.067	0.196	0.014	0.182	0.022	-0.097	0.136	-0.248	-0.414	0.374	-0.306	0.122	0.291	-0.364	0.076	0.582	1.047	0.064	-0.119	-0.298	0.405	0.808	0.242	1.047	1.047	0.262	-0.313	0.328	-0.005	0.207	0.051	0.414	0.498	0.17	0.168	0.126	0.035	0.299	-0.014	0.01	0.112	-0.888	0.13	0.181	-0.109	-0.172	0.118	-0.226	0.093	0.157	0.138	0.095	0.12	0.749	0.348	0.124	0.158	-0.026	0.067	0.245	0.13	1.047	0.287	0.137	0.502	0.171	0.076	-0.379	-0.119
X32390	X46428	-0.896	0.42	0.026	0.041	1.254	-1.291	-1.106	-0.973	0.145	0.036	0.198	0.025	0.041	-1.047	-0.024	-0.095	0.595	-0.117	0.15	0.195	-0.424	0.028	-2.525	-0.333	-1.305	-0.294	-0.358	-0.162	0.052	-0.005	-0.117	-0.315	-0.14	-0.01	-0.549	-0.059	-0.075	0.193	1.609	0.02	0.432	-0.092	-0.501	-2.088	0.219	-0.214	-0.264	-0.549	0.222	0.319	0.219	2.467	1.519	0.478	2.662	-0.618	-0.298	-0.623	-0.253	1.385	-0.175	0.019	0.137	0.638	-1.818	-0.122	1.092	-0.507	-0.031	-1.944	-0.184	-0.533	0.095	0.029	1.232	0.557	1.525	0.401	1.696	0.098	-2.329	0.062	1.919	0.048	-0.272	0.132	0.001	-0.091	0.522	0.433	-0.008	-0.868	0.033	-0.455	0.154	1.558	-0.833	0.455	0.708	0.233	-0.222	0.262	-0.954	-1.273	0.016	-0.351	1.623	-0.343	0.025	-1.456	0.952	2.456	1.505	1.492	0.555	-0.042	0.884	-0.413	-0.22	-0.032	-0.354	0.183	0.043	1.606	-0.153	-0.569	0.089	-0.543	0.479	0.035	0.044	-0.003	-1.136	-1.657	0.906	-0.616	0.101	0.375	-1.321	0.575	1.331	0.691	-0.372	0.149	0.11	-0.288	0.551	0.809	0.019	-1.512	2.662	2.662	0.23	1.784	-0.817	-1.834	-0.359	-2.353	-0.125	-0.027	1.26	0.057	0.842	-2.135	1.492	1.048	-0.293	0.454	0.063	-0.171	0.035	0.322	0.278	-0.055	-0.753	1.937	-0.313	-0.394	1.167	-0.043	-0.527	-0.207	-0.1	0.857	0.18	2.662	0.072	0.133	0.005	0.059	0.445	0.961	0.114	-0.08	-0.663	0.105	0.418	-0.93	-0.227	-0.442	0.43	0.009	1.049	0.583	0.229	-0.004	0.925	0.833	-0.42	-0.179	0.083	0.133	-0.648	-0.232	0.011	-0.004	1.103	-0.021	-0.776	0.013	0.252	0.036	-0.405	0.943	-1.699	0.148	-0.538	1.216	-0.204	-0.259	-0.025	-0.069	-0.284	0.468	-2.857	-0.148	-1.287	0.191	1.62	-0.739	0.207	0.041	-0.365	2.314	-0.23	1.079	3.131	0.1	0.191	-0.173	-0.77	0.143	0.013	0.13	-0.158	-0.116	1.208	0.376	0.951	0.853	0.475	0.299	-0.008	-0.345	1.274	0.398	2.662	0.966	0.336	-0.159	0.348	0.036	-1.552	0.278	-0.003	0.09	-0.155	-1.171	-0.215	0.098	-0.764	0.082	-0.527	0.13	0.888	-1.598	0.074	-0.475	-0.621	0.004	-0.177	0.728	-0.397	-0.449	0.167	-0.152	0.283	0.067	1.002	0.06	-0.045	0.793	0.195	0.264	0.079	1.537	-4.284	0.225	-0.398	-1.498	0.711	-0.595	-1.428	-0.289	0.083	0.839	0.552	0.949	-0.057	-0.245	-0.725	0.239	-0.063	-1.155	-1.079	0.85	-0.126	-0.023	-2.877	0.203	-0.302	0.601	-0.135	-3.573	-0.011	1.426	-0.873	0.2	-2.223	0.277	0.474	0.135	-0.191	-0.59	-3.111	-0.151	-0.518	0.039	0.104	0.149	-0.279	0.221	-0.152	4.287	0.034	0.182	-1.172	0.708	1.939	2.904	0.128	-0.041	-0.103	0.097	-0.504	-1.174	1.19	0.008	0.049	0.328	0.01	-0.687	0.033	-2.286	0.347	0.08	0.247	-0.469	-0.362	-0.026	0.885
X32390	X46455	0.332	0.182	-0.379	0.147	-0.844	-0.385	-0.366	-1.156	-0.159	-0.865	0.385	-0.249	0.139	-0.844	0.154	0.313	0.728	-0.202	0.199	1.195	0.04	0.083	4.068	0.046	0.618	-0.031	-8.352	0.179	0.974	0.482	-0.106	0.453	-0.231	-0.28	-0.423	0.058	0.107	0.254	-0.17	0.029	1.195	0.066	-0.975	-0.211	-0.158	-1.026	0.374	0.029	-0.902	0.997	2.224	2.48	0.168	-0.269	1.195	0.17	0.099	0.079	-0.39	5.691	0.687	0.118	0.008	0.54	-0.727	-0.488	1.019	0.193	0.207	-5.579	0.369	2.451	0.164	0.324	1.195	-0.132	1.195	0.249	1.065	0.195	0.181	0.163	2.797	0.158	0.106	0.225	0.079	-0.028	0.443	0.52	0.151	-0.935	0.148	0.301	0.264	0.824	-1.152	-0.898	0.001	-0.017	0.005	0.146	-0.141	-0.064	0.127	0.354	1.195	0.061	-0.189	-0.245	0.03	0.133	1.195	-0.03	0.493	-0.084	0.208	-0.785	1.195	1.621	0.223	0.111	-1.772	1.195	0.191	0.49	0.154	-0.318	-1.482	1.195	0.147	0.144	-2.575	-0.019	-1.005	-1.112	0.046	-0.551	-0.349	0.451	-0.402	-0.681	0.403	0.202	0.155	0.275	0.425	0.696	-0.493	0.091	1.195	1.195	0.31	1.195	0.37	0.708	2.257	-1.516	0.24	0.259	0.867	0.121	0.656	-1.919	-0.988	-0.775	0.106	0.403	0.157	0.166	0.033	-0.188	0.228	0.308	-1.167	-1.807	-0.124	-0.077	-2.724	0.119	-0.487	-0.047	0.111	0.624	-0.094	1.195	-0.111	-0.811	0.247	0.01	0.706	0.55	0.14	0.163	0.535	0.056	1.195	-1.262	0.153	1.724	-0.755	0.336	1.195	0.714	0.372	1.456	1.574	0.371	-0.236	-0.02	0.051	0.321	-0.011	0.191	-0.02	-0.01	0.723	-0.098	-0.692	0.384	0.254	0.41	3.191	0.73	0.094	0.133	0.268	-0.527	0.076	-0.729	0.249	-0.946	-0.461	0.146	0.668	-0.128	0.481	-0.004	4.502	-0.253	-0.005	0.111	-0.156	0.167	0.127	-0.256	-0.671	-0.033	0.004	0.293	0.358	0.446	0.093	0.033	-0.399	-0.068	1.195	-0.291	1.195	0.066	0.186	-0.146	0.007	-0.567	1.195	-0.677	1.195	0.755	0.27	0.165	0.643	0.127	1.086	0.326	-0.094	-1.04	0.134	-1.496	0.234	0.17	0.458	0.53	0.528	0.265	-0.621	-1.185	1.195	0.101	0.334	0.547	0.154	0.159	0.028	0.626	-0.007	-0.119	-2.208	0.215	0.689	0.397	0.445	-1.002	0.239	0.206	-0.808	3.869	0.552	-0.397	0.257	0.969	0.588	1.195	0.706	0.198	-0.183	-0.131	-0.766	-0.427	0.144	-0.294	-0.204	0.423	-0.362	0.155	1.08	-0.927	0.051	0.663	1.195	0.223	0.12	0.186	0.459	1.195	0.175	1.195	0.771	0.295	-0.139	0.552	-0.112	0.242	-0.182	0.47	1.071	0.189	0.274	0.123	-0.247	0.535	-0.023	0.152	-0.0	-1.056	0.131	0.255	-0.318	-0.171	0.336	0.38	-0.018	0.233	0.172	0.018	-0.393	0.115	0.953	0.151	0.175	0.062	0.069	0.129	0.128	1.195	0.323	0.132	0.371	0.404	0.053	-0.341	-0.396
X32390	X46456	-0.857	-0.095	0.226	0.004	2.136	2.539	-0.211	-1.673	0.092	0.427	-0.612	-0.569	0.074	0.945	0.072	0.041	0.283	-0.391	0.171	0.535	-0.477	0.039	2.481	-0.5	3.679	0.09	0.052	0.04	0.922	0.488	-0.108	0.017	-0.224	-0.387	-0.83	-0.179	-0.046	-0.165	4.692	-0.079	0.873	-0.067	-0.173	-1.01	0.05	-0.115	-0.004	-0.587	0.555	-0.404	0.853	0.028	-0.324	0.289	1.481	-0.39	0.392	0.319	0.063	2.383	-0.036	0.091	-0.092	0.574	0.284	-0.081	0.832	0.99	-0.344	-20.567	0.755	0.802	0.053	1.868	-0.124	0.253	0.17	0.046	0.516	-0.015	-0.061	0.095	-0.2	0.112	0.216	0.196	0.055	-0.164	0.315	-0.58	-0.012	-0.844	0.062	-0.857	0.212	2.854	-1.138	0.735	-0.153	-0.557	0.016	-0.027	-0.671	-0.116	0.12	-0.006	1.076	0.11	0.075	-0.688	-0.039	-1.105	-0.246	2.148	0.497	-0.048	0.763	-0.238	1.756	-0.147	0.092	-0.118	0.098	2.55	0.021	-0.413	0.099	-0.399	-2.32	0.995	-0.01	0.177	-0.41	0.012	0.547	2.061	0.123	-0.01	0.8	0.298	1.949	0.665	0.21	0.156	-0.047	-0.025	-0.154	0.737	0.079	-0.802	1.548	0.942	-0.038	0.388	-0.274	-1.599	-1.835	-0.311	0.073	0.025	0.625	-0.167	0.993	1.247	1.872	-1.101	0.318	0.204	0.084	-0.158	0.102	0.184	0.452	-0.018	-0.059	0.418	-0.144	-1.377	0.761	-0.098	-0.212	0.309	0.212	-0.023	0.822	0.788	-0.007	-0.223	0.248	0.171	-0.924	-1.635	-0.0	0.146	0.055	0.193	-1.464	-0.842	0.122	-0.505	0.415	-0.18	0.289	0.23	0.22	-0.086	-0.782	0.092	-0.032	-0.027	0.119	0.294	-0.584	-0.568	-0.105	0.459	-0.582	0.163	-0.837	0.059	0.274	0.155	-0.986	-0.331	0.672	0.196	-0.044	-0.144	-0.236	-0.263	0.445	-0.287	0.849	0.528	-0.439	-0.074	0.661	0.039	-0.235	0.615	0.017	0.078	-0.208	1.395	-0.237	0.142	4.118	0.043	0.196	-0.233	-0.253	0.091	0.05	-0.15	0.79	0.163	-0.023	0.009	1.399	0.09	2.865	-0.06	0.01	0.294	-3.64	0.514	0.598	-0.65	-0.15	0.394	-0.479	0.063	-0.852	0.557	0.225	-2.877	0.086	-1.828	-0.252	0.113	-0.062	0.383	-0.013	0.233	-0.892	-0.876	0.544	0.269	-0.028	0.592	0.07	0.149	-0.11	0.834	0.197	0.586	-2.16	-0.053	-0.2	0.047	0.52	1.41	-0.033	0.231	0.042	-0.228	0.933	0.904	0.032	0.035	0.523	0.659	-0.246	0.106	-0.475	1.046	0.176	0.305	0.09	-0.936	-1.342	0.714	-0.07	-0.01	2.865	0.645	-0.034	0.475	-1.257	0.236	0.355	-0.163	0.353	-0.814	0.429	1.445	-1.048	0.288	2.865	-0.666	-0.024	-0.06	-0.245	-0.328	-0.093	0.026	0.293	0.072	0.408	0.076	0.106	0.158	-0.049	-0.665	-0.063	0.032	-0.857	0.098	0.055	2.604	0.5	-0.2	-0.012	0.008	0.005	0.965	-1.04	0.079	0.129	0.299	-0.129	-0.027	0.079	-2.347	0.388	0.002	0.362	0.508	0.122	-0.412	0.838
X32390	X46486	-0.561	0.234	0.09	0.106	1.294	0.489	0.166	-1.189	-0.21	-2.003	-0.488	-0.225	0.095	-0.889	0.091	0.207	0.738	0.007	0.16	-1.018	-0.73	-0.135	6.77	0.58	-0.828	0.257	-6.781	0.191	0.308	0.7	0.208	-0.611	-0.283	-0.238	-0.476	0.566	-0.06	0.273	-0.131	0.637	-0.045	0.171	-1.016	-1.247	0.235	-0.009	0.885	-0.187	-1.043	0.781	0.689	5.041	-0.678	2.325	1.294	-0.171	-0.227	0.245	-0.406	2.107	0.209	0.108	-0.106	-0.472	1.128	-1.177	1.077	-0.989	0.179	-5.349	-0.355	1.966	0.125	0.272	1.294	-0.601	-1.56	0.271	1.354	0.137	0.827	0.123	4.458	0.088	-0.293	0.188	0.074	0.079	0.396	0.506	0.073	0.582	0.093	0.32	-0.234	0.274	-1.49	-2.978	-0.857	0.061	-0.308	0.473	0.04	0.145	0.185	0.517	1.294	-0.639	0.022	3.078	-0.583	1.777	1.294	1.101	0.477	-0.253	0.463	-0.832	1.294	1.945	0.092	-0.467	-1.673	1.294	-0.198	0.69	0.17	-0.094	-3.246	-0.208	0.079	0.049	-2.497	-1.286	-0.182	-2.335	0.146	0.038	-0.9	-0.604	-2.477	-1.054	0.57	-0.056	0.065	0.242	0.402	0.619	0.194	-0.037	1.294	1.294	0.398	1.294	1.207	-1.151	-1.529	0.079	0.139	0.281	0.898	-0.305	0.657	-1.901	-0.625	0.233	0.279	-0.144	0.074	-0.134	-0.105	0.733	0.073	0.674	-1.2	-0.962	1.855	0.54	-2.155	0.205	-0.031	-1.31	0.182	0.898	-1.406	1.294	0.02	0.175	0.197	0.164	2.406	0.65	0.001	0.097	0.611	0.21	1.294	-2.637	-0.045	1.274	0.558	-0.199	1.294	0.722	0.346	1.623	2.222	-0.05	0.663	-0.068	0.11	0.118	0.523	-0.448	-0.068	-0.772	0.733	-0.148	-0.741	0.359	0.219	-0.282	6.116	0.74	-1.006	-0.096	-0.304	-0.415	0.119	-0.527	0.024	-0.136	-0.418	0.112	-0.784	-0.052	0.485	0.047	0.285	-0.182	0.004	0.069	-0.185	-0.094	-0.111	0.0	-0.409	-0.081	0.114	0.26	0.179	-0.165	0.049	0.045	-0.452	0.03	1.294	-0.198	1.294	-0.111	0.582	-0.197	-0.039	-0.619	1.294	-0.726	1.294	0.127	0.236	0.05	0.642	0.065	-0.245	0.332	-0.121	-0.943	0.101	-1.509	0.259	0.13	0.396	0.517	0.524	0.23	-0.831	1.171	-0.041	-0.508	0.264	0.648	0.101	0.403	-0.274	0.871	-0.018	-0.166	-2.271	0.179	0.694	0.456	0.533	-1.649	0.034	0.183	-0.006	1.923	1.294	-0.45	-0.027	1.294	0.618	1.019	-3.259	-0.167	-0.235	0.297	-0.13	-0.48	0.103	0.092	-0.192	0.401	-0.415	0.214	0.539	-1.825	0.006	0.665	1.294	0.226	0.106	0.139	0.44	1.294	-0.24	1.294	1.294	0.222	-0.997	0.084	-1.098	0.176	-0.444	0.451	0.699	0.151	0.135	0.084	-0.201	0.238	-0.071	0.047	0.055	-0.967	0.097	0.158	-0.075	-0.258	0.028	0.399	0.073	1.284	0.108	0.038	-0.446	0.638	0.7	0.081	0.136	0.178	0.025	0.036	0.096	1.294	0.293	0.104	0.336	0.349	-0.049	-0.202	-0.365
X32390	X46493	-0.895	-0.035	1.156	-0.074	-0.983	-1.796	-0.938	1.8	-0.367	0.834	-0.029	-0.333	0.063	0.189	0.155	-0.288	1.048	0.625	0.135	1.866	1.81	0.159	3.747	-0.533	0.097	0.194	-0.44	0.152	-0.214	0.325	0.253	0.004	0.125	1.429	0.567	-0.374	0.226	-0.019	-0.325	-0.256	0.151	0.258	1.415	4.035	0.157	0.069	0.92	-0.321	0.316	0.245	1.857	-0.147	-0.491	0.822	1.866	0.12	0.042	-0.423	0.051	-2.773	0.347	0.157	0.435	0.08	-0.053	-0.453	1.548	0.645	0.215	-5.118	-0.046	-2.823	-0.386	0.705	-1.249	-0.832	-0.163	0.353	0.185	0.038	0.234	0.168	-2.206	0.164	0.182	-0.346	0.13	0.189	0.079	-0.08	0.155	-1.523	0.111	-0.328	0.069	-2.86	-0.77	0.9	1.866	-0.283	0.645	-0.527	-0.539	-2.21	0.237	0.519	1.866	0.271	0.103	-0.916	0.726	-1.27	1.866	-2.067	0.166	0.613	-0.07	0.142	1.866	0.032	0.226	0.437	-0.047	-0.378	0.406	-0.133	0.14	0.676	0.468	1.866	0.069	0.137	-3.83	1.016	1.374	-0.378	0.174	-0.564	-1.406	-0.432	1.866	0.694	0.232	0.145	0.103	-0.034	0.187	0.631	-0.01	-0.247	0.327	1.866	-0.034	1.866	-0.306	-1.009	-0.108	-3.369	0.007	0.002	0.774	-0.064	0.531	-2.923	-0.414	1.866	0.098	0.159	0.082	-0.011	0.115	0.598	0.437	-0.066	0.249	1.866	-0.079	-1.424	0.648	0.105	-0.95	-0.263	0.187	0.347	0.206	1.866	0.151	0.525	-0.079	-0.305	1.023	0.271	0.119	0.132	-0.128	0.112	1.866	-1.179	0.188	-0.422	0.258	-1.382	0.256	0.076	0.204	0.324	0.166	0.773	1.078	0.165	0.231	0.091	0.36	-0.725	0.232	-0.278	0.134	0.06	-0.618	0.483	0.274	-0.352	9.543	-0.346	0.111	0.237	0.284	0.739	0.167	0.661	-0.11	0.276	0.725	0.899	-1.098	-0.037	0.575	0.298	3.338	-0.613	0.178	0.145	0.276	-0.637	-0.042	0.179	-0.187	0.189	-0.093	-0.221	0.441	0.628	0.072	0.139	0.305	0.325	-0.88	0.628	1.866	-0.394	0.204	-0.046	-0.111	-0.502	0.308	-0.658	-0.107	0.254	0.077	-0.02	0.249	0.078	-0.25	0.358	0.289	0.282	0.14	-0.599	0.335	0.158	0.411	0.553	0.285	0.248	0.804	-0.371	1.538	0.241	-0.03	-0.085	0.12	0.206	0.252	-0.805	0.342	0.952	-3.485	0.411	0.514	0.628	0.742	1.866	0.249	-0.039	-0.145	2.79	1.866	0.317	-0.145	-0.067	0.953	-0.813	1.866	0.531	-0.006	1.024	0.872	-0.234	0.074	0.426	-0.077	-0.136	0.025	-0.432	0.475	0.359	-0.043	0.29	-0.056	0.214	0.395	-0.661	0.343	0.18	0.064	1.866	-0.096	0.34	1.866	-0.07	0.735	-0.017	0.563	0.091	-1.328	0.18	0.221	0.136	0.162	0.468	-0.159	0.196	-0.123	-0.863	0.081	0.278	-0.857	0.427	1.745	-2.301	-0.282	6.07	0.104	0.185	0.554	0.564	-2.587	-0.049	0.148	0.04	0.159	-0.196	0.14	-2.594	0.385	0.139	-1.2	0.081	0.161	0.031	-0.726
X32390	X46512	-0.248	-1.565	-1.108	0.16	1.563	0.632	-0.844	0.022	-0.422	0.545	-0.103	-0.325	-0.096	0.537	0.005	0.051	0.223	0.537	-0.08	1.908	0.828	0.183	-0.287	0.496	-0.403	0.233	0.026	0.024	0.454	0.414	0.038	-0.439	0.289	0.655	0.11	0.473	-0.048	-0.125	-0.492	-0.451	-0.695	0.347	0.252	1.763	0.023	0.22	1.183	-0.461	-1.987	0.069	-1.234	4.214	-0.346	2.416	-0.563	-0.061	0.377	0.465	0.088	0.032	0.845	0.14	-0.219	0.341	-0.96	0.338	0.648	0.935	0.199	2.402	-0.098	-0.724	0.215	0.304	0.306	-0.233	-2.415	0.208	0.818	0.159	1.648	0.108	2.984	0.186	0.267	0.185	0.205	-0.085	0.159	0.228	0.145	-0.151	-0.289	0.137	0.324	-1.192	-0.427	1.047	0.807	0.284	0.027	-0.78	0.417	3.661	0.28	-0.522	0.098	0.154	0.204	-0.435	0.646	-0.393	-0.179	-0.601	-0.117	-0.092	0.421	0.724	0.274	1.753	0.007	0.05	-1.264	0.888	0.326	0.162	0.25	1.86	0.327	1.577	0.101	0.236	-0.665	-1.367	1.784	-2.119	0.092	0.41	1.288	0.907	1.245	0.834	0.217	0.152	-0.172	0.01	0.341	0.604	0.026	-1.193	1.326	1.469	0.229	0.9	-0.523	-2.198	0.325	0.778	0.079	-0.178	0.733	0.644	1.222	-1.867	1.631	1.565	0.321	0.061	0.213	0.123	0.209	0.252	0.304	0.211	0.233	0.561	1.441	0.066	-0.724	0.077	-0.839	0.439	0.208	1.013	0.145	0.465	0.081	0.495	0.12	0.226	0.838	0.357	-0.091	0.203	-0.323	0.288	0.408	-1.555	0.252	-0.136	0.549	1.141	-0.415	-0.191	0.303	-0.485	1.236	0.144	0.725	0.269	0.061	0.106	-0.387	-0.505	0.272	0.066	0.657	0.243	-1.098	0.308	0.239	0.309	2.109	0.818	0.302	0.18	0.18	1.933	0.233	0.747	0.345	1.367	-0.1	1.087	-0.066	0.054	0.691	0.236	-1.824	0.473	0.152	0.2	0.064	-3.245	0.078	-0.41	1.517	0.279	0.204	-0.136	-0.337	0.501	-0.135	0.109	0.435	0.154	1.586	0.063	0.517	0.759	0.662	-0.143	-0.165	-0.12	3.095	-0.675	-1.837	0.273	0.092	0.474	-0.043	0.118	-0.33	0.178	0.589	-1.034	0.054	-0.109	0.349	0.156	-0.214	0.468	0.379	0.31	0.735	-2.039	3.135	-0.005	-0.964	0.173	0.159	0.46	0.027	1.093	0.475	0.262	-0.515	0.284	0.969	0.109	0.667	0.544	0.211	0.32	-0.147	0.303	1.481	0.642	0.38	2.441	1.347	1.77	-0.513	-0.141	-0.183	0.625	1.126	0.561	-0.536	-1.693	0.683	0.514	0.356	-0.088	-0.715	-0.961	0.008	0.695	1.593	0.137	0.095	0.177	0.628	0.893	0.409	2.699	-0.908	0.348	1.014	-1.164	0.799	0.201	-0.547	0.227	-0.721	0.094	-0.27	0.198	0.218	0.799	-0.847	-0.131	0.233	-0.372	0.213	0.274	0.052	0.164	-0.689	-0.613	0.317	-0.264	0.217	0.168	-0.173	1.634	-2.202	0.2	0.218	0.106	0.167	-0.065	0.208	-3.048	0.391	0.137	0.77	0.213	0.114	0.815	0.347
X32390	X46515	0.261	0.324	-0.199	0.104	0.703	-0.021	-0.291	-0.648	-0.072	-0.592	0.289	-0.297	0.074	-0.468	0.084	0.188	0.437	0.164	0.133	0.703	-0.373	0.067	3.887	-0.135	0.351	0.001	-6.255	0.199	0.552	0.25	-0.042	-0.303	-0.114	-0.39	-0.225	0.208	0.012	0.069	-0.518	0.386	0.703	0.019	-0.544	-0.684	-0.353	-0.357	0.51	-0.06	0.418	0.739	4.137	2.603	-0.342	0.574	0.703	-0.189	-0.082	0.124	-0.011	2.946	0.86	0.103	-0.059	0.051	0.086	-0.389	0.603	-0.527	0.143	-13.443	-0.405	1.16	0.114	0.038	-0.544	0.093	-0.407	0.193	1.17	0.17	0.021	0.113	1.878	0.095	0.096	0.148	0.077	0.02	0.366	0.318	0.059	-0.52	0.102	-0.058	0.18	-0.161	-0.801	-0.764	-0.147	0.04	-0.145	0.025	-0.409	0.005	-0.017	0.324	0.703	0.068	-0.1	-0.759	-0.287	0.176	0.703	-0.108	0.303	-0.097	0.037	-0.433	0.703	1.21	0.147	-0.219	-0.834	0.703	-0.066	0.439	0.025	-0.358	-0.888	0.703	0.085	0.008	-1.471	-0.707	0.62	-0.399	0.063	-0.243	-0.474	0.154	-0.926	-0.206	0.427	0.014	0.121	0.162	0.263	0.743	-1.041	-0.553	0.703	0.703	0.261	0.703	0.294	0.221	1.048	-1.276	0.155	0.192	0.516	0.133	0.396	-1.09	-0.812	-0.564	0.093	0.251	0.1	-0.029	0.066	0.434	0.13	0.252	-0.655	-0.973	-0.101	0.091	-1.744	0.157	-0.296	0.142	0.145	0.516	0.187	0.703	0.07	-0.179	0.212	0.07	0.326	0.392	0.046	0.093	0.448	0.16	0.703	-2.676	0.02	0.991	-0.243	0.568	0.703	0.429	0.233	0.437	1.375	0.342	-0.425	0.008	0.037	0.204	0.054	-0.209	0.008	0.204	0.434	-0.037	-0.38	0.24	0.165	0.225	3.11	0.438	-0.538	0.156	-0.126	-0.397	0.088	-0.401	0.114	-0.527	-0.301	-0.03	0.703	-0.054	0.307	-0.016	7.199	-0.387	0.034	0.083	-0.071	0.042	0.081	-0.181	-0.453	0.0	-0.092	0.188	0.174	0.213	0.072	-0.047	-0.211	-0.061	0.703	-0.148	0.703	0.024	0.222	-0.065	0.023	-0.308	0.703	-0.371	0.703	0.137	0.174	0.197	0.388	0.078	0.703	0.226	-0.073	-0.709	0.096	-0.845	0.187	0.117	0.323	0.324	0.327	0.114	-0.433	-0.084	0.127	0.092	0.211	0.391	0.101	0.04	-0.009	0.703	-0.021	0.189	-1.325	0.19	0.415	0.291	0.332	-0.178	0.121	0.166	-0.929	5.616	0.703	-0.209	0.213	0.703	0.405	0.703	0.703	0.178	-0.086	-0.041	-0.423	-0.227	0.102	-0.15	-0.261	0.263	-0.189	0.178	0.703	-0.312	0.049	0.4	0.703	0.097	0.025	-0.184	0.283	0.703	0.216	0.703	0.703	0.189	-0.11	0.384	-0.014	0.173	-0.206	0.289	0.703	0.128	0.242	0.079	-0.123	0.326	0.006	0.08	0.038	-0.91	0.095	0.166	-0.259	-0.1	-0.16	0.099	0.0	0.525	0.117	0.029	-0.207	0.375	0.703	0.091	0.12	-0.003	0.059	0.177	0.093	0.703	0.205	0.105	0.221	0.366	-0.018	-0.238	-0.209
X32390	X46516	-0.465	-0.568	-0.366	0.2	1.34	0.771	-0.274	-1.525	0.183	0.138	-0.022	0.022	-0.254	0.364	0.099	0.206	0.11	0.517	0.198	-0.007	0.638	0.176	2.329	0.355	0.602	0.266	-1.113	0.164	0.341	0.302	0.176	-0.422	0.52	0.654	0.023	0.477	-0.064	0.137	0.163	-0.25	-1.925	0.325	0.188	1.634	-0.114	0.184	0.725	-0.748	0.299	0.112	1.845	3.628	-0.12	2.126	0.634	-0.051	0.173	0.428	0.176	2.177	1.074	0.134	0.223	-0.101	0.384	0.241	1.098	0.753	0.228	-8.246	-0.519	-2.818	0.219	0.742	-0.94	0.303	-3.651	0.129	0.832	0.217	-0.3	0.162	1.794	0.206	0.357	0.193	0.206	0.1	0.073	0.513	0.207	0.986	0.197	0.369	0.314	-0.859	-0.785	0.961	0.094	0.197	-0.237	-0.976	-0.336	1.707	0.314	-0.064	-0.491	0.132	0.123	-0.231	0.772	-0.061	0.777	-0.484	0.197	0.427	0.123	0.134	0.46	2.217	-0.109	0.159	-0.157	0.89	0.107	0.119	0.211	1.27	-0.194	0.884	-0.062	0.194	-1.859	-0.408	1.586	-0.821	0.223	0.39	1.11	0.176	-0.088	0.849	0.403	0.214	0.142	-0.046	0.389	0.614	-2.119	-1.318	1.396	1.062	0.429	0.109	-0.175	-1.451	-1.591	2.676	0.194	0.149	1.041	0.397	1.223	-1.305	-0.007	1.623	0.176	0.452	0.211	0.06	0.192	0.932	0.324	0.181	-0.052	-1.659	1.1	0.619	0.788	0.124	-0.15	-0.093	0.257	1.029	0.225	0.362	0.168	0.386	0.211	0.239	0.817	0.432	0.209	0.163	-0.362	0.285	-0.902	0.06	0.106	-0.521	0.335	0.656	0.199	0.311	0.087	0.86	1.074	-0.332	0.925	0.215	0.279	-0.48	-0.042	0.035	0.268	0.489	0.899	0.032	0.179	0.406	0.223	0.206	3.301	0.665	0.284	0.274	0.452	1.302	0.231	1.495	-0.208	0.367	-0.535	1.369	0.867	-0.07	0.666	0.049	4.291	-0.452	0.238	0.186	0.203	-0.708	0.214	-0.016	0.368	0.13	0.093	-0.43	-0.284	0.397	0.082	0.05	-0.478	0.422	1.279	-0.026	1.51	0.002	1.256	-0.264	-0.192	-0.571	2.499	-0.638	0.448	-0.693	0.142	0.443	-0.091	0.16	-1.46	0.026	0.312	-0.609	0.005	-0.63	0.34	0.156	0.954	0.379	0.37	0.303	0.364	-2.177	2.548	0.057	0.031	0.84	0.211	0.466	0.138	0.376	0.373	0.878	-1.985	0.274	1.06	0.575	0.612	0.584	0.201	0.319	-1.383	3.161	1.15	0.08	0.325	1.613	1.242	0.396	-1.331	-0.165	-0.418	0.171	0.629	0.143	0.044	-0.226	0.109	0.344	-0.238	-0.385	-0.667	-0.655	-0.134	1.101	-0.775	0.032	0.436	-0.083	0.485	2.088	-0.297	2.689	0.521	0.348	-0.268	-0.792	0.505	-0.149	-0.565	0.404	0.632	0.224	0.207	0.204	-0.388	0.781	-0.069	0.149	0.05	-1.592	0.207	0.217	-0.613	0.087	0.196	0.245	0.324	0.809	0.222	0.146	-0.89	1.604	-1.087	0.118	0.219	0.201	0.066	0.159	0.207	-1.89	0.404	0.162	0.582	0.491	-0.005	0.678	0.459
X32390	X46674	0.623	-0.503	0.871	-0.014	-1.79	-2.825	0.369	-0.395	0.392	0.207	-0.965	-0.885	0.139	-0.42	0.139	0.126	0.912	-0.514	0.191	-0.669	-1.884	0.143	4.323	0.455	-0.644	0.166	1.104	0.158	0.214	0.691	-0.596	1.008	-0.049	-1.37	-0.24	-0.155	0.162	-0.358	1.397	-0.335	-3.482	0.178	0.266	-3.02	-1.809	0.117	0.582	-0.634	-0.996	-0.034	-0.474	-0.587	-0.986	1.271	2.839	1.021	0.398	0.243	-0.064	3.73	0.509	-0.191	-0.096	1.19	0.669	-1.054	0.601	1.872	-0.404	-1.922	0.474	1.369	0.155	-3.027	-0.807	-1.106	-2.291	-0.016	0.933	0.142	0.708	0.148	-0.945	0.151	0.285	-1.678	0.02	-0.385	0.677	-0.561	0.077	-0.053	0.121	0.169	0.114	0.759	0.055	0.2	0.75	0.071	0.042	0.268	-0.566	0.187	-0.106	0.959	-0.127	-0.143	0.071	0.845	0.285	-1.033	-0.075	2.933	0.334	0.412	0.848	-0.294	1.406	0.947	-0.169	-0.141	0.218	0.087	0.087	0.471	0.175	-0.485	-1.249	0.433	0.102	0.233	-5.688	0.778	-0.275	0.979	0.176	-1.435	2.751	1.069	-1.245	0.701	0.429	0.209	0.114	0.132	0.689	0.601	0.137	0.272	0.38	1.673	-0.137	-0.597	-0.536	-2.81	0.103	-1.126	0.207	0.219	0.867	0.15	0.499	-0.206	0.77	0.648	-0.096	0.357	0.146	0.106	0.109	-0.311	0.325	0.521	0.205	1.361	-0.295	0.503	0.577	0.19	-0.306	-0.022	0.2	1.867	0.267	0.673	0.146	-0.276	0.212	0.154	1.534	0.516	0.064	0.099	-2.013	0.241	-0.317	-1.985	0.149	-0.663	0.739	-0.956	1.198	0.205	0.303	1.138	0.397	-0.3	-0.112	0.009	0.159	0.343	-0.597	-0.153	-0.397	0.194	1.028	0.182	-0.562	0.225	0.275	0.405	-0.344	1.011	1.039	0.263	0.2	1.077	0.05	-0.739	0.324	0.874	0.48	1.095	-2.821	0.053	0.603	0.241	-0.873	0.393	0.193	0.072	-0.28	1.309	0.171	0.028	2.747	0.096	0.392	-0.411	0.179	0.119	0.107	0.253	-0.574	0.043	0.838	0.173	1.405	0.399	2.839	0.383	0.104	-0.017	1.572	-1.152	-0.425	0.295	-0.145	-0.179	-0.258	0.128	0.25	0.525	0.139	-0.822	0.144	-0.778	0.314	0.162	0.317	0.562	0.055	0.269	-0.865	-2.952	2.839	0.227	-0.208	0.522	0.13	0.502	0.136	0.525	-0.73	0.703	-2.743	0.251	0.582	0.318	0.748	2.839	0.043	0.302	-0.057	0.564	1.5	0.358	0.092	0.942	0.227	0.334	-0.239	0.309	-0.037	0.402	0.849	-0.229	0.094	-0.392	0.066	-0.032	0.619	-0.146	2.212	0.533	-0.008	0.413	-0.277	0.242	0.473	0.096	0.427	1.364	-0.034	2.839	-0.481	0.17	1.195	-1.004	1.308	0.173	-0.943	0.069	-2.69	0.157	0.485	0.085	0.3	0.971	-0.037	0.149	-0.037	-0.571	-0.34	0.028	0.076	0.474	0.343	3.084	0.186	3.672	-0.016	0.15	-0.287	0.813	2.839	0.041	0.147	0.003	-0.03	0.265	0.094	-0.656	0.399	0.124	1.066	0.813	0.033	-0.208	-1.259
X32390	X46898	0.246	-0.363	0.405	0.101	-0.873	0.969	0.477	0.415	0.364	-0.178	0.653	-0.068	0.191	-1.542	0.168	0.277	-0.483	0.658	0.189	1.954	0.649	0.19	-4.323	-0.595	0.127	-0.199	-1.276	0.215	0.059	0.437	0.057	0.612	-0.534	1.504	0.637	0.313	0.216	0.369	0.036	-1.435	1.954	0.333	0.121	0.635	0.44	0.129	0.822	-0.343	0.013	0.072	0.811	-0.751	0.052	-1.705	1.954	0.534	0.275	-0.475	0.018	2.467	0.889	0.19	0.454	0.274	-0.705	-0.084	-0.543	0.908	0.128	1.954	1.246	-0.146	0.208	3.37	1.954	-0.69	1.954	0.116	0.869	0.167	0.664	0.186	-2.053	0.193	0.156	-0.035	0.154	0.195	0.088	-0.106	0.178	-0.366	-0.032	0.281	0.095	1.519	-0.006	-0.053	1.954	0.062	0.123	-0.134	1.003	-0.355	0.288	0.085	1.954	0.023	0.175	-0.187	0.124	4.305	1.954	0.079	0.459	0.35	0.325	-0.915	1.954	0.429	0.23	0.195	-0.411	1.954	0.441	0.23	0.187	1.042	-0.158	1.954	0.057	0.239	-1.763	0.386	-0.321	-0.978	0.132	-0.243	-1.561	-0.022	-0.063	0.535	0.322	0.252	0.199	0.079	0.455	0.408	-0.164	-0.364	1.954	1.954	-0.112	1.954	-0.05	-0.469	0.564	-3.773	0.168	-0.216	0.768	-0.254	0.979	-0.739	1.954	0.772	0.106	0.538	0.009	0.223	0.114	-0.464	-0.388	0.176	1.012	1.018	0.585	0.015	0.119	0.13	0.323	0.346	-0.027	0.214	0.336	1.954	0.199	0.12	0.201	0.196	0.426	0.066	0.212	0.142	-1.372	0.046	1.954	1.954	0.103	-0.32	0.288	-0.355	1.954	1.08	0.218	-0.721	-1.128	0.21	0.779	0.24	0.23	0.397	-0.171	0.291	0.231	-0.092	1.097	0.2	0.003	0.506	0.28	0.234	0.514	0.425	0.056	0.287	0.58	-1.343	-0.018	1.512	0.326	1.32	0.55	0.6	1.954	0.413	-0.068	-0.252	2.061	-1.315	-0.156	0.059	-0.409	0.955	0.162	0.675	2.689	0.262	0.384	0.084	-0.189	1.201	0.157	0.293	0.569	0.212	0.042	0.418	-0.334	-1.011	0.67	0.425	-0.135	-1.089	1.954	0.667	-0.398	-1.256	0.037	-0.053	-0.318	-0.057	-2.661	0.464	0.409	-2.216	0.162	-2.593	0.348	0.14	0.758	-1.01	0.769	0.205	0.412	-0.034	1.954	0.338	0.419	0.965	0.093	0.41	-0.296	1.954	-0.421	-0.761	-3.906	-0.154	-2.1	0.661	0.783	1.954	-0.202	0.322	0.214	-1.551	-2.793	1.034	0.424	1.954	0.419	1.954	1.954	-0.191	0.461	0.108	1.695	-0.859	-0.265	-0.639	-0.956	0.574	-0.751	-0.476	1.954	-0.782	0.166	0.991	-2.26	0.37	-0.391	0.838	0.636	-2.285	-0.786	1.954	-2.506	-0.284	1.954	-0.853	-0.656	0.286	-0.8	0.653	-1.538	0.008	-0.245	-0.288	0.608	0.307	-0.187	-0.14	0.159	0.514	0.074	0.084	0.587	0.007	1.249	3.838	0.329	1.763	0.129	0.046	0.683	1.332	-0.47	0.193	0.098	0.078	0.204	-0.511	0.069	-2.849	0.164	-0.089	-1.99	-0.147	0.254	0.82	-0.808
X32390	X46905	-0.761	-0.121	1.223	0.014	1.026	1.209	0.052	-1.481	0.049	-0.068	-0.034	0.384	0.059	0.314	-0.362	-0.151	-1.338	0.101	0.16	-0.795	0.192	0.128	-1.313	-0.376	-0.061	-0.118	-1.362	0.025	0.483	0.65	-0.326	0.325	0.024	-1.702	-0.274	0.019	0.005	-0.088	1.121	-1.976	-2.29	-0.082	-0.555	-0.134	1.166	0.039	0.802	-2.542	0.299	0.526	-0.084	-0.424	-0.307	-0.295	0.6	-0.063	0.368	0.122	-0.017	-0.146	0.777	0.079	-0.237	-0.973	0.671	-0.117	0.78	1.547	-0.07	0.032	0.555	-0.558	0.041	0.933	0.889	-0.102	-1.691	0.062	0.59	0.109	0.671	0.088	0.947	0.083	0.14	0.053	0.057	0.103	0.45	-0.409	0.076	0.433	-0.028	0.558	-0.047	1.969	-0.255	-4.176	0.178	-0.311	-1.815	-0.54	-0.644	2.02	0.032	-0.104	0.238	0.184	0.053	-1.64	0.456	-2.419	0.838	-0.282	-0.449	0.346	0.066	0.585	0.576	1.832	-0.308	-0.32	0.329	0.362	0.269	-0.208	-0.101	0.368	-1.829	0.443	0.035	-0.059	0.93	0.716	-0.417	1.175	0.086	-1.635	-0.438	-0.368	-0.208	0.563	-0.155	0.114	0.125	-0.18	-0.018	0.282	0.118	1.152	-0.55	2.794	-0.061	0.355	-0.442	1.331	0.17	-1.929	0.025	-0.148	-0.435	0.087	0.749	3.406	1.27	-2.885	0.151	0.256	0.064	0.034	0.077	0.237	0.304	-0.228	0.016	-0.32	-0.513	0.928	0.819	-0.14	-0.868	0.065	0.065	0.266	0.807	-0.451	0.05	0.295	0.082	0.11	2.264	-0.548	-0.07	-0.093	-0.32	0.212	-0.347	2.794	-0.106	-0.654	0.778	-0.857	-0.11	1.426	0.078	-0.653	0.181	0.567	0.023	-0.006	0.164	0.309	3.605	-0.253	0.01	0.76	0.451	-0.246	-0.464	0.351	0.099	-0.25	-0.779	0.667	-1.072	0.225	0.63	1.492	0.034	-0.056	-0.027	-0.432	0.045	0.891	-0.544	-0.258	0.89	-0.013	-0.993	0.372	0.127	0.032	-0.498	1.113	-0.056	-0.06	0.937	0.103	-0.245	-0.16	0.2	-0.536	0.033	-0.209	-0.665	-0.139	0.404	0.625	1.634	-0.317	-0.872	-0.338	-0.122	-0.919	0.535	-0.567	1.138	-0.519	0.074	-0.249	0.438	-0.006	1.868	0.079	0.121	-1.596	0.068	-0.291	0.166	0.108	0.763	0.455	0.156	0.265	-0.604	-1.314	1.808	0.127	0.288	-0.903	0.061	0.328	0.126	-0.247	0.021	-0.062	-2.127	0.332	0.67	0.117	0.575	1.638	-0.18	0.087	0.039	1.684	1.221	-0.15	0.375	-3.771	1.15	-1.662	1.35	0.152	0.116	0.501	0.488	0.244	0.069	0.146	-0.497	0.039	-0.561	-1.079	0.299	0.74	-0.095	0.512	-0.201	0.058	0.326	-0.633	0.424	-0.543	-0.585	2.309	-2.097	0.295	0.761	0.635	0.706	0.566	-0.604	-0.615	1.407	-0.186	0.308	0.046	-0.297	0.191	-0.11	0.02	-0.153	-1.25	0.065	0.207	-0.71	-0.314	0.091	0.744	0.29	5.611	-0.287	0.009	0.32	0.827	-1.968	0.06	0.126	0.116	-0.04	-0.081	0.054	-1.962	0.329	0.026	0.735	-0.238	0.129	-0.117	-0.395
X32390	X46911	-0.463	0.023	-0.314	0.088	1.093	2.24	1.778	-0.552	-0.168	0.507	0.386	0.327	0.073	-0.739	0.07	-0.124	0.352	-0.434	0.143	1.093	-0.43	0.139	-2.104	-0.261	-0.688	-0.058	0.992	0.136	0.213	-0.205	0.474	0.147	0.349	0.844	0.368	0.132	-0.042	0.237	-0.718	0.543	0.693	-0.139	-0.765	4.316	0.625	0.104	0.278	0.271	0.29	-0.341	-0.527	1.338	-0.325	-0.82	1.093	-0.294	0.726	0.18	0.174	-0.449	2.131	-0.033	0.073	0.525	0.954	0.227	0.707	-0.823	0.013	1.093	-0.089	-1.535	0.081	-1.043	-0.825	-1.003	1.093	0.137	-0.304	-0.028	-1.198	0.112	-1.193	0.036	0.125	0.093	0.07	0.108	-0.09	0.071	0.092	-0.761	0.028	-0.172	0.215	-1.556	0.333	0.472	0.415	0.12	0.401	0.406	0.702	-0.512	-0.085	-2.501	1.093	0.19	0.096	-1.143	0.389	-1.42	1.093	0.722	0.397	-0.204	-0.353	-0.5	0.785	0.057	0.053	0.359	0.101	1.093	0.241	-0.286	-0.383	-0.028	0.25	1.093	0.075	0.179	-1.139	6.435	0.784	0.355	0.069	-0.785	0.037	-0.314	1.093	0.642	0.058	0.216	-0.002	0.013	0.169	-0.227	-0.04	0.251	-0.893	-0.891	0.25	0.963	0.227	2.431	0.793	2.801	-0.024	-0.066	-0.304	-0.194	0.56	1.166	1.093	-3.157	0.243	-0.248	-0.032	-0.024	0.104	0.624	-0.155	-0.177	1.371	-3.591	-0.692	-0.617	0.432	-0.445	1.436	0.414	0.161	0.762	-0.673	0.151	0.061	0.333	-0.049	0.146	-0.568	-0.186	0.009	-0.009	1.415	0.184	1.093	1.093	0.171	-0.653	0.201	0.85	1.093	0.505	0.298	-0.851	-0.483	0.331	0.495	0.082	0.152	0.252	-0.562	-0.368	-0.049	-0.948	0.465	-0.074	-0.614	0.275	0.07	0.224	-1.056	-0.643	0.026	-0.072	-0.004	0.752	0.132	0.101	0.146	1.893	1.586	2.364	1.093	0.633	0.123	-0.085	-0.961	2.095	-0.036	0.055	0.679	-0.715	0.134	0.508	-0.358	0.041	-0.197	0.227	0.286	-0.449	0.082	-0.131	1.832	0.272	0.565	0.202	-4.9	1.078	0.215	-0.157	0.031	0.906	-0.288	0.449	-3.323	-0.596	-0.213	0.3	0.547	0.015	1.093	0.149	-0.226	-1.075	0.085	0.026	-0.055	-0.015	0.442	0.442	-0.259	-0.543	-0.69	0.361	1.093	0.221	0.219	-1.732	0.093	-0.176	0.18	-0.009	0.057	-0.202	-0.96	0.269	0.591	-0.475	0.081	1.093	-0.059	-0.049	0.003	-0.744	1.093	0.966	0.266	1.093	0.575	1.093	1.093	0.336	-0.189	-0.32	-0.675	1.745	0.066	0.254	-0.444	0.345	-0.34	0.349	1.093	0.023	0.037	-1.318	0.704	-0.135	-0.066	0.152	0.377	-2.667	0.399	0.53	-0.701	-0.724	1.093	0.54	-5.591	0.311	-0.365	0.387	1.093	0.096	0.312	0.013	-0.098	-1.215	0.175	-0.027	0.097	-1.349	0.083	0.194	-0.442	0.577	-0.38	-1.246	0.145	-1.032	0.117	-0.016	0.649	0.75	1.093	0.07	-0.329	-0.064	-0.21	0.211	-0.213	-2.376	-0.473	0.022	0.191	0.08	0.211	-0.411	-0.369
X32390	X46968	0.81	-0.925	-0.05	0.09	-1.206	-1.164	-0.007	-0.059	0.536	-1.551	0.714	-0.124	0.083	0.225	0.087	-0.127	0.346	-0.009	0.159	-0.034	-0.73	0.084	2.452	-0.704	-0.891	-0.268	1.251	-0.086	0.504	0.68	-0.24	0.579	0.103	-1.02	0.101	0.072	0.109	-0.361	-0.112	-0.455	0.009	0.338	0.259	0.325	1.173	0.105	0.757	-0.378	-0.21	-0.94	-0.579	-1.259	-0.692	-0.111	2.377	-0.093	0.129	-0.573	-0.069	-0.703	0.491	0.089	0.479	0.212	0.116	0.192	1.368	-0.714	0.089	2.377	0.442	-0.363	0.068	-2.327	2.377	-0.948	0.06	-0.121	0.824	0.179	0.637	0.114	-0.387	0.099	0.098	0.037	-0.013	0.16	-0.373	-0.108	0.095	-1.033	0.044	0.244	-0.777	1.796	-0.363	-2.447	0.861	0.248	-1.251	0.215	-0.953	2.916	0.096	0.841	-0.135	0.081	0.056	-1.104	0.783	-0.228	2.377	-0.379	-0.463	0.188	-0.055	-0.408	2.377	-1.046	0.044	0.394	-0.015	0.533	0.091	0.369	0.18	0.232	-2.892	2.377	0.09	-0.248	-1.432	-0.731	-0.376	0.115	0.054	-2.119	-0.099	-0.672	-2.645	1.088	-0.146	0.004	0.119	-0.102	0.527	0.337	-0.228	1.592	1.103	2.377	0.181	2.377	-0.774	-1.93	0.884	-0.677	-0.278	-0.096	1.189	0.008	1.004	1.272	2.377	-2.968	0.093	-0.618	0.033	-0.032	0.054	-1.673	0.259	0.237	0.038	1.135	-0.28	1.083	-0.252	0.061	-0.496	0.306	0.21	-0.233	-0.097	2.377	0.099	0.082	-0.088	0.051	1.488	-0.373	0.082	-0.088	-1.53	0.236	2.377	2.377	-0.016	-1.528	0.918	0.293	2.377	1.234	0.301	-0.155	0.296	0.349	-1.582	0.014	0.056	0.181	0.432	-0.124	0.076	0.038	0.626	-0.068	-0.417	0.541	0.261	-0.204	-3.544	0.335	-0.51	0.159	0.173	1.941	0.009	0.622	-0.047	0.396	1.516	1.155	-1.163	-0.078	0.094	0.172	0.902	0.033	0.178	0.087	-0.501	1.958	0.151	0.424	2.789	-0.053	0.389	-0.648	0.257	-0.551	-0.034	0.394	0.436	0.425	2.377	0.382	0.905	-0.604	0.16	-0.048	-0.196	0.265	-1.607	-0.555	-1.065	0.564	0.199	-0.002	-0.097	0.089	-1.171	0.35	0.413	-0.463	0.092	-0.668	0.068	0.065	-0.089	0.295	0.009	0.219	0.054	-0.243	0.681	0.161	-0.128	-0.331	-0.147	0.581	0.004	-2.513	-0.129	-0.974	-1.599	-0.011	0.61	-0.055	-0.771	-0.761	-0.271	0.099	0.102	5.028	0.461	0.42	0.029	-1.852	-0.115	-1.669	0.605	-0.3	0.2	1.096	1.747	0.298	0.101	0.305	-0.047	-0.252	0.122	-0.787	0.288	0.077	0.11	0.256	-0.366	0.175	0.405	0.253	0.436	2.377	-0.163	0.881	-0.035	-0.491	-0.658	0.298	1.183	0.424	-0.925	0.04	-0.542	0.039	0.547	-0.013	0.22	0.643	-0.075	0.179	0.069	0.38	0.088	0.199	1.037	-0.592	0.403	2.386	-0.052	2.215	-0.397	-0.176	0.236	0.666	0.556	0.025	0.134	-0.281	0.064	0.063	0.085	-6.203	0.251	0.089	0.561	-0.117	0.011	-0.055	-0.934
X32390	X46972	0.558	0.664	-0.156	0.153	0.535	-0.082	-0.84	-1.158	-0.3	0.743	0.44	0.47	0.069	-0.733	0.083	-0.254	1.004	0.216	0.19	1.02	-0.397	0.174	-2.235	0.102	-0.089	0.055	1.456	-0.058	0.037	-0.266	0.092	-0.741	0.161	1.134	-0.255	-0.206	-0.004	0.161	1.215	0.535	-2.08	-0.187	1.533	-1.087	-0.449	0.155	-0.317	0.276	-0.061	0.076	1.208	0.839	0.438	0.013	1.063	0.746	0.375	0.144	0.234	-3.273	0.304	0.099	0.268	0.128	1.16	0.223	0.73	0.084	-0.122	-0.04	-0.478	-0.234	0.145	-0.548	-0.002	0.51	-0.38	0.287	-0.059	-0.15	-1.004	0.141	-0.887	0.125	0.133	0.189	0.11	-0.087	-0.299	0.205	0.032	-1.238	0.142	-0.22	0.249	1.917	0.616	0.352	0.363	0.239	0.48	-0.035	0.19	1.474	-0.121	0.098	-0.573	0.116	0.151	-1.252	0.31	-1.1	0.588	0.975	0.481	-0.324	0.448	0.544	0.624	0.772	0.157	-0.073	0.358	1.906	-0.201	0.349	0.204	-0.849	-2.85	1.551	-0.124	0.104	-2.595	-1.18	2.068	-2.096	0.174	-0.229	-0.14	0.103	1.356	1.148	0.332	0.101	-0.177	0.197	0.282	-0.235	0.116	-1.333	1.567	-0.525	-0.039	0.972	-0.124	1.832	1.227	2.341	0.237	0.022	-1.263	0.832	0.464	1.745	1.659	-0.508	0.345	0.23	0.139	-0.291	0.157	0.81	-0.154	0.447	0.713	-2.61	-1.263	-1.073	0.994	0.081	-0.277	0.63	0.205	1.137	-0.604	2.09	0.081	-0.382	-0.604	0.197	1.25	-0.808	-0.001	0.161	0.812	0.253	-0.848	0.457	-0.072	1.068	0.599	1.057	1.365	0.118	0.089	-0.424	-0.97	-0.044	-1.217	0.152	0.057	0.132	-1.093	0.501	0.114	0.803	-1.868	0.327	1.442	0.156	0.146	0.536	0.688	1.029	3.549	0.045	0.659	0.714	0.117	-0.168	0.321	1.544	1.433	1.321	-15.358	0.273	0.159	0.277	2.318	0.258	0.208	-0.08	0.073	-0.074	0.182	1.113	1.951	0.252	0.225	0.147	0.306	-0.055	0.038	0.32	0.779	0.356	-3.846	0.78	-1.818	1.775	-0.852	0.17	-0.172	0.29	-1.3	1.602	-1.193	1.506	0.152	-0.206	0.688	0.161	0.634	0.4	0.327	-0.72	0.135	2.06	-0.1	0.133	0.652	0.717	0.099	0.093	-0.544	0.141	0.12	0.319	0.297	0.565	0.149	0.485	0.26	1.275	-0.027	0.42	-1.939	0.188	-0.189	0.321	0.744	-0.959	0.242	0.285	0.168	0.88	1.041	-0.191	0.094	0.936	0.058	1.389	1.492	0.514	-0.263	-0.275	0.669	0.209	0.137	-0.072	-0.365	0.31	-0.31	0.306	-0.674	0.387	-0.224	-0.297	-0.989	-0.077	0.306	0.052	0.384	1.443	0.218	1.917	1.078	0.15	1.882	0.216	0.915	0.257	-0.119	0.139	1.359	-0.461	0.493	0.059	-0.429	0.441	0.055	0.111	-0.111	3.35	0.118	-0.285	0.043	0.3	1.165	-0.902	0.274	2.587	-2.088	-0.014	0.478	1.318	-0.863	0.119	0.064	0.106	-0.014	-0.039	0.128	-1.376	-0.164	0.104	-0.017	0.178	0.285	-0.203	0.883
X32390	X46998	0.538	-0.447	-0.337	0.061	-0.935	-0.122	-0.477	-1.231	-0.283	0.128	0.602	0.143	0.051	-1.344	0.091	0.108	1.039	0.141	0.17	1.906	-0.666	0.11	-3.577	-0.532	-1.258	-0.181	1.906	-0.149	0.354	0.614	0.077	0.208	-0.159	1.437	-0.757	-0.054	0.121	-0.102	-0.335	0.885	0.387	0.554	-0.16	-0.506	-0.395	0.111	-1.565	0.327	-0.277	0.539	0.31	0.434	0.901	-0.07	1.906	-0.022	0.506	0.094	0.095	-5.0	0.239	-0.033	0.416	0.851	1.173	-0.095	-1.909	1.258	0.015	-0.377	-1.197	-0.708	0.096	2.961	0.106	-0.339	1.906	0.335	0.284	-0.04	-0.313	0.107	-0.799	0.12	0.582	-0.061	0.089	0.12	-0.222	0.046	0.097	0.429	0.09	-0.561	0.199	-2.693	0.499	0.531	1.906	-0.217	0.313	-0.08	0.091	-0.365	-0.229	-0.117	1.906	0.19	0.087	1.614	0.052	-1.051	1.906	-0.202	-0.108	0.221	0.159	-1.007	0.734	-0.491	0.137	-0.026	0.533	1.906	-0.177	0.674	0.122	0.831	-0.018	1.906	0.093	0.236	-3.559	-0.255	0.825	-0.349	0.148	0.387	-0.462	-0.515	1.197	1.065	0.118	0.139	0.136	-0.112	0.53	0.204	-0.149	0.996	1.906	1.906	0.121	1.906	0.295	-0.63	-1.185	3.068	-0.09	-0.076	0.411	0.097	0.63	-2.751	1.906	1.236	-0.009	-0.294	0.075	-0.17	0.002	0.438	0.192	0.291	-0.328	-0.846	-0.15	-0.212	1.455	0.05	-0.931	0.51	0.175	0.381	-0.471	1.906	0.073	0.236	-0.079	0.176	-0.414	0.904	-0.036	-0.036	0.82	0.186	1.906	1.906	-0.109	-0.48	-0.454	1.449	1.906	-0.074	0.202	-1.532	-0.573	0.244	0.644	-0.165	0.19	0.275	0.714	0.191	0.091	0.244	1.03	0.204	-0.838	0.465	0.257	-0.09	3.314	1.042	1.907	-0.086	-0.072	-0.374	0.15	2.627	0.194	-0.199	-0.945	2.283	-3.508	0.455	0.654	0.316	0.048	0.82	0.156	0.078	0.571	-0.15	-0.027	0.459	0.635	0.106	-0.037	-0.133	0.423	-0.855	0.092	0.28	-0.722	0.587	1.906	0.245	0.457	-0.259	1.906	0.207	-0.043	0.421	-2.893	-0.289	-3.594	0.263	-0.247	0.449	-1.834	0.072	-0.039	-0.059	0.743	0.376	0.07	5.567	0.098	0.04	0.378	-0.378	-1.4	0.165	-0.319	-1.148	0.783	0.308	-0.594	0.42	-0.077	0.624	0.022	-2.23	0.466	-0.199	-3.254	-0.964	0.342	-1.077	-0.462	1.238	0.198	-0.023	0.125	1.295	-1.136	1.274	-0.607	-2.365	0.137	1.906	-2.727	0.097	0.179	-0.634	0.503	0.4	0.086	-0.571	0.955	0.219	0.446	-0.969	1.336	-0.41	-0.056	-0.942	-6.064	0.365	0.008	-0.204	0.216	1.906	-0.5	1.906	-0.31	0.154	1.906	-0.3	0.974	0.297	-0.123	0.603	0.348	-0.041	0.187	-0.07	0.552	-0.467	-0.17	0.178	0.184	-1.102	-0.01	-0.318	0.866	-0.086	-0.525	1.571	0.297	1.805	-0.253	0.029	0.701	0.196	-1.212	0.078	0.065	0.18	-0.029	-0.177	-0.011	-4.54	0.367	-0.115	-0.38	-0.697	-0.027	-0.789	0.709
X32390	X47006	-0.131	-0.04	0.481	-0.02	0.072	0.602	-0.055	-1.782	0.324	0.485	-0.369	0.305	0.087	0.495	-0.614	-0.035	0.419	0.016	0.172	-2.177	0.666	0.165	-0.225	-0.804	0.505	-0.321	0.408	0.111	0.446	0.831	-0.162	0.229	-0.01	-2.722	-0.125	0.123	0.043	-0.53	0.958	-1.297	-1.849	0.108	-0.506	-0.582	1.587	0.106	0.266	-3.554	0.637	0.02	0.919	0.138	-0.7	-0.646	2.597	-0.118	0.204	0.188	-0.092	1.094	0.716	0.078	0.118	-0.483	0.929	-0.014	0.656	1.342	-0.037	2.597	0.579	-0.613	0.073	0.456	-0.179	-0.586	-1.138	0.015	0.635	0.065	-0.714	0.128	0.023	0.128	0.326	0.016	0.085	0.133	0.361	0.116	0.107	-0.082	-0.025	0.587	-0.203	-0.489	-0.001	-2.608	0.226	-0.071	-1.322	-0.209	-0.088	2.107	0.055	0.067	-1.179	0.195	0.04	-1.654	0.725	-3.441	0.262	0.626	-0.187	0.636	0.197	0.112	2.597	0.417	-0.265	-0.145	0.111	2.597	0.198	0.248	0.088	-0.085	-2.354	0.07	0.052	-0.132	-0.17	0.108	-1.778	1.996	0.144	-2.232	0.408	-0.501	-0.222	0.708	-0.022	0.166	0.143	-0.208	-0.074	0.309	0.208	0.783	-0.1	2.597	0.073	0.346	-0.546	-0.141	-0.198	-1.705	-0.014	-0.009	0.568	0.419	0.862	2.762	-0.035	-1.867	-0.029	0.219	0.112	0.07	0.121	-0.5	0.444	-0.108	-0.258	-0.613	-0.054	0.996	0.454	0.009	-0.769	0.011	0.091	0.731	0.829	0.829	0.104	0.065	0.033	0.125	2.929	-0.491	-0.044	0.001	-0.105	0.225	-1.364	2.597	-0.035	-0.68	0.81	-0.131	-0.077	1.339	0.193	0.243	-0.006	0.28	-0.134	0.015	0.101	0.253	1.325	0.199	-0.299	0.624	0.522	-0.083	-0.964	0.573	0.246	0.19	-0.774	0.832	-0.297	0.29	0.699	1.968	0.092	-0.111	0.278	-0.781	0.414	0.852	-2.025	-0.23	0.639	-0.01	0.267	-0.623	0.18	0.084	-0.308	0.827	0.056	0.127	1.549	0.153	0.12	-0.038	0.318	-0.392	0.062	-0.25	-0.406	0.118	0.884	0.818	1.562	-0.19	0.255	-0.239	-0.242	-0.846	0.941	-0.796	1.217	-0.505	0.09	-0.718	0.244	0.038	1.504	0.326	0.56	-1.3	0.107	-1.126	0.176	0.136	0.566	0.387	0.534	0.288	-0.817	-1.661	1.369	0.075	0.3	0.222	0.037	0.606	0.222	-0.063	0.117	-0.045	-0.347	0.309	0.688	0.09	0.685	1.06	-0.224	0.203	0.056	4.253	1.137	-0.268	0.313	-5.084	1.002	-0.462	1.09	0.238	0.038	0.622	1.464	0.241	0.113	0.152	-0.227	0.001	-0.28	-1.05	1.344	0.686	-0.078	0.451	-0.188	0.015	0.37	-0.553	0.385	0.199	-0.455	2.113	-1.868	0.313	1.008	0.396	0.482	0.384	-0.499	-1.172	1.035	-0.082	0.287	0.079	0.108	0.424	-0.083	0.098	-0.147	-0.374	0.101	0.174	-0.538	-0.198	-0.343	0.862	0.301	5.027	0.077	-0.011	-0.042	0.584	-1.535	0.069	0.114	0.068	-0.007	-0.034	0.087	-1.098	0.389	0.119	0.702	0.337	0.273	0.319	-0.048
X32390	X47417	0.133	-0.331	-0.639	-0.097	0.935	1.399	0.413	-0.058	0.013	-0.371	0.44	0.509	0.078	1.062	0.087	-0.012	0.047	-0.028	0.08	0.375	-0.296	-0.048	-0.535	-0.447	-0.259	0.127	1.129	0.108	1.054	0.497	-0.066	1.024	0.555	0.39	0.008	0.231	0.086	-0.331	0.083	-0.387	-0.577	0.181	-0.061	2.617	-0.052	-0.065	-1.15	-0.145	-0.929	0.837	-0.513	-1.304	0.529	-1.776	-0.387	0.189	0.601	0.682	-0.758	2.138	1.72	0.091	-0.153	0.975	1.665	-0.034	0.352	1.301	0.124	1.856	0.347	-0.289	-0.054	2.879	-0.709	-0.982	0.925	-0.509	0.303	0.186	-1.413	0.097	0.159	0.073	-1.102	0.188	0.045	0.113	0.349	-0.545	0.008	0.94	-0.007	0.598	-0.04	0.112	-0.752	-0.118	0.769	0.208	0.394	-1.238	-0.29	-0.785	0.23	-1.507	0.623	-0.197	0.091	-1.211	-0.353	-0.18	-0.426	0.016	-0.928	0.081	0.573	-0.676	-0.275	-1.262	-0.194	0.366	-0.408	2.307	0.18	0.964	-0.072	1.823	-0.372	-0.128	-0.004	0.174	-1.915	-0.979	0.775	-0.155	-0.389	-0.441	-0.094	0.051	-1.127	1.207	0.236	0.211	-0.087	-0.438	0.379	0.086	-0.1	-1.916	-0.593	-1.983	-0.003	1.437	-1.515	-3.297	-0.557	-2.891	-0.026	-0.015	0.65	-0.08	1.131	-1.369	0.209	1.427	-0.089	-0.023	0.013	-0.181	0.1	0.189	0.44	0.547	-1.35	3.036	-0.634	-0.294	1.652	-0.247	0.377	0.093	0.2	0.353	0.548	-0.215	0.089	0.357	0.302	0.021	-1.272	0.043	-0.011	0.031	0.862	0.178	0.031	2.266	0.076	0.623	0.189	-0.129	0.722	-0.197	0.267	-0.795	-0.313	0.845	2.702	0.21	0.123	0.47	0.688	-0.791	0.117	0.631	0.847	0.186	-0.583	-0.301	0.321	-0.452	-1.564	1.595	-0.336	-0.296	0.345	0.637	0.125	1.796	0.244	-0.2	1.362	0.974	1.298	-0.089	0.523	-0.066	-1.344	-0.034	-0.128	0.061	0.438	-0.852	0.133	0.001	-0.832	0.221	-0.426	0.048	0.222	0.055	0.047	0.307	0.102	-0.401	1.791	0.026	1.036	-1.049	2.461	-0.224	-0.412	-0.563	2.38	-1.758	-1.756	0.438	-0.156	0.475	-0.917	-0.197	-3.075	-0.106	0.38	0.39	0.073	-1.183	0.328	0.118	0.464	0.374	0.416	0.273	0.59	-0.042	3.253	0.277	-0.376	-0.026	0.041	0.155	0.093	-0.677	0.19	0.798	-4.155	0.05	-0.269	-0.387	0.247	0.258	0.003	-0.491	0.043	1.045	-0.807	0.97	0.042	0.406	1.495	0.943	-0.006	0.478	-0.089	0.848	1.584	0.207	0.029	0.061	-0.421	0.071	0.056	0.201	0.648	1.51	0.091	0.667	-1.52	0.063	0.211	0.816	0.837	-1.648	0.538	1.952	0.275	0.046	1.48	0.551	1.753	-0.307	-0.693	0.376	2.634	0.1	0.454	-0.177	0.794	0.035	-0.139	0.07	0.171	-1.091	0.073	0.138	-0.073	-0.287	-0.161	-0.842	0.336	-2.301	-0.03	0.004	0.885	0.595	-0.127	0.082	0.061	-0.215	0.09	0.16	0.052	-4.259	0.416	0.098	-0.116	0.39	0.001	-0.223	-0.317
X32390	X48067	1.072	-0.555	-0.306	0.005	-3.052	-0.78	-0.015	-1.954	0.044	-0.631	-1.03	-0.476	0.027	-0.634	0.032	-0.14	1.104	0.244	-0.006	-3.14	0.41	0.126	0.657	0.116	-0.718	-0.188	1.306	0.078	0.199	1.504	-0.404	0.566	0.047	-2.712	0.875	0.077	0.075	-0.056	-0.839	0.11	-5.796	0.038	-0.276	-0.297	0.142	0.059	1.26	-0.54	0.828	-0.778	-1.202	-1.928	-1.235	1.641	-0.207	-0.813	0.416	0.009	-0.216	-1.21	1.17	-0.008	0.07	-0.793	1.378	0.048	-0.296	-0.718	-0.171	1.821	0.324	-0.736	0.071	-0.065	-0.002	0.886	0.368	-0.105	0.991	0.068	0.25	0.05	-2.298	0.115	0.37	-0.072	0.023	0.08	0.219	-0.239	0.003	-0.843	0.056	0.717	-0.502	1.475	0.27	-0.621	0.435	0.168	-1.626	0.304	0.373	0.038	-0.021	0.667	-1.17	-0.27	0.055	-0.617	-0.031	-0.95	1.935	-1.099	0.252	0.504	-0.449	-0.02	0.901	-1.232	-0.08	0.471	-0.178	-0.715	-0.107	0.826	-0.043	-0.834	1.85	0.674	0.014	-0.115	-1.284	0.324	-4.176	0.965	0.017	0.045	0.864	-0.388	-3.105	1.221	-0.212	-0.07	0.037	-0.276	0.286	-0.044	-0.089	2.296	0.45	1.296	-0.004	1.049	-0.333	-1.14	1.311	4.173	-0.063	-0.021	-0.233	-0.09	1.009	0.243	-0.467	1.652	-0.647	-0.028	0.058	0.088	-0.136	-0.096	0.008	0.313	-1.107	-0.055	-0.565	1.008	-1.007	0.2	-0.301	0.394	0.128	0.577	0.219	0.895	0.07	0.049	-0.427	0.096	2.223	-0.087	-0.104	-0.052	-0.643	0.256	-0.428	0.854	-0.181	-0.684	0.955	0.799	1.512	0.553	0.132	2.481	0.85	-0.597	-0.686	-0.221	0.115	0.473	-0.355	-0.313	-0.125	0.855	0.732	-0.311	0.28	0.352	0.262	-0.241	-2.009	0.77	0.583	0.406	0.657	1.499	-0.015	-0.345	0.005	-0.363	-0.201	1.173	1.226	-0.38	-0.418	0.12	-0.739	0.087	0.075	0.013	-0.023	-0.196	-0.135	0.592	2.931	0.02	-0.172	-0.199	0.266	-0.252	0.001	-0.086	-0.193	0.596	0.947	0.745	1.683	0.128	1.293	0.031	-0.012	-0.609	-1.608	-0.643	0.072	0.281	0.219	-0.745	-0.514	0.018	0.059	0.403	0.377	-0.563	-0.022	1.335	0.157	-0.012	-0.006	0.517	-0.639	0.235	-0.749	-1.637	1.655	-0.02	-0.056	0.433	-0.155	0.176	0.082	-1.643	-0.238	0.274	-1.976	-0.206	0.962	0.311	0.503	1.999	0.045	0.205	-0.076	1.01	1.404	-0.374	0.225	-3.096	0.675	-1.308	0.16	-0.249	0.111	1.207	1.109	-0.545	0.061	0.763	-0.42	-0.189	-0.47	-1.083	1.927	0.529	0.029	0.344	-0.496	0.114	-0.002	0.004	0.069	0.806	-0.485	1.471	-1.092	-0.173	1.329	0.162	0.917	0.427	-0.812	-0.912	-0.015	0.071	0.215	0.008	0.061	0.435	-0.106	-0.044	-0.063	-1.454	0.023	0.143	0.626	-0.4	1.66	2.184	-0.125	4.781	-0.021	-0.077	-0.153	0.381	-3.042	0.028	0.083	-0.064	-0.055	0.253	0.035	-7.347	0.131	0.103	0.034	0.881	0.086	-0.471	-0.554
X32390	X48080	1.083	0.053	0.575	0.077	-0.411	1.309	-0.607	1.487	-0.321	-0.038	-0.121	0.415	0.032	0.446	0.044	0.051	0.331	-0.436	0.047	-0.012	0.43	0.139	-4.456	-0.0	1.074	0.028	0.809	-0.234	-0.058	0.108	0.345	0.974	0.247	-1.135	-0.482	0.049	0.046	0.11	0.901	-0.608	0.776	0.068	-1.115	-1.734	0.529	0.054	0.034	-0.205	0.436	-0.394	-0.122	-0.12	0.274	-0.002	-2.398	0.413	-0.091	0.574	-0.164	1.526	0.155	0.032	-0.017	-0.235	-1.298	0.079	-0.272	-0.133	0.294	0.158	0.666	-1.722	0.03	0.402	-0.564	0.065	-0.884	0.229	0.107	-0.832	-0.564	0.025	-3.838	0.048	-0.226	0.069	0.027	0.203	-1.082	-0.136	0.031	-3.264	-0.179	-1.915	-0.529	1.069	-0.123	2.279	3.841	0.139	-0.65	0.061	-1.346	-4.017	-0.081	0.486	0.742	0.385	0.06	-0.812	0.362	-3.942	0.898	0.584	0.667	-0.097	0.333	-1.12	-0.085	0.327	-0.129	0.257	-0.107	0.151	0.262	-0.011	0.054	0.241	-1.308	-1.571	0.027	0.108	0.037	-0.078	-0.015	2.312	0.034	-0.878	-2.563	0.336	2.208	-0.073	0.072	0.211	-0.02	0.069	-0.129	-0.152	-0.009	-0.596	-3.781	0.142	-0.807	0.382	0.172	0.044	0.487	-2.26	-0.042	0.127	0.246	0.117	0.371	-0.043	0.568	-0.097	0.046	0.309	0.03	-0.156	-0.035	-0.434	0.159	0.187	1.298	0.019	-1.47	1.379	0.653	0.055	1.344	-0.139	0.032	-0.626	-0.424	0.387	0.008	-0.33	0.433	-0.066	0.152	0.064	0.031	0.026	1.039	0.102	1.255	0.112	-0.012	-0.719	-0.166	-0.339	-0.935	-0.371	0.381	-0.9	-0.59	-0.828	-0.503	0.093	-0.124	-0.399	-0.605	0.356	0.199	-0.808	-1.133	-0.058	-0.223	0.096	0.035	0.306	2.229	-0.024	0.077	-0.01	0.538	-0.137	0.119	-1.546	0.28	-0.436	0.333	1.51	-2.653	0.521	-0.321	0.343	1.42	-1.982	-0.364	0.028	0.023	0.067	-0.044	0.524	0.733	0.044	-0.258	0.302	0.12	0.752	0.03	0.53	0.564	-0.568	-0.301	0.649	-0.932	-0.342	2.87	0.268	0.127	0.264	3.801	0.892	-0.255	0.698	0.023	0.396	0.227	-0.035	-1.049	-0.154	0.08	-1.193	0.04	1.823	0.29	0.092	0.488	0.041	-0.006	0.171	-0.328	1.958	-0.333	-0.032	-0.275	0.266	-0.022	0.637	-0.174	3.038	0.134	0.026	8.748	0.322	0.426	-0.779	0.914	-0.464	-0.435	0.37	-0.091	-1.033	0.041	0.693	-0.165	2.076	1.071	0.151	-0.931	-0.049	-0.045	0.489	-0.174	0.245	0.014	0.696	0.915	0.509	1.254	-0.176	2.563	-0.238	0.088	0.714	-2.956	0.121	0.051	0.057	0.662	-1.265	0.631	-0.945	-4.88	0.167	-0.763	-0.084	-0.589	0.049	0.603	-0.012	0.458	0.013	0.52	-0.02	1.002	0.614	0.214	0.194	-0.165	0.333	0.018	-0.097	-0.215	0.738	1.258	-2.075	0.075	0.97	0.132	0.111	0.057	0.672	-0.056	0.03	0.106	0.042	0.069	0.027	0.012	0.096	0.677	0.048	1.266	0.403	0.175	0.276	-0.213
X32390	X48081	0.945	0.25	0.508	0.275	0.785	0.065	0.256	0.665	0.405	0.212	0.678	0.416	0.21	-2.377	-1.149	0.401	-0.445	0.109	0.272	2.462	0.904	0.249	-1.858	-1.054	0.848	-0.503	-3.688	-0.004	-0.124	0.44	0.164	0.244	-0.969	1.849	0.936	0.452	0.33	0.282	0.128	-0.181	2.462	0.413	0.274	0.3	0.383	0.298	-3.046	0.277	0.231	0.27	1.28	-0.81	0.509	-2.606	2.462	0.699	0.357	-0.887	0.284	-3.326	0.361	0.209	0.404	-0.639	-0.754	0.389	-0.365	-0.092	0.319	2.462	0.911	-0.483	0.278	0.221	2.462	-1.063	2.462	0.295	0.711	0.122	0.405	0.049	-2.463	0.288	0.144	0.324	-0.218	0.278	0.249	-1.186	0.286	-1.187	0.222	0.392	-0.064	-0.321	0.269	0.95	0.724	0.343	0.325	0.059	1.337	0.315	0.35	0.304	2.462	0.238	0.294	-0.237	0.634	-0.205	2.462	0.323	0.204	0.153	0.533	-0.008	2.462	-0.367	0.093	0.507	0.336	2.462	0.426	0.687	0.268	0.071	0.664	2.462	0.239	0.161	-1.331	0.554	1.435	1.121	0.099	0.06	-0.21	0.493	-0.366	-0.752	0.183	0.293	0.297	0.313	0.258	0.023	-0.454	-0.039	2.462	2.462	0.458	2.462	0.094	0.511	0.372	-0.841	0.097	0.193	0.255	0.109	-0.223	-0.146	2.462	-0.201	0.396	0.447	0.288	0.187	0.298	0.317	0.167	0.293	-0.089	-1.299	-0.153	0.269	0.367	0.324	0.171	0.41	0.083	0.709	-0.102	2.462	0.278	0.275	0.18	-0.25	-0.219	0.244	0.279	0.312	0.074	0.33	2.462	2.462	0.226	0.264	0.409	0.911	2.462	1.268	-0.007	0.187	0.838	0.168	-0.429	0.228	0.317	0.148	0.279	0.617	0.29	0.075	-0.717	0.153	0.087	0.476	-0.116	0.402	-0.326	0.149	0.302	0.111	0.141	1.304	0.286	0.07	0.45	2.434	0.497	1.424	-0.15	0.129	0.116	0.335	0.143	1.468	0.311	-0.61	0.41	0.86	-0.005	-0.025	1.159	0.215	0.321	-0.009	0.365	1.037	0.295	0.316	0.219	0.332	0.038	0.429	-1.636	0.662	0.649	0.402	0.258	0.72	0.904	0.538	-0.689	1.29	0.294	0.45	0.969	0.186	-0.248	0.417	0.056	0.187	0.288	-1.101	0.256	0.273	0.824	0.016	0.515	0.272	0.041	0.295	-2.714	0.382	-0.099	1.109	0.033	0.415	0.345	2.462	-0.014	-1.378	5.597	0.444	0.763	0.444	0.858	2.462	0.297	0.286	0.294	-0.708	-0.936	0.807	0.353	-0.125	0.719	2.085	-0.231	0.547	0.299	0.122	0.161	0.815	0.21	0.611	0.858	-0.066	0.766	-0.776	-2.049	0.192	0.218	0.022	-1.489	0.391	0.449	0.561	0.241	0.682	0.182	-2.454	-0.489	0.376	-0.593	0.374	0.302	0.064	-0.044	0.271	2.462	0.312	0.13	0.275	0.255	0.564	0.174	0.205	-0.431	0.49	0.296	0.121	0.168	0.414	-0.037	1.162	0.406	1.368	0.22	0.314	0.05	1.614	-0.342	0.294	0.297	0.123	0.188	0.373	0.296	-2.539	0.331	0.114	0.923	0.659	-0.582	0.536	0.733
X32390	X48892	0.245	-0.201	0.53	-0.866	1.483	1.242	0.182	-0.832	0.244	0.61	-0.301	0.546	0.28	-2.283	0.233	-0.033	0.725	0.22	0.356	2.279	0.485	0.353	3.662	-0.994	1.787	0.378	0.45	0.317	0.835	0.223	0.268	0.524	-0.912	1.153	0.353	0.366	0.047	0.398	0.916	0.344	2.279	0.225	0.857	0.474	0.193	0.339	-0.921	0.018	0.071	0.32	0.2	-0.443	0.796	1.427	2.279	0.337	0.503	0.508	0.374	-1.849	0.065	0.34	0.48	-0.111	0.858	-0.125	-2.413	1.399	-0.449	2.279	1.537	-2.182	-0.187	0.7	0.124	-0.545	-0.369	-0.244	0.437	0.139	-0.663	0.34	-1.132	0.249	0.248	0.24	0.312	-0.1	0.479	-1.941	0.269	0.439	0.101	0.01	0.378	-0.86	0.469	0.055	-0.371	-0.062	0.276	0.317	-0.101	-0.11	0.115	-0.656	0.305	0.383	0.339	0.167	0.359	-1.407	-0.317	3.189	0.552	0.43	-0.231	1.723	2.279	1.256	0.104	0.633	0.299	2.279	0.318	0.617	-0.094	0.199	0.349	2.279	0.324	-0.479	0.49	1.34	1.356	4.407	0.339	0.03	0.574	0.945	0.38	0.74	0.338	0.194	-1.408	0.387	0.288	0.263	-0.416	-1.335	2.279	2.279	0.101	0.639	0.056	-0.608	-0.295	0.319	0.379	0.271	0.336	0.486	0.857	-0.925	2.279	0.049	0.434	0.459	-0.155	0.152	-0.076	0.849	0.22	0.348	0.738	-0.264	0.34	-2.481	0.221	0.09	-0.186	0.67	0.284	1.545	0.208	2.279	0.228	-0.786	0.357	0.258	1.372	0.311	0.321	0.318	-0.262	0.117	2.279	-0.277	-0.528	0.322	0.206	0.44	2.279	1.202	0.235	0.077	0.202	0.239	1.171	0.369	0.273	0.431	-0.087	0.118	0.223	0.798	0.849	0.42	0.16	0.347	0.387	0.572	-4.546	0.876	1.696	0.279	0.306	0.439	0.239	0.508	0.46	0.431	1.131	0.859	-0.102	0.453	0.528	0.156	-2.896	1.434	0.335	-0.111	-0.026	0.812	0.35	0.732	-0.464	0.377	0.347	-0.108	-0.272	-0.445	0.311	0.388	0.52	0.384	0.663	0.331	-0.678	0.448	2.279	0.283	0.113	0.921	1.255	0.886	0.264	0.178	-0.923	0.217	1.044	0.177	0.861	0.41	0.468	0.206	0.318	-0.591	0.136	0.241	0.634	0.696	0.34	0.316	-0.467	-0.517	1.157	0.246	0.436	0.905	0.26	0.48	0.088	0.558	0.366	0.554	-1.514	0.441	-1.332	-0.579	0.6	0.61	0.124	0.376	0.105	-0.214	0.55	0.552	0.312	-0.164	0.873	0.944	2.279	0.532	-0.804	0.274	0.121	0.253	0.339	0.425	0.399	0.547	0.441	0.156	2.279	0.434	0.324	1.089	0.836	0.198	0.351	0.272	0.569	-0.124	0.35	2.279	2.279	0.265	1.303	0.097	1.15	0.312	0.784	0.1	0.646	-0.969	0.472	0.317	0.593	0.189	0.373	0.358	0.131	0.605	0.167	0.261	0.118	-0.856	-0.656	-0.029	-0.082	1.514	0.343	-0.354	0.151	1.519	-0.128	0.208	0.341	0.353	-0.239	0.394	0.265	-1.477	0.432	0.302	0.401	0.694	0.39	0.722	0.485
X32390	X48993	-0.174	-0.974	0.873	-0.02	-2.071	-1.732	0.375	0.375	0.015	0.505	-1.019	-1.119	0.078	1.046	0.086	0.119	-0.141	-0.11	-0.171	2.751	-1.671	0.097	4.157	0.086	0.216	0.111	-1.09	0.096	-1.095	0.961	-0.188	0.044	0.307	-0.757	0.672	0.049	-0.298	-0.585	1.41	-0.722	-1.558	0.163	1.069	-0.002	0.931	0.104	1.209	0.499	1.36	0.579	-0.327	0.732	-0.053	1.825	0.329	0.883	-0.087	-0.288	-0.26	1.449	0.501	0.096	-0.28	-0.28	-1.871	-0.474	1.344	0.178	-0.321	2.751	0.123	-0.497	0.061	3.437	-0.17	0.113	-2.397	0.228	1.247	0.107	1.004	0.087	1.648	0.097	-0.084	0.229	0.077	-0.104	0.34	-0.054	0.094	0.411	0.069	0.162	0.13	4.204	-0.783	-0.134	1.593	-0.102	0.034	-0.473	1.171	0.632	0.102	0.551	-0.394	-0.365	0.004	1.069	0.859	-1.899	-1.407	1.467	-0.007	0.531	0.749	1.463	-0.08	1.427	-0.168	0.141	0.904	1.189	0.358	-0.901	0.191	-1.619	-2.534	1.329	-0.003	-0.028	-2.212	-2.763	0.157	2.898	0.145	-1.138	0.2	0.035	-1.467	0.828	0.406	0.14	0.082	-0.016	-0.488	0.384	0.062	-2.268	0.954	-0.309	0.044	-0.897	-0.496	-2.501	-3.23	-1.467	0.151	-0.359	-0.186	-0.384	1.207	0.901	1.069	-0.316	-0.004	-0.167	0.078	0.039	0.071	1.433	0.256	-0.067	-0.287	0.314	-0.411	-0.954	-0.315	-0.016	-0.203	-0.075	0.182	1.076	0.317	1.279	0.071	0.157	0.156	0.065	-1.583	0.118	-0.047	0.076	-0.282	0.205	-1.483	-0.629	-0.266	0.28	0.666	-1.615	1.115	0.286	0.121	-2.25	0.594	-0.147	0.661	0.083	0.077	0.208	0.837	-0.164	0.097	0.066	0.584	0.207	-0.669	0.126	0.297	-0.761	0.068	1.449	-0.823	0.24	-0.806	0.711	0.092	0.385	0.121	-0.136	-0.392	1.306	-1.986	-0.196	0.876	0.061	-1.216	-1.719	0.164	0.057	-0.001	2.421	-0.345	0.676	4.796	0.103	0.289	-0.704	-0.036	0.451	0.081	0.225	-0.259	0.096	-0.143	0.245	2.751	0.508	-0.073	0.058	0.05	-0.316	1.532	-1.663	0.345	0.106	-0.008	-0.129	-0.282	0.026	-2.205	0.021	0.042	0.178	-0.178	-0.112	0.107	0.117	0.948	0.22	0.292	0.241	-0.463	0.103	0.938	0.225	-0.313	-0.533	0.079	0.495	0.066	2.751	0.236	0.192	-4.617	0.087	0.971	0.333	0.487	-0.1	-0.175	0.099	0.017	0.728	-0.147	0.734	0.161	2.751	0.421	-0.362	0.948	0.504	-0.254	0.423	0.867	0.425	-0.056	-0.895	0.457	-0.15	0.546	0.051	0.949	0.822	-0.158	0.243	-0.756	0.07	-0.582	-0.346	0.58	1.203	0.354	2.751	-2.119	0.39	-0.268	-1.095	0.409	0.309	-1.094	-0.204	0.203	0.105	0.155	0.063	-0.795	0.53	-0.321	-0.016	0.008	-1.203	0.076	0.059	-0.779	-0.711	0.224	1.539	0.194	0.524	-0.284	0.134	0.51	0.076	1.587	0.081	0.128	-0.007	0.012	-0.275	0.081	-3.255	0.361	-0.136	0.33	-0.05	0.207	-0.577	-1.104
X32390	X48994	0.352	-0.623	0.032	-0.38	-1.7	-0.928	0.844	0.128	0.239	0.38	0.243	0.204	-0.788	0.177	0.198	-0.206	0.801	0.12	-1.534	-1.298	1.101	0.198	5.03	0.149	1.092	-0.123	1.466	0.195	-0.185	0.698	-0.443	-0.035	0.017	-2.356	1.236	0.209	0.11	-0.057	0.653	-0.01	-1.111	0.056	1.599	-0.484	0.12	0.122	0.603	-0.189	0.541	0.225	-0.596	0.225	-0.209	0.612	-0.987	0.455	0.348	0.336	0.037	-1.99	1.464	0.201	0.135	-1.263	-0.863	-0.07	-1.092	-0.257	-1.305	0.284	2.555	-2.409	0.206	3.391	-3.278	0.235	-0.442	0.061	0.613	0.191	0.979	0.202	-1.215	0.181	-0.333	0.139	0.179	0.201	0.034	-3.365	0.176	0.136	0.124	0.641	0.049	4.24	0.147	-0.319	1.708	0.218	0.028	0.414	1.136	0.002	-0.018	-0.625	0.408	-0.154	0.117	0.072	1.256	-2.82	-0.396	3.274	0.231	0.361	0.131	0.941	-0.571	1.93	0.047	0.18	0.209	-0.144	0.286	0.223	-1.129	0.264	-0.021	2.323	0.114	-0.051	-2.687	1.309	0.833	3.326	-0.013	-0.437	0.14	0.19	-1.431	1.06	0.417	0.246	0.215	0.03	0.425	0.074	0.138	0.571	-0.371	0.645	-0.13	1.348	-0.28	1.45	-1.581	-0.977	0.259	0.256	-0.145	0.125	0.557	2.555	2.074	1.441	-0.064	0.417	0.197	0.277	-0.578	0.003	0.234	-0.186	1.569	1.742	-0.38	0.31	-0.4	0.212	0.719	-0.142	0.225	1.077	0.524	1.953	0.184	0.109	0.206	0.226	1.55	0.658	0.084	0.04	-0.883	0.268	0.347	0.133	-0.135	-0.599	0.639	-1.598	-0.372	0.725	0.275	-0.662	0.173	0.077	-0.568	0.165	-0.797	0.392	-0.048	-0.244	0.091	0.589	-0.528	-0.033	1.29	0.161	0.29	-0.088	-3.939	0.441	2.115	0.268	0.513	-0.265	0.193	1.451	-0.203	-0.891	-1.105	0.557	1.099	0.355	-0.18	0.066	-2.133	0.214	0.246	0.078	0.048	-0.061	0.213	0.503	1.265	0.251	-0.353	0.218	0.425	-0.63	0.169	-0.296	0.157	-0.221	0.996	0.703	-2.185	-0.448	1.637	-0.01	0.008	-1.131	1.294	0.191	0.526	0.153	0.277	0.129	0.275	0.092	0.353	0.471	-0.044	3.067	0.197	-2.07	-0.127	0.161	0.243	0.584	0.596	0.28	0.09	-0.27	1.965	0.275	0.307	0.448	0.189	0.078	0.288	-0.38	0.181	0.445	-1.252	0.372	0.435	0.379	0.507	1.073	0.062	0.063	-0.103	0.047	1.57	0.264	0.357	0.323	0.985	0.638	1.316	0.502	0.182	-0.066	0.541	-0.356	0.185	0.147	0.794	0.339	0.075	0.188	2.175	0.958	0.085	0.743	0.667	-0.09	-0.146	0.18	0.547	0.814	0.457	2.454	0.026	0.306	0.862	0.359	1.007	0.325	-1.111	0.481	1.673	0.202	0.453	0.172	0.51	0.824	0.24	-0.133	0.221	-2.825	0.125	0.281	0.104	-0.728	1.333	1.723	-0.211	2.083	0.156	-0.126	0.781	1.34	-0.121	0.147	0.213	-0.171	-0.068	0.275	0.175	-4.39	0.302	0.148	0.446	0.911	0.206	-0.267	0.102
X32390	X48996	0.614	-0.813	-0.092	-0.048	-2.415	-1.019	-0.082	-2.63	0.015	-0.386	-1.481	-0.369	0.011	-0.323	-0.013	-0.222	1.047	-0.142	-0.095	-3.438	0.048	0.066	-0.174	0.152	0.847	-0.082	0.188	-0.07	-0.11	1.537	-0.293	0.195	0.651	-2.39	0.612	-0.294	0.061	-0.254	-0.71	0.068	-5.244	-0.014	-0.97	-0.12	-0.19	0.021	0.914	-0.877	0.492	-0.644	-0.399	-0.92	0.188	3.013	3.18	-0.236	0.524	-0.099	-0.14	-2.362	0.834	-0.039	0.011	-0.754	1.055	-0.235	0.037	0.326	-0.237	-2.983	-0.208	-0.978	0.061	-0.356	0.271	0.612	-0.684	-0.237	0.842	0.038	0.022	0.054	-2.097	0.031	0.437	-0.113	-0.019	-0.038	0.156	-0.209	-0.024	-1.456	0.041	0.267	-0.439	0.956	0.256	0.006	0.867	0.019	-1.377	0.434	0.062	0.225	-0.027	0.565	-1.081	-0.163	0.002	0.963	0.421	-1.626	1.838	-0.572	-0.054	0.585	-1.083	0.094	1.008	-0.008	-0.077	0.597	-0.009	-2.286	0.001	1.127	-0.006	-0.953	1.953	0.743	-0.014	-0.013	-1.492	1.242	-0.653	1.812	0.006	0.095	1.786	-0.206	-2.838	1.132	0.245	-0.086	-0.017	-0.288	0.102	0.035	-0.061	0.512	0.664	1.624	0.154	0.189	-0.133	-1.103	2.274	0.363	0.053	0.078	-0.239	-0.096	0.715	-0.127	-1.828	0.916	-0.637	0.306	0.02	0.173	-0.09	-0.182	-0.129	0.429	-0.06	-0.321	-0.552	0.619	-0.857	0.018	-0.837	-0.121	0.079	1.045	0.312	0.983	0.064	0.119	-0.441	0.122	2.344	-0.095	-0.101	-0.077	-0.649	0.199	-0.44	-3.371	-0.155	-0.695	0.596	0.29	1.666	0.142	-0.132	0.485	0.49	-0.567	-0.118	-0.143	0.126	0.542	-0.245	-0.757	-0.173	0.711	0.749	-0.201	-0.278	0.333	0.258	-0.13	-1.412	0.815	-0.15	0.202	0.643	1.922	-0.035	-0.433	-0.0	-0.525	0.01	2.84	-1.206	-0.204	0.143	0.024	-0.772	0.811	0.072	-0.005	-0.195	0.346	-0.084	0.36	2.101	0.159	0.067	-0.232	0.272	-0.088	-0.022	-0.027	-0.386	0.356	0.446	-0.898	2.102	-0.053	0.543	0.324	-0.029	-0.183	0.423	-1.705	0.214	-0.021	-0.17	-0.589	-0.977	-0.002	-0.568	0.641	0.21	-0.761	-0.02	1.593	0.158	-0.004	1.094	0.573	-0.557	0.195	-1.919	-1.054	1.575	0.123	-0.091	0.762	-0.08	0.247	0.077	0.13	-0.616	0.487	-2.756	0.036	0.966	0.345	0.841	1.832	-0.071	0.352	-0.112	0.683	3.18	-1.126	0.088	-0.173	0.617	-0.21	0.421	-0.605	-0.161	0.838	0.669	-0.642	0.003	0.289	-1.315	-0.483	-0.243	-1.039	1.31	-0.26	-0.06	-0.001	-0.454	0.028	0.224	0.078	0.119	-1.077	-0.974	-0.833	-2.303	-0.321	1.452	-0.018	0.933	0.199	-0.569	-0.411	-0.303	-0.017	0.245	-0.016	-0.14	0.532	-0.129	-0.058	-0.172	-1.331	0.004	0.024	0.156	-0.712	1.94	1.417	-0.19	5.282	-0.048	-0.2	-0.382	1.34	-3.486	0.006	0.083	-0.153	-0.05	0.24	-0.004	-4.76	0.331	0.144	0.467	1.012	-0.031	-0.603	-0.14
X32390	X49704	-0.26	-0.116	-0.444	-0.063	1.014	-0.397	-0.22	0.476	0.19	0.292	0.127	0.36	0.0	-0.013	-0.003	-0.144	0.017	-0.597	0.059	-0.848	-0.408	-0.15	-2.145	-0.443	-0.343	-0.077	1.598	-0.127	1.699	-0.362	0.028	-0.749	-0.001	0.72	-0.591	-0.198	-0.156	0.231	0.297	0.414	0.876	-0.192	-0.741	-1.298	1.102	0.013	0.554	0.219	0.111	0.036	-0.25	-1.587	-0.538	-0.386	1.355	-0.4	0.739	-0.068	0.121	-0.01	-0.722	-0.055	0.093	0.655	1.353	0.216	-0.815	-0.097	0.002	1.598	1.477	-1.904	0.015	1.562	-3.977	0.418	1.598	-0.022	0.179	-0.131	-0.262	0.033	-1.372	-0.067	0.045	-0.047	-0.021	0.027	-0.29	0.138	0.034	-0.354	-0.061	-0.71	0.191	-1.925	-0.157	0.685	-2.141	-0.146	0.274	0.463	2.683	-0.899	-0.187	-0.762	1.598	0.107	0.024	-1.487	2.222	-1.078	-2.233	-0.538	0.304	-0.284	-0.428	-0.935	1.598	-0.44	0.1	0.096	-0.312	0.698	-0.162	-0.303	0.053	-0.217	-3.223	0.582	-0.03	0.129	-0.553	2.959	1.141	-1.616	0.052	0.512	-0.338	1.157	1.386	0.441	0.063	-0.062	-0.033	-0.181	-1.069	-0.203	-0.153	-0.868	-2.1	-0.111	-0.291	1.139	1.178	-0.29	-0.519	-1.397	0.084	-0.156	0.898	0.111	0.709	-0.99	1.598	-4.881	-0.208	-1.098	-0.045	-0.203	-0.02	0.344	-0.195	-0.088	0.228	0.916	0.397	-1.275	-1.54	-0.057	0.564	-0.978	0.095	0.953	0.708	0.108	-0.056	0.368	0.27	-0.109	-0.826	0.7	-0.083	-0.1	-0.132	0.155	-2.003	1.173	-0.101	-0.928	-0.168	1.176	1.598	-2.071	0.163	-0.998	-0.781	0.014	0.05	-0.084	-0.344	0.223	-0.448	0.163	-0.154	0.64	0.613	0.707	-0.189	0.118	0.021	0.067	-2.027	0.548	-0.867	-0.165	-0.362	0.885	-0.006	2.103	-0.174	1.103	2.235	0.158	1.598	0.438	0.129	-0.213	-1.084	1.471	-0.148	-0.018	-0.15	0.188	0.061	2.136	-0.537	0.057	-0.242	0.042	0.054	-0.681	0.016	-0.236	-0.067	-0.3	1.172	-0.199	0.297	-0.273	-3.384	-0.309	0.068	-0.019	-1.246	1.415	-0.121	0.486	0.142	0.321	-0.122	-0.053	1.598	0.249	-0.076	0.235	-0.043	-1.186	-0.035	0.049	0.53	0.316	-0.077	-0.094	-0.767	-0.471	0.577	0.207	0.182	-2.545	0.028	0.072	-0.252	1.598	-0.214	0.275	-0.694	-0.663	-0.251	-0.34	-0.178	1.598	-0.163	-0.449	-0.089	-1.035	0.787	0.808	-0.764	0.351	-2.432	0.715	-0.063	0.373	0.23	-0.293	0.501	-0.613	-0.02	0.683	0.073	0.212	-0.285	-0.661	-0.407	0.796	0.122	0.259	0.004	0.183	1.141	0.769	0.304	1.412	0.246	-0.7	-1.802	-0.168	-0.82	-0.349	0.247	0.003	-0.575	-1.293	0.806	-0.054	-0.154	-0.008	2.056	-0.984	0.223	-0.136	-0.059	2.095	-0.036	0.041	-0.672	-0.301	1.404	1.386	0.35	-0.532	-0.155	-0.121	-0.08	1.011	-2.643	-0.033	-0.021	-0.055	-0.046	-0.109	-0.032	1.132	0.136	-0.01	0.588	-0.652	-0.079	-0.633	-0.301
X32390	X49228	0.715	-0.654	0.61	0.097	-1.468	0.539	0.964	0.883	0.447	0.434	-0.069	0.107	0.263	-1.736	-0.436	0.364	-0.418	0.04	0.2	2.022	1.284	0.22	-1.209	-0.684	0.764	-0.249	-0.691	0.296	0.497	0.588	0.242	0.116	-0.617	1.564	-0.277	0.421	0.291	0.234	0.604	-0.261	2.022	0.406	0.683	1.521	0.203	0.225	-0.303	-0.155	-0.523	0.534	0.982	-0.011	0.951	0.019	2.022	0.558	0.346	-0.552	0.137	0.01	0.629	0.257	0.163	0.947	0.957	0.093	0.386	0.371	0.294	2.022	1.838	-0.236	0.163	2.722	-0.457	-1.537	2.022	-0.033	0.569	0.292	2.436	0.274	-1.761	0.222	-0.222	0.302	0.062	0.29	0.469	-0.216	0.16	0.113	0.233	0.359	0.348	0.227	-0.458	0.562	0.372	0.217	0.097	-0.021	-0.181	-0.91	0.33	-0.799	-0.343	0.227	0.157	1.176	0.577	-1.477	2.022	0.662	-0.084	0.168	0.771	0.137	2.022	1.701	0.217	0.729	-0.979	2.022	0.437	0.395	0.134	0.961	-0.519	2.022	0.236	0.305	-0.852	1.25	0.498	0.772	0.054	-1.24	-0.748	0.396	-0.987	0.031	0.328	0.302	-0.196	0.025	0.532	0.536	-0.211	-0.833	2.022	2.022	0.318	2.022	-0.297	-0.832	-0.028	-2.792	-0.025	0.037	1.082	0.215	0.903	-1.353	2.022	1.124	0.221	0.25	0.202	0.032	0.239	0.589	0.133	0.092	0.573	1.465	-0.131	1.237	1.425	0.205	-0.168	0.204	0.301	0.586	0.46	2.022	0.261	0.313	0.413	0.292	-1.356	0.798	0.074	0.244	-0.386	0.311	2.022	2.022	0.288	-0.491	0.326	0.03	2.022	1.124	0.472	-1.988	0.227	0.58	0.754	0.306	0.306	0.371	0.384	0.256	0.225	0.516	1.094	0.055	-0.626	0.515	0.302	0.164	-1.224	0.279	-0.26	0.292	-0.139	-1.514	0.149	0.5	0.397	1.632	1.107	1.011	-9.016	0.414	0.729	0.327	0.975	-1.483	0.261	0.113	0.459	0.493	-0.537	0.431	-0.463	0.264	0.503	0.191	-0.165	0.99	0.188	0.259	-0.925	-0.447	2.022	0.101	2.022	0.226	2.022	0.359	-0.18	-0.214	2.022	0.421	0.311	-1.416	0.306	0.496	0.354	-0.095	-1.794	0.248	0.054	1.473	0.041	-2.922	0.344	0.12	0.783	0.784	0.795	0.294	0.481	1.325	-0.683	0.263	-0.054	-0.213	0.252	-0.501	0.139	0.879	0.45	-0.298	2.989	-0.041	0.503	0.12	0.398	-1.593	0.21	0.081	0.266	2.123	-0.668	0.707	0.378	-0.594	1.046	2.022	2.022	0.569	0.458	0.742	0.748	0.983	-0.15	0.638	0.795	0.173	0.823	-1.479	-2.102	1.126	0.205	0.614	-1.011	0.287	0.443	0.755	0.653	-0.44	0.697	2.022	2.022	0.349	0.652	0.162	0.539	-0.351	0.141	0.182	-0.584	0.231	0.52	0.029	0.529	0.334	0.291	-0.184	0.274	-3.128	0.266	0.273	-1.078	-0.571	1.116	0.993	-0.72	-0.683	0.125	0.286	0.613	0.491	0.457	0.247	0.275	0.174	0.086	0.313	-0.532	0.02	0.402	0.205	0.008	0.921	-0.311	-1.01	0.795
X32390	X49461	-0.917	0.123	-0.152	-0.001	-0.148	0.729	-0.264	-0.721	0.485	0.104	0.514	0.586	0.02	0.86	-0.052	-0.277	-0.024	0.29	0.176	-0.03	0.167	-0.011	-3.008	0.014	0.866	0.057	2.467	-0.218	-0.034	0.416	-0.066	1.204	-0.361	0.366	-0.007	-0.233	-0.223	-0.382	-1.76	-1.436	0.723	-0.19	-0.56	-2.191	-0.649	-0.065	0.271	0.459	-0.183	-0.127	-0.728	0.204	-1.281	1.047	0.106	-0.841	0.249	-0.161	-0.234	0.538	0.384	-0.012	0.484	-0.267	1.241	0.362	0.589	-0.355	0.136	0.607	-0.448	1.471	0.11	1.795	0.17	0.795	1.686	-0.007	0.131	-0.022	-2.479	0.042	-0.134	-0.109	-0.13	0.089	0.01	0.124	-0.566	0.753	0.031	1.208	0.036	-0.085	0.194	-1.657	0.926	-0.884	0.01	-0.001	0.011	-0.361	0.311	-2.475	0.566	0.849	0.361	0.279	-0.028	-2.38	0.408	-2.543	0.405	-2.33	0.117	0.01	0.773	-1.533	0.015	0.388	-0.012	0.016	-0.58	2.467	-0.165	-0.12	0.081	1.411	-1.572	2.467	0.006	-0.237	-4.022	-2.251	0.193	-2.093	0.045	0.756	-1.644	-0.119	-0.59	0.354	-0.435	-0.063	0.133	-0.285	0.231	0.147	-0.218	-0.204	0.201	1.752	0.621	-0.195	-0.517	-2.041	-0.436	-1.872	-0.116	-0.198	1.372	-0.048	1.125	-3.175	-0.198	2.467	0.153	-0.271	0.025	-0.354	0.049	0.06	-0.111	-0.113	-0.722	1.16	2.391	-0.27	0.511	0.203	-0.752	0.783	0.215	-0.583	1.186	2.283	-0.063	-0.055	-0.061	-0.019	0.576	1.11	0.005	-0.131	-0.667	0.192	-0.139	0.13	-0.196	0.903	-0.003	0.113	1.136	0.033	-0.04	-0.76	-0.489	0.92	1.393	0.061	0.025	0.417	0.268	-0.672	0.097	1.018	1.275	-0.048	0.285	0.545	0.233	-0.108	-2.903	1.29	-1.813	-0.152	-0.213	0.921	-0.026	0.74	0.201	-0.095	1.603	0.845	0.683	0.064	-0.091	0.299	-0.315	0.221	-0.056	0.003	-0.015	1.855	-0.002	0.384	0.23	0.131	0.642	0.144	-0.792	1.179	0.02	0.119	-0.905	0.115	2.467	0.541	2.467	0.106	-0.339	0.086	0.009	0.629	-1.113	0.863	0.508	1.249	-0.104	-0.069	0.321	-0.007	-3.077	-0.536	0.46	-0.348	-0.014	0.089	0.073	0.092	-0.245	-0.035	-0.91	0.182	0.12	0.674	-2.895	0.23	-0.453	-0.927	-0.067	0.123	-0.072	0.118	0.331	-1.343	0.937	-0.164	0.21	-0.401	-0.644	0.301	0.234	-0.066	0.067	0.81	-2.764	0.232	-0.422	-4.14	0.141	-2.95	-0.41	-0.579	0.47	1.841	2.225	0.982	0.008	-0.028	0.169	-1.526	2.005	0.114	-0.73	-0.398	0.044	-0.186	-1.511	0.247	0.476	0.465	0.108	1.196	0.076	1.039	1.625	-0.026	1.999	-0.404	-0.115	0.116	-0.103	-0.402	-1.295	-0.079	0.083	0.008	0.383	-0.542	-0.035	0.068	0.04	1.043	-0.035	-0.244	1.557	-0.2	0.784	1.586	0.175	-0.136	-0.039	0.016	1.176	-1.202	-0.549	-0.025	-0.034	-0.076	-0.011	-0.709	0.011	-1.578	-0.209	0.122	-0.966	-0.857	0.376	-0.383	0.377
X32390	X49463	0.325	0.469	0.386	-0.07	-2.434	-0.221	-0.251	1.265	0.95	-1.347	0.393	-0.343	0.019	-0.331	-0.019	-0.18	0.826	0.021	0.066	2.367	0.368	-0.322	-0.887	-0.659	-1.487	0.058	2.367	-0.143	0.052	0.786	-0.181	0.289	-0.596	-2.169	0.281	-0.242	-0.216	-0.09	-0.388	-1.895	0.832	-0.011	-1.783	-1.25	0.034	-0.034	0.034	0.445	0.61	1.148	1.901	0.859	-0.226	0.532	0.486	-0.047	0.089	-0.006	0.017	-5.405	0.7	0.014	0.328	1.005	1.205	0.351	-0.104	-0.565	0.111	-2.276	-0.224	0.367	0.041	2.026	0.28	-0.716	2.367	0.112	-0.685	0.093	-2.423	0.038	2.578	-0.028	-0.366	0.182	0.006	0.07	-0.115	-0.268	0.032	0.445	0.069	-0.293	-0.128	-3.052	-1.083	0.346	2.367	0.138	0.263	-0.508	-0.242	-2.419	0.603	0.141	-1.255	0.271	-0.013	0.455	2.502	3.651	-0.242	-0.796	0.365	0.156	0.182	-1.493	1.322	-0.172	0.099	-0.902	-0.016	2.094	-0.063	-0.338	0.096	-1.288	-2.093	1.535	0.03	-0.229	-0.419	-0.654	1.989	0.172	0.093	0.286	-0.693	-1.127	0.795	0.186	-0.067	-0.209	0.087	-0.276	0.608	0.761	-0.088	-1.807	-1.143	2.367	0.036	2.367	-1.125	-1.992	-0.678	-1.725	-0.024	0.347	1.553	-0.143	0.912	-3.112	2.367	-2.381	0.092	-0.327	0.063	-0.342	0.089	-1.157	0.059	0.436	1.099	0.445	1.257	0.128	0.435	0.108	0.078	0.104	0.025	1.553	1.144	2.367	0.015	0.19	0.054	0.077	0.006	0.519	0.072	-0.012	0.355	0.106	-4.372	2.367	-0.189	-0.736	0.897	1.765	2.367	-0.264	0.215	-1.793	1.676	0.888	0.786	0.242	-0.132	0.113	-0.128	-0.147	-0.054	0.385	1.23	0.078	-0.842	-0.036	0.204	-0.595	-1.602	1.244	-0.976	-0.05	0.386	-0.625	-0.262	0.381	0.574	-0.034	1.608	-0.336	1.053	-0.073	0.355	0.193	0.042	-0.253	0.033	0.023	0.03	-0.555	-0.161	0.88	-0.269	0.032	0.462	-0.303	-0.038	0.631	0.025	-0.176	-0.879	0.184	0.058	-0.11	0.76	-0.016	0.642	-0.002	-0.001	-0.016	1.028	0.368	-0.458	1.792	-0.058	-0.562	0.032	0.009	-3.886	0.164	0.149	-0.11	0.024	2.89	-0.227	0.07	0.173	0.005	-0.342	-0.262	0.394	-0.697	-0.595	0.175	-0.134	-0.03	-0.048	-0.142	-0.282	0.784	-0.174	0.311	0.836	-0.984	-0.14	0.066	0.084	0.412	0.077	-0.022	0.025	0.85	-1.868	-0.11	-0.239	0.576	-0.758	-1.121	0.693	-0.263	0.586	1.882	1.072	-0.115	0.045	-0.129	-0.51	-0.917	0.367	-0.121	-2.155	-0.269	-0.011	0.074	1.187	0.083	0.267	-0.245	-0.613	0.711	-0.094	2.367	-4.775	0.295	0.978	-0.161	-0.317	-0.079	-0.366	-0.224	-0.724	0.024	0.174	0.02	-0.04	0.348	-0.125	0.094	-0.013	2.318	-0.04	-0.016	0.674	-0.264	0.749	1.197	0.024	-0.356	-0.036	-0.014	-0.075	-2.805	1.176	0.021	0.034	-0.05	-0.008	-0.133	0.034	-1.949	0.11	0.073	-0.41	-1.886	-0.055	-0.592	0.898
X32390	X49469	0.522	0.377	0.027	-0.502	-0.377	0.73	0.43	-0.713	0.401	0.777	0.375	0.557	0.414	-3.691	0.398	0.362	0.672	0.508	0.429	2.708	0.44	0.41	-0.282	-1.923	1.102	-1.188	0.096	0.432	0.776	0.533	0.482	0.526	-1.809	1.912	0.566	0.348	0.363	0.289	1.759	0.273	2.708	0.435	1.044	0.676	0.576	0.384	-0.298	0.369	-0.642	0.687	1.081	0.235	0.461	-3.997	2.708	0.413	0.53	-1.7	0.326	-2.858	0.579	0.417	0.013	0.425	0.926	0.347	-0.351	1.383	-0.548	2.708	0.685	0.144	0.379	1.414	2.708	0.069	2.708	0.224	0.472	0.429	0.096	0.379	0.263	0.42	0.267	0.352	0.407	0.223	0.56	-0.268	0.417	0.492	0.328	0.379	0.398	0.89	-0.118	0.364	-1.501	0.137	0.121	0.141	1.095	1.223	0.399	-0.362	2.708	0.394	0.292	-0.0	1.014	1.32	2.708	1.344	0.417	0.105	0.749	0.784	2.708	0.827	-0.398	0.61	-0.325	2.708	0.443	-2.013	0.339	0.297	-2.672	2.708	0.308	0.34	-1.316	-0.339	1.435	0.334	0.099	-0.045	1.399	0.834	-0.484	0.939	0.163	0.159	-0.188	0.314	-0.055	0.537	-1.123	-0.286	2.708	2.708	0.378	2.708	-0.025	0.1	1.201	5.175	0.448	0.32	1.642	0.31	0.883	-0.864	2.708	-0.689	0.489	0.164	0.345	-0.057	0.365	0.387	0.358	0.49	1.319	-1.043	0.573	-0.717	0.002	0.222	0.594	0.616	0.387	1.004	-0.557	2.708	0.403	-0.04	0.127	0.426	0.045	-0.047	0.314	0.351	-0.161	0.444	2.708	2.708	0.431	0.529	0.541	0.322	2.708	1.151	0.219	-0.245	-0.365	0.384	0.516	-1.156	0.059	0.484	0.467	0.141	0.374	0.776	0.645	0.458	0.369	0.109	0.351	0.59	0.608	0.995	1.608	0.402	0.535	0.042	0.356	0.067	0.517	0.38	1.037	0.917	-4.994	0.341	0.515	0.448	0.83	0.76	0.43	0.357	0.524	0.523	0.399	0.723	0.649	0.443	0.391	0.436	0.437	0.296	0.404	0.487	0.301	0.479	1.101	0.446	0.35	0.934	1.211	0.516	0.407	0.43	0.631	0.842	0.507	-0.001	0.409	0.519	0.375	0.417	0.36	0.429	0.443	0.145	0.414	-0.882	-0.362	0.393	0.676	0.687	0.519	0.009	0.122	1.389	1.18	0.472	0.4	-0.598	0.413	0.527	0.446	0.011	0.489	0.451	-0.465	0.319	-0.197	0.334	0.6	-0.968	0.318	0.387	0.391	1.519	0.096	0.538	0.431	0.526	-0.026	0.852	0.905	0.586	-0.032	0.49	0.898	0.477	0.416	0.319	0.159	0.538	0.365	0.213	0.562	0.134	0.086	0.166	-0.441	0.178	0.511	0.51	0.591	0.851	0.279	1.69	-0.005	0.428	0.82	-0.138	0.679	0.475	-0.171	0.23	0.648	0.257	0.542	0.388	0.578	0.433	0.438	0.384	0.363	1.275	0.163	0.34	0.476	0.557	0.77	-0.425	0.465	0.676	-1.5	0.355	0.366	0.988	-0.53	0.309	0.408	0.427	0.328	0.421	0.4	-0.631	0.262	0.407	0.025	0.396	0.455	-0.616	0.742
X32390	X49512	0.049	0.515	-0.7	0.073	0.786	1.052	-0.098	-1.861	-0.021	1.066	0.249	0.588	-0.081	-0.396	-0.048	0.124	0.04	0.523	0.17	0.535	1.306	-0.283	1.73	-0.575	-0.076	-0.062	1.783	0.129	0.683	0.224	0.08	0.727	0.37	-0.222	0.423	0.347	-0.096	0.345	1.039	0.455	-1.677	0.046	0.456	2.442	0.893	0.034	-4.274	0.324	-1.462	0.361	0.82	-1.022	0.788	-0.655	2.838	-0.661	0.253	0.223	-0.003	-5.032	0.566	0.132	0.054	-0.104	1.502	0.297	1.694	-2.155	-0.122	2.358	0.144	0.469	0.095	2.234	0.146	0.588	-1.16	-0.1	-0.014	0.084	-1.105	0.144	0.319	0.122	-0.31	0.081	0.101	-0.089	-0.207	-0.919	0.102	-1.289	0.125	0.885	0.265	1.041	0.287	-0.614	-0.779	0.128	-0.09	-0.245	1.229	1.827	0.186	-0.653	-3.386	0.257	0.125	-4.084	0.742	-2.336	0.012	-1.478	0.237	-0.119	0.509	-2.796	-1.122	-0.01	0.123	0.163	-0.757	0.931	-0.042	0.731	0.062	-0.343	-2.922	-0.181	-0.501	0.173	-2.591	-1.098	3.972	1.91	-0.148	-0.917	1.522	-1.1	-0.958	0.75	0.251	0.209	-0.179	-0.067	0.093	0.37	0.199	-0.27	0.925	-0.516	-0.063	-0.101	-0.642	-0.232	-0.342	0.942	-0.426	0.03	-0.292	0.564	0.959	0.658	4.807	-0.066	-0.016	0.092	0.114	-0.295	0.11	-0.188	0.381	0.292	1.282	-1.899	-0.783	1.471	0.706	-0.109	0.437	0.37	0.196	1.972	0.082	-0.056	0.133	0.525	0.273	0.112	-1.221	0.117	0.13	-0.195	-0.007	0.215	3.212	-0.119	0.069	-1.429	-0.346	1.483	2.509	-0.218	0.507	-0.009	0.273	0.789	0.617	0.056	0.001	0.347	-0.627	-0.549	-0.034	0.881	1.144	0.337	-1.939	0.201	0.272	0.32	-1.639	1.287	1.783	0.083	0.308	0.745	-0.03	0.37	0.573	0.984	1.349	1.762	0.487	0.454	0.081	0.164	-0.247	1.263	0.097	-0.002	0.324	1.607	0.065	1.197	1.464	0.203	0.33	-0.454	-0.167	0.077	0.118	-0.507	0.533	0.347	-0.685	0.396	-0.238	0.533	-0.945	0.287	0.18	1.062	-0.792	1.263	-0.891	3.035	-0.111	0.546	-0.213	0.094	-0.377	0.153	0.342	1.223	0.122	-4.103	0.007	0.137	0.337	0.437	0.847	0.048	-0.328	-0.032	2.134	0.26	0.163	0.116	0.122	0.359	0.222	-0.124	-0.219	-0.056	0.008	-0.176	0.244	-0.24	0.264	2.648	-0.002	0.098	0.002	-0.975	-0.844	0.361	0.48	0.592	-0.103	1.267	0.653	0.522	-0.22	-0.02	0.542	0.845	0.125	-0.148	-1.147	0.17	-0.204	-0.037	0.833	0.665	-0.738	0.15	-0.834	0.112	0.354	0.421	0.514	-0.664	0.653	1.448	-0.206	0.231	0.648	-1.02	1.188	0.245	-0.122	0.023	-0.111	-0.169	0.498	0.123	0.123	0.299	0.15	0.112	0.192	-0.93	0.099	0.216	-0.591	-0.104	0.573	-0.692	0.244	2.288	0.124	-0.028	0.349	1.228	-0.064	0.108	-0.265	0.046	-0.059	0.269	0.125	-3.244	-0.076	0.131	-0.906	-0.752	0.263	0.744	0.511
X32390	X49515	-0.748	0.098	-0.431	0.037	1.521	-0.804	-0.329	-1.646	-0.266	0.462	0.332	0.585	0.037	-0.195	-0.016	-0.235	0.502	0.317	0.195	0.773	-0.344	0.058	1.937	-0.253	-1.206	-0.063	2.705	-0.167	0.311	-0.435	0.093	0.327	-0.312	0.804	-0.591	-0.084	-0.17	0.209	1.288	0.572	-2.26	0.195	-0.668	0.364	1.553	0.065	-0.314	0.42	0.006	0.47	-0.724	1.206	-0.466	0.227	2.311	0.576	-0.057	0.558	0.067	1.023	0.743	-0.068	0.418	0.728	1.464	0.106	0.46	-0.178	-0.081	2.663	1.034	-0.306	0.059	-0.246	0.712	-1.442	1.316	0.026	0.212	0.112	-1.508	0.094	0.769	-0.009	-0.372	0.109	0.022	0.033	0.008	-0.589	-0.016	-0.484	0.029	-0.352	0.141	-0.52	-0.277	1.229	0.105	0.078	-0.043	-0.621	0.614	-1.672	-0.088	-0.321	-0.267	0.095	0.043	-1.485	1.254	-1.133	0.26	0.515	0.186	0.175	-0.573	-0.926	0.37	-1.624	0.018	0.773	0.035	1.316	-0.069	0.51	0.186	-0.76	-2.312	-1.178	0.031	0.026	-1.91	0.528	-0.238	-1.849	-0.03	-0.733	-0.201	0.091	-0.324	0.55	-0.13	0.086	-0.082	-0.083	0.52	0.427	-0.122	-0.181	0.55	1.377	-0.236	-1.84	0.369	-0.184	-1.834	-1.42	-0.303	-0.072	1.823	0.143	0.69	-2.232	-0.807	1.435	0.107	0.04	0.057	-0.227	0.063	0.346	0.038	0.333	0.081	-2.525	0.494	-0.109	1.257	-0.319	-0.451	0.153	0.141	1.546	-0.35	0.486	0.031	0.077	0.111	0.127	-0.968	0.867	-0.047	-0.045	0.115	0.18	-0.036	0.142	0.091	0.202	0.488	0.963	2.158	-0.825	-0.233	-0.609	-0.652	-0.066	-1.025	0.041	-0.006	0.297	-1.103	-0.347	-0.108	0.65	0.951	0.153	-0.529	0.146	0.304	0.417	-3.017	0.698	0.658	-0.112	-0.591	0.461	-0.061	2.395	0.206	1.61	2.14	0.54	-0.101	0.452	-0.283	0.121	-2.544	-0.204	-0.02	-0.052	0.31	2.584	0.056	1.524	0.269	0.021	0.225	-0.309	0.126	-0.299	0.027	0.247	0.346	0.11	-1.182	0.044	-0.241	1.42	-1.6	-0.204	0.075	0.676	-2.232	1.558	-2.625	-1.556	-0.327	-0.085	-1.953	0.006	0.67	0.234	0.333	-0.9	0.022	-0.446	-0.216	0.105	1.184	0.463	0.355	-0.165	-0.987	1.338	2.11	0.247	0.16	0.379	0.018	0.141	-0.025	0.125	0.024	-1.473	0.576	-0.317	-1.375	-0.699	0.639	-0.024	0.066	-0.004	-0.132	-0.944	-0.823	0.978	0.121	1.269	0.099	3.586	0.528	0.53	-0.58	1.16	-0.079	2.038	0.068	-0.117	0.527	-0.433	0.152	-0.323	-1.71	0.817	0.085	-3.132	-1.657	-0.009	0.717	2.027	0.705	1.255	0.59	2.562	1.554	0.129	0.337	-1.796	0.534	0.132	0.169	-0.877	0.249	-0.005	-0.06	0.028	0.338	0.615	0.171	-0.136	-0.185	1.148	0.007	-0.157	0.009	0.731	-0.67	0.749	0.498	1.483	0.076	0.049	0.792	0.616	-6.133	-0.003	0.008	0.035	-0.021	-0.374	-0.05	-3.1	-0.088	0.065	-1.441	-0.07	0.219	-1.182	0.646
X32390	X49521	-0.429	0.578	-0.47	-0.334	0.722	3.353	0.974	-1.465	0.293	0.686	0.32	0.374	0.06	-0.787	0.01	-0.243	0.944	0.488	0.157	0.793	-0.789	-0.013	-2.353	0.2	0.275	-0.089	1.486	0.025	0.137	-0.433	0.538	-0.886	-0.201	1.041	-0.666	-0.257	-0.053	0.115	-1.204	0.642	-0.341	0.115	-0.642	-0.748	-0.454	0.099	0.992	0.013	0.452	-0.391	-0.216	0.044	-0.717	0.312	1.329	0.453	0.444	0.503	-0.016	-3.717	0.335	0.028	0.337	0.41	1.249	0.272	1.176	-0.498	-0.011	0.54	0.363	0.347	0.056	-1.486	1.651	-0.168	1.333	0.249	-0.341	0.047	0.548	0.077	-1.261	0.006	-0.273	0.088	0.06	0.113	-0.13	-0.619	0.011	-0.089	0.022	-0.724	0.253	-1.352	-0.01	0.839	1.453	0.13	0.473	0.051	-0.189	-1.246	-0.099	-1.708	1.773	0.215	0.089	-1.725	-0.746	-1.115	-1.95	-0.768	-0.063	0.075	-0.458	-0.528	1.551	-1.329	0.19	-0.533	0.343	-2.736	0.205	-0.348	0.164	-0.546	0.902	1.814	0.064	0.246	6.225	-0.948	1.257	5.337	0.057	0.808	0.601	0.054	0.853	0.785	0.01	0.007	0.114	-0.129	0.147	-0.254	-0.093	-0.04	1.814	-0.516	0.183	0.95	-0.242	-1.595	2.003	2.831	-0.147	0.305	0.703	0.198	0.764	-2.017	0.553	1.564	0.32	0.449	0.04	-0.244	0.099	0.24	-0.133	-0.178	0.432	0.962	-0.828	0.477	1.053	-0.449	-0.286	0.616	0.169	-0.796	0.641	-1.653	0.08	0.479	0.156	0.146	-0.23	-0.268	0.031	-0.064	1.704	0.184	1.153	0.826	-0.034	-1.072	-0.414	0.579	-1.568	0.714	0.402	-0.999	-0.188	0.367	-0.671	0.186	0.184	0.18	-0.877	-0.271	-0.045	-0.254	0.619	-0.032	-1.059	-0.302	0.152	0.597	-2.284	0.501	-0.518	0.246	-0.445	-0.363	-0.165	0.923	0.095	0.864	-0.072	-0.52	-0.577	0.59	0.536	0.103	0.856	2.689	-0.005	-0.209	0.41	1.951	0.137	-0.147	0.022	0.019	-0.176	0.282	0.068	0.949	-0.068	-0.234	-0.038	0.106	-2.521	-0.373	-2.62	1.239	0.829	0.294	0.09	0.646	1.308	2.314	0.392	0.054	-0.021	0.289	0.113	0.015	0.345	0.139	-0.331	0.157	0.08	3.969	-0.575	0.034	0.251	-0.989	0.231	0.171	2.058	-0.807	1.269	-0.12	0.196	-1.982	0.078	-0.041	-0.414	-0.562	0.353	-0.489	2.654	0.065	-1.662	-0.553	-0.032	0.771	-0.06	-0.189	-0.008	-0.124	1.026	1.455	-0.598	-1.119	0.604	-0.36	0.662	-0.016	0.298	0.159	2.102	-0.243	0.087	0.29	0.958	0.371	0.314	0.282	0.821	0.858	0.002	0.05	-5.569	0.453	0.618	0.555	0.153	0.449	0.381	-3.44	-2.904	-0.538	1.379	0.127	-2.034	-0.084	0.44	-0.667	-3.216	0.134	0.399	0.071	0.775	-0.541	0.173	0.083	0.197	-0.574	-0.005	-0.255	-0.519	-0.253	-0.512	1.885	0.551	0.894	0.087	-0.036	1.472	0.683	-2.747	0.061	0.111	-0.035	0.057	0.015	0.077	-3.202	0.022	0.036	0.142	0.507	0.277	-0.267	0.301
X32390	X49529	0.339	-0.284	0.016	-0.042	-0.141	-0.473	0.186	-0.435	0.621	0.045	-0.2	-0.751	-0.003	0.666	-0.037	0.423	0.062	0.09	0.054	1.198	0.765	0.018	-2.366	-0.157	-0.193	-0.022	1.406	-0.193	0.151	0.449	-0.109	-0.206	0.64	0.223	-0.437	-0.208	-0.055	-0.27	0.036	-0.412	1.84	-0.132	1.679	-1.57	-0.193	-0.033	-0.454	0.178	0.813	0.671	0.743	-0.932	-0.843	-0.535	0.723	-0.36	0.127	-0.296	0.035	2.375	-0.025	0.085	0.112	0.706	0.509	-0.08	0.198	-1.11	-0.215	-1.745	-1.029	-1.049	0.078	0.359	-1.293	0.444	0.709	0.286	-0.348	0.007	-1.825	0.019	1.072	-0.083	0.432	0.106	-0.006	-0.204	0.063	0.336	0.034	-0.808	-0.007	0.239	-0.387	1.168	0.05	0.257	-1.837	-0.085	0.336	-0.093	0.883	-1.804	0.035	0.557	-1.196	0.052	-0.059	-1.51	-0.116	-0.525	-1.782	-1.11	-0.274	-0.242	0.078	-1.001	0.261	-0.28	-0.153	-0.699	-0.797	2.654	0.063	0.321	0.163	-0.187	-1.261	-0.904	0.014	-0.218	-0.861	-1.12	-0.967	-1.481	0.122	-0.166	-0.484	-0.625	1.27	0.822	-0.257	0.12	-0.12	-0.218	-0.678	0.568	-0.014	-0.95	-1.09	0.986	0.302	-1.173	-0.856	-1.887	1.061	-1.832	-0.182	0.17	0.746	0.906	0.968	-1.759	1.23	-0.585	0.033	0.125	0.025	-0.206	0.064	0.021	-0.035	-0.21	2.175	1.284	0.151	-0.874	0.359	0.174	-0.797	0.684	0.027	-0.168	0.16	1.504	-0.044	0.395	-0.074	0.035	-1.46	0.777	0.042	-0.119	1.311	0.037	0.24	1.013	-0.125	-0.059	0.901	-0.872	1.641	-0.126	0.26	-0.5	0.138	0.314	-0.311	-0.136	0.059	0.036	0.561	-0.329	-0.099	0.256	0.83	-0.13	-0.598	0.44	0.215	-0.371	-2.253	0.293	-0.526	0.152	0.206	-1.617	-0.306	-1.629	0.219	0.069	3.434	0.391	-0.826	0.215	-0.054	0.159	0.896	-1.586	0.11	0.011	-0.144	1.457	0.016	-0.048	-0.282	-0.293	0.134	-0.256	-0.225	1.297	-0.008	-0.023	-0.181	0.222	-1.204	0.227	-3.774	0.316	1.601	0.271	-0.03	0.591	1.019	0.541	2.814	0.997	-0.121	0.057	-0.086	0.084	-3.896	-0.049	0.828	-2.538	0.009	-2.916	0.409	-0.013	0.149	-0.034	-0.925	-0.099	-1.727	2.475	0.751	-0.139	-0.175	-0.557	-0.053	0.273	-0.062	0.099	-0.558	-1.043	0.259	-0.957	0.977	-0.457	0.401	2.814	-0.047	-0.001	0.095	1.621	-2.067	1.085	-0.397	0.45	0.018	-1.644	-2.4	-0.473	0.044	1.853	0.592	0.49	0.082	-0.818	0.233	0.054	1.126	-0.959	-0.773	-0.111	-0.116	-0.088	0.103	-0.473	0.23	-0.931	0.001	-2.357	-0.951	0.973	-0.069	0.036	2.814	0.325	1.366	-0.402	-1.005	0.028	-1.286	-0.041	0.627	-0.003	-0.077	-0.92	0.04	0.047	0.051	6.76	-0.047	-0.403	1.249	-0.331	0.454	2.713	-0.1	-1.171	0.137	-0.011	0.063	0.366	2.814	-0.037	-0.002	-0.303	-0.078	-0.141	0.007	2.814	0.48	0.053	-0.16	-0.377	0.528	-0.347	0.89
X32390	X49557	-0.595	-1.463	0.432	-0.231	0.558	-1.078	0.365	-1.447	0.621	0.153	-0.802	-0.996	0.036	1.01	0.086	0.057	0.229	-0.68	0.17	-0.391	0.753	0.101	3.657	0.217	-1.572	0.114	-0.876	0.205	0.944	1.086	-0.379	0.839	0.344	-0.398	0.124	-0.193	0.071	-0.819	0.87	-1.887	-0.538	0.175	0.759	-0.889	0.081	0.079	0.865	-0.359	0.397	0.525	0.094	1.333	-0.946	0.607	1.709	0.7	0.204	-0.17	-0.224	2.774	1.159	0.094	-0.808	0.443	0.997	-0.322	1.575	1.571	0.002	1.784	-0.48	-0.094	0.1	0.202	1.177	-0.081	-1.571	-0.094	0.722	0.169	-0.078	-0.003	1.535	0.113	0.055	0.018	0.056	0.009	0.723	-1.124	0.087	0.801	0.091	0.115	-0.152	1.36	-1.629	0.233	0.302	-0.034	-0.119	-0.343	-0.059	0.828	0.003	0.494	0.907	-0.245	0.066	0.76	-0.071	-0.05	0.825	1.003	-0.103	0.07	0.511	-0.069	0.862	-0.09	-0.222	-0.028	-0.16	1.582	0.344	0.608	-0.031	-0.38	-1.862	-0.998	0.029	-0.132	-1.428	-0.464	-0.123	1.475	0.138	-0.638	2.119	-0.234	-2.075	0.79	0.418	0.22	0.132	-0.101	-0.654	1.004	-0.119	-0.195	-2.019	1.727	0.409	-1.658	-0.676	-2.117	0.692	-1.657	-0.009	0.025	1.338	-0.757	1.205	-2.013	-0.75	-0.489	-0.112	0.267	0.09	0.161	0.102	0.582	0.42	0.064	0.068	2.785	-0.663	-0.512	-0.423	0.108	-1.135	0.028	0.163	0.485	0.85	0.619	0.094	0.167	0.254	0.091	0.83	0.725	-0.082	-0.034	-0.44	0.175	0.213	1.407	-0.119	-0.432	0.75	-1.025	1.46	0.272	0.163	-0.446	0.625	0.459	1.227	0.036	0.147	0.016	1.0	-0.795	0.143	0.075	0.67	-0.057	-1.333	0.391	0.305	-0.502	1.858	0.64	-1.414	0.279	-0.101	1.023	0.048	-0.364	0.378	-0.698	0.523	1.267	-0.068	-0.59	0.922	0.191	-2.663	-0.804	0.169	-0.038	0.312	1.909	-0.41	0.106	0.931	-0.103	0.737	-0.609	-0.264	0.188	0.072	0.108	-1.189	0.174	2.107	-0.952	2.706	-1.445	1.001	0.015	-0.102	-0.082	0.374	-1.774	1.489	0.076	-0.145	-0.296	-1.244	0.093	-1.758	-0.08	-0.041	-0.828	-0.068	-2.775	0.156	0.064	0.669	0.444	0.029	0.298	-1.369	-1.881	1.816	0.102	-0.083	-0.588	0.03	0.559	0.133	-0.117	0.113	0.383	-4.889	-0.213	1.16	0.099	0.853	-0.674	-0.086	0.184	-0.102	0.761	1.876	0.128	0.027	0.217	0.677	0.592	-1.27	0.192	-0.195	1.05	1.208	0.187	0.055	-0.715	-0.205	0.423	0.32	-0.942	1.975	1.492	-0.077	0.534	0.554	0.148	0.184	0.406	0.274	1.071	0.396	2.925	-1.481	0.124	1.785	-1.761	0.988	0.151	-0.583	0.007	-0.518	0.146	0.387	0.068	-0.182	0.523	-0.269	0.131	-0.098	-3.6	0.082	0.308	0.21	-0.594	-0.638	2.742	0.002	1.115	-0.087	0.04	0.086	0.425	-0.694	0.06	0.091	-0.026	-0.032	-0.123	0.034	-2.02	0.344	0.088	0.261	-0.262	-0.446	0.054	-0.74
X32390	X49637	0.159	-1.184	0.465	0.18	2.085	0.679	0.275	-1.189	0.461	-0.434	0.157	0.55	0.176	1.145	-0.036	0.093	-0.287	0.675	0.073	-0.338	0.291	-0.44	3.709	-0.645	0.936	0.163	0.385	0.218	0.297	0.137	0.237	0.742	0.533	0.023	0.219	0.494	0.237	-0.505	0.828	-0.602	-0.2	0.413	-1.844	2.686	0.751	0.149	1.402	0.308	0.07	1.079	-1.189	2.727	1.318	2.412	-1.02	0.887	0.513	0.574	-0.075	-0.651	1.604	0.181	-0.466	0.568	-0.075	-0.074	1.724	-1.796	0.208	2.085	0.564	0.268	0.116	2.595	2.085	-0.364	1.094	-0.556	0.323	-0.018	-2.568	-0.064	2.12	-0.09	-0.67	0.224	0.163	0.166	0.578	-0.975	0.175	-1.776	0.168	0.896	0.323	0.997	-0.453	0.988	-0.546	0.238	-0.12	-0.515	0.18	-0.097	0.207	-0.487	2.085	0.018	-0.282	0.191	0.874	0.365	2.085	-0.416	-0.332	0.465	0.282	-1.525	0.19	-1.723	0.051	-0.896	0.023	2.085	0.222	-0.282	-0.048	0.573	-3.31	2.085	0.039	0.133	-4.421	-2.31	-0.311	3.842	-0.154	0.344	-1.643	0.455	-4.026	-0.026	0.265	0.212	0.137	-0.258	0.588	0.607	-0.194	-1.87	-0.952	2.085	0.301	2.085	-1.131	-2.077	-2.733	-2.063	-0.241	0.158	1.424	-0.619	1.02	-3.381	2.085	2.085	0.078	-0.013	0.159	0.149	0.118	-0.004	0.401	0.472	0.007	2.085	1.068	0.554	1.608	-0.086	0.719	-0.292	0.213	0.601	1.071	-1.258	0.185	-1.309	0.424	0.183	-1.274	1.007	0.192	-0.131	-1.45	0.246	2.085	1.14	0.219	-1.447	0.208	0.778	2.085	1.129	0.492	-1.854	-0.319	0.844	0.439	0.234	0.132	0.248	-0.145	0.151	0.049	0.928	1.146	-0.349	-1.368	0.514	0.277	-0.579	-1.391	0.645	-0.941	0.258	-0.616	-0.09	0.179	1.388	0.313	-0.315	1.109	0.23	2.085	0.167	0.579	0.256	-0.476	-0.314	0.211	0.173	0.055	1.868	0.114	0.042	0.44	0.197	0.181	-0.031	-0.046	0.9	0.175	0.192	0.262	0.067	2.085	-0.098	0.927	-1.077	1.318	0.209	-0.164	-0.241	2.085	-1.343	0.404	0.295	0.145	0.496	-0.324	0.136	-0.609	0.228	-0.061	2.039	0.012	-2.698	0.319	0.192	0.376	0.486	0.676	0.193	0.833	-0.408	1.026	0.232	-0.107	-0.778	0.164	0.291	0.006	-1.444	0.167	0.301	0.105	0.176	-0.246	0.064	0.084	-0.118	0.105	-0.356	-0.013	0.226	-1.179	0.852	0.09	1.119	0.509	0.54	1.123	0.47	0.229	0.109	0.994	1.18	0.112	-0.004	-0.081	0.049	0.206	-0.31	-0.602	0.72	0.116	-0.002	-0.421	-0.026	0.433	0.29	0.359	-0.423	0.302	1.384	0.85	0.253	0.221	-0.853	0.361	-0.328	-0.102	0.053	1.183	0.161	0.31	0.164	0.409	0.465	0.17	0.113	0.229	1.445	0.11	0.144	0.36	-0.538	0.662	1.252	0.369	-0.331	0.172	0.16	0.754	0.521	-0.183	0.153	-0.121	0.238	0.183	-0.173	0.058	-0.218	0.237	0.155	0.239	0.471	0.075	0.06	-0.045
X32390	X49679	0.202	0.011	-0.805	-0.217	0.635	1.784	2.235	-0.511	0.425	0.49	0.258	0.543	0.064	-0.058	0.042	-0.36	1.172	0.203	0.169	2.201	-0.344	-0.332	-0.935	0.377	1.178	0.037	1.335	-0.035	0.646	-0.019	0.089	-1.09	-0.135	1.64	-0.265	0.006	0.106	0.15	0.585	0.109	1.106	0.343	0.601	-0.725	0.703	0.091	0.427	-0.228	0.754	-0.331	0.315	0.03	-1.196	0.741	-0.127	-0.04	0.858	-0.002	-0.03	-4.107	2.374	0.051	0.106	0.953	0.82	0.147	0.09	0.464	-0.01	-0.651	0.691	-0.935	0.082	1.479	-0.008	-1.665	2.201	0.153	0.042	0.081	0.703	0.075	-2.352	-0.024	-0.253	0.114	0.057	0.08	0.052	0.327	0.07	0.542	0.026	-0.207	0.24	-2.128	0.241	0.994	1.221	0.012	0.523	-0.363	0.073	0.5	0.136	0.038	1.452	0.127	0.062	-2.263	1.912	-1.353	-0.806	-0.463	-1.158	-0.174	-0.345	0.232	0.768	-0.235	0.145	-0.263	0.534	-1.388	-0.065	-0.673	0.132	1.056	-1.509	2.201	0.065	0.043	-3.915	-1.088	0.497	5.144	0.128	0.541	1.414	0.962	1.14	0.503	0.286	0.036	0.08	0.049	-0.711	0.057	0.017	2.019	0.155	0.062	0.025	-0.683	0.927	-0.479	5.731	-0.3	-0.24	0.083	1.46	0.308	0.303	-3.054	-3.908	-1.233	0.37	-0.257	0.045	-0.321	0.094	-0.195	0.002	-0.069	1.255	-0.996	-0.509	0.033	0.593	0.009	-0.429	-0.182	0.132	0.757	0.342	2.201	0.055	0.554	0.204	0.145	-0.43	-0.102	0.106	-0.024	-1.37	0.012	0.237	-1.587	-0.096	-0.881	0.353	-0.996	0.567	-0.741	0.239	0.576	0.331	0.198	-0.423	0.258	-0.133	0.389	-1.198	-0.25	-0.185	0.681	1.161	0.152	-1.296	0.076	0.268	0.237	-3.166	0.269	-0.027	0.333	-0.35	-1.343	-0.101	1.203	0.358	1.695	0.718	-1.308	2.201	0.236	0.316	-0.06	-0.118	0.811	0.059	0.032	0.488	0.497	0.15	0.914	0.456	0.099	-0.04	0.064	0.021	0.329	0.064	-0.054	-0.22	0.187	0.817	-0.663	-3.555	2.091	2.201	0.293	-0.013	0.847	0.493	0.421	2.201	0.215	-0.111	0.19	-0.091	0.007	-0.789	-0.117	-0.557	-2.14	0.064	-2.473	-0.394	0.072	-0.14	-0.084	0.08	0.026	-0.027	0.743	0.142	0.326	-0.104	-1.067	0.047	-0.072	0.013	-1.647	0.124	0.311	-0.11	-0.339	-0.058	-2.731	-1.793	2.201	-0.233	-0.204	-0.11	-1.536	0.45	0.674	-0.565	-2.145	-0.47	-0.759	2.201	-0.2	-0.486	-0.057	1.486	-0.052	0.05	-0.537	0.72	-0.122	0.34	0.259	-0.443	1.145	-0.089	-0.005	-2.354	-0.001	0.487	0.085	0.345	-1.056	0.276	0.527	2.201	-1.347	2.201	0.015	1.095	0.229	-0.825	-1.21	-0.035	0.008	0.511	0.062	0.921	0.264	0.217	0.103	-0.077	1.953	0.031	-0.243	-0.972	-0.281	0.229	-2.447	0.261	-1.429	-0.048	-0.147	0.193	1.087	-0.119	-0.106	0.039	0.013	-0.058	-0.447	0.045	2.201	-0.141	0.061	0.41	0.338	0.149	-0.912	0.185
X32390	X49681	0.391	-0.793	-0.458	-0.696	-2.262	-0.155	1.006	-1.367	0.068	0.39	-1.211	0.114	0.087	-0.48	-0.016	-0.329	1.268	0.036	0.017	-1.074	1.745	0.098	8.044	0.57	1.635	0.069	0.427	0.187	-0.169	0.989	-0.113	0.66	0.251	-1.962	0.747	-0.26	0.076	-0.731	0.3	-0.829	-4.371	-0.117	0.738	0.368	-0.192	0.112	1.204	-0.503	-0.113	-0.068	-0.48	-1.704	-1.018	3.499	-1.378	-0.225	0.256	0.113	-0.12	-2.107	-0.152	0.038	0.291	-0.241	1.199	-0.426	0.731	1.121	-0.61	-2.493	0.707	-1.661	0.114	1.742	-1.812	-0.677	-0.204	-0.274	0.427	0.124	0.068	0.125	-3.005	0.125	0.384	-0.053	0.097	-0.093	0.458	-1.188	0.073	-0.769	0.095	0.263	-0.364	-0.346	0.224	-0.669	0.04	0.044	0.025	0.464	0.718	-1.023	-0.049	0.514	0.779	-0.179	0.103	1.013	-0.428	-1.893	0.932	0.036	0.477	0.765	-0.63	0.148	1.034	-0.281	0.177	0.634	-0.089	0.347	0.041	0.174	0.15	0.439	1.847	0.407	0.097	0.161	-1.552	1.154	0.348	1.387	0.1	-0.503	2.62	0.021	-2.46	1.079	0.107	0.146	0.122	-0.238	0.31	0.423	-0.164	0.716	-0.047	2.046	0.042	-0.367	-0.584	-0.203	1.159	1.806	-0.071	-0.085	0.298	0.142	1.228	0.121	0.202	1.698	-0.307	0.403	0.093	-0.018	-0.111	0.464	0.062	-0.05	-0.276	-0.376	-0.161	0.455	-0.774	0.219	-0.773	0.627	0.209	1.695	0.453	1.624	0.081	0.336	-0.014	0.158	1.775	0.542	-0.039	0.083	-0.382	0.233	0.098	-0.959	0.103	-0.319	0.986	0.43	1.398	0.835	0.324	-0.2	0.185	-0.073	0.101	-0.2	0.112	0.399	-0.441	-0.828	0.063	0.831	0.129	0.148	-0.819	0.405	0.293	0.071	-0.287	0.574	0.7	0.296	0.237	0.873	-0.074	1.018	-0.458	0.391	0.581	1.487	-0.312	-0.308	0.313	0.256	-1.17	-0.51	-0.008	0.098	0.182	0.136	0.011	-0.156	0.833	0.148	-0.011	-0.472	0.017	-0.008	0.097	-0.273	-0.12	0.239	-0.152	0.465	1.861	0.78	0.718	0.095	0.166	-0.777	-0.487	0.109	0.08	-0.41	0.194	-0.804	-0.453	0.066	-1.099	0.419	0.465	-1.021	0.029	0.511	0.262	-0.001	0.796	0.63	-0.046	0.223	-1.326	-1.527	2.441	0.139	-0.167	0.144	-0.157	-0.062	0.27	-2.469	-0.142	0.447	-2.278	-0.03	0.997	0.331	0.856	2.093	0.245	0.248	0.026	-0.587	0.754	0.031	0.292	-3.66	0.862	-1.453	1.819	0.344	-0.141	0.769	1.246	-0.578	-0.016	0.349	0.146	0.202	0.074	-0.276	2.499	0.623	0.056	0.615	1.22	0.251	-0.04	-0.576	0.156	0.383	-0.256	3.059	0.078	0.068	2.089	-0.321	0.923	0.248	-0.79	-0.715	0.558	-0.047	0.415	0.095	0.122	0.886	0.029	-0.025	-0.092	-1.142	0.101	0.198	0.065	0.106	0.033	2.032	0.146	6.292	-0.126	-0.053	-0.145	1.148	-3.678	0.099	0.129	-0.159	-0.02	0.258	0.099	-7.516	0.236	0.104	0.27	1.329	0.218	-1.57	-0.547
X32390	X52025	-0.921	0.15	-0.253	-0.054	1.189	-1.111	-0.097	-1.402	-0.037	0.378	0.382	0.492	-0.041	0.193	-0.057	-0.175	0.404	0.133	0.031	-0.346	0.414	-0.05	0.726	-0.242	-0.075	0.042	-1.32	-0.053	-0.759	0.13	-0.102	1.343	0.235	0.619	0.003	0.143	-0.199	0.318	-0.997	-0.577	-0.758	-0.176	-1.526	-0.149	-0.824	0.053	0.951	0.037	1.037	-0.522	-1.024	-1.428	-0.375	0.327	0.141	-0.437	-0.447	0.084	-0.018	-1.162	-0.25	-0.064	0.334	-0.347	0.485	0.062	0.339	1.35	0.157	0.363	-1.224	-2.405	-0.004	-1.485	-0.408	-0.029	1.846	-0.136	-0.078	-0.062	-2.047	-0.039	0.339	-0.032	-0.02	0.183	-0.006	-0.036	0.165	0.166	-0.066	-0.652	-0.061	-0.084	-0.082	-1.416	0.392	-0.946	0.788	-0.135	-0.216	0.124	-0.204	-1.606	0.08	0.395	1.014	0.212	0.03	-0.699	0.126	-0.281	1.204	-1.704	0.276	-0.295	0.548	-1.131	-0.285	-0.194	-0.074	0.107	-0.012	1.736	0.115	-0.071	0.155	0.005	1.51	2.156	-0.038	-0.136	-3.247	-1.492	1.508	-1.215	0.116	-0.262	-0.584	-0.716	0.363	0.759	-0.285	-0.057	0.039	-0.215	0.433	-0.523	-0.156	-0.951	1.612	-0.484	0.084	0.494	-0.73	-1.128	0.61	-2.138	-0.153	-0.162	0.416	0.329	0.128	-2.595	1.582	1.168	0.224	0.1	-0.051	0.037	-0.055	0.639	-0.399	-0.247	-1.427	0.147	0.301	0.231	1.595	0.178	-0.856	0.124	0.105	0.765	0.908	0.845	-0.076	0.061	0.074	0.073	-0.096	-0.39	-0.078	-0.002	-0.564	0.125	0.6	0.88	-0.154	0.384	0.149	0.849	0.887	0.085	-0.215	0.092	-0.023	0.066	0.541	-0.01	0.081	0.258	-0.451	-0.043	-0.114	0.486	1.042	0.079	0.094	0.457	0.046	-0.302	-0.643	1.105	0.264	0.262	0.249	-1.205	0.023	0.573	-0.419	0.196	1.649	1.575	2.156	-0.125	0.666	-0.275	-1.699	-0.122	-0.001	-0.042	0.384	0.068	-0.025	0.855	2.576	0.11	1.271	0.298	-0.792	0.018	0.044	0.667	0.522	0.186	-0.284	0.188	-2.028	2.211	-0.834	0.181	0.169	-0.444	-3.569	2.599	-5.105	-0.668	-0.391	0.137	0.268	-0.077	-2.856	-0.162	-0.521	-1.302	-0.043	1.24	0.297	-0.071	-0.894	0.134	-1.022	0.25	-1.285	3.384	1.463	0.287	-0.409	-1.275	-0.062	0.037	-0.225	-0.576	0.794	-0.146	-3.005	-0.097	0.493	-0.544	-0.615	2.156	0.169	0.115	-0.117	2.514	-2.028	0.504	-0.341	-0.531	0.161	-3.191	-2.095	0.509	-0.015	-0.047	1.637	1.234	-0.053	0.761	0.207	-0.756	1.436	-0.265	-3.208	0.005	-0.084	0.973	-0.502	0.052	-0.047	0.749	0.414	-0.477	0.634	1.392	-1.001	-0.184	-1.507	-1.849	-0.368	0.579	-0.758	-0.983	-0.277	-0.184	-0.179	-0.04	-0.273	0.227	-0.137	0.153	-0.009	5.559	-0.015	-0.398	1.434	-0.492	2.271	-0.598	0.213	0.755	0.021	0.144	0.192	-0.971	-4.156	-0.037	-0.139	-0.167	-0.045	-0.392	0.028	-0.752	0.35	0.026	-0.254	-1.666	0.205	0.352	0.836
X32390	X52286	-0.771	-1.265	0.041	-0.06	0.86	0.88	-0.051	-3.1	0.242	0.261	0.124	-0.078	-0.017	0.263	0.014	-0.244	-1.814	0.107	-0.059	3.84	-0.813	0.095	-5.928	-0.982	-1.012	-0.117	-1.871	0.245	-0.256	0.198	-0.143	1.225	0.623	0.15	-0.118	-0.706	-0.295	0.23	2.182	-0.02	-1.258	0.346	-0.142	0.966	0.606	-0.016	2.0	0.74	-0.73	0.418	-0.564	1.677	2.262	0.049	-0.824	0.145	0.038	0.522	0.053	2.727	1.044	0.021	-0.308	-0.114	-0.886	-0.002	0.625	1.733	-0.135	3.84	0.248	-0.77	-0.091	-0.655	-2.883	-0.901	-0.578	-0.32	0.412	0.016	-1.803	0.013	0.404	-0.037	-0.568	-0.066	-0.031	-0.111	-0.022	-0.609	0.044	-0.513	0.011	0.318	-0.128	1.674	-0.122	-0.775	-0.371	-0.068	-0.501	-0.268	-0.76	0.805	0.258	0.116	-0.201	0.02	-0.051	2.442	0.4	1.125	0.849	-0.172	-0.722	0.103	0.23	-0.218	-0.364	1.682	-0.044	1.046	1.278	1.728	0.176	-0.098	-0.113	-0.127	0.791	-0.267	0.024	0.24	-0.597	-3.32	0.217	-5.574	-0.126	-0.205	-0.1	0.838	-0.271	0.613	0.009	0.177	-0.125	-0.01	-0.319	0.28	0.2	-1.327	0.08	-1.016	-0.29	-1.701	-0.459	-1.596	0.542	-1.786	0.085	-0.204	1.095	-0.341	0.622	1.288	-0.098	1.123	-0.071	-0.061	-0.033	0.005	-0.046	-0.115	0.139	-0.28	1.094	1.495	0.139	-0.283	0.347	-0.299	-0.028	-0.17	0.226	-2.105	-0.411	0.686	0.03	0.184	0.151	0.056	-1.279	-0.106	-0.015	0.013	0.727	0.027	-0.509	1.696	0.005	-0.192	0.051	0.169	-0.44	-0.334	-0.406	-2.038	0.327	0.006	0.93	0.224	-0.031	0.208	-0.368	-0.091	0.062	-0.393	1.104	0.199	-1.149	-0.039	0.317	0.1	0.372	1.333	-0.218	-0.227	0.588	-0.733	-0.151	-0.25	0.042	2.249	1.08	-2.058	1.817	0.178	-0.518	0.016	-1.254	-2.07	-0.204	0.003	-0.511	-1.376	-0.157	-1.189	0.72	-0.075	0.518	-0.135	0.216	0.295	-0.026	0.21	1.435	-0.156	-1.041	-0.231	-0.748	0.071	-2.869	-0.402	0.024	-1.082	1.682	-1.282	2.701	-0.509	0.269	-0.346	-0.089	-0.026	-0.013	-0.445	1.047	-1.489	-0.035	-1.555	0.129	0.192	0.842	0.028	0.198	-0.174	0.844	0.575	0.273	-0.53	-0.033	1.731	-0.067	-0.262	-0.01	-1.301	-0.706	0.466	-2.653	-0.424	0.626	0.332	0.259	-0.213	-0.118	0.357	0.302	0.006	-0.734	0.238	-0.194	-2.055	-0.471	1.848	-2.705	-0.51	-0.145	1.462	0.071	-0.529	-0.028	0.174	1.601	-0.268	-0.1	0.354	-1.915	0.923	-0.102	-0.088	1.772	-0.209	-0.374	-0.622	-0.416	-1.253	0.4	-1.019	3.189	-0.258	1.772	0.364	1.134	-0.419	0.855	-0.339	-1.304	0.06	0.268	-0.026	-0.395	0.428	-0.187	-0.132	-0.197	1.138	0.004	-0.196	0.843	-0.517	-0.711	0.479	-0.362	-1.212	-0.029	-0.122	-0.691	-0.13	1.735	-0.033	-0.067	-0.042	-0.068	-0.137	0.023	-1.142	0.102	-0.021	-0.362	0.97	0.025	-0.486	0.654
X32390	X52483	-0.992	0.557	-0.733	0.08	2.068	-0.147	-0.81	-1.8	-0.293	0.482	0.668	0.302	0.05	-0.665	-0.042	-0.314	0.76	0.379	0.156	0.996	-1.202	0.141	-0.602	0.61	-1.398	-0.086	1.242	-0.011	-0.008	-0.461	0.15	0.174	0.333	0.113	-0.009	-0.376	0.045	0.14	0.373	0.476	-1.367	-0.026	-0.053	0.011	0.237	0.074	1.445	-0.006	-0.024	0.127	-0.039	-0.235	0.11	2.699	-0.723	-0.284	0.22	0.198	0.197	-1.389	0.772	0.078	0.004	0.119	1.062	0.136	0.538	0.61	-0.021	0.477	-1.297	-2.585	0.073	-1.508	2.215	0.87	0.981	0.04	-0.663	-0.143	-2.378	0.106	0.477	0.105	-0.032	-0.076	0.045	-0.021	-0.51	0.199	-0.016	-1.498	0.079	-0.026	-0.041	0.232	0.259	-0.004	0.937	0.236	0.236	0.179	0.181	0.528	-0.218	0.407	1.091	0.236	0.081	-2.058	-0.889	2.103	1.882	-0.871	0.111	-0.466	-0.427	-0.503	0.732	0.147	0.03	-0.8	0.395	1.83	-0.364	-0.607	0.182	-0.525	-2.293	2.215	0.023	0.123	-0.662	-2.152	0.872	-3.419	0.058	0.19	-0.21	-0.268	0.482	0.992	0.038	0.04	0.08	0.041	0.259	-0.384	-0.197	-1.177	0.624	0.47	-0.044	0.444	-0.1	0.598	0.138	4.452	0.053	0.06	-1.0	0.474	0.75	1.098	0.078	-0.343	0.134	0.014	0.075	-0.142	0.057	0.901	-0.14	0.554	-0.121	-0.917	-1.007	0.47	0.413	0.019	0.051	0.043	0.147	1.268	-0.928	0.477	0.022	-0.184	-0.44	0.112	0.953	0.121	0.042	-0.122	1.136	0.194	1.343	-1.188	0.03	-0.046	0.197	1.527	2.215	0.157	-0.25	0.548	-0.202	-0.392	-1.137	-0.092	0.04	0.244	-0.615	-0.631	0.026	0.645	1.033	0.047	0.388	0.44	0.117	-0.056	-0.441	1.151	2.014	-0.22	0.274	0.059	0.001	1.099	-0.367	1.792	1.582	2.033	-6.127	0.292	0.059	0.41	0.896	0.403	0.226	0.053	-0.445	0.529	0.13	1.116	3.224	0.024	0.052	-0.212	0.321	-0.833	0.045	0.131	0.633	0.534	-3.922	1.047	-0.116	2.408	-2.796	-0.18	0.181	0.275	-1.44	1.755	-1.711	-0.726	-0.281	0.156	0.151	0.077	-1.912	0.034	0.22	0.969	0.068	2.273	-0.201	0.007	0.2	0.786	-0.308	-0.269	-0.236	0.627	1.226	0.231	0.174	0.61	-0.016	0.67	0.028	-1.334	-0.003	0.748	-2.587	-0.182	0.275	-0.321	0.517	0.974	0.318	0.073	0.087	-0.874	-0.1	-0.132	-0.006	1.168	-0.096	-0.787	-0.597	0.407	-0.363	0.089	1.493	0.737	0.082	-0.431	0.097	-0.08	-0.451	-0.078	-2.172	0.288	0.022	-0.595	0.99	-0.195	0.06	0.646	-0.909	-0.278	-0.723	1.721	0.991	-0.859	1.033	0.082	0.239	0.429	0.403	0.129	0.722	-0.117	0.019	0.063	-0.098	-0.458	-0.051	0.097	-0.113	1.398	0.066	0.011	-0.319	0.608	2.109	-1.613	-0.268	4.134	-0.504	-0.043	1.097	0.365	-3.725	0.064	0.022	0.098	-0.059	-0.235	0.055	-2.231	-0.762	0.088	-1.427	0.182	0.346	0.103	-0.145
X32390	X52501	0.556	-0.883	0.212	0.106	-0.681	-1.349	1.196	0.23	0.125	-0.754	-0.618	-0.409	0.107	1.202	0.101	0.445	-2.249	-0.818	0.069	-0.896	2.462	-0.103	2.24	-0.39	1.565	0.212	-2.343	-0.098	-0.223	0.892	0.229	-0.288	-0.244	-1.304	1.312	0.448	0.216	-0.376	-0.06	-1.317	0.73	0.476	-1.114	-0.468	-0.485	-0.258	-5.963	-0.681	0.265	-0.282	0.962	-1.264	-0.193	1.539	-1.257	-0.32	-0.045	-0.143	-0.471	0.458	-0.258	0.085	0.272	0.406	-2.101	0.055	0.958	-0.98	0.117	0.323	1.371	3.719	0.132	4.566	1.461	-0.17	1.049	0.161	0.316	0.115	3.484	-0.001	0.528	0.132	0.129	-0.317	0.107	0.17	0.244	0.16	0.014	0.225	0.023	-0.568	0.012	-2.111	0.355	-0.465	1.587	-0.32	0.377	0.533	-0.967	-1.612	0.325	0.537	0.076	0.249	0.118	-1.352	-0.131	-0.636	-1.71	-0.832	0.451	0.563	-0.498	-1.161	1.13	-0.301	0.173	-0.27	-1.484	-1.145	0.478	0.139	-0.335	-0.447	1.349	-1.54	-0.469	-0.079	5.229	2.186	1.631	2.311	0.137	0.672	2.546	-0.566	1.516	-1.024	0.045	0.067	0.118	-0.01	0.317	0.766	0.177	1.56	-1.045	1.243	0.444	1.385	-0.465	-0.706	3.267	-2.676	-0.08	0.268	0.67	0.011	-0.387	-0.706	1.216	0.756	-0.48	-0.01	0.091	0.311	0.123	-1.159	0.537	-0.288	-1.351	0.477	1.895	0.713	0.944	0.155	-0.617	-0.058	-0.156	-0.958	0.298	-1.436	-0.015	0.296	0.175	0.052	1.069	0.343	0.103	-0.011	0.965	-0.275	1.517	-1.179	0.048	-0.992	0.339	-2.663	1.915	0.527	0.343	1.545	0.6	0.627	2.125	0.059	0.211	-0.067	1.505	-0.611	-0.1	-0.192	-0.678	0.003	-0.721	0.338	0.228	-0.069	3.436	-0.839	-0.854	0.288	0.049	-0.977	0.157	-1.054	-0.202	0.74	-0.663	-0.759	-0.146	-0.197	0.602	0.131	-0.507	-0.891	0.078	0.067	0.195	-0.951	0.058	-0.335	-1.291	-0.102	-0.314	0.293	0.386	0.32	0.046	-0.255	-0.547	-0.266	1.659	-0.442	1.6	-0.718	1.513	0.187	-0.064	-0.606	1.562	-0.683	1.388	1.371	0.26	0.421	0.802	0.096	-0.102	0.111	-0.331	1.12	0.073	-2.072	0.288	0.111	0.016	0.131	0.682	0.249	0.274	-1.409	0.815	0.121	0.035	0.219	0.086	-0.279	0.112	0.128	0.096	0.838	0.352	0.37	0.868	0.508	0.252	1.786	-0.02	0.121	0.003	-0.608	-0.629	0.521	0.374	-0.303	0.823	0.45	0.071	0.23	0.051	-0.526	0.384	-0.542	0.085	0.119	-0.764	0.482	0.136	0.465	1.612	0.056	-0.055	0.809	1.595	0.146	-0.264	-0.529	0.276	-0.376	0.231	0.069	-0.484	0.139	0.326	0.679	0.38	-0.173	-0.499	-0.076	-0.618	0.158	0.049	0.094	0.154	0.017	0.158	0.137	0.114	-2.064	0.084	0.251	-0.747	0.317	0.274	-0.078	0.212	-1.534	0.125	0.1	-0.598	0.456	1.695	0.101	0.143	0.136	0.081	0.146	0.101	1.402	0.35	0.109	0.693	0.666	-0.137	0.439	-0.523
X32390	X52502	0.415	-1.054	0.143	0.086	-0.48	-1.278	1.356	0.159	0.095	-0.815	-0.913	-0.487	0.092	1.06	0.093	0.477	-2.567	-0.893	0.05	-0.966	2.54	-0.152	3.346	-0.333	1.512	0.229	-2.264	-0.079	-0.337	0.997	0.25	-0.273	-0.257	-1.093	1.432	0.44	0.22	-0.294	-0.509	-1.591	1.009	0.462	-1.06	-0.696	-0.53	-0.27	-6.324	-0.773	0.416	-0.306	1.038	-1.251	-0.399	1.339	-1.2	-0.308	-0.096	-0.182	-0.495	0.358	-0.365	0.058	0.273	0.411	-2.723	0.029	0.948	-0.745	0.127	-0.496	1.588	3.36	0.123	4.877	1.324	-0.314	0.993	0.179	0.227	0.116	3.779	-0.025	0.29	0.118	0.195	-0.307	0.088	0.159	0.202	0.248	0.016	0.237	0.048	-0.543	-0.088	-1.913	0.397	-0.403	1.368	-0.327	0.392	0.484	-0.783	-1.404	0.345	0.487	0.449	0.219	0.105	-1.041	-0.243	-0.415	-2.076	-0.551	0.44	0.449	-0.444	-0.896	1.041	-0.557	0.167	-0.348	-1.474	-1.49	0.501	0.106	-0.301	-0.523	1.269	-1.914	-0.372	-0.068	5.608	2.614	1.304	2.481	0.13	0.603	2.535	-0.439	1.342	-1.353	-0.0	0.044	0.111	-0.027	0.309	0.819	0.21	1.771	-1.479	1.014	0.389	1.267	-0.419	-0.643	3.389	-2.26	-0.029	0.28	0.548	-0.085	-0.532	-0.882	1.155	0.795	-0.525	-0.068	0.08	0.317	0.113	-1.247	0.54	-0.218	-1.163	0.452	1.951	0.497	0.855	0.14	-0.597	-0.033	-0.244	-1.14	0.248	-1.293	0.008	0.191	0.09	0.026	1.167	0.228	0.093	0.011	0.925	-0.36	1.009	-1.532	0.001	-0.753	0.426	-2.528	1.46	0.28	0.242	1.687	0.547	0.582	2.014	0.068	0.18	-0.103	1.598	-0.472	-0.071	-0.187	-0.732	0.028	-0.541	0.26	0.209	-0.008	3.719	-0.997	-0.697	0.29	-0.085	-0.894	0.148	-0.911	-0.245	-0.059	-0.664	-0.824	0.603	-0.2	0.535	0.024	-0.62	-0.827	0.043	0.063	0.181	-0.937	0.106	-0.413	-1.192	-0.1	-0.282	0.268	0.353	0.019	0.043	-0.196	-0.491	-0.214	1.434	-0.386	1.407	-0.602	1.278	0.028	-0.046	-0.626	1.42	-0.603	1.387	0.549	0.243	0.365	0.706	0.058	0.263	0.148	-0.315	0.619	0.093	-1.649	0.27	0.114	0.199	0.235	0.57	0.23	-0.179	-1.329	0.809	0.159	0.097	0.353	0.1	-0.255	0.157	0.271	-0.067	0.742	-0.759	0.333	0.758	0.488	0.305	1.47	-0.029	0.115	0.014	-0.641	0.051	0.095	0.326	0.227	0.699	0.5	0.485	0.28	-0.047	-0.456	-0.163	-0.529	0.091	-0.075	-0.614	0.434	-0.117	0.434	1.455	0.268	-0.016	0.705	1.442	-0.003	-0.232	-0.458	0.293	0.184	0.266	0.532	0.127	0.166	0.76	0.664	0.463	-0.14	-0.48	0.141	0.15	0.145	0.154	0.088	0.013	0.194	0.045	0.06	0.074	-1.756	0.086	0.228	-0.605	0.087	-0.128	-0.51	0.093	-1.379	0.112	0.034	-0.521	0.662	1.45	0.093	0.135	0.017	0.055	0.172	0.095	1.345	0.307	0.074	0.618	0.598	-0.13	0.208	-0.49
X32390	X52504	-0.716	0.439	-0.454	0.163	-0.804	-0.462	0.166	0.633	0.364	1.048	0.241	-0.677	0.161	1.343	0.163	0.241	0.014	0.277	-0.159	-2.394	-0.57	0.15	-2.149	-0.544	0.529	-0.271	2.081	0.215	0.392	0.739	0.101	-0.686	0.588	1.17	0.563	0.324	0.19	0.256	1.583	0.863	-0.557	0.265	0.312	1.593	1.058	0.173	-0.449	0.261	-0.778	-0.027	-1.557	-0.868	-0.587	0.417	1.192	-0.195	0.167	0.395	0.196	-2.96	1.28	0.172	0.21	1.036	1.619	0.246	0.046	1.996	0.069	2.8	0.17	-0.641	0.155	1.186	-0.771	-0.15	-0.012	0.193	0.477	0.127	1.576	0.159	0.333	0.128	0.147	0.188	0.144	0.065	-0.325	-0.282	0.099	-1.529	0.134	-0.925	0.286	-0.481	0.333	1.019	3.754	0.182	0.22	-0.254	-0.018	-0.95	0.189	-0.346	0.386	0.208	0.171	-1.836	-0.258	-2.274	0.439	0.148	0.596	-0.445	0.709	0.491	0.77	-0.413	-0.468	0.289	-0.684	2.004	-0.018	-0.192	0.165	-0.006	-1.085	-1.865	0.15	0.179	-1.414	-0.206	0.257	0.396	-0.041	-0.57	-0.172	0.144	0.531	1.173	0.184	0.226	0.115	0.113	0.444	0.22	-0.754	-1.767	0.579	-0.99	0.186	-0.368	-0.435	-0.033	0.112	-2.152	0.126	0.15	2.163	0.045	1.42	3.441	2.077	0.98	0.048	0.084	0.156	-0.16	0.154	0.206	-0.186	-0.274	0.296	0.811	-1.002	0.305	0.78	0.125	0.811	0.299	0.215	1.345	-0.92	1.371	0.173	0.392	0.253	0.211	-0.554	0.543	-0.029	0.137	-1.966	0.245	1.258	1.071	0.148	-1.702	0.85	1.61	0.961	0.654	-0.14	-0.051	-0.849	0.324	-0.489	0.01	0.117	0.402	-1.125	-0.436	-0.136	0.898	0.17	0.209	-0.831	-0.488	0.261	-0.694	-5.821	0.109	0.712	0.266	-0.162	1.787	0.187	1.537	0.459	2.206	0.738	2.144	-0.953	0.378	-0.836	0.275	-2.711	0.959	0.216	-0.141	0.283	-0.532	-0.009	1.003	0.403	0.195	-0.401	0.237	0.415	0.498	0.133	0.386	0.549	0.415	0.693	0.636	-1.079	-0.827	1.016	0.265	0.174	-0.573	0.667	0.707	-1.452	-1.221	-0.682	0.268	0.197	0.055	0.252	0.426	0.668	4.463	0.143	-2.316	-0.152	0.179	-0.259	0.438	0.466	0.186	-0.083	2.11	0.845	0.245	-0.065	0.518	-0.133	0.483	-0.144	-2.14	0.409	0.738	4.916	0.268	0.312	0.042	0.255	-2.44	0.259	0.104	-0.357	-1.569	-1.434	1.285	-0.361	-0.01	0.034	2.646	0.35	0.273	0.261	0.638	2.215	-1.016	0.171	0.669	-0.211	0.277	0.042	0.324	0.909	0.751	0.174	0.392	-1.603	0.189	0.174	0.106	0.486	-0.831	0.295	1.25	1.941	0.005	2.218	0.159	0.784	-0.112	-0.487	-0.708	1.488	0.136	-0.54	0.037	0.7	0.027	0.18	0.21	0.186	0.05	0.167	0.169	0.94	0.319	1.154	0.21	0.333	0.861	0.017	0.199	0.898	2.116	1.011	0.162	0.174	0.25	0.108	0.051	0.001	-0.867	0.284	0.166	0.45	0.385	0.009	0.015	-0.902
X32390	X52640	0.656	-1.423	-0.559	0.053	1.595	-0.925	1.407	-1.357	0.614	0.65	-0.396	0.383	0.019	0.21	0.05	-0.059	-0.168	0.473	0.118	1.595	-0.881	-0.004	0.755	-0.435	0.881	0.118	1.595	0.021	0.663	0.307	0.556	-0.292	-0.394	-3.312	0.969	-0.316	-0.14	0.252	-1.135	-1.579	1.595	-0.272	-1.18	1.207	-0.146	-0.066	1.028	0.301	-0.121	1.36	0.307	2.718	-0.825	-1.149	1.595	-0.54	0.351	0.899	-0.029	-3.548	1.119	-0.045	-0.011	-0.186	1.36	-0.589	1.289	3.178	0.139	1.595	-0.2	1.208	-0.081	1.769	-1.151	-1.394	1.595	-0.799	0.089	0.374	-1.602	-0.036	2.124	0.149	-0.562	-0.199	0.015	0.037	-0.362	0.539	0.075	-1.14	0.102	-0.713	0.077	2.556	-0.906	-0.405	-0.092	0.041	-0.513	-0.325	-0.369	-1.599	0.498	-1.254	-5.544	0.184	-0.034	-1.538	-0.724	5.261	-1.854	3.343	-0.106	0.325	0.389	-0.988	1.595	-1.108	0.148	0.346	-0.369	1.595	0.54	0.04	-0.035	-0.853	-0.668	-4.41	0.008	-0.045	3.91	1.252	1.339	1.284	0.1	-1.388	2.539	-0.746	0.071	-0.863	0.033	0.382	-0.024	-0.18	0.41	0.109	-0.137	-1.196	-2.133	0.43	-0.554	1.595	-0.745	-1.318	-1.696	-0.341	-0.168	0.127	-2.135	-0.418	0.73	-2.054	1.595	0.309	-0.439	-0.155	0.046	-0.225	-0.029	0.137	0.239	0.219	-0.381	1.595	1.975	0.904	-0.623	0.061	-0.739	-0.669	-0.236	1.045	-0.1	-4.493	0.083	0.079	0.292	-0.156	-0.834	0.721	0.118	-0.094	-0.942	-0.367	-0.014	1.595	-0.123	1.283	0.604	-1.927	1.595	-0.327	0.341	-0.171	0.707	-0.507	0.418	-0.149	0.169	0.274	1.202	0.373	0.098	-1.058	0.827	-0.241	-0.892	0.356	0.188	0.564	-2.127	0.837	-0.792	-0.036	1.04	-0.924	-0.054	-0.931	-0.012	0.115	0.193	-0.003	-0.235	0.012	0.093	0.072	-0.207	-0.906	-0.009	0.009	-0.308	-0.497	0.105	0.262	-0.041	-0.164	-0.351	0.237	0.172	0.021	-0.013	0.504	0.291	-0.12	-0.709	-0.156	0.098	-0.711	-3.151	0.059	0.049	-0.762	0.935	-0.347	1.595	0.195	0.208	-0.208	-0.039	-0.061	0.007	0.174	0.143	-0.767	0.037	-1.676	0.236	0.082	0.552	-0.346	0.295	0.05	-0.129	-1.384	0.876	-0.405	-0.094	0.719	0.003	-0.322	0.191	-1.428	-0.316	0.234	-0.985	-0.077	-0.086	0.108	0.572	-0.704	0.052	0.217	-0.077	-1.054	-0.257	-0.1	0.294	-0.009	-0.136	1.595	-0.782	0.017	-0.259	0.243	0.284	-0.611	0.026	0.24	0.255	-0.261	0.015	0.193	0.321	0.816	-0.063	0.74	1.595	-0.063	-0.296	-0.53	0.115	0.177	0.488	-0.472	1.109	-0.14	-0.342	0.122	0.78	-0.227	0.309	0.47	-0.524	0.043	0.203	0.006	-0.234	0.559	-0.031	-0.12	-0.078	0.366	0.004	0.057	0.136	-0.365	0.618	0.219	-0.247	-0.049	0.081	-0.104	-0.574	-0.129	0.29	0.008	0.032	0.201	-0.042	0.215	0.03	-0.544	0.277	0.049	0.027	0.656	0.041	0.453	0.172
X32390	X52655	-0.033	-1.506	0.167	-0.034	-2.185	1.3	1.335	-0.227	0.61	-0.433	0.018	0.228	0.02	-1.225	0.099	0.162	0.331	-0.054	0.115	1.744	0.85	-0.319	2.044	-0.475	0.625	0.212	-0.793	0.21	0.478	0.774	0.049	0.262	0.115	-2.441	-0.063	0.68	0.01	-0.115	-0.248	-0.06	1.744	0.246	-0.134	1.245	-0.971	0.107	1.165	0.377	0.18	0.369	-0.894	-1.989	-0.947	3.971	-0.165	0.447	-0.014	-0.11	-0.182	-2.498	0.413	-0.017	0.394	0.791	-0.378	-0.399	0.183	0.972	0.048	-5.617	1.913	0.364	0.1	4.02	1.744	-0.41	-0.831	-0.059	0.459	0.031	0.046	0.119	0.002	0.032	-0.143	0.207	-0.14	0.083	0.865	0.017	0.089	-0.262	-0.015	0.462	0.151	1.045	-0.774	0.823	0.295	0.08	-0.363	-0.243	0.732	-0.553	-0.196	-0.573	1.744	0.136	-0.191	2.617	0.987	-2.271	1.744	2.064	0.226	0.581	0.226	-1.149	1.744	0.009	0.14	0.608	-0.394	1.744	0.326	0.26	0.051	0.193	1.744	-1.906	0.06	0.135	-1.831	0.994	0.817	1.998	0.063	0.469	-1.239	0.34	0.202	0.389	0.094	0.095	0.138	0.144	0.499	0.532	0.16	-1.411	1.744	0.597	0.185	1.744	-0.093	-1.566	-2.055	-2.067	-0.16	-0.166	1.183	-0.455	0.582	-2.532	1.744	1.386	0.037	0.377	0.098	0.01	0.114	0.332	-0.14	0.041	-1.115	1.744	1.85	0.52	0.656	0.162	0.07	0.097	0.198	1.184	0.359	1.744	0.107	0.062	0.367	0.116	-0.959	0.413	0.107	-0.074	-1.092	0.185	-0.55	1.744	-0.107	-0.476	-0.163	-0.996	1.744	-0.597	0.421	-1.398	0.882	-0.051	0.374	0.199	-0.021	0.346	0.454	0.652	0.086	-0.396	0.953	-0.069	0.3	0.053	0.249	-0.424	-2.629	-0.937	-0.832	0.194	-0.453	-1.07	0.11	0.191	-0.041	-1.353	-0.855	-1.041	1.744	-0.127	0.611	-0.195	0.118	0.949	-0.117	0.091	-0.324	1.921	-0.432	-0.582	-1.478	0.109	0.366	0.147	-0.418	0.206	0.095	-0.268	-0.65	-0.3	1.744	-0.506	0.928	-0.808	0.67	0.048	-0.1	0.634	1.744	-0.288	1.744	-1.001	0.272	0.298	-0.477	-0.035	-1.458	0.072	0.264	2.526	0.072	-2.029	0.224	0.108	-0.349	-0.939	-0.034	-0.002	1.576	0.156	1.098	-0.202	-0.244	0.836	0.09	-0.014	-0.597	1.744	0.373	0.357	0.2	-0.084	0.23	0.571	-0.026	-0.532	0.069	-0.498	0.12	-1.232	-0.055	0.275	0.044	1.744	0.873	-0.228	-1.16	-0.2	0.082	0.947	-1.126	0.004	-0.058	0.4	1.396	0.221	0.163	0.503	0.397	0.94	0.106	0.487	-0.934	0.221	0.521	-0.158	0.28	-2.636	0.585	0.897	-2.003	0.122	-7.246	-0.137	0.469	-0.228	0.007	-0.164	0.385	0.157	-0.203	0.035	0.056	0.663	0.123	-0.103	0.172	-2.164	0.065	0.251	0.652	-0.392	0.118	5.647	0.153	-1.678	0.128	0.131	0.02	-0.329	1.744	0.093	0.136	0.223	0.098	0.107	0.073	-0.062	0.307	-0.024	0.043	0.024	-0.199	0.058	-0.646
X32390	X52665	0.258	-0.286	0.41	0.019	-0.231	0.185	0.26	0.061	0.133	0.272	0.668	-1.978	0.066	-1.548	0.087	0.227	-0.509	-0.127	-0.009	2.195	-1.295	0.057	1.133	-0.631	-1.451	0.139	-0.189	0.139	-0.835	-0.263	0.2	0.453	-0.57	-0.283	1.766	0.079	-0.169	0.362	1.57	0.995	-0.274	0.131	0.036	-2.111	-1.24	0.079	1.35	0.231	1.109	1.114	-1.145	-2.469	-1.211	0.714	-1.624	0.719	-0.478	0.081	0.233	3.054	-0.51	-0.006	0.009	0.956	-0.001	0.038	1.053	-0.231	0.043	2.195	-0.908	0.157	0.068	-2.116	2.195	0.481	-0.394	-0.113	0.226	0.095	0.512	0.108	-0.35	0.084	-0.021	0.217	0.02	0.011	0.19	0.766	-0.058	0.134	0.091	0.069	0.03	0.997	-0.322	0.096	-0.007	0.263	-0.405	-0.132	-0.085	-1.705	0.286	-0.509	2.195	0.031	0.088	0.848	-0.574	-0.295	1.883	0.195	-2.521	0.469	0.246	0.016	2.195	-0.203	0.038	-0.754	0.75	-0.277	0.608	-0.68	0.187	-1.253	-0.05	2.195	0.073	0.038	1.13	-1.388	1.856	2.235	-0.607	-0.144	-0.379	0.159	-0.347	1.205	-0.399	-0.194	0.002	-0.258	0.585	-0.016	0.162	-1.773	2.195	-0.077	-0.385	2.195	1.545	-1.96	4.217	-1.141	0.191	-0.249	-0.874	1.002	-1.716	0.223	2.195	0.632	-1.639	-0.062	0.091	-0.323	0.092	1.166	-0.424	0.138	-0.035	0.119	-0.067	1.269	1.661	-0.187	0.442	0.278	0.206	1.108	0.243	2.195	0.001	-0.034	-1.344	-0.02	-0.152	-0.136	-0.01	0.131	0.058	0.168	1.048	0.258	-0.175	0.605	0.329	-3.992	2.195	1.146	-2.144	-0.433	0.0	0.232	0.138	-0.213	0.013	-0.136	0.574	0.286	0.137	0.269	0.36	-0.079	-1.312	0.509	0.27	-0.51	-0.182	1.178	1.279	0.025	0.179	-0.292	0.072	1.82	0.485	-0.547	-0.38	0.311	1.3	-0.078	0.038	-0.089	0.5	-0.328	0.171	0.02	0.09	1.3	0.064	0.533	0.487	0.199	0.31	0.232	0.073	0.213	0.077	0.045	-0.052	0.155	0.68	0.09	0.229	-0.142	0.579	0.132	0.021	-0.168	0.501	0.206	0.149	-0.062	0.109	0.281	-0.097	0.101	-0.566	0.07	0.289	-0.596	0.085	0.284	0.071	0.034	0.347	-0.745	-0.051	0.186	-0.008	-0.012	-3.466	0.138	0.132	0.372	0.09	-0.127	0.109	1.059	0.028	0.332	-0.598	-0.035	0.501	0.065	0.361	-0.267	0.027	0.176	0.11	1.149	-3.079	-0.09	0.085	-5.324	-0.213	1.427	0.883	0.383	0.642	0.115	0.312	1.0	0.07	0.117	0.129	0.297	-0.148	0.144	-6.414	-0.18	0.002	0.027	-0.454	0.277	0.091	-0.011	0.366	-0.08	0.207	1.178	0.394	0.047	1.152	-0.679	-0.065	0.101	0.927	0.043	0.705	-0.331	-0.828	0.072	0.065	-0.878	0.127	0.023	-0.037	1.156	0.082	0.058	-0.118	-0.069	1.19	-0.091	0.216	-0.17	0.096	0.13	0.188	0.199	0.191	0.081	-0.314	0.175	0.079	-0.176	0.083	-0.232	0.117	0.079	0.303	-0.339	0.012	-0.045	0.088
X32390	X52792	0.227	-0.19	-0.437	0.063	2.192	0.386	0.701	-1.95	0.319	-1.321	0.469	0.404	0.038	2.152	0.039	0.123	-0.051	0.596	-0.045	1.369	-0.649	-0.142	-3.37	-0.171	1.797	0.186	0.928	0.006	-0.045	-0.364	0.128	-0.043	-0.246	1.293	0.071	-0.015	0.059	0.213	0.664	0.618	-1.324	-0.251	-0.496	-0.164	-0.691	0.082	-4.178	0.154	0.441	-0.096	-0.775	-0.765	-0.782	0.949	2.192	-0.766	-0.039	-0.02	0.168	2.204	2.007	0.073	0.445	-1.447	0.549	0.228	-0.84	-0.976	0.117	2.111	0.038	-2.457	0.038	2.349	1.767	-0.097	2.192	0.13	-0.348	-0.091	0.163	-0.018	2.912	-0.014	-0.873	0.063	0.044	-0.064	-0.512	0.164	-0.034	-0.827	0.022	0.011	0.263	-1.088	0.622	0.293	-1.112	-0.429	0.562	0.594	1.457	-0.049	-0.179	0.419	0.716	0.244	0.074	-1.721	0.903	1.722	-0.418	-1.095	0.342	-0.509	-0.772	-1.017	-1.597	-1.206	0.199	-0.154	-0.194	2.192	-0.251	-0.23	-0.176	0.842	-0.956	1.199	-0.084	0.027	-1.925	-0.559	-0.323	-3.17	-0.261	-0.598	-0.254	0.55	2.052	1.057	-0.012	0.086	-0.133	-0.209	-0.298	1.043	-0.192	-0.957	1.085	2.192	-0.381	-0.516	0.632	2.165	-1.931	-1.936	-0.237	0.159	1.076	-0.592	0.583	1.577	-0.587	1.526	0.207	0.413	0.067	-0.083	0.078	-0.075	-0.166	-0.054	0.319	-1.315	-0.84	0.242	0.459	-0.044	1.419	0.469	0.164	0.589	-0.07	0.442	-0.049	0.201	-0.143	0.139	-1.189	0.708	-0.089	-0.108	-0.685	0.218	0.159	2.192	0.142	-0.498	-1.14	0.44	2.192	-0.454	0.297	-0.634	-0.459	-0.077	-0.754	0.13	-0.135	0.206	1.13	0.085	-0.181	0.426	0.513	-0.228	0.046	0.306	0.111	0.086	-1.947	-0.937	1.064	-0.026	-0.459	0.085	-0.122	-0.332	0.004	1.021	1.587	1.624	-0.148	0.335	-0.253	-0.28	-1.198	0.402	-0.103	-0.028	0.161	3.158	0.124	-0.028	-1.238	-0.036	-0.366	0.237	-1.049	0.349	0.044	0.148	-0.199	-0.298	-1.234	0.195	0.981	0.637	0.582	0.12	0.073	1.027	-2.368	0.953	1.864	0.707	0.019	-0.161	0.917	0.097	1.29	0.054	0.332	0.408	-0.081	-0.215	0.221	0.095	0.419	0.23	0.155	0.141	-0.642	0.002	-0.915	0.309	0.114	0.302	0.066	0.091	0.188	0.385	0.626	-0.14	2.132	0.398	-0.044	-0.659	-0.22	0.312	0.292	-0.469	-0.064	-1.508	0.408	0.958	-0.253	-0.718	0.341	0.144	1.467	0.172	-0.354	0.157	-0.001	-0.397	0.068	0.345	-0.255	0.39	0.923	0.192	-2.11	-1.675	0.087	-0.113	-3.465	-0.281	0.797	-0.087	0.514	-3.664	-0.932	1.818	2.192	-0.222	1.46	-0.522	0.064	0.497	0.229	0.419	-0.006	-0.05	0.018	-0.071	0.9	0.261	-0.055	0.069	0.183	0.093	-0.117	0.049	0.537	0.017	-0.305	1.546	0.318	-0.53	0.051	-0.023	-0.179	1.172	-2.563	0.049	-0.062	-0.029	-0.003	-0.549	0.033	-3.366	0.044	-0.017	0.258	-2.152	0.217	-0.759	1.196
X32390	X52848	-0.668	-0.525	-0.762	-0.076	1.446	0.577	-0.513	-1.798	-0.234	0.432	0.047	-0.062	-0.034	-0.124	0.005	-0.299	0.777	0.004	0.06	-0.49	-0.334	-0.01	2.982	-0.063	-0.555	0.016	1.284	0.182	-0.119	0.662	-0.351	0.035	0.68	-1.563	-0.138	-0.282	-0.067	-0.1	-1.018	-1.021	-1.041	0.377	-0.227	-0.65	1.786	-0.06	1.414	-0.172	0.285	-0.447	3.23	-0.181	1.121	1.168	0.482	-0.33	0.167	-0.084	-0.125	-3.11	-0.177	-0.064	0.12	-0.618	0.685	-0.407	0.8	-1.029	-0.201	-6.108	1.986	-1.107	0.088	-0.633	-1.273	-0.359	-0.879	-0.064	-0.254	-0.038	-2.108	-0.008	-0.5	-0.039	0.327	-0.006	-0.046	0.038	0.133	-0.052	-0.048	0.654	-0.043	0.183	-0.29	-0.788	0.035	-2.458	1.01	-0.083	-1.618	-0.615	0.789	-0.94	0.231	0.255	2.232	0.109	-0.072	-1.527	-0.979	-0.97	1.488	-0.637	-0.291	1.252	-0.301	-0.456	1.301	0.226	-0.017	0.031	-0.105	-0.803	-0.064	-0.205	-0.115	-0.343	-0.81	2.232	-0.004	-0.022	0.642	-1.182	-1.622	4.339	-0.026	-0.835	0.996	0.003	-1.935	0.665	0.062	0.363	0.03	-0.258	0.548	0.276	0.842	0.243	-2.518	-0.016	-0.338	0.739	-1.007	-1.748	-0.304	0.66	-0.199	-0.013	0.7	-0.268	0.576	-1.774	0.565	-0.677	-0.392	-0.078	-0.058	-0.171	-0.046	-0.48	0.135	-0.199	-1.18	-0.156	-0.759	0.162	-0.241	0.031	-1.0	-0.157	0.007	-0.04	0.154	0.981	0.035	0.291	-0.442	-0.029	2.359	0.359	-0.087	-0.119	0.268	0.142	0.738	0.748	-0.18	-1.187	0.491	-0.552	0.501	0.389	0.178	-0.299	-0.154	0.162	-0.673	-0.115	-0.025	0.359	-0.072	-0.366	-0.155	0.011	-0.403	-0.227	-0.893	0.193	0.242	-0.305	0.388	0.561	-0.595	0.689	0.912	1.632	-0.026	0.247	-0.048	-1.534	-0.317	0.695	0.001	-0.386	0.361	0.042	5.523	-0.846	-0.138	-0.03	-0.312	-0.732	-0.027	-0.717	2.755	-0.162	-0.339	-0.303	0.133	-0.925	-0.048	-0.222	0.044	0.62	-0.398	0.172	2.232	-0.523	0.419	-0.074	-0.138	-0.666	0.382	-0.502	-0.425	-0.317	0.269	-0.671	-1.154	-0.084	1.211	0.241	-0.202	-1.325	-0.003	1.174	-0.009	0.048	0.171	-0.124	-0.461	0.159	-0.173	-1.832	1.88	0.186	-0.366	-0.025	-0.065	0.554	0.127	-2.624	-0.276	-0.571	-1.322	0.003	-0.744	0.009	-0.012	1.802	-0.099	0.117	0.573	5.622	1.587	-0.584	0.186	-2.929	0.525	-4.83	-0.15	-0.065	-0.106	-0.063	-0.364	0.093	-0.03	-0.272	-0.178	0.045	0.116	-0.996	1.628	0.382	-0.1	0.207	-0.981	-0.089	0.067	1.15	0.035	-0.535	-0.253	1.755	-1.419	-0.002	-0.473	0.127	0.231	0.078	-0.78	-0.849	1.201	0.054	-0.016	-0.041	-0.084	0.098	-0.072	0.013	-0.118	-0.285	-0.051	-0.001	-0.163	-0.445	0.008	-0.534	-0.206	3.999	-0.093	-0.154	-0.126	0.394	-1.202	-0.014	0.106	-0.182	-0.072	0.181	-0.022	-3.7	0.27	0.029	0.457	0.517	-0.017	-0.372	-0.424
X32390	X52863	-0.509	-0.251	0.63	0.138	1.25	1.701	1.057	-0.641	-0.139	0.627	0.503	0.426	0.118	-0.302	0.11	-0.115	-0.593	0.441	0.138	1.393	-0.597	0.176	0.428	-0.345	1.608	-0.077	-5.338	0.025	0.157	-0.283	0.186	0.347	-0.304	1.085	-0.413	0.397	0.136	0.227	0.91	0.671	1.393	-0.094	2.059	-0.672	-0.57	0.142	0.249	0.32	-0.234	0.018	-0.26	-0.649	-0.021	-1.097	1.393	-0.065	-0.031	0.577	0.224	-1.207	0.284	0.14	0.305	0.304	1.003	0.205	0.63	1.211	0.125	1.393	0.024	3.104	-0.293	-0.494	0.89	-2.338	1.393	0.263	0.039	-0.019	0.343	-0.011	-0.895	0.024	0.362	0.204	0.113	0.155	-0.167	0.418	0.084	-0.839	0.102	0.523	0.281	-0.825	0.574	0.705	-1.42	-0.274	0.521	0.312	-0.443	1.075	0.01	0.093	1.393	0.241	0.125	2.913	1.158	-1.625	0.4	1.127	-1.386	-0.27	0.925	0.264	1.393	-1.052	0.215	0.678	-3.707	1.393	0.213	-0.046	0.197	-0.015	0.247	-1.813	0.091	-0.114	2.413	-0.293	1.207	-1.139	0.162	0.431	-0.675	0.939	1.393	-2.205	0.446	0.187	0.138	0.216	-0.385	0.296	-0.053	-0.753	1.393	0.024	0.305	1.393	-0.551	-0.909	-0.668	-1.403	0.028	-0.004	-1.2	-0.085	0.509	-0.517	1.393	0.473	0.317	-0.159	-0.217	0.353	0.146	0.502	-0.085	0.071	0.889	-7.391	-0.782	0.596	1.051	-0.87	0.966	-0.209	0.159	0.834	-0.632	0.601	0.071	-0.003	0.325	0.182	-0.756	0.23	0.108	0.105	-0.49	0.087	0.106	0.569	0.012	0.318	0.069	-0.124	1.393	0.148	0.381	0.1	-0.645	-0.169	1.139	0.083	0.067	0.314	1.581	-0.171	0.121	0.557	0.759	0.151	0.361	0.403	0.091	0.618	-2.148	0.622	0.738	-0.096	-0.327	-0.852	-1.461	0.094	0.383	2.379	1.082	-0.267	0.695	0.289	0.233	-0.009	-0.25	0.732	-0.005	0.086	0.163	0.509	0.167	0.025	-1.207	0.026	-0.088	0.089	-1.137	-0.395	0.133	-0.173	-0.083	-0.199	1.023	-0.371	-0.04	-0.414	-4.902	0.183	0.054	0.108	1.393	1.618	1.393	-0.42	0.118	0.391	0.71	0.08	1.393	-0.196	-0.299	1.053	0.129	-0.468	0.295	0.154	0.426	0.287	0.582	-1.388	-0.779	-0.554	0.269	0.289	0.344	0.438	0.122	-0.233	0.146	1.393	0.249	0.743	2.826	0.193	0.232	-0.205	0.288	1.061	0.239	0.094	0.149	-0.444	0.102	1.074	0.209	1.393	0.43	0.96	0.241	0.313	-0.031	-0.311	-0.35	1.327	0.137	-0.006	-0.348	0.449	0.791	0.454	1.049	0.177	0.143	0.439	0.413	-0.179	0.096	-0.027	0.453	-1.946	0.519	0.704	0.395	0.151	1.393	0.7	-0.923	0.001	0.291	0.016	0.907	-0.293	-0.823	0.006	0.283	0.398	0.158	-0.036	0.017	1.025	0.135	0.212	-0.587	-0.011	-0.36	-0.169	0.384	-1.384	0.106	0.027	1.171	0.139	0.727	0.087	0.144	0.023	0.07	0.051	0.134	1.393	0.083	0.072	0.407	0.063	-0.028	-0.278	0.026
X32390	X52865	0.317	-0.431	-0.242	0.175	-0.154	0.782	-0.372	-0.893	-0.065	-0.473	0.417	-0.258	0.129	-0.627	0.174	0.266	0.306	0.308	0.214	0.901	0.822	-0.04	2.438	-0.152	-0.575	0.037	-4.856	0.233	0.903	0.417	-0.023	0.869	-0.123	0.751	0.157	0.248	0.183	0.195	-0.131	0.539	0.901	0.105	-0.739	-0.064	0.204	-0.621	0.688	-0.666	-0.69	0.567	-0.773	1.396	0.049	-0.712	0.901	0.059	0.309	-0.094	-0.245	4.532	0.489	0.163	0.332	-0.27	-0.067	-0.417	0.794	0.73	0.228	-0.907	-0.537	0.885	0.185	1.066	0.901	0.126	0.901	0.185	0.782	0.22	1.217	0.147	1.951	0.181	0.408	0.172	0.166	0.199	0.259	0.329	0.177	-0.704	0.177	-0.086	0.276	-0.07	-0.457	-1.742	-0.406	-0.085	0.119	0.432	-0.542	-1.114	0.145	0.328	0.893	-0.102	0.173	-1.057	0.583	0.083	0.901	0.641	0.228	0.4	0.002	-0.577	0.901	1.03	0.233	0.534	-0.66	0.901	0.272	0.445	-0.267	1.11	-1.709	0.901	0.155	0.045	-2.148	0.508	0.123	2.185	0.179	-0.241	-0.148	-0.384	-1.54	0.08	0.281	0.221	0.144	0.256	-0.061	0.666	0.209	-0.091	0.901	0.901	0.239	0.901	0.625	0.71	-0.19	-1.846	0.227	0.252	0.061	0.452	0.19	-1.559	0.901	0.901	0.13	0.093	0.138	0.128	-0.123	0.598	0.316	0.322	-0.903	0.238	-0.579	-0.4	-1.445	0.246	-0.379	0.438	0.217	0.084	0.109	0.901	-0.066	-0.621	-0.112	0.014	1.368	0.547	0.191	0.169	-0.004	0.144	0.901	0.901	0.204	0.541	-0.144	0.172	0.901	0.591	0.09	1.38	1.318	0.485	0.171	0.045	0.013	0.307	0.983	-0.256	0.045	0.364	0.598	0.082	-0.5	0.354	0.257	0.465	-0.761	0.603	-0.73	0.184	0.106	-0.087	0.189	-0.357	0.178	-0.445	-0.125	0.152	0.901	-0.04	0.294	0.012	5.621	-0.511	0.129	0.147	-0.013	-0.285	0.177	0.0	-0.379	0.035	0.042	0.286	0.311	-0.136	0.133	0.085	-0.259	-0.049	0.901	-0.125	0.901	-0.208	0.82	0.025	0.088	-0.301	0.901	-0.487	0.708	-0.481	0.256	0.262	0.5	0.154	0.793	0.336	-0.119	-0.319	0.165	-1.187	0.285	0.193	0.372	0.461	0.431	0.233	-0.357	0.169	0.637	0.033	0.225	0.117	0.18	0.057	0.13	0.107	-0.068	0.309	-1.922	0.321	0.538	0.42	0.471	0.343	0.125	0.274	-3.234	3.784	0.901	-0.257	0.284	0.426	0.375	0.482	0.294	0.343	-0.084	-0.034	-0.357	-0.282	0.177	-0.028	-0.33	0.383	-0.228	0.267	0.384	0.221	0.101	0.556	0.901	0.198	0.029	-0.221	0.41	0.901	0.272	0.901	0.901	0.287	0.901	0.379	0.125	0.122	-0.252	0.417	0.901	0.207	0.33	0.141	-0.015	0.465	0.128	0.064	0.129	-1.088	0.163	0.236	-0.181	0.013	-0.086	-0.58	0.117	0.239	0.193	0.075	-0.067	0.688	0.586	0.16	0.196	0.073	0.115	0.23	0.16	0.901	0.309	0.177	0.412	0.322	0.062	-0.157	-0.174
X32390	X52892	-0.48	-3.506	0.07	0.182	1.144	1.278	0.259	-1.134	-0.133	0.601	0.477	0.009	0.14	-0.817	0.101	-0.082	0.721	0.48	0.217	1.144	2.183	0.212	-1.079	-0.24	-0.754	-0.006	0.913	0.014	0.938	0.649	0.368	1.864	0.663	0.926	0.34	-0.137	0.218	0.246	2.786	-0.873	-0.378	-0.05	-0.15	0.787	-0.617	-0.424	-0.481	0.356	-0.979	0.531	-0.282	7.414	0.702	-0.918	1.144	-0.049	0.07	-0.169	-0.542	-3.889	-0.143	0.169	0.367	-3.943	0.677	0.309	0.987	2.417	0.069	1.144	-0.036	1.767	0.19	-1.2	-0.909	0.639	1.144	0.318	-0.291	0.028	1.292	0.191	3.972	0.192	0.465	0.143	0.137	0.005	0.531	-0.07	0.151	0.117	0.09	0.466	0.295	-1.87	0.569	0.638	1.144	0.197	-0.297	0.497	-0.5	-1.211	0.211	0.535	1.144	0.223	0.165	-1.329	0.481	1.226	1.144	-1.293	-0.901	0.574	0.35	0.263	1.144	-0.593	0.241	-0.187	0.166	1.144	-0.02	-0.269	0.217	1.158	-0.909	1.144	0.174	0.162	-2.599	1.434	-2.154	-2.411	0.192	0.63	-0.829	-0.234	1.144	0.735	0.088	0.238	0.168	0.212	0.377	-0.2	0.014	0.95	1.144	1.144	-0.091	1.144	0.04	1.176	0.459	3.254	0.263	-0.016	-2.083	0.009	0.654	4.69	-0.794	-0.909	-0.282	-0.128	-0.062	0.258	0.185	-1.16	0.204	0.505	1.067	-0.43	1.136	-0.003	0.935	0.223	1.311	-0.084	-0.274	-0.3	0.338	-1.757	0.184	0.421	-0.424	0.221	-0.15	-0.08	0.13	0.097	2.982	-0.446	1.144	1.144	0.19	-0.711	0.57	-0.997	1.144	0.708	0.001	1.231	0.272	-0.367	2.168	0.186	-0.219	0.335	-0.478	-0.367	0.152	0.609	-0.691	0.029	0.49	0.396	0.219	0.437	-1.509	0.723	1.406	0.227	0.064	-0.694	0.203	-0.357	0.387	0.964	0.317	0.741	0.777	0.027	0.051	-0.037	-1.095	-0.136	0.19	0.132	-0.13	0.456	0.188	-0.319	0.176	-0.008	0.558	-0.346	0.371	0.376	0.114	-0.017	-0.158	-0.113	1.144	-0.263	-0.213	0.596	0.324	0.109	0.17	-0.538	-0.794	0.425	-0.074	-0.64	0.057	0.387	0.642	0.076	0.158	0.145	-0.199	-1.24	0.154	-1.481	0.239	0.153	0.535	0.379	0.541	0.245	-0.756	-0.381	1.144	0.302	0.257	0.647	0.175	0.06	0.032	1.144	-0.034	0.668	-2.337	0.353	0.685	0.482	0.27	1.144	-0.008	0.293	0.063	-0.823	1.144	-0.059	0.35	-0.281	0.669	0.294	1.144	0.425	-0.156	-0.31	-0.738	-0.399	0.164	0.396	0.088	0.434	0.041	-0.032	1.144	0.253	0.074	-1.477	-0.799	0.154	0.216	-0.324	0.468	1.144	0.152	1.144	1.144	0.226	1.144	0.634	0.258	0.029	-0.363	0.197	1.144	0.191	0.399	0.159	0.217	0.539	0.22	0.196	0.024	1.685	-0.089	0.219	-0.455	0.101	0.258	0.109	-0.078	-1.186	0.104	0.129	0.661	0.839	0.55	0.176	0.194	-0.013	0.091	0.291	-0.12	-4.47	-0.17	0.084	0.071	0.419	0.187	-0.417	-0.368
X32390	X52906	0.355	-0.152	0.285	0.025	-0.59	2.026	0.19	-0.531	0.146	0.408	0.271	0.1	-0.27	0.036	0.051	-0.017	-0.131	-0.161	0.149	0.25	0.454	0.105	-1.196	-0.022	0.443	0.036	-0.604	0.155	0.252	0.548	0.05	-0.021	0.229	0.827	-0.258	0.034	-0.066	-0.046	0.232	-0.03	-0.855	0.158	0.829	0.116	-0.306	0.066	-0.325	-0.039	-0.02	0.308	1.383	1.612	1.935	-0.072	0.209	0.057	0.001	0.079	0.11	-2.538	0.411	0.087	-0.185	-0.449	0.555	0.175	0.747	1.26	0.077	-2.808	-0.444	0.125	0.089	1.263	-0.28	0.332	0.682	0.143	0.384	0.035	-0.54	0.099	0.441	0.108	-0.099	0.137	0.066	-0.096	0.585	-0.066	0.04	1.901	0.084	1.111	0.171	0.154	0.051	-1.237	0.622	0.156	-0.063	-0.024	-0.78	-0.332	0.016	0.223	0.101	-0.085	0.075	1.28	0.87	-0.401	0.092	0.109	-0.046	-0.072	-0.108	-0.436	-0.625	0.728	0.038	0.24	-0.311	0.508	-0.004	0.774	0.043	0.76	-0.139	-0.587	0.069	0.185	-0.384	-0.896	-0.795	-2.174	-0.013	0.159	-0.045	0.057	1.178	0.742	0.311	0.181	0.044	-0.019	0.115	0.49	0.226	0.723	1.047	-0.888	0.321	0.606	-0.59	-0.218	-0.832	-2.335	-0.024	0.174	-0.021	-0.062	0.715	-1.144	0.577	1.103	0.224	-0.309	0.035	0.184	0.09	-0.109	0.09	0.064	0.754	1.138	0.077	0.728	0.831	0.059	-0.594	-0.471	0.145	0.484	-0.064	0.18	0.087	0.177	0.267	0.07	-0.994	0.121	0.106	0.001	-0.283	0.092	-1.345	-1.672	0.085	1.738	-0.997	1.085	-0.517	-0.395	0.244	-1.113	0.701	0.256	0.335	0.176	0.147	0.327	-0.532	0.237	-0.056	0.485	0.996	0.119	-0.19	0.118	0.179	0.334	-2.153	0.886	0.945	0.176	-0.022	-0.07	0.146	2.075	0.661	1.661	1.677	1.238	-4.532	-0.391	0.721	-0.281	-1.927	-1.311	0.209	0.016	0.27	-1.478	0.15	0.566	2.842	-0.232	0.555	0.337	-0.249	0.368	-0.017	0.248	1.242	-0.409	2.184	-0.659	-1.795	-1.024	2.184	0.246	-0.163	-0.16	2.184	0.821	-0.908	-1.255	-0.077	0.2	-0.612	0.097	-2.317	0.032	-0.554	-2.134	0.055	-2.467	-0.044	0.119	0.777	-0.483	0.123	-0.355	-1.431	-2.025	2.184	0.326	0.411	-1.182	0.07	-0.458	0.273	0.019	0.161	-1.184	0.236	-1.28	-0.909	-0.4	-1.194	2.184	-0.231	0.309	-0.108	2.832	2.184	-0.829	-0.036	-4.702	-0.204	2.184	1.273	0.146	0.481	-0.735	0.43	1.217	-0.024	0.656	-0.971	0.577	-0.774	-0.479	-0.532	1.139	-0.088	1.035	2.184	0.417	-0.42	-0.759	-0.47	2.184	0.01	-1.893	-0.715	-0.021	2.184	-0.644	1.089	-0.321	-0.821	-0.279	2.184	-0.469	0.51	0.002	-0.587	0.786	-0.215	-0.168	-0.176	2.976	-0.005	0.27	0.78	0.318	-1.248	3.163	-0.351	-2.057	0.038	0.064	-0.824	-1.102	2.184	0.037	-0.371	0.234	-0.057	-0.733	0.045	2.184	0.393	-0.07	0.856	-0.644	0.336	-0.908	1.122
X32390	X52909	0.16	0.315	0.494	0.335	0.512	1.159	0.568	-0.335	-0.882	-0.079	0.183	-0.063	0.358	-2.523	0.356	0.413	-0.491	-0.025	0.356	2.37	0.032	0.308	3.735	-1.142	0.604	-0.574	-3.588	0.385	0.636	0.606	0.437	0.609	-1.055	1.783	0.41	0.486	0.253	-0.47	2.101	0.119	2.37	0.394	-0.46	-0.011	-0.141	0.265	-0.403	-0.668	-0.23	0.8	-0.023	0.503	1.096	0.56	2.37	0.708	0.496	-0.969	-0.248	2.333	1.147	0.312	0.35	-0.337	-0.124	-0.809	0.211	1.116	0.32	2.37	0.114	0.042	0.365	2.475	2.37	0.451	2.37	0.241	0.699	0.374	1.043	0.354	2.639	0.326	-0.238	0.378	0.212	0.376	0.533	0.233	0.351	1.362	-0.308	-0.156	0.392	1.647	-2.723	0.717	0.341	0.203	0.203	0.104	1.006	0.967	0.249	-0.638	2.37	0.182	-0.409	0.405	1.076	1.423	2.37	1.633	0.027	0.522	0.47	0.484	2.37	1.5	0.035	0.258	0.551	2.37	0.31	0.663	0.289	0.568	-2.541	2.37	0.319	0.249	-0.838	0.44	0.785	1.787	0.312	0.473	0.476	0.07	-2.396	0.495	0.425	0.253	0.31	0.154	0.406	0.56	-0.523	-0.286	2.37	2.37	0.271	2.37	0.092	-0.053	-1.552	2.62	0.359	0.245	0.254	0.562	0.948	-0.433	2.37	-0.259	0.112	-0.3	-0.163	0.104	0.271	0.207	0.03	0.399	0.106	-0.742	1.132	-0.382	-0.042	0.368	0.127	-0.571	0.095	0.247	0.413	2.37	0.36	0.508	0.42	-0.015	-0.045	0.279	0.344	0.364	-0.225	0.106	2.37	2.37	0.379	0.3	0.537	-1.296	2.37	1.213	0.066	0.002	0.761	0.129	1.092	0.32	0.396	-0.257	1.162	-0.48	0.335	0.097	0.474	0.011	-0.39	0.422	0.253	0.362	3.499	0.281	-0.054	0.365	0.572	0.341	0.371	0.74	0.267	0.751	0.816	0.229	-2.648	0.373	0.694	0.353	-0.887	-1.005	0.378	0.191	0.479	0.351	-0.078	0.732	1.133	0.382	0.531	0.206	-0.058	0.646	0.291	0.329	-0.135	0.448	0.756	0.281	1.58	0.054	1.665	0.304	-0.483	0.094	0.607	-0.295	0.82	0.337	0.19	0.518	0.074	0.363	-1.733	0.39	-0.063	-0.131	0.354	1.298	0.407	0.251	0.687	0.51	0.322	0.135	0.818	-1.515	1.063	-0.228	0.378	-0.455	0.312	0.082	0.247	-1.294	0.436	0.763	-0.662	0.237	1.105	0.199	0.787	-0.912	0.13	0.394	0.224	1.816	-0.113	-0.047	0.342	1.421	0.897	1.118	-0.102	0.472	-0.014	0.214	1.07	0.673	0.063	0.401	-0.516	0.584	-0.344	-0.176	-2.299	-0.522	-0.376	0.67	-0.18	0.453	0.296	-0.128	0.592	0.419	0.542	2.37	1.176	0.391	1.601	-0.868	0.475	0.371	-0.544	-0.038	-0.46	0.22	0.326	0.346	-1.091	0.382	0.227	-0.489	0.269	0.769	0.355	0.308	0.164	-0.523	1.063	-0.248	0.061	-0.959	0.275	0.366	0.287	0.726	-0.293	0.335	0.268	0.355	-0.334	-0.507	-0.193	2.37	0.449	0.341	0.514	0.553	0.24	0.109	0.238
X32390	X53097	0.992	-0.12	0.646	0.128	1.412	0.568	0.226	0.138	-0.199	0.585	-0.962	-0.436	0.263	-1.164	0.055	0.271	-0.736	0.401	0.004	1.412	1.475	0.216	3.482	-0.348	1.172	0.168	-0.304	0.34	0.395	0.345	-0.004	-0.04	0.566	-0.985	0.728	0.481	0.272	0.255	1.687	-1.12	0.295	0.429	1.131	1.866	0.146	0.307	0.688	-1.824	-0.265	0.598	1.313	0.619	-0.038	1.337	-0.186	0.136	0.44	0.39	0.355	-1.96	1.417	0.308	0.091	0.133	1.284	0.272	1.241	1.96	-0.633	-2.803	1.053	-2.667	0.299	1.932	0.34	0.507	-2.545	-0.587	0.587	0.331	0.417	0.315	0.195	0.249	0.419	0.31	0.314	-0.095	0.524	0.68	-0.471	0.504	0.285	1.113	0.389	-0.178	-0.634	0.822	1.412	0.293	0.636	0.294	-0.343	1.503	0.381	-0.324	1.412	0.325	0.206	0.086	1.042	-2.439	1.412	-0.783	0.085	-0.379	-0.498	-1.078	1.412	2.262	0.279	0.023	0.304	1.412	0.186	0.652	-0.823	1.007	-1.208	1.412	0.315	-0.012	-1.544	0.696	1.271	0.022	0.258	-0.65	1.016	0.597	-1.559	0.942	0.192	0.301	0.306	0.348	0.372	0.512	0.138	-0.369	1.412	1.412	0.32	1.412	0.097	1.544	-1.079	1.057	0.362	0.339	0.376	0.171	0.842	0.075	1.412	-1.275	0.319	0.535	0.281	0.077	0.32	0.92	0.138	0.446	1.72	-2.71	0.506	0.343	0.378	-0.023	0.786	0.283	0.302	1.081	-0.001	1.412	0.3	0.042	0.451	0.28	1.38	-0.436	0.299	0.32	0.32	0.336	1.412	1.412	0.018	0.101	0.369	-0.717	1.412	0.908	-1.421	0.471	0.262	-0.347	1.093	-0.012	-0.314	0.433	1.317	-0.525	-0.012	0.785	0.37	-0.116	0.914	0.512	0.348	0.566	2.109	-0.316	0.654	0.28	-0.229	0.306	0.328	0.701	-0.197	-1.312	0.303	1.454	1.412	-0.157	0.509	0.211	3.092	-0.203	0.303	0.29	0.132	-1.121	0.319	-0.095	0.252	0.307	-0.245	0.397	0.413	0.424	0.303	0.363	-0.53	0.378	0.717	0.319	1.412	0.126	0.196	0.182	0.025	-0.118	1.412	-0.922	-0.205	0.247	0.367	0.369	0.779	0.319	1.412	0.481	-0.291	-0.091	0.236	-2.131	0.396	0.299	0.691	0.692	0.49	0.361	0.118	-0.445	1.412	0.389	0.387	0.832	0.203	-0.211	0.173	1.218	0.339	0.531	-3.41	0.456	0.617	0.623	0.612	0.17	0.21	0.317	-1.848	2.132	1.412	-0.526	0.383	-0.602	0.86	1.045	1.412	0.449	-0.077	-0.445	1.33	-0.569	0.284	0.095	0.561	0.473	-0.109	0.008	1.412	0.401	0.199	0.849	0.078	-0.147	0.443	-0.465	0.454	1.412	0.218	1.412	1.412	0.399	1.412	-0.334	0.562	0.353	-0.519	0.433	1.412	0.264	0.442	0.304	-0.015	0.697	-0.016	0.329	0.015	-0.419	0.315	0.225	-0.648	-0.263	0.242	-0.953	0.315	2.799	0.316	0.308	0.456	1.068	0.461	0.212	0.312	-0.035	0.107	0.293	0.285	1.412	0.436	0.097	0.522	0.78	0.303	0.617	0.301
X32390	X53127	-0.707	0.303	0.291	-0.243	-0.132	-0.606	-0.284	-1.828	0.197	0.968	0.316	0.421	0.215	0.414	0.188	-0.043	0.727	0.027	0.245	-0.534	0.175	0.213	0.634	0.339	-0.754	0.228	0.686	0.129	0.643	0.428	0.207	-0.104	0.453	0.206	0.225	-0.075	0.104	0.139	1.049	0.09	-0.857	-0.076	1.899	-1.297	0.06	0.169	-0.747	-0.399	-0.3	-0.225	0.927	0.157	0.11	0.796	0.297	-0.001	0.3	0.385	0.156	-1.64	0.066	0.159	0.362	0.336	1.02	0.106	1.309	1.259	0.094	-2.528	-0.425	-0.581	0.191	0.226	-0.595	0.413	0.113	0.196	0.448	0.253	-0.566	0.085	0.823	0.207	0.123	0.219	0.211	0.146	0.328	0.169	0.197	0.543	0.126	-0.454	0.25	0.769	-0.008	-1.724	-0.545	0.267	0.468	-0.261	0.553	1.186	0.246	-0.009	-0.502	0.1	0.217	0.252	0.769	1.24	-1.206	0.891	0.436	0.096	0.511	0.314	1.735	0.183	0.235	0.412	-0.188	1.508	0.169	0.499	0.243	-0.357	-1.493	0.139	-0.734	0.082	-2.24	0.096	0.751	-0.638	0.134	-0.049	1.136	0.711	0.211	1.189	0.363	0.26	0.104	-0.13	0.47	0.578	-0.031	-1.094	1.305	-0.678	0.359	1.033	-0.601	0.601	1.352	3.047	0.153	0.1	0.872	0.356	1.301	-0.565	1.673	1.714	0.327	0.087	0.211	-0.444	0.223	0.671	0.313	0.396	-1.261	-1.319	-0.496	0.49	1.237	0.137	-0.778	0.59	0.263	1.558	-0.186	1.199	0.181	0.351	-1.507	0.209	1.343	0.471	0.123	0.006	-0.094	0.282	1.127	-1.226	0.012	1.01	0.517	1.198	0.133	-0.433	0.185	-0.302	-0.17	0.459	0.139	0.101	0.206	0.395	0.544	-0.684	0.092	0.657	-2.378	0.061	1.045	0.354	0.265	0.369	1.266	1.195	3.273	0.243	0.081	0.053	0.218	0.112	0.422	0.515	0.364	0.625	-14.228	-0.032	0.654	0.224	0.983	0.638	0.256	0.212	0.266	0.586	0.216	0.878	0.942	0.209	0.196	0.285	0.275	-0.079	0.208	0.202	0.171	0.229	0.637	0.504	0.715	1.144	1.852	0.238	-1.245	-0.681	0.768	0.978	0.693	0.248	0.283	0.281	-0.046	0.175	0.776	0.416	0.302	-2.03	0.214	-2.066	0.346	0.209	0.643	0.644	0.26	0.294	-0.206	-1.213	2.188	0.078	0.257	-0.048	0.184	0.298	0.303	-0.456	0.226	0.147	-1.142	0.261	0.194	0.712	0.587	1.01	0.204	0.289	0.209	2.762	0.345	0.158	0.283	0.457	0.943	1.356	1.817	0.555	-0.082	0.403	0.251	-0.108	0.192	0.295	-0.129	0.399	0.265	0.161	1.252	0.216	-0.222	0.549	-0.121	0.094	0.262	-0.102	0.643	0.338	0.533	2.616	0.569	0.303	1.414	0.598	1.608	-0.103	-0.372	-0.184	1.259	0.022	0.39	0.213	0.208	0.633	0.098	0.225	0.042	0.621	0.209	0.211	0.327	0.558	0.952	0.792	0.273	2.528	-2.274	0.215	0.175	1.217	0.242	0.179	0.231	0.051	-0.016	0.126	0.176	-0.923	0.254	0.214	0.097	0.097	0.262	-0.559	0.728
X32390	X53157	-0.913	-1.757	0.64	-0.441	1.777	1.869	0.505	-0.872	0.462	0.845	0.639	-0.096	0.194	-1.446	0.143	-0.274	-0.226	0.644	0.211	1.777	0.563	0.171	2.318	-0.529	1.145	-0.152	-0.896	0.262	0.766	0.527	0.384	0.813	-0.471	-0.074	0.223	0.333	-0.123	0.379	1.473	0.906	1.777	-0.301	-1.657	0.469	0.739	0.147	1.247	0.438	-0.543	0.6	1.339	1.149	0.942	0.239	1.777	0.604	0.472	-0.414	-0.266	-6.195	1.085	0.002	0.457	-0.864	0.358	-0.393	1.502	1.764	0.261	-2.756	-1.275	0.578	0.157	2.14	1.777	-0.305	1.777	0.143	0.736	0.072	-2.361	0.237	1.391	0.257	-0.316	0.114	0.08	-0.617	-0.426	-0.817	0.057	1.559	-0.181	0.881	-0.038	0.974	0.791	-1.783	-0.807	0.293	0.663	-0.939	-1.284	-2.356	0.332	-1.145	1.777	0.295	-0.19	-2.251	1.386	2.617	1.777	2.445	0.677	0.468	0.807	0.59	1.777	0.649	0.25	-0.761	-0.728	1.777	0.298	0.276	0.118	-1.143	-2.124	1.777	0.147	-0.136	-4.221	-2.108	-2.25	0.933	0.029	-1.285	1.978	0.716	-1.531	1.071	0.367	0.259	0.029	-0.177	0.569	0.537	0.091	0.228	1.777	1.777	-0.457	1.777	-0.98	-1.882	1.89	4.908	0.235	0.268	1.265	0.629	0.934	-3.167	1.777	1.777	0.088	-0.101	0.12	-0.237	0.142	-0.369	0.432	0.478	0.068	-0.43	0.512	-0.148	1.411	-0.132	-0.972	0.686	0.243	1.265	0.406	1.777	-0.123	0.546	0.063	0.249	-1.114	0.923	0.228	-0.062	0.034	0.285	1.777	1.777	-0.1	1.16	0.244	1.406	1.777	1.024	-0.055	-1.667	-1.043	-0.128	0.927	-0.136	0.118	0.405	0.977	0.221	0.292	0.858	1.039	-0.259	-1.204	0.505	0.299	0.407	2.156	1.049	1.361	0.245	0.418	0.633	0.243	0.807	0.298	-0.86	0.403	1.173	-1.457	-0.307	0.439	0.302	-0.508	0.193	0.265	0.246	0.244	0.154	0.193	0.589	0.566	0.25	0.024	0.133	-0.123	0.258	0.248	0.182	-0.011	0.219	0.295	0.259	0.899	0.005	1.777	0.22	0.245	-0.371	-0.168	0.314	-0.835	0.261	0.299	0.235	0.128	0.24	0.066	0.346	0.252	0.692	0.23	-1.197	0.237	0.261	0.735	0.427	0.489	0.216	0.176	-0.206	1.777	0.299	0.293	0.921	0.203	0.174	0.297	-0.548	0.357	0.266	-0.811	0.201	-0.234	0.271	0.478	1.038	0.27	0.252	0.186	2.537	1.777	0.167	0.33	-0.708	0.959	0.292	0.675	0.277	-0.03	0.426	1.066	0.253	0.251	-0.571	0.286	0.242	0.103	0.135	0.151	0.1	0.188	0.319	0.366	0.287	-0.334	0.212	0.539	0.709	0.173	1.601	-0.659	0.338	0.224	0.342	0.518	0.316	-0.725	0.156	-0.559	0.213	0.51	0.232	0.439	0.521	0.098	0.192	0.203	0.982	0.249	0.261	0.227	0.247	0.122	1.559	0.257	0.375	0.104	0.273	0.205	0.269	-1.323	0.22	0.26	0.218	0.214	0.085	0.099	-1.688	0.37	0.255	0.137	0.266	0.309	-0.812	0.133
X32390	X53266	-1.014	0.203	-0.238	0.157	0.286	0.064	0.182	-0.059	0.387	0.977	0.521	-0.152	0.189	1.248	0.096	-0.189	-0.158	0.203	0.184	-0.658	-1.75	0.223	-0.28	0.132	-0.727	0.136	2.526	0.181	0.839	0.173	0.154	-1.132	0.559	1.893	-0.283	0.306	-0.341	0.212	-0.837	1.132	0.176	0.365	1.264	0.364	0.064	0.026	0.089	0.428	1.267	-0.064	-1.555	-0.076	-1.641	0.511	0.94	0.245	0.354	0.451	0.202	-0.786	0.978	0.15	0.385	1.085	2.174	0.159	-0.765	1.437	0.054	2.526	0.966	-0.186	0.174	2.575	-0.227	-1.986	1.162	0.207	0.185	0.158	1.715	0.046	1.63	0.172	0.413	0.225	0.19	-0.176	-0.397	-0.955	0.119	0.055	0.192	-0.246	0.255	1.78	0.113	0.849	2.526	0.239	-0.148	-0.67	0.559	-1.127	-0.03	-0.997	1.34	0.146	0.157	-1.119	-0.041	-0.757	-0.552	0.729	0.793	-0.352	0.132	0.845	2.526	-0.607	0.016	0.572	-0.072	0.775	-0.206	0.195	0.217	1.268	-0.188	-0.069	0.179	-0.143	0.957	-0.788	0.849	2.184	-0.527	-0.852	0.67	0.241	-0.939	1.382	0.226	0.137	-0.062	0.182	0.635	0.467	-0.334	-1.413	-0.804	-2.107	0.09	-3.635	-0.817	0.833	0.283	0.941	-0.392	-0.132	1.684	-0.077	1.175	0.566	2.526	0.45	0.107	-0.012	0.029	-0.319	0.027	-0.264	-0.33	-0.221	2.394	2.526	-0.4	0.955	0.779	-0.162	0.028	0.232	0.169	1.685	-1.372	0.467	0.178	0.306	0.103	0.2	-1.659	0.215	0.161	0.132	-0.649	-0.11	1.242	0.656	0.185	-1.084	0.964	1.91	-0.188	0.677	0.302	-2.364	0.023	0.284	-0.113	0.141	0.191	0.239	-0.854	-0.69	0.24	0.524	-0.097	0.351	-0.492	-0.772	0.248	-0.458	-3.915	-0.004	1.496	0.227	-0.854	0.64	0.2	1.033	0.421	0.766	0.737	0.992	-0.384	0.411	0.26	0.289	-2.638	1.888	0.159	-0.127	0.466	-0.163	0.025	0.925	0.093	0.252	-0.084	0.152	0.38	0.249	0.038	0.305	0.147	0.358	1.333	0.361	-1.571	0.161	0.125	0.201	0.191	-0.342	1.274	0.792	-0.507	-0.821	-1.258	0.369	0.687	0.195	-1.261	0.454	0.506	1.617	0.133	-1.929	0.172	0.188	0.054	0.141	-0.015	-0.069	0.207	1.715	1.743	0.219	-0.192	0.612	-0.07	0.489	0.131	-0.621	0.372	0.629	6.04	0.304	-0.395	0.079	0.312	-0.098	0.27	0.123	-0.227	-2.096	-0.221	1.171	0.244	-1.386	-0.161	1.902	-1.084	0.179	0.205	0.282	1.769	-0.692	0.147	0.447	-0.07	0.508	0.575	0.384	1.196	0.46	0.16	-0.948	-0.928	0.261	-0.005	0.164	0.443	0.048	0.644	0.177	0.932	0.103	2.526	0.648	0.862	-0.17	-0.049	-0.078	0.903	0.218	0.112	0.179	0.682	-0.609	0.025	0.159	0.23	0.063	0.154	0.25	-0.257	0.152	0.117	1.161	0.202	0.128	0.193	0.083	0.577	1.655	-0.957	0.19	0.193	0.215	0.085	0.092	0.18	-2.06	0.316	0.168	0.156	0.493	0.227	0.029	-0.709
X32390	X53267	-0.404	0.583	0.091	0.184	1.361	0.804	-0.247	-0.388	0.111	-0.113	0.259	-0.59	0.14	1.042	0.18	0.056	0.105	0.46	0.227	1.06	-0.525	0.111	-5.932	0.476	-0.305	0.018	1.6	0.103	0.337	0.42	0.223	-0.094	0.194	0.079	-0.377	-0.077	-0.07	0.1	0.665	0.755	-0.463	0.225	0.059	-1.429	-0.069	-0.148	0.95	-0.076	0.018	0.163	0.06	-1.166	-0.666	0.687	0.214	0.136	0.31	0.362	-0.064	3.59	0.528	0.127	0.254	-0.276	1.755	0.203	0.693	0.546	0.074	1.11	-0.595	0.634	0.178	1.684	-0.412	-0.491	1.676	0.338	0.287	0.168	0.43	0.095	0.126	0.205	0.235	0.056	0.191	0.203	0.468	-0.455	0.14	-0.419	0.164	-0.715	0.288	0.687	-0.343	0.924	3.449	-5.542	0.106	-1.91	-0.222	-1.934	0.265	-0.332	-0.927	0.191	0.185	-1.308	-0.081	-2.002	-3.983	0.123	0.402	0.03	0.657	-0.1	2.243	0.262	0.008	-0.207	0.21	0.651	0.14	-0.706	0.233	-0.608	-0.595	0.646	0.152	0.257	0.066	0.255	0.473	1.282	0.187	-0.306	0.564	0.213	-0.775	0.984	0.402	0.18	0.077	-0.067	0.425	0.637	0.222	-1.871	1.094	1.057	-0.063	-0.306	-1.071	-1.366	-0.382	-1.067	-0.02	-0.339	0.099	0.429	1.319	-2.318	0.962	0.995	0.012	0.344	0.195	-0.131	0.186	0.901	0.08	0.424	-0.873	2.289	0.709	-0.748	1.858	0.27	-0.787	0.581	-0.235	-0.093	-0.123	1.704	0.177	0.397	-0.584	-0.085	0.389	0.809	0.2	0.1	-0.647	0.216	1.594	1.494	0.06	0.446	0.765	-1.113	1.986	0.279	0.386	-1.109	-0.296	0.749	-0.009	0.159	0.265	0.327	-0.34	-1.008	0.145	0.103	1.033	0.244	-0.03	0.199	0.166	0.094	-0.553	1.251	0.006	0.216	0.228	1.726	-0.454	-0.65	0.473	0.221	1.168	0.416	-1.106	0.108	0.665	0.305	0.141	1.225	0.241	0.173	0.291	1.245	-0.339	0.394	2.802	0.215	0.545	0.335	0.205	0.841	0.06	0.349	0.276	0.386	-0.565	0.133	1.455	0.088	-0.273	0.344	0.12	0.726	1.621	1.158	-1.447	1.607	-1.569	0.179	0.916	0.066	0.451	0.396	0.32	-0.367	0.143	-1.372	0.02	0.177	0.307	0.519	0.336	0.255	-0.316	0.138	1.721	0.257	-0.203	0.79	-0.044	0.494	0.094	0.28	0.471	0.629	-1.436	0.335	0.987	-0.073	0.91	0.927	0.022	0.319	0.129	-0.848	-0.002	0.662	-0.242	-0.604	0.812	1.501	-0.549	0.408	0.087	0.512	0.951	0.401	0.167	0.019	0.799	0.417	-0.289	0.12	-0.122	0.678	-0.077	0.175	0.542	0.362	0.435	0.42	0.304	0.03	-0.196	2.816	2.183	0.26	1.635	-0.96	0.968	-0.156	0.274	0.268	0.585	0.202	0.121	0.177	0.276	0.205	0.224	0.134	-0.178	2.386	0.18	0.164	-0.038	0.008	0.575	2.02	0.274	2.201	0.19	0.187	-0.129	0.877	-3.173	0.177	0.21	0.159	-0.054	0.187	0.109	-0.839	0.366	0.191	0.713	0.199	0.135	0.376	1.051
X32390	X54703	-0.725	-0.543	-0.03	-0.278	-1.34	0.168	0.479	-0.309	0.456	1.033	-0.069	0.157	0.143	0.2	0.134	0.032	-0.334	-0.154	0.112	0.584	0.203	0.214	-0.265	0.302	0.697	0.141	0.071	0.047	0.597	0.576	0.125	0.676	0.623	0.124	0.067	0.323	0.262	-0.393	2.481	-0.297	-0.995	0.054	0.348	1.087	1.239	0.185	1.761	-1.789	-0.244	0.737	-0.293	-0.267	-0.315	-0.795	-0.42	-0.169	0.437	0.531	0.14	0.312	1.2	0.203	0.004	0.826	0.28	0.084	1.42	1.423	0.23	2.771	1.02	-0.426	0.217	1.878	-0.804	-0.718	0.626	-0.209	0.315	0.233	1.068	0.219	-0.018	-0.122	0.022	0.261	0.083	0.13	0.078	-1.136	-0.059	-1.2	0.136	0.185	0.214	1.522	-0.335	0.395	-1.325	0.282	-0.352	0.005	1.005	0.724	0.311	0.437	0.206	0.242	-0.006	2.022	0.889	-1.69	-0.055	1.77	0.508	0.515	0.5	1.168	0.621	1.433	0.067	0.183	-0.587	2.214	-0.103	-0.679	0.058	1.234	-1.107	3.808	0.094	0.242	-1.438	-0.58	4.387	0.67	-0.365	-0.768	1.598	0.68	-3.143	0.299	0.408	0.014	-0.576	0.085	0.318	0.303	-0.741	-3.239	0.273	0.366	0.245	-2.767	-0.287	-1.325	-1.073	1.264	0.14	-0.051	1.832	0.157	1.244	-0.426	1.418	2.19	-0.078	0.456	0.12	-0.145	0.174	0.214	0.362	0.437	-1.713	1.492	-0.196	0.838	0.626	-0.266	0.325	0.451	0.257	0.783	0.99	-0.526	0.2	0.319	0.398	0.244	1.183	0.837	-0.023	0.21	-0.398	0.26	1.282	5.55	0.121	-1.907	0.669	-1.677	-0.496	-0.022	0.287	-0.097	-0.206	0.721	1.48	-0.373	0.28	0.383	-0.146	-0.573	-0.003	0.471	1.512	0.06	-1.04	-0.084	0.022	-0.042	-0.882	0.802	-0.044	0.291	0.56	0.732	0.166	0.046	-0.176	0.17	1.071	1.31	1.409	0.152	0.637	0.292	-0.951	1.352	0.246	0.176	0.251	0.488	0.234	0.585	-0.424	0.271	0.437	0.049	-0.284	0.152	0.205	0.146	0.152	0.163	0.548	0.341	0.589	-0.484	1.325	0.038	0.046	-0.45	1.156	-0.324	0.602	-0.358	-0.095	0.409	0.849	0.131	-2.006	0.086	-0.007	2.182	0.205	-0.663	0.224	0.224	-0.044	0.64	0.322	0.308	0.4	0.367	1.953	0.245	0.298	0.399	0.183	0.358	0.294	0.008	0.416	0.29	-1.531	0.195	0.736	0.058	0.205	-0.741	0.164	-0.124	0.007	-0.051	-0.544	0.159	0.229	1.103	0.624	0.002	0.276	0.474	-0.217	0.44	0.933	-0.294	0.115	-4.091	0.71	0.229	0.608	-0.116	0.567	1.027	0.204	0.158	-1.207	0.2	-3.364	0.436	0.376	-0.618	0.454	1.888	0.494	0.086	1.222	0.825	1.012	0.092	-0.145	0.118	-0.91	0.235	0.419	0.045	0.632	0.676	0.269	0.051	0.251	1.175	0.174	-0.089	-0.204	-0.053	1.203	0.416	0.367	1.24	0.17	0.228	0.721	0.503	0.038	0.203	0.112	0.047	0.213	0.186	0.208	-3.82	0.185	0.198	-0.644	0.482	0.302	-0.195	0.153
X32390	X54837	-0.646	-1.072	-0.31	0.148	-1.641	-0.015	-0.262	-1.666	0.23	0.962	0.305	0.227	0.167	0.267	0.142	-0.197	0.691	0.298	0.145	-1.315	0.546	-0.075	0.145	0.32	-0.93	0.227	1.279	0.105	-0.273	0.381	0.293	-0.052	-0.029	-0.954	0.124	-0.019	0.046	0.306	0.901	-1.241	0.003	-0.289	0.668	-0.065	-0.188	0.179	1.497	0.23	0.601	0.854	0.854	0.009	1.543	-1.938	2.251	0.264	0.132	-0.584	-0.428	0.914	0.941	0.107	0.068	0.415	-0.915	0.03	1.38	-0.582	0.212	-1.01	0.657	-1.827	0.171	1.537	2.251	-0.588	-0.173	0.246	-0.027	0.203	0.862	0.096	-0.273	0.184	-1.441	0.156	0.123	0.197	0.1	0.561	0.173	1.088	0.084	-0.218	0.15	-1.45	0.08	-1.213	-0.684	-0.053	0.326	0.55	1.065	-1.579	0.238	0.004	-0.121	0.043	0.071	-0.701	0.998	-0.818	0.269	3.254	-1.611	-0.03	0.15	1.257	2.251	-0.877	0.198	-0.341	0.486	2.251	-0.493	0.232	0.205	1.0	-0.218	2.251	0.015	0.156	0.551	2.504	0.887	-0.999	0.137	0.356	-0.691	1.554	-0.928	-0.373	0.294	-0.286	-0.077	0.269	0.142	0.679	0.155	-0.733	-0.343	2.251	-0.227	-1.132	-1.236	-2.24	1.861	1.796	-0.095	0.131	1.521	-0.691	1.078	3.838	0.106	-0.812	-0.042	-0.281	-0.211	0.331	0.176	1.218	-0.201	0.498	2.307	-0.056	0.297	-0.259	1.723	0.246	-0.156	0.528	0.149	0.321	0.613	2.251	0.164	0.519	0.29	0.209	0.233	1.064	-0.095	-0.167	-0.091	0.255	-0.267	0.81	0.113	-1.134	0.895	0.847	0.68	1.197	-0.089	-0.926	0.162	0.694	-0.782	0.242	0.238	0.155	1.294	-0.546	0.1	0.829	1.217	-0.1	-0.675	0.045	0.269	0.422	0.628	0.713	0.438	0.165	-0.299	1.108	0.192	0.371	-0.171	1.091	-0.089	-1.15	1.577	0.259	0.722	0.262	0.128	1.734	0.139	-0.31	-0.033	0.929	0.144	-0.406	-0.639	0.08	0.081	-1.124	0.421	-0.264	0.098	0.312	0.431	0.032	-1.452	0.172	1.663	-0.977	-0.464	-0.159	-0.099	0.416	-2.38	0.449	1.634	0.578	0.278	0.263	0.882	0.069	0.629	0.419	0.183	-0.18	0.123	-1.49	0.325	0.086	0.758	-0.076	0.681	0.279	1.82	0.027	-1.615	-0.008	0.179	-0.516	0.133	-0.066	0.026	-1.656	-0.111	0.836	-1.142	0.164	0.858	-1.523	0.732	-0.147	0.096	-0.58	-0.032	2.487	1.152	1.037	-0.553	-1.714	0.461	1.29	-0.307	-0.652	0.511	-0.304	0.925	-0.91	-0.273	0.45	-1.118	0.361	-0.553	-1.244	-3.546	0.67	0.164	0.845	0.666	-0.022	0.45	0.311	0.321	-0.933	0.469	0.647	1.593	-0.094	1.115	0.855	-0.719	0.285	0.083	0.502	0.288	0.202	0.395	-0.116	-0.26	0.747	0.238	0.035	0.202	-0.123	0.151	0.222	0.689	-0.213	-0.315	-0.203	0.372	0.592	0.16	0.089	0.702	1.014	1.435	-0.183	0.131	-0.039	0.157	0.304	0.08	1.281	0.34	0.095	0.279	-0.69	0.159	-0.382	0.932
X32390	X54840	-1.31	0.213	-0.046	0.015	1.03	0.496	0.644	-2.534	0.424	0.464	-0.151	-0.106	0.062	1.604	0.061	0.149	-1.18	-0.239	0.178	-0.469	0.524	0.0	4.894	0.349	0.09	-0.326	-0.522	0.154	1.019	0.245	0.112	1.273	0.447	0.122	-0.007	0.361	0.068	-0.371	1.175	-0.897	-0.742	0.279	0.496	-0.052	1.229	0.073	1.788	-0.202	0.479	0.737	-0.403	-0.398	0.586	-2.144	0.67	0.336	-0.633	-0.675	-0.196	1.735	0.813	0.046	-0.341	0.177	-0.853	-0.076	2.24	0.475	-0.16	2.766	1.001	-3.739	0.007	0.284	-2.055	-0.015	-0.841	-0.142	0.505	0.192	-2.997	-0.03	3.191	0.07	-0.5	0.097	-0.029	0.064	0.477	-0.453	0.081	1.41	-0.002	0.041	-0.038	1.332	-1.126	-0.672	-0.705	-0.193	-0.393	-0.566	0.279	-0.009	0.234	-0.652	-1.279	-0.004	0.058	-2.876	-1.354	-2.461	-3.02	2.537	0.037	0.57	0.821	-1.844	2.766	-0.004	0.048	-1.121	-0.005	2.766	-0.073	0.581	-0.133	0.309	0.023	2.766	0.005	0.157	-4.927	1.576	-0.735	2.85	0.146	-0.358	0.887	-0.015	-1.604	1.489	-0.074	0.218	0.003	-0.36	0.701	1.07	-0.281	0.366	0.593	-0.22	0.225	2.766	-1.393	0.038	0.859	-2.791	0.125	0.222	-0.098	-0.003	0.476	-3.86	2.766	2.766	-0.144	0.142	0.048	-0.441	0.08	-0.497	0.083	0.532	-0.266	2.766	-0.505	0.833	-0.559	-0.151	-1.383	0.753	0.151	0.324	0.515	0.595	0.087	0.665	-0.342	-0.004	0.127	-0.383	-0.023	0.023	0.074	0.082	-0.595	-1.624	0.117	-0.824	0.441	-0.972	-1.633	1.413	0.057	0.289	0.377	-0.511	-0.152	0.133	0.069	0.108	-0.224	-1.084	0.033	-0.002	1.437	-0.47	-1.666	0.605	0.303	0.44	-3.999	1.454	0.596	0.15	0.33	0.261	-0.066	0.735	0.081	-1.024	2.262	0.5	-1.268	-0.136	0.882	0.029	0.155	0.149	0.21	0.039	-0.135	0.589	0.039	2.132	1.972	0.033	0.131	-0.099	-0.245	-0.258	0.057	-0.172	-0.214	0.426	0.423	0.268	0.967	0.282	2.766	0.087	-0.063	-0.145	-0.189	-0.142	-0.779	0.211	0.003	-0.017	0.006	0.071	0.042	0.361	0.054	-1.024	0.07	-0.82	0.005	0.118	0.28	0.123	0.097	0.258	-0.395	-1.266	-0.096	0.068	-0.024	1.246	0.064	0.496	0.177	-1.239	0.303	-0.249	-4.526	-0.06	-0.889	0.171	0.056	1.187	-0.33	0.176	-0.073	-0.112	-0.299	0.792	0.149	-0.624	1.306	-0.761	-0.358	0.209	-0.649	0.305	-0.335	0.32	0.056	-0.117	-0.258	-0.131	0.224	-0.358	0.205	-0.106	-0.148	0.696	0.088	0.205	0.439	0.586	0.234	2.766	0.213	2.766	-0.599	0.282	-0.804	-0.442	-0.203	0.022	-0.198	-0.339	0.572	0.017	0.174	0.062	-0.226	0.442	0.172	0.142	-0.098	0.307	0.069	0.133	-0.738	-0.123	0.251	2.543	0.309	1.839	-0.049	0.089	-0.013	-0.064	-0.61	0.062	0.096	0.091	-0.109	-0.028	0.063	-2.649	0.158	0.09	0.327	1.136	0.159	-1.185	0.203
X32390	X54841	-0.247	0.052	-0.063	0.152	-0.107	0.768	0.02	-0.666	0.185	0.412	-0.436	-0.144	0.1	-0.903	-0.003	-0.221	0.33	0.11	0.136	1.344	-1.905	0.187	0.361	0.341	-0.805	0.105	-0.446	0.192	0.726	-0.445	0.032	0.804	0.501	0.351	0.29	0.338	0.206	-0.223	0.307	-0.112	0.049	0.126	0.442	2.25	1.042	0.053	2.109	0.148	-1.038	0.731	-0.567	2.456	1.063	2.352	-2.097	0.458	0.339	0.219	-0.007	-1.331	1.598	0.123	-0.277	-0.151	-0.144	0.146	1.27	-0.128	0.182	0.578	-0.083	-1.434	0.11	1.613	-1.555	0.326	0.024	-0.005	0.07	0.113	-0.882	0.154	-0.458	0.008	-0.083	0.219	0.113	0.13	-0.084	-0.975	0.095	-2.292	0.14	-0.208	0.27	1.959	-0.089	1.114	0.641	0.246	0.073	0.047	-0.091	0.241	-0.123	-0.067	-1.215	0.181	0.051	0.604	-0.773	-3.111	0.231	-0.005	0.083	-0.304	0.14	0.243	1.791	0.897	-0.14	-0.718	0.524	2.613	-0.112	-0.073	0.185	0.324	-0.24	0.96	0.053	0.22	-2.946	-1.238	1.469	-0.114	-0.015	0.451	-0.408	0.135	-0.435	0.415	0.418	0.193	0.163	0.108	0.043	0.236	0.126	-2.911	0.169	0.071	0.217	0.869	-0.151	-0.259	-3.903	-1.141	-0.068	0.265	1.196	-0.326	1.123	-0.699	1.819	1.752	-0.058	0.449	0.149	0.139	0.108	-0.615	0.376	0.246	0.602	1.293	0.29	1.106	1.257	-0.153	0.412	0.042	0.218	0.406	0.114	1.311	0.145	-0.037	0.45	0.197	-1.982	0.811	0.141	-0.099	-0.733	0.21	1.92	1.874	0.197	-0.46	-0.296	0.199	2.017	0.593	0.357	-1.014	0.001	0.441	-1.297	0.037	0.134	0.344	-0.414	0.049	0.123	0.757	1.552	-0.625	-0.298	0.187	0.265	-0.225	-1.124	0.882	0.747	-0.015	0.204	0.453	0.098	1.915	0.216	-0.478	1.748	1.041	2.059	0.431	0.335	0.07	-0.308	1.428	0.136	0.142	-0.08	1.879	-0.165	0.512	1.555	0.217	0.454	-0.431	-0.081	-0.562	0.144	0.055	0.177	0.2	-0.043	0.141	-0.69	-3.202	0.536	-0.111	0.146	0.43	2.36	0.407	-1.331	-0.768	-0.642	0.328	-0.066	0.083	-0.413	0.244	0.41	3.582	0.102	0.424	0.229	0.166	-0.921	0.668	0.244	0.155	2.024	-2.645	1.763	-0.045	-0.274	1.35	-0.086	0.492	0.034	-0.326	0.405	0.651	0.269	0.124	0.601	-0.125	0.407	-1.868	0.119	-0.476	-0.092	-2.199	-1.773	-0.593	0.054	-0.039	0.246	0.789	0.505	0.432	0.161	0.898	2.2	1.065	0.076	-1.134	1.622	-0.142	0.131	0.051	0.357	1.284	0.145	-0.795	-0.012	0.179	0.256	0.915	-0.086	-0.859	0.307	0.642	0.821	0.132	-0.268	-0.043	-0.708	-1.456	1.053	0.698	0.388	0.129	-0.678	-0.066	0.78	-1.438	0.186	0.114	0.203	2.196	-0.012	0.077	0.335	-0.276	0.337	1.126	0.198	1.638	0.035	0.188	1.461	0.256	1.227	-0.091	-0.059	0.152	0.151	0.236	0.137	-3.165	-0.091	0.145	-0.817	0.088	0.051	0.277	0.162
X32390	X54877	-0.66	-0.024	1.007	-0.145	-0.275	-1.401	-0.666	1.686	-0.196	0.243	0.106	0.072	0.101	-0.113	0.152	-0.073	0.634	0.436	0.164	1.351	2.511	0.115	2.686	0.473	-0.244	0.246	-0.295	-0.12	-0.819	0.066	0.206	0.343	0.173	1.359	-0.309	0.137	0.095	0.125	-1.02	0.077	0.443	0.224	1.096	3.007	-0.087	0.16	0.84	0.151	1.101	-0.254	2.058	-0.132	-0.049	0.049	1.538	-0.471	-0.139	-0.794	0.215	-3.857	0.165	0.147	0.502	-0.116	-0.097	-0.214	1.693	1.315	0.217	-4.681	-1.539	-0.527	-0.422	0.17	-1.621	-0.157	1.331	0.187	0.047	-0.155	0.482	0.13	-2.165	0.161	0.215	-0.256	0.144	0.17	-0.121	0.522	0.154	-0.747	0.142	-1.029	0.201	1.113	-0.946	1.023	0.913	-0.24	0.362	-0.15	-0.561	-0.702	-0.044	0.495	1.116	0.262	0.099	-1.142	0.411	-2.354	-0.333	-1.394	0.293	0.62	-0.509	0.196	1.402	0.151	0.227	0.541	0.493	-0.764	0.091	0.639	0.186	1.079	0.788	1.041	-0.2	0.091	1.712	-1.283	1.046	-0.992	0.173	-0.12	-0.286	-1.036	1.592	1.428	0.221	0.082	0.175	-0.119	0.094	0.533	-0.179	0.197	0.038	1.936	0.206	1.249	-0.717	-0.63	-0.446	0.053	-0.021	-0.205	0.01	0.371	0.719	1.097	0.075	-0.869	0.341	0.029	0.138	0.069	0.159	1.051	0.419	0.015	-0.147	-1.728	-0.234	-0.916	0.889	0.251	-0.453	-0.017	0.22	0.64	-0.146	0.505	0.159	0.49	-0.17	-0.42	1.337	0.175	-0.029	-0.053	0.161	0.128	0.573	-1.967	0.207	-0.393	-0.491	-1.084	-0.929	0.113	0.233	0.259	-0.708	-0.203	0.823	0.23	0.241	0.007	-0.031	-0.816	0.186	-0.074	0.656	0.098	-0.186	0.203	0.27	-0.449	10.605	-0.044	-0.359	0.199	0.343	-0.641	0.184	0.779	-0.154	0.35	0.898	1.639	-0.892	0.125	0.675	0.299	3.047	-0.37	0.082	0.147	0.09	-0.623	-0.004	0.391	-0.397	0.066	-0.134	-0.021	0.333	0.846	0.0	0.234	0.6	0.349	-1.732	0.572	-0.319	-0.95	0.224	0.255	-0.101	0.318	0.424	-0.837	-0.239	1.332	0.037	-0.142	0.793	0.032	-2.496	0.282	0.158	0.09	0.151	-0.769	0.326	0.14	0.37	0.678	0.247	0.226	0.885	-0.096	1.562	0.23	0.012	0.513	0.139	0.12	0.259	0.734	0.275	0.757	-2.072	0.209	0.313	0.041	0.876	1.514	0.208	0.125	-0.03	2.14	1.626	0.34	-0.388	-2.172	0.824	-0.532	1.434	0.26	-0.095	1.042	0.838	-0.204	0.093	0.58	-0.178	-0.235	0.15	-0.476	0.265	0.368	-0.16	-0.1	0.545	0.29	0.447	-0.222	0.521	-0.177	0.054	1.492	-0.005	0.251	0.291	0.127	1.032	-0.216	0.888	-0.033	-1.267	0.167	0.257	0.141	0.068	0.476	-0.052	0.204	-0.064	-0.036	0.123	0.273	-0.22	0.561	1.155	-1.457	0.071	6.067	0.155	0.192	0.394	0.966	-3.128	0.091	0.162	-0.023	0.154	-0.33	0.144	-0.709	0.404	0.158	-0.541	0.595	0.231	0.412	-1.071
X1591	X32984	0.099	0.107	0.68	0.209	-1.451	1.484	-0.162	0.183	0.458	-0.241	0.144	0.463	-0.367	-0.364	0.289	2.425	0.553	0.118	0.065	0.196	0.247	-0.013	0.094	0.701	0.319	0.006	0.639	0.064	0.666	-0.774	0.39	0.095	0.087	0.216	0.563	0.051	0.244	-4.778	0.614	-0.383	0.074	0.144	0.114	0.143	0.169	0.08	-1.345	-0.422	0.484	0.377	0.484	-0.12	-0.07	16.853	0.151	0.119	3.048	1.45	-0.081	0.229	-0.243	0.105	-0.021	0.174	0.382	0.564	-0.773	-0.85	0.488	0.32	0.071	0.603	0.612	-0.037	0.104	0.203	-0.487	0.841	-0.14	0.456	0.143	0.591	-0.377	0.248	0.686	0.184	0.326	0.35	1.528	0.394	-0.63	0.745	-0.968	-0.021	-0.193	0.183	-0.167	0.012	-0.06	-0.791	-0.005	-0.434	1.174	0.535	0.027	0.72	0.51	1.046	0.056	0.251	0.133	0.241	0.128	0.314	0.183	0.418	-0.142	0.343	0.723	-3.376	-0.809	-0.171	-0.037	0.179	-0.161	0.125	0.525	-0.468	0.223	0.664	-0.104	-1.334	-0.066	0.142	-4.876	0.584	0.136	-0.038	-0.217	0.413	0.23	0.891	2.85	1.278	0.154	-0.602	0.249	-1.889	0.118	0.341	0.144	0.083	0.2	-0.229	0.235	-1.449	0.742	2.453	0.146	0.014	-0.42	1.784	-2.737	0.148	0.099	-0.119	-0.443	0.039	0.058	0.169	-0.1	-0.581	0.118	0.941	0.454	0.012	0.096	0.065	0.784	0.211	0.18	0.223	0.317	1.033	0.643	-0.779	0.315	0.228	-0.544	0.857	-0.442	0.181	0.313	0.761	-0.156	0.344	-0.372	-0.821	0.585	0.105	0.755	0.21	0.844	0.324	0.223	-0.279	-0.02	-0.02	0.049	1.067	0.105	0.077	0.135	-0.028	0.34	0.173	-3.052	-0.319	0.115	0.145	-0.187	1.863	-0.269	-0.247	2.656	0.136	-0.267	0.131	0.077	-0.166	0.118	-1.177	0.666	0.466	0.194	0.257	-0.014	2.604	0.474	0.572	-0.697	0.048	-0.279	0.219	0.785	4.21	-0.224	0.14	0.16	1.989	0.254	0.15	0.448	0.018	0.736	-0.575	-1.181	1.194	-0.399	3.09	-0.459	0.016	-0.022	-0.437	-0.792	2.241	0.233	0.679	0.132	0.186	0.239	-1.334	0.15	0.252	0.096	0.548	0.951	0.206	-0.139	-0.162	0.114	-0.118	0.131	-0.915	0.174	0.197	1.368	-0.178	0.095	0.52	0.746	1.168	-0.032	0.129	0.864	0.21	-0.45	0.308	-3.951	0.16	0.127	0.092	-0.576	0.408	0.018	-0.949	0.148	0.111	-0.234	0.638	-2.898	-0.263	-0.046	0.572	0.139	-3.384	1.094	0.109	0.156	-1.233	-0.068	-0.646	0.105	0.217	-0.679	-0.368	-1.705	0.077	-0.028	0.655	0.086	-0.744	-2.489	-0.431	0.056	-0.094	-0.312	0.549	1.467	-0.865	-0.723	1.072	0.077	0.104	-0.354	-0.349	0.436	0.141	0.275	0.206	-0.518	-0.525	-0.339	-0.27	0.778	0.75	0.113	0.203	0.042	0.366	-0.247	1.876	0.13	0.436	0.182	2.448	0.327	0.055	-1.489	-0.064	1.065	0.363	0.175	-0.248	-1.633	0.215	2.78	0.204	0.078	-0.174	-0.677
X1591	X43249	0.208	0.135	0.667	0.565	-1.657	1.926	0.49	0.197	0.455	-0.573	0.275	0.409	0.21	1.736	0.431	0.337	0.384	0.213	0.424	0.267	0.382	0.524	0.249	-1.368	1.371	0.216	0.938	0.122	0.888	-0.696	-0.252	0.232	-0.703	0.251	-0.75	0.26	0.467	2.457	-0.157	-0.254	-0.443	0.171	0.198	0.093	0.263	-0.307	-1.87	0.573	-0.554	0.232	-2.481	0.055	0.099	2.782	-1.046	0.275	2.671	1.517	-0.539	0.132	-0.084	0.169	0.294	0.727	0.766	0.518	-0.569	0.149	0.497	-0.538	0.041	0.537	0.353	-0.14	-0.631	-0.383	0.217	0.629	0.058	1.155	0.209	0.438	-0.097	-0.045	0.023	0.089	0.211	0.449	0.454	-0.083	0.067	1.59	-0.037	0.197	-0.839	0.275	0.308	-0.394	0.042	-2.268	-0.157	0.437	-0.274	0.447	0.058	0.617	1.083	0.175	0.228	0.638	1.294	-0.531	0.225	0.344	0.026	0.085	0.213	-0.069	0.066	-0.272	-0.274	0.222	0.558	0.231	-0.564	0.385	0.633	0.598	0.633	0.042	0.008	0.633	0.244	0.217	-2.267	0.568	-0.048	0.229	0.31	0.142	0.405	2.401	3.52	0.987	1.047	-1.033	-0.937	0.708	-2.571	0.547	0.209	0.154	0.219	0.279	-0.703	0.04	0.843	0.782	0.22	0.644	-0.013	1.819	2.409	0.121	0.144	-1.07	-1.219	0.183	0.214	1.297	0.223	0.846	-0.037	-0.305	0.313	0.217	0.036	-0.429	0.589	0.231	0.237	-0.371	1.512	1.377	0.352	0.719	0.716	0.257	0.458	0.914	-0.091	0.224	1.025	0.27	0.41	-1.604	0.005	0.528	0.449	-0.129	0.103	0.281	0.602	0.358	-0.034	0.712	-0.366	0.099	-0.069	0.463	-0.58	0.724	0.157	0.445	0.917	-0.2	0.785	-2.054	0.213	0.094	0.019	1.406	-1.447	0.004	1.845	0.055	-0.273	-0.072	0.659	0.286	0.932	0.412	2.626	1.203	0.206	0.287	0.352	0.127	-2.097	-0.095	0.184	0.312	-0.778	0.203	-0.937	3.84	-0.525	0.897	0.226	1.218	0.095	0.113	1.001	-0.003	0.199	-0.724	-0.347	-1.094	-0.304	1.628	0.353	0.029	0.248	0.013	-0.062	1.318	0.378	-1.089	0.07	1.072	0.8	0.057	0.228	0.24	-0.004	-0.365	0.878	0.269	-1.838	0.871	0.177	1.723	0.376	0.189	0.294	-0.059	1.222	0.915	0.123	-2.002	0.764	0.807	0.101	0.762	1.202	0.236	0.269	1.095	-5.506	0.221	0.248	0.253	1.366	-0.135	0.198	-4.289	0.23	0.142	0.15	2.885	-2.576	0.86	0.504	1.046	-0.076	0.898	0.355	0.29	0.204	-0.048	0.393	0.057	0.074	-0.014	-1.89	-0.387	-1.552	0.086	0.31	0.477	-0.517	-0.253	1.233	-0.909	0.383	0.496	0.232	-0.044	2.404	0.351	1.361	-0.26	1.381	1.232	0.189	0.64	1.68	-0.109	0.296	-1.337	-0.518	0.159	1.327	0.083	1.532	1.008	0.268	-0.133	0.258	0.388	0.329	-1.67	0.218	0.934	0.235	2.233	-0.498	-0.217	1.678	-0.705	0.66	0.72	0.216	0.205	1.224	-0.25	0.847	0.989	0.106	0.001	-0.481
X1591	X57531	0.305	-0.271	0.247	0.532	-0.18	0.163	-0.231	0.278	0.185	0.904	-0.377	0.523	0.309	0.506	-0.011	-0.15	-0.001	0.252	-0.686	0.389	0.584	0.024	0.099	1.756	0.168	0.308	-0.389	0.379	0.6	1.271	0.428	0.103	-0.956	0.301	0.296	0.342	-0.148	0.623	1.335	1.693	1.216	0.315	0.271	0.317	0.344	0.356	1.023	1.013	0.08	0.034	-5.088	0.118	-1.414	-2.752	0.953	0.298	3.653	0.98	0.386	0.32	0.744	0.311	0.627	-0.134	0.987	0.194	0.542	0.902	0.284	-0.965	0.237	0.083	0.574	0.715	0.186	0.275	0.418	0.902	0.384	-2.134	0.197	0.481	0.214	0.385	0.751	0.454	0.002	0.297	-1.742	1.819	0.462	-0.797	0.255	0.517	-0.711	0.362	0.284	0.07	-0.421	-1.045	0.223	0.363	0.841	0.728	0.292	0.851	-1.328	-0.669	0.306	-0.069	1.071	0.599	0.277	0.5	0.263	0.385	0.3	0.53	0.496	0.126	1.036	0.405	1.553	0.312	-0.006	0.136	1.767	0.414	0.448	0.507	0.257	0.247	0.311	0.212	-1.733	0.735	0.604	0.517	0.458	0.439	0.218	0.619	4.806	1.782	0.751	0.402	0.21	1.084	-2.744	0.196	0.256	0.354	0.214	0.365	1.165	-0.312	0.417	-3.162	0.305	0.56	0.562	0.231	2.805	0.314	0.315	0.24	0.063	0.327	0.32	0.533	0.438	0.897	0.342	0.397	0.219	0.285	0.259	-0.048	0.655	0.315	0.321	0.391	1.095	1.1	0.396	0.262	0.21	0.339	0.209	0.499	0.301	0.301	0.721	1.432	0.386	1.177	0.483	0.691	0.118	0.203	0.87	0.347	0.177	0.167	0.329	-0.039	0.36	0.308	0.234	0.075	0.298	0.307	0.316	0.471	0.413	0.717	1.015	-0.262	0.325	0.272	2.194	0.002	1.685	0.416	3.569	0.334	1.289	0.104	-0.022	0.665	0.349	0.464	-2.47	-4.621	0.406	0.121	0.852	1.07	-2.416	0.703	-0.508	0.186	-0.219	0.488	-0.073	4.965	-1.472	1.635	0.182	-1.106	0.353	0.31	0.429	0.352	-1.444	-0.047	1.163	-2.359	0.512	1.208	-1.32	0.504	0.332	0.349	0.373	0.854	0.362	-1.392	0.317	0.4	0.367	1.235	-0.047	0.249	-0.353	-1.33	-0.338	0.075	0.527	0.787	0.254	2.244	1.613	0.501	0.271	0.123	-0.437	0.583	0.296	0.029	-1.007	0.849	-0.476	1.427	0.433	0.33	0.521	0.106	-0.503	0.305	0.375	0.356	1.909	2.036	0.228	-5.903	0.281	0.321	1.643	1.064	1.006	0.702	0.999	0.822	0.206	1.467	-4.435	0.38	0.316	0.116	-1.115	0.008	0.141	0.685	-0.618	0.458	1.145	0.012	0.526	1.066	0.287	0.384	2.083	1.043	0.394	3.405	-0.623	-2.0	2.271	-0.262	2.181	0.367	1.824	0.401	0.304	0.97	0.612	-0.258	-0.109	0.867	0.389	0.588	0.603	-1.113	-2.042	0.391	0.366	0.094	0.038	0.204	0.373	3.947	-0.445	0.582	0.367	0.911	-0.252	-0.121	1.032	-0.669	1.574	-0.044	0.074	0.25	1.841	-1.745	1.897	1.24	-1.024	1.653	0.813
X1591	X43549	0.389	0.344	-0.112	0.536	-0.01	0.613	0.462	0.42	-0.048	0.654	0.304	0.407	0.317	-2.36	0.049	0.994	0.413	0.355	-0.603	0.176	0.578	-0.714	0.353	-2.947	0.151	0.17	-1.016	0.229	-0.339	0.91	0.299	0.071	1.712	0.138	0.125	0.442	0.429	-0.306	0.056	1.601	-2.732	0.278	0.338	0.309	0.334	0.309	0.951	0.983	0.423	-0.344	2.898	0.534	0.577	-2.606	-0.023	-0.256	1.102	0.107	0.482	0.332	0.95	0.291	-0.889	0.412	0.675	0.451	0.507	2.27	-0.279	-1.118	0.334	0.321	0.527	0.833	0.354	0.257	0.261	0.258	0.368	0.681	0.327	0.241	0.315	0.253	1.07	0.126	0.424	-0.028	0.435	0.628	0.47	1.191	0.43	0.516	1.191	0.268	0.406	0.386	0.578	0.059	0.389	0.715	0.64	0.313	0.335	0.441	1.349	0.207	-12.802	0.173	0.667	0.305	-0.077	0.489	-0.076	0.12	0.348	0.398	0.71	0.793	0.555	0.358	1.792	0.067	0.458	0.359	0.575	0.31	0.089	0.608	0.372	-0.256	0.069	0.33	0.198	0.11	0.171	0.419	0.321	0.285	0.412	1.105	0.519	3.831	0.145	0.581	0.49	-0.127	1.278	0.712	0.356	0.386	0.266	0.519	1.225	0.518	-0.288	0.627	0.231	0.541	0.684	1.523	-0.185	0.275	-0.189	0.586	-0.451	0.338	0.087	0.363	-0.337	0.567	0.376	0.844	0.252	0.362	0.321	0.408	0.893	0.205	0.269	0.339	1.183	0.724	-0.208	1.163	0.017	0.375	0.423	0.451	-0.267	0.361	0.564	0.602	0.461	0.861	-0.941	0.896	0.006	0.299	0.635	-0.783	0.66	-0.525	0.295	0.356	0.399	0.351	0.334	0.194	0.288	0.522	0.328	-0.08	0.303	0.464	0.065	0.131	0.322	-2.501	0.129	0.038	0.834	0.189	0.546	0.215	2.105	-0.246	0.539	0.697	-2.316	0.348	0.84	2.214	0.806	0.389	1.394	-0.123	1.971	0.402	0.328	0.348	0.359	-0.696	0.109	0.782	0.132	1.389	0.354	0.244	-0.304	0.351	0.076	0.31	0.621	0.946	0.878	-0.122	0.472	0.721	0.816	-0.011	0.339	0.142	1.88	-2.111	0.352	-1.019	0.323	0.447	-0.016	0.94	0.021	0.395	0.349	0.418	-0.09	1.639	1.52	1.562	0.343	1.229	0.65	0.459	0.094	0.389	-0.193	0.431	0.168	0.123	1.43	1.478	0.379	0.708	1.238	0.122	0.213	0.741	0.253	-0.216	0.431	0.378	1.411	0.67	0.242	3.042	0.223	0.36	0.243	-3.071	2.277	0.601	1.486	1.243	0.339	-0.315	2.879	0.395	0.334	0.453	0.661	-0.355	0.034	0.235	0.729	0.292	2.267	0.358	0.018	-0.396	0.349	0.535	0.381	0.347	0.291	-3.365	1.377	0.753	0.001	0.23	1.957	1.106	-0.051	0.158	0.346	0.244	-0.714	0.346	0.272	0.664	-0.08	0.057	0.622	0.752	-0.307	0.501	0.137	0.327	-0.426	0.414	0.417	2.973	0.349	0.611	0.349	2.026	0.544	0.391	0.141	1.462	0.148	-0.341	0.372	0.171	0.994	0.6	0.832	-0.219	0.437	-1.101	0.159
X1591	X2829	0.334	0.54	0.474	-1.573	1.301	0.889	0.686	0.686	0.445	1.222	-1.426	0.375	0.701	0.752	0.473	0.877	0.732	0.613	0.216	0.666	0.715	0.516	0.662	0.556	0.956	0.415	0.574	0.616	0.863	0.958	0.715	0.738	2.071	0.171	0.918	0.747	0.748	1.743	0.986	1.183	1.136	0.689	0.673	0.669	0.71	0.756	-0.177	0.907	0.966	0.311	1.174	0.774	0.599	3.358	0.127	0.601	1.638	0.708	0.741	0.706	0.944	0.708	0.784	0.722	1.122	0.544	0.928	-0.173	0.751	0.604	0.657	0.382	1.188	0.845	0.192	0.719	0.828	0.709	0.736	0.848	0.675	0.808	0.704	0.721	0.56	0.709	0.619	0.488	-0.302	1.116	0.679	1.079	0.736	0.598	0.517	0.605	0.656	0.714	0.547	0.795	0.691	0.836	0.92	0.518	0.247	0.743	1.052	0.736	0.706	0.684	-0.206	0.783	0.697	0.543	0.892	0.538	0.575	0.754	0.472	0.335	1.056	0.961	1.211	0.082	0.327	0.733	1.312	0.79	0.884	0.779	0.708	0.764	0.704	0.438	-6.047	0.234	0.943	0.805	0.73	0.386	0.642	1.585	1.941	1.904	0.997	0.765	0.572	3.114	1.513	0.797	0.611	0.533	0.692	0.686	0.848	0.768	0.702	-0.062	0.7	0.602	1.101	-0.413	2.532	0.707	0.523	0.935	0.681	0.687	0.674	0.986	0.758	0.603	0.372	0.925	0.612	0.253	0.606	0.64	0.979	0.685	0.605	0.634	1.214	1.03	0.672	0.922	0.749	0.704	0.752	0.852	0.698	0.42	0.77	1.28	0.747	1.174	-0.034	0.821	0.776	0.399	0.845	0.654	0.557	0.716	0.401	0.746	0.756	0.645	0.677	0.703	0.449	0.579	0.665	0.808	0.483	0.388	1.352	0.589	0.584	-1.013	3.441	0.882	-0.491	1.686	-0.284	-0.19	-0.017	0.557	0.262	0.622	1.206	0.713	-0.02	1.968	0.556	0.64	1.031	-0.326	1.022	0.666	0.624	0.718	0.883	0.697	0.18	1.616	0.681	0.71	0.61	0.988	0.673	0.667	0.55	0.707	0.463	0.897	0.683	-0.075	0.672	-0.893	1.404	0.543	0.473	0.667	1.629	0.261	0.35	0.335	0.667	0.41	0.793	0.852	0.609	0.707	0.708	0.836	0.993	0.971	1.165	1.169	0.383	1.042	1.105	0.741	0.453	0.724	1.805	0.923	0.702	0.837	1.013	0.475	0.698	0.86	-0.685	0.712	0.476	0.859	1.421	0.634	1.153	0.489	1.336	0.997	0.69	2.561	0.477	0.625	0.293	-4.228	1.867	1.403	1.019	0.981	0.695	0.997	0.784	0.717	0.705	0.566	0.787	0.713	0.718	0.742	0.968	1.331	1.696	0.533	0.769	0.361	0.7	0.648	1.426	0.732	0.706	1.279	1.069	-1.802	1.296	0.687	1.539	1.293	1.003	0.853	0.694	0.851	0.794	0.703	0.431	1.123	0.637	0.413	1.021	1.082	0.983	0.593	0.714	0.686	0.693	-0.181	0.608	-0.228	0.626	0.81	0.546	1.57	0.805	0.594	1.06	0.906	1.162	0.586	0.724	0.386	1.267	0.249	1.316	0.909	0.566	1.174	-0.601
X1591	X48433	0.022	0.279	-0.066	0.39	-0.064	0.659	-0.213	-0.33	-2.85	-0.233	-0.414	0.25	0.262	-2.495	-1.881	-0.472	0.174	0.207	-0.544	0.256	0.179	-0.21	0.312	-3.092	1.299	-0.184	0.189	-0.084	0.334	0.719	0.369	0.307	-5.019	0.118	0.441	0.441	-0.026	0.475	0.583	0.345	-2.874	0.203	0.299	0.279	0.315	0.268	1.024	1.062	1.016	0.881	1.444	0.354	0.292	-1.647	-2.71	-0.016	1.386	-2.811	0.379	0.274	0.723	0.297	-0.974	0.349	0.337	0.522	0.065	1.668	0.502	-1.213	0.2	0.186	0.482	0.882	0.017	-0.224	-1.296	0.229	0.399	0.93	0.174	0.368	0.211	0.253	-0.163	0.342	-0.315	0.183	-0.391	0.613	0.21	1.266	0.282	0.368	1.176	0.309	0.373	-0.083	0.441	-0.522	0.286	0.37	1.884	0.472	0.29	0.148	1.454	-0.125	-0.329	0.021	0.038	0.44	-0.113	0.494	0.289	0.036	0.071	0.24	0.74	0.249	-2.156	0.716	-1.53	0.041	-0.19	0.242	0.48	0.382	-0.272	0.628	0.252	0.449	0.289	0.237	-1.214	0.576	0.849	0.116	0.328	0.435	0.427	0.585	2.344	2.679	0.913	0.333	0.426	3.675	-3.054	0.286	-0.318	0.313	0.302	0.962	-0.094	0.0	0.889	1.888	0.281	0.373	0.648	1.078	0.793	0.29	-0.233	0.168	0.586	0.249	0.232	0.013	0.31	0.108	0.236	1.36	0.45	0.268	0.305	0.3	0.606	0.278	0.308	0.334	1.791	1.02	0.72	1.244	0.262	0.25	0.015	0.086	0.231	0.298	0.382	0.051	0.376	0.385	-1.029	0.946	-0.046	0.315	-0.098	0.15	0.685	-0.59	0.228	-0.191	0.665	0.183	0.239	0.101	0.294	0.23	0.307	0.02	0.542	0.443	-0.651	0.234	0.283	-2.638	1.678	1.104	0.075	-0.405	0.877	0.312	-0.185	0.269	0.429	0.672	0.514	0.498	1.523	2.395	0.747	0.341	-0.911	0.358	1.538	1.173	-0.447	0.143	0.47	0.443	-0.887	0.63	0.051	1.472	0.17	0.944	0.297	0.264	0.427	0.04	0.439	-0.372	-0.282	0.93	-0.754	0.366	0.973	-0.778	0.18	-0.099	1.315	1.374	0.156	-1.381	0.289	0.995	1.595	0.008	0.243	0.201	0.3	0.621	1.595	0.671	1.649	0.823	0.274	2.22	1.604	-0.263	0.22	0.396	0.476	1.329	-0.28	-0.023	-1.489	1.238	0.208	1.423	1.555	0.321	-0.167	1.311	1.192	0.078	1.704	0.333	-0.75	0.054	0.056	4.187	0.293	0.276	0.296	4.281	2.544	1.981	-0.735	0.405	0.29	0.555	1.553	0.339	0.203	-0.843	0.617	0.181	0.262	0.445	-1.834	-0.263	-0.705	0.053	-0.907	-0.491	0.279	0.252	0.015	-0.164	-0.209	4.281	-0.412	0.219	0.368	0.198	-0.161	1.511	0.356	-1.417	0.268	-1.55	-1.199	0.279	0.445	0.464	-0.097	0.791	1.501	1.273	0.913	-0.097	0.233	-0.435	0.252	-0.177	0.378	2.019	0.289	0.105	0.234	2.242	0.769	0.206	1.991	0.29	0.736	0.648	0.359	-0.123	0.568	-1.634	0.943	1.242	0.523	0.346	0.412
X1591	X594	0.233	0.042	0.207	0.495	1.204	0.552	0.138	-0.245	0.386	1.052	0.212	0.332	0.079	-1.668	0.411	0.594	0.274	0.321	-0.082	0.106	0.172	0.134	0.193	1.793	-0.728	0.19	0.177	0.351	-0.004	-0.255	0.497	0.099	-1.232	0.132	0.285	-0.001	0.154	-0.954	0.866	-0.615	0.983	0.106	-0.001	0.135	-0.156	0.379	0.649	0.036	0.677	-0.474	1.594	-0.283	-0.395	-5.706	0.805	0.21	0.785	-1.617	0.243	0.037	-0.862	0.006	-0.278	0.317	0.208	0.398	0.005	1.242	0.443	0.958	0.145	0.015	0.111	0.145	0.064	0.183	0.351	-0.542	0.397	0.618	0.2	1.084	0.174	0.311	-0.848	0.432	0.131	0.565	0.799	-1.519	-0.131	-0.644	0.385	0.079	0.719	0.141	-0.005	0.311	-0.844	-0.351	0.178	-0.219	1.216	0.577	0.115	0.464	0.847	0.056	0.094	0.238	-0.13	0.533	0.179	0.454	-0.506	0.449	0.189	0.583	0.609	0.737	-1.633	0.718	-0.014	0.084	-0.17	-0.222	0.044	-0.575	-0.073	0.667	-1.111	-0.194	0.2	0.134	-4.674	0.059	0.535	0.184	0.463	0.329	0.366	2.523	0.506	-1.717	0.432	-0.519	0.321	-3.694	1.982	0.156	-0.134	0.181	0.1	0.344	-0.291	-0.434	1.289	2.483	0.079	-0.009	-0.933	2.718	-1.457	0.193	0.157	-0.178	-0.337	0.09	0.165	0.334	0.044	-0.564	0.291	-0.349	-0.064	-0.158	-0.006	0.068	0.917	0.087	0.019	0.306	0.363	0.671	0.638	0.321	0.741	0.182	-1.097	0.933	0.162	0.215	0.103	0.276	0.156	1.534	0.18	-0.087	0.502	0.294	0.696	0.242	0.609	0.249	0.25	-0.265	0.426	0.017	0.158	0.57	0.156	0.569	0.128	-0.018	0.175	0.576	-12.712	-1.003	-0.104	-1.407	-6.085	0.45	1.594	0.005	6.248	0.213	0.295	0.059	0.312	-0.203	0.428	0.318	-3.134	1.766	1.133	0.028	0.553	0.58	1.283	1.278	-0.031	0.259	-0.292	-0.085	0.347	3.465	0.311	0.072	0.203	1.175	0.164	0.192	0.047	0.103	0.074	-0.199	-0.54	1.93	0.314	2.316	0.584	-0.046	-1.004	0.174	-0.782	1.759	-0.249	1.393	0.062	0.887	-0.101	0.487	0.196	0.27	0.186	0.167	0.103	0.144	0.357	0.756	0.067	1.657	-0.495	0.189	0.273	0.147	1.255	0.807	0.1	1.079	0.46	0.023	-0.133	1.382	0.016	0.196	0.073	0.852	1.009	0.076	0.883	0.238	-1.394	1.448	-0.286	3.161	0.132	0.117	0.923	1.641	-0.263	0.821	-1.024	1.152	0.174	-0.661	1.264	-0.374	0.197	0.096	0.488	-0.285	0.131	-0.391	-1.502	-1.459	1.666	0.127	-0.023	-0.258	0.028	0.333	1.525	0.596	0.349	3.225	0.759	0.142	1.453	0.128	0.257	4.859	0.805	0.331	0.163	0.545	-0.107	0.049	-0.063	1.135	0.223	0.227	0.893	-0.676	-0.236	0.09	0.277	0.231	0.166	0.332	0.184	2.649	-0.62	0.38	-0.168	1.738	0.131	-0.199	1.277	1.238	1.5	-1.344	-0.159	0.187	-1.151	-1.042	-1.136	0.536	0.394	-0.017	-0.479
X1591	X33013	-0.205	0.035	0.423	0.201	-1.24	-1.535	-0.51	-0.036	-0.266	-0.155	0.353	-0.316	0.031	0.326	-0.799	-1.583	-0.634	-0.253	-0.364	-0.01	1.123	-1.524	-0.156	-1.332	0.651	-0.001	-0.108	-0.106	-0.436	2.444	0.685	0.259	-1.998	-0.109	2.035	1.068	-0.188	-1.543	-0.821	2.313	-0.942	-0.013	-0.081	-0.029	-0.041	0.552	-6.128	0.624	-0.827	-0.821	4.592	-0.222	-0.187	2.183	-1.186	0.154	-1.621	-1.225	0.578	-0.112	-0.997	-0.109	-0.446	0.517	-2.038	-0.362	0.691	-2.449	-0.363	0.714	-0.001	-0.226	-1.048	2.992	0.048	-0.332	-0.594	-0.66	0.01	-1.355	-0.096	-0.596	-0.044	0.205	-0.54	0.205	-0.272	-0.478	-1.293	-1.097	0.267	-1.124	-0.289	-0.384	2.337	-0.221	-0.259	0.272	0.201	-0.797	-0.007	-0.122	0.229	0.215	0.142	-0.23	0.902	0.169	0.004	0.561	-0.442	0.188	-0.045	-0.351	-0.666	0.311	0.014	0.024	0.454	-1.108	-0.964	-0.776	3.083	-0.114	-0.72	-0.342	0.686	-0.614	-0.652	-0.224	-0.491	-0.42	0.248	-0.046	-1.572	1.247	-0.745	0.329	0.467	-0.243	-0.109	-1.06	-1.86	-0.982	0.051	0.875	0.152	2.724	3.478	-0.755	0.062	-0.015	-0.027	0.587	1.233	0.364	1.194	-0.012	-0.001	-0.479	0.946	-1.063	-0.073	-0.082	-0.082	0.091	0.786	0.175	-0.051	-0.163	0.242	-0.982	-0.266	-0.884	-0.338	0.073	0.099	0.216	0.899	-0.168	-0.129	-0.279	-1.675	-0.565	-0.556	-0.878	-0.84	-0.176	0.292	-1.094	-0.098	-0.127	-0.743	1.232	-0.454	-1.99	-0.471	-0.593	0.448	-0.123	0.621	-0.141	0.421	-0.134	-0.171	-0.58	0.894	0.031	-0.086	0.245	-0.041	-0.683	0.236	0.458	0.258	-0.748	-0.528	0.22	-0.1	-0.443	2.792	0.051	1.241	-0.78	2.322	0.088	-0.417	-0.114	0.655	-0.631	-0.658	-0.079	-0.846	-1.788	0.012	-0.199	0.936	-0.619	0.974	-0.514	0.014	0.151	-0.906	-0.304	0.177	-1.089	-0.488	-1.221	0.038	0.578	0.2	-0.079	-0.198	-0.173	-0.616	0.277	0.576	-0.991	0.298	-0.947	1.079	-0.247	-0.093	0.015	1.655	0.06	-0.284	2.241	-0.032	0.608	0.408	0.147	-0.062	-0.107	-0.116	0.835	-0.42	1.131	1.035	-0.109	-0.066	0.145	1.004	0.27	-0.144	-0.319	0.604	-0.028	-0.017	0.173	-1.079	-0.804	-0.132	-0.361	-0.96	0.058	-0.025	0.672	1.155	-0.087	-0.022	0.118	0.09	-0.439	-0.118	1.997	-0.06	-0.067	1.024	-0.925	0.417	-1.17	-0.343	0.161	-0.055	-1.11	-0.463	-0.224	-0.077	0.075	-0.472	-0.173	-0.022	-0.398	-0.829	0.071	1.707	0.056	-0.349	0.051	-0.068	0.447	0.447	-0.456	-0.041	-0.083	-0.766	0.031	0.99	-0.252	0.591	-1.484	1.147	-0.084	-0.048	-0.707	0.232	0.075	0.051	0.209	-0.027	0.087	-0.537	-1.114	-0.865	-0.59	0.139	0.008	-0.064	-0.134	0.003	-1.671	-0.031	0.595	-0.233	1.471	0.372	-0.347	1.28	0.989	0.397	-0.712	-0.066	-0.025	1.159	0.142	1.199	0.39	-0.432	-1.783	0.432
X1591	X47101	-0.047	0.01	0.554	0.015	-0.532	-1.157	0.047	-0.875	0.42	-0.781	0.002	0.226	-0.044	2.806	-1.218	0.26	0.378	0.044	0.093	-0.018	-0.491	0.647	0.123	-0.342	-1.408	-0.027	0.396	0.447	0.156	-0.94	-0.448	-0.063	0.921	-0.133	-0.878	-0.063	-0.228	-1.962	-0.802	-0.491	0.36	-0.007	-0.094	-0.021	-0.089	-0.442	1.244	-0.847	-1.019	-0.307	-2.494	-0.515	0.187	1.57	0.113	-0.029	0.669	-0.185	-0.375	0.081	-1.24	0.016	1.289	-0.156	-2.934	0.511	-1.953	-3.214	-0.425	-0.185	-0.026	0.507	-0.195	-0.311	-0.04	0.212	0.372	-0.02	-0.267	1.142	0.003	0.057	-0.055	0.303	1.295	-0.211	0.287	-0.57	0.854	-0.552	-0.37	1.658	-0.283	-0.242	-0.128	-0.246	0.058	-0.174	-1.164	-1.932	-0.049	-0.8	0.439	-0.619	-0.053	-0.781	0.001	0.747	0.006	0.722	0.16	-0.281	-0.028	-0.409	3.214	0.416	0.001	-0.451	-0.399	0.185	0.231	-0.952	-1.356	-0.115	-0.272	-0.398	-1.473	-0.263	-0.358	0.259	0.117	-0.358	0.121	-0.033	0.358	-0.48	-0.913	-0.607	-0.392	-0.369	0.334	0.603	-1.424	-2.049	-0.118	-2.099	-1.477	-1.157	-1.662	-0.707	0.182	-0.185	0.533	-1.019	0.794	-0.045	2.001	2.261	-0.005	-0.013	-0.484	0.005	-1.0	0.11	-0.045	-4.415	-0.705	0.114	0.26	-2.39	0.098	0.212	0.22	-0.023	1.243	-0.254	-0.17	-0.124	-0.862	0.064	0.126	-0.338	-0.413	-2.595	0.114	-0.528	0.58	-0.149	-0.206	-0.117	0.04	0.309	-1.109	0.022	0.159	-0.287	0.007	0.486	-1.168	-0.034	-1.067	0.174	-0.416	-0.009	0.078	0.009	-0.627	-0.095	-0.038	0.035	-0.0	-0.321	0.243	-0.322	0.019	-0.794	-1.21	-0.946	0.111	2.478	-7.482	2.887	0.904	-2.938	0.303	-0.109	-0.615	-0.026	0.406	-0.1	-0.445	0.426	1.611	0.031	0.049	-0.062	1.175	0.042	-0.697	0.21	0.029	-0.283	-0.227	-0.205	0.065	2.452	-0.344	0.034	0.021	-0.179	0.206	-0.039	0.17	-0.053	-0.021	0.519	0.274	0.175	0.364	-0.014	1.628	0.389	-0.044	0.161	0.112	0.474	-0.087	0.175	-0.025	0.487	0.693	0.963	-0.055	0.049	-0.065	0.048	0.476	1.409	1.294	1.334	0.034	0.418	1.257	0.172	-0.071	-0.146	1.684	1.035	-0.047	-1.927	-0.27	-0.456	-0.058	-1.167	0.411	0.146	-0.052	0.496	-0.141	-0.022	1.041	0.178	-0.73	-1.523	-0.013	-0.017	0.021	0.072	-0.452	-0.811	0.392	1.084	1.261	0.868	-0.021	-0.322	2.027	0.016	-0.058	0.127	-0.248	-0.097	-0.008	0.494	0.141	0.363	2.088	0.043	-0.139	0.321	0.07	-0.174	1.65	-0.315	0.211	4.375	1.057	-0.31	1.333	-0.156	0.951	1.397	0.801	0.023	-0.035	0.264	0.869	0.02	0.154	1.228	-0.249	0.628	-0.298	-0.016	-0.223	-0.047	0.128	0.113	-0.082	0.038	0.483	0.715	-0.009	0.303	0.132	1.811	0.052	-0.799	-0.427	0.465	0.465	0.074	-0.034	-0.023	1.01	-0.273	0.2	-0.597	0.018	1.288	-0.666
X1591	X37431	0.074	0.074	0.283	1.148	-0.894	1.838	-0.031	-0.639	-0.395	-0.628	-0.089	0.257	0.011	-0.843	-0.234	0.725	0.302	-0.477	0.339	0.166	-0.184	-0.582	0.1	-1.532	-0.541	0.012	0.681	-0.069	1.526	-0.303	-0.2	0.315	-1.849	0.169	-0.739	0.229	0.287	-1.113	-0.792	-1.332	0.472	0.033	-0.042	0.017	0.125	-0.427	0.818	-0.771	-0.527	-1.01	-1.278	-0.369	-0.29	-2.486	-1.286	0.124	3.858	-0.051	-0.156	0.031	-0.464	0.017	-0.136	0.278	1.068	0.461	-1.557	-1.588	-0.075	-0.553	0.024	0.442	-0.667	0.836	-0.149	0.234	-0.624	-0.455	-0.231	0.914	0.039	0.948	-0.019	-0.119	-0.609	0.166	0.183	-0.117	0.543	-0.235	0.219	0.388	-0.279	-0.291	-1.335	-0.17	0.081	-0.111	-0.279	-1.686	-0.067	-0.792	1.513	0.355	-0.04	0.75	0.575	0.305	0.047	0.751	3.043	-0.56	-0.014	0.137	-0.584	0.216	0.06	-0.261	0.225	-0.819	0.247	0.124	1.196	0.042	0.362	-0.373	0.564	0.017	1.589	0.526	-0.34	0.02	0.018	0.003	-1.979	-0.277	-0.33	-0.31	-0.102	0.494	0.351	1.747	-0.861	-1.933	1.67	0.906	-1.064	-1.259	-1.474	0.622	0.107	0.054	0.081	0.572	-2.838	0.458	-0.188	-0.167	0.029	-0.332	1.002	1.312	2.7	-0.01	-0.045	-2.259	-0.657	0.17	-0.012	0.733	-0.285	0.907	0.125	0.383	-0.103	0.137	-0.121	-0.473	-0.541	-0.088	0.137	-0.516	1.354	0.799	-0.317	0.837	0.484	-0.179	-0.159	0.645	-0.075	-0.072	0.805	1.366	0.04	1.352	0.6	0.671	0.599	-0.201	0.31	0.127	0.259	0.508	0.098	0.407	-0.575	-0.037	-0.053	0.518	0.083	0.479	-0.076	-0.148	0.603	0.36	1.36	-1.961	0.041	-0.324	3.12	0.27	-1.322	1.026	-0.192	-0.077	-0.654	0.168	0.405	1.252	-0.816	0.496	2.339	0.283	-0.392	0.191	0.041	-1.019	-0.56	-0.403	-0.135	0.096	-0.058	0.057	0.551	6.427	-0.241	-1.143	0.069	-0.369	0.201	-0.06	0.619	-0.087	-0.655	-0.307	0.28	-0.294	0.146	0.928	-0.681	0.312	0.149	-0.105	-3.024	2.161	0.078	-0.014	0.02	0.547	1.056	0.75	0.087	0.076	0.04	0.233	-0.757	0.215	0.192	0.434	0.031	-0.046	-0.493	-0.124	0.039	0.105	0.935	0.621	0.007	-2.812	-0.923	0.812	0.288	0.507	-0.44	-0.021	-0.026	-1.852	-0.233	0.054	-0.512	-0.091	1.248	-3.633	0.174	-2.597	0.057	0.024	-2.913	0.253	-5.214	0.456	-1.457	0.949	0.015	0.227	1.556	0.119	-0.01	0.734	0.082	-0.072	-0.015	-0.188	0.189	1.052	-4.194	0.017	-0.094	0.291	0.042	-0.86	0.504	0.651	0.153	-3.144	0.757	0.738	-0.491	-0.059	-0.152	-0.537	0.078	1.764	0.0	0.363	0.279	0.018	0.989	-0.899	0.041	0.382	-0.403	2.089	1.475	0.685	0.156	0.049	-0.28	-0.566	0.324	-0.449	0.059	0.734	0.103	1.343	0.474	-0.788	0.09	0.868	0.262	0.994	0.392	0.022	0.147	-0.125	0.788	-0.152	0.281	0.855	0.344
X1591	X39732	-0.487	-0.125	0.591	0.392	-2.113	1.129	0.786	0.845	0.523	1.073	0.129	0.165	-0.013	0.632	0.439	0.961	0.478	0.436	0.353	0.341	0.537	0.758	0.196	0.09	1.403	0.006	0.438	0.162	0.219	0.876	-0.501	0.382	0.185	0.05	0.478	0.404	0.004	3.801	0.165	1.223	1.841	0.247	0.268	0.169	0.273	0.494	0.899	1.168	0.184	-0.737	1.668	-0.121	-0.289	0.725	-0.472	0.367	2.961	-2.08	0.452	0.256	0.264	0.197	0.17	-0.234	0.949	0.619	0.086	-1.148	0.445	0.262	0.223	0.53	-1.714	0.483	0.159	0.322	0.052	0.788	0.419	1.225	0.253	-0.182	0.305	0.228	-0.523	0.385	0.369	-0.007	-1.388	0.67	0.43	1.647	0.374	-0.505	0.636	0.332	0.368	0.374	0.374	0.144	0.282	0.572	1.409	0.649	0.305	-0.947	1.218	-0.536	0.258	0.325	0.166	0.362	0.06	0.262	-0.038	-0.051	0.11	0.467	0.701	-1.092	-0.038	0.539	0.399	0.305	0.267	0.348	0.512	0.746	0.199	0.618	0.16	-0.564	0.322	0.25	-0.861	0.11	0.286	0.462	0.277	0.269	-0.092	0.103	3.799	1.727	0.208	0.356	-0.012	-1.474	2.298	-1.374	-0.097	0.383	0.287	0.864	1.017	0.281	0.361	1.352	0.294	-0.428	0.429	0.124	2.073	-0.032	-0.032	-0.149	0.419	-0.07	-0.044	0.727	-0.373	-0.2	-1.39	0.603	-0.429	0.275	0.032	0.277	-1.007	0.052	-0.102	0.396	0.353	0.076	-0.794	1.069	-0.089	-0.041	-0.13	0.312	-1.941	0.306	0.647	1.282	0.473	1.233	-0.65	0.852	0.606	-0.235	0.817	0.341	0.661	0.376	0.186	-0.26	0.097	0.135	0.306	0.643	0.149	0.503	0.315	0.707	0.821	0.996	-0.956	0.832	0.057	-1.939	1.745	-0.272	1.146	0.42	0.801	0.078	0.986	-0.193	0.625	0.236	0.494	0.123	0.368	4.161	-0.808	-0.208	0.234	2.85	1.792	0.156	-0.015	0.363	0.894	-0.448	-0.815	-0.74	0.905	0.901	0.302	-1.791	0.378	0.3	0.657	0.328	0.224	-0.774	1.012	0.354	0.395	0.723	-0.468	0.459	0.312	0.329	-0.393	-0.046	0.365	0.777	0.043	-0.906	-0.654	0.649	0.249	0.352	0.014	0.725	1.317	0.472	1.356	-3.336	0.303	-0.009	-0.448	0.456	0.297	-0.024	2.247	1.129	0.285	1.263	0.774	0.959	-0.173	-1.007	-0.464	0.108	0.33	0.292	0.544	0.308	-0.134	0.299	-0.125	-1.177	-0.194	4.179	0.288	-0.116	0.279	-4.824	0.269	0.767	0.335	0.624	0.285	0.87	1.634	0.322	0.294	0.164	-0.151	0.243	0.281	0.534	0.479	-0.227	-0.233	0.187	0.539	-0.239	-0.019	0.254	1.64	0.616	-0.131	2.862	1.24	1.248	-1.599	0.152	1.12	0.54	-0.18	0.277	-0.006	0.448	0.11	-0.012	0.265	0.222	0.524	0.114	0.436	-0.408	-0.501	0.286	0.287	0.161	0.134	-0.57	0.382	4.214	0.14	0.187	0.372	1.76	-0.681	0.345	0.798	0.737	1.534	-0.256	-0.263	-1.67	0.031	1.048	0.116	0.5	0.503	0.192	0.691
X1591	X42092	-0.141	0.286	0.498	0.395	1.482	2.007	0.701	0.343	0.32	0.095	0.182	0.263	0.174	-0.41	0.339	1.053	0.415	0.445	0.204	0.217	0.592	0.669	-0.039	-1.073	1.137	0.343	0.564	0.414	0.764	1.154	0.54	0.4	2.593	-0.576	0.65	0.521	0.049	2.46	1.016	0.589	2.668	0.179	0.385	0.329	0.397	0.513	0.683	0.438	0.353	-0.119	-0.399	0.31	0.049	10.581	0.868	0.399	1.309	-5.666	0.464	0.4	-0.103	0.214	0.511	0.495	0.53	0.433	0.77	-1.968	0.534	0.009	0.269	0.487	-1.202	0.353	0.388	0.423	0.784	0.862	0.42	0.864	0.336	0.473	0.377	0.327	0.054	0.448	0.126	0.056	-1.068	0.926	0.118	1.272	0.425	0.201	0.044	0.412	0.317	0.284	0.654	1.876	0.415	0.327	0.934	0.216	0.241	0.262	1.535	-2.109	0.372	0.82	0.443	0.046	0.099	0.414	0.317	0.142	0.327	0.539	0.65	0.11	0.713	0.732	0.589	0.359	0.659	0.299	-0.891	0.502	0.093	0.544	0.399	-0.107	0.258	0.294	-0.034	0.686	1.082	0.526	0.467	0.41	-0.718	-0.059	-0.085	0.601	0.574	1.188	0.651	-0.445	2.929	-0.345	-0.273	0.398	0.216	0.414	0.795	0.409	-0.005	1.002	0.321	0.482	1.047	-0.189	2.728	0.366	0.258	-0.293	0.758	0.375	0.369	1.124	0.042	0.558	-0.841	-0.215	0.308	0.253	0.402	0.441	0.193	-0.06	0.263	0.421	0.28	0.563	0.076	1.163	-0.558	-0.171	-0.072	0.448	-0.084	0.111	0.842	0.786	0.282	1.869	0.419	-0.049	0.695	0.224	0.949	0.406	0.453	-0.419	0.259	-0.088	0.63	0.293	0.116	0.673	0.352	0.562	0.38	0.694	0.074	0.534	0.867	1.092	0.142	-5.384	4.201	-0.433	0.975	0.791	-2.227	0.261	0.98	0.176	0.104	0.476	1.356	0.191	-0.349	3.802	0.242	-0.207	0.167	2.84	0.591	-0.709	0.004	0.402	0.559	0.416	-1.193	-0.015	0.772	1.39	0.343	-2.741	0.358	0.338	0.242	0.4	0.732	0.651	1.05	0.294	0.543	0.564	0.294	0.548	0.169	0.175	1.308	-0.874	0.33	-1.473	0.35	-0.01	-2.023	0.798	0.303	0.317	0.165	0.707	-1.449	-0.026	1.384	-0.421	0.22	0.876	0.803	0.494	0.406	-0.539	2.599	0.283	0.357	0.899	-0.1	-1.697	0.357	-1.023	-1.281	0.391	0.507	-0.134	0.662	0.086	0.436	0.352	0.717	1.221	0.153	3.861	0.318	0.166	0.432	-4.755	1.566	0.431	0.441	0.82	0.38	0.85	0.227	0.289	0.378	0.444	0.532	0.258	0.408	0.557	0.509	-0.279	0.938	0.324	0.589	-1.978	-0.374	0.364	2.161	0.395	0.341	3.974	0.51	0.088	-0.629	-0.002	1.127	0.407	0.628	0.695	0.058	0.819	0.151	0.248	0.199	0.697	0.453	0.571	0.135	-1.04	-0.804	-0.549	0.337	0.186	0.092	0.083	0.442	3.477	0.382	0.614	0.435	1.221	-0.123	0.342	-0.011	0.271	0.606	1.092	0.281	-2.282	1.161	1.029	-0.353	1.042	0.455	1.074	0.948
X1591	X52604	0.273	0.25	0.526	0.564	0.384	2.345	-1.604	0.39	-0.106	1.38	0.137	0.528	-0.038	-0.539	0.69	0.004	0.494	0.207	-0.097	0.294	0.513	0.49	-0.728	1.737	0.962	0.316	0.287	0.043	0.564	-0.113	0.532	0.334	-1.492	0.327	0.52	0.143	0.301	0.074	1.264	0.001	0.179	0.208	0.332	0.319	0.328	0.516	0.031	0.908	0.63	-0.096	-2.145	-0.202	-0.033	0.566	1.942	0.254	3.658	0.952	0.376	0.287	-0.819	0.293	0.583	0.337	1.127	0.4	0.65	1.49	0.419	-0.387	-0.084	0.503	0.459	0.839	-0.61	0.387	0.514	0.603	0.328	0.195	0.355	1.084	0.318	0.365	0.301	0.466	0.325	0.513	0.095	1.633	0.378	0.679	0.302	0.516	-1.263	0.121	0.157	0.409	0.103	-0.277	0.307	-1.05	-0.279	0.161	0.125	0.955	-0.369	0.424	0.205	-0.246	-0.824	0.345	0.328	0.173	-0.736	0.393	0.326	0.506	0.551	-0.676	0.019	-0.466	0.517	0.208	0.015	-0.386	1.12	-0.24	-0.437	0.466	-0.002	-0.06	0.243	-0.92	-1.766	0.613	0.539	0.453	0.482	0.43	0.417	0.743	3.539	1.503	0.772	0.611	0.489	0.263	-1.272	0.73	0.082	0.399	0.105	-0.33	0.606	-0.237	0.691	2.96	0.339	0.506	-1.229	1.743	1.481	0.346	0.077	1.132	0.266	0.216	0.064	0.112	0.171	0.663	0.383	0.147	0.394	0.291	0.347	0.421	0.821	0.28	0.343	0.429	1.651	1.126	0.288	0.878	0.61	0.368	0.357	0.802	0.185	0.289	0.849	0.261	0.493	1.318	0.641	0.313	0.065	0.096	0.815	0.295	0.654	0.228	0.331	-0.867	-0.111	0.35	0.347	0.578	0.168	0.562	0.358	0.218	0.492	0.784	-1.02	0.641	0.357	-0.427	0.668	0.895	-1.374	-0.407	4.077	0.367	1.257	0.251	0.761	0.901	-1.057	-0.019	-0.007	-0.017	0.752	0.36	-0.098	1.192	-0.872	0.88	0.309	0.399	0.038	-0.599	0.632	3.614	0.596	1.685	-0.01	0.75	0.433	0.345	-0.065	0.156	0.736	0.789	0.296	1.899	-0.248	1.289	2.209	0.174	0.296	0.3	-0.555	0.325	-0.149	-2.988	0.285	0.962	0.887	-0.524	0.312	0.334	0.34	0.813	-0.019	1.182	0.134	1.279	0.349	1.947	1.164	0.345	0.387	0.322	1.806	0.999	0.215	1.254	-0.246	0.285	0.24	0.576	0.915	-0.097	-0.083	0.638	-1.399	-0.006	-0.386	0.292	-5.0	-0.056	0.239	0.691	0.352	0.327	0.634	-3.183	-2.574	0.695	0.746	1.292	-0.073	-0.806	2.488	-0.22	0.191	-0.071	0.398	-0.534	-0.098	-0.042	-1.64	0.548	1.62	0.362	-0.328	0.704	0.238	0.573	2.238	0.837	0.467	2.415	-0.466	-0.389	2.24	0.269	0.842	0.414	1.367	-0.049	0.053	-0.089	1.204	0.328	0.442	1.389	-0.072	0.718	-0.491	-0.167	0.628	0.857	0.005	0.171	-0.307	0.496	-0.034	2.294	-0.04	0.772	0.185	2.449	0.69	-0.272	0.548	-0.759	1.534	-0.955	0.409	0.345	0.434	-1.024	0.398	1.262	0.138	1.088	0.594
X1591	X44877	0.198	0.241	0.457	0.493	0.003	1.91	-0.227	0.502	0.34	1.104	0.312	0.54	0.149	-0.167	0.363	-0.165	0.403	0.442	-0.215	0.128	0.453	0.543	-0.055	1.927	0.335	0.319	0.189	0.459	0.339	0.397	0.474	0.108	-0.1	-0.262	0.341	0.159	0.315	-0.588	0.599	-0.094	-0.134	0.212	0.236	0.3	0.329	0.417	0.508	0.334	1.187	-0.157	-3.377	0.181	0.023	-1.271	1.553	0.385	1.826	0.526	0.309	0.265	-0.199	0.246	0.357	0.133	0.693	0.438	0.506	0.764	0.492	-0.68	0.229	0.453	0.035	0.58	-0.173	0.38	0.593	0.566	0.325	0.174	0.333	1.165	0.316	0.392	0.38	0.481	0.239	0.584	-0.063	0.508	0.334	0.724	0.435	0.459	-0.639	0.191	0.165	0.379	-0.128	-0.216	0.236	-0.498	0.507	0.261	0.177	0.403	-0.067	0.104	0.329	0.53	0.074	0.618	0.326	0.491	-0.522	0.514	0.33	0.542	0.528	-0.37	0.576	0.526	1.148	0.281	0.295	0.055	0.782	0.199	-0.165	0.241	-0.214	0.197	0.345	0.147	-1.225	0.236	0.589	0.632	0.407	0.409	0.321	0.954	0.205	-0.693	0.576	0.906	0.43	-0.701	-3.241	0.5	0.127	0.414	0.252	0.14	0.863	-0.362	1.194	3.077	0.265	0.508	-0.557	1.644	2.913	0.331	0.176	0.752	-0.139	0.33	0.219	0.18	0.281	-0.163	0.382	0.666	0.167	0.339	0.12	0.373	0.69	0.143	0.23	0.364	1.376	0.937	0.643	0.988	0.586	0.277	-0.037	0.607	-0.306	0.336	0.662	0.409	0.481	1.341	0.266	-0.65	0.528	0.34	0.901	0.349	0.648	0.145	0.331	-2.337	-0.089	0.298	0.325	0.648	0.322	0.678	0.321	0.361	0.749	0.492	-1.699	0.51	0.326	-0.094	2.042	0.661	-1.23	0.348	3.849	0.335	0.388	0.335	0.16	0.405	-0.891	0.209	1.333	0.951	0.766	0.318	0.303	3.62	-2.307	0.975	0.359	0.307	-0.246	0.166	0.165	4.052	0.794	-0.214	0.212	0.238	0.298	0.331	-0.123	0.312	0.862	0.483	0.101	1.728	0.425	0.752	0.864	0.031	-0.18	0.221	-0.644	0.092	-0.348	-2.187	0.217	0.848	1.938	-0.053	0.317	0.379	0.131	0.807	-0.209	1.562	0.671	0.741	0.317	2.349	0.562	0.545	0.299	-0.099	1.419	1.045	-1.049	0.817	0.017	0.755	-1.259	1.654	0.005	0.338	-1.103	0.107	0.726	0.094	0.129	0.22	-7.802	0.284	0.364	-6.027	0.221	0.335	0.91	-3.61	-2.067	0.344	0.226	1.371	0.252	0.039	3.167	-0.009	0.316	0.168	0.607	-1.25	0.264	0.293	-0.509	-0.345	0.74	0.286	0.364	0.57	0.294	0.248	1.779	-0.05	0.462	5.18	-0.386	0.224	1.961	0.181	1.502	2.526	1.217	0.212	0.285	0.006	0.605	0.312	0.494	1.385	0.265	0.55	-0.419	2.258	0.006	0.87	0.371	0.296	-0.862	0.396	0.252	3.572	-1.52	0.798	0.396	3.024	0.597	0.403	0.712	0.636	1.543	-0.566	-0.022	0.232	-0.059	0.221	-1.459	0.498	-0.073	0.276	1.041
X1591	X39835	-0.283	0.177	0.243	0.236	-0.006	1.346	0.775	0.257	0.181	1.69	-0.161	0.366	0.203	-1.702	0.064	-0.045	0.307	0.428	-0.047	0.334	0.607	0.747	0.027	-2.145	1.979	0.009	0.096	0.095	0.671	0.134	0.005	0.333	-3.578	0.232	0.229	0.384	-0.728	3.862	0.179	1.783	-1.983	0.218	0.164	-0.119	0.102	0.546	0.988	1.399	0.461	-0.449	4.659	0.066	0.071	-8.375	-1.861	0.299	3.432	-1.937	0.45	0.228	-0.088	0.124	-0.575	-0.732	0.945	0.233	-0.524	-0.848	0.521	0.322	0.042	0.352	-0.111	0.504	0.157	0.271	-0.813	0.925	0.278	0.599	-0.009	-0.083	0.162	0.268	0.184	0.475	0.372	0.043	-1.043	1.48	0.448	0.297	0.303	-0.479	-0.146	0.309	0.314	0.325	-0.28	-0.42	0.177	0.702	1.578	0.574	0.208	0.809	1.215	-0.955	0.223	0.49	0.454	0.615	0.061	0.493	-0.143	0.463	0.11	0.561	0.69	0.339	-1.45	0.653	0.86	0.175	0.195	-0.089	0.758	0.994	0.123	0.608	0.267	0.172	0.209	0.067	-1.338	0.566	0.673	0.55	-0.046	0.088	-0.264	-1.7	3.308	1.964	0.794	1.053	-0.17	-1.282	1.908	-1.452	-0.09	0.376	-0.154	0.854	0.993	-0.059	-0.129	1.753	0.223	-0.476	1.263	0.443	1.859	0.191	-0.027	-0.377	0.313	0.186	0.166	0.635	-0.039	-0.365	-1.961	1.055	0.116	0.236	0.249	0.22	-0.831	0.056	0.231	0.248	0.099	-0.34	0.264	1.061	0.461	0.261	0.171	-0.33	-0.679	0.203	0.613	1.181	0.391	1.3	-0.615	0.842	0.496	0.123	0.774	0.279	0.65	0.019	0.07	-0.328	0.203	0.227	0.229	0.658	0.225	-0.051	0.151	0.497	-0.564	0.319	-1.962	0.813	0.093	-1.808	-0.171	-0.574	0.89	-0.772	-0.057	0.206	0.132	0.238	0.934	0.08	0.329	0.013	0.13	-3.1	0.354	-0.196	-0.295	3.693	1.803	0.124	0.277	0.206	0.883	-0.425	-1.178	-3.22	1.03	1.576	0.153	-0.612	-0.1	0.223	0.063	0.258	0.286	0.256	0.219	1.138	0.326	-1.42	-0.392	0.643	0.24	0.234	2.252	0.036	0.137	-0.03	0.045	0.878	1.319	0.55	0.219	0.246	0.155	0.529	-0.605	1.459	0.534	-1.06	0.224	-0.388	1.325	0.554	0.197	0.083	2.352	0.146	0.212	0.153	-1.661	0.585	-0.162	0.246	-1.442	0.054	0.388	1.11	2.313	0.215	-1.694	0.169	1.537	-0.52	-0.612	6.433	0.179	-0.108	0.6	-3.555	0.968	1.601	-0.001	0.71	0.213	0.138	2.106	0.281	0.226	-0.478	-0.616	-0.158	0.281	0.36	0.74	-1.078	-0.137	0.184	0.194	0.935	0.172	0.092	0.192	0.207	0.432	1.703	1.238	-1.244	0.534	0.007	0.364	-2.451	0.388	0.586	-0.002	0.672	-0.672	0.116	0.233	0.157	0.514	0.728	1.25	1.006	-1.274	0.099	0.281	-0.001	-0.357	0.474	0.34	2.778	0.093	0.36	0.249	0.471	0.711	0.361	0.206	1.309	0.426	0.893	0.058	-0.022	1.488	-1.064	1.528	0.322	0.478	-0.958	0.564
X1591	X1759	0.094	0.11	0.333	0.453	0.55	0.063	-0.666	0.293	-0.043	-0.217	0.271	0.414	0.174	-0.086	0.707	0.152	0.395	0.359	-0.335	-0.044	0.264	0.386	-0.137	2.31	0.464	0.277	-1.076	0.434	0.051	0.385	-0.099	0.189	0.335	0.08	0.422	0.275	-0.359	0.262	0.109	-0.132	1.676	0.243	0.2	0.275	0.304	0.426	0.415	1.156	-0.401	-0.163	1.193	-0.274	-0.106	2.297	1.828	0.346	3.119	-0.998	0.451	0.097	-0.29	0.271	0.324	0.133	0.291	0.382	0.275	0.137	0.491	0.521	0.08	0.506	0.058	0.507	-0.821	0.325	0.853	-0.055	0.364	-0.399	0.277	1.04	0.27	0.346	0.168	0.461	0.191	0.599	0.773	0.578	0.351	0.055	0.341	0.482	0.018	0.13	0.147	0.173	-0.734	-0.339	0.319	-0.714	0.404	0.566	0.252	0.582	0.242	0.391	0.279	0.239	-0.244	0.553	0.265	0.486	0.39	0.066	0.274	0.54	0.304	0.603	0.982	0.077	0.05	0.271	-0.808	-0.194	1.486	0.196	0.178	0.462	0.055	-0.202	0.217	-0.146	-0.976	0.203	0.308	0.439	0.349	0.138	0.103	1.391	-1.113	-0.733	0.228	0.833	0.331	-2.143	0.839	0.527	0.175	0.248	0.095	0.152	0.971	-0.393	0.804	3.936	0.269	0.49	-4.15	1.563	1.269	0.281	0.249	0.087	0.189	0.244	0.115	0.104	0.399	0.826	0.31	0.917	0.17	0.27	0.254	0.385	0.278	0.044	0.268	0.385	1.529	0.613	-0.039	0.979	0.556	0.012	-0.108	0.547	-0.256	0.28	0.649	0.375	0.442	1.122	0.165	0.112	0.265	0.238	0.833	0.266	0.602	0.219	0.292	-1.97	0.322	0.262	0.281	0.6	0.279	0.355	0.249	0.084	0.482	0.518	-2.326	0.618	0.104	-1.269	-0.758	-0.299	-1.544	0.397	3.921	0.289	0.879	0.25	0.973	0.509	-1.875	-0.523	0.729	1.741	0.879	-0.248	-0.395	1.475	1.065	-1.102	0.158	0.289	0.919	0.491	0.09	3.793	0.749	2.237	0.261	1.222	0.373	0.281	-0.995	-0.208	-0.029	0.549	-0.633	2.193	0.404	0.43	1.717	0.289	0.003	0.301	-3.863	-0.437	0.104	-1.489	0.227	0.598	0.53	-0.252	0.279	0.214	0.273	0.352	-0.703	0.237	-0.041	0.36	0.258	1.854	1.386	0.566	0.334	0.076	2.434	1.173	0.22	0.682	1.482	1.055	-0.211	-0.265	0.865	0.204	0.591	1.159	2.396	-0.087	-0.934	0.304	-3.865	0.778	-1.208	6.504	0.192	0.293	1.408	-8.808	-2.389	-0.638	-0.97	0.814	0.133	0.503	1.845	-0.29	0.259	0.393	0.254	-0.015	0.266	-0.482	-1.106	-1.267	-0.06	0.167	-0.609	0.174	-0.039	0.357	1.736	0.956	0.167	3.263	0.157	-0.251	1.242	0.214	0.629	2.144	1.543	-0.244	-0.036	-0.307	0.593	0.247	0.448	1.359	0.523	0.752	1.307	-3.062	-1.436	-0.07	0.272	0.223	-0.403	0.317	0.325	2.922	-0.28	0.68	0.03	1.87	0.735	0.261	0.465	0.327	1.617	-1.903	-0.305	0.261	1.556	-1.203	-0.519	1.105	0.418	0.355	1.122
X1591	X54979	0.289	0.148	0.328	0.422	0.309	0.138	-0.536	0.662	0.314	0.673	0.329	0.488	0.285	-0.483	0.738	-0.199	0.379	0.406	-0.22	0.274	0.204	0.468	-0.018	1.824	0.206	0.333	-1.754	0.434	0.129	0.976	0.151	0.277	0.271	0.03	0.433	0.18	-0.333	-1.339	0.531	-0.095	0.764	0.264	0.257	0.332	0.358	0.514	0.163	0.973	0.764	-0.464	-3.481	-0.217	0.095	-2.821	0.63	0.39	2.263	-1.403	0.471	0.292	-0.479	0.3	0.411	0.307	0.494	0.428	0.623	1.163	0.518	-0.578	0.219	0.489	0.049	0.757	-0.57	0.381	0.806	0.558	0.438	-0.282	0.318	1.231	0.331	0.391	0.604	0.476	0.279	0.54	0.124	0.429	0.305	0.659	0.41	0.545	-0.772	-0.002	-0.032	0.345	-0.717	-0.236	0.212	-0.743	0.501	0.592	0.281	0.413	-0.005	-0.151	0.334	0.521	0.608	0.685	0.231	0.503	-0.275	0.523	0.332	0.401	0.258	0.338	1.419	0.654	1.156	0.103	-0.211	-0.18	1.184	0.163	0.011	0.342	-0.262	-0.443	0.297	0.09	-1.431	-0.022	0.92	0.51	0.323	0.444	0.365	1.192	-0.063	-0.49	1.01	1.015	0.507	-1.018	-2.675	0.677	0.016	0.406	0.083	0.576	1.388	-0.547	1.124	3.283	0.102	0.636	-0.657	1.754	1.841	0.336	0.335	0.499	-0.065	0.335	0.184	0.687	0.288	0.98	0.387	0.687	-0.07	0.313	0.255	0.433	0.331	-0.048	0.117	0.33	1.41	1.255	0.483	1.098	0.685	0.061	-0.22	0.659	-0.164	0.334	0.766	0.477	0.486	1.565	-0.163	0.45	0.509	0.327	0.998	0.35	0.648	0.238	0.364	-2.741	0.346	0.332	0.274	0.739	0.335	0.686	0.318	0.372	0.812	0.318	-1.719	0.79	0.077	-0.773	1.576	-0.434	-1.686	0.449	4.28	0.34	0.542	0.341	1.009	-0.177	-0.713	0.14	1.176	1.551	0.798	0.142	0.374	2.844	-1.19	0.267	0.24	0.379	0.302	0.428	-0.022	5.016	0.92	2.173	0.328	0.715	0.387	0.318	-0.325	0.244	0.9	0.956	0.102	0.371	0.551	1.362	0.48	0.215	-0.296	0.317	-1.148	0.497	0.035	-2.065	0.203	0.616	1.319	0.306	0.328	0.306	0.323	0.58	-1.547	1.495	0.335	0.443	0.319	2.041	0.518	0.555	0.309	-0.098	0.76	0.702	-0.038	0.764	1.459	0.472	0.018	-0.374	0.912	0.297	-0.435	0.678	1.265	0.162	-0.215	0.287	-3.309	1.268	-0.144	0.113	0.278	0.306	0.94	-4.725	-3.53	0.127	-0.741	1.134	0.33	0.525	3.015	0.071	0.068	0.541	0.444	-0.23	0.337	0.033	0.627	-0.439	0.733	0.262	-0.123	0.584	0.307	0.323	2.151	0.631	0.417	5.99	0.619	-0.042	1.828	0.269	0.728	3.095	0.99	0.04	0.218	-0.356	0.334	0.319	0.468	1.332	0.491	0.689	0.009	-0.02	-1.421	0.414	0.369	0.324	-0.445	0.3	0.264	2.163	-0.865	0.639	0.293	2.125	0.73	0.523	-0.019	0.476	1.088	-1.189	0.244	0.137	0.585	0.107	-0.713	0.122	0.344	0.085	1.03
X1591	X39730	0.299	-0.122	0.113	0.555	0.865	2.797	-0.019	0.337	0.059	1.87	-0.287	0.317	0.172	-2.155	0.37	-0.016	0.364	0.413	0.317	0.302	0.389	0.788	0.135	0.223	1.241	-0.084	-0.665	0.349	0.17	0.929	0.025	0.276	-4.479	0.181	0.76	0.416	-0.158	2.858	0.677	1.13	-2.501	0.296	0.011	0.173	0.194	0.531	0.752	1.129	0.565	-0.301	3.294	0.378	0.08	2.1	-2.351	0.362	1.978	-2.444	0.433	0.308	0.912	0.278	-0.784	0.172	1.0	0.625	-0.421	0.782	0.505	-0.998	0.131	0.62	-2.034	0.52	0.093	0.25	-0.174	-0.132	0.418	1.338	0.193	0.757	0.089	0.302	-1.291	0.305	-0.329	-0.844	1.025	0.039	0.457	-1.217	0.379	-0.668	1.341	0.373	0.367	0.214	-0.351	-0.371	0.349	0.826	0.568	-0.919	0.244	0.76	1.33	0.356	0.019	0.875	1.288	0.172	-0.021	0.494	0.424	0.063	0.036	0.412	0.722	0.727	-1.847	0.905	1.709	0.114	-0.42	-0.136	0.283	0.534	0.166	0.625	0.13	0.073	0.142	0.181	-0.006	0.753	0.931	0.477	-0.581	0.379	0.388	1.222	1.343	1.234	1.233	0.85	0.163	1.41	0.952	0.242	-0.202	0.352	0.325	0.912	0.961	0.34	0.929	1.737	0.215	0.371	0.519	1.164	1.646	0.312	-0.127	-0.124	0.661	0.299	-0.14	0.228	0.333	0.563	-0.336	1.451	-0.581	0.133	-0.263	0.209	0.225	0.227	-0.208	0.334	0.675	1.64	-0.997	1.153	0.21	0.274	0.07	0.066	0.14	0.322	0.692	0.754	0.455	0.998	-0.833	0.898	0.576	-0.36	0.959	0.334	0.674	-0.443	0.308	-1.12	0.536	0.242	0.245	0.486	0.289	-0.174	0.283	0.111	0.043	0.299	-1.611	0.374	0.248	-2.286	2.427	0.46	1.076	0.446	1.355	0.189	0.71	0.3	0.737	0.585	0.374	0.027	0.361	2.06	0.6	-0.329	0.365	2.393	0.896	0.721	0.344	0.325	0.578	0.418	-0.049	1.754	0.991	0.179	0.298	-1.382	0.172	0.297	-1.148	0.342	0.433	-0.181	0.032	1.408	0.545	0.356	-0.145	0.335	0.324	0.262	-0.19	1.358	0.248	-1.23	-0.041	0.291	-0.337	0.203	0.312	0.295	0.32	0.497	-0.568	1.609	0.673	-1.679	0.289	-0.567	0.499	0.427	0.358	0.085	0.176	0.46	0.307	0.109	1.059	0.37	-0.289	-0.009	-0.202	0.22	0.369	1.209	2.552	0.246	0.021	0.207	-0.611	0.599	0.06	4.088	-0.068	0.195	0.383	-6.743	2.226	0.577	-0.555	0.82	0.252	0.346	3.059	0.345	0.222	0.338	0.318	-0.091	0.302	0.401	1.216	0.218	-0.324	0.125	0.407	-0.212	0.108	-0.128	1.063	0.324	-0.064	3.477	0.564	0.146	0.927	0.278	-0.229	1.025	-0.59	0.957	-0.097	1.152	-1.932	0.22	0.126	-0.396	0.515	0.191	0.29	-1.124	-0.095	0.224	0.24	0.19	-0.444	0.127	0.373	2.094	0.107	0.315	0.31	1.983	-0.115	0.233	0.124	-0.067	0.882	1.192	-0.392	-0.03	-0.596	0.78	-0.45	0.553	0.608	-0.435	1.169
X1591	X36845	0.164	0.11	0.058	0.214	2.746	-0.418	-3.361	0.395	0.023	0.316	-0.06	0.004	0.147	-1.138	0.173	-0.928	0.241	0.103	0.388	0.291	0.764	-0.913	0.185	2.295	0.166	0.06	-0.018	-0.006	0.178	-0.083	0.417	0.192	-1.973	0.135	-0.259	0.527	0.225	1.007	1.27	0.83	-1.333	0.132	0.074	0.125	0.071	0.481	-1.074	1.996	-0.091	-0.786	0.934	0.467	0.955	-4.852	-1.249	0.178	0.242	-1.301	0.3	-0.054	-0.331	0.082	-0.351	0.381	0.231	-0.394	-0.039	-1.009	0.306	0.306	0.143	0.084	-0.323	0.907	0.165	0.158	-0.518	-0.051	0.365	-0.083	0.155	0.015	0.149	0.194	-0.362	-0.047	-0.237	0.19	-0.033	-1.132	0.025	0.483	0.246	-0.105	-0.143	0.063	0.131	0.149	0.56	-2.256	0.118	0.594	-0.659	0.583	0.068	0.781	0.921	0.493	0.129	0.096	0.323	0.539	0.097	0.118	0.725	0.039	0.141	0.037	0.544	-0.428	-0.444	-0.206	-0.122	0.178	0.183	-0.073	-0.388	-0.541	1.04	0.485	0.042	0.067	0.111	-0.968	2.419	0.057	-0.229	-0.102	0.042	0.097	0.212	0.352	-0.06	-0.418	1.684	0.899	0.428	1.114	0.107	0.277	-0.009	0.32	0.182	0.661	0.143	0.385	0.154	-0.479	0.139	-0.844	0.841	0.329	1.847	0.067	0.035	0.711	-0.124	0.159	0.139	0.418	0.477	-4.251	0.032	-0.282	0.068	-0.037	0.189	0.208	0.919	0.057	-0.013	0.132	0.252	-0.346	1.375	0.81	-0.361	0.226	0.352	0.362	0.085	0.017	-0.093	1.171	-0.336	-0.155	-0.379	0.652	0.242	0.207	0.302	0.049	0.515	-0.151	-0.056	-0.326	0.093	0.158	0.094	0.365	0.111	-0.086	0.067	-0.366	0.63	0.133	1.188	0.043	0.13	-1.212	2.091	-0.152	-0.283	-7.135	-0.103	0.189	-1.276	0.003	0.719	-0.561	0.365	0.226	0.999	-2.106	1.096	-0.085	0.948	1.44	0.825	-0.63	0.228	0.265	0.342	-0.245	-0.023	-2.188	1.148	-1.296	-0.598	0.888	0.204	0.135	-0.562	-0.059	-0.544	-0.104	0.769	-0.997	0.216	3.061	1.232	-0.023	0.131	-0.805	1.681	1.361	-0.174	1.835	0.086	0.678	0.996	0.323	0.133	-0.045	0.001	-0.487	0.995	1.097	1.024	1.05	0.119	1.328	1.0	0.447	-0.013	0.244	-1.522	0.855	0.141	0.955	-0.061	-0.938	0.187	0.278	0.144	0.209	0.463	0.415	1.726	0.02	0.706	0.169	-0.263	1.22	0.015	7.826	0.132	0.141	-2.76	-10.15	1.502	-0.444	-0.021	0.857	0.08	0.674	1.191	-0.112	0.138	0.203	-0.38	-0.058	-2.697	0.635	0.301	1.199	-0.064	0.184	-0.316	-0.168	0.132	0.312	1.245	0.707	0.361	2.464	0.937	0.433	1.343	0.326	1.295	-1.657	1.109	0.611	0.053	1.502	1.238	0.148	0.249	0.982	0.419	-0.017	0.946	-0.016	1.427	0.115	0.253	-0.07	-0.203	0.057	0.276	-1.93	0.142	-1.005	0.121	0.572	0.559	0.462	1.206	0.989	1.161	0.998	0.215	0.092	1.118	0.36	1.148	-0.028	-0.335	0.032	-0.889
X1591	X33936	0.162	0.048	-0.02	0.609	0.462	-1.357	0.589	0.499	-0.312	-0.49	0.25	-0.265	0.046	-0.516	-0.159	0.845	0.466	0.157	0.381	-0.381	0.625	0.358	-0.436	0.573	-0.78	0.086	-0.998	0.399	0.638	1.727	-0.452	-0.892	-0.382	-0.042	0.735	0.163	0.194	0.838	-0.365	1.685	3.168	0.029	0.212	0.152	0.254	0.297	1.263	1.079	-1.075	0.229	-3.734	-0.201	-1.03	2.129	0.083	0.3	0.933	1.404	0.439	0.267	1.343	0.206	0.433	-0.162	0.899	-0.323	0.099	-1.613	0.472	-0.623	0.207	0.441	-1.067	-0.629	0.199	-0.07	0.017	0.404	0.385	-1.136	0.21	-0.197	0.121	0.241	-0.36	0.373	-0.115	0.01	-1.129	1.422	0.162	-0.127	0.333	0.513	2.108	0.313	0.35	0.189	0.191	0.731	0.182	-0.194	0.019	0.764	0.172	-0.088	-0.285	-0.795	0.207	0.672	0.601	-0.453	0.107	0.453	0.447	-0.182	0.209	-0.16	0.465	0.26	1.306	0.16	0.726	0.235	-0.266	0.487	1.211	-0.857	-0.051	0.146	0.32	0.194	0.129	0.182	0.774	0.599	0.489	0.578	0.481	-0.043	-0.581	1.008	-1.727	1.739	-1.535	1.404	0.316	3.217	-1.67	-0.99	0.225	0.371	0.108	0.349	0.676	0.592	0.532	-1.199	0.21	-0.307	0.369	-1.77	3.878	0.172	0.036	-0.228	0.73	0.176	0.072	0.922	0.093	0.327	0.069	0.631	-0.153	0.11	0.063	0.218	0.51	0.046	-0.038	0.312	1.25	-0.37	-0.572	0.525	-0.559	0.07	0.229	0.293	-0.267	0.2	0.972	1.762	0.388	1.771	-0.003	0.769	0.668	0.159	0.81	0.164	0.45	0.076	0.134	0.054	0.862	0.221	0.175	0.587	0.177	0.663	-0.384	0.294	0.197	0.05	1.379	1.081	-0.004	-1.123	4.159	-1.309	0.034	1.571	-3.969	0.217	1.142	0.185	0.491	0.649	-0.211	-0.043	0.845	4.201	-0.287	-0.438	0.997	0.529	-1.052	-0.244	0.282	0.267	0.393	0.426	-2.186	2.16	1.197	-0.538	0.165	-2.042	0.168	0.175	0.18	0.154	-0.124	-0.28	0.952	0.679	0.573	-1.597	-1.217	0.524	-0.002	0.21	-3.711	-1.419	0.258	-0.422	0.195	-2.65	-0.819	0.094	0.181	0.223	0.207	0.038	-1.957	-0.992	0.566	-0.385	0.18	-0.667	-0.832	0.59	0.288	-0.651	2.385	-0.287	0.223	-0.191	1.468	0.513	-0.016	-0.34	-0.092	0.153	0.606	-0.276	1.294	0.21	0.981	0.274	1.135	1.132	0.212	-1.891	0.122	0.133	0.283	-1.426	1.795	-2.217	0.442	0.158	0.208	2.563	2.909	0.129	0.12	0.355	-0.174	0.227	0.255	0.756	-1.505	1.909	0.837	0.222	0.185	-0.134	0.163	0.063	-0.001	0.457	-0.003	4.401	-0.508	0.243	0.479	0.205	1.536	0.425	1.337	0.654	0.169	0.119	0.774	0.11	-0.1	0.664	0.53	0.309	1.139	-1.373	-0.702	0.044	0.227	-0.413	0.022	-1.942	0.013	2.711	0.18	0.482	0.299	1.798	-0.55	0.46	1.058	1.244	1.602	-0.938	0.039	-0.01	0.764	1.326	0.206	0.565	-0.008	-0.139	0.824
X1591	X52285	-1.392	-0.314	0.601	0.531	2.534	1.173	0.249	0.608	0.351	-0.727	-0.101	0.379	0.27	-0.481	-0.294	1.105	0.465	0.3	-0.569	-1.179	0.576	0.626	-0.096	1.293	0.607	0.14	0.699	0.402	0.604	1.398	0.088	0.024	-0.756	-1.505	0.969	0.165	0.411	2.39	0.068	-0.062	2.424	0.278	0.246	0.247	0.119	0.254	0.75	1.107	-0.262	-0.531	-3.861	-0.568	-0.803	5.291	0.25	0.337	2.615	0.282	0.457	0.32	0.943	-0.008	0.091	-0.878	0.907	0.442	-0.6	-1.348	0.492	-0.554	-0.226	0.503	-0.957	0.796	0.207	0.342	0.609	0.623	0.42	-0.426	0.287	0.658	0.175	0.316	-0.679	0.475	0.353	0.231	-1.486	1.531	-0.042	1.368	0.24	0.458	1.732	0.03	0.027	0.286	0.49	1.054	0.288	-0.171	1.102	0.647	0.093	-0.361	-0.125	-0.659	0.276	-0.001	-0.209	0.306	0.243	0.227	-0.271	-0.947	0.191	0.454	0.005	-0.683	0.176	0.49	-0.023	0.297	0.386	0.48	2.14	-0.38	-0.621	0.589	0.181	-0.002	0.213	0.158	0.835	0.67	0.594	0.446	0.318	0.327	-0.67	1.672	0.355	0.183	-0.292	0.857	0.503	-1.742	-2.054	-0.538	0.291	0.378	0.221	0.574	0.076	0.391	0.448	1.527	0.221	0.29	-0.916	0.74	3.254	0.284	0.183	0.97	0.842	0.244	0.029	0.732	-1.282	0.163	0.327	0.306	-0.006	0.3	0.196	0.389	-1.193	-0.061	0.195	0.384	1.384	1.346	0.075	0.725	-0.285	0.322	-0.244	0.745	-1.311	0.295	0.937	0.795	0.323	1.504	0.393	-0.433	0.689	0.004	0.968	0.308	0.458	0.072	0.291	-0.055	0.577	0.274	0.285	0.721	0.28	0.769	0.297	0.545	0.492	0.97	-1.005	0.948	0.279	-1.12	3.567	0.185	-0.006	0.031	1.152	-0.201	2.031	0.1	-0.209	0.145	-1.76	0.216	-0.377	2.565	-0.039	-0.138	-0.623	1.834	-1.996	0.492	0.331	0.342	0.14	0.366	0.02	0.564	0.974	1.034	0.238	-1.074	0.365	0.175	-0.385	0.082	0.174	-0.437	0.733	0.884	0.481	0.043	0.529	0.429	0.237	0.312	-1.575	-0.441	0.27	1.375	0.162	-1.311	-0.198	0.066	0.138	0.245	0.246	0.339	-0.369	-0.618	0.993	-0.939	0.227	1.446	-0.031	0.53	0.31	-0.451	3.062	-0.26	0.207	1.089	1.329	0.138	0.014	-1.233	-0.913	0.303	0.522	-0.296	1.633	0.06	1.224	0.29	-0.382	1.568	0.195	-3.91	0.137	-0.121	0.118	-8.137	0.695	-0.313	0.94	0.318	0.266	0.988	0.816	-0.277	0.225	0.536	0.446	0.315	0.337	0.569	-1.212	0.085	-1.292	0.295	0.571	-0.402	0.274	0.389	1.49	0.838	0.055	3.731	0.134	1.02	0.067	0.21	1.643	2.091	1.768	0.291	0.136	0.205	1.778	0.13	0.235	1.503	0.334	0.669	0.814	-0.387	0.216	0.052	0.114	-0.095	0.207	-0.779	0.235	3.773	0.282	0.636	0.268	1.674	-1.403	0.141	1.472	1.431	1.613	-1.883	0.222	-1.076	1.045	1.117	0.312	1.228	0.249	1.104	0.926
X1591	X38102	-0.897	-0.285	0.637	0.473	0.817	-0.41	0.626	0.709	0.493	-1.826	0.343	0.209	0.195	0.009	0.026	1.303	0.531	0.216	-0.384	-1.134	0.422	0.356	0.256	1.333	-0.699	0.412	0.591	0.346	0.517	0.916	0.374	0.416	-2.622	-1.049	0.679	0.48	0.234	1.885	0.745	-0.374	2.264	0.21	0.244	0.411	0.235	0.528	0.806	0.972	0.071	0.168	-1.272	-0.166	-0.395	7.551	1.296	0.436	1.591	0.288	0.513	0.294	1.153	0.413	0.374	0.459	0.715	0.521	0.317	-0.942	0.552	-0.809	0.06	0.517	-0.739	0.805	0.416	0.451	0.515	0.33	0.451	0.317	0.359	0.804	0.412	0.17	0.115	0.51	0.468	0.395	0.963	0.581	0.141	1.076	0.448	0.361	1.766	0.271	0.163	-0.721	0.712	0.992	0.449	0.558	-0.033	0.608	0.373	-0.32	0.125	-0.243	0.413	0.113	-0.161	0.585	0.267	-0.053	-0.025	-0.034	0.18	0.441	0.475	-0.305	1.233	0.496	-0.278	0.4	0.388	0.498	0.331	-0.458	-0.481	0.465	-0.785	-1.243	0.23	0.34	-2.872	0.602	0.542	0.294	0.5	0.366	-0.281	1.805	-0.363	-0.636	1.33	0.253	0.641	0.925	2.202	0.116	-0.208	0.334	0.401	0.82	1.053	0.513	0.905	1.37	0.078	0.463	-0.937	1.477	3.834	0.41	0.192	0.76	0.79	0.418	0.27	0.889	-0.789	1.302	0.431	-0.079	0.027	0.425	0.429	0.459	-0.024	0.062	0.106	0.406	0.569	0.275	0.22	1.098	-0.074	0.41	-0.922	0.761	-6.02	0.413	0.878	1.107	-0.192	0.574	0.418	0.011	0.655	0.343	0.907	0.419	0.642	0.35	0.379	-0.856	0.667	0.416	0.385	0.717	0.287	0.734	0.41	0.706	0.392	-0.027	0.045	0.626	0.417	-1.074	3.208	-0.446	-0.538	1.057	2.097	-0.17	2.039	0.316	0.108	-0.069	1.277	0.464	1.139	4.002	0.78	-0.176	0.762	2.55	0.171	-0.223	-0.264	0.351	0.564	0.316	0.013	1.378	0.687	2.202	0.381	-0.321	0.214	0.412	0.298	0.428	0.463	-0.324	0.867	0.822	0.571	1.001	0.49	0.482	0.385	0.433	-0.277	-0.365	0.352	0.928	0.396	-0.056	0.332	-0.186	0.415	0.312	0.388	0.243	-0.504	-0.823	1.186	-1.139	0.241	0.647	0.527	0.578	0.313	-0.189	3.255	0.555	0.334	0.343	1.486	-0.219	0.276	-0.621	-1.137	0.405	0.553	0.376	1.641	0.062	1.363	0.34	0.403	1.23	0.346	-0.914	0.396	0.379	0.266	-1.836	1.206	0.222	1.079	0.595	0.202	0.141	0.682	0.059	0.413	0.564	0.3	0.299	0.43	0.429	-0.515	0.699	1.545	0.382	0.542	-0.697	0.413	0.631	1.548	0.816	0.154	2.734	0.807	0.757	0.06	0.421	1.07	2.953	1.418	0.531	0.254	0.228	1.622	0.304	0.248	1.361	0.251	0.698	1.02	-1.42	-0.02	0.017	0.405	0.335	0.049	-0.212	0.233	3.788	0.168	0.042	0.307	1.723	-0.075	0.417	0.539	0.795	1.232	-0.423	0.245	-0.985	1.113	0.915	0.827	0.911	0.254	1.008	0.699
X1591	X54961	-0.564	0.357	0.425	0.506	0.971	1.91	-1.05	-0.019	0.253	1.437	0.378	0.466	0.36	-0.436	0.725	0.558	0.42	0.046	-0.11	0.422	0.583	0.267	0.087	2.467	-0.055	0.308	-0.432	0.453	0.536	1.069	0.424	0.241	0.325	-0.437	-0.12	-0.175	0.221	0.141	1.2	-0.135	-1.717	0.307	0.335	0.297	0.379	0.488	-2.069	0.95	0.414	-0.687	-2.987	0.172	0.314	1.424	0.313	0.338	3.314	-0.425	0.452	0.196	-0.608	0.271	0.619	0.203	0.178	0.621	0.521	-0.394	0.529	0.651	0.342	0.126	0.045	0.833	0.348	0.31	0.689	0.189	0.455	-1.087	0.337	1.003	0.191	0.116	0.453	0.482	0.103	0.644	-0.241	1.386	0.444	1.084	-0.14	0.198	-1.168	0.13	0.28	0.24	0.642	1.273	0.065	-0.081	0.364	0.179	0.224	0.655	-1.879	0.139	0.337	-0.321	1.039	0.69	0.215	0.355	-0.91	0.53	0.361	0.551	0.699	-1.452	1.092	0.812	0.897	0.298	0.487	0.421	1.007	-0.298	0.213	-0.318	-1.154	-0.056	0.344	0.072	-0.981	-0.013	0.62	-0.004	0.424	0.453	0.368	0.672	3.51	3.565	0.632	0.993	0.499	0.201	-0.584	0.611	-0.172	0.446	0.044	0.768	0.683	0.3	-0.086	1.371	0.361	0.205	1.391	1.51	2.733	0.352	0.363	1.288	-0.191	0.335	0.362	0.98	-0.292	-1.037	0.404	0.664	0.487	0.376	0.337	0.439	1.124	-0.196	-0.162	0.4	0.09	1.228	0.412	1.018	0.4	0.347	0.516	0.4	0.221	0.108	-0.35	0.814	0.49	0.84	0.567	0.247	0.124	0.287	0.826	0.279	0.657	0.246	0.244	-0.878	0.372	0.356	0.311	0.696	0.352	0.58	0.373	0.674	0.103	0.942	0.959	0.461	0.066	-1.628	1.704	0.203	-0.234	-1.016	3.496	0.377	1.031	-0.609	0.307	0.595	-0.868	0.346	1.224	1.018	-0.809	0.238	0.899	-0.706	-1.078	1.046	0.384	0.408	-0.34	-0.288	-0.3	2.119	0.857	0.134	0.238	0.609	0.417	0.223	-0.325	0.188	0.726	1.052	1.069	-1.052	0.404	-0.521	2.214	0.318	0.261	0.366	1.626	0.473	0.13	1.292	0.36	0.893	1.678	-0.283	0.365	0.394	-0.189	0.741	-0.38	1.425	1.217	1.16	0.3	0.264	0.462	0.42	0.35	-0.108	1.737	0.796	0.368	0.801	0.48	0.31	0.265	0.886	0.386	0.383	-2.461	1.334	1.239	-0.571	1.271	0.095	-3.468	-0.157	0.354	-1.602	0.361	0.373	-0.474	4.888	-4.282	0.993	1.318	1.192	0.36	0.674	2.947	0.041	0.36	0.467	0.449	-0.291	0.285	0.636	-0.591	0.696	0.105	-0.018	0.24	0.509	0.22	0.269	2.243	0.36	0.22	4.888	-4.781	1.012	1.703	0.355	0.173	-0.238	0.588	0.805	0.278	-0.232	-1.002	0.351	0.017	0.937	0.357	0.66	-0.589	2.409	-0.57	0.555	-0.187	-0.78	-0.139	0.503	0.087	1.624	0.196	-0.447	0.42	1.867	0.284	0.274	0.639	1.663	-0.36	-0.731	0.273	0.247	0.37	0.754	1.59	0.734	0.109	0.634	0.102
X1591	X35160	0.453	0.349	0.551	0.514	0.893	-0.876	0.653	0.802	0.398	0.736	0.387	0.554	0.399	0.563	0.657	0.632	0.512	0.517	0.105	0.349	0.596	0.449	-0.231	2.162	-1.152	0.392	0.431	0.522	0.315	0.835	0.565	0.368	1.119	0.258	0.721	-0.023	0.355	0.732	1.21	0.396	1.892	0.406	0.336	0.403	0.421	0.498	1.03	0.909	0.24	-0.4	-4.151	0.275	-0.169	3.14	1.252	0.461	2.968	0.296	0.532	0.447	0.224	0.39	0.251	0.594	1.184	0.475	0.807	0.043	0.438	-0.396	0.404	0.455	-0.025	0.717	0.426	0.392	0.154	0.308	0.512	-0.218	0.425	0.979	0.208	0.461	-0.168	0.508	0.326	0.339	-1.101	-0.303	0.221	0.465	0.016	0.464	-0.381	0.42	0.432	0.333	0.161	0.419	0.324	-0.04	1.103	0.714	0.311	0.239	0.218	-0.22	0.313	0.343	0.498	0.59	0.384	0.292	-0.232	0.456	0.382	0.562	0.698	0.159	0.064	0.239	0.906	0.293	0.698	-0.033	0.793	-0.083	0.762	0.632	-0.128	-0.113	0.435	0.41	-3.074	0.529	0.043	0.316	0.54	0.523	0.358	1.755	4.042	0.487	0.042	0.665	0.546	-0.881	-0.947	0.191	0.379	0.404	0.209	0.779	0.872	-0.1	0.699	2.021	0.344	0.366	-0.261	1.628	2.708	0.431	0.395	0.335	0.489	0.426	0.358	1.063	0.263	0.772	0.42	1.281	-0.197	0.294	0.375	0.472	0.621	0.271	0.104	0.492	0.663	0.377	0.669	0.503	0.45	0.448	-0.204	0.839	-1.775	0.405	0.696	1.539	-0.034	1.543	0.475	-0.097	0.696	0.222	0.916	0.417	0.638	0.303	0.447	-1.876	0.206	0.432	0.426	0.658	0.416	0.448	0.336	0.706	0.79	1.024	1.089	0.654	0.433	-1.405	2.314	-0.129	1.718	1.572	1.836	0.297	1.082	0.432	0.548	0.083	-0.479	0.489	1.633	1.125	0.309	0.16	0.734	4.377	-1.489	0.459	-1.855	0.41	0.047	0.362	0.366	3.299	0.602	-0.219	0.339	-0.125	0.487	0.424	0.498	0.422	0.366	-3.042	-0.305	1.56	0.583	0.841	0.204	0.613	0.339	0.343	-2.742	-0.15	0.295	1.35	0.411	0.565	0.99	-2.288	0.394	0.468	0.399	0.676	0.208	0.035	0.537	0.275	0.176	1.732	-0.247	0.541	0.363	-0.161	1.406	0.89	0.406	0.201	0.444	1.462	-0.088	-0.138	-0.215	0.445	0.548	0.841	1.146	0.312	1.113	0.446	-2.934	0.938	0.278	-0.892	0.205	0.374	0.697	1.299	1.025	-0.027	0.994	0.952	0.303	0.392	3.281	0.301	0.17	-0.141	-0.319	0.018	0.463	0.524	-0.471	0.676	2.125	0.317	0.081	0.434	0.344	0.615	-0.017	0.768	0.084	3.591	0.956	1.209	1.53	0.232	1.137	1.276	1.275	0.045	0.389	0.406	0.439	0.367	0.412	0.906	0.549	0.481	1.154	-0.564	-1.326	0.628	0.337	-0.314	-2.078	0.418	0.469	3.633	-0.896	0.784	0.412	1.666	-1.4	-1.056	1.142	0.537	1.694	1.058	0.133	0.023	-1.151	0.744	-0.943	0.865	0.605	0.464	0.632
X1591	X53260	0.294	0.011	0.598	0.003	-0.639	-0.087	-0.263	0.594	0.096	1.195	0.047	0.481	0.082	-0.545	0.572	-1.093	-0.098	0.204	0.104	-0.199	0.024	0.69	0.079	-0.081	0.721	0.032	0.068	0.329	-0.158	0.398	0.443	0.121	-0.543	0.202	-0.358	-0.056	-1.618	-0.726	0.936	0.282	-1.006	-0.172	0.119	-0.037	0.005	0.019	1.258	0.186	1.507	1.199	-2.839	-0.507	-0.269	-6.382	-0.279	0.131	0.589	1.004	-0.142	0.012	0.243	0.126	0.429	0.711	0.846	-0.184	0.53	3.134	-0.409	-0.676	0.088	0.173	0.06	0.934	0.084	-0.023	-0.36	0.754	-0.082	-2.533	0.093	0.497	0.051	-0.226	1.087	0.085	0.011	-0.333	0.289	-0.182	0.294	0.672	0.064	0.085	-1.237	0.19	0.457	-0.001	-0.001	0.776	0.164	0.831	-1.323	-0.619	0.087	0.75	1.156	-0.245	0.076	-1.869	0.809	-0.61	0.045	-0.393	0.226	0.094	0.072	0.181	0.136	-1.483	-0.251	0.887	0.297	0.149	-0.408	-0.381	-0.515	0.441	-0.144	0.555	0.288	0.235	0.066	0.089	-1.313	-0.619	0.666	1.403	-0.374	0.03	-1.045	-2.74	2.53	1.502	2.468	0.186	-0.179	0.292	-1.81	0.529	-0.092	0.292	0.22	0.16	-0.014	0.526	-1.027	-1.771	0.088	0.619	1.205	-1.415	1.487	0.039	-0.091	0.69	1.483	0.126	0.099	0.648	-0.257	1.174	0.236	-1.147	-0.201	0.164	0.205	0.344	0.401	0.171	0.103	0.152	0.34	0.935	0.078	0.239	0.518	0.118	0.439	0.819	-0.055	-0.037	0.815	-0.243	0.419	1.442	-0.239	0.782	-0.342	-0.211	0.332	0.091	0.002	0.065	-0.023	0.711	-0.628	0.114	0.098	0.081	0.047	0.669	0.1	0.377	-3.511	0.295	1.543	1.103	0.028	1.396	3.019	-0.497	-0.112	1.926	-2.769	0.048	0.108	0.125	0.291	-0.044	0.035	-0.411	-1.372	-0.305	-0.686	0.034	0.604	-2.516	-1.34	0.735	-0.178	-0.021	0.415	0.342	-0.194	-1.456	-0.778	1.804	-0.118	0.085	-0.077	0.08	0.751	0.205	0.296	0.877	0.942	0.182	0.036	0.36	1.608	0.349	0.053	0.204	2.307	-0.233	0.196	-1.895	0.077	0.818	-1.146	0.167	-0.072	-0.083	0.11	0.169	-0.66	1.41	0.36	0.644	0.073	1.753	1.27	0.26	0.168	0.155	1.196	-0.901	0.086	-0.135	-0.358	-0.677	0.069	1.132	2.609	-0.182	0.018	-0.892	0.272	0.102	0.46	0.029	-0.479	0.049	0.074	-0.989	0.088	0.098	-1.114	-1.877	0.728	1.562	0.361	-1.24	0.084	1.565	0.186	0.297	-0.446	0.547	0.754	-0.06	0.007	1.367	0.901	0.522	-0.663	0.121	0.703	0.095	0.073	-0.325	0.745	-0.221	0.221	2.154	1.18	0.746	0.094	0.303	-0.314	-0.325	-0.417	0.133	0.078	-0.273	-1.831	0.096	0.656	-1.416	0.244	0.428	-0.078	0.967	-0.643	0.325	0.112	0.021	0.175	0.194	0.233	-0.526	0.046	-1.075	0.279	-1.919	-0.037	0.119	-0.395	-0.18	-1.271	0.538	-0.235	0.082	1.44	-0.943	-0.312	-0.423	0.221	1.299	1.014
X1591	X46798	0.233	0.103	0.456	0.561	-0.837	1.328	-1.071	0.465	0.396	2.036	0.036	0.496	0.277	-0.096	0.777	1.182	0.264	-0.614	0.711	0.298	0.002	0.617	-0.88	2.346	-1.021	0.271	-0.641	0.226	0.522	0.062	0.431	-0.058	-0.903	0.278	0.679	-0.85	0.38	0.607	1.059	-0.81	-1.349	0.169	0.202	0.222	0.191	0.165	0.765	1.228	1.052	0.371	-4.748	-0.143	0.007	6.008	-1.095	0.132	3.652	-1.016	0.268	-0.469	0.104	-0.03	0.522	-0.112	0.459	0.361	0.494	3.542	0.22	-1.403	0.259	0.286	1.022	0.929	0.291	0.257	0.334	0.966	0.394	-2.782	0.278	0.808	0.178	-0.292	0.843	0.459	0.261	0.647	-1.759	1.469	0.396	1.017	0.37	0.231	-1.861	0.058	0.124	-0.195	0.098	-0.199	-0.127	-0.232	-0.564	-0.267	0.086	0.459	-0.133	-1.464	0.253	-0.264	1.02	0.757	0.223	0.221	-0.944	0.501	0.197	0.495	0.728	-1.657	0.194	0.899	0.525	0.228	0.137	0.095	2.162	0.201	0.325	0.329	0.302	0.225	0.273	-0.512	-2.326	-0.224	-0.192	-0.333	0.424	0.431	0.134	1.012	5.288	3.404	0.111	0.17	0.535	1.881	-3.395	0.68	-0.063	0.39	0.277	-0.194	0.841	0.2	0.496	1.46	0.256	0.095	0.666	0.468	2.264	0.119	0.283	1.122	0.266	-0.011	0.274	0.758	-0.125	0.193	0.348	1.18	0.301	0.282	0.312	0.189	1.033	0.125	0.022	0.377	1.298	1.895	0.424	0.448	0.346	0.007	0.471	0.922	0.275	0.013	0.479	0.583	0.38	1.462	0.343	-1.319	-0.231	0.222	0.509	0.216	0.671	0.372	0.284	-0.027	0.066	0.286	0.283	0.275	0.27	0.753	0.279	0.756	0.227	0.734	1.048	0.549	0.064	-0.628	4.087	0.921	0.193	-0.585	2.037	0.267	0.339	0.023	0.31	0.541	-2.285	0.358	0.912	0.257	0.758	0.321	1.076	-0.45	-3.143	0.993	0.288	0.28	-0.701	0.427	0.525	3.218	0.521	1.803	0.025	0.774	0.184	0.259	0.573	0.232	0.408	0.738	0.16	-0.609	0.257	1.701	1.381	-0.885	0.243	0.034	2.709	-0.565	0.275	-2.084	0.007	0.677	0.859	-1.969	0.271	0.325	0.291	0.736	-0.772	0.577	1.535	1.262	0.269	1.605	0.553	-0.203	-0.013	-0.234	0.976	1.108	0.289	0.127	-0.092	-0.045	0.314	0.382	1.174	0.302	-0.967	0.851	-0.911	0.245	1.411	0.312	-5.688	-0.784	0.173	-4.466	0.133	0.215	0.511	3.229	-6.13	0.974	1.366	0.848	0.175	0.171	0.253	0.31	-0.099	0.311	0.526	-0.087	-0.026	0.563	0.758	0.057	0.952	0.194	0.437	0.348	0.24	0.469	1.908	0.372	0.432	3.989	-0.43	0.845	1.633	0.28	-0.302	-0.717	0.064	0.023	0.279	-1.178	-1.271	0.266	0.002	1.462	0.412	0.752	-2.528	-0.038	0.223	-0.327	0.296	0.035	0.297	0.29	0.315	-0.374	0.051	0.403	0.344	1.974	-0.254	-0.459	0.588	-0.536	0.495	0.415	0.079	0.126	0.475	0.055	0.853	0.208	0.149	1.43	0.973
X1591	X46799	0.122	0.172	0.456	0.552	-0.739	1.165	-1.422	0.394	0.443	2.003	-0.014	0.5	0.322	0.062	0.744	1.047	0.263	-0.654	0.63	0.298	0.095	0.55	-0.862	2.388	-0.83	0.307	-0.721	0.332	0.57	0.129	0.48	-0.178	-1.337	0.338	0.815	-0.773	0.432	0.65	1.074	-0.721	-1.426	0.196	0.294	0.261	0.246	0.124	-0.426	1.096	0.922	0.204	-4.147	0.065	0.136	5.306	-0.846	0.185	3.47	-1.226	0.267	-0.526	0.05	-0.007	0.499	-0.277	0.541	0.449	0.596	3.479	0.321	-0.992	0.308	0.351	0.908	0.819	0.327	0.321	0.347	0.915	0.423	-2.467	0.32	0.874	0.2	-0.249	0.868	0.436	0.222	0.675	-1.873	1.528	0.433	1.077	0.374	0.323	-1.991	0.065	0.231	-0.108	0.169	0.086	-0.109	-0.292	-0.28	-0.061	0.103	0.64	-0.754	-1.471	0.29	-0.248	1.03	0.731	0.27	0.305	-1.066	0.52	0.214	0.528	0.714	-1.571	0.384	0.98	0.983	0.283	0.153	0.447	2.319	0.375	0.393	0.365	-0.342	0.143	0.302	-0.719	-2.176	-0.131	-0.157	-0.328	0.474	0.361	0.262	1.035	5.014	3.372	0.213	0.17	0.572	1.132	-2.833	0.702	-0.059	0.4	0.308	0.011	0.953	0.082	0.641	1.837	0.32	-0.063	0.427	1.826	2.477	0.245	0.327	1.112	0.07	0.127	0.327	0.627	-0.033	0.313	0.38	1.15	0.317	0.283	0.35	0.249	1.013	0.07	0.113	0.394	1.353	1.729	0.532	0.709	0.331	0.009	0.472	0.877	0.33	0.065	0.595	0.685	0.049	1.382	0.333	-1.861	-0.198	0.294	0.526	0.253	0.669	0.406	0.294	-0.451	0.184	0.329	0.326	0.225	0.304	0.73	0.313	0.728	0.514	0.839	0.741	0.694	0.113	-0.826	2.967	0.981	0.232	-1.085	3.184	0.318	0.409	0.296	0.445	0.558	-2.124	0.37	1.37	0.12	0.668	0.369	1.116	0.365	-2.996	0.998	0.265	0.377	-0.443	0.498	0.358	3.098	0.541	0.884	0.235	0.967	0.285	0.261	0.504	0.168	0.674	0.843	0.253	-0.583	0.342	1.511	1.548	-0.614	0.327	0.093	2.681	-0.97	0.248	-0.43	0.156	0.792	1.035	-0.96	0.331	0.339	0.33	0.657	-0.119	1.23	1.65	1.258	0.322	1.679	0.727	0.012	0.144	-0.114	1.421	0.96	0.274	0.471	-0.366	0.174	0.289	0.787	0.76	0.347	-1.245	0.874	-0.778	0.321	1.575	0.358	-7.246	-0.055	0.166	-4.391	0.182	0.25	0.62	2.391	-4.676	1.4	1.337	1.05	0.309	-0.347	2.174	0.375	0.071	0.392	0.605	-0.259	0.066	0.571	0.623	0.7	1.278	0.258	0.583	0.468	0.195	0.396	1.696	0.346	0.459	3.833	-0.237	0.525	2.013	0.336	0.005	-0.385	0.504	-0.372	0.324	-1.289	-0.751	0.321	-0.005	1.292	0.338	0.757	-1.556	-0.405	0.216	-0.537	0.355	-0.048	0.275	0.326	0.398	-0.37	0.027	0.462	0.391	1.955	0.265	-0.307	0.888	0.056	0.924	0.093	0.215	0.143	0.374	0.169	0.722	0.58	0.059	0.974	0.704
X1591	X54945	0.362	-0.062	0.615	0.544	0.103	2.05	-1.049	0.288	0.316	1.717	0.238	0.504	0.294	0.067	0.706	0.882	0.238	0.022	0.271	0.331	0.221	0.709	0.138	2.239	0.59	0.229	-0.663	0.448	0.661	0.014	0.538	0.08	-4.103	0.298	0.873	-0.082	0.209	0.143	0.648	-0.694	-1.062	0.195	0.265	0.313	0.324	0.326	0.162	0.862	0.455	0.126	-2.557	0.068	0.365	3.822	-0.078	0.247	2.932	0.198	0.331	-0.037	0.29	0.216	0.606	0.099	0.512	0.622	0.135	1.736	0.2	-0.854	0.246	0.269	1.117	0.876	0.225	0.309	0.39	0.918	0.33	-2.267	0.32	0.557	0.295	-0.288	1.116	0.483	0.147	0.337	-1.54	1.138	0.414	1.208	0.237	0.402	-1.499	-0.122	0.255	-0.288	-0.439	0.283	-0.174	-0.224	-0.149	0.34	0.275	0.762	-0.445	-1.108	0.315	-0.007	0.727	0.736	0.313	0.055	-0.177	0.478	0.231	0.44	0.634	-1.06	0.016	0.962	0.506	0.298	-0.037	-0.076	1.989	0.13	0.342	0.355	0.052	-0.034	0.323	-0.166	-0.867	0.016	0.54	-0.144	0.425	0.401	0.325	0.07	4.114	1.827	0.993	-0.667	0.449	0.37	-2.4	0.498	0.039	0.376	0.347	0.495	0.225	0.192	0.34	2.144	0.315	0.339	0.517	1.073	1.898	0.284	0.273	0.964	0.331	0.225	0.319	0.635	0.016	0.134	0.373	0.867	0.346	0.247	0.129	0.346	0.746	0.253	0.261	0.407	0.884	0.979	0.682	1.091	0.185	0.33	0.392	0.728	0.318	0.268	0.25	0.064	0.444	0.558	0.472	-0.413	-0.056	0.292	0.614	0.288	0.666	0.369	0.313	-0.592	0.297	0.298	0.315	0.317	0.262	0.744	0.329	0.568	0.438	0.915	0.667	0.428	0.311	-0.599	1.286	1.023	0.381	-1.019	3.127	0.327	0.695	-0.106	0.961	0.949	-1.886	-0.517	1.684	0.667	-0.867	0.347	0.36	1.001	-1.74	1.113	0.221	0.292	-0.983	0.412	0.513	3.936	0.633	0.964	0.01	1.201	0.258	0.096	-0.992	-0.201	0.943	0.965	0.351	1.4	0.064	-1.604	1.672	-0.336	0.296	-0.035	2.237	-1.709	0.425	-1.402	0.236	0.903	1.352	-0.677	0.322	0.37	0.134	0.819	0.471	1.491	1.391	0.397	0.222	1.799	0.436	0.565	-0.397	0.102	2.324	1.155	-0.095	1.295	-1.877	-1.598	-0.204	1.224	1.337	0.307	-2.181	1.141	2.291	-0.08	0.469	0.244	-4.845	-0.814	0.246	-4.61	0.091	0.321	0.107	2.973	-3.34	1.631	0.954	1.158	0.209	0.179	2.396	-0.283	0.304	0.444	0.366	-0.2	0.184	-0.747	0.868	-0.948	-0.478	0.326	0.485	0.401	0.284	0.317	1.689	0.454	0.436	2.973	1.271	1.278	1.325	0.348	-1.624	0.458	1.507	-0.036	-0.03	-1.132	-2.835	0.194	0.292	1.333	0.349	0.747	-1.602	2.326	0.238	0.537	0.275	-0.219	0.191	0.44	0.279	-1.136	0.184	-0.698	0.385	1.814	0.73	-0.184	1.637	1.343	0.894	0.11	-0.299	0.305	-0.385	0.402	-0.807	0.094	0.438	1.386	1.106
X1591	X54946	0.115	-0.029	0.573	0.569	-0.073	2.494	-0.502	0.369	0.362	1.715	0.079	0.547	0.288	0.351	0.725	0.831	0.373	-0.267	0.171	0.375	0.018	0.625	0.282	2.709	0.323	0.314	-0.842	0.467	0.672	-0.283	0.543	0.097	-1.544	0.351	0.912	0.005	0.167	-0.047	0.092	-0.776	-0.609	0.229	0.327	0.349	0.356	0.15	-0.5	0.995	-0.209	-0.237	-3.159	-0.107	0.349	4.163	-0.142	0.323	3.241	-0.101	0.422	0.216	0.029	0.125	0.626	0.182	0.656	0.6	0.288	0.043	0.24	-0.616	0.263	0.42	1.036	0.793	0.305	0.352	0.592	0.906	0.31	-2.736	0.326	0.661	0.237	0.025	1.091	0.467	0.191	0.231	-2.045	1.223	0.454	1.04	0.067	0.444	-1.715	0.007	0.295	-0.028	-0.616	0.22	-0.055	-0.236	-0.2	0.623	0.266	0.651	-1.558	-1.361	0.346	0.315	0.662	0.647	0.35	0.248	-0.609	0.527	0.337	0.524	0.627	-1.123	-0.01	0.883	0.696	0.36	-0.105	0.138	2.133	0.019	0.492	0.474	-0.801	-0.013	0.346	0.151	-2.081	0.191	0.423	-0.056	0.373	0.33	0.303	0.207	4.2	1.96	0.892	-0.773	0.535	-0.407	-1.257	0.69	0.13	0.428	0.379	0.593	0.434	0.252	0.496	2.607	0.337	0.415	0.934	1.945	2.685	0.349	0.295	0.95	0.168	0.272	0.35	0.925	0.134	0.578	0.403	0.295	0.345	0.19	0.169	0.381	0.992	0.238	0.33	0.408	1.451	1.427	0.732	0.537	0.215	0.366	0.405	0.788	0.336	0.262	0.448	0.253	0.259	0.822	0.594	-0.97	-0.19	0.373	0.808	0.307	0.643	0.163	0.304	-1.109	0.217	0.355	0.354	0.559	0.257	0.728	0.362	0.591	0.379	0.773	0.474	0.582	0.346	-0.322	1.149	0.755	0.573	-1.129	4.189	0.296	0.695	0.343	1.034	0.648	-2.606	0.153	1.571	-0.258	0.443	0.369	0.848	-0.045	-2.066	0.908	-0.149	0.382	-1.289	0.312	0.626	3.775	0.612	1.363	0.314	1.054	0.425	0.344	0.677	0.088	0.68	0.65	0.59	0.526	0.309	0.966	1.325	0.031	0.34	0.141	2.219	0.446	0.191	-0.43	0.348	0.957	1.555	-1.377	0.287	0.154	0.311	0.816	1.554	1.116	1.465	1.203	0.21	1.38	0.734	0.514	-0.062	-0.142	2.91	1.291	-0.34	-0.163	-1.048	-2.246	0.257	0.728	0.727	0.372	-1.993	1.273	0.306	0.333	0.575	0.385	-2.351	0.098	0.099	-1.408	0.276	0.255	0.756	1.229	-3.625	1.933	1.341	0.914	0.332	-0.376	1.582	0.375	0.323	0.548	-0.031	-0.106	0.377	0.491	0.834	-0.046	0.407	0.313	0.566	0.616	0.192	0.434	1.872	0.592	0.346	3.984	1.059	1.208	1.69	0.341	-0.217	-1.238	-0.152	-0.588	0.351	-1.66	-1.501	0.348	-0.066	1.53	0.348	0.752	-1.133	1.54	-0.443	0.277	0.389	-0.499	0.001	0.403	0.333	-1.417	0.328	-0.363	0.376	1.508	-0.04	0.368	1.016	1.543	0.944	-1.306	0.414	0.33	-0.146	-0.168	0.717	0.491	0.259	0.616	1.226
X1591	X1493	0.469	0.194	0.675	0.49	-1.915	1.192	0.601	0.264	-0.008	1.287	0.439	0.594	0.224	0.62	0.718	1.389	0.56	0.3	0.279	0.49	0.478	0.319	0.209	-0.966	-1.152	0.453	0.599	-0.018	0.451	-1.809	0.474	0.503	0.512	0.477	0.452	0.388	0.517	1.977	0.969	-0.485	0.201	0.412	0.335	0.289	0.44	0.483	1.068	-2.907	0.707	0.517	3.422	0.635	0.779	7.05	-0.573	-0.272	2.017	1.151	0.551	0.478	1.289	0.361	0.136	0.76	0.446	0.304	0.958	-1.193	0.574	0.734	0.417	-0.157	1.206	-0.034	0.385	0.293	-0.523	0.556	0.493	0.612	0.462	1.017	0.329	0.327	0.375	0.458	0.517	0.334	-1.942	-0.625	-0.023	-1.194	0.343	0.186	-0.267	0.48	-0.267	-0.073	0.414	0.825	-0.104	-0.389	1.046	0.704	0.33	0.513	0.149	0.055	0.446	0.174	1.209	0.652	0.331	0.417	-0.736	0.582	0.386	0.592	0.566	0.986	-0.879	0.536	1.109	0.435	0.415	-0.571	0.963	-0.885	0.533	0.632	0.05	0.621	0.464	0.344	-5.398	0.634	0.78	0.134	0.557	0.545	0.447	2.386	2.916	0.977	1.22	-0.921	0.544	-3.089	1.676	0.316	0.451	0.367	0.475	0.042	0.671	-0.166	0.245	1.811	0.37	-0.058	0.64	1.318	1.734	0.176	0.216	0.739	0.425	0.389	0.411	1.04	0.348	0.568	0.387	1.211	0.404	0.447	0.372	0.443	0.822	0.462	0.355	0.475	0.686	1.354	0.73	0.329	0.681	0.446	0.569	0.874	-0.199	0.407	0.82	1.04	0.182	1.545	-0.43	0.157	0.324	0.414	0.836	0.309	0.67	0.515	0.463	0.228	-0.042	0.446	0.35	-0.045	0.455	0.734	-0.038	0.483	0.808	1.008	0.938	0.859	0.46	-0.427	3.821	1.033	-2.144	0.559	1.851	0.431	0.704	0.433	0.682	0.676	1.263	0.454	1.614	0.123	0.763	0.486	1.147	2.702	1.23	0.729	0.26	0.321	0.021	0.543	0.829	3.272	0.577	0.199	0.424	0.424	0.507	0.287	0.754	0.452	0.839	-0.955	0.669	1.07	0.578	1.36	1.329	-0.209	0.395	0.204	1.394	1.16	0.425	0.037	0.37	0.787	-0.135	-1.55	0.351	0.239	0.393	0.74	-1.172	0.786	0.668	1.259	0.455	2.266	0.751	0.265	0.428	0.455	2.328	0.986	0.404	0.507	1.532	0.735	0.48	0.343	0.901	0.461	-0.431	0.855	-1.109	0.447	0.838	0.397	-2.673	-1.252	-0.021	3.822	0.265	0.386	0.77	0.374	0.74	1.26	1.267	1.198	0.35	-1.271	2.161	0.417	0.239	0.316	0.402	-0.264	0.059	-0.044	-1.93	0.596	2.971	0.408	0.519	0.422	0.395	0.363	-0.81	0.263	0.499	3.486	1.118	0.95	1.689	0.046	0.105	0.636	0.401	0.665	0.341	0.447	1.973	0.427	0.352	0.732	-0.953	0.642	0.357	1.754	-0.222	0.692	0.398	0.213	-0.95	0.527	0.174	-1.062	0.435	0.861	0.005	1.498	-0.083	-2.018	0.674	1.265	1.323	0.11	0.417	0.428	-2.401	0.722	-0.606	0.698	0.593	0.401	-0.739
X1591	X1505	0.428	0.368	0.273	0.555	-0.342	-0.517	0.407	0.228	0.226	1.044	0.362	0.48	0.345	-0.151	0.649	0.953	0.462	0.446	-0.269	0.428	0.431	0.607	-0.387	1.767	-0.28	0.357	0.163	0.449	-0.179	-0.161	0.127	0.441	2.738	0.389	0.728	0.077	0.289	0.683	1.016	-0.135	-0.217	0.362	-0.149	0.282	0.157	0.424	1.084	0.343	0.512	0.045	2.805	0.46	0.468	11.958	0.711	0.398	2.426	0.137	0.492	0.316	1.576	-0.404	0.509	0.614	0.024	0.266	0.857	-1.387	0.47	0.665	0.32	0.469	0.981	0.804	0.351	0.35	0.603	0.766	0.143	0.175	0.368	1.056	-0.432	0.207	-0.011	0.434	0.413	0.382	0.613	-0.089	0.116	0.214	0.464	0.336	-0.574	0.378	0.263	0.385	0.192	0.702	0.025	0.086	0.745	0.724	0.288	0.925	1.139	0.494	0.332	0.609	0.513	0.651	0.349	0.419	0.968	0.111	0.366	0.553	0.696	0.048	1.675	0.121	1.267	0.188	0.137	-0.507	0.826	0.801	0.124	0.594	0.393	-0.075	0.379	0.366	-3.006	0.488	0.173	-0.039	0.453	0.352	0.451	1.682	1.123	0.119	0.216	0.334	0.21	-4.412	1.968	0.703	0.234	0.247	0.018	0.633	1.049	0.236	0.291	-0.363	0.355	0.271	0.66	-0.354	1.474	0.342	0.15	1.012	-0.389	0.356	0.255	-0.383	0.697	0.53	0.356	1.512	-0.049	0.376	0.254	0.455	1.293	0.271	0.269	-0.475	0.883	0.694	0.579	0.374	0.663	0.158	0.516	0.924	0.316	0.302	0.569	1.234	0.399	1.318	-0.224	-1.363	0.685	0.325	0.89	0.297	0.61	0.101	0.181	-0.021	0.082	0.315	0.348	0.43	0.21	0.561	0.291	0.351	0.773	0.912	0.509	1.079	0.369	0.288	2.355	-0.727	1.834	1.664	1.92	0.381	-0.229	0.208	0.637	0.491	-1.242	0.183	1.119	-0.753	0.125	0.352	0.788	4.023	1.655	0.607	-0.071	0.414	0.428	0.155	0.445	-1.722	0.331	0.235	0.298	0.124	0.412	0.359	-0.499	0.272	-0.545	0.453	0.492	1.153	0.498	-0.294	0.812	0.619	0.377	0.195	2.229	0.272	-0.109	0.038	0.321	0.83	0.885	-1.449	0.337	0.392	0.341	0.738	0.091	0.357	0.749	-0.591	-0.601	1.637	0.837	0.567	-0.941	0.036	0.413	0.865	0.372	0.93	-0.032	1.434	0.253	0.709	-0.072	0.343	0.267	-0.089	1.467	0.306	0.602	0.255	-6.85	-3.862	-0.558	4.567	-0.116	0.242	1.287	-1.533	0.976	0.806	0.976	0.834	0.068	1.198	2.606	0.275	0.358	-0.283	0.465	-0.017	0.406	-0.366	-0.517	-0.551	2.425	0.363	-0.013	0.686	0.341	0.437	-2.768	0.465	0.111	2.872	1.028	0.721	1.412	0.092	0.665	-1.064	-1.262	-0.715	0.218	-2.018	-0.429	0.284	0.273	0.573	0.317	0.537	-1.517	-0.071	0.604	-0.031	0.27	-0.118	-1.317	0.374	0.348	3.645	-2.675	0.801	0.169	2.373	0.687	0.378	0.246	0.773	-3.92	-0.283	-0.031	0.364	-2.115	0.238	-0.774	0.936	0.466	0.162	0.571
X1591	X35172	0.54	0.467	0.215	0.143	-0.562	2.159	0.444	0.514	0.612	0.918	0.509	0.598	0.371	-0.689	-0.039	0.229	0.46	0.547	0.338	0.413	0.608	0.667	-0.159	0.648	1.096	0.388	0.706	0.464	0.708	0.89	0.579	0.559	0.853	0.521	0.138	0.579	0.588	1.138	0.95	0.498	1.133	0.486	-0.691	0.235	0.103	0.608	0.717	0.123	1.053	-0.778	2.577	0.611	0.799	2.214	1.505	0.529	1.469	0.387	0.58	0.514	1.079	0.494	0.492	0.214	0.673	0.61	0.271	2.66	0.608	0.743	0.505	0.396	0.682	0.789	-0.904	0.396	0.716	0.233	0.496	0.254	0.495	1.062	0.285	0.536	0.383	0.556	0.471	0.686	-0.084	0.015	0.222	-1.215	0.304	0.335	-1.362	0.525	0.51	0.301	0.408	0.652	-0.376	0.664	1.107	0.46	0.466	0.72	0.279	0.073	0.309	0.232	1.13	0.412	-0.224	0.355	0.305	0.554	0.48	0.418	0.653	0.417	0.538	0.778	1.017	0.168	0.522	0.537	1.509	0.823	0.51	0.413	0.513	0.337	0.512	0.45	-1.336	0.477	0.455	0.209	0.23	0.555	0.573	1.975	2.703	1.699	0.658	0.679	0.418	0.37	1.614	0.194	0.365	0.286	0.197	0.66	1.431	0.498	0.504	0.921	0.465	0.266	0.642	1.514	2.402	0.494	0.308	0.805	-0.324	-0.019	0.505	0.122	0.745	-0.252	0.413	0.919	0.46	0.515	0.479	0.553	1.097	0.519	0.153	0.551	1.17	1.325	0.626	0.915	0.449	0.497	0.358	0.868	0.467	0.486	-0.078	1.255	0.562	0.915	0.343	-0.055	0.698	0.425	0.391	0.521	0.689	0.484	0.116	0.198	0.686	0.502	0.506	0.05	0.504	0.724	0.51	0.504	0.744	0.836	-1.007	0.776	0.457	-2.515	3.584	-1.428	0.675	1.343	3.221	0.515	0.168	0.494	0.706	0.718	-0.042	0.545	-0.014	-0.216	-1.829	0.207	0.628	2.775	0.508	0.892	0.504	0.451	0.14	0.161	-0.068	0.718	0.715	0.328	0.502	0.335	0.494	0.406	-0.471	0.515	-0.197	0.585	0.981	1.003	0.542	1.331	1.001	0.533	0.246	0.041	1.131	1.048	0.516	-1.512	0.487	0.864	-0.156	0.881	0.34	0.332	-1.479	0.741	0.452	1.214	0.82	1.051	0.435	0.869	0.893	0.634	0.523	-0.008	1.828	0.707	0.374	0.466	0.761	0.811	0.046	0.797	0.808	0.472	0.412	0.111	0.925	0.202	-0.059	0.378	-0.232	-0.233	0.009	3.935	0.433	0.146	1.358	-4.616	1.727	0.806	0.092	0.905	0.502	1.624	1.307	0.346	0.051	0.338	0.386	-0.005	0.452	-0.327	-0.618	-0.02	2.483	0.438	0.255	0.804	0.471	0.711	1.307	0.906	0.578	3.681	1.129	-0.076	2.368	0.503	1.652	0.552	0.789	0.276	0.417	-3.646	0.441	-0.538	0.058	1.213	0.347	0.676	0.18	1.36	0.387	-0.356	0.429	0.347	0.464	0.132	0.26	2.864	-5.581	0.54	0.252	1.651	0.507	0.005	-0.074	1.19	1.516	0.166	0.204	0.485	-1.188	0.318	-0.043	0.817	0.601	1.324	-1.07
X1591	X45413	-0.085	0.322	-0.472	0.565	0.314	4.39	0.726	0.106	0.243	-0.459	0.336	0.493	-0.136	-0.563	-0.029	0.154	0.425	0.416	0.641	0.384	0.571	0.618	0.338	-1.201	0.443	0.298	0.203	0.232	0.262	1.077	0.106	0.437	-0.296	0.348	0.293	0.472	0.413	1.661	1.211	-0.212	-0.847	0.11	-0.122	0.317	0.332	0.26	0.985	0.656	0.747	-0.183	1.208	0.603	0.591	1.384	-0.618	0.376	0.63	-0.653	0.468	0.314	0.573	0.31	0.483	0.294	1.077	0.195	1.015	3.054	0.472	-0.562	0.277	-0.088	0.702	0.497	0.326	0.322	-0.165	0.831	0.216	-0.931	-0.003	0.743	0.186	0.38	0.4	-0.087	0.327	0.669	-2.306	0.384	0.424	-2.887	-0.013	0.394	-0.009	0.348	0.358	0.038	0.691	2.035	0.375	1.04	-1.427	0.311	0.314	0.129	0.445	-2.029	0.283	-0.181	1.723	0.733	0.282	0.447	0.237	0.323	0.246	0.248	0.611	0.736	-0.336	0.449	1.063	0.074	0.422	0.39	0.365	0.789	0.335	0.171	0.286	0.572	0.237	0.136	0.602	-0.048	1.165	0.231	0.483	0.412	0.381	1.717	1.035	1.137	0.035	1.201	0.241	2.441	-0.201	0.275	0.02	0.368	-0.016	0.925	1.291	0.583	0.542	-0.544	0.319	0.559	1.072	0.613	3.194	0.247	-0.051	0.316	-0.222	-0.101	0.323	0.862	0.715	0.244	0.072	-0.198	0.456	0.32	0.32	0.372	0.665	0.346	0.264	0.362	0.885	0.719	-0.264	1.228	0.187	-0.097	0.35	0.368	0.058	0.188	0.251	0.839	0.409	0.943	-0.455	0.629	0.695	0.374	0.886	0.345	0.643	0.125	0.279	0.265	0.755	0.326	0.302	0.02	0.115	0.582	0.314	0.396	0.672	0.938	1.444	0.997	0.157	-1.413	4.756	0.019	-0.772	2.147	0.461	0.337	-0.566	0.283	0.134	-0.005	0.278	-0.066	0.861	0.183	0.836	0.318	0.834	0.325	-0.041	0.756	0.363	0.177	0.542	0.172	0.025	1.35	0.106	-0.229	-0.469	0.593	0.334	0.216	0.752	0.338	0.106	-0.501	1.035	-0.091	0.474	-3.787	1.552	0.34	-0.229	0.296	-0.203	-3.972	0.258	-5.373	0.314	0.835	-2.368	0.248	0.095	0.358	0.33	-0.279	-0.485	0.648	0.419	1.467	-0.698	-0.134	1.305	0.556	0.233	0.108	1.582	-0.259	0.237	-0.327	0.27	-0.478	-0.224	-1.108	-0.209	0.302	0.278	0.008	0.059	0.299	-2.669	0.305	0.443	0.173	-0.013	6.08	0.067	0.16	0.621	-5.402	1.561	1.327	-1.512	1.223	0.306	1.14	2.879	0.375	0.147	0.395	0.077	0.303	0.367	0.256	0.896	-0.678	1.95	0.329	0.359	-0.504	0.084	-0.858	1.52	-0.232	0.417	2.535	-0.399	0.773	2.688	0.245	1.439	-0.193	1.037	0.739	0.317	-2.947	0.89	0.32	0.495	0.246	0.526	0.201	-0.655	1.046	-0.608	0.398	0.225	-0.131	-0.1	-1.697	0.168	0.254	-0.011	0.466	0.366	0.844	-0.34	0.119	0.127	0.136	1.246	1.345	0.151	-0.65	2.345	1.068	0.039	0.415	0.493	1.431	0.228
X1591	X20694	0.281	0.107	0.124	0.229	1.835	-0.857	-0.289	-0.942	0.114	0.355	0.104	-0.229	0.061	0.673	0.315	-2.959	-0.397	-0.134	-0.378	-0.709	-0.123	0.042	0.167	-0.883	0.957	0.06	0.976	-0.037	0.28	0.12	-0.165	0.255	-0.769	0.152	-1.314	0.183	0.055	-0.17	-0.511	-1.787	-1.451	0.088	0.099	0.09	-0.01	-0.194	2.247	1.0	0.795	0.259	-3.286	-0.148	0.315	19.262	-2.044	0.213	1.076	-0.836	0.324	-0.354	0.271	0.098	0.318	0.053	-0.293	-0.352	0.145	0.776	-0.448	0.327	0.096	-0.457	0.098	0.553	-0.161	0.002	0.745	-0.493	0.103	1.242	0.105	0.177	0.045	-0.383	-0.046	-0.494	-0.095	-0.363	-0.405	-0.995	0.198	3.123	-0.167	-0.042	-1.484	0.323	0.191	-0.446	0.436	-1.309	0.153	0.424	-0.062	-0.969	0.078	-0.041	0.923	-0.518	0.106	-1.081	2.256	0.818	0.096	0.38	-0.289	0.187	0.021	0.018	0.035	0.222	0.702	0.44	0.853	0.105	0.135	-1.201	0.647	0.962	0.761	0.075	0.353	0.377	0.05	0.091	-3.071	-0.242	0.368	0.647	-0.094	0.201	0.24	2.248	2.309	-0.144	1.521	0.377	0.114	9.686	-1.604	0.575	0.044	0.333	0.145	0.731	-1.589	0.552	-0.12	-1.618	0.098	0.502	1.92	-1.755	3.183	0.107	0.115	0.453	0.902	0.135	0.1	-0.761	0.399	0.133	-0.1	0.37	0.257	0.168	0.163	-0.092	-0.209	0.15	0.143	-0.03	-0.285	-1.85	0.51	-0.319	-0.239	0.021	0.43	-0.508	0.052	0.08	-0.828	0.573	0.544	-0.093	0.435	0.302	-0.488	-0.126	-0.33	-0.172	0.083	0.149	-0.134	0.346	0.861	0.125	-0.075	-1.013	0.113	0.335	0.032	0.078	0.472	-0.161	0.948	-0.564	0.073	1.052	8.11	-0.069	-0.862	-0.585	-1.499	0.159	-2.409	0.113	-0.317	-0.159	-0.373	-0.078	-0.734	-2.703	-0.302	-0.025	0.283	-3.473	-0.913	0.478	0.145	0.143	-0.183	0.044	0.601	-2.131	-0.497	1.198	0.066	-0.696	-0.255	0.059	0.646	-0.018	0.054	0.55	0.963	-0.85	0.167	-0.331	0.596	0.524	-0.263	0.187	3.237	-1.337	-0.084	-6.218	0.1	0.552	-0.3	0.591	0.064	-0.072	0.115	0.843	0.312	2.229	1.017	0.636	0.107	-1.955	0.682	0.121	0.065	0.207	-0.693	-0.659	0.094	0.421	-1.48	-0.733	0.174	0.562	0.945	0.102	0.437	-0.415	1.167	0.126	-2.28	-0.078	1.626	-0.898	0.187	1.054	0.114	0.137	-0.724	-7.081	0.74	-0.552	-0.539	0.587	0.1	1.461	-0.568	-0.293	0.117	0.311	0.036	0.117	0.183	0.291	0.547	2.162	-0.033	0.148	0.372	-0.157	0.003	-0.041	1.658	-1.357	-0.189	-0.524	-0.949	0.163	0.385	0.176	-0.117	-2.295	0.006	0.473	0.092	0.567	-2.019	0.092	0.643	-0.579	-0.039	0.562	-1.121	2.565	0.91	-0.322	0.148	0.042	0.079	-0.369	0.27	-3.569	0.002	0.499	-0.037	1.974	0.19	0.35	-0.201	0.228	2.26	3.015	0.138	-0.03	1.769	-0.428	1.203	-0.899	0.266	1.539	-0.057
X1591	X1336	-0.422	0.264	0.53	0.442	2.11	0.402	0.279	0.349	0.29	-0.535	-0.034	0.383	0.319	-0.738	0.145	0.394	0.479	0.317	-0.315	-2.084	0.582	0.485	-0.055	2.071	0.641	0.239	0.595	0.407	0.757	1.293	0.228	0.044	0.389	-2.917	0.92	0.21	0.375	1.819	0.068	-0.105	2.905	0.317	0.303	0.311	0.234	0.505	0.303	0.985	-0.022	-0.258	-0.967	-0.246	-0.356	10.852	0.935	0.379	2.218	-0.72	0.471	0.356	0.531	0.082	0.062	-0.79	0.835	0.382	-0.172	-0.91	0.503	0.358	-0.292	0.452	-0.945	0.396	-0.015	0.375	0.794	0.446	0.423	0.18	0.321	0.572	0.298	0.378	-0.332	0.43	0.377	0.23	0.038	1.735	0.131	1.393	0.311	0.326	1.339	0.327	0.131	0.387	0.467	0.697	0.357	-0.034	0.64	0.412	0.209	-0.049	0.11	0.012	0.322	0.408	0.012	0.294	0.278	0.385	-0.11	-0.356	0.301	0.399	-0.12	-0.223	0.02	0.36	0.333	0.336	0.433	0.452	1.761	-0.245	-0.266	0.585	0.233	0.073	0.3	0.223	0.153	0.491	0.661	0.382	0.363	0.333	-0.166	0.784	-0.932	-0.482	-0.032	1.066	0.553	-0.832	-0.418	-0.286	0.293	0.421	0.336	0.56	-0.062	0.386	0.428	0.942	0.204	0.199	-0.388	1.015	1.658	0.325	0.201	0.774	0.81	0.308	0.194	0.653	-1.096	0.218	0.304	0.499	0.211	0.339	0.269	0.422	-0.853	0.101	0.271	0.398	0.946	1.031	0.254	0.932	-0.005	0.17	0.061	0.533	-0.941	0.294	0.775	0.139	0.354	1.526	0.57	-1.512	0.647	0.178	0.921	0.341	0.439	0.227	0.336	-0.035	0.486	0.254	0.321	0.708	0.316	0.62	0.316	0.428	0.392	0.732	-0.433	0.751	0.313	-1.464	1.944	0.344	-0.34	-0.007	-0.231	0.062	1.589	0.166	-0.791	0.402	-2.209	0.26	-0.37	3.963	0.604	-0.346	-0.822	2.586	-1.446	-0.037	0.363	0.345	0.511	0.447	0.103	2.178	0.955	1.328	0.291	-1.941	0.41	0.128	-0.903	0.009	0.257	0.062	0.641	1.132	0.531	-0.108	1.058	0.56	0.292	0.159	-0.685	-0.174	0.192	1.103	0.223	-1.947	-0.173	-0.278	0.189	0.137	0.26	0.345	-1.53	-1.007	0.654	-1.559	0.294	1.46	0.077	0.564	0.247	-0.553	3.182	-0.083	0.202	1.351	1.642	-0.056	0.017	-1.61	-0.87	0.297	0.538	0.174	2.401	-0.317	1.283	0.296	-1.584	1.678	0.355	-1.481	0.176	-0.091	0.219	-10.037	1.468	0.053	0.926	0.627	0.289	0.446	0.856	-0.528	0.272	0.492	0.536	0.339	0.275	0.291	-1.135	-0.199	-0.924	0.328	0.576	-0.891	0.27	0.505	1.656	0.888	0.134	5.662	0.497	1.076	0.864	0.143	1.81	1.944	1.904	0.401	-0.28	0.567	1.738	0.134	0.184	1.594	0.43	0.762	0.933	-0.522	-0.411	-0.366	0.178	-0.151	-0.017	-0.89	0.08	4.18	0.167	0.95	0.174	2.212	-1.069	0.009	1.695	1.69	1.665	-1.915	0.348	-1.658	0.763	1.202	-0.114	1.304	0.372	0.989	0.759
X1591	X33447	-0.836	0.079	0.552	-0.025	2.279	-0.32	0.28	0.363	0.415	-2.497	0.21	0.459	0.171	-0.474	0.09	0.82	0.445	0.308	-1.222	-1.061	0.592	0.564	0.087	1.315	-0.301	0.046	0.684	0.165	0.133	1.475	-0.191	0.024	0.569	-1.156	1.144	0.035	0.261	0.979	-0.509	-0.312	3.155	0.196	0.179	0.194	0.154	0.016	0.608	0.399	-0.108	-0.602	-1.421	-0.444	-0.448	6.177	0.623	0.3	1.333	-0.817	0.328	0.262	0.844	-0.017	-0.261	-0.559	0.568	0.532	-0.753	-2.067	0.357	-0.352	-0.299	0.536	-0.902	-0.054	0.208	0.272	0.188	0.089	0.205	-0.032	0.207	0.448	0.123	0.303	-0.42	0.441	0.302	-0.149	-0.205	1.754	0.011	1.35	0.203	0.276	2.473	0.189	0.026	0.307	0.381	0.966	0.294	-0.301	1.247	0.869	0.05	-0.191	0.331	-0.379	0.192	0.73	-0.698	0.336	0.125	0.001	-0.341	0.016	0.148	0.444	-1.03	-0.322	-0.302	0.216	0.162	0.217	0.469	0.325	1.53	-0.101	-0.548	0.548	-0.129	-0.331	0.097	0.138	-0.002	0.563	0.496	0.403	0.18	0.04	-0.617	1.529	-1.585	-0.632	-0.336	1.123	0.431	-2.98	-0.782	-1.237	0.19	0.356	0.252	0.583	0.045	0.297	-0.145	1.63	0.142	0.312	-0.668	0.144	2.751	0.198	0.176	0.593	0.466	0.192	0.07	0.951	-1.84	0.212	0.274	0.173	-0.072	0.228	0.061	0.36	-2.042	-0.108	0.145	0.341	1.111	0.737	0.263	0.932	-0.262	-0.007	-0.072	0.553	-0.983	0.178	0.726	1.459	0.261	1.611	-0.352	0.247	0.637	0.105	0.866	0.252	0.303	0.102	0.221	0.24	0.176	0.207	0.202	0.68	0.181	0.584	0.213	0.441	0.412	0.732	-1.793	1.029	0.125	-1.417	2.191	-0.867	-0.914	-0.473	-0.884	0.222	1.521	0.034	0.655	0.156	-1.433	0.51	-0.011	3.891	0.196	-0.109	-1.808	2.044	-0.996	-0.356	0.203	0.297	0.074	0.046	-0.109	2.012	1.204	2.424	0.196	-1.601	0.312	0.145	-0.197	0.055	0.081	-0.133	0.579	1.079	0.359	-0.388	0.352	0.453	0.165	0.251	-3.53	-0.553	0.229	1.742	0.131	-1.455	-0.265	0.11	-0.009	0.292	0.216	0.294	-0.549	-1.148	0.866	-2.339	0.196	1.623	-0.013	0.506	0.271	-0.237	2.558	-0.49	0.112	0.911	2.034	-0.298	0.097	-1.954	-0.17	0.227	0.372	-0.226	1.685	0.115	0.876	0.263	-1.603	1.176	0.26	-1.007	0.166	0.006	-0.332	-5.108	1.193	-0.558	0.792	0.097	0.187	0.904	0.64	-0.104	0.17	0.587	0.049	0.188	0.28	0.378	-0.901	-0.65	-2.568	0.223	0.645	-0.884	0.161	0.02	1.158	0.769	-0.132	2.495	-0.212	1.711	-0.855	0.055	1.526	3.913	1.421	-0.001	0.012	-0.005	1.24	0.169	0.034	1.33	0.349	0.594	0.623	-0.762	-0.618	-0.488	-0.797	-0.033	-0.02	-1.112	-0.097	4.092	0.193	0.679	0.207	1.718	-1.642	0.201	1.241	1.367	1.044	-0.9	0.193	-1.24	0.755	1.699	0.344	1.021	-0.034	1.076	0.798
X1591	X53223	0.326	0.268	0.592	0.461	0.929	-2.044	0.651	0.621	0.435	-1.363	0.297	0.544	0.277	0.29	0.479	0.849	0.516	0.487	-0.794	0.064	0.592	0.645	0.23	2.347	-1.503	0.274	0.451	0.471	0.151	1.025	0.413	0.162	2.351	-0.791	0.984	-0.034	0.413	0.34	0.94	-0.026	2.524	0.358	0.376	0.335	0.387	0.193	0.977	0.874	-0.073	-0.555	-1.785	0.032	-0.351	4.532	1.321	0.432	2.404	-0.408	0.494	0.409	0.371	0.313	0.168	0.092	0.97	0.604	0.714	-0.911	0.51	0.501	0.361	0.614	-0.557	-0.019	0.388	0.373	0.346	0.243	0.478	-0.228	0.355	0.962	0.38	0.439	-0.22	0.461	0.39	0.117	-0.155	-0.14	0.175	0.693	0.362	0.503	1.411	0.415	0.402	0.434	0.24	0.682	0.426	-0.441	1.455	-0.237	0.201	0.016	0.12	-0.067	0.298	0.742	0.113	0.708	0.293	0.144	0.053	-0.526	0.243	0.56	0.663	0.27	0.445	0.335	0.413	0.354	0.646	0.116	0.79	0.03	0.466	0.619	-0.624	-0.476	0.304	0.384	-1.504	0.381	0.148	0.501	0.479	0.353	0.186	2.044	2.787	0.316	-0.096	0.877	0.506	-1.0	1.165	-0.529	0.325	0.447	0.332	0.741	0.953	-0.247	0.816	1.993	0.078	0.564	-1.206	1.452	2.602	0.385	0.364	-0.567	0.241	0.345	0.294	1.078	0.141	0.951	0.433	1.224	-0.14	0.396	0.367	0.462	-0.372	0.076	0.026	0.449	1.283	0.508	0.751	0.609	0.365	0.169	-0.274	0.794	-1.749	0.399	0.663	1.67	0.033	1.632	0.13	0.409	0.662	0.383	0.936	0.409	0.59	0.274	0.403	-0.228	0.425	0.386	0.388	0.665	0.356	0.592	0.394	0.677	0.812	0.97	0.483	0.747	0.299	-1.614	1.85	-0.432	1.621	1.273	0.661	0.401	1.323	-0.492	0.673	-0.052	-0.845	0.452	1.852	1.755	-0.067	0.077	0.391	3.786	-0.318	0.233	-0.006	0.348	0.219	0.245	0.233	3.971	0.609	0.173	0.378	-1.156	0.451	0.344	0.26	0.365	0.36	-3.412	-0.013	1.633	0.568	0.081	-0.044	0.606	0.368	0.38	-5.319	0.007	0.261	1.046	0.335	-1.848	0.645	-0.945	0.346	0.426	0.379	0.295	0.042	-0.0	0.759	-1.002	0.224	1.711	-0.38	0.511	0.389	-0.232	1.67	0.756	0.324	0.149	0.777	1.417	-0.032	-0.773	-0.187	0.344	0.546	0.544	1.131	0.341	0.989	0.413	-1.954	1.206	0.415	2.674	0.188	0.28	0.356	-1.574	0.74	-1.503	0.912	0.694	0.178	0.61	2.228	0.239	0.23	0.183	-0.569	0.322	0.394	0.598	-0.655	0.554	1.061	0.258	0.368	0.311	0.339	0.467	0.469	0.921	-0.14	3.409	0.566	1.257	1.305	0.153	1.401	2.418	1.286	-0.064	0.221	0.522	0.949	0.21	0.147	1.289	0.549	0.438	1.168	-1.9	-1.38	0.089	0.409	-0.156	-1.348	0.104	0.163	4.622	0.347	0.822	0.438	1.817	-2.212	-0.929	1.182	0.993	1.601	-0.039	0.13	-0.674	-0.718	0.841	-0.482	0.842	0.565	0.642	0.688
X1591	X52434	0.395	0.366	-0.093	0.554	0.243	1.439	-0.702	0.596	0.485	-1.15	0.35	0.109	0.191	0.888	0.421	0.044	0.556	0.415	0.526	0.22	0.613	-0.459	0.425	0.546	0.496	0.269	-0.469	-0.25	0.577	0.96	0.449	0.541	-0.072	0.419	0.657	0.289	-0.017	0.02	0.98	1.075	0.448	0.418	0.41	0.16	0.464	0.202	1.038	0.932	-1.362	0.067	1.635	-0.045	0.06	-2.012	2.05	0.481	2.696	1.765	0.535	-0.032	0.095	0.416	0.546	0.463	0.805	-0.338	0.52	3.189	0.55	0.678	0.226	0.11	0.296	0.465	0.342	0.343	0.405	0.366	0.526	-1.497	0.416	1.094	0.212	0.351	0.334	0.267	0.214	0.343	-0.224	1.431	0.432	-0.535	0.401	0.48	-0.998	0.491	0.503	-0.079	0.405	0.343	0.484	0.109	-0.394	0.435	0.451	0.848	-0.311	0.526	0.35	-1.133	0.102	0.13	0.394	0.529	-0.959	0.252	0.449	0.452	0.558	0.89	0.83	0.005	0.369	0.138	-0.692	0.239	0.485	0.463	0.774	0.614	0.441	0.487	0.464	-0.066	-1.381	0.52	0.761	0.705	0.263	0.516	-0.398	1.002	2.006	1.913	1.278	0.762	0.639	2.358	1.738	0.592	0.265	-0.145	0.373	0.19	1.723	0.397	0.572	0.952	0.216	0.639	0.408	0.719	4.251	0.455	0.298	0.466	0.795	0.417	0.436	-0.285	0.718	0.931	0.472	0.237	0.131	0.439	0.214	0.404	1.203	0.191	0.46	0.465	1.806	1.335	-0.318	0.78	0.16	0.465	0.199	0.384	0.108	0.461	0.758	0.527	0.536	1.332	0.484	0.039	0.113	0.422	0.828	0.131	0.668	-0.323	0.387	-0.303	0.725	0.441	0.412	0.044	0.359	0.567	-0.051	0.084	0.649	0.584	0.373	0.915	0.456	-0.194	4.828	-0.628	-2.532	0.96	2.603	0.427	1.99	0.457	0.914	-0.301	-0.181	0.226	-0.894	-0.205	0.753	-0.244	1.0	2.374	1.592	0.36	0.48	0.336	0.447	0.207	0.144	4.193	0.785	0.514	0.12	-0.177	0.267	-0.073	0.51	0.423	-0.638	0.809	0.691	1.18	0.532	0.943	1.289	0.612	0.454	0.343	0.623	0.282	-0.244	-3.634	0.233	0.843	-0.175	0.402	0.435	0.471	0.402	0.303	0.187	1.67	0.691	1.432	0.229	1.274	-0.013	0.559	0.475	0.07	3.304	0.74	0.429	0.857	-0.994	-0.396	-0.097	1.128	-0.66	0.429	0.57	0.308	1.289	-0.131	-0.65	0.378	-1.495	-0.289	0.216	1.41	0.383	0.461	1.123	-1.969	2.549	0.304	1.129	1.216	-0.103	0.12	-0.519	0.392	0.011	0.134	0.455	-1.298	0.102	-0.48	-0.501	0.847	2.044	0.441	0.307	0.318	0.341	0.475	2.034	0.273	0.486	6.316	0.274	-0.121	1.294	0.368	1.703	1.218	1.399	-0.292	0.368	-0.228	0.549	0.447	0.439	0.843	0.393	0.713	0.622	0.917	0.33	0.783	0.467	-0.168	-0.417	0.486	0.499	1.689	-0.34	0.653	-0.991	1.971	0.56	0.612	0.592	-0.551	1.184	-0.17	-0.211	0.401	0.39	-0.46	0.369	0.387	-0.205	0.026	1.023
X1591	X38165	-0.029	0.327	0.431	0.557	1.506	-0.297	0.565	0.427	0.507	-1.542	0.278	0.015	0.339	0.165	0.613	1.142	0.497	0.054	-0.541	-0.351	0.433	0.329	0.137	1.483	-0.373	0.397	0.779	0.511	0.687	1.035	0.416	0.329	-1.162	-0.318	0.908	0.549	-0.61	1.227	0.908	-0.316	2.003	0.318	0.421	0.415	0.425	0.314	0.126	0.97	0.603	0.733	0.922	-0.026	-0.61	8.81	1.655	0.471	1.625	-0.638	0.511	0.028	1.244	0.424	0.435	0.584	0.696	0.438	0.653	-0.216	0.533	-0.428	-0.087	0.309	-0.699	0.664	0.426	0.252	0.514	0.409	0.396	0.784	0.435	0.792	0.355	-0.118	0.385	0.207	0.433	0.548	0.986	0.842	0.371	1.288	0.501	0.095	1.195	0.368	0.252	0.476	0.701	0.844	0.431	0.421	0.035	0.142	0.406	0.308	0.429	-0.506	0.43	0.358	0.365	0.273	0.262	0.307	0.189	0.3	0.309	0.336	0.49	0.376	0.923	0.684	0.326	0.195	0.232	0.12	-0.178	-0.246	0.127	0.196	-0.454	-1.117	0.387	0.361	-2.852	0.497	0.74	0.415	0.527	0.325	0.308	1.28	-2.871	0.025	1.479	0.895	0.647	2.662	2.457	0.55	-0.208	0.405	0.432	0.833	1.455	0.596	0.587	0.626	0.295	0.425	0.155	1.705	2.655	0.434	0.207	0.918	0.8	0.437	0.365	0.787	-0.446	1.282	0.469	0.36	0.197	0.403	0.443	0.496	0.29	0.263	0.366	0.454	0.711	0.826	0.382	1.146	-0.178	0.396	-0.31	0.65	-5.11	0.271	0.731	0.401	-0.03	1.13	0.441	0.012	0.683	0.465	0.905	0.389	0.666	0.413	0.449	-0.721	0.493	0.375	0.411	0.732	0.401	0.728	0.419	0.707	0.292	0.206	0.916	0.57	0.274	-0.867	3.024	-0.861	-2.024	0.738	2.276	0.419	1.897	0.426	0.152	-0.397	1.516	0.54	0.752	3.545	0.479	-0.043	0.806	3.761	0.857	-0.225	0.01	0.399	0.587	0.537	0.36	1.348	0.614	1.651	0.43	-0.36	0.358	0.433	0.229	0.45	0.438	0.644	0.807	0.868	0.548	0.78	0.636	0.527	0.419	0.374	1.364	-0.144	0.32	0.225	0.43	0.123	0.384	0.082	0.436	0.363	0.438	0.535	-1.096	-0.828	1.058	-0.721	0.37	1.195	0.542	0.569	0.402	-0.102	3.087	0.785	0.399	0.884	1.07	-0.391	0.341	0.098	-0.942	0.244	0.517	0.098	1.549	0.154	1.617	0.409	-0.275	1.37	0.455	0.349	0.353	0.424	0.265	-1.801	1.122	0.72	1.452	0.784	0.13	-0.513	-0.23	-0.003	0.43	0.459	0.355	-0.07	0.459	0.35	-0.385	1.089	0.326	0.442	0.435	-12.265	0.432	0.663	1.257	0.569	0.398	1.767	0.625	0.718	0.918	0.31	0.802	1.265	0.969	0.574	0.234	-0.101	1.464	0.402	0.269	1.391	0.366	0.692	0.966	-0.78	-0.249	-0.036	0.444	0.422	-0.776	0.357	0.174	2.345	-0.738	0.231	0.403	1.979	0.265	0.521	0.281	0.712	0.432	0.81	0.458	-0.241	0.619	0.808	0.214	1.007	0.149	0.709	0.653
X1591	X37506	0.41	0.353	-0.773	0.595	-0.738	-0.499	-0.478	0.681	0.379	-0.422	0.281	0.474	0.423	0.532	0.532	-0.964	0.203	0.3	0.341	0.354	0.608	-0.406	0.108	1.406	0.183	0.368	-1.005	0.49	0.542	1.074	0.455	0.502	-0.348	0.41	0.79	0.35	-0.101	-0.213	1.182	1.167	0.228	0.404	0.416	0.375	0.447	0.476	1.19	0.969	-0.615	0.41	-4.73	0.533	0.314	0.354	0.997	0.472	1.87	0.773	0.522	0.018	0.599	0.435	0.567	0.313	0.628	-0.247	0.864	4.139	0.471	-1.469	0.294	0.172	0.568	0.438	0.435	0.45	0.45	0.344	0.502	-3.001	0.436	1.125	-0.304	0.458	0.452	0.381	0.197	0.403	-0.798	0.716	0.531	0.157	0.51	0.488	-1.541	0.468	0.486	0.088	0.215	-0.153	0.465	0.356	0.082	0.454	0.432	0.696	-0.803	0.279	0.433	-0.925	0.81	0.565	0.43	0.5	-0.897	0.472	0.391	0.529	0.553	0.44	1.106	0.223	0.761	0.098	0.35	0.347	0.111	0.456	0.688	0.604	0.466	0.235	0.414	0.127	-0.803	0.582	0.913	0.681	0.439	0.528	-0.247	1.028	3.33	1.572	0.884	0.91	0.577	2.927	-3.365	0.548	0.026	0.447	0.217	0.357	1.498	0.375	0.721	0.58	0.154	0.603	1.085	0.77	4.272	0.434	0.409	0.85	0.718	0.434	0.363	0.678	0.017	0.666	0.35	0.632	0.034	0.439	0.273	0.208	1.032	0.314	0.234	0.467	1.895	1.36	-0.034	1.022	0.54	0.429	0.335	0.588	0.293	0.423	0.824	0.912	0.475	1.201	0.382	-0.085	0.687	0.324	0.91	-0.056	0.635	-0.052	0.45	-0.389	0.721	0.435	0.324	0.015	0.284	0.674	0.023	0.337	0.805	0.602	0.862	0.9	0.421	-0.931	5.184	-0.784	-1.643	1.418	3.056	0.43	1.424	0.438	0.614	-0.453	0.5	0.53	0.122	1.707	0.728	-0.329	1.284	2.079	-0.971	0.661	0.45	0.284	0.221	0.281	-0.297	4.878	0.864	0.862	0.061	-0.351	0.35	0.109	-0.35	0.449	0.414	0.694	0.452	1.228	0.3	1.149	1.101	0.325	0.428	0.405	1.329	0.408	-0.463	-2.651	0.056	0.872	0.139	0.469	0.376	0.443	0.403	0.495	-0.637	1.84	1.362	1.707	0.125	1.399	0.343	0.596	0.458	-0.148	3.279	0.796	0.43	0.706	0.339	-0.385	-0.124	0.79	0.013	0.439	0.453	-0.544	1.696	0.034	1.078	0.452	-2.282	-0.207	-0.626	-8.796	0.418	0.442	0.926	-5.955	1.995	1.318	1.283	1.239	0.276	0.259	1.775	0.464	0.141	0.577	0.411	-1.373	0.432	0.495	0.109	1.189	1.913	0.33	0.462	0.105	0.401	0.314	1.531	0.076	0.452	7.005	0.018	-0.053	0.687	0.485	1.097	0.786	1.57	0.172	0.386	0.55	-0.399	0.38	0.548	1.434	0.511	0.716	0.65	1.788	0.312	0.808	0.393	-0.234	-0.061	0.395	0.234	2.116	-0.08	0.436	0.289	2.064	0.586	0.575	-0.456	0.143	1.809	-0.107	0.044	0.16	-0.058	0.062	-0.211	0.205	0.154	0.604	1.014
X1591	X54957	-0.044	0.204	0.24	0.459	1.909	1.548	-1.559	-0.88	0.024	1.669	0.26	0.517	0.183	-1.11	0.789	0.558	0.268	-0.121	-0.541	0.346	0.485	0.549	-0.045	1.569	-0.092	0.244	-0.371	0.402	0.57	1.068	0.465	0.306	0.244	-0.456	1.092	-0.334	-0.099	0.76	1.285	-0.257	-1.224	0.221	0.271	0.268	0.296	0.437	-0.496	1.031	1.143	-0.156	1.868	0.394	0.889	2.248	-0.056	0.149	2.6	-1.296	0.331	0.097	-0.459	0.2	0.497	0.234	0.928	0.569	0.754	-1.014	0.51	0.678	0.214	0.087	0.85	0.882	0.117	0.3	0.658	-0.285	0.373	-1.041	0.279	1.101	0.254	-0.042	0.686	0.341	0.355	0.624	0.675	1.972	0.41	1.265	-0.484	0.264	-0.787	-0.258	-0.206	0.313	0.416	1.302	0.175	-0.724	0.228	-0.7	0.173	0.581	0.436	0.262	0.245	-0.014	1.437	0.735	0.153	0.307	-0.568	0.501	0.274	0.54	0.58	-1.029	0.562	-0.352	1.758	0.266	0.316	-0.917	-0.202	-0.481	0.354	-0.743	-0.546	-0.15	0.15	-0.112	-1.743	-0.55	1.202	-0.056	0.352	0.433	0.347	0.255	-0.293	2.298	1.589	1.535	0.59	0.736	-0.095	0.577	-0.201	0.256	0.118	0.773	0.965	0.171	0.085	1.033	0.268	0.392	1.658	1.041	2.801	0.26	0.099	1.718	0.228	0.282	0.277	0.927	-0.882	-1.043	0.289	0.677	0.474	0.289	0.297	0.291	1.346	0.002	-0.06	0.381	0.52	1.407	0.616	1.087	0.745	-0.542	0.469	0.584	0.249	-0.013	-0.243	0.875	0.392	1.523	0.2	0.103	0.751	0.062	0.771	0.137	0.661	0.379	0.296	-0.091	0.09	0.278	0.268	0.642	0.249	0.739	0.253	0.582	0.011	0.794	1.119	0.964	0.04	-1.879	3.481	-1.281	-1.407	-0.258	2.209	0.275	-0.076	0.138	0.632	0.743	-0.473	0.46	1.628	0.606	0.857	0.329	1.409	-2.118	-2.344	0.889	0.272	0.332	0.43	0.485	0.55	1.4	-0.252	0.753	-0.063	0.314	-0.521	0.066	-0.223	0.313	-0.507	0.832	-0.157	-0.798	0.175	1.355	1.277	-2.009	0.078	-0.202	2.541	-1.159	0.385	-1.766	-0.226	0.174	-0.791	-1.758	0.279	0.335	0.148	-0.186	0.595	0.512	1.809	1.24	0.267	1.237	-0.546	-1.065	0.25	0.164	-0.771	1.198	0.175	0.109	0.096	0.229	0.304	0.098	0.937	0.179	-1.533	0.769	-2.083	0.257	1.726	0.282	-3.031	0.723	0.237	-3.458	0.083	0.219	0.601	3.115	-4.508	1.454	1.206	-0.077	0.244	-0.229	0.977	0.315	-0.444	0.058	0.687	-0.011	-0.84	0.648	0.186	1.011	1.258	0.282	0.369	0.364	0.226	0.679	1.042	-0.747	0.32	3.181	-0.244	-0.02	1.479	0.371	-0.481	0.474	1.014	0.031	0.267	-0.574	-0.182	0.24	-0.408	1.208	0.433	0.723	-1.953	0.498	0.841	-0.251	0.327	0.297	0.156	0.0	-0.268	-1.375	0.244	0.181	0.313	1.369	-0.498	-0.563	0.215	-0.259	0.882	0.643	0.089	0.249	0.772	0.041	1.319	-0.423	-0.271	0.748	-0.324
X1591	X54958	-0.921	-0.029	0.205	0.395	1.229	1.247	-0.962	-0.338	-0.067	1.039	0.31	0.422	0.161	-0.722	0.718	0.54	0.324	0.113	-0.559	0.322	0.543	0.239	-0.148	2.015	0.089	0.204	-0.284	0.346	0.533	0.809	0.278	0.173	-0.14	-0.531	0.833	-0.099	0.003	1.283	0.983	0.559	-1.337	0.265	0.276	0.253	0.293	0.518	-1.466	1.222	0.658	-0.355	2.582	0.292	0.633	2.502	0.364	0.245	3.315	-0.698	0.364	0.162	-0.204	0.211	0.378	-0.063	0.266	0.535	0.573	-0.522	0.505	0.793	0.192	0.023	0.089	0.72	0.038	0.299	0.58	0.101	0.357	-0.803	0.274	0.83	0.198	0.024	0.374	0.391	0.234	0.453	0.348	1.544	0.335	0.512	0.185	0.197	-1.194	0.134	0.012	0.273	0.356	0.58	-0.228	-0.962	0.547	-0.092	0.203	0.721	-0.202	0.858	0.201	0.085	0.982	0.77	0.26	0.424	-0.511	0.461	0.271	0.513	0.541	-0.738	0.836	0.101	1.186	0.253	0.355	0.017	0.681	0.008	0.163	-0.622	-1.346	-0.143	0.229	-0.235	-0.662	-0.107	1.091	-0.026	0.267	0.422	0.224	0.004	-0.225	2.14	0.731	1.077	0.519	0.028	0.215	0.343	-0.098	0.354	-0.165	0.681	0.34	-0.071	0.035	1.401	0.261	0.158	1.274	1.684	1.593	0.271	0.229	1.312	0.015	0.276	0.19	0.475	-0.312	-1.461	0.222	0.635	0.362	0.261	0.297	0.389	0.994	0.072	-0.104	0.365	0.012	0.919	0.396	0.902	0.416	-0.175	0.445	0.402	0.115	0.113	-0.68	0.467	0.265	1.263	0.337	0.129	0.183	0.283	0.5	0.171	0.571	0.215	0.237	-0.344	0.002	0.275	0.26	0.536	0.271	0.644	0.283	0.525	0.277	0.82	0.212	0.657	0.162	-1.552	1.173	0.058	-1.669	-1.129	2.299	0.285	0.441	-0.08	0.946	0.849	-1.752	0.498	0.603	1.745	0.642	0.32	1.264	-3.186	-0.703	0.301	0.319	0.3	-0.164	0.353	-0.699	1.388	0.407	-0.785	0.046	0.545	0.159	0.112	0.069	0.192	0.472	0.95	0.421	0.427	0.192	-1.489	1.648	-1.699	0.269	0.301	1.915	-1.588	0.24	1.032	-1.309	0.89	1.329	-1.254	0.126	0.336	0.281	0.443	1.329	1.468	1.369	0.983	0.054	1.776	1.336	0.052	0.277	0.104	2.32	1.135	-0.07	1.273	-0.178	-1.484	0.119	1.204	-0.197	0.219	-1.746	1.122	-0.68	-0.056	1.337	0.224	-5.094	0.547	0.063	-0.248	0.215	0.265	0.228	3.086	-8.205	1.607	0.805	1.139	0.264	0.89	-0.027	-0.248	0.116	0.012	0.481	-0.169	-1.401	0.251	0.56	0.423	-1.593	0.201	0.535	-0.085	0.16	0.079	1.666	0.93	0.438	3.086	-3.659	1.055	1.795	0.077	1.125	0.208	1.484	-0.945	-0.008	-1.048	-1.2	0.081	0.384	1.311	0.413	0.738	-1.128	2.038	-0.015	-0.672	0.153	-0.188	0.203	-0.183	0.361	1.206	-0.224	-0.003	0.302	1.792	0.721	0.341	0.928	1.32	1.554	-1.145	0.123	0.266	-0.593	0.499	0.938	1.071	-0.578	1.364	0.098
X1591	X44681	0.496	0.438	0.572	0.567	1.015	-0.782	0.488	0.629	0.391	0.796	0.436	0.593	0.444	0.384	0.717	0.452	0.554	0.541	-0.234	0.419	0.607	0.476	-0.729	2.421	-0.627	0.414	0.535	0.497	0.674	0.865	0.589	0.137	1.853	0.227	0.915	-0.072	0.212	0.716	1.146	0.678	1.768	0.449	0.364	0.452	0.471	-0.176	0.417	0.951	0.54	-0.235	-0.756	0.542	0.049	4.501	1.183	0.479	2.718	-0.382	0.546	0.47	0.261	0.435	0.146	0.263	0.908	0.412	0.85	0.908	0.344	0.7	0.395	0.442	0.128	0.525	0.447	0.488	0.188	0.611	0.527	-0.895	0.431	1.03	-0.017	0.493	0.151	0.439	0.144	0.434	0.21	0.58	0.39	0.712	-0.282	0.563	-0.152	0.432	0.48	0.356	0.106	0.673	0.322	-0.267	1.125	0.673	0.301	0.679	0.1	-0.231	0.457	0.762	0.626	0.611	0.379	0.561	0.049	0.543	0.442	0.594	0.705	-0.218	0.371	0.424	1.167	0.216	0.729	-0.067	0.72	0.28	0.745	0.629	0.116	-0.176	0.437	0.457	-2.357	0.513	0.508	0.407	0.554	0.525	0.359	1.172	1.6	0.269	0.534	1.244	0.617	1.295	0.833	0.442	0.271	0.463	0.183	0.739	0.498	-0.09	0.516	1.782	0.308	0.482	-0.258	1.563	2.438	0.451	0.447	0.41	0.636	0.383	0.355	0.902	0.401	0.966	0.371	0.961	0.021	0.467	0.389	0.505	0.683	0.202	0.254	0.488	1.351	0.977	0.755	0.919	0.516	-0.064	0.098	0.746	-1.266	0.306	0.664	1.16	0.215	1.615	0.533	-0.74	0.679	0.402	0.9	0.474	0.653	0.299	0.478	-1.748	0.324	0.424	0.452	0.678	0.45	0.419	0.434	0.71	0.718	0.977	0.982	0.804	0.27	-1.747	1.124	-0.235	0.362	1.491	1.202	0.412	1.026	0.461	0.764	0.165	0.019	0.58	1.598	1.124	0.468	0.132	0.898	4.094	-0.241	0.076	-0.362	0.351	0.358	0.452	0.335	3.836	0.298	-0.035	0.453	-0.761	0.51	0.374	0.313	0.452	0.59	-1.379	-1.65	1.516	0.6	0.61	0.727	0.63	0.457	0.13	-1.176	0.248	0.12	-0.117	0.439	0.354	0.549	-3.013	0.449	0.485	0.466	0.517	-0.75	0.64	0.843	0.672	0.299	1.452	0.555	0.6	0.41	-0.297	1.989	0.931	0.402	0.89	0.188	1.374	0.027	0.473	-0.121	0.475	0.508	0.852	1.226	0.327	0.804	0.482	-4.193	1.177	0.482	0.883	0.335	0.423	0.711	0.529	1.12	0.463	0.978	0.96	0.107	-0.364	2.428	0.351	0.332	-0.079	-0.007	-0.056	0.466	0.478	-0.372	0.72	1.509	0.283	0.057	0.348	0.354	0.619	-0.322	0.713	0.271	3.364	0.739	1.17	1.418	0.127	1.178	0.147	1.316	-0.041	0.234	0.482	0.569	0.291	0.405	0.974	0.585	0.62	1.109	-0.707	-1.751	0.223	0.427	-0.163	-4.38	0.438	0.395	3.322	-1.987	0.861	0.502	1.638	0.09	-0.009	0.937	0.906	1.48	0.293	0.215	0.154	-1.407	0.414	-1.425	0.86	0.548	0.273	0.495
X1591	X52633	0.228	0.265	0.399	0.565	0.226	1.216	-1.179	0.041	0.388	2.024	0.209	0.483	0.171	0.094	0.751	0.659	0.344	-0.487	0.6	0.336	0.248	0.544	-1.408	2.074	-0.107	0.271	-0.223	0.247	0.596	0.209	0.495	0.166	-0.207	0.296	0.976	-0.633	0.371	1.107	0.813	-0.318	-0.846	0.286	0.303	0.289	0.251	0.506	0.148	1.127	1.127	0.241	-1.6	0.147	0.504	5.249	-0.102	0.212	3.326	-2.043	0.364	-0.041	0.198	0.123	0.285	-0.07	0.485	0.345	0.509	3.538	0.45	-0.507	0.273	0.162	0.59	0.755	0.242	0.319	0.547	0.827	0.43	-1.332	0.297	0.783	0.198	-0.237	0.603	0.446	0.283	0.647	-0.31	1.468	0.367	0.552	0.293	0.254	-1.309	0.072	-0.245	0.141	-0.043	-0.519	0.019	-0.243	0.479	-0.28	0.197	0.394	0.326	-0.49	0.272	0.116	0.707	0.724	0.308	0.448	-0.54	0.5	0.264	0.53	0.729	-0.598	0.472	0.795	1.222	0.303	0.243	0.042	1.996	0.171	0.339	0.311	-0.083	0.102	0.303	-0.548	-1.509	0.079	0.641	-0.269	0.459	0.438	0.077	0.443	1.724	2.122	0.636	0.94	0.566	0.846	-2.976	0.53	-0.043	0.412	0.278	0.092	0.293	0.099	0.706	2.024	0.31	0.011	0.765	1.488	0.944	0.234	0.189	0.874	0.31	0.226	0.229	0.598	0.018	-0.005	0.349	1.251	0.404	0.316	0.336	0.394	0.789	0.173	0.231	0.393	1.02	1.504	0.655	0.48	0.551	-0.391	0.444	0.803	0.316	0.116	0.173	0.047	0.265	1.44	0.237	-0.912	0.091	0.363	0.456	0.313	0.676	0.406	0.316	-0.03	-0.076	0.281	0.297	0.52	0.304	0.774	0.309	0.736	0.293	0.892	0.874	0.516	0.176	-0.887	2.306	0.785	-0.619	-0.631	1.317	0.328	0.572	0.32	1.046	0.67	-2.379	0.479	0.841	-0.236	0.792	0.311	0.977	-0.636	-2.209	0.842	0.352	0.215	0.98	0.496	0.349	3.705	0.797	1.813	-0.162	0.777	-0.056	0.312	-1.33	-0.385	0.774	1.051	-1.308	0.575	-0.025	1.354	1.964	-1.262	0.31	0.335	2.152	-0.364	0.124	-0.392	-0.226	0.973	1.545	-1.901	0.292	0.366	0.297	0.841	-1.0	0.532	1.252	1.112	0.133	1.129	0.275	0.28	0.236	0.018	-0.966	1.292	0.291	0.649	0.38	0.163	0.346	0.328	0.884	0.314	-1.949	1.274	1.103	-0.239	1.648	0.195	-6.547	-0.658	0.158	-2.767	-0.031	0.287	0.507	3.977	-5.179	1.91	1.141	1.296	0.286	-0.276	0.59	0.199	-0.086	0.329	0.284	0.024	-0.298	-1.039	0.627	-0.97	-0.46	0.101	-0.264	0.472	0.275	0.433	1.203	-0.137	0.392	3.977	1.441	1.205	1.663	0.302	-0.398	0.223	0.544	0.223	0.238	-1.496	-1.311	0.283	0.261	1.521	0.499	0.737	-2.776	-0.874	0.311	-0.384	0.194	-0.407	0.295	0.384	0.229	0.543	-0.436	0.691	0.378	2.154	0.056	-0.313	0.742	-0.189	0.606	0.583	-0.503	0.133	-0.443	0.314	0.583	0.25	0.458	0.714	1.229
X1591	X52634	0.219	0.325	0.399	0.544	-0.039	1.132	-1.717	-0.068	0.408	1.879	0.152	0.493	0.189	-0.192	0.733	0.609	0.36	-0.589	0.479	0.349	0.265	0.636	-1.817	2.175	-0.556	0.294	-0.411	0.333	0.578	0.138	0.535	0.052	-0.739	0.369	1.03	-0.656	0.43	1.301	0.943	-0.228	-1.142	0.328	0.336	0.292	0.289	0.506	-0.626	1.039	1.02	0.202	-1.667	0.215	0.583	5.265	-0.18	0.192	3.558	-1.755	0.38	-0.215	-0.045	0.095	0.308	-0.176	0.639	0.377	0.597	4.008	0.5	-0.436	0.309	0.261	0.695	0.801	0.315	0.32	0.533	0.814	0.454	-1.382	0.342	0.929	0.218	-0.204	0.811	0.389	0.263	0.672	-0.263	1.53	0.394	0.694	0.2	0.337	-1.916	0.067	-0.029	0.181	0.106	-0.456	-0.003	-0.436	0.325	-0.283	0.137	0.653	0.471	-0.466	0.326	-0.099	0.924	0.68	0.323	0.453	-0.937	0.529	0.274	0.542	0.708	-0.741	0.536	0.879	1.371	0.323	0.256	0.06	2.162	0.323	0.37	0.291	-0.671	0.018	0.318	-1.109	-1.677	-0.085	0.668	-0.333	0.493	0.373	0.181	0.665	1.977	2.387	0.733	0.979	0.615	0.433	-2.179	0.628	-0.127	0.427	0.217	0.216	0.496	0.013	0.795	1.942	0.342	-0.06	0.717	1.937	1.648	0.3	0.2	0.969	0.175	0.24	0.243	0.621	0.098	0.28	0.39	1.141	0.428	0.358	0.362	0.432	1.03	0.056	0.186	0.408	1.294	1.638	0.657	0.803	0.587	-0.525	0.489	0.91	0.35	0.068	0.297	0.184	0.236	1.591	0.315	-1.648	0.083	0.397	0.635	0.341	0.665	0.429	0.301	-0.04	-0.058	0.342	0.316	0.518	0.337	0.755	0.344	0.704	0.601	0.896	0.89	0.637	0.204	-1.206	2.389	0.882	-1.078	-0.758	2.009	0.353	0.667	0.347	0.463	0.794	-1.965	0.449	1.306	0.032	0.801	0.368	0.866	0.179	-2.569	0.867	0.384	0.393	-0.108	0.489	0.321	3.477	0.577	0.89	0.101	1.022	0.117	0.318	0.006	0.238	0.807	0.96	-0.355	0.264	0.083	1.383	1.75	-0.644	0.357	0.373	2.45	-0.476	0.169	-1.916	0.124	0.941	1.178	-0.707	0.348	0.364	0.332	0.775	-1.07	1.237	1.569	1.208	0.311	1.82	0.897	0.199	0.336	0.146	-0.595	0.879	0.243	0.776	0.094	0.178	0.333	0.734	0.873	0.356	-2.392	1.184	0.118	0.346	1.538	0.312	-7.212	0.066	0.329	-2.984	0.235	0.314	0.803	4.809	-4.799	1.624	1.334	1.195	0.343	-0.906	2.622	0.262	-0.039	0.361	0.322	-0.197	-0.1	0.349	0.476	-0.175	0.387	0.19	0.248	0.683	0.167	0.478	1.451	-0.003	0.47	4.809	0.286	0.62	2.096	0.348	-0.427	0.756	0.696	-0.343	0.301	-1.36	-0.829	0.34	0.186	1.154	0.448	0.745	-1.955	-1.564	-0.022	-1.696	0.371	-0.07	0.294	0.382	0.303	-0.068	-0.575	0.663	0.406	2.123	0.557	-0.503	0.639	0.566	1.277	0.179	0.272	0.056	0.132	0.308	0.611	0.728	0.316	0.754	0.205
X1591	X54942	0.191	0.304	0.5	0.482	0.715	1.689	-0.951	-0.089	0.335	1.615	0.331	0.463	-0.043	0.005	0.711	0.6	0.323	0.07	-0.109	0.348	0.256	0.556	-0.47	2.141	0.695	0.301	-0.386	0.445	0.652	-0.126	0.534	0.138	-0.972	0.321	1.054	-0.02	0.138	0.446	0.62	-0.384	-0.676	0.293	0.263	0.296	0.308	0.521	-0.874	0.915	0.488	-0.193	-0.087	0.012	0.554	3.435	0.645	0.306	3.184	-0.67	0.407	0.149	0.107	0.191	0.467	0.166	0.539	0.5	0.4	1.569	0.418	-0.152	0.259	0.211	0.622	0.695	0.035	0.313	0.533	0.693	0.342	-1.178	0.298	0.653	0.266	0.024	1.022	0.481	0.182	0.369	-0.556	1.202	0.364	0.89	0.26	0.34	-1.961	-0.072	-0.061	0.129	-0.354	0.208	-0.2	-0.428	0.37	0.229	0.238	0.566	0.098	-0.223	0.298	0.127	0.533	0.72	0.3	0.383	-0.351	0.47	0.296	0.508	0.632	-0.433	0.212	0.738	0.755	0.304	0.086	-0.15	2.058	0.03	0.242	0.275	-0.697	-0.524	0.295	-0.191	-0.57	-0.034	0.846	0.065	0.346	0.437	0.231	-0.161	1.903	1.06	1.133	0.442	0.509	-0.767	-1.31	0.569	0.103	0.38	0.241	0.629	-0.29	0.13	0.462	2.238	0.279	0.366	0.745	1.986	1.013	0.304	0.301	1.023	0.236	0.3	0.257	0.56	0.144	0.21	0.347	0.806	0.286	0.31	0.17	0.404	0.703	0.226	0.292	0.395	0.838	1.063	0.673	0.656	0.437	-0.148	0.351	0.737	0.304	0.228	0.127	-0.028	0.238	1.094	0.433	-0.241	0.086	0.349	0.639	0.298	0.634	0.401	0.305	-0.626	-0.089	0.279	0.301	0.582	0.289	0.728	0.306	0.55	0.572	0.879	0.693	0.612	0.288	-1.137	0.496	0.631	-0.499	-0.697	2.659	0.322	0.719	-0.055	0.926	0.982	-1.707	0.215	1.841	0.401	-0.76	0.349	-0.229	-3.153	-1.57	0.981	0.259	0.312	-0.102	0.349	0.359	4.878	0.919	2.261	0.141	1.146	0.186	0.131	-0.876	-0.143	0.975	0.93	-0.235	1.552	-0.199	0.51	1.574	0.057	0.31	0.3	2.082	-1.542	0.252	-1.541	0.29	0.873	1.283	-0.533	0.241	0.308	-0.111	0.683	-0.999	1.41	1.319	1.351	-0.029	1.689	0.943	0.563	-0.092	0.031	2.16	1.103	-0.045	1.231	-1.699	-1.439	0.302	0.823	0.945	0.295	-2.682	1.091	2.13	-0.032	1.355	0.14	-5.211	-0.796	0.269	-4.249	0.304	-0.092	-0.107	2.71	-1.878	1.537	1.293	1.107	0.253	-0.555	3.036	-0.219	0.134	0.519	-0.596	-0.142	-0.152	-0.649	0.296	-2.365	-0.729	0.305	-0.515	0.57	0.27	0.442	1.589	0.289	0.444	2.71	1.21	1.291	1.706	0.24	-1.425	0.39	1.425	-0.904	0.015	-1.006	-2.466	0.285	0.422	1.266	0.524	0.73	-3.243	1.205	-0.416	-0.803	0.296	-0.16	0.05	0.484	0.374	-2.973	-0.474	-0.216	0.369	1.702	0.714	0.583	1.543	1.275	1.489	-0.117	0.288	0.069	-0.576	0.092	0.73	0.516	0.59	0.135	1.059
X1591	X1508	0.225	-0.381	0.505	0.399	0.483	1.017	0.09	0.495	0.46	1.205	0.381	-0.372	0.346	1.423	0.082	0.072	0.512	0.496	-0.333	0.408	0.597	0.289	0.391	1.778	1.361	0.384	0.697	0.486	0.565	0.519	0.437	0.407	3.16	0.254	0.506	0.515	-1.304	-1.319	0.617	-1.67	-0.066	0.368	0.406	0.035	0.287	0.511	0.991	-0.444	1.102	-0.283	0.92	-0.299	-0.143	3.405	1.239	0.359	2.191	2.343	0.514	-0.275	-0.106	0.39	0.413	0.686	1.334	-0.581	-0.584	-1.471	0.512	0.767	0.339	0.549	1.01	0.765	0.245	-0.164	0.015	0.94	0.347	0.985	0.336	0.885	0.357	0.168	0.698	0.525	0.473	0.601	0.502	0.988	-0.613	1.156	0.462	0.523	-0.747	0.408	0.415	0.218	0.098	-1.134	0.076	-0.443	-0.262	0.464	0.182	0.311	1.385	0.48	0.375	-0.75	-0.997	0.014	0.242	0.382	0.553	0.551	0.035	0.555	0.132	1.558	0.849	0.95	0.623	0.36	-1.635	0.404	2.089	0.773	0.835	0.601	0.254	0.398	0.403	0.366	-2.379	-0.055	1.097	0.62	0.522	0.509	0.499	1.781	4.715	1.999	1.572	-1.699	-0.052	-1.772	0.174	0.016	-0.251	0.254	0.384	0.36	0.956	0.496	0.976	0.889	0.363	0.447	0.088	0.763	0.618	-0.057	0.322	0.651	0.12	0.335	0.391	0.73	0.286	0.478	0.445	-0.081	0.25	0.348	-0.08	0.446	0.222	0.329	0.408	0.122	1.355	1.297	0.494	0.37	0.618	-0.684	0.223	0.598	0.324	0.413	0.879	0.938	0.36	1.601	0.355	0.642	0.411	0.442	-2.528	0.425	0.572	0.321	0.42	0.641	-0.224	0.406	0.404	-0.39	0.345	0.698	0.085	0.629	-0.268	0.883	1.302	0.911	-0.639	1.037	1.171	-0.076	0.986	-1.104	2.702	0.383	1.655	0.377	0.907	-0.489	-0.957	-0.476	0.258	0.513	0.692	0.107	0.708	-0.437	1.497	0.634	0.302	-0.415	0.372	-0.25	0.777	2.018	0.445	0.463	0.081	1.091	0.278	0.39	0.076	0.414	-0.289	0.657	0.779	0.196	0.55	0.579	1.364	0.656	0.383	0.052	1.708	1.518	0.477	-0.753	0.144	0.801	1.135	0.937	0.319	0.429	0.212	0.724	0.775	0.425	0.355	1.174	0.146	1.605	0.925	0.439	0.436	0.454	0.736	1.184	0.298	0.705	-1.186	-0.495	0.248	0.746	-0.774	0.351	0.6	0.98	1.226	0.308	-2.164	0.417	-0.06	-0.742	0.269	1.933	0.057	-1.881	0.782	-0.294	1.204	1.591	1.125	0.945	0.257	0.741	-0.093	0.08	0.209	0.516	-0.144	-0.069	0.435	-0.093	-0.363	1.382	2.185	0.223	0.145	0.847	-0.006	0.581	1.892	0.3	0.479	1.512	0.248	1.031	0.687	0.207	2.27	-0.663	0.075	-0.816	0.024	-0.56	1.157	0.305	0.476	-1.536	0.469	0.739	0.119	-2.462	-0.741	-0.888	0.244	0.421	0.182	0.499	0.459	-0.468	0.096	0.725	0.164	2.181	0.111	0.584	0.287	0.431	0.866	-1.832	0.34	0.4	1.451	-0.497	0.032	0.757	0.416	1.046	0.889
X1591	X48841	0.297	0.055	-0.559	0.021	-1.311	0.076	0.204	0.583	-0.046	0.525	-0.158	0.389	0.087	0.321	0.62	0.522	0.314	-0.002	-0.335	0.13	0.316	-0.304	0.036	-1.171	0.938	0.094	-0.557	0.004	-0.337	0.258	-0.174	-0.609	1.675	0.204	-0.138	0.237	0.387	-0.954	-0.923	1.592	-0.278	0.095	-0.059	0.09	-0.098	-0.104	0.938	0.053	-0.769	-0.945	-1.614	-0.386	0.135	0.458	-0.764	0.176	-1.848	-0.954	0.16	0.047	-0.915	-0.002	-0.528	-0.74	0.672	0.012	0.634	2.656	-0.413	-0.411	0.007	0.341	-0.614	-0.411	0.135	-0.011	-0.737	0.606	-0.005	0.179	0.117	0.26	0.098	0.157	0.023	-0.271	0.254	-0.103	-0.989	-0.715	-0.022	0.378	0.025	0.236	1.55	-0.012	-0.119	0.344	0.396	-1.897	0.109	0.547	-0.638	-0.279	0.105	0.106	1.166	0.427	0.085	0.243	1.805	-0.032	0.046	-0.223	-0.368	0.4	-0.428	-0.31	0.23	-0.739	-0.126	0.057	2.238	0.151	0.217	0.115	-1.608	0.573	-0.82	0.561	-0.073	-0.383	-0.111	0.055	-2.254	0.221	-0.879	-0.147	-0.183	-0.184	-0.142	-0.385	1.191	-0.206	-1.171	1.049	0.576	-3.205	-1.835	0.571	-0.093	0.185	0.01	0.802	1.531	0.495	0.044	-1.669	0.099	0.307	0.342	0.848	0.114	-0.036	-0.036	0.184	-0.404	0.025	0.115	-0.173	-0.333	1.071	0.268	-0.547	-0.278	0.125	0.103	0.161	0.709	-0.149	-0.046	0.1	0.266	0.371	-0.683	1.009	0.631	0.105	0.243	0.636	0.119	0.113	0.571	0.088	0.176	1.288	-0.564	0.584	0.613	0.235	0.668	0.2	0.434	-0.275	0.13	-0.12	0.084	0.102	0.061	-0.313	0.098	0.474	0.092	0.397	0.267	0.449	1.554	0.52	0.089	-1.581	-0.055	-0.889	-0.517	1.938	-1.019	0.111	1.086	-0.076	0.705	-0.791	-0.946	-0.133	0.44	-0.005	1.186	0.212	1.204	3.333	-0.34	0.32	0.255	-0.385	-0.903	0.099	-0.832	2.485	0.732	-0.8	-0.414	1.119	-1.003	0.09	0.262	0.164	0.395	-0.706	0.499	0.661	0.254	0.822	-1.726	-0.884	0.136	0.181	-1.62	0.567	0.45	-1.415	0.073	0.102	0.859	-0.452	-0.161	-0.145	-0.079	0.076	0.551	1.001	1.315	1.351	-0.072	-4.317	-0.133	0.51	0.165	0.585	0.284	1.072	0.102	-0.041	2.143	1.172	0.104	0.055	0.41	0.179	0.531	0.494	2.394	0.074	-0.882	0.224	-0.473	-1.207	0.193	4.86	0.053	0.139	-1.097	-1.234	0.929	-1.237	-0.975	1.076	-0.005	1.46	2.668	0.16	0.098	0.472	0.147	0.224	-0.427	0.461	2.372	-1.465	0.251	0.16	0.332	0.442	0.072	-1.017	1.231	0.261	-0.141	1.317	0.163	1.198	-1.41	0.386	1.715	2.855	-0.37	0.637	-0.012	1.62	-5.817	0.027	0.051	-1.138	0.347	-2.363	1.202	4.639	-1.133	0.933	-0.03	0.227	-0.548	0.225	0.185	-0.319	0.1	0.002	0.271	0.708	-1.3	0.274	-0.599	1.264	0.599	1.415	0.168	0.012	1.451	1.565	-1.206	-1.589	0.212	-0.385	-0.494
X1591	X36103	0.306	0.142	0.152	0.174	-1.217	-0.36	0.294	0.788	0.24	1.045	-0.011	0.47	0.176	1.114	0.747	0.556	0.347	0.051	0.209	-0.027	0.549	-0.314	0.124	-0.098	0.942	-0.049	-0.414	0.051	-0.873	0.581	-0.027	-0.842	2.167	0.228	0.042	0.386	0.403	-0.33	-0.278	1.64	1.191	0.136	-0.284	0.134	0.028	0.187	0.999	0.821	-0.959	-1.284	-1.926	-0.499	0.507	7.002	0.944	0.221	-0.45	1.029	0.364	0.111	-0.627	0.028	-0.46	-0.614	0.735	0.098	0.151	3.54	-0.472	0.111	-0.136	0.285	-0.5	-0.157	0.152	0.14	-0.718	0.654	0.145	0.677	0.167	0.193	0.142	0.149	0.354	-0.428	0.324	0.023	-1.054	0.299	0.188	0.059	0.204	0.107	0.388	0.008	0.079	0.307	0.45	-1.536	0.199	0.297	-0.205	0.019	0.163	0.163	0.993	0.596	0.089	0.304	1.119	-0.02	0.128	-0.058	-0.206	0.476	-0.112	-0.1	-0.202	0.13	0.997	0.359	2.143	0.202	-0.185	0.049	-2.198	0.946	-0.967	0.728	0.017	-0.33	-0.247	0.15	-3.133	-0.037	-1.549	0.151	-0.051	-0.118	0.066	0.635	0.703	2.19	-1.152	1.308	0.645	-4.767	-1.526	0.749	-0.055	-0.114	0.069	0.354	1.438	0.542	0.234	-1.759	0.171	0.361	0.397	1.422	1.263	-0.224	0.023	0.452	-0.676	0.107	0.169	-0.491	-0.501	1.11	0.277	-0.198	-0.575	0.18	0.224	0.178	1.035	-0.27	-0.088	0.278	0.677	0.277	-0.914	0.637	0.737	0.157	0.306	0.822	0.13	0.203	0.655	-0.369	0.218	1.482	-0.183	0.307	0.708	0.251	0.693	0.244	0.252	0.196	0.166	-0.115	-0.019	0.186	0.127	-0.093	0.103	0.645	0.113	0.411	0.341	0.555	2.13	0.193	0.187	-2.738	1.27	-1.098	-0.102	2.747	-0.451	0.054	1.213	-0.109	0.915	-0.502	0.112	-0.121	0.945	1.29	0.863	0.269	1.755	3.671	-1.075	0.87	0.196	-0.517	-0.919	0.187	-0.391	1.187	0.926	-0.436	-0.27	1.617	-1.195	0.18	0.72	0.119	0.448	-0.081	0.659	0.227	0.037	0.826	-0.716	-0.267	0.181	0.232	-0.583	0.403	0.397	-1.57	0.128	0.611	0.405	-0.012	-0.089	0.039	-0.154	-0.218	0.795	0.298	1.939	0.782	-0.035	-4.93	-1.964	0.512	0.267	0.387	1.18	1.558	0.177	-0.886	1.773	0.645	0.241	0.799	1.325	0.209	0.622	0.645	1.057	0.179	-0.403	0.202	-0.625	-1.085	0.228	2.945	0.058	0.211	-0.938	-2.982	1.774	-2.509	-0.99	1.248	0.101	0.821	2.355	0.211	0.162	0.403	0.122	0.238	-1.056	0.328	1.276	-1.582	0.948	0.189	0.414	0.591	0.081	-1.091	1.533	-0.011	-0.037	1.311	0.027	0.175	-0.684	0.325	1.48	1.193	-0.337	0.425	0.077	1.252	-2.376	0.014	0.158	-0.849	0.191	-0.778	-0.362	4.635	-1.146	1.159	-0.079	0.254	-0.499	0.344	0.246	-0.302	0.175	0.259	0.302	0.417	-0.909	0.22	-1.729	1.511	0.533	1.286	0.315	0.08	1.688	1.004	-2.667	-2.58	0.534	-1.056	-0.637
X1591	X57564	0.155	0.249	0.431	0.248	-0.503	0.373	0.343	0.016	0.473	1.527	0.272	0.471	0.185	0.458	-0.072	1.262	-0.222	0.42	0.545	0.348	0.595	0.21	0.261	2.541	-0.979	0.159	0.217	0.177	0.81	-0.158	0.275	0.255	2.239	0.284	-0.201	0.313	-0.398	0.028	1.084	1.393	1.096	0.18	0.255	0.2	0.244	0.111	1.059	-0.069	1.48	-0.086	-1.998	0.608	0.593	-0.436	2.624	0.308	2.236	3.441	0.243	0.291	-0.174	0.151	0.562	-0.908	1.482	0.507	0.737	-2.088	0.453	-0.544	0.24	0.391	1.873	0.688	-0.681	0.094	0.038	-0.17	0.179	0.525	0.225	0.825	0.226	0.018	0.861	-0.136	0.3	0.398	0.487	1.475	-0.11	0.931	0.28	0.469	-1.313	-0.155	0.202	0.229	-0.43	1.03	0.177	-0.13	1.883	0.625	0.217	1.181	-0.174	-2.661	0.231	0.17	-0.34	-0.228	0.209	0.371	-0.989	0.407	0.206	0.201	0.398	-0.116	0.041	0.793	0.609	0.262	-0.126	-0.454	-0.741	0.036	0.227	0.556	0.342	-0.148	0.037	0.212	-2.079	-0.228	0.06	0.199	0.285	0.371	0.397	1.939	0.982	1.771	2.282	0.858	0.403	-2.06	-2.13	-0.011	0.057	0.239	-0.206	0.791	0.983	0.344	0.749	-0.003	0.228	0.045	-0.31	0.061	2.947	0.249	0.175	0.619	-0.568	0.169	0.044	0.838	0.718	1.142	0.299	-0.302	0.158	0.196	0.256	0.252	0.898	0.28	0.264	0.349	1.292	1.472	-0.021	0.226	-0.017	0.172	0.442	0.795	0.243	0.201	0.566	0.178	0.182	1.617	0.548	0.793	-0.358	0.28	0.577	0.295	0.339	0.102	0.152	0.615	-0.184	0.245	0.203	-0.112	0.179	0.51	0.022	0.649	0.502	0.575	1.66	0.763	0.067	0.949	2.986	-0.021	-1.397	1.544	-0.12	0.01	2.25	0.247	-0.109	0.916	-0.304	0.506	1.646	-0.427	0.115	0.302	-0.097	1.432	-0.753	0.93	0.229	0.274	-2.131	0.316	0.394	1.285	-0.179	0.723	0.248	0.78	0.359	0.25	1.102	0.204	-0.179	0.076	0.468	1.161	0.378	0.356	0.722	0.06	0.153	0.284	-0.454	-0.036	0.314	0.164	0.003	0.49	-3.595	0.257	0.219	0.322	0.243	0.959	0.165	-0.875	0.489	0.817	0.246	1.638	-0.022	0.543	0.288	0.268	2.106	1.033	0.209	-1.178	-0.47	-1.246	0.193	0.199	-0.19	0.016	0.461	0.491	0.93	-0.372	-0.046	0.239	0.951	-1.955	0.282	-1.578	-6.225	0.27	0.823	-10.464	0.838	-0.063	0.844	1.216	0.161	1.244	-0.563	0.299	-0.515	-0.233	0.282	-0.022	-0.205	0.727	-0.137	1.415	1.079	0.254	0.057	0.144	0.139	0.105	1.7	0.549	0.431	0.806	-3.244	0.495	1.461	0.211	1.544	-0.044	-0.232	-0.581	0.206	-1.723	1.177	-0.257	0.346	-0.351	-0.405	0.744	0.343	-0.27	0.802	-0.001	0.302	-0.136	-0.153	0.42	0.35	1.099	0.247	0.547	0.336	1.936	0.275	0.252	-0.188	0.377	0.957	-0.944	0.307	0.129	-0.855	-0.187	-1.315	0.241	0.382	1.191	-0.653
X1591	X32553	-0.1	0.144	-0.588	0.034	-1.095	-0.448	0.422	0.292	-0.35	1.335	0.226	0.216	0.044	-1.134	0.135	-0.371	0.432	0.146	-0.263	0.3	-0.32	0.664	0.204	-0.086	0.004	0.163	0.205	0.436	-0.412	-0.085	-0.016	0.2	-1.978	0.22	0.74	-0.163	0.429	-0.51	1.085	-1.167	0.823	0.142	0.06	0.149	0.196	0.38	0.843	0.034	0.352	-0.299	-4.364	-0.28	-0.467	2.351	-0.734	-0.034	1.364	-0.05	-0.333	0.245	0.155	0.176	0.722	-3.563	0.347	-0.143	-0.104	-2.169	0.405	-0.908	0.154	0.341	-0.968	1.306	0.136	-0.012	1.404	-0.403	0.252	0.781	0.174	0.613	0.012	0.135	0.819	0.372	0.189	0.63	0.339	0.114	-0.123	0.838	-0.102	-0.21	-1.614	-0.276	0.328	-0.131	0.444	1.703	-0.101	-0.137	-0.285	-0.121	0.154	0.576	-1.843	0.358	0.132	0.116	3.335	0.547	0.046	0.305	-1.218	-0.909	0.159	0.163	0.42	-0.812	0.196	-0.522	1.814	0.19	-0.043	0.0	0.371	0.001	-0.219	0.585	0.309	0.143	0.155	0.122	-0.886	-0.01	0.186	0.102	0.02	-0.079	0.374	-1.178	-1.046	1.381	-0.267	0.709	-0.408	-0.927	-2.266	0.814	0.017	0.145	0.084	0.399	0.746	0.275	-0.719	0.007	0.159	0.563	1.32	0.273	2.93	0.167	-0.027	-0.065	-0.78	0.078	0.175	0.229	0.229	1.316	0.286	-0.231	0.086	0.199	-0.077	-0.032	0.06	0.21	0.013	0.229	0.283	1.182	-0.453	0.762	0.449	-0.174	0.256	0.381	0.03	0.188	0.018	0.418	0.339	1.838	-0.147	-0.637	0.266	0.089	0.696	-1.214	0.351	0.12	-0.366	0.173	0.004	0.138	0.172	0.299	0.144	0.355	0.193	0.668	0.827	-1.021	2.486	0.995	0.028	0.617	3.496	-0.692	-2.009	1.929	-0.974	0.191	-0.565	-0.15	-0.052	-0.067	2.114	-0.353	2.76	3.608	0.101	0.167	-0.151	1.572	-2.143	0.398	-0.024	-0.85	0.364	0.126	-0.145	0.679	1.162	-0.152	0.119	0.514	0.24	0.101	0.154	0.16	0.664	0.001	-0.071	0.432	0.102	-0.364	1.333	0.02	0.086	0.212	0.735	0.101	0.17	0.692	0.16	-0.378	0.959	0.833	-0.134	0.22	0.156	0.571	0.624	0.049	-2.782	0.772	0.164	0.256	0.154	-0.282	-0.415	0.131	3.099	-0.589	0.155	0.823	0.852	1.613	0.239	-0.357	1.837	0.049	0.562	0.213	-4.029	0.177	1.431	0.172	0.394	1.337	0.235	8.016	0.169	-0.832	0.623	-0.627	1.138	0.699	0.109	0.56	0.16	1.18	1.059	0.053	0.156	0.025	0.828	-0.013	0.171	0.428	-0.746	-0.162	-1.157	0.179	0.006	0.329	0.144	-0.011	-0.245	-1.346	0.153	0.048	-0.922	-0.744	2.176	0.171	1.701	-0.113	-0.901	1.038	0.165	0.392	0.825	0.149	0.473	0.191	0.061	-0.304	0.416	0.097	0.19	-0.165	0.199	0.244	0.166	0.142	0.172	-0.975	-0.068	0.133	0.0	1.867	0.152	0.378	-1.205	-1.388	0.536	0.05	0.155	0.162	-0.281	-0.011	0.261	-1.615	0.367	-0.038	0.399
X1591	X48425	0.278	0.213	-0.352	0.42	0.547	-0.265	0.1	0.372	-0.547	1.518	0.07	0.419	0.226	-0.163	0.63	0.846	0.35	0.105	-0.119	0.222	0.621	-0.464	0.201	-1.808	1.682	0.217	-0.371	0.275	0.367	0.272	-0.204	-1.291	3.363	0.271	0.843	0.461	0.433	0.543	-0.406	2.203	1.127	0.224	-0.085	0.217	0.05	0.045	1.086	0.692	-0.388	-0.883	-3.106	-0.145	-0.396	-1.419	0.016	0.113	-0.563	1.528	0.314	0.018	0.226	0.232	-0.035	-1.656	1.535	0.32	0.747	5.997	-0.127	-1.082	0.163	0.479	-0.106	0.478	0.235	0.298	0.632	1.245	0.374	-0.141	0.226	-0.655	0.142	0.253	0.896	0.18	0.136	0.617	-1.545	0.73	0.414	-1.066	0.215	0.467	0.569	-0.029	0.116	0.276	-0.107	-2.651	0.256	-0.255	0.483	0.125	0.101	0.41	-0.794	0.453	0.18	0.06	2.364	0.015	0.11	0.449	-0.292	0.269	-0.495	-0.103	0.472	0.251	1.098	0.288	2.137	0.241	-0.12	0.266	-0.874	0.524	-1.054	0.635	0.131	-0.146	0.212	0.141	-1.541	0.152	-0.785	-0.004	0.132	-0.153	-0.17	-0.685	2.722	1.424	0.18	0.718	0.02	-3.078	-2.776	0.911	0.018	0.277	-0.169	0.419	1.835	0.491	0.716	-0.939	0.222	0.326	-0.509	2.542	2.327	0.085	0.211	0.589	-0.653	0.114	0.221	-0.163	-0.919	1.352	0.312	-0.321	-0.272	0.248	0.261	0.335	0.926	0.086	0.18	0.362	0.978	0.527	-0.703	0.386	0.665	0.264	0.414	0.748	-1.026	-0.009	0.96	0.501	0.334	0.416	0.743	0.314	0.555	0.314	0.602	0.13	0.104	0.365	0.158	-0.585	0.068	0.197	0.12	-0.169	0.17	0.446	0.242	0.412	0.509	-0.405	1.605	-1.249	0.207	-0.998	0.023	0.044	-0.027	0.881	1.112	0.094	2.202	0.215	0.728	-1.237	-1.136	-0.099	-0.136	-0.34	0.123	0.295	1.513	1.932	-2.065	-0.06	0.159	-0.814	-0.512	0.234	0.757	2.087	0.481	-0.335	0.182	1.279	-1.323	0.23	-0.02	0.19	0.302	0.827	-0.082	-0.012	0.552	-0.141	-0.212	-0.172	0.189	0.174	1.092	-0.092	0.255	-0.555	0.086	0.263	1.256	-0.0	-0.278	-0.036	0.107	-0.13	0.494	1.055	0.051	1.372	0.226	-3.643	-0.365	0.438	0.26	0.432	1.681	0.351	-0.052	-0.269	2.136	0.594	-0.034	0.573	0.311	0.238	0.618	0.189	1.753	0.133	0.377	0.283	1.151	0.392	0.199	-2.906	-0.322	0.104	-0.879	-2.434	1.606	-2.9	0.714	1.239	0.214	-0.821	0.52	0.048	0.149	-0.287	0.067	0.246	-0.245	0.316	1.691	0.447	1.465	0.109	-0.165	0.838	0.212	-0.062	1.787	0.976	0.095	4.483	0.63	-0.333	1.609	-0.212	2.165	1.055	1.814	0.834	-0.13	1.187	0.678	0.201	-0.157	0.458	0.441	-0.289	0.502	1.898	-1.735	1.034	0.027	0.242	-0.404	0.202	-0.033	1.137	0.224	0.429	0.265	0.952	-0.56	-0.046	0.598	1.501	1.274	0.032	0.279	-0.051	0.814	0.982	-1.256	-2.238	0.332	-0.484	-0.888
X1591	X35126	0.361	0.253	-0.254	0.506	0.076	0.153	0.316	0.555	-0.049	1.179	-0.073	0.401	0.251	0.687	0.753	0.536	0.443	-0.128	-0.249	0.3	0.58	-0.331	0.194	-0.631	1.069	0.078	-0.079	0.348	0.068	0.441	-0.122	-1.21	2.737	0.316	0.221	0.405	0.477	0.412	-0.648	2.282	0.695	0.278	-0.273	0.28	-0.074	0.323	1.133	0.247	-0.456	-0.888	-0.161	-0.251	0.176	5.985	0.984	0.306	-0.516	1.537	0.438	0.288	-1.169	0.06	0.159	-0.883	1.01	0.056	0.589	1.7	-0.6	0.025	0.013	0.244	-0.414	0.271	0.294	0.074	0.835	0.926	0.242	0.774	0.266	0.14	0.262	0.255	0.786	0.094	0.275	0.114	-0.699	0.784	0.312	0.097	0.397	0.172	1.399	0.161	0.198	0.108	0.515	-0.755	0.329	0.567	0.267	0.114	0.022	0.27	0.267	0.728	0.136	0.234	2.023	-0.074	0.276	0.394	-0.261	0.452	-0.528	-0.172	0.358	-0.307	1.022	0.212	1.879	0.288	0.254	0.272	-2.047	0.737	-1.507	0.633	0.27	-0.198	0.272	-0.045	-2.94	0.111	-0.698	0.198	-0.08	-0.077	-0.752	0.578	0.413	2.151	-1.26	1.326	0.555	-4.741	-0.988	0.872	-0.08	-0.005	-0.039	0.811	1.949	0.595	0.592	-1.434	0.246	0.53	0.637	1.686	1.143	0.053	0.255	0.663	-0.106	0.137	0.222	0.092	-0.417	1.095	0.317	-0.493	-0.372	0.303	0.314	0.321	1.122	-0.105	0.251	0.381	0.655	0.594	-1.048	0.791	0.61	0.246	0.395	0.823	-0.209	0.2	0.797	-0.014	0.371	1.378	0.601	0.23	0.705	0.328	0.866	0.274	0.356	0.251	0.16	0.289	0.11	0.274	0.236	0.043	0.251	0.642	0.295	0.514	0.478	-0.305	1.922	0.253	0.247	-2.51	1.957	-1.033	-0.874	2.637	-1.132	-0.6	1.15	0.21	0.9	-0.703	-0.367	-0.036	1.089	2.341	0.715	0.336	1.352	2.916	-0.576	-0.149	-0.025	-1.324	-0.539	0.202	-0.328	1.15	0.774	-1.085	0.06	1.464	-0.719	0.284	0.656	-0.442	0.087	-0.071	0.609	-0.498	0.52	0.188	0.224	-0.634	0.294	0.273	-0.138	0.444	0.283	-1.338	0.214	0.48	0.23	-0.023	-0.27	-0.32	0.244	-0.128	0.96	0.479	0.192	1.319	0.272	-4.857	-0.149	0.469	0.324	0.414	2.205	0.845	0.288	-0.428	1.86	0.532	0.188	0.592	1.063	0.147	0.594	-0.094	1.145	0.287	0.431	0.154	0.614	-0.161	0.327	5.891	0.268	0.248	-0.291	-1.97	1.908	-2.113	-1.02	1.065	0.183	0.772	2.144	0.183	0.265	0.295	0.14	0.32	-0.524	0.324	1.575	-0.871	1.339	0.049	0.441	0.5	0.265	-0.263	1.606	0.527	0.022	2.364	0.579	0.42	0.219	0.378	2.018	1.359	0.764	0.97	0.18	1.181	-1.919	0.233	0.32	-0.265	0.503	-1.516	0.964	3.545	-1.034	0.887	-0.264	0.319	-0.474	0.382	0.216	-0.553	0.257	0.552	0.364	1.397	-0.555	0.281	-1.17	1.585	0.899	0.725	0.364	-0.105	1.441	0.928	-0.338	-1.297	0.333	0.783	-1.751
X1591	X33945	0.306	0.12	0.469	0.458	-0.999	-1.363	-1.285	-1.048	0.4	0.941	0.045	0.408	0.127	-0.84	0.497	0.806	-0.033	-0.269	-1.487	0.308	0.536	0.516	-0.049	-1.109	2.801	0.137	-0.332	0.222	0.137	0.242	-0.127	-0.147	1.437	0.255	1.346	0.495	-0.415	0.754	0.517	0.771	-1.01	0.196	0.214	-0.105	0.059	-0.123	0.782	-0.414	0.705	-0.54	-0.131	0.327	1.099	0.511	1.045	0.119	3.626	0.344	-0.077	0.265	3.051	-0.39	0.723	0.11	-1.304	-0.129	0.627	1.275	-0.111	-0.284	-0.401	0.445	2.102	1.139	0.069	0.285	0.707	1.027	-0.052	-0.406	0.203	0.667	0.125	0.003	0.685	-0.09	0.289	-0.212	0.615	3.073	-0.075	0.932	0.011	0.226	-0.964	0.292	-0.024	0.003	-0.527	0.912	0.016	-0.379	-0.73	0.913	0.202	1.185	0.738	0.565	0.183	0.553	0.986	-0.084	0.198	-0.101	1.408	0.398	0.191	0.513	0.488	2.003	1.986	0.849	2.856	0.225	-3.253	0.092	2.428	1.208	-0.078	0.447	-0.146	-0.161	0.227	0.198	-1.074	-0.247	-0.464	-0.238	0.274	-0.074	0.353	-0.263	5.009	-1.458	1.422	-1.212	0.123	-2.281	2.404	0.542	0.084	0.183	0.049	0.568	0.889	0.061	-0.521	-1.062	0.153	-1.065	-0.593	1.104	1.206	0.185	0.118	0.776	-0.309	0.098	0.131	-4.376	-1.073	0.016	0.29	-0.605	-0.09	0.234	0.056	0.334	0.204	-0.107	0.068	-0.519	-0.09	0.668	0.549	0.667	0.483	0.044	0.386	0.58	0.206	-0.912	0.322	0.554	0.199	0.858	-0.206	0.562	0.485	0.012	-0.084	-1.105	0.468	-0.026	0.048	0.209	-0.252	0.203	-0.005	-0.16	0.184	0.413	0.201	-0.115	0.369	0.632	-1.05	0.018	-0.011	0.654	-1.909	0.904	-0.772	-0.834	2.061	0.229	2.088	0.093	0.552	-0.101	-0.82	-0.018	-0.766	-0.84	-0.29	0.143	0.754	-1.648	-0.743	-0.276	0.032	0.265	0.461	-0.1	0.595	-0.762	-0.351	0.783	0.211	0.717	0.324	0.134	-0.034	0.173	-0.149	0.567	0.384	0.687	0.225	-0.672	0.51	0.366	0.106	0.256	1.142	-0.049	0.163	-0.496	0.199	0.58	0.784	0.664	0.208	0.287	0.092	0.775	0.694	0.845	0.801	-0.091	0.092	0.975	0.787	0.242	-0.278	-0.074	1.172	0.695	0.099	0.758	-0.815	-0.423	0.044	0.727	-0.568	0.244	0.352	0.689	1.161	0.212	0.431	0.17	0.878	0.024	0.267	-2.287	0.208	0.201	0.617	1.283	1.063	0.905	0.789	0.697	0.156	-0.85	0.627	0.102	0.19	-0.129	0.215	0.047	0.278	-0.115	-0.549	0.6	0.796	0.23	-0.156	0.607	0.13	0.448	0.732	-0.235	0.332	1.283	0.748	-0.376	0.982	-0.018	0.628	-1.297	0.09	-0.37	0.131	-0.427	0.925	0.156	-0.096	0.358	0.306	0.507	-0.502	-1.021	0.335	-0.314	0.278	0.037	0.18	0.338	0.082	-1.543	0.202	0.573	0.321	0.981	0.499	0.358	0.158	0.508	-1.884	-0.835	0.179	0.161	0.523	-0.463	0.725	0.666	-0.072	-0.037	0.499
X1591	X64	0.524	0.432	0.496	0.261	0.263	-0.761	0.041	0.244	-1.155	1.415	0.55	0.557	0.468	-0.562	0.557	1.117	0.619	0.567	-0.608	0.569	0.645	-0.437	-0.34	-1.509	0.421	0.529	0.499	0.591	0.356	0.817	0.649	0.616	1.88	0.567	0.746	0.621	0.374	0.655	1.059	1.034	-0.271	0.544	0.465	0.414	0.369	0.11	1.104	0.544	0.58	0.62	2.051	0.491	0.293	1.231	1.356	-0.342	2.297	1.593	0.536	0.569	1.273	0.519	0.67	0.577	1.246	0.629	0.85	0.784	0.502	0.768	0.434	0.563	0.947	-0.057	0.523	-0.134	0.681	0.862	0.586	-0.573	0.52	1.022	0.418	0.023	-0.152	0.592	0.596	0.708	-1.33	1.038	0.447	-0.411	0.592	0.606	-1.065	0.498	0.323	0.57	0.221	0.154	-0.035	-0.222	0.565	0.572	0.376	0.858	0.393	0.588	0.364	-0.124	0.4	0.443	0.503	0.625	-0.901	0.61	0.553	0.649	0.666	0.988	0.372	0.6	1.476	0.417	0.003	0.111	1.211	0.655	-0.259	0.64	-0.105	0.675	0.429	0.332	-4.606	0.743	0.684	0.429	0.628	0.618	0.475	1.911	3.17	2.25	1.333	0.437	0.702	-1.275	1.77	0.734	0.56	0.361	0.493	0.719	0.523	0.44	0.245	0.753	0.496	0.597	1.11	1.319	2.436	0.524	0.297	1.251	0.512	0.483	0.422	0.868	0.339	1.147	0.455	0.921	0.498	-0.21	0.567	0.554	0.958	0.542	0.558	0.58	1.463	1.581	0.612	0.699	0.727	0.569	0.624	0.633	0.552	0.534	0.731	1.028	0.627	1.161	-0.308	0.649	0.555	0.382	0.813	0.133	0.671	0.539	0.37	0.762	0.086	0.345	0.555	0.226	0.556	0.732	0.541	0.727	0.806	0.93	1.638	0.992	0.46	1.629	4.224	0.599	-1.093	1.109	1.15	0.553	1.067	0.507	0.863	0.579	0.836	0.627	1.387	0.375	0.762	0.573	1.117	-0.964	1.35	0.805	-0.396	0.237	0.371	0.488	0.26	1.491	0.288	1.652	0.479	0.655	0.487	0.533	0.512	0.553	0.818	0.79	0.612	0.733	0.31	0.656	1.324	0.103	0.392	0.568	2.014	0.847	0.201	-0.531	0.389	0.838	0.903	0.769	0.534	0.571	0.305	0.716	-0.319	1.231	0.489	1.086	0.553	1.78	1.085	0.18	-0.051	0.611	2.14	1.029	0.044	-0.453	0.105	0.905	0.355	0.559	0.785	0.144	0.628	0.717	-0.515	0.557	0.388	0.298	-1.614	-2.124	0.024	2.588	0.554	-0.087	0.71	-1.073	1.696	0.519	1.229	0.998	0.5	-0.75	2.318	0.107	0.193	0.549	0.695	-0.038	0.065	0.513	-2.338	0.842	1.98	0.499	0.512	0.897	0.514	0.535	1.291	0.404	0.602	4.497	1.038	-0.03	1.514	0.338	1.775	1.57	1.405	-0.739	0.308	-0.149	1.797	0.554	0.607	1.221	-0.395	0.571	-0.898	1.743	0.868	0.739	0.533	0.51	-0.612	0.545	-0.1	1.875	-0.519	0.847	0.526	2.005	0.712	-0.097	0.939	0.855	0.098	-0.7	0.579	0.532	-1.075	0.051	-0.437	0.715	0.679	-0.058	-0.116
X1591	X38150	0.242	0.23	0.169	0.293	-0.637	0.132	0.031	0.368	0.251	1.296	0.256	0.27	0.223	-0.424	0.441	0.637	0.343	0.296	0.218	0.157	0.172	0.081	0.218	1.366	-0.134	0.225	0.448	0.277	0.157	0.164	0.355	0.243	-0.132	0.246	0.139	0.24	0.266	-0.219	0.636	-0.084	0.506	0.223	-0.029	0.224	0.177	0.255	0.372	0.645	0.81	0.106	4.121	0.131	0.185	8.596	-2.065	0.195	1.421	-0.228	0.303	0.194	0.517	0.212	0.174	0.244	0.647	0.217	0.375	0.408	0.326	0.972	0.211	0.148	0.825	0.541	0.101	0.261	-0.929	0.241	0.326	-0.143	0.229	0.652	0.228	0.155	0.207	0.191	0.207	0.025	-0.593	-0.118	0.1	0.825	0.3	-0.032	0.615	0.226	0.272	0.106	0.238	0.536	0.123	0.288	-0.382	-0.258	0.216	0.24	0.321	0.154	0.218	-0.016	0.595	0.52	0.027	0.322	-0.051	0.306	0.23	0.27	0.379	-0.112	0.402	0.148	0.201	0.241	0.092	0.09	0.118	0.076	-0.002	0.266	-3.109	0.312	0.251	0.223	-2.231	0.305	1.35	0.148	0.283	0.229	0.291	1.187	0.434	0.125	0.764	0.369	0.398	-0.365	3.475	0.61	0.129	0.226	0.168	0.901	0.4	-0.053	0.716	2.262	0.216	0.136	-3.609	3.167	1.572	0.223	0.163	0.067	0.165	0.229	0.202	0.558	0.348	-0.54	0.218	1.865	0.088	0.252	0.237	0.332	0.625	0.205	0.169	0.3	0.739	0.753	-0.139	1.131	0.302	0.196	-0.018	0.465	0.225	0.133	0.301	0.502	0.32	0.004	0.118	-0.547	0.331	0.263	0.47	0.216	0.675	0.324	0.16	-0.074	0.297	0.228	0.221	0.311	0.23	0.464	0.085	0.42	0.427	1.049	-8.946	0.449	0.148	-0.15	-1.096	-0.144	-1.427	0.292	3.517	0.25	-0.571	0.216	0.105	0.392	0.161	-0.53	-0.18	-3.4	0.968	-0.256	1.344	1.34	2.723	1.341	0.257	0.267	-0.069	-0.505	-1.058	2.382	0.332	-2.139	0.117	0.263	0.281	0.085	0.198	0.198	0.279	-0.017	-3.743	2.01	0.554	1.352	1.783	-1.677	-0.526	0.217	-1.719	1.494	-0.395	0.279	0.009	0.928	0.381	1.125	0.116	0.224	0.242	0.765	0.468	1.575	1.463	0.426	0.207	0.105	0.309	0.291	0.285	-0.014	2.589	1.2	0.236	0.111	-1.848	-1.582	-0.218	1.277	0.73	0.249	0.594	-0.14	1.108	0.227	0.727	0.218	-3.537	0.322	-0.459	-4.372	0.124	-0.159	-0.024	-3.815	-0.245	1.272	-1.174	1.204	-0.001	0.85	2.637	-0.298	0.089	0.407	-0.714	0.062	0.146	0.297	-0.047	-0.237	0.963	0.162	-0.615	-0.301	0.226	0.046	0.771	0.322	0.304	0.876	0.112	-0.014	1.954	0.213	1.283	1.277	1.594	-1.026	-0.043	-1.133	0.347	0.224	0.433	1.397	0.525	0.761	0.511	0.219	0.563	0.417	0.2	0.209	-0.505	-0.203	0.299	0.854	-1.329	0.911	0.304	1.247	0.103	-1.324	-0.323	-0.274	1.674	0.278	-0.313	0.019	-0.658	-1.201	0.579	0.338	0.527	0.083	-0.812
X1591	X22130	0.063	0.359	0.168	-0.127	-0.115	0.257	0.413	0.575	0.019	1.325	0.5	0.511	0.121	0.071	-0.06	0.677	0.546	0.55	0.284	0.323	0.465	0.254	0.473	0.19	0.407	0.446	0.234	0.559	-0.106	0.753	0.564	0.558	0.915	0.475	0.249	0.394	0.565	-0.546	0.848	0.609	-0.382	0.363	0.481	0.474	0.316	0.5	0.219	0.784	0.681	0.143	1.138	0.352	0.499	8.225	1.488	0.182	2.13	0.09	0.397	0.504	0.185	0.471	0.459	0.615	1.194	0.645	0.79	1.438	0.568	0.398	-0.327	0.624	0.531	0.757	0.393	0.492	0.808	0.068	0.546	1.114	0.469	0.966	0.47	0.436	-3.944	0.483	0.514	0.618	-3.126	-0.271	0.369	0.308	0.503	0.286	-1.58	0.455	0.515	0.51	-4.708	-1.024	-0.152	-0.587	0.136	0.553	0.473	0.626	0.376	0.385	-2.314	0.408	1.208	0.651	0.468	0.583	0.676	0.588	0.46	0.316	0.71	0.928	0.068	0.783	1.367	0.32	0.204	0.012	0.421	0.832	-0.016	0.653	-0.471	0.302	0.372	0.394	-2.359	0.716	0.677	0.628	0.33	0.561	0.555	1.628	3.334	1.724	1.285	0.972	-0.157	0.446	0.968	0.794	0.461	0.523	0.34	0.78	1.134	0.45	0.528	0.346	0.482	0.653	1.065	1.6	2.387	0.482	0.093	0.744	-0.308	0.483	0.47	1.012	0.458	0.99	0.492	1.242	0.187	0.42	-0.549	0.539	1.034	0.397	0.473	0.508	1.144	1.415	0.653	0.85	0.699	0.455	0.584	0.758	0.425	0.477	0.562	1.008	0.543	1.391	0.494	0.456	0.533	0.485	0.777	0.357	0.679	0.406	0.315	0.646	0.279	0.362	0.46	0.409	0.428	0.736	0.447	0.714	0.776	0.934	1.789	0.692	0.339	0.601	1.896	0.741	-1.755	1.595	1.814	0.422	0.894	0.329	0.682	0.619	0.352	0.446	1.431	0.33	0.435	0.45	0.917	0.736	0.714	0.815	0.489	-0.3	0.57	0.559	0.255	0.7	0.338	1.207	0.484	1.134	0.535	0.35	0.304	0.233	0.647	0.789	0.546	0.006	-0.12	0.121	0.557	-0.032	0.48	0.306	2.218	1.132	-0.077	-1.954	0.482	0.84	1.236	0.372	0.461	0.48	0.207	0.644	1.134	-0.315	-0.523	0.921	0.437	1.586	1.03	-0.135	0.489	0.519	1.131	0.809	0.418	-0.593	-0.73	0.261	0.395	0.99	1.278	0.494	0.632	0.319	-1.089	0.48	-0.231	0.488	-0.746	1.288	0.457	3.107	0.484	0.003	1.284	-0.927	1.806	1.175	1.174	1.133	0.428	-0.866	1.496	0.366	0.362	0.359	0.641	-0.276	0.206	0.622	-1.192	0.293	2.006	0.451	0.348	0.653	0.481	0.564	0.377	0.812	0.556	3.166	0.986	-0.865	1.921	0.073	1.575	0.457	0.515	0.609	0.404	0.86	1.156	0.425	0.58	0.872	0.423	0.527	0.638	1.444	0.557	0.314	0.498	0.503	-1.06	0.474	0.439	0.213	-4.774	0.781	0.414	1.816	0.601	0.451	1.251	0.33	0.955	0.437	0.464	0.45	-6.868	-0.422	1.237	0.926	0.632	1.268	-0.094
X1591	X566	0.137	0.3	0.421	0.55	-2.0	0.392	0.15	0.359	-0.107	1.275	0.289	0.472	0.159	0.478	-0.327	0.738	0.133	0.351	0.415	-0.126	0.316	-0.22	0.244	-0.207	-0.945	0.281	-0.087	0.445	0.303	0.129	0.178	0.451	-0.645	0.322	0.171	0.43	0.258	0.064	0.209	0.837	-0.83	0.216	0.306	0.169	0.321	0.088	-2.285	0.785	0.687	0.467	0.114	0.139	0.228	11.503	1.182	-0.016	0.942	2.656	0.22	0.335	0.698	0.258	0.633	-0.484	0.548	0.222	0.927	-0.067	0.316	-0.26	0.271	0.531	0.258	0.878	0.304	-0.116	0.303	0.435	0.243	-0.629	0.288	0.642	0.303	0.212	0.296	0.174	0.182	0.248	-0.777	1.19	0.418	0.349	0.374	0.456	-1.249	0.084	0.381	0.232	0.24	1.027	-1.031	-0.226	-0.212	0.491	0.301	0.426	-0.69	0.511	0.211	-0.029	0.307	0.699	0.244	0.4	0.39	0.519	0.3	-0.188	0.355	0.488	0.901	-0.112	1.534	0.161	0.391	0.249	0.088	0.945	0.064	0.355	-1.429	0.495	0.213	0.262	-2.666	0.439	0.391	0.368	0.265	0.063	0.388	1.315	0.707	1.078	0.798	0.949	0.343	-0.643	-1.256	0.66	0.266	0.406	-0.026	0.682	0.93	0.286	0.209	2.366	0.299	0.297	0.829	2.37	3.335	0.272	0.062	1.288	0.001	0.298	0.292	0.137	0.227	0.097	0.347	1.169	0.339	0.114	0.289	0.397	1.474	0.324	0.292	0.382	0.655	0.912	-0.39	0.312	0.414	0.316	0.103	0.086	-0.128	0.24	0.489	0.936	0.091	0.234	-0.308	0.181	0.122	0.227	0.413	0.282	0.397	0.176	0.116	-0.346	0.235	0.145	0.122	0.137	0.262	0.435	0.235	0.597	0.318	0.582	1.67	0.663	0.268	1.574	2.158	-0.38	-1.545	1.135	3.308	0.122	-1.139	0.011	0.606	0.592	-0.697	0.323	2.086	-2.087	-1.683	0.353	1.065	5.938	0.069	0.983	-0.156	-0.656	0.032	0.472	0.201	1.334	0.313	1.171	0.195	0.485	0.267	0.304	-0.214	-0.163	-0.413	0.408	-0.52	1.323	0.364	1.142	-0.633	0.286	0.092	0.32	2.647	0.127	-0.152	-0.982	0.296	1.034	0.9	0.174	0.3	0.336	0.121	0.755	0.621	1.294	1.039	1.043	0.302	0.473	0.807	0.449	0.097	0.183	1.262	0.335	0.012	0.054	-1.434	1.159	0.103	0.521	0.35	0.207	0.587	-0.814	1.456	0.251	-1.262	0.342	-1.274	-0.192	-0.304	0.517	0.286	0.203	0.982	-0.622	1.411	-0.244	0.993	1.177	0.281	-0.803	1.034	0.183	0.29	0.062	0.523	-0.237	0.329	-0.038	0.06	0.99	1.129	0.258	0.118	0.955	0.226	0.148	-2.777	-0.022	0.451	1.394	0.308	0.244	1.571	-0.057	2.759	-0.633	0.261	-0.663	0.168	-2.476	1.214	0.247	0.317	0.534	0.323	0.602	-0.773	0.557	0.845	0.556	0.288	0.2	-1.596	0.399	0.228	-0.453	-4.765	0.687	0.35	1.517	0.725	0.257	-1.114	0.493	-1.585	0.155	0.334	0.285	-4.261	-0.25	-0.414	0.105	-0.016	-1.064	0.581
X1591	X42109	0.438	0.395	0.627	0.498	-0.966	-0.499	0.031	0.591	0.177	1.879	-0.436	0.437	0.31	-0.229	0.583	0.069	0.197	0.463	0.48	0.45	0.486	-0.205	0.312	2.291	0.663	0.369	0.78	0.348	0.603	0.144	0.298	0.299	2.048	0.077	0.376	0.467	0.493	-0.212	0.243	-2.105	1.139	0.383	0.381	0.334	0.411	0.536	1.569	-0.394	0.126	0.261	0.051	0.598	-0.382	5.763	0.44	0.285	-0.738	1.575	0.507	0.42	0.864	0.098	0.278	0.786	1.267	0.618	0.974	0.576	0.523	0.579	0.378	0.344	-0.637	0.757	0.363	0.244	-0.156	0.422	0.466	0.302	0.389	0.709	-0.04	0.413	-1.035	0.5	0.463	0.639	0.079	0.573	-0.707	0.93	0.15	0.497	-0.29	0.44	0.393	0.353	-0.028	-0.078	0.398	0.503	0.95	0.391	0.14	0.456	0.502	0.014	0.269	0.504	0.652	0.629	0.247	0.477	-1.617	0.257	0.376	0.386	0.427	-0.824	0.658	0.487	0.943	0.04	0.315	0.48	0.487	-0.661	0.514	0.491	-0.702	-0.416	0.331	0.359	-2.388	0.336	0.594	0.536	0.52	0.355	0.062	1.285	0.957	0.559	0.412	0.666	0.618	0.027	0.472	0.655	0.403	0.07	0.35	0.418	1.203	0.038	0.761	2.627	0.332	0.168	1.447	1.838	2.669	0.362	0.347	1.311	0.589	0.393	0.285	1.034	0.165	0.656	0.276	1.22	0.147	-0.075	0.333	0.355	1.314	0.38	0.392	0.124	1.757	2.062	0.605	0.806	0.239	0.372	-0.132	0.661	-1.117	-0.117	0.584	0.421	-0.718	1.319	0.416	-3.793	0.645	0.43	0.575	0.362	0.472	0.057	0.395	-3.339	-0.402	0.369	0.391	0.166	0.377	0.725	0.402	0.504	0.672	1.002	2.184	0.253	0.379	-0.873	1.104	0.223	0.248	1.17	3.565	0.407	0.954	0.4	0.751	0.285	-0.289	0.511	1.838	0.796	0.209	0.279	1.016	4.134	0.144	0.249	-0.168	0.436	0.268	0.126	0.358	1.274	0.794	0.465	0.394	0.402	0.463	0.393	0.237	0.35	0.22	-2.065	-2.088	1.693	0.569	1.581	1.181	0.452	0.224	0.415	0.279	1.039	0.184	-2.021	0.379	0.599	0.404	-3.418	0.397	0.434	0.311	0.361	-0.165	0.654	0.654	0.96	0.391	1.143	0.504	0.533	0.428	0.358	1.561	0.929	0.382	1.108	0.828	1.532	0.211	0.045	0.042	0.366	0.55	0.596	1.626	0.308	0.981	0.421	-6.658	0.241	0.37	0.042	0.362	0.344	0.023	-1.827	1.597	0.883	1.095	1.033	0.337	-0.351	2.136	0.371	0.381	0.179	0.002	0.346	0.413	0.189	-0.429	1.041	0.524	0.302	0.234	0.463	0.302	0.396	-1.04	0.654	0.052	3.44	1.012	0.998	0.828	0.425	0.361	2.151	1.174	0.234	0.298	0.361	0.961	0.383	0.202	1.152	0.476	0.387	0.935	-1.022	-0.191	0.285	0.395	0.239	-1.882	0.428	0.44	0.371	-0.757	0.315	0.36	0.71	0.126	0.328	0.37	0.797	1.117	0.158	0.356	0.391	-3.073	0.107	-0.322	0.746	0.512	0.864	0.214
X1591	X34396	0.317	0.021	-0.051	0.449	-1.754	0.525	-0.821	-0.153	0.178	2.478	0.27	0.391	0.16	-1.258	0.427	0.376	0.216	0.421	0.39	0.349	0.325	-0.963	0.271	0.113	1.447	0.163	0.479	0.291	0.199	0.796	0.427	0.277	0.857	-0.016	-0.591	0.375	0.243	-0.318	0.91	0.877	-0.135	0.091	0.257	0.166	0.108	0.472	0.528	0.454	0.918	0.157	0.687	0.397	-0.574	-2.694	0.385	0.226	0.055	-1.308	0.239	0.233	0.194	0.178	-0.216	0.853	0.842	0.314	0.614	3.404	0.479	0.836	0.174	-0.995	0.391	0.93	-0.158	0.279	0.245	0.004	0.387	0.749	0.214	1.152	0.249	0.331	-1.248	0.459	-0.124	0.673	-0.227	-1.259	0.295	-1.971	0.023	0.256	-1.09	0.058	0.33	0.292	-0.411	-1.486	0.02	0.011	1.195	-0.102	0.25	0.939	0.405	0.48	0.248	-0.614	1.16	0.4	0.083	0.494	-1.105	0.387	0.205	0.316	0.76	-0.139	-1.016	0.735	1.631	0.262	-0.378	-0.077	0.838	-0.573	-0.224	0.603	-0.073	0.124	0.267	-0.425	-6.575	0.285	0.508	0.415	0.41	0.266	0.402	2.234	1.918	1.175	1.612	-0.179	0.398	-0.193	2.975	0.16	0.125	0.201	0.222	0.483	1.028	-0.071	0.891	0.639	0.233	0.67	0.74	1.465	0.369	0.213	0.22	0.46	-0.913	0.258	0.186	0.866	0.496	0.759	0.318	-1.302	-0.139	-0.103	0.199	0.224	0.885	0.047	0.142	0.368	0.934	1.848	0.398	0.868	0.64	0.294	0.27	0.919	-0.084	0.246	0.506	0.856	0.419	0.796	0.346	-0.132	0.573	0.321	0.775	0.297	0.694	0.335	0.236	0.535	0.682	0.252	0.235	0.237	0.243	0.676	0.236	-0.559	0.205	0.681	-4.045	-0.287	-0.024	-0.173	2.062	0.392	-1.13	-1.199	3.852	0.249	0.351	0.008	0.758	-0.644	0.91	0.458	-0.611	-0.488	0.945	0.122	1.42	0.437	1.548	1.332	0.015	0.314	-0.353	0.483	0.461	4.809	0.051	-0.332	-0.028	0.575	0.108	0.215	0.704	0.243	0.51	-0.019	-1.389	2.135	0.479	2.149	0.165	-0.559	-0.319	0.232	0.439	2.381	-0.335	-2.301	-0.031	0.935	0.199	0.305	0.211	0.316	0.26	0.034	1.17	1.186	0.805	0.151	0.248	2.021	0.264	0.142	0.288	0.309	0.072	1.156	0.237	0.607	-0.678	-0.446	-0.201	0.838	0.404	0.264	-0.354	0.292	-0.076	0.116	1.231	0.298	-2.489	1.384	-1.086	2.354	0.197	0.221	0.952	-2.089	-0.234	1.667	-1.167	1.452	0.218	-0.962	-1.186	-0.257	0.239	0.189	0.723	-0.34	-0.05	-0.577	-2.471	-1.274	-6.816	0.197	-0.013	0.118	0.236	0.207	2.186	0.22	0.43	5.254	0.591	-0.873	-0.142	0.317	1.519	2.11	0.912	0.859	0.248	1.245	1.241	0.011	0.104	1.5	0.255	0.033	0.376	1.425	-0.141	0.253	0.311	0.139	-0.078	0.214	0.268	0.167	-0.103	-0.176	-0.223	1.331	0.405	-0.303	0.794	-0.199	0.965	0.082	-0.008	0.162	-1.493	-1.4	-2.121	0.622	0.529	0.712	-0.664
X1591	X1600	0.213	-0.123	0.158	0.513	0.057	0.598	-0.176	-0.111	0.418	2.401	0.19	0.371	0.186	-1.796	0.081	0.269	0.409	0.429	0.007	0.154	0.349	0.352	0.217	1.175	0.923	0.181	-0.05	0.204	-0.195	0.118	0.493	0.115	0.193	0.182	0.366	0.092	0.099	-0.308	0.801	-0.616	-0.001	-0.016	0.196	0.127	-0.202	0.278	2.198	0.508	0.815	-0.597	1.757	-0.35	-0.88	-0.656	0.768	0.258	2.102	-3.435	0.046	0.11	-0.644	-0.013	-0.262	0.762	0.188	0.604	0.257	3.333	0.373	0.443	0.086	-0.148	0.564	-0.041	-0.275	0.266	0.455	-0.663	0.401	1.604	0.172	1.308	0.155	0.306	-1.384	0.461	0.156	0.699	0.457	-1.275	0.015	-0.372	0.216	-0.376	1.325	0.055	0.176	0.304	-0.645	-0.908	0.07	-0.207	1.457	-0.131	0.128	0.493	1.106	0.664	0.115	0.172	0.862	0.102	0.119	0.449	-0.921	0.409	0.178	0.537	0.772	0.52	-2.079	1.288	1.668	0.19	-0.863	-1.114	1.576	-0.214	-0.558	0.653	0.154	-0.248	0.191	-0.198	-5.661	0.205	0.087	0.364	0.398	0.36	0.432	2.968	1.64	0.682	1.495	-0.492	0.396	-4.634	1.652	-0.225	-0.062	0.092	0.171	0.165	-0.067	-0.571	1.277	1.525	-0.201	0.381	-0.271	1.723	-1.271	0.153	0.074	-0.501	-1.062	0.184	0.139	0.846	0.533	0.809	0.242	-0.463	0.031	0.029	-0.189	0.088	0.24	-0.043	0.022	0.317	0.913	1.455	0.852	0.884	0.846	0.149	-0.231	0.986	0.192	0.21	0.421	0.438	0.151	1.34	0.191	-0.167	0.629	0.286	0.873	0.216	0.702	0.328	0.233	0.228	0.461	0.029	0.186	0.398	0.099	0.72	0.028	-0.769	0.308	0.824	-3.63	-0.785	0.119	-1.069	-1.497	0.548	-0.774	-1.669	3.83	0.215	1.538	-0.014	0.109	-0.108	0.358	0.408	-1.143	1.118	0.705	0.148	-0.05	0.663	1.47	1.633	-0.08	0.188	0.183	0.125	0.803	2.191	0.3	0.51	0.154	0.908	-0.284	0.176	0.562	0.192	0.696	-0.258	-1.242	1.962	0.194	1.577	-0.551	-0.428	-0.139	0.222	-1.941	2.357	-0.032	-4.911	-0.005	0.706	0.42	-0.013	0.18	0.276	0.204	-0.067	0.35	0.192	-0.678	-0.781	0.145	0.983	-1.64	-0.069	0.271	0.397	-0.687	0.666	0.055	-0.043	-0.155	-0.337	-0.116	1.428	0.184	-0.138	-0.528	0.513	-0.054	0.084	0.307	0.189	-1.557	1.424	-0.412	1.826	0.061	0.212	0.499	-0.779	-0.826	0.476	-1.727	1.066	0.156	-0.258	0.135	-0.439	0.173	0.099	0.642	-0.04	-0.293	-0.672	-1.612	-3.013	2.427	0.212	0.263	-0.208	0.185	0.137	1.069	0.286	0.132	3.762	0.959	0.127	0.902	0.124	-0.23	4.285	0.056	0.797	0.169	1.312	-0.138	-0.05	-0.137	1.233	0.016	-0.102	0.425	0.34	-0.498	0.116	0.267	0.244	0.042	0.334	0.269	0.608	0.061	0.087	-0.104	1.663	-0.088	-0.615	1.136	1.075	0.94	-0.509	0.065	0.167	-2.037	-1.315	-2.189	0.385	0.718	0.839	0.221
X1591	X598	0.229	0.22	0.519	0.548	1.404	0.857	-0.812	0.25	0.35	0.932	0.236	-0.147	0.135	-0.703	0.421	0.985	0.379	0.311	-1.033	0.063	0.332	0.551	-0.051	-0.468	1.272	-0.092	0.702	0.398	0.026	0.945	-0.061	0.354	3.838	0.235	1.351	0.154	-0.114	-0.687	0.23	0.293	2.694	0.222	0.25	0.209	0.245	0.051	0.912	-0.089	-0.223	-0.488	-4.086	-0.121	-0.192	-0.136	1.482	0.315	3.485	2.444	0.179	0.293	1.387	0.233	0.428	-1.037	1.4	0.419	-0.373	-3.904	0.32	-1.024	-0.775	0.387	-1.08	0.118	-1.025	0.272	0.515	0.422	0.266	0.898	0.054	0.975	0.022	0.258	0.231	-0.24	0.23	-0.224	0.921	2.94	0.419	1.066	0.24	0.1	0.164	0.236	0.111	0.184	0.462	0.419	0.316	-0.551	0.387	-0.333	0.221	0.219	0.492	0.059	0.202	0.468	-0.13	-0.03	0.222	0.493	-0.038	-0.484	0.235	0.2	0.272	-0.261	0.241	0.965	-0.089	0.258	0.255	0.301	2.091	0.347	-0.033	0.483	0.334	0.121	0.257	0.211	-0.063	0.262	1.149	0.598	0.431	0.194	0.391	1.586	0.831	-1.742	1.774	1.155	0.577	-1.912	-2.729	0.651	0.145	0.06	0.283	0.462	1.595	-0.06	-0.07	0.481	0.125	0.258	0.726	1.276	1.805	-0.161	0.039	0.587	0.238	0.249	0.224	-0.185	-0.456	0.308	0.084	0.25	0.137	0.222	0.208	0.388	0.612	0.136	0.217	0.178	0.895	1.357	-0.155	0.976	-0.068	0.068	0.245	0.434	0.183	0.187	0.798	0.77	0.284	1.436	-0.015	0.837	0.753	0.03	0.811	0.012	0.102	0.041	-0.087	-0.176	-0.293	0.247	0.237	0.697	0.1	0.657	0.094	0.044	0.537	0.754	0.422	0.672	0.246	0.396	1.486	-0.912	-0.359	1.215	1.657	0.219	1.124	0.243	0.914	0.686	-0.775	-0.297	-0.424	5.02	-0.975	0.201	-1.439	-1.567	-1.834	-0.813	-0.08	0.216	0.519	-0.34	-0.253	0.203	0.781	2.735	0.117	0.066	0.358	0.207	0.571	0.216	0.734	0.167	-1.71	2.252	-0.002	-0.88	1.393	0.447	0.148	0.175	-0.943	-0.031	0.291	-0.801	0.205	-0.001	0.422	1.012	0.242	0.216	0.143	0.972	-0.616	0.983	-1.716	-0.326	0.085	1.154	-0.309	0.473	0.266	-0.011	2.077	0.405	0.16	0.654	1.186	0.639	0.15	-1.299	0.188	0.247	-0.153	1.161	0.914	0.187	-2.406	0.235	1.286	0.798	0.158	-5.185	-0.862	0.258	1.35	-3.856	2.448	0.755	-0.429	1.138	0.238	-0.754	2.992	0.104	0.118	0.505	0.661	-0.036	0.276	-0.044	-0.649	1.7	-1.375	0.26	0.202	-1.202	0.155	-0.286	-0.906	-0.385	0.08	1.033	0.578	-0.169	1.896	-0.214	1.394	-0.043	0.77	1.008	-0.058	0.082	0.877	0.242	0.29	0.484	-0.902	0.4	-0.871	-2.405	0.698	-1.011	0.306	-0.266	-1.632	0.389	-0.192	2.559	0.141	0.885	0.222	2.009	0.194	0.563	-0.738	1.224	-0.558	-0.115	0.277	-0.378	0.429	0.569	-0.119	0.814	0.641	-1.762	0.392
X1591	X53224	0.336	-0.084	0.662	0.525	-2.071	1.833	-0.951	0.501	-0.256	-0.334	0.284	0.536	0.233	-0.484	-0.775	0.892	-0.088	0.08	0.711	0.308	0.494	0.76	0.023	-2.26	0.68	-0.002	0.423	0.431	1.076	-1.161	-0.504	-0.307	2.165	0.15	0.109	0.439	0.474	2.28	0.025	0.355	1.031	0.064	0.263	0.081	0.288	-0.496	1.337	0.515	0.458	0.834	-0.077	0.132	0.828	1.613	-1.961	0.302	2.637	2.131	0.453	0.006	-1.59	-0.117	0.513	-0.092	1.394	-0.016	0.995	-1.54	0.497	-0.794	0.249	0.613	0.39	0.688	-0.436	0.322	1.01	1.003	0.404	-1.175	0.175	-0.581	0.139	0.312	-1.047	0.144	-0.154	0.558	-0.552	2.058	0.33	-0.662	-0.356	0.401	0.216	0.329	0.373	-0.195	-0.163	-0.197	0.29	1.041	-1.599	0.539	-0.599	0.92	-1.478	-0.034	0.255	0.022	0.989	-0.111	0.237	0.493	0.549	-0.898	0.233	0.531	-0.17	0.611	-0.517	-0.361	-0.137	0.171	-1.158	0.213	0.224	0.684	0.083	0.617	0.343	-0.567	0.195	0.061	-2.779	0.576	-0.019	0.786	0.465	0.364	0.066	0.963	3.32	0.517	1.589	-0.844	0.105	4.734	0.269	-0.583	0.188	-0.053	0.183	0.23	1.588	0.322	0.883	-2.179	0.219	0.488	1.093	-0.268	2.488	0.258	0.184	-0.957	0.244	0.251	0.201	0.149	-0.006	-0.771	-0.403	-0.089	0.466	0.19	0.287	-0.521	0.404	0.223	0.217	0.363	0.884	-1.389	0.186	-1.235	0.126	0.298	0.491	0.895	-0.061	0.273	0.891	-0.091	0.469	0.29	0.342	-0.697	-0.024	-0.241	-0.688	0.13	0.13	-0.313	0.269	-0.126	0.492	0.258	0.065	-0.284	0.256	0.738	0.183	0.426	-0.039	1.006	1.609	-2.194	-0.065	-1.904	2.791	0.642	-0.766	1.955	2.502	0.279	1.389	0.266	-0.008	0.537	-0.585	-0.025	0.979	-0.838	-0.089	0.111	1.275	-3.179	-1.621	0.339	-0.203	-0.294	0.783	0.231	0.687	-0.203	0.339	0.727	0.261	-1.264	0.067	0.249	0.65	0.112	0.016	0.564	1.022	0.699	0.173	-1.495	0.691	0.654	0.196	0.232	1.25	-0.01	0.097	-0.601	0.252	0.29	0.632	0.585	0.238	0.293	-0.089	0.564	0.075	1.484	0.637	1.418	0.253	1.422	0.752	0.308	-0.547	-0.403	2.37	1.144	0.249	0.006	0.45	-0.576	-0.179	-0.402	0.795	0.087	0.585	-1.125	-0.376	0.175	-1.37	0.294	1.562	1.653	0.253	4.372	0.104	0.247	1.371	-3.907	1.177	0.161	1.353	1.148	0.027	0.092	-0.975	-0.255	0.258	0.542	-0.652	-0.175	0.315	0.73	-0.623	0.033	2.028	0.18	-0.558	-0.728	0.224	0.46	1.688	0.553	0.348	1.493	-0.139	-1.311	0.976	0.081	1.757	0.455	1.501	0.327	0.198	0.463	1.678	-0.019	0.312	1.323	0.215	-0.453	0.298	0.002	0.582	0.27	0.311	-0.193	0.19	0.23	0.304	0.886	0.254	0.878	0.312	1.019	0.091	0.11	0.778	0.43	1.573	0.452	0.122	0.098	1.513	-1.121	1.554	0.405	0.374	0.693	0.119
X1591	X1444	0.047	0.238	0.58	0.535	1.363	1.203	0.315	0.405	0.261	0.734	0.29	0.394	-0.275	-0.268	0.534	0.772	0.315	0.363	-0.101	0.339	0.486	0.004	-1.022	-0.438	0.044	0.236	0.598	0.406	0.059	-0.251	0.479	0.384	0.321	0.288	0.116	0.23	-0.117	-0.882	0.907	0.458	-0.255	0.211	0.189	0.201	0.257	0.383	0.3	0.265	0.255	1.387	1.833	0.08	0.216	-4.179	-0.611	-1.536	0.514	1.67	-0.109	0.291	1.861	0.148	0.218	0.515	0.404	0.519	0.596	-2.637	0.511	0.68	0.245	0.437	-0.252	0.062	0.258	-0.815	0.101	0.089	0.014	-1.115	0.243	0.916	0.182	0.146	-0.031	0.151	0.116	0.348	0.282	1.373	0.424	-1.385	0.036	0.273	-1.097	0.136	-0.063	0.191	-0.128	0.079	0.016	0.927	0.048	0.213	0.249	0.733	0.478	0.324	0.248	-0.2	0.447	-0.019	0.245	0.494	1.137	0.437	0.248	0.16	0.323	-0.526	0.945	0.212	1.129	0.245	0.366	0.367	-0.587	-0.133	0.122	0.443	0.176	0.377	0.235	0.12	-1.716	0.097	0.875	0.804	0.253	0.247	0.348	1.18	1.362	-0.218	1.233	-0.468	0.182	-1.235	1.499	0.474	0.242	0.146	0.078	0.372	0.47	0.331	-0.503	0.525	0.232	0.163	0.847	2.551	2.366	0.246	-0.79	0.609	-0.409	0.227	0.193	0.863	0.319	0.517	0.326	1.944	0.173	0.258	0.276	0.096	0.684	0.201	0.206	0.315	0.131	0.628	0.474	0.627	0.397	0.133	0.402	0.591	0.091	0.114	0.185	0.688	0.279	0.64	-0.186	-1.574	0.005	0.132	0.294	0.284	0.482	-0.932	0.01	0.663	0.253	0.243	0.229	0.365	0.181	0.581	0.04	0.493	0.661	0.281	1.213	-3.453	0.25	1.109	1.856	-0.017	-0.474	0.717	1.942	0.243	-0.281	0.177	0.397	0.552	-0.512	0.414	-0.087	-1.891	-0.699	0.308	-1.898	0.398	1.722	0.348	0.121	0.06	0.013	0.032	0.016	-0.553	-0.676	0.336	0.232	0.982	0.338	0.242	0.624	0.025	-0.028	0.446	0.596	-0.213	0.406	-0.231	1.502	0.37	0.177	0.27	1.626	0.083	0.231	-0.878	0.243	0.773	0.891	0.765	0.241	0.322	0.013	0.092	0.668	0.879	0.884	1.317	0.248	1.198	0.609	0.256	0.31	0.231	0.187	0.726	0.225	0.272	-0.729	-0.34	0.217	1.154	0.123	0.281	0.121	0.3	-0.037	0.134	0.115	0.294	0.695	0.051	-0.352	4.821	0.159	0.271	0.82	0.971	-0.936	0.652	0.251	1.071	0.193	-0.196	-0.475	0.045	0.25	0.166	-0.06	0.059	0.158	-0.059	-0.071	0.742	1.24	0.267	0.288	0.805	0.248	-6.332	1.063	0.577	0.354	1.024	0.824	0.164	1.318	0.227	1.801	-1.62	0.775	0.702	0.201	-0.203	1.568	0.239	0.24	0.941	0.222	0.588	-0.279	1.69	0.374	0.307	0.312	-7.076	0.259	0.335	0.334	-1.664	0.197	0.754	0.209	0.898	0.14	0.305	-0.537	0.844	0.825	0.876	0.285	0.238	0.891	-0.138	-0.067	0.369	0.152	0.694	-0.588
X1591	X33935	0.116	-0.049	-0.26	0.44	-1.455	1.021	-0.522	0.693	-0.51	-0.913	0.099	-0.565	0.024	0.387	0.575	0.918	-0.156	-0.05	0.577	0.251	-0.086	-0.466	0.058	0.095	-0.718	-0.02	0.043	-0.325	-0.635	-0.693	-0.403	0.341	-1.972	-0.05	-0.66	-0.114	0.209	4.13	-0.956	2.255	-1.507	-0.001	-0.056	0.01	-0.012	0.182	-0.211	0.712	-0.9	-0.111	0.735	-0.115	-0.398	3.785	-1.424	-0.054	-1.71	-1.094	0.348	-0.182	-0.596	-0.086	-0.458	0.64	1.227	-0.453	0.802	3.463	-0.176	0.122	-0.016	-0.609	-1.236	-0.153	0.078	-0.13	-0.1	-0.755	0.061	0.789	0.072	0.513	-0.013	0.134	0.444	0.128	0.053	0.763	-1.539	-1.309	-0.318	-0.376	0.138	-0.117	-1.441	0.285	0.304	0.159	0.571	0.608	0.1	-0.004	-0.707	-0.551	0.025	-0.734	0.927	0.154	-0.117	0.675	0.574	-0.416	0.017	-0.344	-0.463	0.127	-0.05	-0.263	0.48	-0.901	0.293	-0.387	-1.254	0.108	0.487	-0.281	-1.398	-0.627	0.062	-0.335	0.243	-0.46	-0.1	0.017	-0.14	-0.368	-0.856	-0.555	-0.225	-0.3	0.166	0.385	-2.134	0.913	-1.202	0.097	0.37	4.693	-0.621	0.635	-0.075	0.287	0.003	-0.606	0.307	0.429	-0.445	-0.189	0.038	-0.791	0.18	-0.214	0.369	-0.054	-0.025	0.956	0.027	-0.084	-0.062	0.825	0.635	-0.442	0.051	0.9	-0.031	0.069	0.281	-0.115	0.467	-0.157	-0.091	0.267	1.171	0.867	-0.003	0.683	-0.7	-0.158	0.055	-0.454	-0.02	-0.029	-0.502	1.362	0.138	-0.235	0.675	0.386	0.109	-0.151	0.712	0.011	0.531	-0.171	-0.103	0.441	-0.066	0.055	0.026	0.582	-0.012	-0.093	-0.042	0.28	0.362	0.578	1.423	0.921	0.031	-1.384	2.755	0.637	-0.452	1.808	-1.856	0.009	0.672	0.058	-0.691	0.081	-0.839	-0.287	0.148	-1.497	-0.318	-0.143	0.814	1.435	-0.316	-0.669	0.186	0.049	-1.972	1.392	-1.097	-2.179	0.385	-0.125	-0.215	0.382	-0.111	0.052	0.804	-0.057	-0.387	-1.115	0.335	-1.111	0.066	0.329	-3.22	-1.779	0.139	-0.221	-0.052	1.0	-0.295	-1.539	0.01	-0.193	-3.229	0.748	-0.125	-0.351	0.083	-0.64	-1.89	1.32	-2.064	0.509	-0.035	-0.77	-1.491	0.445	0.024	0.46	1.407	-0.772	-0.048	0.453	-0.227	-0.271	0.266	0.678	3.323	0.103	0.063	-1.996	2.079	0.061	1.257	0.035	-1.719	1.501	-0.057	2.95	-0.019	0.342	-0.619	-0.47	1.101	-1.718	0.348	-0.643	0.002	1.542	5.515	0.097	0.005	-0.369	1.079	0.063	-0.242	-0.399	-0.304	0.656	0.028	-0.15	-0.394	-0.609	0.026	0.547	-4.503	-0.755	-0.113	3.916	0.946	-0.233	-1.306	0.37	0.058	-1.168	1.338	-0.247	0.04	0.362	-1.007	-0.039	-0.37	-1.598	-0.016	-0.26	0.442	1.521	2.256	1.592	-0.16	-0.176	-0.011	-0.478	-0.073	1.43	0.024	-0.626	-0.234	-2.265	-0.069	-0.915	1.424	0.122	1.414	1.855	-0.235	-0.001	-1.772	0.059	-0.009	0.373	0.455	0.348	-1.675
X1591	X32562	0.197	0.231	0.461	0.352	0.438	0.512	0.505	0.504	0.468	-1.97	0.312	-0.064	0.28	-0.343	-0.122	-0.177	0.27	0.393	0.496	-0.215	0.524	-0.113	0.057	0.777	-0.028	0.205	-3.679	0.441	0.823	0.702	-0.077	0.168	-2.901	0.087	-0.721	0.471	0.337	-0.161	0.077	-0.65	1.096	0.282	0.198	0.265	0.22	0.013	0.887	0.892	0.433	1.047	8.796	0.614	-0.043	1.915	0.086	0.322	-1.291	0.192	0.455	0.05	1.277	0.235	0.549	0.176	0.051	-1.145	0.836	0.195	0.062	-0.055	0.22	0.298	-1.071	0.676	0.249	0.309	0.789	-0.176	0.179	-0.65	-0.02	0.764	0.204	0.359	0.764	-0.072	0.131	0.268	-1.524	-1.198	0.359	0.614	0.188	0.199	-1.148	0.334	0.373	0.053	-0.392	-0.299	0.335	-0.004	-0.352	0.226	0.27	0.399	0.166	-0.538	0.262	-0.055	1.042	0.39	0.242	0.11	-0.084	0.138	0.286	-0.064	0.365	1.207	0.297	0.088	1.425	0.271	0.369	0.4	1.714	0.476	0.507	0.383	0.113	0.079	0.124	0.283	-1.871	0.323	0.502	0.565	0.01	0.404	-0.544	-0.358	3.505	-1.011	-0.451	-0.063	0.191	3.809	3.86	0.618	0.151	0.389	0.289	0.337	-1.35	0.254	0.402	-0.432	0.14	0.058	0.255	0.528	1.906	0.141	0.287	-0.262	-0.094	0.191	0.28	0.386	0.13	0.215	0.26	0.611	0.114	0.258	0.316	0.197	-1.536	0.184	0.123	0.296	0.761	-0.152	0.028	0.58	-0.85	0.323	0.261	0.158	-0.123	0.051	0.165	-0.174	-0.16	0.478	0.294	-1.514	0.637	0.351	0.084	0.323	0.27	0.002	0.098	-0.262	0.785	0.28	0.288	0.617	0.202	0.549	0.24	0.331	0.31	0.589	0.841	1.121	0.274	-1.272	1.565	0.642	0.968	1.062	-0.391	0.305	0.594	0.293	0.317	-0.114	1.42	-0.031	-0.93	1.186	-0.283	-0.077	0.671	-2.177	2.238	-0.883	0.18	0.347	0.765	0.342	-0.198	0.023	-0.043	-0.041	0.273	1.082	0.258	0.261	-0.171	0.198	-0.677	0.11	0.77	-0.604	0.551	-0.152	1.034	0.571	-0.02	0.314	2.105	-1.2	-0.029	-0.607	0.203	0.381	0.995	0.031	0.281	0.27	0.181	-0.312	1.308	0.645	0.893	1.147	0.129	1.229	1.025	0.203	0.237	0.328	0.788	-1.419	0.2	0.588	-0.815	0.592	0.227	1.024	-0.335	0.231	0.566	0.751	2.014	0.197	1.238	0.26	0.055	1.36	-1.88	10.599	0.251	0.097	0.405	-0.999	0.966	0.753	-0.127	0.445	0.121	0.722	-1.239	0.099	0.288	-0.05	0.321	-0.101	0.293	-0.054	-0.392	-3.232	1.983	0.221	0.035	0.173	0.279	0.54	1.473	0.909	0.397	2.991	0.433	-0.686	0.033	0.3	-1.151	2.598	0.881	-0.807	0.19	-0.435	1.327	0.192	0.094	1.009	0.45	0.376	1.114	-1.876	-0.862	-0.209	0.338	0.218	0.28	0.075	0.239	-0.57	0.279	0.234	0.178	0.975	0.42	0.51	1.491	0.109	1.575	-0.196	-0.092	0.087	1.395	0.331	0.926	0.154	0.006	0.64	0.596
X1591	X32619	0.269	0.235	0.549	-0.005	1.619	-0.114	0.659	0.559	0.484	-0.894	0.216	-0.52	0.23	0.015	-0.276	0.287	0.413	0.237	0.626	-1.057	0.582	0.193	-0.054	0.391	-0.432	0.236	-1.619	0.429	0.812	1.087	0.02	-0.056	-2.048	0.068	-0.498	0.23	0.291	-0.554	0.075	-0.862	0.945	0.28	0.112	0.262	0.296	-0.035	0.954	1.121	0.799	0.847	8.597	0.47	-0.197	1.774	0.385	0.312	-0.066	0.506	0.154	0.071	0.556	0.171	0.603	0.322	0.7	-1.207	0.861	1.776	-0.125	0.543	0.187	-0.069	-1.225	0.642	0.285	0.158	0.391	-0.273	0.374	0.304	0.062	0.69	0.286	0.35	0.383	-0.026	0.193	0.371	-0.874	-0.775	0.449	1.193	0.26	0.01	0.453	0.343	0.364	-0.137	0.172	-0.867	0.349	-0.524	0.266	0.047	0.241	0.226	0.044	-0.285	0.286	-0.12	0.701	0.277	0.212	0.13	-0.143	-0.409	0.28	-0.338	0.6	1.956	0.342	0.407	1.706	0.245	0.385	0.42	0.661	0.707	0.652	0.505	0.27	0.347	0.126	0.285	-0.78	0.247	0.332	0.72	-0.097	0.176	-0.473	0.369	3.399	0.142	-0.388	-0.671	0.305	4.471	4.017	0.586	0.179	0.396	0.241	0.43	-0.256	0.325	0.633	-1.055	0.236	-0.305	0.456	0.514	1.546	0.14	0.285	-0.588	0.305	0.259	0.274	0.61	-1.292	0.565	0.265	0.696	-0.024	0.285	0.318	0.056	-2.09	0.279	0.063	0.239	0.831	0.653	-0.05	0.82	-1.729	0.284	0.172	0.153	-0.342	0.24	0.4	-0.14	-0.088	0.823	0.147	-1.024	0.59	0.346	0.285	0.296	0.313	-0.199	0.068	-0.587	0.707	0.269	0.284	0.548	0.187	0.708	0.297	0.43	0.638	0.566	1.205	1.029	0.247	-1.453	2.278	0.474	-0.335	1.341	-0.67	0.168	0.117	0.255	0.223	-0.196	0.862	-0.044	-0.153	1.2	-0.266	0.022	0.117	-2.211	2.267	-0.288	0.328	0.351	0.698	0.253	-0.718	0.857	-0.217	-0.669	0.287	1.137	0.389	0.278	-0.507	0.298	-0.403	0.503	0.833	-0.697	0.544	-0.409	-0.508	0.397	-0.068	0.311	1.606	-1.075	0.1	-1.102	0.221	-0.149	1.147	0.588	0.293	0.326	0.209	-0.127	0.844	0.431	0.6	0.561	0.065	1.407	0.954	0.285	0.339	0.349	-0.088	-1.99	0.287	-0.561	-0.361	0.602	0.07	-0.725	-0.681	0.124	0.592	0.396	2.224	0.156	1.2	0.177	0.075	1.225	-2.41	8.69	0.215	0.083	0.425	-1.085	-1.312	0.827	0.227	0.737	0.201	-0.192	-1.331	-0.206	0.252	0.25	0.162	-0.027	0.332	-0.008	-0.307	-0.467	1.986	0.281	-0.106	0.0	0.285	0.38	1.503	0.874	0.402	3.316	0.796	-0.401	0.451	0.168	-0.421	0.417	0.575	-0.623	0.179	-0.662	1.129	0.072	0.162	1.019	0.343	0.565	0.119	-1.284	-1.277	-0.071	0.325	0.21	0.204	0.337	0.141	1.272	0.238	0.457	0.268	0.048	0.27	0.366	1.353	0.295	1.306	0.335	0.03	0.234	1.286	0.824	0.537	0.117	-0.022	0.82	0.982
X1591	X38170	0.321	0.249	0.219	0.021	1.257	1.396	0.527	0.352	0.437	-0.886	0.263	-0.582	0.251	-0.044	-0.005	0.093	0.298	0.282	0.483	-0.095	0.506	-0.034	-0.253	-1.883	-1.084	0.049	-1.193	0.268	0.712	1.034	0.114	0.163	-1.074	0.167	-0.257	0.199	0.398	-0.448	0.037	-0.428	0.457	0.256	0.155	0.19	0.163	0.503	0.832	1.159	0.606	0.557	9.992	0.557	-0.178	6.841	-1.619	0.306	-0.03	0.237	0.453	-0.227	0.135	0.258	0.266	-0.071	0.211	-1.014	0.894	-0.085	-0.331	0.375	0.079	-0.506	-0.769	0.39	0.266	0.145	0.459	-0.115	0.369	-0.135	0.047	0.349	0.104	0.326	0.189	-0.162	0.261	0.362	-0.387	-1.464	0.407	0.617	0.368	0.074	0.756	0.231	0.328	-0.117	0.313	-1.046	0.329	-0.05	0.367	-0.005	0.195	0.121	0.49	-0.297	0.256	0.229	0.456	0.419	0.115	0.024	-0.102	-0.374	0.239	-0.111	0.655	1.305	0.128	0.307	1.254	0.214	0.453	0.456	0.33	0.611	0.771	0.454	0.344	0.243	0.193	0.231	-0.047	0.068	0.023	0.41	0.061	0.215	-0.298	0.579	2.394	-0.497	-0.134	-0.633	0.32	5.088	4.313	0.747	-0.017	0.355	0.191	0.434	-0.37	0.278	0.071	-1.319	0.243	-0.565	0.855	0.456	-0.378	0.197	0.261	-0.309	0.443	0.267	0.244	0.504	-1.713	0.674	0.176	1.093	0.078	0.191	0.291	0.16	-0.728	0.229	0.156	0.142	0.794	0.561	0.291	0.963	-1.199	0.177	0.157	-0.466	-0.215	0.222	0.014	-0.944	0.108	0.486	0.194	-0.587	0.433	0.3	0.259	0.29	0.349	-0.194	0.135	-0.313	0.678	0.266	0.255	0.293	0.244	0.594	0.268	0.235	0.505	0.532	1.382	0.413	0.093	-1.57	2.231	0.741	0.024	1.208	-0.161	-0.035	-0.007	0.267	0.129	-0.171	0.299	-0.006	-0.209	0.167	-0.256	0.076	0.855	-1.277	2.628	-0.476	0.288	0.327	0.674	0.183	0.052	-1.342	-0.033	-0.921	0.266	0.696	0.369	0.262	-0.382	0.285	-0.331	0.589	0.787	-0.937	0.51	-0.176	0.271	0.391	0.025	0.297	1.728	-0.639	-0.03	-1.575	0.219	-0.031	0.542	0.155	0.267	0.33	0.223	-0.077	0.583	0.494	0.572	0.777	0.231	1.056	0.761	0.301	0.319	0.414	-0.03	-0.64	0.192	-0.34	0.169	0.052	0.303	-0.197	-0.603	0.242	0.559	0.37	1.5	0.127	0.785	0.233	0.108	0.627	-5.071	8.415	0.246	0.147	0.576	-1.188	0.081	-0.074	0.385	0.717	0.184	-0.53	-0.123	-0.06	0.246	0.016	0.085	0.122	0.32	0.114	-0.077	0.373	1.555	0.264	-0.046	-0.281	0.251	0.487	1.133	0.718	0.373	2.455	0.49	-0.636	0.745	0.076	-0.225	-0.742	0.855	0.027	0.166	-0.664	0.947	0.106	0.05	0.991	0.406	0.388	-0.232	-1.453	-0.956	-0.08	0.306	0.124	0.283	0.374	0.145	2.19	0.166	0.572	0.176	0.007	0.393	0.381	0.614	0.603	1.178	0.174	0.163	0.234	1.008	0.657	0.168	0.191	-0.122	0.881	0.615
X1591	X1898	0.359	0.3	0.392	0.398	-1.094	0.348	0.117	-0.16	-0.393	1.177	0.266	0.523	0.293	-0.947	0.761	1.204	0.449	0.099	-0.34	0.353	0.073	0.047	0.024	-2.359	0.352	0.3	0.399	0.409	0.382	-0.834	0.396	0.438	2.273	0.329	0.443	0.49	0.348	-0.111	1.01	0.339	-0.817	0.127	0.307	0.221	0.155	0.252	1.166	-0.66	0.498	0.143	-0.92	0.502	0.615	1.484	1.726	0.323	4.162	0.816	-0.356	0.309	2.048	0.31	0.631	0.737	-0.287	0.236	1.209	1.585	0.436	0.364	0.111	-0.196	0.736	0.779	-0.018	0.238	-0.612	0.597	0.249	-0.252	0.304	0.87	0.223	-0.234	-0.261	0.394	0.406	0.622	-0.145	0.518	0.215	-0.803	0.284	0.286	-1.992	0.184	-0.068	-0.055	0.235	-0.462	0.221	-0.328	0.101	0.557	0.048	0.766	0.229	0.5	0.137	0.634	1.362	0.298	0.287	0.261	-1.191	0.517	0.216	0.136	0.279	0.893	0.004	0.081	1.946	0.307	-0.329	-0.472	2.223	-0.182	-0.328	0.363	0.336	0.195	0.162	0.299	-3.322	0.74	0.762	-0.624	0.479	0.387	0.437	1.007	2.728	1.816	0.05	-0.598	0.435	-0.028	-0.485	0.664	0.305	-0.029	0.105	-0.039	0.116	0.291	-0.403	2.77	0.289	-0.001	1.274	2.038	0.007	0.047	-0.306	1.656	-0.449	0.302	0.209	0.051	0.528	0.239	0.339	0.58	0.472	0.319	0.232	0.413	0.902	0.307	0.296	0.327	0.698	1.29	-0.217	0.858	0.628	0.308	0.492	0.752	0.063	0.191	0.293	1.154	0.467	1.355	0.051	0.722	0.679	-0.136	0.239	0.287	0.679	0.217	-0.037	0.136	-0.377	0.304	0.298	-0.3	0.301	0.516	0.042	0.425	0.784	0.996	1.032	0.565	0.063	0.345	4.983	0.716	-0.358	-0.022	1.108	0.317	0.908	-0.019	-0.432	0.945	0.544	0.261	1.186	1.592	-0.152	0.349	-0.266	-0.69	-0.778	1.063	0.341	0.108	-1.063	0.327	0.65	1.939	0.217	1.385	0.256	0.048	0.339	0.215	0.987	0.281	0.509	-0.577	0.193	0.797	-0.245	0.802	0.685	-0.265	0.299	0.321	2.236	1.321	0.18	-4.298	0.232	1.028	0.379	0.554	0.131	0.36	0.13	0.834	0.497	1.646	0.35	1.259	-0.038	2.364	1.207	-0.345	0.078	0.408	1.769	0.836	-0.013	0.923	-1.513	0.588	0.273	1.376	0.406	0.248	-0.684	0.297	0.897	0.297	-0.404	-0.247	-1.19	-1.862	0.301	-2.07	0.215	0.156	0.873	4.211	-1.003	1.103	1.176	1.426	0.284	-0.647	2.001	0.347	0.246	-0.411	0.666	-0.046	-0.185	0.084	0.163	-1.545	-0.182	-0.049	0.312	1.081	0.259	0.081	0.843	0.074	0.294	1.166	0.425	-0.461	1.267	0.087	1.17	-0.621	-0.243	0.592	0.06	0.251	0.801	0.24	0.47	0.929	-2.063	0.734	-1.402	1.367	1.611	0.625	0.323	0.246	-0.4	0.442	0.089	-0.939	0.092	0.787	0.27	2.141	0.68	0.47	-5.82	-0.603	-0.385	-0.836	0.134	-0.016	-3.867	-0.626	-0.298	0.587	0.003	0.624	-1.18
X1591	X40703	-0.026	0.105	-0.249	0.526	0.251	-0.015	0.447	0.803	-0.961	-0.498	0.212	0.501	-0.018	0.036	0.221	-1.092	0.441	-0.201	0.669	-0.015	0.321	-0.683	-0.247	0.773	-1.592	0.11	0.751	0.383	-0.809	0.051	0.315	-0.001	1.304	0.063	0.271	0.385	0.441	3.17	1.067	1.261	-0.383	0.051	-0.059	-0.018	0.176	0.373	1.296	-0.913	0.796	1.183	-3.022	0.41	-0.776	19.174	0.541	-0.724	3.129	0.469	-0.37	0.23	1.29	-0.071	0.612	0.162	-1.06	-0.037	0.947	-4.054	0.394	0.937	-0.058	-0.633	-0.114	-0.744	0.137	0.268	-0.337	1.13	0.172	-1.382	0.117	-0.371	0.118	-0.234	0.761	0.124	0.347	0.333	-2.459	1.853	-0.365	-0.464	-0.321	-0.02	-1.732	0.187	0.205	-0.234	0.215	1.624	0.063	0.117	-0.195	-0.647	-0.026	0.534	-1.878	0.815	-0.264	0.791	0.728	0.53	0.116	-0.409	-0.87	-0.151	0.102	-0.455	0.286	-1.563	0.745	-1.037	-1.528	0.157	-0.194	-0.396	1.505	-0.792	-0.191	0.028	0.301	0.665	-0.113	0.056	0.684	0.66	-0.99	0.024	0.087	-0.363	0.062	1.93	0.692	5.175	-1.412	-0.935	0.182	-3.489	-1.912	0.769	0.138	0.195	0.162	-1.237	0.263	0.197	-1.078	-0.702	0.118	0.644	-0.183	0.643	-1.377	-0.035	0.11	-0.425	0.153	0.115	-0.046	0.171	0.15	-0.674	0.277	0.514	0.363	0.174	0.199	0.359	1.189	0.193	0.166	0.337	-0.014	1.479	-0.266	-0.497	0.649	0.227	0.457	-0.001	-0.056	0.095	-1.065	1.559	0.436	-1.013	-0.582	-0.502	-0.512	-0.218	0.259	-0.399	0.126	0.245	0.122	-0.164	0.095	0.118	-0.069	-0.521	0.105	-0.396	0.159	-0.946	-0.395	-0.508	1.094	0.458	0.04	1.351	3.038	-1.174	-0.268	-3.541	-0.71	0.128	0.64	0.122	0.338	1.31	0.866	0.183	0.678	-2.113	1.295	0.214	0.839	0.573	0.772	0.31	0.18	0.129	0.343	0.531	0.224	-2.847	0.121	0.158	0.092	0.065	0.26	0.129	-0.819	0.086	0.95	0.908	0.759	-0.773	-0.248	-1.305	0.796	0.613	-0.096	-0.309	2.345	-1.387	-0.313	-2.003	0.112	0.477	-0.928	0.145	0.122	0.046	-0.08	0.294	-0.418	0.174	0.419	1.38	0.043	0.451	1.308	0.004	-0.12	0.001	2.152	-0.307	0.093	1.242	-1.517	0.257	0.143	0.199	2.105	0.183	0.309	-0.388	0.237	0.132	-0.211	0.232	-2.878	-0.729	0.233	2.363	0.082	0.138	-0.674	-1.828	1.032	1.232	0.445	0.814	0.116	0.326	-2.636	0.138	0.1	-0.456	0.327	0.179	-0.056	0.048	-0.248	1.6	-0.689	0.086	0.205	0.905	0.12	-0.017	-0.368	-0.222	0.228	3.751	-0.178	-1.15	1.817	-0.019	1.396	-2.199	0.31	-0.076	0.113	-0.932	1.659	-0.017	0.391	1.281	-0.284	-0.033	-0.284	2.405	1.13	0.63	-0.157	-0.175	-0.006	-0.03	0.268	-2.533	-0.181	0.832	0.211	1.813	0.421	-0.183	0.185	-0.324	0.372	-1.546	0.27	0.116	0.221	0.417	-0.422	0.591	-0.524	-0.772	-0.873
X1591	X35127	0.333	0.296	-0.333	0.561	0.657	1.44	0.393	-0.573	-0.094	0.47	0.332	0.149	0.244	-0.091	0.636	-0.599	0.48	0.24	0.492	-0.662	-0.171	-1.286	0.223	0.629	1.004	0.283	0.655	0.058	0.844	1.263	0.507	0.219	2.834	-0.393	0.571	0.227	0.059	3.604	1.118	0.59	-0.112	-0.373	0.297	0.286	0.307	0.441	-0.575	-0.42	0.333	0.857	0.181	0.573	0.146	5.389	-0.554	0.314	1.022	0.522	0.456	0.226	0.369	0.221	0.246	0.588	0.539	-1.189	1.081	1.886	0.202	-0.068	0.298	-1.51	0.638	0.454	0.311	0.239	-3.41	0.737	0.321	-4.845	0.304	-1.297	-0.058	0.317	0.703	0.09	0.035	0.36	-1.6	0.224	0.451	0.023	-0.351	0.416	0.644	0.312	0.031	0.262	0.551	0.254	0.322	0.989	0.822	0.334	0.128	0.196	-0.645	0.043	0.113	0.342	1.879	0.694	0.171	0.29	0.368	-0.393	-0.009	-0.061	0.13	-0.159	0.693	1.209	1.489	0.07	-0.642	0.369	0.323	-0.918	0.883	-0.171	0.364	0.307	-0.031	0.204	0.641	0.073	0.909	0.231	0.473	0.207	-0.4	0.652	0.828	1.325	-0.049	0.53	0.422	4.548	2.483	-0.087	0.314	0.253	0.314	-0.169	-0.358	0.432	0.967	1.726	0.294	0.519	1.681	-0.875	1.249	0.094	0.284	0.273	0.858	0.309	0.303	1.371	0.175	-0.673	-0.171	1.313	0.081	0.305	-0.131	0.051	0.753	0.3	0.294	0.397	0.297	-0.141	0.168	0.901	-0.547	0.183	0.245	-0.412	0.304	0.233	-1.433	-0.103	0.292	1.352	-0.221	0.636	0.627	0.302	0.876	0.264	0.441	0.397	0.315	0.183	0.63	0.303	0.287	0.534	0.268	-0.052	0.124	0.67	0.406	-0.001	1.639	0.488	0.258	0.264	5.88	0.223	-0.866	-0.653	-1.492	0.076	-0.814	0.291	0.373	-1.069	0.182	-0.063	-0.747	0.111	0.739	-0.092	1.284	0.707	0.192	-0.171	0.222	0.257	0.449	0.316	-1.035	-2.01	0.607	-1.968	0.26	0.091	0.4	0.181	0.193	0.291	-0.685	0.536	1.12	-0.498	0.533	-0.392	0.239	0.549	0.125	0.006	1.503	-0.76	0.053	-3.824	0.075	0.23	-1.188	0.733	0.236	0.353	0.198	-0.683	0.008	1.229	1.569	1.393	0.166	1.765	1.357	0.565	0.332	0.03	3.598	0.068	0.307	1.339	0.195	0.303	-0.091	-0.203	-0.863	0.328	0.584	-0.45	0.675	0.24	0.863	0.32	-0.256	-0.192	0.215	-1.735	0.296	0.144	0.592	-1.326	0.589	0.96	0.436	0.394	0.274	1.215	-0.538	0.024	0.158	0.16	-0.064	0.325	0.351	0.085	0.075	1.673	2.639	0.27	0.584	0.203	0.213	0.263	0.868	0.549	0.437	1.343	0.138	-0.4	0.506	0.13	1.526	-2.174	1.449	0.759	0.086	-0.401	0.426	0.274	0.45	1.125	0.426	-0.037	0.755	-1.524	-1.038	0.006	0.125	-0.269	0.181	-0.397	0.244	-1.781	0.033	0.397	0.223	1.154	0.59	0.465	1.281	1.29	1.76	0.836	0.131	0.198	1.431	0.599	1.148	1.019	-0.515	1.868	0.493
X1591	X40714	0.098	-0.007	0.033	0.484	-0.246	1.9	-0.955	-0.292	-0.837	-0.934	0.114	0.508	0.18	0.59	0.676	0.137	0.451	-0.103	0.291	-0.091	-0.475	-0.246	-0.132	0.055	1.115	0.021	0.37	0.422	0.743	0.563	0.001	-0.366	1.2	-0.081	0.557	0.497	0.451	1.162	0.803	0.437	-0.581	-0.165	0.178	0.139	0.142	0.467	-1.257	-0.891	0.139	0.808	4.445	0.383	-0.022	13.863	-1.693	0.214	1.064	0.143	0.401	-0.009	1.59	0.19	0.545	0.109	-0.297	-1.073	0.932	-4.224	0.29	1.021	0.159	0.578	-1.458	1.208	0.159	0.072	-0.738	-0.419	0.095	-1.714	0.163	0.364	0.119	-0.209	0.469	-0.364	-0.079	-0.565	-0.613	0.724	0.282	1.599	0.395	0.372	-0.069	0.018	0.355	-0.209	0.241	-0.102	-0.07	0.543	-0.178	0.211	-0.003	0.357	-1.237	0.807	-0.69	-0.475	1.869	0.486	0.07	0.416	0.711	-1.25	0.183	-0.061	0.66	-1.559	0.047	-0.06	0.215	0.176	0.803	0.509	2.41	0.299	-0.825	0.582	0.132	-0.482	-0.09	0.077	-2.389	0.631	1.186	-0.22	0.207	-0.338	-0.14	-1.293	-0.5	2.106	-1.402	1.131	0.615	3.427	2.803	0.764	0.142	0.194	0.22	-0.869	-0.696	0.553	-1.059	-1.879	0.142	0.266	-0.711	-0.08	2.406	-0.013	0.12	1.242	-0.722	0.062	0.187	1.144	0.382	-0.857	0.163	1.992	0.491	0.214	-0.181	0.189	0.279	0.211	0.198	0.291	0.149	1.422	-0.002	0.391	-0.906	-0.139	0.466	-0.116	-0.033	0.103	-1.821	1.494	0.176	1.425	-0.556	-0.702	0.653	0.016	-0.378	-0.012	0.622	0.355	0.082	0.156	0.85	0.19	-1.157	0.228	0.138	0.058	-0.016	0.266	-1.105	-0.856	1.516	1.109	-0.036	0.133	2.741	-1.158	-1.446	-0.99	-0.553	0.11	-1.728	0.156	0.143	0.115	0.969	-0.058	-0.4	-1.036	1.154	0.179	1.195	1.473	1.427	-0.044	0.166	0.277	0.417	-0.381	-0.04	-2.375	0.043	-1.548	0.171	1.115	0.264	0.168	-0.669	-0.023	-0.231	0.183	0.782	-0.963	0.224	-0.837	1.575	0.275	0.016	0.063	2.179	-0.729	-0.013	-0.336	0.166	0.502	-0.132	0.161	0.19	0.255	0.009	0.272	0.431	1.127	1.004	1.241	0.136	-0.038	0.974	0.448	-0.11	-0.024	1.828	0.424	0.096	1.025	0.016	1.152	0.201	-0.082	-0.313	0.228	0.134	0.143	0.788	0.126	-0.162	0.214	-1.596	-0.218	0.16	3.265	0.183	-0.088	0.007	-2.69	0.735	1.533	-0.118	0.333	0.139	-0.343	1.065	0.211	0.185	-0.298	0.113	0.145	0.269	-0.312	0.308	1.191	0.979	0.21	-0.084	0.501	0.141	0.085	-0.362	0.167	0.172	-6.177	-0.356	-0.383	0.572	-0.048	1.07	-1.589	1.411	0.28	0.037	-0.597	0.664	0.155	0.396	0.775	-0.411	0.695	-0.782	-1.322	1.223	0.379	-0.143	-0.013	0.02	0.157	0.154	-1.318	0.153	0.556	-0.064	0.58	0.68	0.384	-0.719	0.203	0.235	-0.599	0.314	0.149	1.423	-0.033	0.66	0.308	-0.498	1.293	1.025
X1591	X32452	0.355	0.473	0.548	0.586	1.03	-0.515	-0.017	0.668	-0.212	1.66	0.526	0.627	0.328	-1.286	0.731	1.043	0.432	0.478	-0.466	0.525	0.129	0.185	0.394	-1.528	1.473	0.387	0.572	0.526	0.564	0.526	-0.417	0.366	1.857	0.43	0.782	0.533	0.542	1.753	1.098	0.497	0.374	0.441	0.459	0.495	0.519	0.3	1.091	0.699	0.512	0.64	-1.186	0.652	0.261	-2.679	-0.748	0.155	3.007	1.048	0.457	0.358	1.066	0.209	0.607	0.572	1.232	0.66	0.962	4.325	0.248	0.329	0.394	0.499	0.509	0.712	0.383	0.52	0.448	0.861	0.479	-1.271	0.517	0.689	0.502	0.546	0.159	0.499	0.346	0.572	-1.041	1.273	0.49	-3.169	0.573	0.625	-0.486	0.334	0.497	0.521	-0.563	-0.407	0.242	0.141	1.154	0.715	0.475	0.842	-0.556	0.305	0.428	0.333	1.327	0.322	0.454	0.384	0.191	0.6	0.448	0.618	0.576	1.482	1.038	0.633	1.584	0.24	-0.49	0.381	1.702	0.494	-0.239	0.602	-0.009	0.597	0.474	0.477	-1.566	0.42	0.534	0.109	0.122	0.574	0.54	0.957	3.215	2.954	1.354	0.386	0.463	-0.742	0.333	0.696	0.457	0.479	0.488	-0.273	1.44	0.111	0.716	0.964	0.483	0.517	0.672	1.48	2.743	0.517	0.152	0.437	-0.227	0.429	0.337	0.681	0.388	0.817	0.533	0.859	0.422	0.051	0.529	0.567	0.741	0.441	0.521	0.475	1.245	0.943	0.768	0.883	0.707	0.35	0.576	0.857	0.507	0.034	0.864	1.371	0.584	0.467	0.142	0.801	0.623	0.519	0.636	-0.068	0.593	0.483	0.273	0.637	0.304	0.515	0.509	0.051	0.515	0.743	0.279	-0.876	0.807	0.906	0.999	-0.054	0.491	0.611	1.959	0.945	1.178	-0.612	3.391	0.388	1.854	0.081	0.509	0.837	-0.583	-0.029	0.907	0.536	-0.168	0.537	0.989	-0.18	-0.428	0.865	0.458	0.539	0.025	0.602	0.877	0.586	-0.246	0.841	0.365	1.127	0.46	0.502	0.491	0.532	0.727	0.85	0.621	1.114	0.581	0.543	1.136	0.16	0.432	-0.264	1.813	0.922	0.058	-0.348	0.474	0.863	1.36	0.969	0.511	0.543	0.1	0.721	0.644	0.757	-0.649	0.515	0.487	1.657	0.698	0.151	0.534	0.566	1.549	0.867	0.172	0.747	1.046	-0.282	0.202	1.208	0.65	0.526	0.577	0.654	0.752	0.497	0.082	-0.078	1.078	0.508	0.486	0.347	0.434	0.243	0.675	0.088	1.666	1.236	1.159	1.134	0.493	-0.77	0.211	0.038	0.345	-0.584	0.493	-0.042	-0.05	0.244	-0.39	0.994	2.168	0.505	-0.144	0.919	0.506	-0.025	1.15	0.809	0.545	4.306	1.058	-0.75	1.821	-0.672	2.097	-0.034	1.054	0.381	-0.209	0.725	1.825	0.224	0.315	1.248	0.342	0.692	-0.782	1.018	0.02	0.721	0.492	0.487	0.113	0.588	0.241	0.455	0.257	0.828	0.49	0.738	0.714	-0.606	0.169	1.18	0.981	-0.703	0.278	0.456	-0.249	0.205	0.361	-0.206	0.606	-0.457	-0.895
X1591	X31932	-0.019	-0.049	-0.623	0.309	1.005	1.372	-0.564	-1.0	-0.283	1.82	-0.187	-0.279	0.078	-1.644	0.211	1.441	-0.145	-0.097	-0.223	0.314	0.429	-0.632	-0.209	-2.042	1.75	-0.018	-0.354	-0.386	-0.011	0.234	0.682	-0.651	-3.279	0.209	0.864	0.605	-0.358	1.652	1.735	0.736	-1.898	0.091	0.087	0.086	-0.162	0.148	0.39	0.098	0.963	0.292	-3.155	0.15	0.298	-7.073	-1.789	0.033	0.201	-1.856	-0.408	-0.104	1.976	0.055	-0.592	0.772	-0.916	0.177	-0.084	4.387	-0.467	-0.762	0.094	-0.915	2.025	0.891	0.133	0.036	-0.821	0.242	0.18	-0.282	0.021	0.04	0.095	0.176	0.147	0.213	0.221	0.7	-0.019	1.006	0.185	0.16	0.437	-0.018	1.259	0.069	0.01	-0.035	0.312	0.896	-0.241	-0.085	0.173	0.559	0.108	0.562	1.265	0.344	0.101	0.29	1.419	0.517	0.035	0.163	-0.933	0.496	0.093	0.33	0.688	0.896	-1.415	-0.482	1.685	0.151	-0.361	-0.128	0.541	0.205	-0.27	0.6	-0.193	0.169	-0.137	0.011	-0.985	0.189	1.155	-0.427	0.367	0.28	0.405	-2.771	-3.011	1.673	0.354	-0.17	0.024	1.824	-2.017	-0.072	-0.116	0.357	0.036	0.864	1.667	-0.204	-0.062	-0.953	0.102	-0.203	0.145	0.321	-0.922	-0.018	0.111	1.362	-0.534	0.102	0.115	-0.698	0.076	1.284	-0.185	0.178	0.219	0.167	0.177	-0.5	1.261	0.071	0.143	0.05	1.549	-0.608	0.997	1.092	-0.1	0.124	0.238	-0.265	-0.076	0.038	0.199	0.447	0.038	-0.482	-0.631	0.851	-0.22	0.207	-0.201	0.226	0.645	-0.316	0.179	-0.515	0.027	0.093	0.051	-0.369	0.11	0.725	-0.015	-0.537	0.029	-0.185	1.692	0.383	0.076	-1.741	3.325	1.786	1.562	-0.852	0.955	0.161	-0.846	-0.099	0.476	1.069	-0.367	-0.469	-0.038	-2.874	0.829	0.113	-0.71	2.102	-1.497	0.512	0.231	-0.322	-1.23	-0.447	0.137	3.132	-0.874	1.704	0.097	1.212	-0.171	-0.086	-0.88	0.021	0.807	0.956	1.028	-0.26	-0.218	-1.387	1.764	-0.532	0.154	0.106	2.537	1.148	0.076	0.432	0.086	0.89	1.382	1.085	0.056	0.272	0.04	0.982	1.382	1.545	1.428	-1.176	0.014	-0.134	1.39	-0.008	-0.403	0.31	-0.296	1.161	0.067	-0.269	0.301	-1.383	0.193	1.238	0.66	0.195	-0.368	1.146	0.636	0.105	-0.795	-0.024	1.637	-1.776	0.155	-0.869	-0.007	0.169	0.325	-2.35	2.221	1.713	0.424	1.165	0.093	-1.66	1.44	-0.26	-0.013	0.125	0.413	-0.184	-0.114	-0.67	0.196	1.71	-0.902	0.11	-0.545	-0.313	-0.031	0.68	0.058	-1.441	0.416	4.161	-0.684	-1.225	1.949	-0.302	-0.994	-2.312	1.564	-0.076	0.103	1.137	-0.059	0.083	0.117	-0.654	-0.784	0.029	-2.682	0.601	0.364	0.116	0.026	0.142	-0.079	0.012	0.354	-2.655	-0.038	0.874	0.311	1.944	0.71	-0.495	-3.994	1.372	-1.539	-1.637	0.283	0.028	1.579	0.139	-0.684	-0.504	0.069	-0.99	-0.001
X1591	X48460	0.012	-0.025	-1.453	-0.266	-1.038	-0.959	0.026	-1.747	-1.279	-0.571	0.261	-0.584	0.06	0.584	0.432	-1.918	0.289	0.084	0.102	0.136	0.422	-1.362	-0.005	-1.129	-0.926	0.022	0.265	0.552	-0.365	1.538	0.276	0.1	-1.834	-0.002	0.194	-0.065	-0.243	-1.085	1.003	-0.565	-0.496	-0.245	-0.046	0.056	-0.025	0.955	-0.046	-0.33	1.067	-0.639	4.264	0.523	-0.443	-2.165	-0.592	0.052	-1.121	-1.023	0.784	0.115	-0.803	-0.02	-0.305	0.256	-0.276	0.372	0.597	5.698	0.939	-0.003	0.028	-0.077	-0.851	0.75	0.107	0.184	-0.434	-0.493	-0.071	0.752	0.085	-0.491	0.075	-0.118	-0.474	-0.212	0.146	-0.332	0.581	-0.899	-0.082	-0.16	0.045	-0.226	-1.008	-0.094	-0.121	0.475	-0.097	0.036	-0.087	1.749	2.845	-0.32	0.073	0.009	0.005	-1.835	0.071	0.502	1.399	-0.294	0.058	-0.223	-0.498	0.031	0.077	-0.251	-0.535	-0.762	-0.402	-0.526	-0.219	0.117	0.514	-0.121	-0.974	0.362	2.326	0.103	0.204	-0.282	0.053	0.058	0.163	-0.2	-0.57	-0.357	0.388	-0.102	-0.18	0.958	-1.005	-1.411	2.054	-0.048	-0.714	-0.103	0.814	-0.681	0.104	0.234	-0.071	0.424	-4.004	0.068	2.431	-0.72	0.056	0.158	0.338	0.7	1.64	0.015	0.081	0.803	-0.261	-0.02	0.015	0.737	0.413	0.399	0.051	0.845	0.007	0.072	0.207	-1.326	0.68	0.062	0.045	0.137	-2.2	0.502	0.486	0.65	0.298	0.286	0.27	0.263	0.054	-0.036	-0.326	0.016	0.041	0.729	0.814	0.174	0.294	0.409	0.342	0.115	0.397	0.119	0.248	0.254	0.032	0.093	0.084	0.443	0.008	0.052	-0.034	0.425	0.14	0.112	0.84	0.587	-0.013	1.435	1.91	-0.361	-0.399	-4.481	-1.719	0.011	-0.88	0.108	0.379	-0.467	-0.112	0.046	-0.839	0.119	-0.309	0.2	-0.357	2.796	-0.819	-0.52	-0.04	0.162	0.323	-0.222	0.261	-1.661	0.975	-0.667	0.095	0.459	-0.025	0.082	-0.468	0.12	-0.407	0.573	0.365	-0.798	0.331	-0.756	0.563	0.188	-0.036	0.151	1.467	1.153	-0.166	-0.976	0.045	0.071	0.158	0.563	0.093	0.109	0.05	-0.369	0.693	0.907	-1.029	0.863	0.07	0.597	-0.995	0.282	0.161	-0.196	1.543	0.689	-0.016	0.778	-0.136	2.204	0.208	0.672	0.902	0.142	0.341	0.681	0.162	0.003	0.766	0.055	-0.212	1.019	0.101	0.361	0.074	-0.045	-2.187	2.275	-0.276	0.583	-2.03	0.65	0.037	-0.911	0.839	0.219	0.084	-0.149	-0.327	-0.051	0.176	-0.113	0.393	-1.732	1.282	0.119	-0.277	-1.891	0.014	0.292	-0.745	-0.099	0.26	2.29	0.763	0.87	0.08	-0.034	1.09	-1.283	0.788	-0.211	0.058	-0.138	1.036	0.012	-0.045	-0.064	0.279	-1.409	-2.441	2.973	-0.521	1.118	-0.066	-0.083	0.129	0.155	-0.131	0.8	0.01	0.465	-0.123	-2.026	0.427	0.343	0.88	0.638	0.965	-0.514	-0.099	0.048	0.926	-0.033	0.272	0.605	-0.292	0.301	0.623
X1591	X33442	0.479	0.516	0.697	0.468	-0.365	0.541	0.696	0.82	0.161	0.106	0.292	0.467	-0.475	1.122	0.089	0.13	0.599	0.444	0.51	0.017	0.642	0.736	0.376	0.399	1.062	0.52	0.56	0.587	0.837	1.012	0.446	0.326	2.089	0.466	0.704	0.536	0.567	1.8	1.046	0.486	1.412	0.368	0.458	0.513	0.51	0.624	0.038	0.855	0.881	0.451	1.948	0.659	0.729	3.144	0.848	0.282	1.004	1.716	0.283	0.521	1.001	0.524	0.664	0.316	0.813	0.175	0.219	2.12	0.523	0.426	0.519	0.282	0.546	0.778	-0.179	0.53	0.645	0.88	0.489	-2.933	0.523	0.69	0.52	0.484	0.789	0.571	0.303	0.239	0.624	0.514	0.577	1.373	0.209	0.6	-1.047	0.294	0.296	0.37	0.42	0.611	0.419	0.844	0.551	0.567	0.52	0.846	-0.554	0.454	0.194	0.249	1.275	0.614	0.505	0.604	0.888	0.519	0.174	0.621	0.629	0.895	1.143	0.458	1.026	0.011	0.012	0.576	0.842	0.781	0.831	-0.726	0.332	0.624	0.465	0.518	-1.934	0.717	0.966	0.724	0.602	0.593	-0.689	1.379	2.589	2.565	0.78	1.06	0.411	1.398	1.42	0.757	0.418	0.408	0.284	0.718	1.035	0.651	0.435	1.153	0.515	0.699	1.283	0.675	3.112	0.507	0.348	0.584	0.369	0.033	0.521	0.958	0.562	0.634	-0.156	1.031	0.307	0.49	0.154	0.543	1.154	0.444	0.395	0.516	0.548	0.977	0.486	0.781	0.555	0.537	0.609	0.816	0.523	0.403	0.547	1.304	0.549	0.615	0.449	0.669	0.716	0.545	0.837	0.395	0.448	0.509	0.432	0.672	0.229	0.116	0.488	0.252	0.496	0.633	0.212	0.691	0.402	0.643	1.654	1.058	0.052	0.496	4.988	-0.305	1.274	2.064	-2.379	0.496	-0.755	0.135	0.896	-0.194	-0.579	0.06	1.127	1.084	0.545	0.415	1.185	0.915	0.736	0.915	0.274	0.511	0.555	0.586	0.236	2.154	0.704	-0.252	0.518	-0.94	0.38	0.501	0.52	0.452	-0.931	0.645	0.909	0.21	0.573	0.037	1.358	0.678	0.476	0.087	0.553	-1.84	0.216	-1.291	0.519	0.829	-0.725	1.011	0.515	0.155	0.374	0.516	0.141	1.311	1.126	1.365	0.156	-0.308	1.114	0.411	0.056	-0.058	2.677	0.386	0.244	0.309	0.503	1.01	-0.931	0.537	0.604	0.497	0.633	-1.3	-0.67	0.462	1.052	0.53	-1.606	-0.992	-0.795	3.997	0.239	0.315	1.213	-10.631	1.884	0.579	1.085	-0.144	0.191	1.409	2.038	0.368	0.509	0.091	0.556	-0.026	0.46	0.36	0.195	1.351	1.93	0.502	0.65	0.549	0.518	0.431	1.986	0.317	0.132	4.504	0.649	0.422	1.5	0.369	1.799	-0.524	1.489	0.1	0.518	-6.82	1.714	0.497	0.606	1.001	0.544	0.635	-0.279	1.902	0.06	0.439	0.543	-1.449	0.528	-0.636	0.393	2.97	0.515	0.819	0.364	1.552	0.412	0.501	1.165	1.065	1.371	-0.512	-0.262	-1.0	0.806	0.908	-0.561	-0.726	0.413	1.446	-0.352
X1591	X31555	0.304	-0.31	-2.825	0.256	1.357	-0.614	0.334	0.308	0.441	1.617	0.161	0.024	0.225	0.271	-0.766	0.512	0.468	0.289	0.251	0.269	-0.003	-0.69	0.305	-0.88	-0.414	0.242	0.551	-0.125	0.77	0.655	0.515	0.419	1.609	0.298	-0.348	0.479	-2.185	-0.582	1.244	-1.074	0.105	0.288	0.296	0.268	0.159	0.436	-0.446	0.007	0.256	1.114	2.377	-0.011	-0.943	2.627	-1.155	0.261	2.601	1.45	0.202	-0.645	0.328	0.285	0.487	-0.029	0.778	0.023	-0.075	0.088	-0.104	0.401	0.27	0.518	0.962	0.566	0.218	0.012	0.044	0.739	-0.032	0.864	0.29	0.532	0.268	0.361	1.229	0.218	0.37	0.281	0.626	0.427	-0.405	1.261	0.03	0.201	-0.854	0.298	0.104	0.363	0.478	0.266	-0.031	0.529	-0.173	0.236	0.253	0.279	0.888	-0.082	0.266	-0.896	-0.893	0.385	-0.422	-0.035	0.37	0.502	-0.41	0.442	0.332	-0.032	-0.448	0.149	-0.393	0.21	-1.206	0.464	1.066	0.374	0.918	0.618	0.273	-0.012	0.239	0.277	-1.458	-0.356	1.003	0.215	0.195	0.326	0.354	1.96	5.025	1.197	1.772	-1.048	-0.596	-0.819	0.905	0.633	0.123	0.313	0.095	0.291	0.842	0.535	-0.532	-1.08	0.276	0.568	0.467	-0.341	2.314	0.238	0.285	0.721	-0.282	0.248	0.25	-0.152	-0.546	0.658	0.325	0.781	-0.016	0.216	-0.01	0.362	0.464	0.263	0.149	0.099	0.82	1.186	0.119	0.704	0.504	-0.17	0.411	0.655	0.179	0.253	0.642	1.142	0.364	-2.209	-0.374	0.418	0.055	0.196	-1.178	0.305	0.399	0.213	0.143	0.767	-0.069	0.284	-3.313	-1.139	0.219	0.516	0.304	0.539	0.321	0.472	1.362	-0.008	0.27	0.402	2.545	0.216	-0.016	-0.119	1.124	0.139	-0.61	0.172	0.788	-0.151	0.866	0.369	0.362	-1.035	0.117	0.342	1.057	-1.411	1.595	0.911	0.003	-0.456	-0.408	-0.082	-0.067	1.367	-0.294	0.781	0.22	1.143	0.263	0.288	0.257	0.252	-0.338	0.738	0.731	0.55	0.03	0.239	1.58	0.562	0.09	0.11	1.709	0.543	0.263	0.499	0.112	0.669	1.217	0.893	0.279	0.344	0.161	0.8	0.702	-0.272	-0.052	0.803	0.229	1.147	-0.676	0.283	0.067	0.329	1.728	0.913	0.291	0.691	-0.098	0.675	0.328	1.018	-1.375	0.314	0.506	0.475	0.479	0.256	-1.609	0.327	0.415	-1.489	-0.159	7.795	0.085	-2.389	0.59	1.299	1.052	1.182	0.955	1.075	0.286	0.563	-0.586	0.261	0.274	0.136	0.045	0.075	0.22	0.273	-0.376	0.512	1.071	0.213	-0.032	0.792	0.244	0.504	1.395	0.219	0.44	1.892	1.145	0.588	1.63	0.224	1.604	-1.65	0.533	-0.317	0.196	-0.011	0.147	0.29	0.36	-5.923	0.089	0.543	0.787	-1.583	-0.048	0.192	0.326	0.3	0.239	0.403	0.315	-1.275	0.185	0.661	0.246	1.535	0.404	0.354	0.731	0.737	1.037	-0.629	0.212	0.256	1.118	-0.157	1.074	-0.075	0.24	1.049	0.168
X1591	X46225	0.29	0.132	0.501	0.174	-0.958	0.221	-0.961	0.854	-0.333	0.428	0.054	0.414	0.145	2.415	0.208	1.636	0.292	0.289	0.712	-0.4	-0.389	0.528	0.155	2.222	0.511	0.098	0.684	0.149	0.548	-0.021	0.243	0.465	-1.342	-0.032	0.715	-0.405	0.147	-0.413	0.694	0.148	0.743	0.133	0.157	-0.001	0.153	0.222	0.83	-0.246	-0.042	0.8	-2.277	-0.054	0.196	0.869	-0.735	0.261	-0.484	1.275	0.267	-0.092	-1.28	-0.019	-0.111	0.432	-1.104	0.327	-0.022	-0.056	0.26	-1.627	0.14	0.558	0.738	0.267	0.056	0.236	0.757	-0.127	-0.055	-0.607	0.125	1.104	0.102	-0.122	-0.051	0.128	-0.325	0.101	-0.309	1.086	-0.046	-0.245	-0.116	-0.396	0.735	0.072	-0.053	0.308	0.461	0.456	-0.072	0.948	-0.316	-0.365	0.14	1.711	0.196	0.222	0.119	0.863	0.159	0.801	0.051	-0.529	-0.258	-0.657	0.134	-0.055	-0.429	-0.778	0.354	-0.178	-0.828	0.174	0.037	-0.671	-2.292	-0.187	-0.104	0.397	0.255	0.234	0.118	0.121	1.85	-0.015	-0.01	0.763	-0.325	0.352	0.266	1.228	4.731	0.467	0.195	1.483	0.287	0.256	-0.734	0.666	0.038	0.295	0.128	0.743	-0.053	0.497	-0.789	0.552	0.131	0.73	1.335	-1.418	4.317	0.144	0.146	1.078	0.122	0.161	-0.014	1.122	0.461	1.072	0.056	0.231	-0.305	0.185	0.138	0.089	1.281	0.178	-0.134	0.269	0.894	-0.057	-0.035	0.141	0.686	-0.237	0.237	0.572	0.146	-0.306	0.251	1.131	0.283	-0.399	-0.379	-1.539	0.696	0.06	0.845	0.172	0.069	-0.055	0.218	0.811	-0.251	0.11	0.125	0.119	0.121	-0.036	0.108	-0.061	0.426	-0.64	2.486	1.445	0.1	-1.013	5.532	-0.181	-0.35	1.553	-0.301	0.156	-2.706	0.154	-0.071	1.132	1.601	-0.335	0.843	2.432	0.574	0.19	1.895	-0.909	-1.019	0.182	0.012	-0.574	-0.144	0.191	0.32	0.835	0.08	-1.078	0.162	-1.203	-0.003	0.144	1.277	-0.108	0.316	-1.143	0.116	0.838	0.139	1.353	0.805	0.317	0.105	0.211	0.819	0.211	0.251	-1.718	0.115	-1.89	-1.667	0.071	0.134	0.241	0.136	0.008	0.05	0.285	-1.106	1.622	0.091	1.939	0.769	0.548	-0.112	0.118	-0.299	-1.253	0.162	-4.84	1.273	0.78	0.036	-1.834	1.484	-0.161	-0.854	-0.313	-2.117	0.153	-1.167	0.061	0.092	-1.224	0.223	1.634	0.144	0.164	-0.804	-11.515	2.275	-0.054	-0.203	-2.388	-0.133	1.461	-0.421	0.293	0.153	-0.144	0.133	0.192	-0.458	0.244	-0.205	0.628	0.25	0.1	0.724	-1.726	0.013	0.439	1.752	-1.411	-0.042	2.585	-1.506	-0.195	-0.712	0.036	-3.477	2.49	-0.363	0.135	0.031	0.165	0.612	0.09	0.482	-0.479	-0.238	-0.356	-0.048	-0.017	0.242	0.787	0.264	0.037	0.102	-0.251	0.327	4.173	0.111	-0.525	0.228	0.361	0.363	-0.121	1.726	-0.368	1.591	1.301	0.21	0.047	1.311	-0.487	0.302	0.151	-0.068	1.494	0.005
X1591	X48428	0.279	0.094	-0.044	0.404	-1.701	4.14	0.271	0.738	0.01	1.291	0.059	-0.14	0.088	-1.88	0.03	0.445	0.324	-0.381	0.355	0.333	0.042	-0.596	0.006	-0.542	1.999	0.064	0.619	0.06	0.895	-0.278	0.363	0.004	-0.678	0.15	0.019	0.036	0.436	-0.34	1.231	1.008	-0.258	0.087	0.118	0.084	-0.209	0.117	0.428	-0.531	1.216	0.303	-0.702	-0.079	-0.201	0.456	-0.381	0.12	2.565	2.008	-0.073	0.076	-0.972	-0.035	0.036	0.637	0.378	0.252	0.512	4.478	0.454	-0.889	0.082	0.157	0.831	1.789	0.099	0.22	-0.955	0.728	0.221	0.696	0.097	0.385	-0.022	-0.032	0.554	-0.066	0.256	0.488	-0.615	2.828	0.191	-2.102	-0.017	-0.209	-0.797	-0.101	0.013	-0.326	-0.135	-0.075	0.278	-0.266	-0.899	-0.663	0.063	0.714	1.429	0.649	-0.124	0.481	-0.031	-0.328	0.08	0.721	-0.562	0.34	0.062	0.053	0.763	1.138	-1.623	-0.359	1.304	0.147	-0.006	-0.167	-0.626	-0.358	-0.672	0.661	0.322	0.284	0.15	0.069	0.658	0.714	-0.667	-0.37	-0.083	0.35	0.329	0.029	3.096	1.428	-1.716	-0.108	0.371	3.086	-2.295	-0.2	-0.158	0.383	0.071	0.336	0.893	0.354	-0.229	-0.144	0.071	-0.101	0.577	-1.284	1.036	-0.018	-0.086	1.23	-0.181	0.011	0.071	0.5	0.214	-0.472	0.114	0.929	0.272	0.165	0.194	0.184	1.016	0.19	0.004	0.305	1.439	0.969	0.161	0.13	0.062	0.066	0.235	0.803	-0.024	0.063	0.448	-0.551	0.159	-1.222	-0.742	0.95	0.201	-0.108	-0.617	0.153	0.713	-0.384	-0.108	0.084	-0.408	0.106	-0.24	-1.279	0.076	0.232	0.025	0.474	-0.315	0.228	1.836	0.293	0.08	-0.089	3.419	1.598	-1.457	-0.531	0.335	0.095	-1.362	-0.063	-0.864	0.604	0.921	0.518	0.251	-1.057	-0.13	0.2	0.947	-2.474	-0.228	1.264	0.271	-0.702	-1.35	0.503	-0.379	2.235	-0.386	2.596	-0.098	-0.167	0.25	0.088	0.465	-0.076	-0.008	0.532	-0.165	-1.673	-2.4	1.726	2.012	-1.057	0.071	-0.001	2.365	1.048	-0.047	-1.286	0.071	0.996	-1.69	0.1	0.101	0.235	-0.088	-0.237	0.259	-0.902	0.009	0.488	0.093	-1.453	0.111	-0.53	-0.07	0.004	0.142	0.465	-0.037	0.034	0.452	-0.061	0.236	0.852	0.889	0.197	-0.587	-1.302	-2.304	0.068	0.536	-0.195	0.062	-3.683	0.165	-4.085	-0.037	0.138	-0.24	-1.62	1.801	0.55	-0.495	0.904	0.083	0.165	1.067	0.091	0.047	0.04	1.037	-0.235	-0.161	-0.356	-0.933	0.251	0.271	-0.547	-0.053	0.141	0.052	0.566	-0.328	-0.417	0.153	-0.077	0.469	-0.719	1.818	-0.195	-0.676	-1.725	0.298	0.348	0.084	0.215	-0.186	0.07	0.518	-0.323	-0.102	0.312	-0.982	-0.901	1.684	0.899	0.271	-0.069	0.165	-0.116	0.406	-3.003	0.094	0.302	0.31	1.84	-0.093	0.283	-0.635	-3.232	0.257	-1.266	0.005	0.069	-0.644	-0.692	-2.463	0.982	-0.022	0.606	-1.066
X1591	X22250	0.317	0.043	0.576	-0.365	-1.56	-0.619	0.641	0.729	0.435	1.042	-0.085	0.446	0.037	0.26	0.628	1.159	0.367	0.359	0.606	0.297	-0.381	0.565	0.124	2.29	-1.38	0.123	0.522	0.039	0.037	-0.841	0.219	0.141	1.406	0.233	0.043	-0.282	0.305	-0.939	0.293	-0.457	1.204	0.157	0.171	0.167	0.187	0.124	0.978	0.103	-0.082	0.08	-0.656	0.433	0.37	5.422	1.006	0.284	0.409	0.867	-0.248	0.203	0.31	0.178	0.05	0.159	0.7	0.376	0.281	2.046	0.249	-0.084	0.06	0.535	0.0	-0.588	0.176	0.282	-0.197	-0.174	-0.225	1.002	0.154	0.761	0.109	0.295	-0.0	0.445	0.333	0.58	0.826	-0.706	-0.234	1.361	0.4	-0.283	0.231	0.174	0.002	0.284	-0.145	1.212	-0.026	0.004	0.672	0.473	0.038	-0.395	0.386	0.726	0.158	0.713	-1.093	0.834	0.138	-0.025	-0.361	0.464	0.166	0.197	0.368	-0.33	-0.465	-0.864	-0.807	0.193	0.737	-0.247	-1.468	-0.195	0.74	0.539	-0.213	0.069	0.164	0.1	-2.043	-0.493	-0.412	-0.29	0.169	0.069	0.208	1.371	0.273	-0.851	-0.644	0.263	0.119	-2.95	-1.608	0.41	0.156	0.199	0.074	0.26	0.181	-0.386	0.597	2.214	0.149	0.147	-1.296	1.438	1.463	0.182	0.18	-0.592	-0.361	0.094	0.073	0.901	0.216	0.484	0.246	1.141	0.039	-0.175	-0.031	0.251	0.553	0.126	0.144	0.219	0.786	1.21	0.661	-0.02	0.489	0.138	-0.481	0.399	0.106	0.097	0.239	1.337	-0.361	1.028	-0.154	-0.761	0.32	0.2	0.3	0.249	0.571	0.226	0.233	-0.687	-0.096	0.081	0.142	0.488	0.176	0.397	0.012	0.595	0.31	0.786	1.242	-0.25	0.169	-1.363	-1.74	0.027	-0.507	1.651	3.343	-0.045	0.195	0.16	0.018	0.597	-1.215	0.517	1.777	3.899	1.172	0.258	0.067	3.445	-0.145	0.346	0.195	0.108	0.77	-0.027	0.769	4.933	1.404	-1.213	0.192	-0.565	0.254	0.144	0.64	0.157	0.695	-2.136	-3.794	2.544	0.016	2.251	-1.301	0.562	-0.525	0.209	-2.707	2.058	0.239	-0.961	0.037	0.598	0.487	-3.776	0.185	0.028	0.196	0.047	1.06	-1.408	-1.074	-0.817	0.171	1.487	-1.713	0.064	0.265	0.186	0.723	0.842	0.12	0.464	0.51	2.143	0.06	-1.132	-0.665	0.229	0.359	-0.036	0.663	0.181	0.997	0.253	-4.785	0.687	-0.57	-2.833	0.182	0.12	0.381	2.695	-1.185	0.256	-0.626	0.759	0.085	-0.584	1.572	0.245	0.171	-0.314	-0.106	0.166	0.26	0.146	1.501	-0.788	1.591	0.119	-0.358	0.725	0.128	-0.053	-4.095	0.235	-0.139	2.571	0.887	2.275	1.064	0.268	-2.54	2.882	0.108	-0.352	0.174	-0.765	-0.249	0.145	-0.251	-0.253	0.417	-0.941	1.043	1.702	0.141	0.308	0.27	0.186	-0.163	0.324	-0.157	4.294	-0.347	0.708	0.285	0.356	-1.09	0.003	-0.042	-0.512	1.312	1.2	-0.103	0.127	-4.485	0.764	-2.51	-0.715	0.711	-0.357	0.031
X1591	X18335	-0.237	-0.021	0.394	0.275	-0.989	-0.601	-0.183	0.529	0.181	-1.388	0.151	0.367	0.002	1.577	-1.254	-1.362	-1.532	0.203	0.461	0.108	0.014	-0.648	0.097	-1.103	0.004	0.03	0.676	-0.063	0.312	2.119	0.637	-0.962	0.091	0.14	-0.288	0.491	0.269	-1.65	1.391	0.21	0.054	0.027	-0.01	0.012	0.107	0.002	-1.213	0.489	-0.348	1.068	-1.969	-0.356	0.414	0.107	-1.476	0.156	1.096	1.01	-0.303	-0.021	0.5	-0.033	-0.308	0.266	0.87	0.472	0.249	-1.677	-0.181	-0.087	0.027	0.288	-0.718	2.347	-0.023	0.142	0.824	0.056	-0.316	0.964	-0.069	-0.303	-0.013	-0.077	0.481	-0.2	0.121	0.329	0.274	-0.09	-0.047	0.399	-0.207	-0.245	-1.391	-0.063	-0.161	0.038	0.407	-3.927	-0.196	-0.668	0.703	-0.458	-0.039	-0.536	0.904	0.598	0.01	0.681	2.061	-0.501	0.016	0.082	0.189	0.363	0.062	-0.3	-0.577	-1.136	-1.179	-0.073	0.945	-0.011	0.36	-0.142	-0.785	0.484	-0.234	-0.066	-0.775	-0.124	-0.085	0.002	-1.518	-0.191	0.587	-0.296	0.062	-0.154	0.339	1.278	-0.236	-0.795	0.343	0.45	-0.096	7.056	-1.406	0.612	-0.036	0.049	0.144	-0.578	-0.73	-0.543	-0.65	-0.303	0.034	0.161	1.008	-0.957	0.924	0.081	-0.033	0.382	-0.562	0.046	0.01	0.551	-0.416	0.869	0.177	0.078	0.137	-0.269	0.027	0.144	0.45	0.132	0.09	-0.075	1.149	0.767	0.879	0.35	0.284	-0.058	0.36	0.439	-0.069	0.05	0.765	-3.302	-0.263	1.101	-0.29	0.541	-1.365	0.555	-2.219	0.146	-0.236	0.136	-0.125	0.603	-0.532	0.007	0.056	-0.631	0.035	0.621	0.017	0.305	0.649	0.64	-1.016	-1.202	-0.013	-0.2	0.591	-0.007	-1.144	-0.94	2.403	-0.098	-1.25	-0.013	0.005	0.112	-0.171	0.585	-0.103	-0.686	0.549	0.629	0.404	-1.76	-0.066	1.093	-0.19	-0.832	-0.704	0.966	0.07	1.076	-0.741	-1.42	0.062	0.486	0.013	0.046	1.254	-0.101	-0.456	0.659	0.23	-1.193	-1.062	-0.875	1.57	-0.069	-0.046	0.102	0.504	0.683	-0.23	-1.325	0.003	0.652	-0.521	-1.178	0.091	-0.335	0.004	-0.351	-0.03	1.18	0.754	0.746	0.047	-1.347	1.096	0.266	0.12	0.118	0.019	1.012	-0.032	-0.688	-1.25	-0.825	-0.083	0.618	1.252	0.128	-0.623	0.08	-1.67	0.091	-1.742	0.077	-2.763	-0.34	-0.034	-2.885	0.063	0.183	0.607	-1.346	0.59	1.414	0.747	0.358	0.003	-0.821	-0.573	0.019	0.052	-0.256	-0.541	-0.167	-0.125	-0.321	0.89	-1.74	0.8	0.055	0.094	0.73	0.036	-0.805	1.148	0.158	-0.011	4.034	1.103	1.688	0.637	0.265	1.441	1.305	1.026	-0.008	-0.002	-0.842	-0.374	0.076	0.074	1.148	-0.012	0.454	0.432	-2.069	0.897	-0.176	0.042	-0.129	0.047	-0.35	0.252	-1.319	-0.027	0.444	0.006	-1.772	-0.655	0.05	0.27	0.208	0.943	2.232	0.197	-0.015	0.747	-0.636	0.999	-0.479	-0.235	1.251	-0.696
X1591	X1899	0.503	0.169	-0.27	0.587	0.196	2.416	0.253	0.427	0.424	0.444	0.477	0.362	0.387	-0.73	-3.233	-0.174	0.163	0.465	0.207	-0.036	0.45	0.753	0.386	0.937	0.517	0.199	0.762	-0.162	0.825	0.464	0.409	0.09	1.46	0.392	0.52	0.431	0.516	1.039	1.095	0.566	1.068	0.35	0.428	0.413	0.306	0.449	1.494	0.179	0.734	0.839	3.323	0.588	0.618	-6.202	1.683	-2.003	1.664	1.948	0.55	0.381	0.604	0.247	0.637	0.432	0.73	0.414	0.043	1.425	0.577	0.327	0.442	0.399	0.873	0.522	-0.12	0.49	0.793	0.677	0.531	-1.121	0.441	0.045	0.457	0.291	0.181	0.389	0.259	0.538	0.346	1.432	0.516	0.103	0.471	0.593	-0.601	0.467	0.455	0.255	-0.364	-0.763	0.45	0.685	1.059	0.275	0.432	0.839	0.358	-0.55	0.438	-0.138	1.204	-1.399	0.348	0.472	0.904	0.525	-0.223	0.37	0.569	1.553	0.91	0.832	-0.207	0.464	0.372	-0.082	1.398	0.656	0.397	0.47	-0.055	0.472	0.319	0.457	-5.025	0.421	0.807	0.706	0.497	0.529	-0.494	2.355	1.05	0.964	0.63	0.625	0.393	-2.184	2.243	0.711	0.442	-0.073	0.217	-0.146	0.138	0.583	0.311	0.648	-0.32	0.497	0.905	0.792	0.973	0.455	0.399	0.723	-0.18	0.262	0.307	0.396	0.526	0.745	0.478	0.578	0.56	0.356	0.327	0.463	-0.066	0.441	0.328	0.491	1.431	-0.193	0.186	0.557	0.581	0.455	0.56	0.775	0.421	0.095	0.447	1.188	0.557	0.145	0.413	0.233	0.161	0.47	0.097	0.394	-0.178	0.415	0.209	0.658	0.364	0.438	0.23	0.619	0.439	0.662	0.079	0.461	0.376	0.202	1.263	0.844	0.44	0.063	0.943	1.227	-0.105	1.013	-0.614	0.356	1.589	-0.698	0.875	0.434	-0.224	0.365	0.827	-0.213	0.121	0.448	0.992	0.169	1.197	0.505	0.465	0.397	0.465	-0.241	0.461	1.063	0.393	0.984	0.294	1.2	0.505	0.425	-0.19	0.475	-0.107	0.652	0.906	0.634	0.598	-0.433	1.769	0.606	0.453	-0.078	1.019	0.363	-1.11	-1.383	0.107	0.878	0.184	1.104	0.442	0.484	0.112	0.479	-1.117	0.978	0.961	0.885	0.453	1.118	1.25	0.568	0.463	0.302	1.405	0.546	0.185	-1.87	0.797	1.381	-0.066	-0.063	-0.132	0.455	0.348	1.144	-0.196	0.32	1.178	0.434	0.38	0.576	-0.067	5.63	0.264	0.316	0.636	-1.407	2.52	-0.268	1.518	1.208	0.333	0.494	0.715	-0.182	0.452	0.209	0.473	-0.838	0.474	0.223	-1.585	1.038	2.508	0.072	0.263	0.53	-0.588	0.633	2.014	0.364	0.541	3.348	1.379	-0.628	2.21	0.466	1.687	1.832	1.413	-0.003	0.42	0.726	1.423	0.406	0.246	1.346	0.467	0.722	0.598	0.379	-0.041	0.326	-0.125	0.409	0.433	0.508	0.489	2.225	0.417	0.608	0.315	1.669	0.641	-0.794	0.461	0.956	1.196	0.934	0.169	0.398	0.241	0.195	0.053	0.419	0.504	1.462	0.697
X1591	X1806	0.365	0.028	0.081	0.525	0.929	1.066	-0.236	0.515	0.088	1.275	0.261	0.366	0.209	1.271	0.669	-0.086	0.169	0.036	0.478	0.387	0.592	-0.912	0.197	-0.147	1.317	0.077	-0.591	0.491	0.628	1.121	-0.053	-0.036	0.289	0.41	0.428	0.495	0.353	-0.362	1.264	1.009	1.364	0.344	0.363	0.349	0.027	0.55	-0.174	0.964	0.511	0.683	-1.096	0.479	0.837	-6.05	-0.972	0.405	3.578	0.717	0.449	0.269	1.275	0.352	0.558	0.16	1.121	-0.562	0.517	5.331	0.439	-0.863	0.374	-0.114	1.299	0.572	0.301	0.37	0.128	0.942	0.484	-2.824	0.357	0.838	0.315	0.443	0.713	0.508	0.015	0.474	-1.529	0.943	0.463	-1.15	0.161	0.557	-0.66	0.439	0.327	0.254	0.407	0.201	-0.8	0.753	0.044	-0.039	0.297	0.894	0.085	-0.344	0.006	-0.741	1.097	0.709	0.237	0.497	-0.15	0.23	0.364	0.356	0.621	0.465	1.483	0.7	1.71	0.024	-0.444	0.522	1.502	0.723	0.345	-1.276	0.138	0.201	0.335	0.353	-0.609	-0.201	1.103	0.355	0.498	0.423	0.487	1.397	3.943	2.038	1.409	0.664	0.54	1.01	-3.745	0.617	0.159	0.424	-0.031	0.617	1.796	0.586	-0.135	-1.276	0.173	0.523	1.341	0.015	4.154	0.376	0.215	0.561	0.135	0.362	0.33	0.244	0.196	0.969	0.379	0.173	-0.134	0.183	0.321	0.439	1.066	0.417	0.386	0.436	1.158	1.726	0.155	0.875	0.303	0.384	0.521	0.814	0.016	-0.312	0.506	1.214	0.517	0.243	0.019	0.701	0.475	0.396	0.935	0.404	0.119	0.438	0.415	0.506	-0.248	0.303	0.173	0.03	0.394	0.526	0.39	0.704	0.711	0.814	2.214	0.771	0.232	-0.149	5.075	-0.198	-0.415	0.658	-0.708	0.379	-1.617	0.317	0.049	0.252	0.786	0.369	1.228	-0.398	0.353	0.42	1.246	0.629	-2.319	-0.047	0.266	0.367	-1.196	0.451	-0.965	4.03	0.232	1.879	0.385	0.64	0.456	0.383	0.316	0.371	-0.027	0.672	0.779	-0.362	0.545	-1.587	1.223	0.255	-0.89	-0.208	1.588	-1.156	0.279	-1.0	0.385	0.818	1.302	0.947	0.388	0.38	0.37	0.758	-0.683	1.771	1.035	0.72	0.366	1.432	0.78	0.579	0.35	0.168	3.047	0.265	0.342	1.264	0.691	-0.133	0.412	0.399	0.453	0.307	-3.127	-0.048	0.981	0.397	1.265	0.406	0.099	0.086	0.416	-3.649	-0.038	0.406	0.85	-4.051	2.252	1.986	0.878	1.154	0.389	0.63	2.876	0.441	0.373	0.522	0.427	0.139	0.269	0.669	0.204	1.276	1.189	0.395	0.166	0.169	0.393	0.406	2.23	0.081	0.251	3.151	0.606	0.63	2.275	0.22	1.922	-6.33	0.88	0.306	0.159	-0.794	0.629	-0.048	0.429	0.487	0.408	0.583	-1.102	-0.054	-0.441	0.09	0.413	-0.238	0.379	0.385	0.352	-2.068	0.271	0.407	0.402	1.448	0.203	0.045	-0.144	0.443	0.904	1.444	0.4	0.32	1.071	0.805	0.231	0.939	-0.132	1.387	0.918
X1591	X15772	0.249	0.101	-0.029	0.583	1.144	-1.39	0.507	-0.151	0.374	1.406	0.257	0.399	0.168	0.322	-0.038	-0.008	0.406	0.343	-0.127	0.303	0.355	0.102	0.229	-0.806	0.528	0.178	0.574	0.047	-0.277	0.094	0.393	0.354	1.114	0.25	0.039	-0.06	0.412	-1.124	0.596	-0.33	-0.768	0.163	0.079	0.153	0.085	0.148	1.599	-0.138	0.091	-0.211	3.161	-0.045	-0.022	-0.768	1.526	0.269	1.546	-0.652	0.049	0.259	-0.466	0.084	-0.21	0.523	0.943	0.476	0.767	-0.017	0.416	0.433	0.19	-0.62	-0.28	0.119	0.05	0.204	0.537	-0.306	0.393	0.486	0.056	0.846	0.175	0.31	-0.306	0.485	0.292	0.451	-0.763	-0.976	0.019	-1.998	0.201	-0.171	-0.504	0.095	0.012	0.295	0.077	-2.121	-0.067	-0.191	0.944	-0.036	0.12	0.045	0.808	0.322	0.182	0.04	1.099	-0.044	0.122	0.187	-0.756	0.432	0.179	0.177	0.256	-0.438	-0.599	0.701	1.371	0.22	-0.355	-0.126	0.495	0.197	-0.47	0.363	0.126	-0.218	0.228	0.079	-2.139	0.277	-0.175	0.054	0.411	0.336	0.346	1.029	1.995	-0.929	1.244	-0.449	0.486	0.932	1.664	-0.362	0.12	0.198	0.148	0.507	0.539	-0.215	1.257	1.082	0.096	0.486	0.906	0.344	0.008	0.201	0.076	0.475	-0.358	0.2	-0.045	0.938	0.53	0.805	0.28	0.012	-0.243	0.194	0.062	0.2	0.377	0.098	0.222	0.356	0.359	1.111	0.373	0.87	0.493	0.095	0.236	0.641	0.055	0.203	0.507	0.471	0.348	1.075	0.294	0.62	0.549	0.155	0.709	0.259	0.494	0.106	0.184	0.467	-0.449	0.199	0.195	0.266	0.188	0.631	0.085	0.504	0.684	0.785	1.756	0.651	0.19	0.373	2.25	-0.416	-1.225	0.642	0.273	0.155	-0.352	-0.198	-0.391	0.145	1.898	-0.665	1.083	1.715	-1.054	0.279	-0.367	-0.017	2.241	1.358	0.268	-0.57	-0.307	0.445	-0.281	3.834	0.728	2.215	0.063	-1.161	-0.037	0.2	1.263	0.175	0.686	-1.569	-0.919	1.57	0.121	1.863	-0.931	0.713	-0.043	0.19	-1.093	0.647	0.152	-2.801	-0.018	-0.516	-0.475	-0.09	0.072	0.075	0.201	0.626	1.605	-1.047	-2.233	1.707	0.009	2.236	-2.931	-0.868	0.102	0.413	-4.468	1.343	0.154	0.322	-2.136	1.255	-0.311	1.435	-1.875	-0.271	-0.186	-0.989	-4.084	0.196	-0.489	-0.028	-2.139	-0.478	-0.302	6.405	0.197	0.143	-0.027	4.599	-1.871	1.992	1.62	0.608	0.076	0.214	1.684	0.269	0.202	-0.703	0.561	0.248	-0.422	-0.921	0.284	-3.329	0.551	0.125	0.601	1.094	0.148	-0.34	2.075	1.072	0.441	4.599	1.497	0.01	0.217	0.275	0.121	0.967	-0.154	-1.224	0.189	-1.343	-0.645	0.006	0.231	0.114	0.546	0.823	1.513	2.324	1.439	0.727	0.106	0.22	0.148	0.003	-0.433	1.407	0.197	-0.036	-0.417	2.257	0.801	-1.032	-2.271	1.593	1.917	-2.175	0.245	-0.167	-3.145	-1.419	-2.298	-0.918	0.689	1.652	-2.315
X1591	X27731	0.27	0.119	0.066	0.518	-0.502	1.101	-0.088	0.396	0.111	1.038	0.091	0.112	0.119	-0.043	0.473	0.504	0.192	0.206	0.425	0.203	0.505	0.231	0.17	0.051	-0.2	-0.008	0.462	0.273	0.247	0.456	0.147	0.167	0.318	0.197	0.009	0.274	0.264	2.559	0.223	0.954	-0.252	0.121	0.141	0.11	0.135	0.206	1.337	0.245	0.099	1.149	0.909	-0.114	-0.346	6.737	-2.303	0.271	1.499	-0.207	0.12	0.158	-1.161	0.036	0.203	0.104	0.843	-0.115	0.744	-0.918	0.313	-0.372	0.058	-0.16	0.405	0.1	0.008	0.173	0.248	0.639	0.247	-0.786	0.053	0.802	0.133	0.171	0.183	-0.066	0.082	0.413	-0.772	0.222	0.451	-0.332	0.352	0.034	-0.699	0.176	0.259	0.065	0.164	-0.021	-0.059	0.313	0.096	0.058	0.129	0.465	0.944	0.271	0.091	-0.762	-0.036	0.485	0.124	0.357	0.383	0.275	-0.96	0.313	0.391	-0.21	0.013	-0.292	0.772	0.144	-0.707	-0.277	-1.059	0.094	-0.011	0.375	0.24	0.078	0.139	0.054	-1.421	-0.14	0.475	-0.067	0.409	0.046	0.284	0.013	1.737	1.602	1.04	0.784	0.343	1.053	-0.043	0.024	-0.071	0.216	0.081	0.653	1.007	0.196	0.356	0.476	0.124	0.269	-2.226	-0.266	-0.804	0.136	-0.009	1.035	0.118	0.153	0.094	1.342	0.215	0.094	0.119	1.154	-0.038	0.132	0.136	0.104	1.102	0.211	0.121	0.222	0.552	1.353	0.223	1.097	0.315	0.071	0.102	0.535	0.027	0.128	0.089	0.321	0.379	0.672	-0.184	0.089	0.016	0.221	0.981	0.124	0.513	0.159	0.033	0.042	-0.095	0.144	0.137	0.518	0.124	0.568	0.069	0.548	0.213	0.815	0.179	0.427	0.115	-2.468	3.442	-0.255	-0.638	1.017	0.943	0.108	-0.063	0.117	0.063	-0.202	0.642	0.357	-1.307	-1.366	-0.156	0.108	-0.785	-1.285	-0.421	0.88	0.156	-0.31	0.018	-0.268	-0.702	1.429	-1.15	1.252	-0.08	-0.023	-0.204	0.111	0.326	0.083	-0.254	1.269	0.63	-1.235	0.144	1.225	2.037	-0.132	-0.104	0.008	2.128	-0.557	-0.077	-3.305	0.086	0.464	-1.575	0.677	0.12	0.224	-0.297	1.547	-1.523	0.268	0.896	0.916	0.088	-0.979	1.112	0.369	-0.047	-0.227	-6.38	0.965	0.03	-0.035	1.54	-1.314	0.112	-0.812	0.675	0.161	0.496	-1.337	-0.044	0.145	-0.168	0.19	-2.25	-10.963	0.232	2.737	0.083	0.131	-1.003	-0.756	1.334	1.188	0.705	0.712	0.056	5.114	-1.803	0.029	0.12	0.374	0.584	0.08	0.142	0.367	-0.718	1.095	-1.845	0.024	0.582	0.208	0.13	0.15	2.243	-0.002	0.451	2.26	-0.272	0.415	-3.707	0.038	2.101	-1.16	-0.423	0.486	0.037	-2.192	-2.302	-0.835	0.615	-0.179	0.007	0.17	-0.133	-1.431	0.515	0.256	0.037	-0.359	0.099	0.108	0.179	0.649	-0.152	0.4	0.193	1.838	-0.806	0.144	1.276	-1.022	-0.73	2.373	-0.096	0.055	1.741	0.117	0.215	-2.409	-0.168	1.142	-0.495
X1591	X42370	0.334	0.19	0.466	0.502	-0.765	1.437	0.248	0.389	-0.115	0.878	0.265	0.537	0.218	-0.065	0.638	-0.386	0.283	0.012	0.248	0.148	0.244	-0.08	0.177	-1.761	0.565	0.211	0.427	0.388	0.515	0.253	0.147	0.067	0.074	0.269	-0.133	0.378	0.411	-0.394	1.09	-0.229	-0.615	0.208	0.162	0.166	0.246	0.211	1.229	-0.735	1.399	1.127	0.611	0.251	-0.196	-5.802	-1.555	-0.696	0.799	0.956	0.134	0.261	1.034	0.235	0.482	0.589	0.686	-0.13	1.087	1.494	0.263	0.071	0.198	-0.227	1.16	0.798	-0.446	-0.387	0.353	0.892	0.114	-0.299	0.131	0.784	0.095	-0.211	0.436	0.107	-0.009	0.423	-0.947	1.67	0.141	-0.153	0.016	0.435	-0.76	0.296	0.353	-0.116	0.33	-0.375	0.203	0.64	0.714	0.231	0.222	1.004	1.872	-0.048	-1.917	-0.772	1.847	0.097	0.152	0.486	-0.29	0.307	-0.105	0.18	0.098	1.117	2.588	0.58	1.358	-0.129	-0.041	0.179	0.677	0.579	0.243	-0.231	0.243	0.494	-0.652	0.176	-2.788	0.245	1.071	0.626	0.217	0.385	0.288	-0.028	2.904	1.513	1.066	0.073	0.373	3.141	0.078	0.735	0.125	0.029	0.23	0.094	-0.158	0.379	-0.93	0.648	0.183	0.488	1.968	-0.678	-1.022	-0.501	0.12	0.194	-0.071	0.163	0.116	0.866	-0.107	0.282	0.302	0.663	0.319	0.212	0.166	0.165	0.109	0.27	0.245	0.215	0.852	0.429	0.285	-0.289	-0.012	0.272	0.45	0.452	-0.541	0.207	0.549	-1.31	0.41	-0.198	0.274	1.133	-0.135	0.125	-0.17	0.247	-0.34	0.041	0.257	0.129	-0.425	0.229	-0.005	-0.44	0.217	0.908	0.177	-0.208	-0.35	0.047	-0.15	0.343	0.224	2.336	2.371	0.507	1.773	3.372	-1.188	0.227	0.242	0.074	-0.464	0.094	1.286	0.317	-3.219	-2.549	0.658	0.206	0.51	0.091	-1.103	1.068	-0.789	0.148	-0.532	0.366	-0.081	-2.197	0.029	0.29	-0.164	-0.043	0.174	0.209	0.328	0.174	0.004	0.52	0.926	-0.139	0.42	0.275	2.755	-0.464	0.19	0.253	4.103	0.713	0.228	-1.736	0.192	0.825	2.081	-0.003	0.233	0.09	0.238	0.759	0.458	2.369	1.657	1.528	0.18	-0.359	0.28	0.153	0.067	0.316	0.357	-0.513	0.118	0.531	-0.087	-2.942	0.221	0.052	-2.989	0.259	0.285	-0.413	4.247	0.229	-0.438	0.018	-0.598	-1.373	0.017	2.346	0.174	0.236	0.06	1.199	1.234	0.313	0.121	0.099	0.217	1.032	1.918	0.274	0.064	0.267	0.591	-0.739	-0.307	0.348	0.195	0.092	2.677	0.224	0.572	1.315	0.096	0.252	0.122	-0.432	0.198	-2.478	0.185	-2.651	0.324	0.202	2.941	-4.673	0.491	0.403	-0.455	-2.232	0.101	-0.069	0.472	2.043	-0.221	0.363	-1.013	1.154	1.326	0.481	-0.148	0.23	0.167	-0.076	0.308	0.755	0.215	0.115	0.308	0.285	0.391	-0.151	-1.65	-0.422	-0.593	0.532	0.304	0.216	1.037	0.13	0.501	0.346	0.209	0.357	0.476
X1591	X1515	0.162	0.033	0.087	0.21	-1.543	2.109	-0.065	0.781	0.246	-2.089	0.029	0.13	0.057	0.092	-0.498	1.018	0.042	0.078	0.72	0.172	-0.133	-1.405	0.125	-1.568	0.116	0.032	0.402	-0.133	0.018	0.386	0.329	0.219	0.443	0.126	-0.057	-0.014	0.306	1.25	1.758	-0.102	0.02	0.025	-0.001	-0.006	-0.025	-0.204	0.882	1.161	0.48	1.546	-0.359	-0.253	-0.055	-3.463	-1.038	-0.157	1.697	1.535	1.093	0.115	0.126	0.053	-0.454	-0.714	0.661	0.223	0.176	2.677	0.196	-0.43	0.01	0.361	-0.751	-0.415	0.032	-0.177	-0.416	-0.618	-0.278	0.988	0.061	0.962	0.069	-0.236	0.02	-0.212	-0.069	0.02	-0.397	-0.326	0.221	-0.095	-0.205	-0.114	-1.705	-0.149	-0.197	0.075	-0.133	-0.716	-0.15	-0.509	0.364	-0.275	-0.002	0.939	0.625	-2.827	0.045	0.385	-1.075	1.975	0.025	0.172	-0.95	0.406	0.062	-0.159	0.367	-0.149	0.047	-0.409	-1.076	0.11	-1.526	0.748	1.338	1.257	1.017	0.459	0.111	0.03	0.099	-0.005	-1.34	0.107	-0.235	-0.207	-0.154	-0.306	0.059	0.767	0.727	-0.489	0.673	0.496	0.169	-0.997	-1.079	0.441	-0.011	0.028	-0.137	0.511	-0.467	-0.588	-0.468	0.13	-0.006	0.287	-0.53	3.559	2.185	0.001	-0.037	-0.135	-0.566	0.04	0.023	0.886	0.208	0.693	-0.173	-0.13	0.624	0.084	0.04	-0.213	0.695	0.126	-0.03	-0.089	1.019	-1.478	-0.186	0.036	0.25	0.03	0.094	0.16	-0.0	0.246	0.43	0.149	0.102	1.231	0.207	0.148	-1.054	-0.023	0.254	0.006	0.417	-0.148	-0.035	-0.485	-0.55	0.08	0.044	-0.084	-0.04	0.388	-0.026	0.601	0.716	0.32	1.356	0.307	0.012	-0.223	3.073	-0.812	3.148	0.319	0.041	-0.032	-1.417	0.056	-0.061	-0.359	-0.273	0.683	-0.262	-1.633	0.46	0.272	1.016	3.6	0.63	1.184	-0.186	-0.525	-0.298	-0.005	0.655	-0.587	-0.594	-1.357	0.083	0.642	-0.35	0.055	0.357	-0.091	0.307	0.252	-0.082	1.001	0.004	0.344	0.408	0.313	-0.113	0.058	1.172	1.007	-0.259	-0.885	0.022	0.411	-0.209	0.9	0.076	0.076	0.026	-0.691	-0.719	0.659	-2.175	-0.247	0.052	-1.013	0.52	-1.069	0.117	0.014	-0.532	0.783	-0.027	-4.695	0.206	-0.967	0.036	0.457	-0.567	0.103	0.526	0.604	-1.435	0.13	-0.678	0.067	1.193	1.322	-0.17	-2.769	0.045	0.087	0.748	-4.866	-0.344	0.17	0.555	1.201	0.021	-1.08	-0.537	0.324	0.065	-0.357	1.338	-0.194	-0.089	-0.167	-0.687	-1.33	1.211	0.103	-0.174	0.571	0.014	0.348	1.457	0.661	0.212	1.48	0.446	0.391	1.817	0.443	-6.894	-1.323	0.832	0.501	0.01	-1.2	1.103	0.018	0.067	-0.537	0.088	-0.412	0.342	0.003	0.917	0.371	0.18	-0.105	-0.07	-0.349	0.225	-0.486	0.041	-0.305	0.108	0.872	0.458	-1.333	-2.813	0.257	-2.271	-0.615	0.157	0.022	0.267	-0.715	-0.512	0.62	-0.168	0.334	-0.718
X1591	X43239	-0.021	0.039	0.505	-0.295	-0.953	1.051	-0.167	0.653	0.241	0.002	0.054	0.323	0.072	0.765	0.55	0.924	0.359	0.059	0.543	0.253	-0.124	-0.31	0.057	1.062	0.639	0.022	0.61	-0.271	-0.605	-0.709	-0.32	0.338	-1.337	0.038	-0.452	0.389	0.246	0.686	-0.482	-0.134	-0.284	-0.031	0.029	0.049	0.163	0.304	0.313	0.001	-0.286	-0.042	2.379	0.471	-0.155	7.558	-1.233	-0.702	-0.704	2.023	0.499	0.16	-0.194	0.096	-0.425	0.599	1.055	0.112	0.771	-1.743	0.219	0.367	0.012	0.22	-1.138	0.021	0.117	-0.208	-0.028	-0.672	0.036	-2.279	0.095	0.097	0.037	0.044	-0.721	-0.303	0.221	-0.018	-1.656	-1.199	-0.132	1.38	0.035	-0.266	1.761	-0.051	0.124	-0.181	0.042	0.281	0.072	0.658	0.634	-0.242	0.07	0.132	-0.729	0.663	0.064	0.554	-0.81	-0.285	0.058	-0.03	-0.641	0.28	0.08	-0.106	0.271	-1.066	0.123	-0.808	0.014	0.118	0.342	0.205	-1.296	-0.303	-0.264	0.398	0.246	-0.396	-0.085	0.06	3.773	-0.278	-0.772	0.416	0.774	-0.173	0.078	0.351	-2.203	-1.194	-1.096	0.02	0.195	-0.699	-1.16	-0.196	0.034	0.286	0.171	-0.989	0.786	0.445	-0.309	2.198	0.045	-0.455	-0.063	0.623	2.197	-0.017	0.006	1.002	-0.583	-0.051	-0.031	0.959	0.602	-0.495	0.086	-0.118	0.026	0.123	0.106	-0.43	0.796	-0.116	-0.066	0.254	1.191	-1.461	-0.337	0.807	0.31	-0.125	0.098	0.26	-0.039	0.088	0.326	1.28	-0.005	-0.316	-0.18	0.03	0.131	-0.075	0.63	0.008	0.503	0.374	0.004	0.54	0.052	0.065	-0.009	-0.229	0.002	0.16	-0.07	-0.024	0.633	0.742	1.115	0.929	0.106	1.218	0.51	0.256	-1.128	1.628	-0.432	0.181	-0.023	-0.039	-0.963	0.041	0.902	-0.282	-1.121	1.178	-0.56	-0.149	0.528	4.682	-1.095	-0.707	0.017	0.225	-0.021	0.134	-0.921	-2.178	-0.18	2.985	0.023	-0.009	0.009	0.034	0.477	-0.122	-0.059	-0.715	-2.455	0.962	-0.046	1.468	-5.625	-1.843	-0.009	-0.285	-3.923	3.033	-0.243	-0.704	0.016	0.073	-3.791	-0.379	-0.171	0.12	-0.024	-0.563	-0.495	1.188	-5.248	0.527	0.029	-0.913	-0.031	0.282	0.09	-0.037	-0.129	0.895	0.065	0.189	1.718	0.664	0.164	-0.8	1.286	0.099	0.12	0.29	1.553	0.001	1.134	-0.099	-0.542	1.341	-0.115	-2.658	0.041	0.019	-2.954	-0.534	1.71	-2.835	0.818	-0.197	0.025	-0.784	2.679	0.326	0.051	-0.355	1.135	0.04	0.024	-0.483	0.265	1.315	0.461	-0.125	-0.39	0.098	-0.006	0.529	-3.264	-0.536	0.225	1.515	0.451	-0.895	0.467	0.219	1.151	-0.772	1.203	0.269	0.061	0.591	1.364	-0.009	0.425	-2.086	0.395	-0.294	1.004	3.6	3.016	2.268	0.075	0.172	0.127	0.327	-0.197	2.065	0.072	-0.246	0.077	-2.411	-0.056	0.286	1.324	0.063	1.268	2.51	-0.065	0.057	-3.294	0.086	-2.716	0.689	-0.062	0.128	-2.088
X1591	X1516	-0.024	0.173	0.377	0.257	-0.236	-1.618	-0.655	0.642	0.277	2.04	0.217	0.255	0.014	0.043	0.593	-0.268	-0.168	0.366	-0.015	0.296	0.666	-2.202	-0.208	-2.063	-0.014	0.176	0.674	0.02	-0.215	1.273	0.381	0.434	-0.743	0.112	1.186	0.508	-0.043	-1.223	0.666	0.503	-0.071	0.184	0.169	0.175	0.055	0.537	-8.668	0.426	0.612	-0.592	-1.397	-0.437	0.196	-2.738	-1.159	0.294	-0.043	1.034	0.461	0.217	0.551	0.201	0.383	0.495	-0.123	0.448	1.182	-3.248	0.361	-1.002	0.066	0.033	-0.257	1.154	0.081	-0.011	-0.27	0.032	0.162	-1.498	-0.088	1.103	0.175	0.232	0.391	0.303	0.341	0.41	-1.021	1.344	0.352	-0.391	0.138	0.453	0.535	0.205	0.209	0.309	0.344	-0.016	0.052	0.375	0.088	0.647	0.098	0.747	-2.73	0.531	0.189	0.644	0.824	-0.59	0.056	0.169	-0.897	0.432	0.191	-0.466	-0.05	-0.039	0.832	-0.281	1.93	0.085	-0.174	0.418	1.174	0.013	0.237	0.034	-2.023	0.418	0.221	0.186	-7.229	0.93	0.807	0.537	0.472	-0.225	0.153	-0.301	1.808	2.227	2.017	-0.352	0.022	4.371	2.592	0.445	0.176	-0.312	0.222	0.258	0.431	0.064	0.766	0.145	0.187	-0.323	0.326	1.251	2.077	0.195	0.123	0.896	0.298	0.201	0.18	0.426	0.423	0.135	-0.213	0.126	0.256	0.183	0.242	0.151	0.953	0.239	0.078	0.224	0.796	1.427	0.393	0.176	-0.893	0.205	0.134	0.054	0.122	0.168	-0.307	0.875	-0.736	0.416	-0.014	0.172	0.674	0.289	0.857	-0.118	0.82	0.316	0.168	0.283	0.658	-0.247	-0.211	-0.503	0.167	-0.054	0.206	0.613	0.413	0.245	1.66	-0.076	-0.007	1.437	5.945	0.422	0.269	1.014	3.515	0.221	0.322	-0.035	0.941	-0.64	0.085	0.345	-0.093	-0.771	-0.446	0.195	1.759	-0.708	-0.527	0.063	0.082	0.198	-0.86	-0.12	0.261	-0.037	-0.605	-0.051	0.188	0.228	0.286	0.089	0.527	-0.112	0.472	0.225	0.605	0.006	0.285	-0.339	0.534	-0.178	0.152	-0.026	1.791	0.836	-0.228	4.266	0.187	0.529	0.662	0.571	0.194	0.192	0.022	0.866	-0.679	1.01	1.43	0.866	0.162	0.294	1.212	0.124	-0.078	-0.039	3.066	0.109	0.196	0.553	-0.281	-1.012	-0.166	-0.63	-0.707	0.187	0.227	0.625	0.388	0.012	0.109	0.215	2.182	-2.283	0.187	-4.547	0.086	0.218	1.029	-1.939	0.849	0.623	0.842	1.127	0.183	-0.873	-0.808	0.146	0.043	-0.203	-0.761	-0.017	0.244	0.138	-0.95	0.216	5.256	0.216	-0.116	0.725	0.144	0.485	1.355	-0.417	0.246	1.657	-0.824	-0.324	1.156	0.216	1.889	0.17	1.075	0.375	0.184	0.799	-0.167	0.103	0.299	0.08	0.241	0.178	-0.709	-1.232	1.384	-0.04	0.281	0.217	0.217	0.339	0.318	-2.729	0.193	0.594	-0.087	1.722	0.717	-0.256	0.46	0.649	1.419	-1.398	0.315	0.181	0.458	-0.181	1.407	-0.855	0.445	-2.245	0.031
X1591	X32398	-0.059	0.19	-0.7	0.562	-0.179	0.243	0.122	0.226	0.023	0.884	0.274	0.467	-0.058	-2.465	0.075	0.504	0.397	0.284	-1.171	0.311	0.495	0.502	-0.339	-3.052	0.416	0.261	0.014	0.429	0.949	0.413	0.322	0.143	-4.936	-0.204	0.862	0.345	0.44	-0.033	0.682	0.098	1.172	0.225	0.271	0.256	0.245	0.198	-0.572	1.161	0.636	0.013	-0.881	0.327	0.184	3.461	0.877	0.327	2.951	0.985	0.263	0.233	0.339	0.274	0.047	-0.797	0.422	0.259	0.19	0.149	0.378	-0.167	-0.859	0.216	0.217	0.628	-0.124	0.309	0.756	1.102	0.394	0.865	0.256	-0.386	0.155	0.1	0.465	0.315	0.228	0.217	0.335	2.494	-0.127	-0.07	-0.065	0.256	0.395	0.343	-0.014	0.285	0.531	0.083	0.144	-0.153	0.427	0.097	0.238	0.79	0.679	0.517	0.244	0.591	1.167	-0.322	0.263	-0.224	0.049	-1.048	0.241	0.525	0.757	1.281	-0.241	-0.342	0.049	0.053	0.258	0.468	2.664	0.214	-0.338	0.644	0.129	0.029	0.273	0.202	-1.673	0.716	-0.415	0.445	0.337	0.448	0.305	0.812	3.659	0.839	0.543	0.181	0.41	0.306	-3.014	0.603	0.254	0.338	0.302	0.982	0.731	0.108	-0.356	-0.893	0.259	0.38	0.543	0.741	2.268	0.265	-0.221	0.029	0.079	0.274	0.246	0.5	-0.1	0.274	0.315	-0.238	0.391	0.288	0.244	0.022	0.545	0.304	0.273	0.249	1.003	1.152	-0.069	0.546	0.501	0.254	0.402	0.735	-7.561	0.181	0.479	0.436	0.346	0.31	-1.015	0.03	0.099	0.198	0.676	0.249	0.232	0.356	0.198	-0.552	-0.03	0.262	0.27	0.143	0.088	0.577	0.279	0.345	0.59	0.825	0.202	0.04	0.269	-0.502	1.971	1.128	-1.051	1.265	3.365	0.272	1.053	0.278	-0.002	0.793	0.084	0.217	0.368	0.649	-0.343	0.309	0.597	-1.895	-0.821	0.979	0.156	0.306	0.899	0.007	0.694	0.839	-0.103	0.771	0.245	-0.889	0.329	0.261	-0.166	0.06	0.538	0.454	0.71	1.189	-0.207	-0.666	2.083	0.148	-0.016	0.298	2.954	-0.246	0.152	0.873	0.253	-2.213	1.33	1.26	0.232	0.332	0.269	0.671	0.898	0.245	-0.669	0.874	0.266	0.459	0.709	0.466	0.31	0.067	1.647	0.504	0.188	0.93	-0.013	0.618	0.19	-1.134	0.21	0.276	0.341	1.077	-1.781	0.21	0.899	0.313	-2.269	0.35	0.274	-0.292	0.256	0.249	1.042	-9.291	1.966	0.568	1.641	0.602	0.1	-0.726	0.45	0.157	0.269	0.187	0.156	0.209	0.278	0.501	-0.408	0.323	0.06	0.247	-0.105	0.228	0.246	0.406	1.246	0.016	0.251	4.494	0.82	-1.857	0.726	0.155	0.626	-0.188	0.56	0.078	0.205	-0.136	1.143	0.245	-0.75	0.752	0.046	0.349	0.569	0.151	0.177	-0.295	0.328	-0.423	0.249	0.229	0.354	6.925	0.158	0.654	0.353	1.267	0.621	0.489	1.155	-0.753	1.081	-1.023	0.341	-0.375	0.78	-0.06	0.351	0.989	0.343	0.198	0.095
X1591	X1648	0.429	0.48	0.599	0.413	-1.75	0.219	0.449	0.788	0.143	2.03	0.162	0.621	0.277	0.595	0.385	1.122	0.535	0.576	0.625	0.433	0.597	-0.754	-0.434	-0.886	0.478	0.471	0.762	0.548	0.507	-0.012	0.445	0.562	1.145	0.367	0.698	0.348	0.568	0.986	0.715	1.057	0.345	0.388	0.216	-0.008	0.507	0.61	0.569	-1.605	0.847	1.055	3.243	0.648	0.81	7.362	1.024	-0.196	2.48	1.86	0.568	0.524	1.383	0.034	0.624	0.499	-0.377	0.298	0.726	0.186	0.5	-0.157	0.271	-1.283	0.701	0.784	0.508	0.491	0.019	0.621	0.534	-2.407	0.262	0.994	0.242	0.346	0.47	0.576	0.025	0.512	-1.767	0.646	0.103	-0.658	0.382	0.62	-0.18	0.498	0.494	0.464	0.2	1.098	0.514	0.799	1.1	0.507	0.492	0.824	-0.567	0.574	-0.074	0.737	0.123	-0.027	0.504	0.598	-1.208	0.595	0.489	-0.086	0.712	0.742	-0.132	-0.033	1.183	0.361	0.509	0.41	0.822	-1.94	0.684	0.65	-0.552	0.229	-0.032	0.163	-5.554	0.728	0.986	-0.458	0.237	0.533	-0.156	-0.263	3.248	1.944	0.408	1.05	0.508	2.598	1.769	0.449	0.502	0.263	0.514	-0.211	0.964	-0.037	0.296	0.928	0.503	-0.378	0.786	0.928	2.827	-0.056	0.412	1.192	0.753	0.505	0.255	1.213	0.374	0.604	0.264	1.209	0.101	0.409	-0.507	0.47	1.01	0.516	0.503	0.542	0.428	1.707	0.381	0.448	0.232	0.512	0.579	0.836	0.202	-0.426	0.241	1.068	0.58	1.323	0.066	0.38	0.71	0.398	0.678	0.523	0.381	0.549	0.342	-0.287	0.671	0.503	0.242	-0.11	0.494	0.737	0.295	0.659	0.345	0.95	1.559	0.989	0.489	-0.17	4.872	-0.249	-0.651	1.794	1.263	0.173	1.545	0.508	0.074	0.759	0.73	0.431	1.001	-0.467	0.691	0.222	1.16	2.192	1.039	0.521	0.327	0.461	0.136	0.46	0.549	2.102	0.839	0.201	0.47	-0.866	0.541	0.335	0.722	0.403	0.782	-0.323	0.859	0.805	0.626	0.959	0.514	0.538	0.51	0.349	2.683	0.825	0.028	-1.38	0.504	0.827	-1.224	0.227	0.502	0.496	0.492	0.775	0.41	1.162	1.405	1.526	0.397	1.813	0.87	0.081	0.457	0.447	2.077	1.029	0.498	1.101	0.447	0.633	0.523	0.652	0.186	0.434	0.23	0.397	0.571	0.433	1.112	0.452	-1.925	0.24	0.17	2.05	0.506	0.515	1.088	2.737	1.628	0.951	0.734	1.145	0.468	-0.798	2.124	0.523	0.479	0.048	0.523	0.282	0.038	0.024	-0.456	0.116	1.756	0.513	0.276	-0.098	0.502	0.152	0.723	0.552	0.544	4.513	0.306	-0.237	-2.141	0.217	1.177	0.261	0.823	0.192	0.053	0.48	0.425	0.506	0.545	1.226	-0.602	0.741	0.403	2.04	0.983	0.712	0.527	0.524	-0.843	0.177	-0.283	-0.761	0.062	0.717	0.539	1.533	0.409	0.042	-0.609	0.479	1.331	0.005	0.515	0.502	-1.014	0.158	-0.871	0.769	0.451	0.213	0.681
X1591	X2342	0.167	-0.024	-0.047	0.547	1.047	2.559	-0.243	-0.558	-0.272	2.094	0.195	0.024	0.035	-0.544	0.644	0.35	0.361	0.378	0.314	0.049	-0.373	0.141	-0.103	3.37	-0.879	0.037	-0.761	0.666	-0.317	1.294	-0.319	-0.769	-2.501	-0.467	0.046	-0.046	-0.58	1.135	0.23	-0.236	-0.19	0.029	0.093	0.02	-0.105	0.715	1.094	1.075	1.751	0.859	-3.513	-0.175	-0.432	11.085	1.137	-0.059	2.408	-0.938	0.598	-0.151	0.049	0.048	0.56	0.301	-1.367	-0.16	-0.092	1.787	-0.259	-0.244	0.022	-0.015	-0.396	1.821	-0.092	0.014	-0.108	0.081	0.24	-0.031	0.085	1.285	0.071	-0.172	-0.384	0.371	-0.481	-0.401	0.834	0.165	0.262	-0.978	0.715	0.23	0.719	0.148	0.353	0.278	-0.703	-0.608	0.143	1.103	-0.169	-0.392	0.046	0.731	0.502	0.736	0.048	-0.46	-0.052	-0.312	0.016	0.443	-0.379	-0.374	0.004	-0.024	-0.21	-0.971	-1.343	0.101	-0.19	0.117	-1.313	-0.347	0.252	0.258	-0.035	0.283	-0.217	0.13	-0.012	-0.023	-1.75	-0.831	1.188	0.376	-0.232	-0.396	0.457	2.576	-0.383	-2.093	-0.117	-0.624	-0.33	-3.957	-2.05	0.558	-0.087	-0.051	-0.137	0.369	1.116	0.296	0.595	-1.335	0.041	-0.609	0.547	-1.431	0.769	-0.015	0.077	0.676	-0.96	-0.074	0.04	0.303	0.457	1.293	0.339	1.058	-0.106	0.178	-0.05	0.168	1.506	-0.061	-0.15	0.035	0.447	-0.076	-0.759	-0.873	0.497	0.02	0.507	0.785	0.011	-0.096	-0.239	0.677	0.505	-1.248	-0.39	-0.275	0.422	-0.022	0.405	0.112	0.524	0.001	-0.15	-0.334	0.7	0.065	-0.023	0.308	-0.027	0.379	0.051	-0.249	-0.378	0.148	0.369	0.789	-0.007	-0.804	4.549	-1.039	-0.774	1.095	-2.964	0.18	-1.855	-0.002	-0.134	0.265	-0.759	-0.289	-0.973	1.224	0.023	-0.1	0.878	-0.212	-1.793	1.726	-0.105	0.295	0.749	0.315	-0.41	-0.973	0.124	-0.172	-0.187	0.9	-0.356	0.003	-0.487	-0.092	-0.706	-0.271	0.583	0.186	0.404	-1.692	0.815	-0.367	-0.046	0.217	1.187	-0.449	-0.237	-1.819	0.007	0.673	-2.057	-0.305	-0.004	-0.018	0.108	-0.317	-1.338	1.409	0.877	0.129	-0.043	-1.46	0.232	0.282	0.066	-0.294	0.448	-0.743	0.067	1.133	2.163	-0.078	-0.079	1.53	1.193	0.072	0.446	-0.652	0.62	0.021	-0.25	0.106	-2.063	0.74	0.186	0.701	-0.079	-0.074	-0.029	-2.527	0.307	0.067	-4.408	-0.151	0.019	0.284	4.168	-0.325	-0.129	0.045	1.022	-0.123	0.067	-0.829	-1.527	0.579	-1.616	0.179	-0.112	-1.153	0.003	-0.295	0.885	-0.44	-0.471	2.896	0.048	0.624	-0.748	0.189	-1.933	-2.294	0.207	0.242	0.05	-0.683	-3.03	-0.047	0.384	-0.66	0.009	0.069	-1.167	-1.351	-0.078	-0.872	0.258	-0.069	-0.217	-0.201	0.191	-0.758	0.015	-0.833	-0.05	0.359	-0.284	0.088	0.856	0.515	-0.05	0.798	-0.098	0.019	-0.119	-0.972	-2.211	0.854	0.064	0.289	1.137
X1591	X39592	0.336	0.217	0.247	0.144	0.43	-0.645	0.466	0.706	0.434	0.237	0.067	0.505	0.089	-0.429	0.684	0.72	0.399	0.11	0.581	0.327	0.551	0.377	-0.949	-0.251	-0.199	0.226	0.355	0.182	-0.183	0.06	-0.025	0.392	0.371	0.278	-0.188	0.135	0.243	0.437	0.876	0.295	-0.507	0.162	0.126	-0.654	0.22	0.311	-0.283	-0.252	-0.163	0.624	-0.806	0.397	0.242	2.118	-0.316	-1.044	-0.762	1.749	0.141	0.239	2.116	0.196	0.092	0.291	0.657	0.37	0.911	1.414	0.451	-0.25	0.209	0.055	0.147	0.268	0.256	-1.586	0.424	-0.016	0.302	-0.443	0.249	0.821	0.224	0.28	-0.094	0.057	0.298	-0.092	0.006	0.022	-0.11	-0.806	0.238	0.003	0.318	0.156	0.235	-0.017	0.601	0.131	0.244	1.208	-0.338	-0.168	0.236	0.825	-0.948	0.579	0.237	0.61	0.724	-0.208	0.239	0.481	1.236	0.079	0.232	-0.229	0.48	-0.138	1.834	0.044	0.876	0.209	0.323	-0.119	-0.818	-0.522	0.887	-0.394	0.178	0.33	0.23	0.241	-1.308	0.339	0.284	0.762	0.44	0.117	0.047	0.882	-0.073	0.324	0.203	0.532	0.241	3.243	1.422	-0.246	0.075	0.377	0.262	0.319	0.642	0.488	-0.277	-0.275	0.228	0.409	0.953	3.076	2.772	0.122	-2.031	0.779	0.278	0.198	0.236	0.926	0.559	0.969	0.3	0.571	0.131	0.221	0.279	0.343	0.962	0.285	0.102	0.305	1.159	0.932	0.103	0.929	0.191	0.118	0.276	0.013	0.222	-0.012	0.25	1.094	0.207	0.57	-0.124	-1.095	0.423	0.075	0.101	0.277	0.599	-0.377	0.214	0.485	0.222	0.25	0.248	0.311	0.246	0.239	0.159	0.585	0.543	0.413	0.965	-2.193	0.164	0.129	3.414	0.392	-0.653	1.757	-0.397	0.23	-0.518	0.242	0.274	0.879	-0.533	-0.066	-0.251	-1.16	-0.005	0.275	-0.265	1.768	0.258	-1.086	0.241	0.304	0.349	0.386	-0.445	2.358	0.398	3.266	0.253	-0.184	0.184	0.232	0.638	0.087	-0.026	0.351	0.23	0.602	0.454	0.048	1.283	0.057	0.182	0.261	0.202	0.535	0.24	-1.81	0.234	0.167	-0.202	0.607	0.248	0.306	0.133	0.174	0.305	1.214	0.654	1.169	0.154	1.297	0.396	0.363	0.287	-0.228	0.946	0.836	0.147	0.677	0.069	-0.274	0.24	0.734	-0.043	0.259	-0.838	0.777	-7.717	0.165	0.952	0.293	-0.395	-0.945	0.152	-0.414	0.241	0.215	1.14	1.224	1.145	1.494	0.291	0.474	0.167	-0.466	-0.874	0.299	0.216	-0.179	0.012	0.041	0.224	0.082	-0.324	0.255	1.308	0.037	0.213	-0.033	0.239	-11.022	0.804	0.384	0.271	3.963	0.297	-0.453	0.312	0.204	-0.08	0.467	1.709	0.978	0.188	0.678	0.284	0.096	0.219	-0.416	-0.676	0.57	1.798	-0.424	0.95	0.461	0.3	-2.267	0.259	0.273	0.349	1.896	0.245	0.422	0.194	0.688	-0.487	0.303	1.146	-0.082	0.909	0.987	0.049	0.214	0.027	0.045	-1.279	0.327	0.034	0.647	0.325
X1591	X43378	0.343	0.17	0.343	0.553	-0.153	-0.83	0.411	0.703	0.278	1.119	0.047	0.505	-0.184	-0.958	0.578	0.732	0.422	0.296	0.646	0.331	0.549	0.089	-1.333	-0.398	-0.727	0.215	0.616	0.313	0.031	-0.144	-0.038	0.319	1.201	0.276	-0.464	0.062	0.032	0.308	0.642	0.702	-0.537	0.205	0.109	-2.566	0.103	-0.004	0.7	0.388	-0.587	0.936	-1.876	0.287	0.268	0.545	-1.086	-1.285	1.526	2.436	0.218	0.265	2.068	0.228	0.247	0.394	0.624	0.288	0.973	8.437	0.475	0.241	0.224	0.151	0.288	0.227	0.245	-3.096	0.591	-0.061	0.235	-2.807	0.236	0.755	0.242	0.275	-0.11	0.129	0.236	0.221	0.154	0.418	0.088	-1.538	0.293	0.337	0.105	0.151	0.222	0.288	0.429	0.225	0.128	1.219	-0.362	-0.075	0.193	1.2	-0.705	0.197	0.189	0.685	0.655	-0.231	0.238	0.494	1.14	0.092	0.234	-0.18	0.031	-1.143	1.459	0.001	0.534	0.137	0.247	0.363	-1.055	-0.223	0.925	-0.575	0.286	0.236	0.165	0.189	-1.267	0.243	0.419	0.815	0.424	0.288	-0.353	1.176	0.178	0.09	-0.443	0.761	-0.582	5.103	-1.199	-0.16	0.063	0.301	0.226	0.116	0.706	0.47	-0.575	0.196	0.202	0.328	1.066	1.289	2.307	0.043	-0.504	0.976	0.083	0.165	0.215	1.073	0.461	1.182	0.283	0.779	0.111	0.242	0.167	0.278	1.019	0.266	0.116	0.341	1.223	0.707	0.171	0.61	0.283	0.115	0.281	-1.194	0.246	0.066	0.69	0.879	0.357	1.02	0.087	-0.975	0.377	0.178	-1.502	0.28	0.611	0.263	0.286	0.567	0.077	0.246	0.244	0.174	0.228	0.433	0.186	0.489	0.572	0.347	0.421	-2.092	0.12	1.652	2.067	1.483	-0.959	2.872	0.682	0.223	-1.567	0.182	0.648	1.014	0.141	-0.125	-0.213	-0.436	0.381	0.084	-0.135	2.088	-1.309	-0.477	0.206	0.308	-0.277	0.153	-0.988	0.793	0.289	3.661	0.249	-0.045	0.306	0.229	0.494	0.273	-0.388	0.601	1.101	-0.353	0.503	-0.096	0.851	0.259	0.115	0.202	-0.993	-0.87	0.352	-2.328	0.232	0.272	-0.344	0.049	0.249	0.318	0.185	0.825	-0.074	1.494	-1.072	1.476	0.158	1.561	0.366	0.436	0.302	0.126	1.639	0.832	0.2	0.821	0.256	0.365	0.287	0.136	-0.849	0.275	0.235	0.808	-8.334	-0.37	1.075	0.282	-1.64	-1.936	0.293	-0.698	0.237	0.265	0.674	0.819	1.593	1.268	0.11	0.724	0.185	0.03	1.036	0.221	0.159	0.04	-0.007	0.126	0.257	-0.039	-0.244	1.771	0.655	0.256	0.008	0.2	0.234	-5.582	1.038	0.669	-0.01	4.647	-0.116	-0.419	0.491	-0.082	-0.894	-0.887	1.177	0.57	0.132	0.023	0.45	0.182	-0.009	-1.487	0.013	0.583	0.884	-1.222	1.335	0.675	0.305	0.17	0.262	0.148	0.299	2.873	0.205	0.429	0.217	1.135	-0.739	0.326	1.115	0.969	1.393	-0.274	0.164	0.029	-0.081	0.193	-0.814	0.58	-0.041	1.244	0.428
X1591	X485	0.284	0.06	0.417	0.465	-0.385	0.422	0.382	0.487	0.48	1.524	0.151	0.458	0.296	-0.814	0.326	-0.301	0.48	0.442	-0.488	0.371	0.564	-0.066	0.193	0.965	2.236	0.169	0.304	0.103	0.372	0.165	0.525	0.437	-2.203	0.14	0.117	0.106	0.425	-1.652	0.278	0.338	-0.141	0.154	0.112	0.262	0.116	0.191	-0.075	0.371	1.543	-0.595	5.564	-0.509	-0.4	3.236	2.066	0.359	1.694	-1.184	0.422	0.3	-1.176	0.095	-0.526	0.533	0.877	0.61	0.325	1.297	0.507	0.788	0.247	-0.864	-0.222	0.639	-0.611	0.349	0.542	0.211	0.267	1.049	0.064	0.739	0.299	0.347	-0.944	0.165	-0.339	0.23	-0.746	-0.164	0.342	-1.394	0.198	-0.431	0.106	0.199	0.345	0.339	-0.362	-3.428	-0.173	-0.019	1.463	0.659	0.019	0.502	0.065	0.131	0.297	0.591	0.543	0.628	0.11	0.493	-0.592	0.479	0.141	0.449	0.686	-0.375	-0.037	1.018	2.41	0.312	0.286	0.23	2.782	0.22	-0.858	0.27	-0.739	-0.321	0.28	-0.249	-2.205	0.632	0.366	0.233	0.417	0.349	0.335	0.958	3.108	1.955	0.791	0.075	0.511	-3.457	1.364	-0.922	0.265	0.322	-0.114	0.618	0.898	-0.58	0.499	2.246	0.239	-0.163	0.788	2.033	0.339	0.286	0.009	1.234	-0.746	0.303	-0.002	0.859	0.626	0.132	0.35	0.469	-0.36	-0.093	-0.101	0.007	-0.164	-0.007	-0.057	0.396	-0.231	0.893	0.386	0.731	0.65	0.313	-0.285	0.858	-0.639	0.258	0.801	0.664	0.348	0.995	0.018	0.046	0.68	0.26	0.732	0.325	0.595	-0.247	0.271	-1.122	-0.647	0.163	0.291	0.658	0.294	0.653	0.284	0.386	0.382	0.956	-6.2	0.282	-0.613	0.397	0.054	-0.036	2.058	-1.333	2.334	0.231	0.357	0.048	0.797	-0.395	1.171	0.51	-0.969	-0.517	0.497	0.162	0.835	4.444	2.092	0.91	0.29	0.257	-1.037	-0.139	0.056	3.741	0.491	-0.651	0.288	0.763	0.026	0.289	0.227	0.305	0.152	0.063	-0.628	0.951	0.458	0.347	0.829	-0.166	-0.095	0.313	0.199	1.589	-0.087	1.17	0.164	0.606	0.893	-0.698	0.275	0.342	0.303	-0.018	0.567	0.561	0.615	0.298	0.279	1.187	-0.056	0.298	0.347	0.176	0.837	0.964	0.1	-0.014	-0.501	0.236	0.068	1.017	-0.433	0.296	-0.124	0.892	0.372	0.027	0.423	0.332	-1.462	0.805	0.29	0.886	0.265	0.205	0.958	1.802	1.017	0.835	-0.328	0.936	0.191	-0.324	0.254	-0.159	0.235	0.007	0.119	0.097	0.171	-0.42	-0.818	-1.129	0.584	0.22	0.321	0.573	0.28	0.516	0.843	0.624	0.398	2.44	0.949	-0.232	0.826	0.037	1.314	1.922	0.992	-0.213	0.299	1.067	0.987	0.084	-0.047	1.079	0.44	0.471	0.876	-0.367	-0.132	0.385	0.343	0.327	-0.077	0.355	0.286	0.894	-0.603	0.305	-0.005	1.259	0.424	-0.531	0.701	0.514	1.029	-0.296	0.163	0.278	-1.609	-0.603	-0.088	0.761	0.597	0.978	-1.801
X1591	X17769	0.28	0.006	0.217	0.485	0.798	0.095	-0.5	0.326	-0.012	1.7	0.278	0.256	0.149	-0.404	0.648	1.078	0.411	0.379	-0.494	0.309	0.106	0.383	-0.04	3.893	-1.26	0.045	-0.147	0.23	0.029	0.018	0.182	0.087	-0.671	0.107	0.271	-0.112	-0.174	0.554	0.581	-0.753	2.457	0.091	0.087	0.218	0.005	0.429	0.692	1.354	1.115	-0.041	-0.125	-0.265	0.177	5.058	1.372	0.279	2.697	-0.239	0.421	-0.055	-0.021	0.125	-0.019	-0.058	0.651	0.484	0.103	0.985	0.516	-0.715	0.158	0.167	0.23	0.232	-0.25	0.31	0.767	-0.098	0.357	0.904	0.236	1.238	-0.08	0.083	-0.647	0.448	0.073	0.267	0.643	-0.826	-0.02	-0.829	0.386	0.19	0.076	0.238	0.216	0.085	-0.198	-0.424	-0.174	0.4	0.284	0.438	0.136	0.465	0.951	0.506	0.12	0.243	-0.636	0.826	0.236	0.427	-0.603	0.366	0.24	0.528	0.644	0.153	-1.027	0.078	0.328	0.242	-0.712	-0.45	-0.045	0.14	-0.113	0.546	0.294	0.176	0.26	-0.062	-3.154	-0.457	0.68	0.486	-0.075	0.2	0.407	2.271	0.098	-1.089	-0.266	0.433	0.451	-4.214	-1.642	0.632	0.032	0.264	0.023	0.716	1.305	-0.082	-0.574	3.293	0.214	0.468	-0.59	0.431	2.799	0.158	0.155	0.719	-0.502	0.095	0.178	0.858	0.055	1.046	0.313	0.95	-0.017	0.26	-0.072	0.38	0.946	0.138	0.095	0.359	0.98	1.068	0.267	0.789	0.695	-0.1	0.288	0.882	0.239	0.052	0.636	1.596	0.399	1.531	-0.152	0.05	0.522	-0.004	0.884	0.246	0.637	-0.019	0.023	-1.36	0.171	0.235	0.169	0.712	0.123	0.727	0.086	0.551	0.375	0.819	-1.018	0.427	0.227	-1.227	2.907	-0.34	-0.09	1.397	0.36	0.22	-1.086	0.199	0.51	0.412	-0.774	0.483	0.81	2.614	0.961	0.297	0.066	4.5	-1.289	1.198	0.298	0.314	0.207	0.312	0.246	4.572	0.987	1.335	-0.116	0.281	0.358	0.178	-0.017	0.174	-0.131	-0.189	-0.466	2.467	0.32	0.659	0.833	0.341	0.255	0.217	-1.714	-0.221	-0.235	-1.263	0.143	0.714	-0.18	-0.765	0.231	0.285	-0.041	0.927	-0.912	0.748	0.517	-0.347	0.107	2.361	-0.69	0.343	0.299	0.1	-0.214	0.599	0.188	0.591	1.862	1.301	0.179	0.45	1.129	0.236	-0.211	-0.314	-0.562	0.154	0.021	0.268	-6.981	-0.502	0.262	3.682	-0.082	0.262	1.724	-2.953	-2.338	0.292	-2.421	1.035	0.173	0.804	3.834	-0.157	0.195	0.15	0.695	-0.142	0.238	-0.188	-0.669	-3.009	1.672	0.257	0.031	-1.099	0.137	-0.428	1.002	0.898	0.236	4.236	0.71	1.102	0.976	0.228	0.437	-1.3	-1.054	-0.079	0.238	0.064	-1.83	0.236	0.358	0.356	0.058	0.126	-0.385	-2.508	-0.629	-0.393	0.278	0.01	-0.684	0.302	0.345	4.635	-0.697	-0.095	0.155	1.333	-0.668	-1.428	-1.728	0.258	0.897	1.465	0.203	0.008	-3.016	-0.047	-2.62	1.306	0.012	0.617	0.718
X1591	X52605	0.391	0.232	0.314	-0.038	0.631	-1.179	0.49	0.332	0.364	0.64	0.243	0.562	0.316	-1.003	0.686	0.798	0.515	0.491	-0.71	0.308	0.424	-0.225	0.282	0.891	-1.548	0.194	0.794	0.402	-0.292	0.169	0.344	0.403	2.19	0.277	0.801	0.136	0.42	0.731	1.25	0.222	2.279	0.366	0.398	0.391	0.404	0.556	0.612	-0.035	0.501	-0.396	-1.47	0.457	0.681	4.663	1.865	0.436	2.471	1.44	-0.017	0.419	-0.637	0.32	0.124	0.581	0.955	0.497	0.896	2.385	0.512	-0.188	0.39	0.143	0.735	0.811	0.387	0.431	0.822	-0.543	0.239	0.444	0.396	1.167	0.131	0.257	-0.058	0.457	0.307	0.614	-0.284	-1.447	0.054	-1.479	0.482	-0.171	-1.231	0.325	0.242	0.442	0.709	-0.7	-0.208	-0.185	-1.374	0.704	0.08	0.613	0.797	0.129	0.353	0.585	0.859	0.683	0.392	0.433	-1.157	0.547	0.394	0.431	0.702	-0.374	-0.547	0.078	1.828	0.384	0.384	-0.526	-0.33	-0.393	0.287	0.592	-0.189	-0.53	0.31	0.225	-5.0	-0.11	0.172	0.378	0.52	0.505	0.49	2.082	3.702	-0.176	1.105	-0.378	0.654	-2.56	-0.386	0.056	0.199	0.1	0.297	0.347	0.702	-2.217	0.831	1.408	0.06	0.648	0.739	1.919	2.64	-0.068	0.18	-2.035	-0.407	0.387	0.345	0.995	-0.041	1.219	0.437	0.402	0.108	0.104	-0.158	0.381	1.213	0.244	0.349	0.405	-0.235	0.907	0.556	1.019	0.681	0.175	-1.238	0.876	0.21	0.317	0.328	1.531	0.464	1.385	0.547	0.767	0.504	0.402	0.839	0.421	0.657	0.451	0.415	0.18	-0.3	0.358	0.309	0.508	0.382	0.702	0.394	0.481	0.6	1.004	0.98	0.086	0.255	0.334	1.053	0.541	-0.612	1.243	2.521	0.385	0.31	-0.133	0.725	0.083	0.565	0.377	1.109	0.932	0.534	0.401	0.6	4.111	-0.048	0.34	-0.266	0.372	-0.502	0.473	0.335	4.676	0.814	0.171	0.398	0.25	0.437	0.178	0.852	0.353	0.872	-0.548	-0.02	1.435	0.496	1.302	0.519	0.424	-0.131	0.076	0.437	1.332	-0.015	-1.512	0.279	0.838	1.0	-0.861	0.223	0.415	0.383	0.779	-0.845	0.137	0.827	0.559	0.078	2.751	-0.626	-0.462	0.358	0.416	1.667	0.99	0.234	0.13	0.248	1.157	0.33	-0.007	-0.238	0.38	0.599	0.053	-1.181	0.268	1.043	0.385	-2.153	0.201	0.03	4.182	0.38	0.35	0.802	2.569	-0.055	0.533	0.279	1.255	0.341	-0.482	2.915	0.17	0.384	-0.406	0.375	-0.56	0.016	-0.505	-0.065	0.339	1.944	0.388	0.191	0.178	-0.004	-0.087	0.593	0.429	0.471	5.187	1.054	1.289	2.099	0.342	2.164	1.692	0.654	-0.295	0.18	1.021	0.445	0.307	0.392	0.71	0.114	0.554	0.276	0.898	-0.258	0.525	0.319	0.423	-0.718	0.524	0.431	3.114	0.138	0.804	0.441	1.183	-0.075	-0.349	-1.138	0.383	1.265	1.148	-0.002	0.39	-4.531	0.175	-4.752	0.19	0.354	0.609	-0.397
X1591	X52433	0.345	0.31	-0.117	0.523	0.32	-0.836	-0.275	0.223	0.468	1.723	-0.092	0.363	0.308	-0.061	0.686	-0.969	0.155	0.349	-1.681	0.387	0.541	0.352	-0.279	0.683	0.698	0.245	0.187	0.306	0.155	0.797	0.456	0.369	0.984	0.314	1.159	0.431	-0.846	-2.476	1.527	-0.232	0.635	0.239	0.291	-0.232	0.159	0.192	1.101	0.69	-0.064	0.346	-6.679	0.203	0.39	-5.862	1.793	0.313	2.555	0.719	0.41	0.325	0.264	0.278	0.568	0.003	1.321	0.38	0.233	3.159	0.417	-1.817	-0.022	0.403	0.882	0.857	0.069	0.211	0.436	0.752	0.259	0.358	0.074	1.338	0.291	0.376	0.427	0.094	0.28	0.602	-1.089	1.803	0.444	1.465	0.297	0.539	-2.609	0.266	0.124	0.365	0.282	0.759	-0.316	-0.582	0.374	-0.128	0.288	0.904	-0.616	-0.026	0.308	0.049	-0.264	-0.153	0.304	0.424	-1.061	0.505	0.304	0.54	0.259	0.935	0.175	0.322	0.912	0.218	0.177	-0.273	0.773	0.267	0.019	0.377	0.345	-0.3	0.318	0.132	-0.802	0.168	1.041	0.688	0.48	0.439	0.419	1.685	2.97	0.881	1.353	0.234	0.462	-0.287	-4.244	0.2	-0.23	0.286	0.268	0.616	1.158	-0.334	-0.212	0.892	-0.358	0.312	0.424	0.205	4.776	-0.429	0.162	0.87	0.199	0.31	0.239	0.197	0.037	1.418	0.368	-0.265	0.084	0.28	0.016	0.375	0.554	0.324	0.265	0.403	2.147	2.277	0.576	1.115	0.565	0.279	0.493	0.637	0.231	0.322	1.029	-0.306	0.477	1.893	0.12	0.59	0.707	0.368	1.005	0.074	0.19	-0.067	0.316	0.363	0.265	0.304	0.047	0.423	0.306	0.717	0.254	0.365	0.848	1.043	0.259	0.459	0.28	1.269	4.616	-1.139	-3.002	1.07	2.91	-0.019	0.738	0.306	0.818	0.149	-0.501	0.501	-0.003	2.233	0.083	0.265	-0.08	-0.373	-1.264	0.79	0.324	-0.56	-0.388	0.397	-0.348	5.787	0.805	1.982	0.298	0.708	0.385	0.061	0.738	0.341	0.407	1.011	-0.535	1.882	0.42	0.92	0.349	0.507	0.155	0.303	1.669	0.364	-0.03	-1.684	0.285	0.791	0.57	0.947	0.31	0.018	0.293	0.72	-0.792	1.563	0.021	0.631	0.1	2.086	0.628	0.216	0.209	0.381	2.295	0.777	0.124	0.374	-0.565	-0.277	-0.297	0.611	-0.006	0.334	-0.399	0.242	-0.359	0.27	-0.227	-0.189	-0.695	-1.085	0.117	-5.59	0.184	0.264	1.183	0.473	-0.518	1.622	1.404	1.466	0.288	-0.035	0.627	0.357	0.295	0.53	0.569	-0.516	0.28	0.029	-0.728	1.579	-0.151	0.311	0.43	0.464	0.251	-0.54	1.766	-0.929	0.412	3.924	-0.055	0.697	1.699	0.206	1.173	0.964	0.53	0.715	0.117	0.818	-2.375	0.275	0.424	0.91	-0.026	0.586	-1.587	-0.54	-0.541	0.398	0.354	-0.059	-0.708	0.44	0.346	1.078	-0.255	-0.249	0.264	2.136	0.496	0.351	-1.877	0.126	-0.05	-0.822	0.38	0.109	-0.58	-0.01	-0.188	-0.833	0.326	0.103	0.476
X1591	X57483	0.427	0.363	0.017	0.573	0.369	-1.146	-0.907	0.302	0.479	1.108	-0.057	0.407	0.343	-0.275	0.688	-0.087	0.342	0.384	-1.087	0.391	0.588	0.216	-0.244	0.485	0.567	0.327	0.46	0.44	0.361	0.967	0.392	0.44	0.691	0.384	0.607	0.406	-0.458	-2.122	1.259	0.356	0.519	0.368	0.083	0.014	0.235	-0.039	0.762	0.59	0.129	0.474	-3.215	0.397	0.365	-5.097	1.106	0.28	2.51	0.189	0.21	0.386	0.932	0.342	0.618	-0.418	1.764	0.528	0.408	3.445	0.476	-0.457	-0.207	0.539	0.481	0.66	0.048	0.38	0.158	0.915	0.371	0.881	0.198	1.248	0.351	0.405	0.34	0.02	0.341	0.603	-0.948	1.701	0.488	1.256	0.4	0.538	-2.258	0.239	0.374	0.317	0.437	0.539	-0.889	-0.223	0.308	-0.272	0.323	0.92	-0.747	-0.567	0.352	0.424	0.413	-0.014	0.364	0.46	-0.88	0.514	0.37	0.548	0.369	0.501	0.982	0.634	1.445	0.319	0.442	-0.073	0.103	0.325	-0.111	0.496	0.399	-0.103	0.351	0.361	-0.882	0.228	1.126	0.628	0.488	0.258	0.476	1.66	4.584	2.199	1.733	0.471	0.589	-0.149	-2.024	0.054	-0.117	0.445	0.294	0.608	1.313	-0.723	-0.699	0.584	-0.034	0.547	0.382	0.249	3.163	-0.1	0.22	0.995	0.157	0.369	0.299	0.375	0.344	1.533	0.417	-0.332	0.258	0.384	0.074	0.439	0.324	0.299	0.301	0.442	1.919	1.959	0.377	0.925	0.506	0.318	0.499	0.569	0.195	0.357	0.935	-0.173	0.505	1.965	0.117	0.813	0.656	0.418	0.891	0.18	0.258	0.048	0.373	0.674	0.332	0.373	0.217	0.39	0.314	0.65	0.129	0.659	0.794	0.873	0.735	0.102	0.108	0.768	4.151	-0.573	-2.519	1.74	2.93	-0.193	0.837	0.366	0.705	0.511	-0.127	0.532	0.767	3.316	-0.244	0.401	0.731	0.501	-0.785	0.801	0.351	-0.101	-0.417	0.391	-0.247	5.56	0.825	1.568	0.288	0.568	0.08	0.195	0.738	0.391	0.877	0.875	-0.047	1.121	0.499	0.68	0.62	0.42	0.304	0.393	2.105	0.394	0.39	-1.46	0.338	0.656	0.813	0.875	0.286	-0.416	0.369	0.764	-0.953	1.265	0.366	1.04	0.114	2.444	1.689	0.357	0.405	0.426	1.833	0.459	0.279	0.679	0.064	-0.287	-0.049	0.185	0.729	-0.164	-0.346	0.299	-0.764	0.373	-0.121	-0.521	-2.055	-1.63	0.389	-2.994	0.258	0.163	1.725	-0.609	-0.668	0.996	1.202	1.357	0.367	-0.941	3.153	0.419	0.362	0.554	0.48	-0.276	0.33	0.423	-0.591	1.924	-0.355	0.382	0.421	0.409	0.33	-0.58	2.252	0.241	0.48	0.43	-0.706	0.885	1.802	0.373	0.713	0.005	0.183	0.855	0.271	0.757	-1.655	0.132	0.242	0.493	-0.098	0.442	-1.433	-5.086	-0.934	0.655	0.318	0.089	-0.082	0.475	-0.046	1.264	0.208	0.32	0.326	2.047	0.471	0.497	-1.33	0.171	0.058	-0.02	0.34	0.228	-0.443	0.258	-0.294	0.234	0.321	1.736	0.701
X1591	X57473	0.476	0.354	-0.152	0.534	0.649	0.676	-0.658	0.343	0.04	-1.358	0.436	0.416	0.426	0.081	0.717	-0.574	0.42	0.376	-0.047	0.305	0.605	-1.88	0.437	0.768	0.794	0.266	-3.147	0.369	-0.07	0.858	0.126	0.507	0.864	0.381	0.803	0.491	-0.724	0.512	0.956	1.375	1.236	0.418	0.413	0.396	0.405	0.498	0.542	0.583	-0.111	0.547	4.057	-0.073	0.322	-2.925	1.975	0.379	3.362	-0.424	0.197	-0.524	0.777	0.409	0.533	0.396	0.245	0.119	0.491	3.96	0.434	0.537	0.414	0.371	0.508	0.77	0.17	0.435	0.762	0.265	0.498	-2.339	0.423	1.066	0.264	0.455	0.39	0.186	0.228	0.179	0.536	1.677	0.484	-0.508	0.413	0.492	-0.952	0.381	0.474	-0.659	0.383	0.084	0.444	-0.829	-0.111	0.634	0.392	0.784	-0.219	0.64	0.256	-1.248	0.924	0.273	0.361	0.546	-0.405	0.546	0.426	0.504	0.313	1.375	1.294	-0.126	0.743	-0.021	-0.261	0.054	1.812	0.627	0.892	0.517	0.443	-0.141	0.387	0.115	-1.901	0.458	0.481	0.614	0.411	0.481	0.196	1.348	0.201	0.956	1.203	0.736	0.515	1.67	2.509	0.377	0.111	0.333	0.059	0.566	1.546	0.314	0.222	-0.526	0.289	0.575	1.084	1.219	2.604	0.339	0.253	0.036	0.451	0.407	0.209	0.132	0.704	0.974	0.299	0.573	0.347	0.393	0.225	0.462	0.97	0.067	0.428	0.35	1.647	0.946	-0.484	1.063	0.452	0.373	0.402	0.459	0.029	0.435	0.487	0.765	0.527	1.162	0.166	0.079	-0.252	0.423	0.914	0.215	0.66	-0.131	0.393	-0.667	0.713	0.419	0.324	0.408	0.414	0.438	-0.201	-0.8	0.761	0.859	0.428	0.979	0.052	-1.324	2.645	-0.633	-2.263	1.155	2.578	0.403	2.133	0.392	0.919	-0.214	-0.589	0.166	0.039	0.977	0.254	-0.026	1.182	0.464	1.448	-0.837	0.264	0.451	0.774	0.537	-0.051	2.989	0.779	0.991	0.371	0.703	-0.003	0.427	-0.444	0.292	-0.114	0.964	0.813	1.615	0.538	-0.375	1.023	0.569	0.431	0.341	0.927	-0.386	-0.04	-2.307	0.31	0.754	0.409	-0.02	0.414	0.323	0.301	0.07	0.476	1.341	0.529	1.372	0.28	1.746	0.851	0.586	0.412	-0.264	0.082	0.779	0.331	0.71	-0.308	-0.759	0.09	0.815	-0.671	0.366	0.59	0.957	1.962	-0.075	-0.988	0.406	0.215	0.706	-0.767	4.494	0.352	0.427	1.072	-2.58	1.872	-0.561	1.051	1.093	0.119	0.237	0.044	0.196	0.173	0.345	0.092	-0.273	0.456	-0.109	-0.853	-0.755	1.699	0.372	0.122	0.693	0.355	0.604	1.625	0.727	0.488	3.309	0.727	-0.633	1.042	0.446	1.43	1.875	1.442	-0.028	0.41	0.037	0.954	0.4	0.544	1.02	0.542	0.559	1.151	0.391	-0.38	0.815	0.441	-0.14	-0.969	0.487	0.377	0.863	-0.374	0.519	-0.282	1.308	0.71	0.583	0.185	0.144	0.94	0.231	0.158	0.351	1.151	-0.544	0.838	0.557	0.042	0.698	0.821
X1591	X57476	0.47	0.458	0.159	0.503	0.899	-0.56	-1.703	0.396	0.172	0.69	0.334	0.388	0.473	0.206	0.67	-0.404	0.51	0.492	-0.565	0.518	0.557	-0.261	0.481	0.925	0.655	0.474	-1.286	0.138	-0.071	1.045	0.528	0.545	2.333	0.469	0.964	0.196	-0.531	-0.882	1.121	0.25	1.903	0.45	0.458	0.198	0.331	0.467	0.843	-0.075	-0.342	0.916	2.34	-0.182	0.611	-1.711	1.31	0.502	3.4	0.853	0.035	-0.459	0.37	0.471	0.651	0.605	0.805	0.123	0.701	5.804	0.561	0.765	-0.072	0.505	1.363	-0.102	0.097	0.477	0.721	0.787	0.529	-1.68	0.418	1.076	0.416	0.314	0.775	-0.143	0.465	0.655	0.552	1.627	0.231	0.475	0.518	0.463	-1.555	0.383	0.487	0.399	0.555	0.718	0.496	-0.902	-0.088	0.238	0.46	0.861	0.024	0.753	0.472	-3.071	0.466	-0.217	0.415	0.58	-0.999	0.573	0.476	0.512	0.501	1.364	0.595	0.328	0.36	0.26	-1.281	0.103	0.868	0.243	0.836	0.627	0.512	0.381	0.419	-0.329	-2.995	-0.067	0.997	0.69	0.377	0.555	0.496	1.812	2.802	1.88	1.442	0.652	0.654	2.801	1.908	0.602	0.125	0.279	0.415	0.439	1.455	0.462	0.082	0.26	0.412	0.687	0.949	1.256	2.699	0.22	0.115	0.476	0.706	0.472	0.412	0.532	0.746	1.247	0.341	0.017	0.463	0.378	0.404	0.455	1.088	0.384	0.482	0.497	1.641	1.469	0.04	0.99	0.61	0.495	0.548	0.679	0.472	0.481	0.816	0.918	0.568	1.29	0.143	0.304	0.307	0.491	0.894	0.277	0.558	-0.35	0.489	0.245	0.721	0.443	0.354	0.421	0.451	0.705	0.481	-0.094	0.76	0.929	0.659	0.96	0.439	0.447	2.558	-0.857	-2.115	1.589	4.106	0.485	1.565	0.464	0.861	-0.038	-0.537	0.196	0.0	0.743	0.02	0.097	1.017	-1.143	1.404	-0.415	0.48	0.466	0.652	0.524	0.5	2.312	0.759	0.824	0.461	0.832	0.469	0.429	0.381	0.425	-0.12	0.864	0.597	1.452	0.591	-0.831	1.181	0.669	0.459	0.328	0.803	-0.623	0.241	-2.287	0.436	0.8	0.35	0.092	0.452	0.404	0.405	0.371	0.434	1.078	0.133	1.181	0.348	1.557	0.699	0.611	0.431	-0.009	0.665	0.889	0.448	0.756	-0.695	-0.368	0.16	0.869	-0.326	0.457	0.621	0.861	1.092	0.241	-0.512	0.422	-0.52	-0.509	-0.461	3.472	0.47	0.426	1.089	-3.506	1.142	0.365	0.952	1.1	0.143	-0.182	1.136	0.353	0.401	0.337	0.226	-0.293	0.48	-0.147	-1.079	0.411	1.298	0.463	0.303	0.29	0.353	0.217	1.538	0.331	0.554	2.154	0.755	0.352	1.322	0.508	1.439	-0.306	1.162	-0.051	0.384	-0.592	0.741	0.468	0.576	0.879	0.447	0.642	0.789	0.058	-0.321	0.795	0.473	-0.13	-0.277	0.543	0.519	-0.189	0.395	0.585	-0.041	1.616	0.667	0.625	0.012	0.623	0.723	0.07	0.341	0.459	1.004	-0.493	0.822	0.591	0.186	0.69	0.816
X1591	X42463	0.175	0.29	-0.281	0.559	1.173	-0.125	-0.891	0.042	0.333	1.069	-0.717	0.067	0.307	0.351	0.614	-1.773	0.024	0.373	-2.766	0.313	0.568	0.232	-0.894	0.984	1.544	0.298	0.119	0.242	0.611	0.965	0.428	0.383	1.213	0.185	1.155	0.431	-1.583	-1.298	1.431	-0.523	0.539	0.293	0.299	-0.142	-0.098	0.405	0.377	0.768	0.317	0.749	-4.485	0.395	0.698	-4.238	1.529	0.059	3.084	0.511	0.478	0.371	0.569	0.343	0.625	0.029	1.06	0.437	0.063	4.072	0.383	-1.152	0.013	0.381	1.144	0.849	-0.288	0.375	0.637	1.02	0.376	0.2	-0.152	1.23	0.331	0.33	0.544	0.245	0.258	0.65	-1.342	1.823	0.414	1.39	0.408	0.545	-2.216	0.363	0.383	0.397	0.274	0.102	0.034	-0.313	0.958	0.13	0.335	0.919	-0.913	-0.282	0.321	-0.348	0.103	-0.006	0.334	0.467	-0.55	0.487	0.312	0.538	0.09	1.267	0.845	0.533	1.365	0.294	0.025	0.169	1.091	0.322	0.038	0.161	0.238	-0.041	0.242	0.004	-0.912	0.325	1.023	0.709	0.475	0.467	0.388	0.945	4.573	1.961	1.627	-0.655	0.315	0.536	-3.024	0.089	0.175	0.211	0.364	0.402	0.993	-0.379	0.25	1.245	-0.614	-0.22	0.149	0.71	3.754	-0.792	0.179	0.381	0.471	0.304	0.32	-0.614	-0.206	1.129	0.331	-0.051	0.173	0.33	0.005	0.417	0.074	0.36	0.158	0.39	1.77	2.08	0.658	0.938	0.556	0.366	0.504	0.436	0.284	0.327	0.92	-1.023	0.478	1.495	0.161	0.63	0.54	0.388	0.895	-0.096	0.013	0.159	0.088	0.195	0.285	0.34	-0.1	0.257	0.333	0.668	0.342	0.389	0.691	0.885	-0.36	0.096	0.325	1.608	3.488	-0.339	-1.976	0.492	3.297	0.198	1.12	0.334	0.898	-0.165	-0.613	0.52	-0.592	1.759	-0.536	0.162	0.441	-2.244	-1.684	0.343	0.334	0.226	-0.022	-0.127	0.473	4.032	0.177	1.105	0.324	1.108	0.385	0.238	0.305	0.361	0.288	1.049	0.434	0.646	0.498	0.033	1.316	0.647	0.347	0.298	1.976	-0.867	0.258	-2.52	0.211	0.88	0.758	1.013	0.187	0.283	0.238	0.53	0.01	1.457	0.345	1.057	0.051	1.994	1.297	0.441	0.375	0.282	2.685	1.061	0.079	0.981	-1.353	-0.561	-0.503	0.902	-0.216	0.333	0.353	0.701	0.559	0.288	0.545	0.025	0.129	0.112	0.111	-6.087	0.333	0.352	0.961	-0.559	-0.61	1.824	1.627	1.437	0.314	-1.169	-0.087	0.331	0.312	0.411	0.3	-0.592	0.378	0.176	-0.718	1.979	0.242	0.234	0.264	0.699	0.063	0.329	1.96	-0.133	0.464	4.105	-0.553	0.5	2.056	0.066	1.527	-0.254	0.923	0.393	0.066	0.477	-0.473	0.336	0.495	1.059	0.343	0.711	-0.902	-2.532	-0.819	-0.02	0.371	-0.121	-0.104	0.496	0.32	-0.865	0.293	0.465	0.402	2.524	0.582	0.506	-0.812	0.713	0.42	-0.969	0.37	0.305	0.674	-0.578	0.695	0.246	-0.04	0.678	0.642
X1591	X52615	0.403	0.321	-0.577	0.543	0.437	-1.573	-0.24	0.535	0.494	0.771	0.282	0.483	0.339	-0.484	0.723	-1.277	0.091	0.266	-0.79	0.392	0.585	-0.069	0.115	-0.163	0.404	0.318	-1.094	0.446	0.148	0.74	0.307	0.394	0.855	0.353	1.012	0.5	-0.653	-2.942	1.257	0.594	-0.592	0.243	-0.002	-0.294	0.191	0.152	1.029	0.746	-0.342	0.606	-6.787	0.136	0.406	-5.915	1.805	0.393	2.525	0.673	0.457	0.339	0.549	0.346	0.609	-0.078	1.101	0.256	0.339	1.613	0.435	-1.24	0.172	0.376	0.437	0.854	0.1	0.354	0.664	0.617	0.441	0.014	0.259	1.277	0.328	0.316	0.429	0.106	0.247	0.301	-1.006	1.761	0.455	0.735	0.089	0.481	-2.028	0.381	0.047	0.078	0.418	0.237	-0.089	-0.304	0.242	0.109	0.338	0.831	-0.351	0.362	0.33	-0.349	-0.12	0.057	0.319	0.381	-0.566	0.527	0.329	0.525	0.149	1.413	0.45	0.365	0.449	0.003	0.034	-0.179	1.493	0.617	0.36	0.412	0.391	-0.365	0.331	0.027	-1.007	0.213	1.011	0.711	0.448	0.428	0.347	1.535	2.248	1.066	1.234	0.316	0.369	0.175	-3.639	0.032	-0.115	0.372	0.28	0.734	1.145	-0.71	0.173	0.009	-0.375	0.357	0.731	-0.253	4.835	-0.382	0.209	0.356	0.194	0.345	0.271	0.232	-0.224	1.267	0.38	0.49	0.218	0.307	0.261	0.377	0.378	0.255	0.317	0.408	2.058	1.8	0.137	1.109	0.515	0.174	0.483	0.358	0.324	0.351	0.981	0.102	0.489	1.79	-0.014	0.364	0.677	0.379	1.013	0.073	0.129	-0.217	0.368	0.298	0.571	0.325	0.08	0.262	0.323	0.752	0.344	0.067	0.86	1.079	0.541	0.822	0.206	0.064	4.527	-1.216	-3.226	1.707	2.962	0.292	1.868	0.342	0.915	0.234	-0.191	0.52	0.833	2.58	0.435	0.306	0.925	1.641	-0.595	0.427	0.217	-1.258	-0.054	0.455	-0.729	6.379	0.568	2.061	0.339	0.735	0.358	0.262	0.48	0.243	-0.059	1.027	-0.38	1.282	0.554	0.556	0.261	0.483	0.131	0.363	1.548	0.215	0.237	-1.158	0.333	0.883	1.081	0.644	0.341	0.154	0.335	0.48	-1.463	1.864	-0.199	1.107	-0.141	2.192	-0.235	0.449	0.225	0.304	1.735	0.631	0.244	0.498	-0.163	-0.209	-0.095	0.506	-0.208	0.287	0.43	0.559	0.862	0.228	-0.432	0.12	-0.443	-1.491	0.122	-5.647	0.081	0.281	1.479	-0.26	1.4	0.696	1.422	1.45	0.333	0.596	0.883	0.272	0.309	0.542	0.23	-0.893	0.372	0.049	-0.101	1.328	0.609	0.272	0.48	0.488	0.326	-0.406	1.852	-0.752	0.459	6.01	0.163	0.353	1.581	0.297	1.047	2.126	0.892	0.374	0.236	0.546	-1.331	0.235	0.423	0.491	0.178	0.415	0.239	0.445	-0.551	0.646	0.384	-0.01	-1.312	0.329	0.402	1.497	-0.428	-0.212	0.398	2.124	0.637	0.577	-1.625	0.109	0.553	-0.01	0.399	0.269	-0.916	0.044	0.129	-1.053	0.386	0.011	0.849
X1591	X37529	0.391	0.228	-0.785	0.256	-0.047	-2.903	-0.103	0.72	0.03	-2.013	0.391	0.344	0.027	0.011	0.722	-1.151	-0.29	-0.057	0.479	0.044	0.563	-0.692	0.29	0.098	0.044	0.177	-1.523	0.298	0.265	1.161	-0.26	0.288	-1.904	0.009	0.069	0.506	-0.096	-0.448	1.013	1.037	0.757	0.359	0.371	0.359	0.38	0.547	-0.502	0.898	-0.518	0.916	3.884	0.492	0.674	0.019	-0.326	0.394	1.475	-1.488	0.496	0.281	0.9	0.339	0.532	-0.221	0.149	-0.258	1.056	2.568	0.518	0.236	0.369	0.394	-0.201	0.638	0.306	0.381	0.74	0.201	0.402	0.129	0.272	1.11	-0.042	0.426	0.288	-0.126	0.142	-0.211	-0.154	0.284	0.38	-0.467	0.231	0.516	-0.929	0.418	0.398	0.015	0.4	-1.439	0.412	0.397	0.098	0.361	0.315	0.337	-0.475	-0.23	0.248	0.612	1.328	0.147	0.097	0.204	0.006	0.538	0.351	0.459	0.186	1.373	1.701	0.309	0.85	-0.256	0.498	0.295	0.851	0.31	0.699	0.555	0.422	-0.614	0.387	0.337	-1.406	0.42	0.061	0.467	0.258	0.463	0.004	0.4	0.329	1.486	0.14	1.017	0.637	2.277	2.384	0.355	0.029	0.44	-0.014	0.757	1.55	0.133	0.319	-2.87	0.142	0.638	1.093	0.65	2.975	0.367	0.325	-0.305	0.411	0.319	0.286	0.578	-0.144	1.372	0.234	0.584	0.145	0.322	0.386	0.422	0.229	0.047	0.212	0.423	1.465	1.246	-0.548	1.144	0.558	0.187	0.473	0.125	0.232	0.343	0.407	0.74	0.481	1.143	0.229	0.546	0.404	0.384	0.966	0.057	0.562	-0.037	0.377	0.217	0.692	0.343	0.159	0.468	0.338	0.564	0.22	0.44	0.764	0.732	1.395	1.241	0.376	-2.528	5.094	-0.987	-3.274	2.281	-0.482	0.387	1.499	0.365	0.791	0.136	1.155	0.467	1.416	1.31	0.363	0.228	0.801	2.579	1.526	-0.142	0.384	0.354	0.617	0.374	-1.315	5.292	0.858	1.24	0.297	-0.247	0.327	0.362	-1.072	0.333	0.582	0.974	0.839	1.146	0.284	0.14	-0.229	0.216	0.312	0.246	0.84	-0.551	0.025	-2.456	0.284	-0.408	1.077	0.292	0.21	0.387	0.345	0.003	-2.049	2.014	0.901	1.496	-0.032	2.54	0.296	0.54	0.411	-0.16	0.746	0.701	0.272	0.85	1.371	-0.311	0.229	-0.844	0.104	0.393	0.413	0.486	1.326	-0.058	0.729	0.253	-0.585	0.021	-0.858	2.677	0.357	0.385	1.048	-5.026	1.49	0.057	1.318	1.296	0.288	1.007	2.028	0.342	0.375	0.507	0.182	-0.342	0.393	0.443	0.076	0.657	1.071	0.329	-0.213	0.528	0.361	0.246	0.902	0.774	-0.096	6.052	0.659	-0.653	0.271	0.39	-0.048	0.951	1.386	0.486	0.254	0.687	-0.238	0.363	0.516	1.259	0.362	0.257	1.423	1.222	-0.323	0.811	-0.334	-0.317	-0.039	0.392	0.191	0.036	-0.076	0.197	0.407	0.993	0.712	0.505	-0.481	0.275	1.329	0.538	0.393	0.37	-0.208	0.368	0.352	-2.801	-0.087	0.465	0.977
X1591	X57475	0.422	0.389	-0.181	0.566	0.859	-1.966	-0.706	0.583	0.439	1.529	0.2	0.268	0.383	-0.34	0.712	-1.277	0.193	0.371	-1.794	0.402	0.595	0.018	0.091	0.822	0.375	0.377	-1.361	0.479	-0.022	1.051	0.394	0.401	1.574	0.368	1.055	0.498	-0.955	-2.357	1.279	0.32	0.958	0.357	0.19	-0.069	0.178	0.493	0.716	0.981	0.255	0.701	-5.057	0.094	0.576	-4.786	0.643	0.374	3.016	-0.101	0.505	0.414	0.492	0.401	0.595	0.292	1.123	0.333	0.684	3.201	0.493	-0.506	0.005	0.556	0.93	0.305	0.075	0.425	0.799	0.935	0.486	0.045	0.302	1.201	0.392	0.363	0.732	0.027	0.359	0.63	-0.553	1.873	0.483	1.1	0.377	0.444	-1.854	0.344	0.394	0.405	0.099	0.5	-0.127	-0.499	0.709	0.107	0.381	0.881	-1.507	0.421	0.362	-0.439	0.338	-0.002	0.321	0.507	-0.994	0.514	0.394	0.563	0.263	1.235	1.003	0.815	1.144	-0.002	-0.276	-0.113	1.485	0.375	0.42	0.429	0.407	-0.631	0.363	-0.311	-1.18	-0.009	1.012	0.706	0.521	0.499	0.481	1.806	3.407	2.13	1.681	0.096	0.513	1.115	-2.246	0.537	-0.429	0.463	0.174	0.762	1.425	-0.483	-0.245	0.033	-0.307	0.519	0.978	0.482	3.701	-0.778	0.306	0.652	0.156	0.401	0.261	0.626	0.053	1.432	0.414	0.389	0.243	0.315	0.327	0.471	0.662	0.34	0.398	0.395	1.885	1.895	0.403	1.129	0.626	0.31	0.532	0.582	0.399	0.364	0.919	0.357	0.514	1.771	0.032	0.664	0.507	0.202	0.936	0.18	0.364	-0.225	0.4	0.416	0.424	0.382	-0.144	0.559	0.374	0.727	0.353	0.376	0.818	1.039	0.319	0.632	0.357	0.392	3.827	-1.082	-2.588	1.238	2.69	0.296	1.432	0.4	0.822	-0.002	-0.188	0.541	0.684	2.176	-0.032	0.341	0.751	-0.178	-1.043	0.456	0.408	-0.217	-0.072	0.515	-0.717	4.526	0.891	1.75	0.392	0.725	0.462	0.366	0.798	0.418	0.622	0.939	-0.015	1.697	0.571	0.001	0.597	0.58	0.108	0.366	2.247	-0.433	0.167	-1.585	0.393	0.822	0.749	0.6	0.398	0.211	0.402	0.514	-1.291	1.483	-0.215	0.719	0.014	2.187	0.436	0.498	0.41	0.371	0.788	0.731	0.236	0.828	-0.452	0.128	-0.165	0.759	0.03	0.332	0.091	0.669	-0.259	0.398	0.615	0.206	-0.752	0.155	0.347	-2.656	0.303	0.392	1.177	-0.585	-0.428	1.032	1.367	1.325	0.393	0.306	1.812	0.195	0.391	0.563	0.501	-0.61	0.399	0.34	-0.554	1.59	1.109	0.341	0.366	0.701	0.318	-0.393	1.953	-0.126	0.499	4.24	0.383	0.401	1.947	0.396	1.594	1.29	0.562	-0.119	0.219	-0.198	-1.498	0.261	0.528	0.628	0.382	0.626	0.102	-0.064	-1.547	0.82	0.429	0.015	-1.531	0.471	0.444	0.772	0.098	-0.095	0.442	1.82	0.697	0.564	-1.078	0.499	0.356	-0.558	0.444	0.377	-0.059	0.368	0.683	-0.998	0.343	0.548	0.564
X1591	X48490	0.435	0.351	-0.442	0.575	0.783	-1.483	-0.241	0.646	0.319	0.806	0.001	-0.528	0.346	0.625	0.28	-1.1	0.147	0.362	-0.755	0.247	0.586	-0.74	-0.251	1.325	0.316	0.369	-0.8	0.425	0.199	1.056	0.182	0.363	0.395	0.234	0.962	-0.213	-0.811	-0.965	1.165	0.628	0.131	0.347	0.299	0.036	0.337	0.517	0.75	1.034	-0.714	0.825	-4.248	0.14	0.54	-2.891	-0.785	-0.099	2.733	1.017	0.309	0.183	0.192	0.38	0.612	0.179	0.573	0.002	0.937	3.342	0.525	-0.397	0.121	0.332	0.579	0.528	0.266	0.418	0.752	0.959	0.471	-0.716	0.15	1.199	0.182	0.414	0.733	0.106	0.304	0.626	-0.714	1.322	0.495	0.932	0.334	0.543	-1.837	0.42	0.318	0.409	-0.063	-0.117	0.059	0.216	0.953	0.271	0.367	0.737	-0.788	0.17	0.335	-1.525	0.425	-0.185	0.362	0.399	-1.481	0.509	0.376	0.547	0.224	1.516	1.597	0.739	-0.333	0.321	-0.324	0.181	0.269	0.447	0.467	0.3	0.318	0.111	0.39	-0.273	-1.605	0.212	0.95	0.676	0.352	0.493	0.287	1.136	2.579	2.332	1.044	0.213	0.312	1.282	-2.9	0.459	-0.204	0.454	0.291	0.524	1.388	0.078	-0.38	0.577	-0.075	0.267	0.436	0.488	4.564	-0.626	0.275	0.435	0.402	0.38	0.343	0.678	-0.316	1.375	0.328	0.287	-0.108	0.304	0.378	0.405	0.466	0.395	0.359	0.438	2.063	1.829	0.211	0.588	0.628	0.342	0.521	0.356	0.3	0.351	0.931	0.284	0.505	1.694	-0.041	0.578	0.613	0.392	0.965	0.138	0.011	-0.648	0.398	0.227	0.491	0.339	0.023	0.595	0.352	0.739	0.375	0.686	0.685	0.945	-0.317	0.775	0.317	2.058	3.583	-1.102	-1.542	0.738	1.424	0.355	0.907	0.344	0.858	-0.401	0.324	0.427	0.322	2.535	0.058	0.109	1.492	-0.001	-0.8	0.584	0.252	0.302	-0.253	0.473	-0.07	5.157	0.903	1.308	0.38	0.44	0.413	0.094	0.895	0.386	0.332	0.875	0.231	1.404	0.502	0.048	1.149	0.643	0.332	0.299	2.225	-0.743	0.226	-1.208	0.305	0.866	0.389	0.377	0.301	0.302	0.297	-0.037	-1.854	1.605	0.485	0.841	-0.164	1.417	0.065	0.492	0.409	0.31	2.313	1.112	0.278	0.375	-0.32	-0.022	-0.369	0.455	0.742	0.39	0.516	0.58	1.546	0.374	1.242	0.366	-0.558	-0.504	0.319	-5.865	0.376	0.389	1.222	-2.703	0.194	1.612	1.4	1.375	0.366	0.133	2.394	0.285	0.256	0.545	0.426	-1.069	0.412	0.373	-0.445	1.791	1.427	0.227	0.408	-0.06	0.348	-0.748	2.22	-0.607	0.486	7.774	0.365	0.963	1.663	0.372	1.486	-0.066	0.522	0.067	0.208	-0.676	0.163	0.375	0.434	1.072	0.375	0.613	0.19	-0.529	-1.509	0.714	0.413	-0.736	-1.217	0.448	0.426	0.551	0.296	0.116	0.39	2.426	0.638	0.586	-1.32	0.029	0.71	-0.934	0.16	-0.073	0.676	0.095	0.892	-1.105	0.222	0.334	0.735
X1591	X48491	0.394	0.349	-0.255	0.288	0.089	-2.743	-0.189	0.809	0.197	-1.802	0.38	-0.183	0.158	-0.159	0.619	-1.06	0.053	0.327	0.414	0.34	0.522	-0.971	0.116	1.19	-0.861	0.187	-0.192	-0.181	-0.026	1.04	-0.262	0.359	-1.515	-0.023	-0.072	0.248	0.215	-0.436	0.616	0.676	0.431	0.369	0.365	0.354	0.391	0.533	0.15	0.694	-1.056	0.596	3.232	0.486	0.531	1.002	-1.591	0.216	0.885	-0.489	0.495	0.274	0.104	0.377	0.511	0.186	0.105	-0.451	1.104	0.297	0.379	-0.178	0.326	0.156	-0.178	0.583	0.299	0.375	0.739	0.428	0.411	0.924	0.261	1.188	-0.233	0.416	0.371	-0.178	0.329	0.412	-0.174	0.018	0.287	-0.029	0.13	0.554	-0.546	0.409	0.428	0.339	0.186	-1.091	0.343	0.9	0.71	0.45	0.318	0.289	-1.427	-0.079	0.259	0.311	0.639	0.417	0.205	0.269	-1.18	0.533	0.371	0.456	0.216	1.481	1.613	0.542	0.215	-0.047	0.177	0.369	-0.188	0.156	0.532	0.49	0.3	-0.032	0.379	0.253	-2.507	0.361	0.475	0.529	0.254	0.488	-0.104	0.109	0.949	2.335	0.024	1.003	0.614	2.231	2.419	0.47	-0.112	0.452	-0.227	0.834	1.935	-0.002	-0.442	-1.466	0.286	0.584	1.242	0.036	4.05	0.372	0.34	0.013	0.318	0.345	0.317	0.921	-0.19	1.447	-0.697	0.639	-0.072	0.253	0.345	0.18	0.127	0.083	0.047	0.445	1.395	1.119	-0.552	0.63	0.476	0.277	0.517	-0.187	0.256	0.242	0.542	1.197	0.498	0.997	0.025	0.286	0.647	0.151	0.962	0.226	0.561	-0.578	0.282	0.297	0.695	0.345	0.214	0.52	0.359	0.686	0.313	0.651	0.678	0.842	0.72	1.137	0.353	-1.095	5.662	-0.909	-1.005	1.94	-0.87	0.371	0.249	0.377	0.507	0.011	1.257	0.427	1.494	1.937	0.522	0.051	1.302	2.699	1.803	0.101	0.115	0.417	0.568	0.352	-1.05	5.488	0.804	0.062	0.204	-0.95	0.322	0.205	-0.401	0.381	0.266	0.3	0.8	0.751	0.329	0.509	0.131	0.338	0.32	0.297	1.602	-0.352	-0.015	-0.611	0.322	-0.469	0.874	-0.312	0.199	0.359	0.378	-0.438	-2.725	1.63	0.945	1.353	-0.238	2.804	-0.921	0.558	0.408	0.306	1.088	0.699	0.361	0.549	1.181	0.81	-0.024	-0.602	0.698	0.37	0.569	-0.178	-0.138	0.194	1.205	0.292	-0.718	0.161	-2.007	2.374	0.349	0.377	0.846	-2.548	1.438	0.772	1.369	1.27	0.365	1.372	3.015	0.419	0.295	0.552	0.293	-0.194	0.408	0.21	0.18	1.493	1.286	0.357	0.27	-0.734	0.37	0.071	0.747	-0.024	-0.042	7.341	0.661	0.102	0.168	0.438	-0.347	0.594	0.789	-0.162	0.343	0.432	0.896	0.358	0.439	1.318	0.368	-0.204	1.293	0.873	-0.772	0.763	-0.571	-0.205	-0.134	0.278	0.358	0.236	-0.214	-0.022	0.213	1.044	0.668	0.59	-0.677	0.324	1.305	0.048	0.293	0.357	-0.097	0.27	0.688	-1.815	-0.179	0.671	0.848
X1591	X57481	0.117	0.246	-0.691	0.412	0.826	-5.088	0.015	0.184	-0.318	-2.806	0.174	-0.599	0.121	-0.873	0.774	-2.862	0.045	0.204	-0.128	0.081	0.397	-0.118	0.099	0.127	-1.868	0.26	-0.54	-0.18	-0.661	1.215	-0.124	0.212	1.673	0.135	0.534	0.484	-0.299	-1.573	1.344	-0.897	2.154	0.277	0.285	0.175	0.269	0.441	-0.322	0.278	-1.489	0.724	0.751	0.399	0.436	-0.708	0.16	-0.109	1.334	-1.014	0.423	0.078	0.784	0.27	0.331	-0.175	-0.022	0.074	0.878	1.538	-0.208	0.686	0.277	0.167	-0.616	0.923	0.277	0.151	0.713	0.732	0.166	0.023	0.19	0.92	0.279	0.343	0.11	0.317	0.216	0.485	0.329	0.954	0.413	0.148	-0.06	0.46	-1.251	0.196	0.309	0.254	0.629	-0.687	0.322	0.351	1.311	0.699	0.225	-0.094	-0.578	-0.609	0.249	0.791	0.381	-0.383	0.022	0.16	-0.19	0.391	0.28	0.473	-0.26	2.605	2.222	0.285	-0.25	0.133	0.261	0.313	2.375	0.927	0.373	0.434	0.32	-0.295	-0.033	0.264	-1.741	-0.429	-0.64	0.543	0.432	0.45	-0.83	1.397	3.38	1.47	0.528	0.008	0.269	-0.681	0.649	0.022	0.025	0.242	0.044	0.357	0.994	-0.327	0.041	-1.372	-0.484	0.064	0.895	-0.402	3.327	0.224	0.259	-0.163	0.748	0.288	0.283	-0.797	0.24	0.644	0.077	0.992	0.127	-0.432	0.03	-0.354	-1.067	0.175	0.221	0.007	1.851	1.341	0.061	1.113	0.447	0.229	0.488	0.292	0.236	0.296	0.6	-0.177	0.426	1.337	-0.178	-0.162	0.44	0.147	0.851	-0.374	0.494	-0.019	0.214	-0.009	0.772	0.261	-0.129	0.32	0.267	0.698	0.265	0.286	0.831	1.091	-0.006	0.65	0.158	-0.924	6.174	-0.213	-1.176	2.407	0.444	-0.274	-0.658	0.17	0.83	-0.165	-0.481	0.495	0.819	1.882	0.487	0.221	0.462	-0.067	1.979	0.541	0.326	0.2	0.799	0.405	-1.211	4.743	-0.46	0.243	0.285	-0.568	0.048	0.093	-0.943	0.316	-0.392	1.067	0.206	1.111	0.544	-0.969	0.625	0.632	0.258	0.216	1.33	-1.684	-0.032	-3.13	0.267	0.349	0.637	0.495	0.209	0.344	0.267	-0.251	-1.72	1.911	0.961	1.23	0.073	3.438	0.377	0.496	0.295	0.366	0.253	0.751	0.288	1.121	0.603	1.13	-0.714	-0.378	0.149	0.308	0.588	0.692	-0.477	0.211	-1.109	0.122	-1.444	0.904	0.249	2.9	0.269	0.269	0.928	1.039	-1.338	0.997	1.244	1.525	0.262	0.887	1.628	0.017	0.244	0.355	0.446	0.024	0.334	-0.207	-1.07	0.532	1.053	-0.116	0.296	0.879	0.268	0.183	1.004	0.292	-0.412	6.126	0.203	-0.391	-0.368	0.362	0.35	1.83	1.092	-0.36	-0.094	0.032	-0.211	0.277	0.416	1.713	-0.16	0.09	0.725	-0.045	-0.676	0.829	-0.002	0.004	-0.136	0.403	-0.299	0.977	-0.901	0.11	0.361	1.806	0.75	0.58	-1.128	0.649	-0.096	0.706	0.332	0.067	0.266	0.639	0.615	-2.409	-0.659	0.787	1.139
X1591	X52495	0.413	0.268	-0.252	0.539	0.227	-2.559	-0.905	0.376	0.403	1.837	-0.046	0.185	0.285	-0.178	0.705	-0.702	0.089	0.296	-1.437	0.38	0.534	0.117	0.116	0.261	0.803	0.306	-0.029	0.417	0.298	1.043	0.4	0.424	0.834	0.366	1.073	0.046	-1.496	-1.526	1.327	0.381	1.056	0.347	0.28	-0.448	-0.094	0.541	1.017	1.018	0.04	0.67	-5.772	0.072	0.406	-1.607	0.307	0.179	3.87	0.037	0.417	0.33	-0.038	0.338	0.613	0.423	1.194	-0.071	0.907	3.727	0.502	-1.597	-0.681	0.516	1.335	-0.159	0.124	0.406	0.609	0.976	0.408	-0.291	0.219	1.175	0.357	0.373	0.742	-0.055	0.354	0.66	-0.331	1.975	0.344	1.724	0.459	0.552	-1.795	0.312	0.428	0.407	0.427	0.289	-0.078	-0.579	0.045	-0.503	0.325	0.92	-0.849	0.529	0.356	-0.723	-0.097	-0.577	0.335	0.376	-0.955	0.529	0.312	0.513	0.439	1.186	0.476	0.673	1.296	0.216	-0.414	-0.247	0.563	0.256	0.389	0.433	0.42	-0.171	0.345	-0.429	-2.016	-0.169	1.163	0.705	0.481	0.476	0.463	1.61	4.758	2.795	1.783	0.428	0.532	1.427	-3.543	0.567	-0.276	0.436	0.377	0.554	1.402	-0.075	-0.005	0.272	-0.044	0.525	0.819	0.88	3.42	-0.445	0.216	0.965	0.34	0.366	0.208	0.791	-0.268	1.372	0.362	-0.132	0.121	0.304	0.326	0.351	0.865	0.363	0.37	0.438	1.808	1.869	0.633	1.14	0.649	0.337	0.506	0.712	0.365	0.342	0.932	0.13	0.499	1.586	0.194	0.61	0.675	0.344	0.966	-0.057	0.293	-0.378	0.347	0.55	0.388	0.283	0.127	0.631	0.354	0.748	0.232	0.643	0.83	1.021	-0.1	0.674	0.365	0.768	3.392	-1.332	-2.63	1.262	3.828	0.344	0.886	0.368	0.771	0.094	-0.225	0.514	0.452	1.832	-0.132	0.323	0.74	-1.126	-2.404	0.517	0.394	0.196	0.085	0.411	-0.005	3.863	0.9	1.596	0.359	0.764	0.431	0.159	0.785	0.384	0.702	0.832	0.258	1.454	0.469	-0.155	0.528	0.62	0.372	0.324	1.671	-0.276	0.22	-1.265	0.358	0.741	0.643	0.72	0.314	0.268	0.345	0.576	-1.153	1.12	-0.317	0.436	0.069	1.573	0.582	0.523	0.4	0.432	1.191	0.791	0.277	0.269	-0.459	0.295	-0.015	0.501	0.322	0.377	0.281	0.693	0.192	0.365	0.725	0.19	-0.183	-0.751	0.156	-5.32	0.346	0.34	0.937	-0.872	0.095	1.177	1.323	1.318	0.358	-0.486	1.642	0.386	0.363	0.546	0.374	-0.145	0.377	0.186	-0.509	1.809	0.735	0.373	0.414	0.366	0.242	-0.238	1.757	-0.312	0.453	2.442	0.342	0.757	1.831	0.316	1.558	-0.217	0.257	0.351	0.221	-0.116	-0.829	0.289	0.509	0.318	0.18	0.602	-0.172	-0.432	-1.021	0.648	0.39	0.029	-0.37	0.42	0.426	-0.704	0.289	0.024	0.419	1.623	0.494	0.446	-1.679	-0.046	-0.167	-0.523	0.418	0.174	0.344	0.412	0.541	-0.4	0.293	0.828	0.53
X1591	X48493	0.397	0.391	-0.319	0.566	-0.269	-2.624	-0.08	0.629	0.458	0.1	-0.128	0.235	0.202	0.5	0.363	-0.617	0.231	0.407	-0.353	0.151	0.567	-0.952	-0.269	1.402	-0.45	0.35	0.065	0.242	0.294	1.078	0.026	0.434	-0.548	-0.004	0.668	-0.106	-0.499	0.047	1.216	0.769	0.951	0.419	0.398	0.344	0.405	0.517	0.781	0.951	-0.608	0.571	-3.391	0.431	0.409	0.087	0.568	-0.002	2.482	1.078	0.294	0.252	0.091	0.425	0.634	0.193	0.946	-0.394	0.905	2.57	0.556	-0.061	-0.149	0.217	0.243	0.016	0.38	0.457	0.526	0.866	0.498	0.385	0.418	1.149	0.306	0.465	0.52	0.04	0.25	0.5	-0.858	0.959	0.513	1.097	0.363	0.575	-1.712	0.358	0.278	0.461	0.372	0.187	0.083	0.619	0.602	0.295	0.39	0.716	-0.894	0.04	0.332	-0.505	0.419	0.025	0.406	0.373	-1.293	0.263	0.417	0.572	0.602	1.083	1.563	0.452	0.106	0.38	0.217	0.169	0.272	0.399	0.688	0.402	0.31	0.223	0.332	0.222	-2.696	0.454	1.038	0.67	0.398	0.505	-0.061	0.886	2.714	2.576	1.034	0.626	0.545	2.002	-2.443	0.486	0.073	0.488	0.321	0.566	1.367	-0.063	-0.297	0.487	0.202	0.595	0.744	0.646	4.795	0.095	0.332	0.64	0.351	0.423	0.395	0.878	-0.108	1.421	-0.27	0.023	-0.041	0.422	0.431	0.395	0.762	0.438	0.247	0.477	1.684	1.851	-0.11	0.716	0.655	0.434	0.462	0.313	0.356	0.402	0.839	0.876	0.461	1.156	0.272	0.698	0.692	0.426	0.859	-0.331	0.439	-0.692	0.441	0.456	0.616	0.127	0.249	0.608	0.299	0.722	0.404	0.675	0.678	0.951	0.238	0.851	0.418	0.937	5.317	-1.967	-2.209	1.672	2.223	0.429	0.859	0.199	0.706	-0.079	0.263	0.556	0.681	1.951	0.295	0.256	1.328	1.263	-0.807	0.851	0.392	0.428	0.02	0.495	-0.31	4.986	0.864	1.09	0.356	0.275	0.43	-0.05	0.59	0.255	0.617	0.75	0.706	0.742	0.511	0.698	0.669	0.555	0.387	0.377	1.719	-0.728	0.227	-0.99	0.308	0.363	0.085	0.687	0.425	0.382	0.421	0.292	-1.461	1.636	1.068	1.245	-0.276	1.799	0.606	0.518	0.449	0.362	2.66	0.834	0.364	0.108	0.51	0.04	-0.415	0.433	0.699	0.427	0.532	0.299	1.776	0.386	1.27	0.181	-1.248	-1.921	0.412	-7.295	0.42	0.377	1.009	-2.456	1.075	1.203	1.545	1.269	0.412	-0.009	2.622	0.457	0.413	0.574	0.228	-1.008	0.45	0.356	-0.482	1.848	1.431	0.363	0.533	-0.844	0.419	-0.382	2.17	0.013	0.499	7.584	-0.06	0.714	1.52	0.438	1.17	0.676	0.304	0.436	0.377	-0.147	0.448	0.415	0.539	1.156	0.033	0.595	0.46	-0.225	-0.8	0.607	-0.08	-0.961	-0.688	0.153	0.356	0.904	-0.024	0.02	0.465	2.181	0.512	0.595	-1.462	0.351	1.309	0.464	0.226	0.076	0.595	0.409	0.161	-1.09	0.026	0.777	0.83
X1591	X57477	0.195	0.325	-0.815	0.464	1.403	-4.362	-0.548	-0.245	0.206	-3.628	-0.464	-0.231	0.299	-0.304	0.737	-2.478	-0.015	0.381	-1.548	0.352	0.538	-0.44	-0.497	1.402	-0.741	0.292	-0.41	0.361	-0.583	1.121	0.107	0.324	2.053	0.169	1.08	0.475	-0.139	-0.371	1.369	-0.447	2.277	0.311	0.331	0.308	0.304	0.508	-0.207	0.738	-0.876	0.966	-2.591	0.518	0.661	1.123	2.182	0.184	0.921	-0.789	0.469	0.098	0.479	0.325	0.593	-0.009	0.303	-0.021	0.409	2.089	0.452	0.411	0.325	0.248	0.512	0.847	0.332	0.264	0.882	0.827	0.36	0.08	0.32	1.108	0.32	0.277	0.218	0.225	0.292	0.667	0.288	1.063	0.442	0.747	0.116	0.534	-1.306	0.374	0.326	0.037	0.368	-0.463	0.259	0.624	1.202	0.583	0.324	0.534	-0.843	-0.063	0.213	0.512	0.871	0.249	0.161	0.398	-0.184	0.523	0.251	0.511	-0.027	2.464	1.82	0.392	-1.572	-0.021	0.445	0.04	1.573	0.835	0.44	0.407	0.389	-0.214	0.337	0.256	-1.132	0.147	0.476	0.715	0.456	0.346	-0.489	1.204	1.355	0.334	1.148	0.866	0.138	0.362	-0.884	-0.459	0.053	0.063	0.209	0.541	0.507	-0.574	-0.303	-0.647	-0.817	-0.105	0.859	0.142	3.498	0.037	0.299	0.145	0.551	0.336	0.333	-0.493	0.232	0.815	0.19	0.807	0.348	-0.036	-0.001	-0.017	-0.162	0.084	0.332	0.213	1.72	1.47	0.112	0.99	0.495	0.259	0.467	0.072	0.334	0.339	0.52	-0.571	0.474	1.265	-0.095	-0.311	0.436	-0.076	0.937	-0.648	0.35	-0.046	0.199	-0.014	0.743	0.259	-0.05	0.52	0.317	0.64	0.321	0.378	0.858	0.906	-0.318	0.769	0.078	-0.629	4.776	-1.027	-1.443	2.316	2.304	-0.271	0.381	0.207	0.856	-0.643	-0.723	0.52	0.379	2.457	0.334	-0.101	0.057	0.32	0.372	0.209	0.355	0.347	0.88	0.292	-0.431	4.317	-0.01	0.881	0.326	-0.198	-0.075	0.171	-0.843	0.357	-1.122	1.101	0.035	0.86	0.549	-0.466	1.161	0.656	0.292	0.298	2.199	-1.491	-0.12	-0.292	0.235	0.606	-0.157	1.032	0.335	0.319	0.312	0.026	-0.863	1.611	1.137	1.043	0.213	2.398	0.47	0.522	0.347	0.351	1.91	0.793	0.279	0.565	0.15	0.548	-0.81	0.421	-0.567	0.34	0.584	0.869	0.507	0.042	0.181	-0.794	-1.616	1.018	0.286	-1.735	0.247	0.346	0.903	1.27	0.638	1.09	1.634	1.41	0.325	-0.279	0.665	0.255	0.27	0.337	0.366	-0.315	0.287	-0.727	-1.111	1.215	0.776	0.117	0.332	0.985	0.285	0.58	1.577	0.209	0.114	6.733	-0.624	-0.923	0.807	0.338	0.813	2.63	1.098	-0.002	0.242	-0.048	0.302	0.325	0.373	1.679	0.21	0.381	0.539	-1.075	-0.66	0.783	0.243	-0.127	-0.042	0.482	-0.188	-0.913	-1.139	0.293	0.393	2.104	0.719	0.546	-2.187	0.629	0.676	0.583	0.348	0.319	0.467	-0.132	0.54	-0.104	-0.405	1.258	0.934
X1591	X47153	0.475	0.1	0.127	0.581	-0.813	-1.887	-0.618	0.665	0.408	-0.757	0.322	0.505	0.425	0.357	0.71	-0.594	0.463	0.376	0.55	0.466	0.606	-0.68	0.295	1.305	-0.718	0.189	-0.76	0.401	0.467	1.107	0.001	0.438	-0.986	0.197	0.272	0.235	-0.208	0.07	1.218	1.129	0.661	0.425	0.43	0.42	0.441	0.499	0.139	0.924	-0.031	-0.039	-3.756	0.126	0.399	0.298	0.769	0.463	2.41	0.265	0.52	-0.167	0.396	0.426	0.637	0.344	0.807	0.11	0.732	2.466	0.558	-0.607	0.204	0.009	0.048	0.258	0.363	0.306	0.257	0.617	0.493	-1.711	0.335	1.126	0.095	0.469	0.657	0.441	-0.007	0.149	-0.792	0.998	0.525	0.245	0.447	0.573	-1.061	0.469	0.423	0.449	-0.153	0.419	0.4	0.603	0.021	0.696	0.424	0.806	-1.692	0.194	0.412	-0.255	1.137	0.676	0.419	0.45	-0.884	0.518	0.428	0.523	0.495	-0.269	1.467	0.034	0.918	-0.065	0.142	0.358	0.866	0.392	0.642	0.492	0.444	-0.364	0.439	0.276	-2.202	0.637	0.908	0.656	0.477	0.511	-0.124	1.239	3.744	2.517	1.38	0.41	0.553	2.802	-2.06	0.436	0.291	0.48	-0.028	0.56	1.681	0.067	0.399	0.874	0.426	0.687	1.382	0.687	5.076	0.387	0.411	0.64	0.386	0.426	0.293	1.078	-0.091	1.077	0.006	0.237	-0.02	0.407	0.311	0.158	1.126	0.205	0.167	0.481	1.764	1.514	-0.245	1.079	0.577	0.347	0.369	-0.01	0.351	0.361	0.641	1.536	0.442	1.203	0.398	0.513	0.272	0.448	0.774	-0.086	0.663	0.002	0.439	0.06	0.721	0.303	0.423	0.291	0.361	0.556	0.115	0.552	0.789	0.958	0.74	0.808	0.294	-1.193	5.493	-1.059	-0.601	1.823	2.649	0.304	1.083	0.433	0.154	-0.051	-0.648	0.024	0.956	0.751	0.404	0.091	1.422	2.216	-0.802	0.709	0.439	0.369	-0.638	-0.181	-0.281	4.862	0.853	0.449	0.163	-0.382	0.365	0.156	0.662	0.443	0.563	0.02	1.029	0.496	0.4	1.089	0.16	0.492	0.328	0.43	0.616	0.237	0.121	-0.738	0.271	0.742	0.241	0.769	0.157	0.453	0.431	0.569	-0.335	1.581	1.489	1.495	0.32	1.505	0.472	0.474	0.45	0.393	1.498	0.191	0.423	0.894	0.339	0.355	-0.687	1.077	-0.275	0.392	0.609	-0.333	2.349	0.43	0.902	0.39	-1.627	-0.206	0.429	-5.747	0.314	0.432	-0.026	-2.514	0.563	0.021	1.105	1.231	0.356	0.294	2.396	0.409	0.19	0.308	0.554	-0.83	0.455	0.444	-0.536	1.086	2.338	0.437	0.597	0.197	0.422	-0.03	2.284	0.807	0.511	6.837	-1.351	0.381	0.536	0.463	1.019	1.174	0.817	-0.374	0.427	-2.031	0.266	0.352	0.433	0.983	-0.05	0.594	0.37	1.339	-0.527	0.814	-0.483	-0.648	-1.506	0.378	0.3	1.912	0.349	-0.066	-0.091	2.052	0.584	0.607	-0.132	0.505	1.512	0.313	-0.115	0.305	0.129	0.467	-0.283	0.24	0.199	1.282	1.019
X1591	X57478	0.349	0.254	0.007	0.553	0.771	-1.033	0.035	0.564	0.488	1.374	0.293	0.461	0.303	-1.206	0.58	-0.201	0.482	0.173	-0.707	0.382	0.583	-0.291	0.319	-0.149	0.523	0.126	0.195	0.41	-0.213	0.528	0.492	0.374	2.305	0.292	0.606	0.382	-0.256	-2.894	1.128	-0.281	1.536	0.224	0.209	0.076	0.306	-0.357	1.203	0.979	-0.527	0.922	-0.814	-0.209	0.75	-5.205	1.018	0.366	3.752	2.145	0.268	0.332	0.213	0.301	0.59	-0.117	1.431	0.371	0.022	2.271	0.51	-0.073	-0.262	0.291	0.278	0.842	-0.047	0.309	0.336	0.342	0.332	0.589	0.09	0.976	0.301	0.337	0.641	-0.251	0.317	0.419	0.103	1.87	-0.041	-0.164	0.078	0.481	-2.183	0.259	0.325	0.316	0.475	0.911	-0.038	-1.225	-0.043	-0.105	0.273	0.97	-0.293	0.511	0.273	-0.521	-0.865	-0.433	0.299	0.482	-0.684	0.513	0.297	0.299	0.489	0.636	-0.5	0.189	-1.054	0.277	0.097	-0.113	0.954	0.544	0.628	0.459	0.378	0.148	0.209	-0.296	-1.837	-0.727	1.234	0.676	0.481	0.394	0.369	1.991	1.598	0.828	1.897	0.693	0.356	-0.013	-1.767	-0.236	-0.049	0.36	0.149	0.451	0.584	-0.191	-0.624	-0.933	0.278	0.523	0.988	-0.487	2.755	-0.08	-0.125	0.497	0.2	0.289	0.307	0.633	0.481	1.208	0.274	0.26	0.367	0.179	-0.02	-0.074	0.545	0.328	0.318	0.395	2.009	1.314	-0.417	0.919	0.521	0.259	0.49	0.232	0.262	0.183	0.973	0.517	0.474	1.478	-0.332	0.499	0.592	0.35	0.815	0.171	0.047	-0.537	0.246	0.63	0.135	0.167	0.245	0.32	0.295	0.691	0.04	0.091	0.723	1.184	-0.274	0.799	0.306	1.466	0.671	-1.087	-2.888	1.592	3.73	0.053	0.574	0.307	0.831	0.779	-0.688	0.076	1.164	1.855	-0.311	0.354	0.419	-0.399	-0.333	0.124	0.144	-1.159	0.417	0.446	-0.391	6.354	0.758	2.345	0.279	1.318	0.344	0.073	0.935	0.191	0.651	0.992	0.028	1.094	0.548	-1.064	1.099	0.599	0.318	0.334	1.65	0.038	0.389	-0.827	0.02	0.834	0.928	0.53	0.306	-0.149	0.309	0.862	-0.141	0.835	-1.039	1.135	0.008	1.477	0.632	0.218	0.274	0.239	1.286	0.455	0.273	-0.359	-0.924	-0.095	0.059	0.676	-0.213	0.045	0.407	0.937	-0.141	0.291	-0.308	0.279	-0.023	-4.766	0.344	-0.015	0.206	-0.082	1.018	-1.485	1.426	0.607	1.32	1.426	0.298	0.168	3.421	0.364	0.306	0.463	0.141	-0.45	0.258	0.047	-1.073	1.687	-0.808	0.279	0.582	-0.169	0.254	-2.299	1.232	-1.121	0.405	2.696	0.681	0.931	2.079	0.351	1.492	0.746	0.811	0.703	0.188	-1.724	-2.151	-0.17	0.113	-0.053	-0.501	0.486	-0.336	0.02	-0.594	0.69	0.339	0.071	-0.49	0.262	0.311	1.494	-0.476	-0.622	0.372	2.263	0.215	0.381	-2.484	0.374	0.178	0.256	0.369	0.299	0.242	0.488	-0.051	-0.634	0.547	0.133	0.727
X1591	X47154	0.475	0.422	0.14	0.513	0.695	-1.341	-1.743	0.046	0.349	0.578	-0.042	0.362	0.405	0.631	0.715	-1.311	0.367	0.502	-1.24	0.479	0.595	0.495	-0.095	0.61	0.987	0.393	0.751	0.486	0.826	1.075	0.546	0.433	1.384	0.365	0.702	0.303	-0.205	-0.759	1.171	-0.977	1.172	0.405	0.28	0.283	0.153	0.451	-0.829	0.899	0.458	0.688	-1.267	0.617	0.825	-2.398	0.388	0.334	2.604	-0.034	0.423	0.42	0.836	0.381	0.578	0.117	1.369	0.601	0.706	3.831	0.561	-0.06	0.097	0.564	1.227	0.566	0.272	0.462	0.155	0.769	0.504	0.769	0.281	1.141	0.43	0.353	0.863	0.364	0.327	0.672	-0.711	1.682	0.377	1.368	0.466	0.578	-2.049	0.366	0.45	0.247	0.347	0.465	-0.064	0.147	0.766	0.003	0.307	0.891	-1.935	-0.65	0.405	0.514	0.327	0.135	0.428	0.55	-0.375	0.565	0.418	0.558	0.395	0.706	1.411	0.564	1.8	0.356	0.194	0.505	0.351	0.01	-0.366	0.261	0.391	-0.224	0.1	0.242	-2.051	0.459	1.059	0.676	0.428	0.509	0.501	1.198	4.639	3.275	1.598	0.067	0.569	0.987	-0.976	0.364	0.398	0.477	0.45	0.602	0.798	-0.775	0.171	1.68	0.409	0.566	0.674	1.394	2.976	-0.098	0.13	0.08	0.392	-0.077	0.359	-0.071	0.261	1.313	-0.226	-0.37	0.484	0.433	0.207	0.439	0.097	0.385	0.379	0.489	1.26	1.797	0.584	1.032	0.624	0.416	0.543	0.436	0.28	0.401	0.693	-0.019	0.536	1.368	0.148	0.823	0.268	0.242	0.844	0.237	0.541	0.207	0.424	0.683	0.073	0.419	0.256	0.347	0.425	0.697	0.203	0.686	0.817	0.928	0.615	0.219	0.014	0.779	3.105	-0.097	-2.555	0.899	3.86	-0.058	-0.316	0.404	0.869	0.18	-0.1	0.538	0.675	1.747	-0.04	0.238	0.221	-0.23	-0.16	0.473	0.453	0.454	0.052	0.133	0.049	4.823	0.559	1.085	0.426	0.561	0.293	0.363	0.477	0.426	0.846	0.852	0.419	0.699	0.585	0.045	1.282	0.636	0.407	0.152	1.328	-0.523	0.45	-2.675	0.345	0.447	1.084	0.93	0.427	0.275	0.43	0.74	-0.121	1.298	0.705	1.224	-0.007	2.139	1.194	0.587	0.437	0.3	2.626	1.02	0.354	1.225	0.182	-0.568	-0.371	0.196	0.098	0.235	0.386	0.412	0.392	0.278	1.008	-0.548	-2.107	-0.555	0.454	-2.404	0.43	0.194	0.443	-0.544	0.142	1.845	1.399	1.256	0.186	-1.29	3.17	0.363	0.325	0.504	0.223	-0.393	0.422	0.339	-1.138	1.896	-0.682	0.388	0.337	0.049	0.137	0.036	2.041	-0.667	0.522	2.937	-0.942	1.009	1.969	0.139	1.438	-1.956	1.066	0.122	-0.052	0.214	0.28	0.31	0.293	1.161	0.356	0.59	-0.737	-2.355	-1.883	0.436	0.092	0.087	0.028	0.515	0.459	-0.002	0.392	0.781	0.459	2.258	0.109	0.54	-0.322	1.157	0.732	0.229	0.468	-0.144	-0.237	0.861	0.528	0.263	-0.217	1.352	0.845
X1591	X42459	0.356	0.401	-0.179	0.542	-0.558	-0.584	-0.201	0.695	0.328	0.217	-0.103	0.562	0.233	0.731	0.708	-0.227	0.145	0.352	0.49	0.269	0.607	-0.586	-0.608	1.757	0.32	0.312	0.055	0.501	0.594	1.084	0.157	0.401	-2.06	-0.291	0.296	0.279	-0.128	0.176	1.185	1.153	0.704	0.432	0.451	0.418	0.455	0.506	0.604	0.937	-0.034	0.582	-3.987	0.474	0.219	-0.037	0.338	0.354	1.895	0.389	0.511	0.268	0.563	0.444	0.488	0.114	1.103	-0.085	0.944	3.459	0.571	0.049	-0.04	0.269	-0.097	-0.009	0.443	0.456	0.136	0.776	0.523	-0.11	0.444	1.075	0.105	0.483	0.236	0.015	0.016	0.282	-1.295	0.582	0.54	0.979	0.514	0.541	-1.838	0.468	0.474	0.464	0.383	0.167	0.35	0.448	-0.026	0.354	0.426	0.573	-1.857	-0.525	0.315	0.299	0.968	0.389	0.357	0.492	-1.07	0.423	0.393	0.556	0.519	0.173	1.49	-0.089	1.343	0.17	0.675	0.346	-0.162	-0.278	0.548	0.527	0.46	0.076	0.171	0.358	-0.945	0.601	0.874	0.604	0.505	0.54	-0.43	0.616	2.487	2.296	0.534	1.085	0.659	2.551	-2.293	0.616	0.191	0.486	0.274	0.612	1.729	0.068	0.419	0.252	0.429	0.669	1.251	0.84	5.109	0.449	0.442	0.677	0.693	0.443	0.211	0.829	0.141	1.332	-0.287	-0.176	-0.277	0.448	0.132	0.42	0.779	0.413	0.256	0.346	1.683	1.925	0.005	1.054	0.511	0.455	0.551	0.324	0.447	0.455	0.713	0.928	0.339	1.078	0.597	0.581	0.697	0.421	0.594	-0.326	0.635	0.032	0.423	0.413	0.718	0.427	0.319	0.522	0.353	0.495	0.292	0.708	0.79	0.775	1.444	1.085	0.199	0.09	6.492	-1.429	-3.246	1.6	0.801	0.329	1.3	0.207	0.474	0.152	0.454	0.515	0.417	0.715	0.078	0.382	0.958	1.969	1.037	0.503	0.445	0.468	0.219	0.437	-0.834	4.715	0.819	0.769	-0.122	-0.739	0.502	0.079	-0.182	0.425	0.599	0.801	0.801	0.49	0.467	1.063	0.329	0.414	0.366	0.324	1.244	0.337	-0.05	-2.224	0.358	0.246	0.085	0.517	0.136	0.434	0.382	0.451	-1.225	1.497	1.276	1.439	-0.029	2.114	0.595	0.574	0.466	-0.103	2.233	0.288	0.449	0.467	0.691	0.116	-0.105	0.359	0.681	0.429	0.232	-0.337	1.149	0.229	1.025	0.322	-2.212	-1.096	0.471	-3.024	0.438	0.351	0.559	-2.254	1.148	0.887	1.382	1.211	0.443	0.548	1.502	0.345	0.448	0.541	0.301	-0.527	0.477	0.649	0.027	1.646	1.189	0.443	0.604	-0.444	0.436	0.304	1.798	0.474	0.515	6.679	-0.325	0.391	1.381	0.496	0.344	0.141	1.118	0.74	0.447	0.812	0.072	0.419	0.543	1.183	-0.086	0.23	0.678	1.57	0.323	0.769	-0.221	-0.72	0.062	0.282	0.47	2.092	0.069	0.313	0.462	2.021	0.093	0.6	0.161	0.168	1.421	1.116	0.359	0.331	0.123	0.695	-2.065	-1.284	0.141	0.815	0.806
X1591	X57474	0.385	0.323	-0.42	0.423	-0.54	-2.703	-0.194	0.692	-0.016	0.39	0.13	0.223	0.22	0.158	0.724	-2.234	-0.37	0.271	0.288	-0.097	0.584	0.03	0.083	0.7	-0.832	0.277	-0.14	0.413	0.202	1.171	-0.325	0.264	-0.767	-0.057	0.235	0.495	-0.365	-0.253	1.295	1.069	1.424	0.32	0.323	0.233	0.321	0.519	0.877	1.029	-0.974	0.969	-7.952	0.216	0.2	-2.518	0.193	0.263	2.247	0.222	0.468	0.281	0.833	0.315	0.431	-0.289	1.009	0.064	0.971	1.038	0.494	-1.462	0.046	0.27	-0.843	0.058	0.304	0.359	0.217	0.229	0.332	-0.586	0.326	1.154	0.254	0.365	-0.508	0.277	-0.165	0.346	-0.405	0.811	0.467	0.523	0.397	0.54	-1.818	0.363	0.402	0.387	0.504	-0.336	0.305	0.981	-0.26	0.308	0.12	0.43	-0.88	0.01	0.277	0.563	-0.116	0.006	0.058	0.308	-1.064	0.289	0.283	0.508	0.209	1.436	1.947	-0.565	1.072	-0.018	0.681	0.194	1.025	0.407	0.579	0.493	0.311	-0.413	0.315	0.28	-0.027	0.079	0.366	0.516	0.464	0.466	-0.294	0.999	2.185	2.535	0.146	0.668	0.626	0.391	-4.077	0.426	0.107	0.42	0.025	0.701	2.056	0.072	0.363	-0.422	0.296	0.649	1.235	0.141	5.124	0.318	0.311	0.071	0.584	0.329	0.317	0.315	-0.075	1.288	-0.003	0.53	-0.171	-0.933	0.34	0.147	0.547	0.208	0.247	0.409	1.67	1.987	-0.575	1.067	0.413	0.321	0.494	0.215	0.31	0.312	0.879	1.088	0.483	1.433	0.128	0.475	0.711	0.322	1.017	-0.641	0.604	-0.354	0.18	-0.014	0.684	0.287	0.038	0.456	0.18	0.579	0.328	0.544	0.876	1.095	1.071	1.215	0.179	-0.77	6.818	-1.049	-2.644	2.131	-0.099	0.207	1.028	0.273	0.608	0.307	0.33	0.402	0.722	0.975	-0.063	-0.084	0.852	1.733	-1.084	0.53	0.348	0.268	0.547	0.461	-1.574	5.699	0.779	0.511	0.182	-0.266	0.384	0.134	-0.374	0.355	0.054	0.642	0.686	1.041	0.551	0.752	0.802	0.474	0.268	0.213	-0.223	0.143	0.19	-1.359	0.284	0.282	0.349	0.021	0.194	0.253	0.285	0.136	-1.425	1.88	0.919	1.182	0.158	1.816	0.042	0.557	0.357	-0.379	0.778	0.406	0.325	0.246	1.409	1.094	0.109	-0.965	0.663	0.347	0.449	0.626	0.591	0.192	-0.165	0.349	-1.358	-1.332	0.132	-2.891	0.11	0.333	1.017	-3.767	0.855	0.674	1.047	1.323	0.295	0.572	1.941	0.338	0.29	0.538	0.004	-0.152	0.333	0.399	-0.161	1.849	0.906	0.309	0.502	0.293	0.275	-0.048	1.758	0.438	-0.123	7.201	-1.193	-0.242	1.445	0.394	0.662	1.075	0.557	0.628	0.294	0.314	0.145	0.319	0.466	1.024	-0.428	-0.348	0.793	1.489	-0.214	0.689	-0.149	-0.139	-0.764	0.167	0.302	0.498	-0.916	0.229	0.389	1.791	0.463	0.509	-0.189	-1.184	0.73	1.524	0.323	0.319	0.092	0.703	0.159	-2.121	0.048	1.091	0.844
X1591	X57480	0.475	0.426	0.111	0.588	0.281	-2.833	-0.42	0.61	0.488	1.5	-0.027	0.469	0.314	-0.337	0.673	-1.232	0.281	0.468	-2.335	0.376	0.603	0.261	0.031	0.768	0.295	0.42	-0.095	0.488	0.264	1.07	0.256	0.479	0.517	0.338	1.0	0.226	-0.787	-2.309	1.159	-0.068	1.192	0.418	0.241	0.01	0.237	0.568	0.689	0.978	0.443	0.335	-3.089	0.171	0.44	-3.434	0.429	0.358	2.404	-0.168	0.459	0.434	0.341	0.418	0.622	0.342	1.318	0.291	0.921	2.799	0.551	0.315	-0.393	0.593	0.577	-0.385	0.354	0.458	0.721	0.909	0.506	0.864	0.404	1.159	0.425	0.468	0.531	0.175	0.412	0.648	-0.395	1.736	0.518	1.649	0.459	0.577	-1.604	0.336	0.395	0.409	0.274	0.546	-0.12	-0.071	0.768	0.13	0.369	0.829	-2.342	0.324	0.353	0.088	0.339	0.075	0.351	0.484	-0.867	0.534	0.426	0.549	0.577	0.852	1.419	0.865	1.419	0.065	-0.059	0.031	1.034	0.391	0.386	0.473	0.464	-0.673	0.398	-0.049	-2.527	-0.002	1.048	0.654	0.481	0.459	0.459	1.811	3.307	2.783	1.619	0.45	0.656	2.004	-0.273	0.728	-0.524	0.489	0.247	0.812	1.621	-0.438	-0.219	0.428	-0.14	0.635	1.0	0.759	3.835	-0.286	0.384	0.918	0.127	0.4	0.21	0.518	0.204	1.448	0.405	-0.052	0.152	0.435	0.437	0.495	0.835	0.395	0.434	0.397	1.77	1.911	0.282	1.094	0.646	0.282	0.542	0.612	0.424	0.357	0.824	0.912	0.484	1.675	0.17	0.728	0.58	0.21	0.88	0.082	0.587	-0.288	0.44	0.504	0.379	0.292	0.107	0.628	0.424	0.733	0.319	0.706	0.819	1.018	0.517	0.724	0.413	-0.045	4.625	-1.092	-2.78	1.348	2.266	0.261	0.946	0.424	0.661	0.201	-0.435	0.541	0.477	1.879	0.065	0.43	0.364	0.768	-1.253	0.847	0.454	0.254	-0.114	0.548	-0.732	4.632	0.854	1.514	0.392	0.053	0.474	0.407	0.829	0.416	0.825	0.835	0.066	1.57	0.56	0.49	0.571	0.472	0.229	0.319	2.151	-0.695	0.188	-1.834	0.423	0.457	0.886	0.705	0.329	0.212	0.418	0.596	-2.071	1.323	0.309	0.662	0.044	2.266	0.325	0.579	0.453	0.394	1.235	0.61	0.411	0.776	0.346	0.652	-0.34	0.411	0.576	0.335	-0.061	0.603	-0.022	0.407	0.303	-0.422	-2.24	-0.411	0.449	-1.163	0.343	0.349	0.795	-0.738	-0.213	1.057	1.409	1.265	0.421	0.232	2.101	0.375	0.424	0.539	0.525	-0.424	0.353	0.287	-0.718	1.795	1.158	0.429	0.451	0.439	0.407	-0.34	1.99	-0.043	0.511	3.789	0.332	0.577	2.002	0.391	1.495	0.502	0.17	-0.076	0.291	0.145	-1.177	0.341	0.511	0.794	0.261	0.465	-0.059	1.219	-1.01	0.792	0.092	-0.087	-0.808	0.263	0.39	0.837	-0.187	0.118	0.459	1.705	0.662	0.582	-1.418	0.524	0.181	-0.031	0.472	0.402	-0.462	1.002	0.376	-1.187	0.229	0.75	0.686
X1591	X52435	0.392	0.27	-0.03	0.579	-0.513	-3.445	-1.045	0.486	0.451	1.67	0.09	0.429	0.26	-0.122	0.689	-0.327	0.205	0.301	-0.221	0.333	0.534	-0.045	0.182	0.697	0.341	0.401	0.095	0.5	0.32	1.105	0.247	0.416	-0.157	0.323	0.791	0.076	-0.939	-0.905	1.097	0.899	1.338	0.4	0.326	-0.056	0.087	0.485	0.853	0.734	0.21	0.514	-6.449	0.217	0.339	1.102	0.411	0.349	3.443	-0.639	0.477	0.259	0.036	0.369	0.615	0.484	1.171	-0.335	0.971	3.139	0.545	-1.858	-0.697	0.496	0.928	-1.252	0.328	0.426	0.497	0.865	0.478	-0.351	0.406	1.168	0.368	0.439	0.641	-0.049	0.226	0.556	-0.317	1.741	0.425	1.702	0.484	0.556	-1.475	0.391	0.462	0.439	0.346	0.138	-0.002	-0.275	-0.313	-0.184	0.348	0.901	-1.719	0.56	0.378	-0.142	0.323	-0.263	0.306	0.417	-0.935	0.552	0.35	0.527	0.535	0.55	0.912	0.583	1.562	0.01	-0.044	-0.155	0.26	0.145	0.483	0.524	0.451	-0.497	0.403	-0.243	-2.309	0.095	1.035	0.686	0.525	0.481	0.439	1.468	4.382	3.006	1.668	0.813	0.632	2.723	-3.875	0.662	-0.297	0.474	0.337	0.687	1.625	-0.052	0.249	-0.001	0.28	0.675	1.159	1.058	3.751	0.293	0.329	1.02	0.427	0.406	0.068	0.977	-0.28	1.394	0.021	-0.203	0.084	0.399	0.402	0.257	1.037	0.329	0.379	0.442	1.692	1.86	0.356	1.178	0.647	0.416	0.502	0.656	0.406	0.333	0.894	0.832	0.466	1.459	0.348	0.631	0.68	0.385	0.926	-0.3	0.594	-0.392	0.416	0.585	0.593	0.235	0.311	0.66	0.403	0.736	0.371	0.702	0.83	1.021	0.636	0.836	0.383	-0.714	4.297	-1.624	-2.981	1.535	3.537	0.312	1.088	0.379	0.62	0.14	0.067	0.534	1.092	1.639	0.184	0.372	0.71	0.517	-2.362	0.485	0.434	0.309	0.212	0.525	-0.533	4.296	0.874	1.281	0.36	0.237	0.47	0.202	0.531	0.419	0.788	0.607	0.565	1.451	0.53	0.403	0.178	0.476	0.406	0.384	1.256	0.136	0.145	-0.953	0.401	0.392	0.458	0.654	0.379	0.277	0.392	0.69	-1.292	1.153	0.303	0.711	0.129	1.839	0.129	0.545	0.435	0.418	1.061	0.546	0.396	0.575	0.098	0.362	0.034	0.436	0.206	0.419	0.286	0.389	0.128	0.402	0.81	0.203	-1.134	-0.861	0.173	-5.027	0.372	0.39	0.507	-1.114	0.772	0.678	1.217	1.257	0.398	-0.126	2.328	0.445	0.4	0.52	0.428	-0.067	0.418	0.407	-0.337	1.686	0.861	0.413	0.443	0.324	0.36	0.092	1.684	0.144	0.46	2.722	0.263	0.405	1.47	0.451	1.33	0.233	0.513	0.26	0.327	-0.058	-0.462	0.361	0.53	0.58	0.125	0.471	0.443	1.379	-0.597	0.823	0.089	0.055	-0.336	0.418	0.446	0.177	0.199	-0.159	0.452	1.239	0.593	0.495	-1.199	0.177	0.517	0.221	0.434	0.338	-0.094	0.858	0.057	-0.557	0.28	1.034	0.563
X1591	X57482	0.362	0.368	0.032	0.581	0.776	-4.03	-0.907	0.017	0.545	0.555	-0.441	0.427	0.392	-0.889	0.569	-1.562	0.254	0.488	-1.317	0.324	0.594	0.119	-0.298	0.792	0.107	0.383	-0.638	0.447	-0.035	1.121	0.212	0.29	1.878	0.39	1.04	0.511	-0.517	-1.211	1.26	-0.528	1.65	0.384	0.251	0.198	0.228	0.415	-0.188	0.93	0.339	0.41	-2.048	0.084	0.571	-1.813	1.751	0.411	1.97	-0.583	0.273	0.34	0.423	0.408	0.618	-0.076	1.038	0.424	0.522	1.082	0.547	0.383	0.009	0.507	0.59	0.335	0.255	0.441	0.793	0.825	0.475	0.893	0.404	1.181	0.398	0.425	0.343	0.367	0.356	0.611	-0.259	1.76	0.492	1.403	0.269	0.532	-1.97	0.314	0.171	0.445	0.26	0.731	-0.224	-0.061	0.573	0.386	0.275	0.801	-1.979	-0.03	0.384	0.597	0.596	0.281	0.197	0.495	-0.399	0.508	0.402	0.55	0.356	1.467	1.234	0.685	0.224	-0.147	0.17	-0.069	1.365	0.591	0.229	0.558	0.407	-0.895	0.403	0.151	-1.495	0.112	0.863	0.705	0.522	0.372	0.282	1.737	2.925	1.83	1.74	0.637	0.506	0.233	-0.151	0.287	-0.416	0.443	0.223	0.804	0.844	-1.032	-0.554	0.007	-0.402	0.557	0.995	0.033	4.112	0.118	0.368	0.956	0.178	0.409	0.292	0.193	0.124	1.408	0.411	-0.246	0.339	0.364	-0.053	0.308	0.681	0.268	0.402	0.457	1.812	1.929	0.245	1.181	0.605	0.399	0.531	0.45	0.399	0.373	0.776	0.588	0.46	1.646	-0.036	0.518	0.522	-0.041	0.887	-0.306	0.583	0.015	0.227	0.549	0.622	0.223	0.133	0.579	0.4	0.726	0.396	0.655	0.83	1.036	0.26	0.717	0.349	-0.752	4.804	-1.229	-2.6	1.905	3.3	-0.47	1.153	0.4	0.796	-0.054	-0.639	0.5	0.896	2.547	0.038	0.355	-0.034	0.335	0.192	0.621	0.422	0.137	0.366	0.508	-0.662	4.801	0.886	1.768	0.397	0.072	0.396	0.32	0.544	0.406	0.336	0.96	0.179	1.517	0.552	-0.105	0.763	0.597	0.236	0.391	2.317	-0.576	0.008	-0.867	0.401	0.546	0.154	0.962	0.407	0.147	0.34	0.66	-1.755	1.312	0.756	0.674	0.283	2.212	0.374	0.482	0.349	0.408	1.65	0.61	0.3	0.754	0.128	0.293	-0.582	0.881	-0.423	0.381	0.406	0.708	-0.428	0.376	-0.229	-0.841	-2.409	-0.009	0.365	-1.072	0.174	0.354	0.266	1.102	-0.154	1.178	1.382	1.298	0.401	-0.412	1.622	0.245	0.382	0.525	0.572	-0.284	0.437	0.087	-0.769	1.512	0.916	0.36	0.485	0.858	0.379	0.127	2.199	0.275	0.474	4.212	-0.439	0.146	1.448	0.417	1.334	2.122	0.805	-0.056	0.231	0.127	-0.893	0.388	0.527	1.226	0.148	0.438	-0.232	0.516	-0.594	0.807	0.097	0.035	-0.833	0.454	0.425	1.192	-0.595	-0.131	0.435	1.87	0.721	0.561	-1.972	0.453	0.085	0.168	0.454	0.375	-0.291	-0.574	0.037	-0.695	0.36	0.999	0.624
X1591	X52437	0.45	0.21	-0.048	0.493	-0.433	-4.516	-0.506	0.423	0.468	-2.35	0.222	0.511	0.237	-0.095	0.641	-0.449	0.38	0.399	0.656	0.48	0.554	-0.802	0.043	1.577	-1.761	0.073	-0.491	-0.055	0.115	1.106	-0.184	0.254	-0.571	-0.122	0.068	0.222	0.104	0.69	1.214	0.937	1.542	0.427	0.414	0.414	0.439	0.479	-0.49	0.947	-0.229	0.194	-2.421	0.41	0.31	2.422	1.061	0.468	1.378	-0.701	0.523	-0.401	0.405	0.435	0.624	0.275	0.411	-0.015	0.869	1.741	0.378	0.413	0.34	0.054	-0.04	0.466	0.434	0.24	0.532	0.474	0.409	-0.694	0.083	1.138	0.08	0.455	0.548	0.401	0.119	0.189	-0.305	0.681	0.504	0.601	0.296	0.552	-0.863	0.471	0.49	0.4	-0.029	0.408	0.375	0.729	0.386	0.709	0.383	0.636	-2.13	0.062	0.369	0.422	1.246	0.656	0.247	0.382	-0.248	0.558	0.418	0.532	0.4	0.697	1.514	0.218	0.172	-0.488	0.558	0.341	0.709	0.518	0.702	0.526	0.462	-0.618	0.415	0.393	-2.0	0.597	0.536	0.671	0.541	0.453	-0.588	0.907	2.542	2.14	1.116	0.824	0.564	2.169	-0.272	0.341	0.333	0.483	-0.001	0.655	1.488	-0.377	0.053	-0.142	0.405	0.68	1.355	0.776	4.991	0.262	0.426	0.621	0.42	0.403	0.304	0.955	-0.04	1.159	-0.26	0.192	0.13	0.269	0.393	0.097	0.899	0.117	-0.077	0.491	1.492	1.624	-0.598	1.144	0.499	0.443	0.388	-0.003	0.362	0.386	0.093	1.48	0.439	1.169	0.464	0.353	0.199	0.427	0.669	-0.334	0.666	0.137	0.45	0.113	0.713	0.191	0.421	0.43	0.368	0.497	0.057	0.703	0.813	0.894	0.848	0.854	0.428	-2.338	6.313	-1.142	-1.013	2.105	2.418	-0.417	0.977	0.372	0.499	-0.338	-0.111	0.51	1.318	1.3	0.691	0.142	1.063	2.046	1.028	0.406	0.394	0.467	0.553	0.133	-0.821	4.724	0.838	0.176	-0.046	-1.09	-0.163	0.147	-0.803	0.163	0.269	0.677	0.975	0.682	0.434	0.288	0.297	0.271	0.432	0.444	0.665	0.225	0.049	-0.21	0.339	0.469	-0.604	0.517	0.037	0.404	0.365	0.476	-1.328	1.273	1.403	1.352	0.389	2.045	-0.349	0.578	0.453	0.336	1.397	0.307	0.401	0.896	0.384	0.113	-0.598	0.816	-0.146	0.445	0.596	0.224	1.536	0.11	0.979	0.26	-1.858	-0.096	0.386	-2.652	0.395	0.419	-0.019	1.136	1.745	0.707	1.268	1.102	0.412	0.73	2.635	0.461	0.141	0.278	0.474	-0.188	0.46	0.381	-0.487	0.968	1.418	0.392	0.527	0.255	0.364	0.413	2.014	0.747	0.509	7.785	-0.382	-0.747	-0.24	0.448	0.389	1.986	1.092	-0.057	0.426	-0.266	0.993	0.32	0.415	1.382	-0.012	0.292	0.882	1.385	0.21	0.708	-0.666	-0.297	-0.399	0.457	0.478	1.384	-0.213	-0.04	0.359	1.468	0.721	0.55	-0.835	0.552	1.597	1.353	0.101	0.423	0.074	0.542	-0.607	-0.421	-0.196	1.184	0.871
X1591	X57479	0.396	0.32	-0.259	0.195	0.575	-4.239	-0.278	-0.007	0.345	-4.967	0.223	0.277	0.149	0.085	0.741	-0.97	0.197	0.357	0.54	0.332	0.338	-0.716	0.027	1.086	-1.77	0.129	0.025	-0.164	-0.479	1.046	-0.231	0.186	0.427	0.025	-0.008	0.39	0.384	1.022	0.934	0.208	2.297	0.324	0.306	0.216	0.342	0.526	-0.784	0.774	-0.757	0.763	2.982	0.561	0.463	5.707	1.432	0.258	-0.471	-1.27	0.385	-0.264	0.156	0.328	0.286	0.163	-0.139	-0.348	0.861	1.722	0.083	0.213	0.31	0.153	-0.093	0.859	-0.058	0.017	0.674	0.053	0.337	0.417	0.213	1.089	0.25	0.378	0.07	0.122	0.333	0.406	0.697	-0.077	0.228	0.522	-0.014	0.52	-0.284	0.386	0.342	0.286	0.321	-0.191	0.352	0.753	0.46	0.462	0.236	0.103	-1.282	-0.094	0.16	0.767	1.286	0.262	-0.164	0.31	-0.081	0.501	0.264	0.272	0.175	1.918	1.791	0.292	-1.121	-0.029	0.629	0.328	0.617	0.651	0.475	0.503	0.353	0.066	0.32	0.324	-0.671	0.445	0.184	0.567	0.299	0.391	-0.837	0.714	-0.165	0.344	0.649	1.521	0.54	2.399	2.771	-0.068	0.095	0.283	-0.05	0.44	0.493	-0.299	-0.086	-1.916	0.239	0.602	1.396	0.382	3.844	0.189	0.328	0.246	0.55	0.3	0.278	0.372	0.333	0.636	-0.478	0.332	0.255	-0.07	0.21	-0.249	0.484	0.162	0.079	0.256	0.974	1.105	-0.605	1.063	0.378	0.275	0.496	-0.351	0.329	0.283	-0.814	0.581	0.485	0.317	0.258	-0.505	0.324	0.282	1.014	-0.275	0.581	0.128	0.347	0.366	0.746	0.164	0.304	0.542	0.269	0.298	0.284	0.611	0.83	0.588	0.798	1.007	-0.61	-1.925	5.727	-0.977	-1.734	2.487	0.364	-0.639	0.032	0.272	0.31	-0.62	0.055	0.416	0.858	1.14	0.542	-0.027	-0.006	2.219	2.093	-0.04	0.366	0.38	0.854	0.469	-1.072	4.071	0.393	-0.317	0.146	-2.308	-0.421	0.142	-1.305	0.324	-0.775	0.993	0.406	0.222	0.533	-0.494	0.636	0.502	0.153	0.286	1.631	-0.72	-0.392	0.52	0.257	-0.463	-1.161	0.82	-0.122	0.308	0.296	0.014	-1.355	1.113	1.547	1.157	0.286	1.835	-0.749	0.543	0.308	0.213	1.218	0.213	0.323	0.417	0.722	0.345	-0.516	0.65	-0.765	0.29	0.587	0.094	0.404	-0.018	0.968	-0.582	-2.593	0.495	-1.794	4.426	0.227	0.336	0.25	0.56	1.476	0.111	1.211	0.959	0.313	0.702	1.184	0.339	0.235	-0.087	0.39	-0.003	0.371	-0.643	-0.853	0.547	1.166	0.339	0.381	0.436	0.325	0.512	0.727	0.502	0.12	6.449	-0.897	-1.298	-1.016	0.355	0.026	2.257	0.844	-0.026	0.313	-0.165	0.798	0.294	0.395	1.577	-0.033	-0.127	1.075	1.083	0.159	0.85	-0.77	0.008	0.172	0.318	0.124	1.284	-0.593	0.395	0.288	1.08	0.731	0.548	-0.968	0.647	1.218	1.483	0.314	0.294	-0.064	0.397	-0.814	-0.155	-0.43	1.125	0.927
X1591	X17747	0.272	-0.011	0.319	0.565	0.536	0.64	-0.729	0.182	0.006	1.75	0.262	0.381	0.095	-0.451	0.653	1.025	0.403	0.408	-0.244	0.347	0.21	0.326	-0.163	3.821	-1.2	-0.013	-0.609	0.324	0.142	0.129	-0.095	0.06	-0.32	0.141	0.324	0.093	-0.156	0.791	0.568	-0.802	2.208	0.064	0.135	0.236	0.057	0.324	0.857	1.362	1.339	-0.106	1.296	-0.152	0.279	3.376	1.497	0.283	2.157	-0.43	0.451	-0.119	0.33	0.185	0.036	0.036	0.267	0.481	0.164	1.363	0.511	-0.448	0.157	0.004	0.313	0.219	-0.127	0.308	0.514	0.048	0.399	0.806	0.241	1.259	-0.356	0.063	-0.656	0.447	0.066	0.258	0.469	-0.736	0.139	-0.835	0.405	0.227	0.064	0.156	0.074	-0.081	-0.788	0.198	-0.195	0.399	0.331	0.585	0.063	0.398	1.111	0.421	0.053	0.473	-0.639	0.818	0.24	0.435	-0.581	0.43	0.245	0.545	0.639	0.528	-0.803	0.532	0.669	0.22	-0.706	-0.478	0.795	0.108	-0.087	0.597	0.335	0.205	0.265	0.119	-3.709	-0.301	0.832	0.394	-0.097	0.279	0.39	2.356	0.345	-0.709	0.029	0.541	0.398	-4.591	-1.416	0.659	0.073	0.286	0.02	0.704	1.165	0.12	-0.69	2.71	0.187	0.383	0.026	0.242	2.882	0.139	0.226	0.857	-0.376	0.1	0.196	0.914	0.195	0.831	0.302	0.932	-0.041	0.266	-0.061	0.373	1.005	0.082	0.112	0.354	1.076	1.08	0.141	0.671	0.719	-0.112	0.409	0.91	0.239	-0.016	0.561	1.733	0.433	1.549	-0.286	0.009	0.514	0.033	0.872	0.217	0.672	0.002	-0.114	-1.976	0.375	0.25	0.168	0.734	0.075	0.64	0.032	0.575	0.512	0.873	-1.15	0.491	0.211	-1.5	3.04	-0.471	0.612	1.678	-0.197	0.261	-1.044	0.206	0.28	0.359	-1.191	0.482	1.107	1.881	0.911	0.279	0.538	4.202	-1.292	1.261	0.3	0.303	0.429	0.186	0.515	4.141	1.144	1.007	0.067	0.32	0.051	0.197	-0.19	0.143	0.054	0.368	-0.306	2.613	0.416	-0.461	0.8	0.329	0.225	0.213	-0.453	-0.217	-0.24	-0.854	0.118	0.628	-0.116	-0.969	0.252	0.293	-0.119	0.871	-1.21	0.739	0.369	-0.273	-0.033	0.87	-0.89	0.448	0.304	0.013	-0.552	0.594	0.211	0.228	1.81	0.872	0.125	0.807	1.189	0.255	-0.048	-0.032	-0.29	0.148	-0.698	0.272	-6.183	-0.201	0.273	3.256	0.065	0.25	0.65	-2.04	-2.299	-0.078	-2.687	1.073	0.182	0.38	4.0	-0.182	0.095	0.143	0.625	-0.202	0.21	-0.191	-0.492	-2.586	1.738	0.233	-0.09	-0.795	0.049	-0.219	0.947	0.369	0.24	4.433	0.902	0.699	1.386	0.264	0.588	-1.656	-1.014	-0.049	0.19	0.038	-1.859	0.236	0.342	0.322	0.224	-0.026	-0.32	-0.838	-0.148	-0.324	0.245	-0.125	-0.829	0.274	0.339	2.774	-0.489	-0.095	0.247	1.294	-0.449	-1.274	-1.448	0.169	1.26	1.494	0.132	0.031	-2.278	0.162	-3.102	0.461	0.551	0.328	0.911
X1591	X34445	0.351	0.431	0.008	0.026	0.266	-0.292	0.372	0.382	0.522	0.792	0.404	0.603	0.459	-0.504	0.72	1.04	0.473	0.536	0.239	0.518	0.589	-0.673	0.277	0.423	-1.116	-0.421	0.717	0.564	0.273	0.889	0.544	0.436	2.011	0.121	0.855	0.437	0.34	1.481	0.938	0.996	1.842	0.489	0.456	0.447	0.439	0.471	0.812	0.611	0.846	-0.019	-0.874	0.641	0.813	4.384	1.706	0.524	2.443	0.983	0.454	0.407	0.312	0.492	0.438	0.636	0.802	0.358	0.941	2.951	0.589	0.191	0.482	-0.462	0.714	0.614	0.488	0.448	0.359	0.045	0.521	-1.213	0.495	1.06	-0.545	0.468	0.271	0.338	-0.043	0.545	-1.535	-0.982	0.396	-1.77	0.5	0.422	-1.559	0.519	0.5	0.409	0.647	0.859	0.085	0.404	-1.593	0.724	0.261	0.711	0.556	-0.322	0.333	0.25	1.303	0.715	0.478	0.489	-1.275	0.559	0.489	0.61	0.692	0.364	0.492	0.66	1.649	-0.018	0.435	-0.436	0.678	-0.03	0.698	0.633	0.413	-0.216	0.465	0.427	-5.638	0.009	0.699	0.279	0.574	0.515	0.561	2.347	3.857	1.484	1.436	0.322	0.679	0.122	-0.134	0.409	0.158	0.302	0.149	0.596	1.36	-1.203	0.466	-0.402	0.091	0.699	1.27	1.394	3.533	0.041	0.306	-0.846	-0.153	0.456	0.494	0.904	0.568	1.147	0.245	0.461	-0.067	0.366	0.382	0.245	1.242	0.372	0.439	0.527	0.108	0.825	0.57	1.03	0.702	0.392	0.018	0.826	0.178	0.488	0.124	1.61	0.581	1.436	0.493	0.822	0.49	0.462	0.866	0.511	0.679	0.542	0.459	0.036	0.504	0.452	0.484	0.531	0.477	0.698	0.498	0.693	0.762	0.986	1.685	0.445	0.479	-0.775	3.31	-0.237	-0.628	1.743	1.176	0.492	0.411	0.339	0.823	0.269	0.483	0.139	1.446	0.693	0.197	0.478	1.279	2.865	-0.158	0.292	-0.559	0.328	-0.024	0.487	-0.336	4.13	0.682	0.245	0.463	0.568	0.498	0.036	0.842	0.371	0.806	0.126	0.521	1.242	0.591	0.109	0.603	0.511	0.485	-0.037	1.487	1.1	0.019	-0.578	0.412	0.811	0.679	-0.213	0.021	0.518	0.497	0.707	-0.815	1.248	1.193	1.087	0.091	1.837	0.254	0.247	0.515	0.296	2.441	1.103	0.479	0.064	0.15	0.614	0.281	0.663	-0.047	0.492	0.638	-0.004	0.223	0.381	0.787	0.5	-0.96	-0.02	0.303	2.271	0.493	0.502	0.767	0.094	0.757	0.8	0.365	1.161	0.45	-1.225	3.166	0.5	0.252	0.036	0.435	-0.84	0.387	0.246	0.278	1.004	2.048	0.499	-0.027	0.106	0.164	0.051	0.875	0.392	0.546	5.257	0.968	1.005	1.944	0.516	2.085	-0.159	0.319	0.16	0.489	0.854	-0.303	0.354	0.582	0.913	0.362	0.243	0.515	1.44	-0.668	0.679	0.383	0.199	-0.967	0.568	0.465	1.422	0.424	0.835	0.454	1.286	0.163	-0.079	-0.62	0.359	1.552	1.604	-0.047	0.48	-2.532	0.428	-4.937	0.293	0.568	0.429	0.451
X1591	X34384	0.176	0.043	0.289	0.895	-1.114	0.174	0.573	-0.112	-0.318	-0.501	-0.143	0.162	0.011	-0.732	-0.323	0.198	0.342	-0.236	0.363	0.272	-0.107	-0.384	0.051	0.04	-1.269	0.018	0.731	-0.334	1.195	0.446	-0.391	0.203	-0.797	0.155	-0.703	0.197	0.366	-0.71	-0.982	-1.364	1.344	0.03	-0.071	0.011	0.144	-0.445	0.804	-0.851	-0.538	-1.071	-0.93	-0.356	-0.326	-4.108	-1.613	0.241	2.899	-1.514	-0.358	0.031	-1.069	0.001	-0.445	0.646	1.291	0.509	-0.946	0.251	0.023	-0.595	0.028	0.552	-1.372	0.883	-0.152	0.193	-0.685	-0.816	-0.325	1.136	0.028	0.987	-0.015	-0.01	-0.848	0.169	0.181	-0.296	0.829	-1.307	0.208	0.623	-0.324	-0.455	-1.191	-0.243	0.152	-0.122	-0.097	-1.159	-0.077	-0.701	0.991	0.164	-0.049	0.646	-0.343	0.149	0.047	0.539	2.493	-0.635	-0.029	0.088	-0.835	0.045	0.05	-0.262	-0.116	-1.502	0.161	0.2	0.718	-0.077	0.38	-0.242	0.463	0.199	1.132	0.518	-0.138	0.152	0.017	0.003	-1.866	-0.196	-0.011	-0.192	-0.161	0.397	0.353	1.955	-1.891	-1.534	1.021	1.079	-0.919	0.333	-0.739	0.291	0.137	0.059	0.106	0.738	-1.807	0.444	0.006	-0.283	0.009	0.552	1.138	0.854	2.143	-0.057	-0.058	-1.95	-0.681	0.15	-0.003	0.564	-0.103	0.542	0.15	0.458	0.195	0.136	-0.151	-0.272	-0.46	-0.053	0.092	-0.341	1.489	1.043	-0.609	0.745	0.313	-0.168	-0.097	0.642	-0.055	-0.088	0.823	1.225	-0.003	1.336	0.443	0.541	0.642	-0.23	0.385	0.161	-0.336	0.566	0.092	0.317	-0.546	-0.007	-0.012	0.578	0.084	0.4	-0.114	0.054	0.722	0.169	0.883	-1.292	0.029	-0.985	3.385	0.732	-1.383	0.625	0.232	-0.094	-1.477	0.131	0.203	1.253	-0.512	0.442	1.872	-0.056	-0.242	0.202	-0.071	-0.141	-0.204	-0.311	-0.083	0.093	-0.15	0.316	0.694	7.415	0.382	-1.518	0.082	-1.041	0.086	-0.093	0.859	-0.135	-0.445	-0.113	0.773	0.601	0.068	1.951	-1.361	0.266	0.112	-0.192	-2.821	2.318	0.323	1.096	0.016	0.266	1.241	0.493	0.094	0.194	0.077	0.442	-1.419	0.018	0.3	1.364	0.046	-1.953	-1.28	-0.136	0.193	0.012	-0.732	0.672	0.053	-3.197	-1.096	1.77	0.208	0.996	-0.432	-0.143	-0.428	-1.553	-1.726	0.069	-0.769	-0.17	0.367	-3.058	0.154	-0.73	0.057	-0.102	-2.976	1.227	-3.492	0.471	-1.319	0.879	0.014	-0.835	1.963	0.285	-0.086	0.926	0.534	-0.073	-0.166	0.129	0.466	0.97	-3.419	-0.071	-0.447	-0.658	0.059	-0.974	0.137	0.746	0.047	-2.259	0.612	0.572	-1.753	-0.064	-1.371	-1.823	0.303	2.164	-0.0	0.44	-0.391	0.038	0.738	-1.524	-0.205	0.135	0.581	2.658	1.18	0.718	0.221	0.04	-0.234	-0.484	0.356	1.287	0.072	0.78	0.197	1.539	0.483	-0.84	0.894	0.516	-0.016	0.692	0.257	0.005	-0.273	-0.004	0.52	-0.613	0.75	0.997	0.339
X1591	X1358	-1.096	0.311	0.535	0.449	1.799	0.889	0.207	0.451	0.349	0.063	-0.096	0.366	0.323	-0.907	0.208	0.928	0.477	0.34	-0.143	-1.467	0.492	0.457	0.033	1.775	1.934	0.252	0.638	0.375	0.344	1.263	0.122	0.348	0.08	-2.422	0.819	0.193	0.347	2.756	0.155	-0.204	2.22	0.311	0.3	0.307	0.198	0.289	0.179	0.75	0.115	-0.378	-1.8	-0.295	-0.519	6.702	0.394	0.378	2.155	0.054	0.446	0.345	0.526	0.101	0.035	-0.241	1.159	0.374	-0.073	-0.374	0.515	0.195	0.02	0.459	-0.438	0.489	-0.148	0.377	0.737	0.119	0.398	0.333	0.324	0.597	0.237	0.388	-0.344	0.201	0.351	0.235	0.271	0.982	0.126	1.384	0.258	0.255	1.215	0.383	0.084	0.389	0.509	0.806	0.369	-0.213	0.446	0.223	0.267	-0.097	0.509	0.119	0.324	-0.037	-0.095	0.051	0.27	0.362	-0.049	-0.652	0.304	0.373	0.372	-0.11	0.068	0.55	-0.145	0.33	0.401	0.486	1.7	-0.105	-0.285	0.6	0.335	0.163	0.264	0.25	0.82	0.487	0.529	0.445	0.309	0.276	-0.143	0.997	-1.168	-0.856	0.1	1.083	0.573	-1.458	-1.533	0.101	0.17	0.413	0.336	0.514	0.749	0.389	0.58	1.401	0.321	0.396	-0.149	0.87	1.395	0.326	0.162	0.712	0.737	0.251	0.193	0.593	-0.479	0.308	0.376	0.588	0.185	0.339	0.224	0.426	-0.172	0.118	0.262	0.398	0.854	1.158	0.145	0.89	0.168	0.163	-0.008	0.595	-0.954	0.319	0.808	0.223	0.33	1.395	0.415	-0.224	0.621	0.052	0.889	0.359	0.484	0.282	0.274	-0.21	0.391	0.325	0.318	0.696	0.326	0.621	0.305	0.462	0.49	0.774	0.262	0.679	0.33	-0.829	1.529	0.577	-0.336	0.412	-0.046	-1.343	1.478	-0.204	-0.197	0.735	-1.186	-0.026	-0.32	4.24	0.711	-0.38	-0.435	2.626	-2.102	0.134	0.343	0.337	0.442	0.409	0.299	1.85	0.963	1.077	0.285	-1.806	0.413	0.287	-0.556	0.098	0.332	-0.354	0.666	1.571	0.542	0.673	1.015	0.316	0.321	0.194	-0.377	0.807	0.308	0.948	0.307	-1.773	-0.62	0.087	0.271	0.105	0.186	0.214	-1.03	-0.582	0.378	-1.518	0.243	1.778	-0.369	0.53	0.261	-0.216	3.018	0.468	0.311	1.177	2.023	0.146	-0.081	-2.402	-0.34	0.339	0.455	-0.187	1.645	-0.245	1.524	0.23	-1.143	1.783	0.254	-2.188	0.159	-0.082	0.753	-17.185	0.757	0.202	0.759	0.54	0.308	0.557	1.484	-0.281	0.302	0.426	0.314	0.199	0.292	0.492	-0.159	1.18	0.68	0.33	0.547	-1.251	0.324	0.443	1.477	0.587	0.143	5.255	0.822	0.598	1.819	0.28	1.206	1.96	1.535	0.998	0.045	1.154	1.313	0.159	0.318	1.619	0.477	0.77	1.248	-0.262	0.165	-0.444	0.347	0.007	0.023	-0.708	0.268	5.41	0.274	0.845	0.121	1.218	-1.27	0.167	1.113	1.277	1.588	-1.542	0.388	-2.468	0.447	1.178	-0.453	1.093	0.559	0.458	0.572
X1591	X33969	-0.495	0.163	0.65	0.188	2.027	-0.655	-0.365	0.283	0.479	0.107	0.299	-0.072	0.263	-0.534	0.61	0.968	0.474	0.25	-0.426	-0.127	0.412	0.722	0.116	2.487	-1.089	0.254	0.725	0.301	0.656	1.501	-0.115	0.221	0.773	-0.982	0.771	-0.423	0.176	1.247	0.044	-1.269	1.346	0.262	0.241	0.233	0.224	0.508	0.32	-0.118	1.176	-0.564	-2.578	0.004	0.315	11.444	0.229	0.33	1.211	-1.311	0.37	0.268	0.507	0.139	0.096	0.594	0.736	0.592	-0.336	-1.344	0.496	-0.754	-0.03	0.411	0.229	-0.032	0.196	0.331	0.17	0.366	0.139	0.778	0.267	0.662	0.135	0.346	-0.2	0.346	0.385	0.335	0.388	2.132	0.134	1.813	0.164	0.121	1.736	0.313	0.212	0.303	0.596	1.565	0.281	-0.182	0.595	0.069	0.125	0.132	1.098	0.003	0.211	0.645	-0.535	0.785	0.125	-0.022	-0.439	0.163	0.246	0.395	-0.374	-0.531	-0.396	0.794	1.688	0.28	0.458	0.454	1.103	-0.028	-0.17	0.274	-1.225	-0.028	0.156	0.258	-0.233	0.177	0.996	-0.052	0.279	0.44	-0.432	0.963	0.923	0.863	0.775	0.672	0.482	0.005	-1.917	-0.228	0.176	0.271	0.289	0.533	0.497	0.498	0.084	1.009	0.257	0.435	0.1	0.213	2.411	0.261	0.264	1.034	0.886	0.265	0.14	0.698	-2.429	0.508	0.325	0.358	0.47	0.285	0.014	0.391	-1.456	-0.069	0.014	0.367	0.567	0.81	0.415	1.174	-0.046	0.295	0.23	0.631	-0.363	0.084	-0.441	0.926	0.373	1.654	0.034	-0.257	0.531	0.251	1.034	0.301	0.563	0.319	0.161	0.043	0.091	0.267	0.25	0.643	0.266	0.664	0.156	0.641	0.318	0.933	-0.679	0.514	0.169	-2.204	2.312	0.196	0.24	-1.458	0.215	0.276	-0.133	0.208	0.369	0.178	0.23	0.44	-0.187	3.532	0.006	0.129	-0.806	3.152	-1.984	-1.143	0.249	0.225	-1.067	-0.347	-0.197	0.189	0.695	1.051	0.271	-0.403	0.222	0.266	0.495	0.105	0.317	-1.531	0.957	0.216	0.528	-1.109	1.524	0.529	0.154	0.302	-1.845	-0.606	0.309	2.539	0.147	-1.042	-1.24	-1.145	0.214	0.306	-0.048	0.779	-1.486	0.364	0.777	-0.912	0.245	0.888	-0.439	0.519	0.195	0.126	3.075	0.283	0.27	1.101	2.071	0.411	0.235	-1.136	-0.795	0.28	-0.357	-0.532	2.024	0.063	1.379	0.166	-6.827	1.698	0.195	-3.111	0.236	0.178	-0.293	-3.55	0.584	0.498	1.308	0.278	0.237	0.494	0.909	0.048	0.232	0.531	0.417	0.305	0.273	0.495	-1.256	2.006	-3.254	-0.011	0.522	-1.032	-0.001	-0.221	-1.527	-0.549	0.386	3.21	0.098	1.843	0.292	0.349	1.46	2.008	1.539	0.182	0.217	-0.711	0.076	0.26	0.44	1.592	0.437	0.699	0.389	1.855	-0.429	-0.513	-0.849	-0.064	-0.14	-0.893	-0.198	3.231	0.254	0.676	0.321	1.663	-1.082	0.116	-0.452	0.977	0.675	-1.221	0.2	-1.359	-0.046	1.434	1.379	1.26	-0.291	1.03	0.883
X1591	X38625	0.048	0.326	0.541	0.565	1.087	-0.573	-0.186	0.657	0.296	-0.304	0.24	0.518	0.258	-0.818	0.404	1.138	0.481	0.276	-1.088	-0.115	0.558	0.217	-0.085	1.99	0.634	0.32	0.575	0.439	0.134	0.896	0.108	0.196	-0.855	0.06	0.873	0.033	0.167	0.958	0.905	-0.343	1.892	0.323	0.31	0.319	0.271	0.307	0.665	0.749	0.308	-0.596	-2.274	0.137	-0.287	8.502	1.098	0.38	3.058	-0.643	0.449	0.36	0.595	0.204	0.201	0.009	0.906	0.452	-0.151	1.306	0.359	-0.493	0.085	0.472	-0.824	0.792	0.135	0.377	0.608	0.631	0.432	-1.07	0.325	0.786	0.321	0.272	-0.267	0.396	0.347	0.443	0.44	0.958	0.142	1.23	0.438	0.514	0.825	0.383	-0.067	0.213	0.359	0.682	0.326	-0.612	1.135	0.526	0.292	0.048	0.448	-0.537	0.307	-0.301	0.337	0.479	0.266	0.389	-0.354	0.29	0.198	0.473	0.276	-0.388	-0.058	0.759	0.226	0.328	0.433	0.241	0.526	-0.622	-0.431	0.455	-0.32	-0.498	0.13	0.161	-1.47	0.574	0.703	0.585	0.392	0.251	0.061	1.266	-0.354	-0.737	0.681	0.752	0.637	-1.782	-0.717	-0.119	0.264	0.42	0.254	0.585	0.253	0.397	0.762	1.733	0.284	0.326	-0.775	1.217	1.79	0.326	0.233	1.007	0.579	0.171	0.052	0.844	-0.534	0.803	0.38	0.401	-0.12	0.308	0.351	0.428	0.068	0.112	0.171	0.408	0.996	0.954	0.303	0.874	0.232	0.299	-0.276	0.783	-1.075	0.315	0.798	0.895	0.301	1.218	0.412	-0.484	0.667	0.225	0.851	0.346	0.585	0.232	0.355	-0.82	0.464	0.324	0.327	0.63	0.322	0.713	0.335	0.701	0.744	0.793	-0.433	0.693	0.325	-0.922	1.948	0.041	-1.536	0.601	2.307	0.3	1.596	0.06	-0.07	0.13	-0.305	0.511	0.617	3.705	0.814	0.214	-0.22	5.454	-0.538	0.194	0.202	0.36	0.327	0.492	0.253	1.711	0.759	0.961	0.322	-0.941	0.045	0.295	0.398	0.141	0.411	0.376	0.637	-3.322	0.462	1.237	-0.711	0.322	0.331	0.274	-0.038	0.034	0.066	1.241	0.318	-0.724	0.186	-1.248	0.247	0.362	0.247	0.66	-0.388	0.456	0.624	0.832	0.271	2.734	-0.61	0.548	0.37	0.107	1.88	0.43	0.33	0.227	0.835	0.588	0.095	-0.61	-0.017	-0.224	0.515	0.683	2.441	0.248	0.446	0.329	-2.478	1.383	0.357	-0.102	0.286	0.337	1.897	-4.121	0.402	-0.521	1.148	1.228	0.321	0.064	2.097	0.305	0.288	0.432	0.106	-0.158	-0.117	0.494	-0.476	-0.204	1.192	0.338	0.362	-9.594	0.279	0.539	2.508	0.579	-0.032	4.169	-0.259	0.706	1.147	0.276	0.473	2.442	0.797	0.369	0.074	0.613	0.626	0.313	0.387	1.049	0.14	0.281	0.361	-5.478	-2.923	-0.007	0.283	-0.01	-2.644	0.128	0.112	4.507	-1.253	0.338	0.283	1.428	-0.05	0.41	0.544	0.819	1.603	-0.503	0.299	-0.056	-0.471	0.774	0.666	1.347	-1.629	0.766	0.839
X1591	X19503	0.372	0.164	-1.37	0.323	0.726	-1.679	-0.328	0.643	0.319	-3.417	0.305	0.018	0.317	0.033	0.685	-2.024	-0.094	0.154	-0.355	0.131	0.584	-1.899	0.064	0.205	0.413	0.195	-4.1	0.406	-0.183	1.141	-0.142	0.361	-0.099	0.232	0.812	0.432	-0.274	-1.149	0.898	1.294	0.267	0.326	0.276	0.228	0.254	0.523	0.05	0.924	-1.016	0.874	-0.041	0.436	0.675	-1.568	0.517	0.386	2.182	-0.954	0.472	0.262	0.375	0.326	0.545	-0.026	-0.286	-0.509	0.855	2.515	0.508	0.713	0.337	0.023	0.22	0.843	0.338	0.374	0.836	0.54	0.433	-1.436	0.343	1.22	-0.268	0.24	0.728	-0.304	0.187	0.229	-0.193	1.031	0.417	-0.489	0.12	0.422	-1.149	0.362	0.41	-1.013	0.136	-1.317	0.368	0.066	0.951	0.544	0.332	0.632	-0.496	0.267	0.201	-0.532	1.04	0.236	0.299	0.304	-0.506	0.508	0.339	0.457	-0.062	1.917	1.858	0.192	0.116	-0.386	0.136	0.069	1.052	0.522	0.664	0.377	0.404	-0.538	0.341	0.147	-1.626	0.42	0.588	0.652	0.439	0.472	-0.132	0.719	0.273	1.053	0.272	0.869	0.247	1.362	0.235	-0.129	-0.051	0.37	0.05	0.82	1.429	-0.079	0.027	-1.731	-0.501	0.235	1.22	0.536	3.303	0.063	0.33	-0.259	0.427	0.288	0.226	0.791	-0.572	0.879	0.37	0.998	0.043	0.354	0.358	0.396	0.225	-0.037	0.296	0.414	2.014	0.836	-0.263	1.058	0.631	0.114	0.498	-0.46	0.098	0.315	0.654	0.612	0.487	1.531	-0.202	0.131	0.418	0.214	0.998	0.178	0.41	-0.442	0.345	0.098	0.741	0.313	0.027	0.512	0.327	0.677	-0.16	-0.213	0.847	0.813	0.544	1.116	0.197	-1.154	4.097	-1.014	-2.331	1.757	1.694	0.356	2.07	0.292	0.896	-0.561	0.685	0.415	1.09	3.127	0.716	-0.326	1.48	1.833	1.54	-0.59	0.379	0.355	0.705	0.352	-0.942	5.031	0.866	1.133	0.278	-0.012	0.11	0.298	-0.396	0.339	-0.53	1.067	0.661	0.543	0.343	-0.434	0.502	0.344	0.338	0.33	2.072	-0.698	-0.094	-1.246	0.131	0.583	0.443	0.011	0.327	0.215	0.179	-0.698	-1.213	1.959	0.519	1.3	-0.059	2.106	-0.199	0.554	0.375	0.151	1.086	0.945	0.247	0.89	0.36	-0.219	0.012	-0.091	-0.096	0.363	0.586	0.545	1.536	0.069	0.373	0.337	0.579	0.964	0.304	-2.059	0.338	0.344	0.903	-1.663	1.921	-0.054	1.54	1.22	0.334	0.664	1.641	0.314	0.193	0.541	0.048	-0.483	0.313	0.128	0.255	0.711	1.811	0.177	-0.049	0.368	0.335	0.307	1.441	0.125	0.042	6.756	0.788	-0.51	-0.328	0.402	0.15	2.002	1.492	-0.112	0.289	0.21	0.108	0.326	0.395	1.19	0.505	0.465	1.284	0.333	-0.827	0.59	0.356	-0.274	-0.842	0.424	0.089	-0.25	-0.599	0.043	0.101	1.398	0.74	0.541	-0.825	-0.002	1.225	0.106	0.201	0.337	0.603	-0.02	1.109	-0.461	0.047	0.671	0.796
X1591	X57450	0.149	0.118	0.128	0.561	0.84	-0.391	-0.845	-0.443	0.179	1.894	0.268	0.337	0.169	-0.614	0.558	0.679	0.387	0.357	-0.554	0.335	0.327	-0.09	0.177	2.881	-0.333	0.151	-0.606	0.278	0.593	0.069	0.078	0.3	-0.819	0.077	0.091	0.33	-0.16	-1.129	0.921	-0.915	2.0	0.209	0.218	0.215	0.199	0.38	0.079	0.888	0.332	-0.289	0.136	-0.14	-0.099	-3.038	0.436	-0.005	0.798	-0.757	0.428	0.044	-0.646	0.188	0.249	-0.278	0.602	0.559	-0.275	0.036	0.521	0.312	-0.158	0.36	-0.543	0.873	-0.32	0.177	0.784	-0.13	0.25	-0.848	0.225	1.013	0.213	0.272	-0.001	0.465	0.024	0.548	0.408	0.144	0.286	0.107	0.243	0.441	0.215	0.026	0.219	0.222	-0.102	-1.227	-0.169	-0.143	0.922	0.693	0.219	0.504	0.509	0.432	0.18	0.202	0.233	0.133	0.214	0.407	-0.393	0.426	0.19	0.493	0.305	0.591	-0.075	0.738	-0.172	0.238	-1.119	-0.04	-0.484	-0.235	-0.005	0.296	0.058	0.097	0.226	-0.069	-1.527	-0.265	0.061	0.106	0.325	0.251	0.423	1.236	0.199	-0.442	0.412	0.421	0.363	-1.918	0.48	0.582	-0.064	0.065	0.059	0.69	1.023	0.245	0.293	1.564	0.16	0.539	-0.114	1.286	1.604	0.172	0.214	0.934	-0.259	0.183	0.191	0.156	-0.394	0.49	0.307	-0.093	-0.002	0.245	0.226	0.337	0.686	0.181	0.038	0.36	0.949	0.608	0.239	0.973	0.363	-0.032	-0.442	0.701	0.19	0.171	0.391	0.429	0.42	0.757	0.11	0.404	0.355	0.189	0.792	0.253	0.529	0.137	0.157	-0.199	0.121	0.215	0.216	0.413	0.209	0.637	0.121	0.262	-0.157	0.593	-2.615	-0.552	0.217	-0.792	0.533	-0.038	-1.025	0.695	2.729	0.223	0.096	-0.136	1.011	0.884	-1.914	0.508	0.58	5.077	-0.912	0.26	-0.2	-3.386	-0.409	1.329	0.279	0.282	0.952	0.49	-0.683	4.444	0.899	1.606	-0.332	0.154	0.358	0.074	-1.037	-0.235	0.52	1.015	0.122	2.621	-0.485	1.269	-0.818	-0.431	0.016	0.253	-2.518	0.119	0.023	-1.419	-0.004	0.946	1.457	-0.475	0.228	0.036	-0.349	0.848	-0.122	1.621	-0.789	-1.616	0.056	1.996	1.465	0.575	0.181	0.224	2.692	1.229	0.212	-0.376	0.705	-0.153	0.258	1.309	1.239	0.258	-0.104	1.214	2.645	-0.11	0.459	0.232	1.713	-1.006	0.19	-4.467	-1.151	-0.177	1.49	3.873	2.278	1.789	-1.992	1.234	0.197	2.651	1.395	-0.319	-0.83	0.563	0.761	-0.233	0.118	-0.791	-1.409	-4.181	-1.281	0.154	0.392	0.067	0.193	-1.074	1.86	0.992	0.436	3.873	1.363	1.059	0.131	0.283	-0.487	0.43	-2.439	0.593	-0.057	-1.176	-0.268	0.219	0.375	1.435	0.235	0.773	-1.298	-1.35	-1.479	-0.959	0.264	-0.253	0.108	0.483	0.277	2.376	0.2	-1.04	0.255	2.014	0.454	0.117	-0.336	-1.153	-1.09	0.381	-0.335	0.078	-0.179	0.842	0.161	1.155	0.117	1.497	1.174
X1591	X34409	0.487	0.328	0.176	0.413	-0.438	1.04	0.552	0.768	0.514	1.305	0.451	0.479	0.395	0.305	0.621	0.606	0.452	0.517	0.217	0.397	0.611	0.607	0.172	1.687	0.867	0.325	0.217	0.52	0.428	0.597	0.303	0.481	0.422	0.35	0.64	0.152	0.2	0.31	1.183	1.047	1.401	0.396	0.08	0.438	0.422	0.571	0.89	0.965	0.601	-0.506	-2.945	0.549	-0.093	-1.298	0.319	0.471	3.111	-0.937	0.479	0.452	0.013	0.348	0.022	0.566	1.205	0.531	0.751	1.825	0.444	-0.254	0.438	0.506	0.485	0.409	0.427	0.398	0.128	-0.028	0.5	-0.476	0.341	1.016	0.228	0.271	-0.055	0.416	0.197	0.363	0.088	-0.087	0.377	-0.179	0.508	0.579	-0.547	0.404	0.46	0.453	-0.194	-0.058	0.056	-0.196	0.407	0.487	0.37	0.619	0.625	-0.51	0.363	0.488	0.903	0.631	0.42	0.533	-0.186	0.571	0.368	0.561	0.7	-0.293	-0.302	0.499	1.634	0.208	0.556	-0.351	0.74	-0.295	0.62	0.609	-0.233	0.054	0.449	0.418	-1.591	0.676	0.167	0.41	0.548	0.466	0.511	1.561	2.086	-0.102	0.426	1.208	0.649	0.23	-0.972	0.567	0.356	0.488	0.335	0.373	1.191	0.035	0.859	1.21	0.431	0.582	-0.318	1.7	2.653	0.439	0.439	0.276	0.207	0.444	0.422	0.905	0.591	1.032	0.474	1.3	-0.101	0.323	0.426	0.502	0.888	0.184	0.209	0.458	1.433	1.212	0.663	0.717	0.572	0.007	0.056	0.716	-2.071	0.305	0.883	1.262	0.353	1.576	0.515	0.158	0.695	0.275	0.911	0.35	0.628	0.479	0.43	-1.8	0.128	0.433	0.44	0.645	0.44	0.257	0.43	0.64	0.792	0.912	0.407	0.807	0.443	-0.837	1.505	-0.356	1.645	0.932	1.907	0.361	0.749	0.418	0.896	0.366	0.468	0.555	1.428	1.067	-0.156	0.247	1.091	4.343	-1.224	0.551	0.114	0.442	0.37	0.532	0.632	4.211	0.59	0.251	0.422	-0.484	0.493	0.437	0.513	0.443	0.824	-0.583	-1.114	1.576	0.589	1.445	-0.403	0.535	0.145	0.168	0.314	1.067	0.236	-0.109	0.407	0.54	0.811	-2.985	0.434	0.408	0.444	0.555	-0.122	0.589	0.392	0.892	0.278	1.716	0.601	0.549	0.35	-0.06	1.443	0.973	0.356	0.36	1.113	1.456	0.122	0.6	0.843	0.411	0.476	0.805	1.364	0.37	1.044	0.378	-4.284	0.811	0.338	-2.134	0.439	0.451	1.022	0.176	0.513	0.668	0.726	1.107	0.284	0.215	2.418	0.48	0.435	0.182	-0.039	-0.301	0.454	0.5	0.155	1.105	1.745	0.397	0.19	0.298	0.435	0.553	0.455	0.324	0.188	4.255	0.675	0.981	1.646	0.214	0.72	0.863	0.96	0.611	0.397	0.774	-0.168	0.358	0.307	0.513	0.563	0.404	1.053	-0.71	-1.384	-0.011	0.286	0.162	-2.911	0.283	0.478	3.615	-5.923	0.863	0.48	1.653	-0.22	0.163	1.081	-0.821	1.571	0.674	0.196	0.114	-1.253	0.44	-1.12	0.785	0.599	-0.018	0.767
X1591	X15730	0.08	0.143	-0.648	0.595	-1.962	1.739	0.107	0.248	-0.238	-0.476	0.208	0.281	0.124	-0.132	-0.548	0.027	0.128	0.421	0.709	0.323	0.439	0.759	-0.2	-2.133	-0.516	0.147	-0.607	0.367	1.511	0.126	0.083	0.049	-0.216	0.008	-1.046	0.07	0.224	0.811	0.157	0.924	-0.026	0.051	0.16	0.146	0.086	0.237	-0.57	1.024	0.416	0.525	1.144	-0.587	0.013	4.905	-0.61	0.146	0.363	0.483	0.122	0.115	-1.524	0.162	-0.087	0.284	0.089	0.13	0.195	1.767	0.609	-0.287	0.14	-0.324	0.22	0.23	0.149	0.033	1.54	0.689	0.353	-0.601	0.091	-0.478	0.148	-0.266	0.404	0.288	-0.462	0.726	-0.717	0.684	0.193	1.781	0.127	0.008	1.387	0.237	0.146	0.275	0.22	-3.865	0.267	-0.946	-0.158	0.046	0.148	0.486	-0.083	0.866	0.149	-0.261	0.027	-0.322	0.142	0.523	-0.104	-0.223	0.09	0.477	0.699	0.344	-1.466	-1.143	0.245	0.172	0.861	0.323	0.7	-0.32	0.039	0.312	0.313	0.125	0.135	-0.227	0.318	0.47	-1.092	0.428	0.182	0.495	0.148	-1.317	4.997	-0.113	0.058	-1.786	-0.612	-0.43	-2.106	0.223	0.123	0.165	0.07	0.874	-0.735	0.578	-1.187	-0.329	0.148	0.119	1.322	-0.094	2.763	0.141	-0.051	-0.884	-0.825	0.158	0.133	1.25	0.042	1.288	0.03	0.048	0.089	0.165	0.189	-2.191	0.162	0.19	0.185	0.351	0.562	1.573	-0.003	0.119	0.191	0.194	0.481	0.901	-0.23	0.085	-0.503	-0.941	0.259	-0.897	0.22	-0.597	0.006	0.118	0.448	0.079	0.364	0.37	0.092	0.025	0.243	0.156	0.157	0.298	-0.045	0.125	0.173	0.083	0.826	-0.618	0.273	-2.265	-0.076	-0.144	3.193	0.654	-1.6	2.087	2.102	0.167	0.203	-0.097	-1.331	-0.081	-1.677	0.08	0.137	-0.096	0.136	0.206	0.417	-0.824	-1.552	0.398	0.25	-0.104	0.906	0.185	0.935	0.597	-0.898	-0.053	0.151	-1.835	0.129	0.095	-0.329	-0.186	-0.878	0.965	1.036	0.122	0.539	-0.382	0.468	-0.839	-0.117	0.152	0.545	-1.526	-0.352	-0.305	0.136	-1.074	1.384	1.093	0.166	0.28	0.143	0.187	0.115	0.064	0.225	0.699	0.147	1.906	0.66	0.554	0.261	-0.024	-0.571	1.167	0.064	-1.75	-0.326	0.532	-0.015	-1.168	1.55	0.15	0.082	-0.416	-1.119	0.124	1.473	0.062	-1.924	-0.233	0.213	2.234	0.151	0.151	1.415	-4.473	2.186	-0.766	0.478	1.171	0.083	0.167	0.604	0.083	0.099	0.142	0.097	-0.184	0.263	0.504	-1.234	0.651	2.176	0.185	-0.335	0.251	0.133	0.403	-0.032	0.122	0.28	3.908	0.784	-1.266	0.543	0.239	-0.067	0.732	1.56	0.779	0.149	-1.028	1.762	0.151	0.522	0.64	0.166	0.168	0.469	2.418	0.704	0.038	0.045	-0.203	0.184	0.469	0.258	3.341	0.111	0.342	0.124	0.24	0.061	0.201	1.712	-1.127	1.641	-0.297	-0.277	-0.098	-0.684	-0.258	-0.187	1.097	0.542	-0.666	-1.235
X1591	X1437	0.315	0.045	0.583	-0.107	0.575	-2.11	0.468	0.643	0.444	-4.74	0.046	0.295	0.02	2.372	0.629	-4.144	-0.52	0.326	0.513	-0.589	0.083	0.588	0.211	4.447	0.186	-0.304	0.331	-0.155	-0.308	-0.357	-0.137	0.274	5.988	-0.541	-0.256	0.527	0.279	-1.081	0.198	-0.802	3.5	0.162	0.073	0.155	0.043	0.073	0.839	-0.108	-0.174	-0.575	-0.507	-0.047	-0.293	15.443	3.332	0.25	-0.204	2.467	-0.016	0.247	-0.64	0.045	0.35	0.509	0.658	0.516	-1.968	1.023	0.485	0.56	0.141	-1.349	-0.974	-0.343	0.106	0.267	1.339	0.957	-0.063	0.945	-0.878	0.672	0.134	0.156	-0.676	0.237	0.328	-0.271	0.832	-0.986	-0.066	1.312	0.048	-0.456	-0.752	0.283	0.13	-0.002	0.307	0.199	0.249	-0.693	0.245	-0.215	0.091	-0.483	-1.145	0.768	0.122	0.378	-0.036	-0.011	-0.472	-0.083	-0.365	0.384	0.164	-0.088	-0.843	-0.425	2.063	0.32	0.045	-0.955	0.238	-0.141	-0.373	-0.23	-0.579	0.295	0.157	-0.42	0.207	0.161	-2.248	-0.41	-0.025	-0.255	-0.052	0.188	0.372	1.23	0.394	-0.545	0.127	0.245	0.381	-2.437	3.433	0.068	-0.169	-1.263	0.011	-1.623	0.536	0.053	0.548	-0.098	0.131	0.212	0.279	0.406	0.335	0.122	-0.302	0.524	-0.12	0.008	0.001	0.768	0.347	0.432	0.273	0.134	0.09	0.199	-0.037	0.19	0.664	0.055	-0.049	0.333	0.491	0.831	0.12	-1.817	0.499	-0.036	0.033	-0.702	0.183	0.147	0.465	0.695	0.306	0.806	0.765	-2.463	0.443	-0.06	0.544	0.244	-0.61	0.121	0.211	-0.236	-0.081	-0.392	0.166	0.426	0.134	0.623	-0.136	0.551	0.581	0.822	-0.444	0.268	0.186	2.321	3.397	-0.121	-0.132	0.38	-0.512	0.145	0.238	0.112	0.28	-0.204	-0.129	0.125	0.192	-0.563	0.872	0.09	0.349	1.129	-0.275	0.329	0.012	0.197	0.134	0.014	0.538	0.069	0.632	-0.652	0.182	0.355	0.232	0.179	0.269	0.209	0.156	-0.338	-0.409	0.969	0.553	0.937	0.508	0.093	0.189	0.235	-0.766	0.881	0.048	-1.002	0.132	0.329	0.15	-1.375	0.188	0.205	0.183	-0.156	0.555	0.134	0.11	0.306	0.174	0.853	0.102	0.15	0.246	0.184	0.039	0.512	0.142	0.275	-0.351	1.04	0.082	0.635	-0.221	0.143	-0.021	0.338	0.421	0.105	1.538	0.185	-2.298	0.72	0.137	-1.077	0.178	0.145	0.513	0.53	0.027	0.335	-0.704	0.082	0.169	-0.31	0.545	-0.06	0.18	0.019	0.103	0.102	0.143	-0.107	-1.353	-1.611	1.6	0.194	0.104	0.383	0.173	0.286	0.108	0.554	0.074	2.283	0.695	-1.257	0.18	0.09	-0.647	1.639	0.344	0.152	0.167	-1.05	-0.458	0.114	0.011	0.529	0.27	0.152	0.585	-0.28	-0.255	0.033	0.25	0.247	0.043	0.48	0.123	0.847	0.13	0.298	0.019	0.841	0.022	0.083	0.749	0.761	0.868	-0.191	0.079	0.161	-0.467	-0.325	-0.507	0.316	0.32	0.487	-0.383
