## Supplementary Table 2 for "The metabolic role of vitamin D in children’s neurodevelopment: a network study": Supp_Table2_round.tsv (part 678 of 833)

metabol1	metabol2	210022	210411	377693	355142	210120	112679	137931	210363	317902	390916	210453	210532	210424	360136	310970	210815	210482	348694	210681	330758	210901	210787	210149	313385	210804	210371	318869	340741	172745	210359	190913	211583	357928	348222	211764	212094	398087	394248	167938	395879	212324	391357	211679	193953	147882	369979	211738	332494	136802	211772	212170	393546	311151	342115	316733	212865	162782	195177	381056	360191	112434	180498	176042	213216	390772	380231	379635	213620	156423	367309	351870	330450	179870	213151	167702	361897	213409	150976	336556	320845	357370	316307	348602	124601	169684	135715	386179	138370	137707	148719	389689	180147	331052	145294	316311	365263	320527	180175	191086	147404	170888	321275	213762	192958	348639	120514	213942	214470	214443	213581	213373	348349	132448	214323	329127	334515	369208	214750	133333	318766	340476	357130	174461	145944	187099	214979	154179	379140	394538	372915	164694	160506	142791	155991	214905	144613	114739	159307	118763	215346	331994	371126	175782	114718	152081	150591	113402	367062	354297	134121	383313	194468	128879	151441	157194	170315	180217	124297	215712	357218	130877	164383	335519	130444	327868	149982	349483	310303	389847	399652	216210	317607	390343	337986	181510	149026	311339	216688	136272	186018	142478	322579	361464	335542	151345	311736	381353	217576	145614	368481	368680	134719	391943	217569	317837	382021	217264	364863	116048	217451	125766	343696	187885	192530	217524	359736	344951	153415	343683	172853	186136	378048	330903	218116	314402	367015	363852	168540	218377	159213	191766	192357	361660	388576	144342	342655	192012	184592	312160	368531	210509	395544	155697	211045	322081	172709	212416	323334	363016	165934	323249	212297	113487	213069	345712	172296	322522	213534	338000	213263	338555	129893	168538	214685	140193	195469	125231	136716	184460	156992	148987	346619	159492	148075	153541	197542	179033	376863	142838	217595	315493	362046	386736	375300	212588	211857	210917	217728	177506	361907	347083	314867	216920	148372	337242	124923	342485	319370	380797	324990	351597	394540	347319	369038	356636	380462	173023	326992	196109	156985	358563	216070	332129	171894	378095	313482	314117	136498	217374	395206	138260	376761	380458	319701	324360	381471	343373	119085	330409	361035	213271	384149	174435	390549	385859	135432	215488	133643	328371	338966	370488	192255	388342	385483	349918	355951	325613	381369	373267	147692	341985	136031	188001	384718	333084	137027	313741	210300	324829	326410	136553	392671	341554	214732	218267	215670	215615	176251	398324	213957	157295	212018	314954	326202	390304	322960	154228	199898	186311	389810	344644	365575	393653	213523	123326	337532	211327	192744	166671	396429	215156
X1591	X41888	0.305	0.142	-0.732	0.601	-0.317	-1.325	0.505	0.22	0.536	0.277	0.249	0.162	-0.122	1.301	0.364	1.644	0.48	0.335	-0.111	0.191	0.593	-0.132	-0.326	0.638	0.239	-0.075	0.136	0.112	-0.008	0.0	0.282	0.322	0.488	0.18	0.63	0.094	0.011	-0.52	-1.583	-0.103	0.532	0.208	0.2	0.017	0.138	0.403	0.819	0.987	0.048	0.299	5.73	-0.802	-0.322	1.229	-0.081	0.183	-1.365	-2.477	0.209	0.227	-0.455	0.17	-0.824	0.277	-0.011	0.044	1.131	0.615	0.219	0.993	0.201	0.652	1.606	0.165	-0.093	0.018	0.374	-0.056	-0.531	0.493	0.172	0.489	0.159	0.237	-0.392	0.475	0.021	-0.885	0.359	-0.137	0.345	0.653	0.392	-0.125	0.385	0.263	0.237	0.171	0.334	-2.15	0.216	0.536	0.059	0.197	0.208	0.234	-0.069	-0.214	0.009	0.356	0.171	-0.126	0.186	-0.641	0.065	-0.107	0.213	0.271	0.442	-1.052	-0.016	0.286	-0.099	0.131	-1.015	0.101	-0.38	0.372	-0.133	-0.044	0.093	-0.126	0.222	-0.044	-2.298	0.258	0.057	0.32	0.222	0.142	0.303	-0.328	-0.598	0.481	0.565	0.713	0.225	1.404	4.538	0.572	0.241	0.346	0.148	0.368	-0.722	0.438	0.257	0.179	0.185	0.741	0.738	-0.717	-1.376	0.196	0.22	-0.035	0.186	0.23	-0.159	1.42	0.006	0.83	0.104	0.707	-0.004	0.154	-0.287	-0.515	0.738	0.187	-0.229	0.352	-0.191	0.984	0.119	-0.005	0.159	-0.315	-0.303	-0.843	0.226	0.195	0.217	-0.182	0.188	0.518	0.16	-0.195	0.487	0.192	0.315	-0.18	-0.107	0.338	0.264	0.267	-0.033	0.228	0.215	0.355	0.128	0.133	0.233	0.769	0.016	0.417	0.334	0.276	0.228	0.742	3.636	-1.1	3.223	-2.566	0.141	0.247	0.328	0.213	0.462	0.365	-0.715	0.299	-0.314	0.65	0.74	0.117	1.035	1.289	2.746	0.475	-0.342	0.144	-0.38	0.374	-0.076	-0.003	-1.186	-0.277	0.142	-0.324	0.347	-0.085	1.073	-0.309	0.413	-0.358	-0.309	0.974	0.57	0.761	-0.15	0.225	-0.225	0.19	-0.451	0.349	-0.513	0.678	0.208	-0.094	-0.36	0.657	0.182	0.274	0.229	-1.062	-0.573	0.973	-0.069	0.038	0.214	2.187	0.254	0.372	0.105	-0.58	0.881	0.187	0.23	-1.399	0.64	0.115	0.212	-0.458	-0.413	-0.068	0.617	-0.099	2.932	0.229	1.682	0.204	0.082	0.026	-1.572	4.242	0.171	0.248	-0.248	-3.152	2.51	-1.177	0.274	1.326	-0.065	1.331	0.507	0.206	0.121	0.386	0.485	0.16	0.236	0.573	0.592	0.534	0.982	0.199	-0.135	-0.081	0.192	0.543	0.48	-0.139	0.176	4.391	-0.508	-0.46	-1.183	0.037	2.127	-0.458	-0.778	0.676	0.176	-1.346	2.02	0.166	0.405	0.146	0.075	-0.086	-0.114	0.098	0.627	-1.107	0.243	0.278	0.031	0.486	0.152	8.214	-0.125	-0.168	0.312	0.432	-0.148	-0.61	0.012	0.356	0.986	0.35	0.142	0.217	0.547	0.135	-0.654	1.237	-0.796	-0.055	0.033
X1591	X37058	0.314	0.318	0.54	0.533	-2.195	0.611	0.08	0.835	0.4	1.066	0.073	0.528	0.302	-0.212	0.605	0.483	-0.192	-0.379	0.253	0.394	-0.004	-0.134	-0.072	-0.918	0.442	0.317	0.624	-0.053	0.877	0.46	0.301	0.459	-0.697	0.092	0.298	0.401	0.444	-2.909	0.885	0.053	-0.691	0.193	-0.588	0.307	0.321	0.482	-1.716	-1.226	1.093	0.398	1.28	0.569	0.483	4.165	-2.47	0.126	0.385	1.359	0.083	0.198	0.239	0.312	0.236	-0.009	1.283	0.269	1.031	1.185	-0.003	0.478	0.23	0.3	-0.066	0.682	0.103	0.265	0.011	0.052	-0.26	-1.097	0.316	0.151	0.033	0.253	0.381	0.222	0.299	0.183	0.126	0.098	0.051	1.336	0.436	-0.535	-3.037	0.33	0.333	-0.011	0.234	0.557	0.045	0.553	-0.434	0.519	0.281	0.232	-0.041	0.158	0.3	0.391	-0.475	0.619	0.311	0.35	-0.082	0.413	0.213	-0.345	0.413	-0.759	0.594	0.129	0.719	0.055	0.498	0.344	-0.818	-0.618	0.666	0.268	-2.071	-0.086	0.087	0.251	-1.284	0.574	0.437	-0.191	0.314	0.439	0.391	0.971	2.012	0.849	1.028	0.742	0.383	0.817	1.636	0.698	0.187	0.294	0.263	0.232	0.624	0.249	0.134	1.16	0.273	0.299	1.023	2.287	2.465	0.311	0.135	0.681	-0.173	0.325	0.11	1.33	0.122	0.052	-0.537	1.277	0.352	0.257	0.304	0.401	0.793	0.224	0.326	0.307	0.96	1.176	0.375	0.323	0.251	0.339	-0.142	0.508	0.171	0.249	0.148	0.63	0.38	0.216	0.434	0.208	0.19	0.376	-0.482	0.314	0.633	0.397	0.346	0.131	0.015	0.149	0.244	0.298	0.221	0.393	0.317	0.262	0.299	0.461	-2.734	0.5	-0.002	0.702	1.596	1.178	0.616	2.358	2.871	0.089	-2.522	0.168	0.237	-0.467	0.572	0.308	0.297	-0.477	-1.548	0.03	1.369	2.651	0.395	-1.132	0.35	0.263	-0.189	0.495	-0.04	4.719	-0.404	-0.341	0.288	0.558	0.067	0.276	0.532	0.163	-0.054	0.717	0.225	0.464	-0.042	0.372	1.893	-0.288	-0.362	0.307	1.669	1.395	0.086	0.213	0.313	0.789	0.598	0.314	0.246	0.367	0.245	0.704	0.829	1.362	1.082	0.841	0.285	1.138	0.329	0.151	0.356	-0.023	1.956	-0.421	0.254	0.713	-0.163	0.307	0.206	1.078	0.476	0.32	0.354	0.357	-0.982	0.298	0.172	0.121	-0.252	0.919	-0.074	5.422	0.32	0.258	-0.628	2.564	-0.188	1.111	0.913	1.21	0.089	-0.683	-0.097	0.16	0.318	0.143	0.42	-0.693	0.366	-0.051	-0.636	0.515	1.959	0.331	0.254	0.322	0.291	0.714	1.139	0.569	0.454	3.197	0.855	0.256	1.139	0.133	1.701	1.645	0.781	0.726	0.197	0.43	0.556	0.317	0.291	1.274	-0.114	0.271	-0.201	1.514	0.883	0.578	0.21	0.235	-0.745	0.482	0.316	-2.256	-2.97	0.127	0.337	1.672	0.672	-0.486	-1.33	0.228	1.81	-0.365	0.217	0.291	-0.105	-0.475	-0.393	0.17	0.044	0.118	-2.902
X1591	X1519	0.253	0.005	-0.689	0.16	-1.001	7.683	-0.336	0.501	0.277	0.376	-0.109	0.432	0.119	-0.471	0.091	-0.128	-0.485	0.212	0.405	0.226	0.078	0.106	-0.072	-1.655	3.308	0.013	-0.58	0.547	1.243	-0.155	1.225	-0.088	-1.096	0.143	-0.85	-0.165	0.108	-1.38	0.099	-0.448	-0.713	0.027	0.021	0.007	-0.148	-0.008	-0.629	0.521	0.779	0.153	-2.49	-0.177	0.347	1.213	-1.275	0.072	-1.708	-0.108	-0.223	-0.248	-0.553	0.088	0.227	-0.475	0.031	0.328	0.335	5.854	-0.402	-0.428	-0.001	-0.424	0.024	0.145	-0.029	0.043	1.549	-0.775	-0.316	0.439	0.034	0.465	0.033	-0.234	0.063	-0.162	0.201	-0.359	0.211	-1.097	0.293	1.179	-0.269	-0.007	-1.31	0.115	0.174	0.685	-0.078	-0.877	-0.215	0.629	-0.73	-0.165	0.029	-0.328	0.291	0.048	0.035	-0.222	0.406	0.652	0.005	1.029	0.332	0.336	-0.059	-0.241	0.18	-1.262	-1.167	0.282	0.02	0.116	0.197	-0.185	-1.211	-0.104	0.105	-0.325	0.149	-0.078	0.005	0.019	-1.982	-0.086	0.187	-0.468	-0.347	0.247	0.243	-1.497	0.547	-0.637	1.054	0.393	-0.339	1.394	-1.391	0.565	-0.11	-0.06	-0.098	0.483	0.592	0.181	0.403	-0.945	0.041	0.288	0.543	-0.209	1.568	-0.039	0.015	0.283	-0.626	-0.04	0.016	0.002	0.601	0.267	0.014	0.929	-0.371	-0.156	0.591	-0.01	0.626	0.125	-0.005	0.205	-0.523	1.226	-0.006	0.352	0.571	0.081	0.392	0.761	-0.076	0.019	-0.999	0.476	-0.029	-1.604	0.035	-0.341	0.105	-0.098	0.27	-0.41	0.286	-0.121	-0.094	0.163	-0.49	0.016	-0.023	0.531	-0.006	0.537	0.113	0.463	-0.241	0.867	1.324	-0.144	0.088	-0.544	1.969	1.599	3.237	1.142	-2.433	-0.073	-1.018	-0.095	-1.324	0.339	0.166	0.123	0.388	-2.282	0.687	0.543	1.136	-1.843	-1.232	0.06	0.016	-0.916	0.571	0.639	0.709	0.576	-0.392	-1.507	-0.031	-1.532	-0.392	0.063	-0.74	-0.168	-0.087	0.333	-0.387	0.903	0.442	-1.145	-0.695	-0.008	-0.086	-0.025	-1.721	1.746	-0.304	-0.972	0.005	0.76	1.205	0.563	-0.05	0.032	-0.016	-0.204	0.471	1.355	-0.39	1.284	0.045	-1.838	0.32	-0.003	0.062	0.257	-1.121	0.531	-0.067	-0.939	-1.318	0.604	0.041	0.864	0.52	-0.154	-0.16	-0.992	-1.601	-0.001	-1.252	-0.3	-1.909	0.443	0.147	-2.84	-0.005	0.119	0.188	-0.372	-0.251	0.347	1.216	0.359	-0.004	-1.094	1.966	0.4	0.017	-0.284	0.025	-0.167	0.042	-0.569	-0.993	-2.375	1.166	0.084	-0.179	0.404	0.021	0.574	0.378	-0.169	0.344	4.039	0.719	2.84	-0.033	-0.265	-1.669	1.513	-1.147	0.761	0.067	-0.835	-0.552	0.048	-0.172	-0.952	0.141	0.617	-0.37	-0.027	1.127	0.271	-0.005	-0.182	0.14	0.282	0.21	-0.051	0.084	-1.693	-0.135	-1.588	0.195	-0.069	-1.527	-0.697	1.149	-0.59	-0.113	0.011	0.228	-0.652	-1.396	-1.021	-0.488	0.944	-0.145
X1591	X46960	0.349	0.4	0.6	0.595	1.245	1.1	-0.094	-0.198	0.131	2.34	0.406	0.459	0.171	-0.821	0.424	-0.231	0.237	0.393	-0.341	0.474	0.604	0.751	0.421	-0.432	0.785	0.194	0.671	0.496	0.615	0.719	0.357	0.166	0.385	0.319	0.545	0.417	0.518	1.04	1.113	0.989	-0.283	0.235	0.424	0.432	0.433	0.192	1.578	0.376	0.086	0.331	1.324	0.459	0.133	-4.12	0.115	0.293	2.735	0.615	0.423	0.413	1.147	0.333	0.589	0.704	0.613	0.239	0.664	2.426	0.424	0.555	0.18	0.581	1.305	0.452	-1.185	0.261	0.793	0.903	0.492	1.182	0.337	0.299	0.42	-0.259	0.369	-0.098	0.04	0.269	0.87	0.805	0.533	-0.368	0.075	0.183	0.049	0.469	0.495	0.096	0.601	1.652	0.196	0.7	-0.06	0.205	0.437	0.723	0.228	0.655	0.379	0.268	1.288	0.407	0.435	0.536	0.442	-0.166	0.427	0.564	0.512	1.207	0.572	0.517	0.902	-0.094	0.117	-1.463	1.762	0.739	-0.199	0.513	0.195	0.421	0.337	0.376	0.982	0.36	0.374	0.642	0.341	0.526	0.435	0.633	2.32	3.052	0.576	0.037	0.356	-1.192	0.4	0.797	0.442	0.378	0.41	0.214	0.773	0.461	0.359	0.474	0.407	0.672	1.295	-0.116	3.285	0.429	0.354	0.881	0.003	0.441	0.412	0.534	0.545	0.806	0.472	0.528	0.541	0.317	0.351	0.502	-0.268	0.195	-1.084	0.315	1.578	0.887	0.61	0.791	0.662	0.284	0.493	0.735	0.438	0.363	0.659	1.209	0.54	1.137	0.079	0.794	-0.227	0.202	-0.206	0.434	0.145	0.288	-0.646	0.772	0.7	0.426	0.229	-0.003	0.419	0.676	0.195	0.556	0.551	0.177	1.792	0.471	0.301	0.398	2.977	0.959	0.736	0.473	0.183	0.301	2.101	0.303	0.212	0.824	1.393	0.087	0.108	0.024	-0.397	0.457	0.077	-2.348	1.32	0.859	0.462	-0.059	0.154	0.413	0.892	-1.119	-0.226	1.486	0.44	0.891	0.428	0.435	0.592	0.453	0.161	0.901	1.01	0.385	0.488	-0.747	1.693	0.556	0.373	0.298	0.368	-0.185	0.499	-7.829	0.422	0.692	0.879	1.107	0.379	0.404	0.196	0.691	-0.733	0.858	-0.512	0.88	0.411	0.308	0.078	0.4	0.326	0.436	1.852	0.914	0.387	0.38	-0.078	-2.365	0.337	0.715	0.965	0.409	-0.27	0.881	-1.041	0.257	-0.025	-0.079	0.964	-0.68	0.158	1.831	0.211	0.402	0.785	-2.997	1.391	0.77	1.162	1.229	0.435	0.608	-0.493	0.447	0.368	0.176	0.593	0.24	0.163	0.616	-0.83	0.237	0.903	0.316	-0.017	0.791	0.334	0.607	1.111	0.419	0.519	2.256	1.038	-0.306	1.271	0.101	1.536	-0.981	-0.208	0.456	0.066	0.774	1.277	0.325	0.547	1.03	0.311	0.7	-0.096	1.475	0.247	0.706	0.348	0.336	0.419	0.513	0.481	0.142	0.433	0.658	0.413	1.386	0.542	-0.203	0.22	1.162	-0.118	-0.625	0.478	0.382	0.698	0.65	0.385	0.453	0.582	1.404	0.602
X1591	X15336	-0.345	0.072	0.181	0.669	0.121	-0.77	0.184	0.181	-0.133	0.476	0.079	0.103	0.063	-0.074	0.031	0.136	0.091	0.124	0.11	0.059	-0.046	-0.916	0.125	-1.505	-0.081	0.057	0.281	-0.117	-0.225	-0.122	0.989	0.164	-2.424	0.068	-0.404	-0.021	-0.596	-0.112	0.506	-1.177	-0.961	0.069	0.016	0.063	0.151	-0.001	1.061	0.647	0.685	-0.4	0.908	-0.206	-0.252	-1.279	-0.675	0.233	-1.052	-0.207	-0.081	0.071	-0.436	-0.01	-0.423	0.424	0.328	-0.659	0.567	5.106	0.199	-0.012	0.063	0.084	-0.75	-0.203	0.1	0.143	-0.355	-0.671	0.05	0.609	0.094	0.347	0.039	-0.176	1.56	0.288	0.178	1.159	0.381	1.997	0.044	0.714	-0.122	-0.182	-0.711	-0.041	0.015	-0.177	0.406	-0.237	0.042	-0.279	1.999	-0.406	0.052	1.589	0.424	0.541	-0.074	0.256	-0.211	-0.495	0.067	-0.222	1.316	0.151	0.078	-0.352	0.25	-0.502	-0.252	2.21	-0.193	0.111	0.314	-0.305	-0.765	0.546	0.197	-0.081	0.251	0.715	0.029	-0.735	-1.825	-0.077	2.085	-0.109	-0.066	0.088	0.208	0.56	-0.452	0.971	-0.241	0.346	0.05	0.731	0.317	-0.472	0.006	0.164	0.036	0.284	0.123	-0.74	-0.412	-0.97	-0.041	-0.315	0.373	-0.192	0.41	0.089	0.059	0.394	0.344	0.009	0.069	0.379	0.27	0.318	0.064	0.204	0.155	0.085	0.224	0.169	-0.644	0.034	-0.048	0.104	0.099	0.285	-0.023	0.171	0.136	-0.022	0.103	-2.261	-0.035	0.06	0.137	0.524	0.36	0.509	-0.003	0.397	0.283	0.384	0.42	0.067	0.508	0.336	-0.115	0.483	-0.134	0.104	-0.06	-0.838	0.062	-0.931	0.074	0.214	-0.932	-0.016	0.49	0.001	0.051	0.03	2.55	0.166	-0.338	0.458	-0.837	0.035	-1.342	-0.052	0.527	-0.637	-0.941	0.83	1.369	-1.033	-0.558	0.328	1.008	-2.067	0.492	-0.1	-0.137	-0.417	-0.813	-0.313	0.227	-1.172	-0.634	-0.862	0.111	0.937	0.096	0.086	0.136	-0.118	2.133	0.742	0.797	-0.557	0.099	0.495	0.179	0.197	-0.067	0.063	1.945	-1.08	-0.239	-1.556	0.036	0.419	0.329	0.694	0.027	0.091	-0.011	-0.329	-0.101	1.189	0.029	0.595	0.076	0.264	0.858	0.172	0.03	0.399	1.333	0.175	0.025	0.449	-0.81	-1.014	-0.001	0.439	0.047	0.08	-1.198	0.081	-1.923	-0.034	0.392	0.196	1.258	1.34	0.111	-2.073	-0.289	0.172	0.34	0.258	0.176	0.709	0.217	0.262	-0.082	0.098	5.29	-0.174	0.074	0.062	-0.028	-0.059	0.127	1.231	-0.097	1.057	0.811	0.079	-0.004	-1.812	0.06	0.534	0.882	0.06	-0.072	0.079	-5.628	-0.13	0.009	0.162	1.436	-1.026	1.032	0.075	0.05	-0.116	-0.175	0.032	0.356	-3.684	-1.567	0.389	0.29	0.298	-0.077	1.011	0.217	-0.13	0.106	-0.226	0.434	-1.385	-0.007	0.094	0.066	0.184	0.557	0.265	1.323	0.569	0.353	-0.049	0.04	0.056	1.214	0.395	1.251	-3.186	0.0	0.732	0.857
X1591	X20693	0.24	0.08	-0.185	0.254	2.526	-0.147	-1.078	-0.423	-0.33	-1.952	0.139	-0.214	0.037	2.61	-0.017	-1.506	-0.089	-0.101	-0.104	-0.281	0.344	0.05	0.015	-0.66	0.758	0.039	-0.184	0.323	0.685	1.42	0.073	-0.313	-0.205	-0.256	-0.643	0.445	-0.646	-0.238	0.112	-1.053	-0.926	-0.024	-0.039	0.021	0.045	0.187	1.909	1.93	0.548	-0.399	-2.792	-0.6	-0.921	0.319	0.74	0.101	0.188	-1.207	0.689	-0.29	-0.222	0.011	-0.132	0.589	-0.907	-0.789	0.035	2.76	-0.357	-0.146	0.029	-0.184	-0.048	1.568	-0.144	-0.19	0.593	-0.053	0.153	-0.258	-0.008	0.071	0.026	-0.056	-0.484	-0.098	-0.429	-0.195	-0.658	-1.071	0.583	1.347	0.076	-0.099	0.43	0.097	0.326	-0.106	0.24	-2.125	0.277	-0.527	0.158	-0.841	0.046	-0.138	1.745	0.627	0.046	-1.384	1.858	-0.472	-0.002	-0.037	-0.363	-0.724	0.018	-0.012	0.479	-0.05	-0.699	0.783	1.403	0.119	-0.474	-0.624	0.752	1.324	-0.144	-0.742	0.382	0.154	0.016	-0.011	-2.203	-0.27	0.313	0.0	-0.21	0.209	0.168	-0.189	-0.241	-1.282	0.126	0.705	0.49	5.194	-1.378	0.218	-0.076	0.27	-0.051	0.727	-0.82	0.443	-0.577	-1.439	0.04	0.511	1.625	-1.904	2.147	-0.027	0.04	0.582	0.781	0.021	0.026	0.472	0.306	0.49	0.018	-0.944	-0.28	0.128	0.132	0.034	0.512	-0.174	-0.057	0.039	0.501	-0.157	-0.126	0.09	0.269	-0.112	0.418	0.248	-0.087	-0.086	0.105	1.053	0.518	1.435	0.253	0.676	-0.115	-0.173	0.314	-0.02	0.256	-0.065	-0.1	0.686	-0.101	0.058	-0.02	0.061	0.006	0.762	0.085	0.555	0.772	0.419	1.168	0.406	-0.067	0.891	4.955	-0.847	-0.604	0.543	-2.744	0.032	-1.633	-0.07	0.562	-0.538	-0.114	-0.186	-1.671	-0.756	-0.616	-0.128	0.625	-2.875	-1.801	0.329	-0.324	0.06	-0.266	0.354	-1.104	-2.854	-0.792	1.07	-0.006	-0.135	-0.476	-0.07	0.13	-0.081	-0.443	0.596	1.041	-1.131	0.214	-0.328	1.029	0.389	-0.128	0.173	3.22	-1.271	-0.423	-2.786	0.015	0.84	-1.481	1.025	-0.198	-0.071	0.166	1.251	-1.694	1.306	1.606	1.208	0.048	-0.665	0.283	0.056	0.125	0.057	-1.472	-0.3	0.151	-0.975	-0.248	-0.9	0.204	-0.386	3.232	-0.118	0.055	0.557	2.016	0.014	-0.752	0.086	0.097	-2.589	0.21	-0.603	-0.02	0.131	0.217	-0.553	1.124	0.633	0.023	-0.343	0.023	3.108	0.9	-0.233	-0.123	0.66	0.665	-0.164	-0.111	0.333	-1.098	0.31	1.599	0.111	0.121	-0.834	0.051	-0.073	1.408	-0.758	0.165	1.143	-0.028	-0.419	-4.031	0.27	0.003	-1.628	0.8	0.2	0.039	-0.272	-2.325	0.058	0.693	-0.505	0.201	0.572	-0.338	-0.845	-0.273	-0.84	0.256	0.14	0.06	-0.881	0.29	-0.779	-0.01	-1.883	-0.155	-1.753	-0.164	0.089	0.75	-0.431	-0.396	2.513	0.132	0.018	2.027	-0.622	-0.24	0.107	-0.035	1.418	1.265
X1591	X2125	0.361	-0.069	0.376	0.567	-0.325	0.706	-0.208	0.154	0.297	2.566	0.169	0.504	0.224	-1.77	0.615	1.012	0.393	0.416	0.447	0.355	0.334	0.397	0.19	2.17	-0.906	0.272	-0.024	0.321	-0.264	-0.11	0.244	0.242	0.841	0.203	0.163	-0.026	0.145	0.188	0.482	-0.862	0.564	0.049	0.244	0.271	-0.278	0.511	1.624	0.554	0.823	-0.275	2.982	-0.283	-0.309	1.83	0.633	0.343	0.808	-2.044	0.271	0.033	-0.546	-0.079	-0.169	0.735	0.862	0.554	0.566	1.784	0.488	0.852	0.174	0.121	0.295	0.166	-0.022	0.305	0.334	-0.438	0.394	1.043	0.279	1.428	0.14	0.285	-1.113	0.467	0.219	0.699	0.078	-1.639	0.064	-1.911	0.402	0.042	1.429	0.258	0.196	0.353	-1.138	-1.025	0.21	-0.075	1.684	0.513	0.148	0.376	0.892	0.297	0.123	-0.159	0.802	0.327	0.21	0.478	-1.575	0.459	0.27	0.512	0.743	0.787	-1.457	0.782	0.92	0.287	-0.113	0.028	0.038	0.047	-0.096	0.623	-0.117	-0.238	0.282	0.133	-4.464	0.165	0.869	0.457	0.468	0.281	0.416	2.747	2.331	-1.397	1.002	-0.177	0.491	-3.187	2.849	0.293	-0.023	0.237	0.14	0.026	0.747	-0.131	1.14	1.56	-0.019	0.22	0.567	1.347	1.103	0.276	0.197	-0.063	-0.947	0.283	0.13	1.045	0.35	-0.01	0.221	1.174	0.056	0.169	0.149	0.371	0.001	0.078	0.111	0.383	1.218	1.641	0.843	0.563	0.743	0.292	0.1	1.022	0.28	0.255	0.424	1.173	0.47	1.254	0.212	-1.275	0.595	0.338	0.957	0.255	0.653	0.335	0.244	-0.318	0.458	0.269	0.272	0.553	0.242	0.648	0.057	0.14	0.396	1.089	-1.41	0.172	0.267	-1.409	1.223	0.648	-0.452	-0.479	3.687	0.292	0.138	0.07	-0.223	-0.818	-0.603	0.46	-0.175	2.047	0.828	0.241	0.875	2.324	1.282	1.241	0.237	0.337	-0.142	0.209	0.832	1.962	0.946	-0.835	0.209	0.619	-0.029	0.274	0.668	0.205	0.787	-0.651	-1.24	2.051	0.514	1.408	0.187	-0.249	-0.228	-0.051	-1.046	2.324	-0.503	-2.359	0.017	0.797	-0.133	-0.953	0.262	0.334	0.266	0.383	-0.367	1.177	0.07	-0.261	0.23	1.153	-1.079	0.307	0.295	0.302	-0.443	0.41	0.269	0.113	0.739	0.587	-0.089	0.743	0.232	0.044	0.248	0.319	0.549	0.207	0.652	0.266	-4.841	1.398	-1.065	5.887	0.271	0.291	0.64	-5.445	-0.823	1.16	-1.433	1.125	0.262	-0.301	3.36	-0.699	0.224	0.434	0.664	-0.025	-0.021	-0.704	-3.291	-0.873	-3.032	0.286	0.321	-0.142	0.242	0.087	0.809	0.327	-0.029	5.213	0.849	0.833	0.388	0.004	-1.136	1.799	1.396	0.816	0.272	1.1	1.717	0.1	0.075	1.558	0.217	-0.175	0.307	-0.221	0.16	0.122	0.306	0.312	-0.804	0.374	0.362	1.767	0.102	0.173	0.131	1.178	-0.667	-0.826	1.074	0.509	1.471	0.585	0.193	0.271	-2.093	-0.785	-1.594	0.463	0.621	0.435	0.438
X1591	X33983	0.181	0.095	0.476	-0.103	-1.251	-1.087	-0.065	0.202	0.47	1.595	-0.038	0.154	0.08	1.586	0.491	0.042	-0.08	0.373	0.084	0.297	0.377	-0.353	0.057	-0.276	1.044	0.067	-0.254	-0.062	0.127	-0.997	-0.078	0.359	0.493	0.058	0.593	0.352	0.211	-1.595	-0.168	0.384	-1.733	0.081	-0.066	0.067	-0.142	-0.258	0.293	0.488	1.377	-0.428	-1.928	-0.043	0.289	1.124	-0.252	0.244	-1.902	1.611	-0.013	-0.459	-0.515	0.121	-0.009	0.183	1.05	-0.087	0.853	-1.626	-0.296	-0.129	0.08	0.358	1.897	-0.168	0.123	0.242	0.002	0.334	0.384	1.122	0.107	0.227	0.091	-0.236	-0.904	-0.17	0.094	0.436	-0.477	-0.352	-0.01	0.337	-0.22	0.012	-1.671	0.168	-0.2	-0.237	-0.02	-2.039	-0.191	0.427	-0.279	0.258	0.089	0.311	1.18	0.628	0.086	0.616	1.899	-0.164	0.065	-0.274	0.31	0.38	0.077	-0.15	0.644	0.496	-1.293	-0.005	-0.097	0.147	-0.433	-0.017	-0.575	-0.057	0.44	0.562	0.018	0.151	-0.119	0.078	-2.256	-0.131	-0.923	-0.285	0.424	0.463	0.333	-0.069	-0.932	-0.837	-1.368	0.263	-0.254	-0.209	-0.699	-0.354	0.02	0.337	-0.071	0.807	1.198	-0.019	0.323	-1.042	0.085	-0.182	0.175	-0.804	2.307	-0.042	-0.042	1.219	-0.105	0.011	0.037	0.444	0.504	0.394	0.264	-1.035	-0.182	-0.08	0.085	0.269	1.177	0.226	0.125	0.267	0.676	1.472	-0.65	0.559	0.098	0.161	0.443	-0.198	-0.02	0.126	-0.749	-0.563	0.324	1.476	-0.574	0.461	-0.273	-0.127	0.166	0.07	0.604	-0.079	0.025	0.697	0.492	-0.089	0.095	-0.312	0.066	0.136	0.05	0.612	0.763	0.88	1.479	0.767	0.112	-1.59	2.153	0.504	1.503	0.67	-0.563	0.143	0.051	-0.031	-1.157	1.575	1.374	-0.425	0.507	2.765	0.276	0.168	0.155	0.805	-0.337	1.125	0.279	-1.032	-0.498	0.187	-0.787	-2.714	1.385	0.667	-0.092	0.49	-0.025	0.033	-0.156	0.083	-0.176	-0.884	0.96	1.996	0.496	3.074	0.163	0.188	-0.102	0.16	2.045	-1.345	0.366	-0.955	0.017	0.832	-0.027	0.529	0.116	0.229	0.123	1.504	1.29	-1.112	-0.11	0.535	0.069	-0.619	0.073	-0.613	-0.028	-0.048	-0.904	1.084	0.12	-0.546	0.983	-1.263	0.14	1.156	-0.81	-0.013	0.107	-0.901	-0.582	0.045	-0.509	0.017	0.296	-0.401	-0.089	-1.789	-0.08	0.168	0.652	-1.955	2.076	-1.981	0.063	1.088	0.036	0.495	1.853	0.298	0.093	-0.266	0.118	-0.085	-0.824	0.333	1.117	-4.395	2.066	0.155	-0.494	0.89	0.057	-0.405	1.667	-0.653	-1.823	-0.017	-0.288	-0.557	1.323	0.396	1.01	0.283	-0.039	1.45	0.028	1.937	-1.099	0.034	-0.233	-0.051	-0.826	0.542	-2.062	3.205	0.433	0.93	0.071	0.063	-0.449	0.087	0.392	0.171	0.077	-0.972	0.183	-0.568	-0.108	0.134	-5.078	1.28	-0.939	-0.899	0.401	0.077	0.804	-0.42	0.461	-0.646	0.593	0.63	-0.016
X1591	X18494	-0.87	0.134	-0.067	0.542	-0.838	2.232	-1.707	-0.189	0.002	1.95	-0.402	0.5	0.137	-0.256	0.261	0.719	-0.288	0.309	-0.261	0.296	-0.301	0.625	0.051	0.695	2.491	0.099	0.074	0.206	0.225	-1.173	0.547	0.406	-0.2	-0.316	0.879	0.024	0.138	0.64	1.04	0.251	-1.812	0.106	0.143	0.074	0.134	-0.032	-2.525	0.766	1.585	1.2	0.058	0.147	-0.158	4.812	0.488	-0.049	-0.116	1.099	-0.049	-0.192	2.416	0.172	0.673	-0.083	0.655	-0.348	1.021	0.336	0.403	-0.06	0.149	0.171	-0.196	1.185	0.173	0.276	0.529	0.762	0.429	1.05	0.153	0.049	0.144	-0.267	-0.231	-0.301	-0.151	0.257	-0.544	-0.71	-0.026	-0.539	-0.41	0.228	-2.038	0.023	0.331	-0.331	-1.372	-1.079	-0.077	-0.562	1.109	0.243	0.117	0.05	-0.066	0.679	0.149	-0.257	1.503	0.633	0.146	0.292	0.023	-0.196	0.153	-0.096	0.71	1.831	-0.367	0.877	-0.702	0.148	-0.059	0.022	-0.709	-0.222	0.685	0.136	0.108	0.374	-0.055	0.027	-1.975	0.15	-0.618	-0.41	0.207	0.341	0.419	0.383	2.315	-0.916	-0.368	-1.177	0.174	1.308	-0.008	0.714	0.184	0.261	0.073	-1.339	-0.799	-0.551	1.026	1.242	-0.049	0.162	1.297	-0.243	0.543	0.152	0.038	-1.288	-0.705	-0.016	0.162	-1.172	0.697	-0.366	0.273	0.036	0.183	-0.228	0.198	0.291	0.661	0.223	-0.173	0.011	1.296	1.672	-0.381	-0.215	-0.074	0.232	0.508	0.798	-0.075	0.077	0.008	-0.415	0.411	1.07	0.324	-0.232	0.206	-0.127	-0.04	-0.102	0.583	0.247	0.203	0.117	-0.194	0.153	0.148	0.46	-0.089	0.514	0.184	0.342	0.508	0.905	1.571	1.153	0.165	-0.216	2.151	0.598	2.338	0.61	1.164	0.114	0.937	-0.081	-0.935	0.463	-0.45	-0.186	-1.0	-2.136	-0.24	-0.027	1.051	-2.008	-0.81	-0.02	0.243	0.212	0.78	0.574	0.43	-0.231	-0.943	-1.162	0.107	0.318	0.181	0.138	-0.221	-0.023	0.433	0.233	0.45	0.125	0.255	0.058	0.521	0.19	0.083	-0.429	2.689	0.509	-0.211	-1.948	0.132	0.866	1.106	0.476	0.111	0.28	-0.024	0.462	-0.022	0.547	0.134	1.447	0.151	1.557	1.408	0.041	0.211	-0.187	0.308	1.027	0.02	-1.537	-1.357	0.402	0.128	0.252	-0.675	0.195	0.506	0.352	0.194	0.089	-0.905	-0.005	1.354	-0.073	0.141	-1.923	0.064	0.039	-0.188	-5.166	-0.439	-0.082	1.523	1.201	0.072	-1.597	0.968	0.099	0.159	-0.355	0.295	-0.207	0.179	0.457	-0.228	-4.535	1.843	0.189	-0.396	0.824	0.15	0.463	-0.985	0.776	0.17	3.846	1.001	-1.046	1.686	0.183	0.377	-0.483	0.861	-0.052	0.068	1.753	0.091	0.002	-0.184	1.113	0.168	-0.011	-1.308	3.624	1.909	-0.395	0.134	-0.029	-0.332	0.263	-0.027	3.955	0.15	-1.1	0.095	-3.747	0.621	-0.129	0.111	0.727	-1.238	-1.485	-0.17	0.036	0.645	-0.711	0.484	0.934	-0.284	-0.117	0.388
X1591	X18497	-1.046	0.186	0.223	0.598	-1.198	1.693	-0.845	-0.202	0.095	1.672	-0.312	0.476	0.05	0.212	0.332	0.539	-0.619	0.31	-0.38	0.323	-0.317	0.646	0.173	0.057	2.971	0.164	-0.702	0.225	0.128	-0.91	0.509	0.404	-1.143	0.076	0.507	0.375	0.094	0.39	0.969	1.207	-1.614	0.134	0.196	0.098	0.203	-0.335	-0.603	0.831	1.747	1.243	2.751	-0.096	0.118	-0.451	-0.054	-0.228	-0.551	1.67	0.099	-0.038	3.038	0.19	0.626	0.233	0.862	0.192	0.87	0.665	0.338	0.399	0.173	0.31	0.261	1.037	0.204	0.285	0.786	0.849	0.386	1.118	0.178	0.428	0.182	-0.222	-0.397	-0.123	-0.115	0.241	0.003	-0.097	0.051	-2.117	-0.322	0.496	-1.786	0.019	0.347	-0.255	-4.217	-1.608	-0.054	-0.178	0.265	0.392	0.17	0.377	0.717	0.625	0.151	-0.329	0.895	0.659	0.163	0.32	0.345	-0.151	0.165	-0.042	0.694	2.376	-0.659	1.652	-0.422	0.182	-0.264	-0.11	-0.876	-0.031	0.603	0.289	0.041	0.408	-0.021	-0.087	-2.211	0.096	-0.253	-0.24	0.046	0.419	0.393	0.45	2.819	-0.883	-0.108	-0.074	-0.193	-0.448	0.094	0.522	0.203	0.296	-0.005	0.138	0.405	-0.514	1.133	0.38	0.011	-0.463	1.118	-0.534	0.726	0.19	0.058	-0.888	-0.642	0.073	0.191	-0.702	0.627	-0.753	0.291	-0.308	0.184	0.097	0.17	0.341	0.742	0.243	-0.323	0.237	0.949	1.417	-0.211	0.032	0.236	0.223	0.483	0.748	-0.035	0.065	-0.049	-0.01	0.425	0.919	0.182	0.135	0.056	-0.139	-0.643	-0.108	0.584	0.251	0.184	0.241	0.217	0.166	0.182	0.49	-0.321	0.432	0.211	0.551	0.45	0.916	1.285	0.959	0.175	-0.562	1.397	0.686	2.746	0.7	-0.262	0.215	0.81	-0.042	-0.35	0.471	0.184	-0.123	-0.599	-2.27	-0.472	0.108	1.081	-2.12	-0.198	0.342	0.241	0.083	0.577	0.503	0.346	-1.52	-0.761	-0.341	0.195	0.835	0.281	0.175	-0.459	0.025	0.508	0.413	0.622	0.337	0.31	0.968	0.215	0.334	0.118	-0.565	2.149	-0.078	-0.129	-1.242	0.18	0.817	1.189	0.594	0.148	0.289	0.027	0.368	0.255	0.777	0.06	1.312	0.095	1.045	1.252	0.219	0.261	-0.236	0.616	0.809	0.06	-1.126	-1.495	-0.02	0.16	0.323	-0.802	0.216	0.39	0.826	0.713	0.1	-0.728	-0.166	1.226	0.099	-0.739	-1.087	0.145	0.109	0.097	-1.508	1.233	-0.304	1.273	1.069	0.163	-1.344	-0.236	0.072	0.191	-0.361	0.244	-0.146	0.2	0.523	0.091	-3.19	1.693	0.202	-0.471	0.833	0.185	0.472	-0.747	0.49	0.066	2.757	1.171	-0.699	1.551	0.258	1.162	-0.98	1.069	0.119	0.131	1.404	0.914	0.093	-0.284	1.018	0.18	0.305	-0.996	0.736	1.496	0.231	0.213	-0.01	-0.249	0.372	-0.447	5.677	0.184	-0.674	0.052	-2.809	0.604	0.109	-0.449	0.656	-0.706	-1.239	-0.125	0.057	1.106	-0.759	0.723	0.727	-0.027	-0.261	0.646
X1591	X32807	-0.576	0.44	-0.104	0.6	-0.234	0.413	0.481	0.381	0.534	0.373	-0.38	0.265	0.442	0.518	-0.253	-0.005	0.039	0.516	-0.075	0.237	0.594	0.23	0.104	0.424	1.525	0.435	0.356	0.274	0.431	0.556	0.056	0.528	1.686	-0.085	0.902	0.491	0.104	0.373	0.856	0.554	-0.414	0.439	0.445	0.185	0.447	-0.275	0.407	0.876	0.444	0.729	5.228	0.497	-0.104	1.867	0.033	0.448	1.753	1.711	0.181	0.304	1.353	0.441	0.62	0.428	1.118	0.292	0.755	-0.293	0.568	-2.898	0.383	0.591	-0.109	0.787	0.447	0.476	0.803	0.912	0.29	0.708	0.445	0.107	0.442	0.316	-0.092	-0.022	0.32	0.658	-0.292	-0.7	0.495	0.313	-0.046	0.585	-1.206	0.436	0.492	0.156	0.701	0.612	0.143	0.138	-0.51	0.681	0.389	0.192	-0.009	0.633	0.412	0.476	1.097	0.468	0.437	0.003	-0.02	-1.395	0.328	-0.462	0.703	1.812	1.374	0.286	-0.536	0.373	0.403	0.492	1.866	0.698	0.377	0.604	0.477	0.094	0.336	0.369	-3.286	0.475	-0.518	0.577	0.422	0.507	0.176	1.704	1.99	-0.699	-0.316	0.139	0.503	1.457	2.323	0.41	0.059	0.414	0.368	-0.099	0.239	0.072	-0.186	1.343	0.361	0.236	0.912	0.132	1.973	0.437	0.107	0.167	0.001	0.351	0.304	0.871	0.6	1.153	0.478	0.728	0.541	0.173	0.454	0.508	0.175	0.423	0.43	0.425	1.2	1.399	0.085	0.603	0.349	0.463	0.513	0.647	0.156	0.405	0.445	0.608	0.427	1.362	0.327	0.387	0.61	0.37	0.573	0.384	0.605	0.207	0.19	0.084	0.699	0.371	-0.244	0.656	0.228	0.534	0.244	0.433	0.678	0.876	0.666	0.959	0.444	-0.791	0.891	0.738	0.664	-0.426	0.145	0.388	2.166	0.447	0.686	0.576	-1.375	0.108	0.277	2.73	-0.033	0.192	0.904	-1.243	0.757	-0.38	0.118	0.36	0.66	0.537	0.577	0.045	0.514	0.319	0.441	0.228	0.449	0.398	0.162	0.456	-0.483	-0.007	0.853	-0.213	0.588	0.085	0.781	0.563	-0.018	0.429	2.128	-1.059	0.336	-1.169	0.441	0.187	1.012	-0.491	0.421	0.364	0.132	0.431	0.987	0.632	0.875	1.019	0.069	1.404	0.648	0.581	0.446	0.225	1.635	0.43	0.367	0.655	0.511	0.601	0.461	0.977	0.251	0.441	0.541	1.087	1.526	0.408	1.114	0.45	0.946	0.158	-6.242	6.609	0.204	0.302	0.57	-1.479	1.752	0.693	0.906	0.852	0.164	-1.456	1.602	-0.028	0.38	0.513	0.285	0.053	0.471	0.694	-0.588	0.741	1.308	0.279	0.608	0.883	0.196	0.694	0.563	0.922	0.498	2.333	0.555	-0.773	-0.17	0.488	0.764	1.185	0.721	-0.256	0.225	-0.586	1.195	0.413	0.071	1.269	0.57	0.024	1.061	-0.357	0.57	0.339	0.473	0.01	0.455	0.491	0.485	1.445	0.436	0.553	0.374	1.432	0.615	0.607	0.127	0.983	0.791	0.291	0.487	0.44	1.142	0.506	0.456	0.95	0.486	0.632	0.6
X1591	X36850	0.053	0.079	0.014	0.328	0.041	0.976	0.334	0.301	0.51	0.513	-0.029	0.25	0.068	0.883	0.402	0.966	0.316	0.236	-0.081	0.084	0.364	0.098	0.085	-1.455	0.265	0.11	-0.31	-0.159	-0.074	-0.279	-0.442	0.31	0.037	0.048	0.619	0.167	0.393	-1.437	-0.816	-0.76	-0.11	-0.13	-0.097	0.049	-0.11	-0.348	0.644	1.249	-0.021	-0.602	-1.212	-0.001	0.018	0.622	0.567	0.235	-0.072	1.102	-0.019	0.16	-0.575	0.106	-0.253	-0.266	1.397	0.069	-0.451	-1.771	0.024	-0.217	0.107	0.419	-0.738	-0.348	0.132	0.231	0.775	0.768	-0.174	0.873	0.104	0.446	0.032	-0.163	-1.047	-0.327	0.186	0.03	0.089	0.426	-0.117	-0.656	-0.36	-0.265	-1.247	0.013	0.003	0.164	0.652	-1.749	-0.111	-0.451	-0.256	-0.175	0.123	0.036	1.093	0.668	0.119	0.781	1.219	-0.654	0.098	-0.196	-0.563	0.137	0.108	-0.46	0.497	0.943	0.378	-0.477	-0.557	0.151	0.248	0.324	0.375	0.705	0.021	0.63	0.123	-0.048	-0.158	0.107	-2.678	-0.11	-1.092	-0.025	-0.16	0.161	0.075	1.781	-1.312	-0.811	-1.624	0.634	0.643	-1.375	-0.897	-0.106	-0.073	0.19	-0.046	0.601	0.947	-0.004	-1.173	-0.477	0.118	0.118	1.096	-0.446	2.465	-0.048	-0.069	0.663	-0.574	0.121	0.082	1.084	0.236	1.307	0.248	-0.382	-0.242	0.02	0.127	0.316	1.243	0.107	0.006	0.341	1.204	1.669	-0.789	0.958	0.628	0.117	0.417	0.602	0.111	0.161	0.545	-0.129	-0.017	1.673	0.079	0.745	0.101	-0.003	0.722	0.11	0.421	-0.002	0.096	0.727	-0.556	0.08	0.125	0.317	0.123	0.393	0.158	0.295	0.806	0.675	0.394	0.14	0.114	-1.624	0.398	0.468	0.296	0.939	0.421	0.147	1.946	0.123	0.43	1.65	-0.203	-0.279	2.144	5.093	-0.115	0.218	0.37	1.658	0.312	1.712	0.251	-0.897	-0.852	0.566	0.09	-3.226	0.634	1.159	-0.139	0.901	-1.093	0.127	-0.16	0.221	-0.501	-0.128	1.086	-0.22	0.26	0.634	0.735	-0.915	-0.139	0.059	0.272	-0.885	0.437	0.365	0.04	0.459	0.994	-2.039	0.012	-0.183	0.08	1.157	0.871	-1.252	-0.853	0.178	0.121	1.421	-1.641	0.279	0.115	0.282	0.815	0.962	0.115	-1.902	0.745	-1.166	0.188	1.002	-0.084	-0.155	0.519	0.261	1.075	0.084	-1.6	0.191	0.664	-1.061	-0.423	3.455	0.098	0.173	-2.137	0.3	2.349	-3.436	0.58	1.153	0.113	-0.119	3.072	-0.122	0.088	0.141	-0.163	0.218	-0.683	0.876	1.061	-2.633	0.934	0.16	0.117	-0.603	0.075	0.175	0.53	0.313	-0.746	0.437	0.177	-0.151	-0.867	0.351	0.591	2.104	-1.539	0.393	0.049	0.881	-0.512	0.09	0.401	0.448	-0.092	-0.82	-2.971	3.69	0.285	1.592	-0.037	0.189	-0.404	0.128	0.352	1.344	0.075	-0.644	0.328	0.284	-0.823	0.471	-1.322	1.451	-0.478	1.004	0.16	0.111	0.54	0.963	-3.38	-0.903	0.244	-0.03	-1.288
X1591	X39378	0.004	0.108	0.28	0.517	-1.622	0.513	-0.796	-0.435	0.196	1.587	-0.075	0.415	0.065	-0.008	0.295	-0.029	-0.115	0.377	0.456	0.293	-0.222	0.668	0.066	-0.391	0.699	0.006	-0.371	0.327	0.329	-0.662	0.76	0.319	0.385	0.151	0.269	0.214	0.217	-1.17	2.481	-0.347	-1.635	0.075	0.123	-0.372	0.197	-0.058	-1.578	0.624	1.184	0.479	-2.743	-0.304	0.077	-0.627	-1.54	0.137	0.517	1.736	-0.047	0.151	2.087	0.1	0.768	-0.151	0.935	-0.065	0.883	3.965	-0.083	-0.642	0.071	0.341	1.206	1.462	0.136	0.224	0.552	-0.115	0.423	1.118	0.119	0.485	0.102	-0.208	-0.46	-0.048	0.217	0.814	-1.523	1.211	0.274	1.215	-0.288	-0.084	-1.576	-0.024	0.012	-0.209	-1.522	-2.389	-0.188	-0.78	1.092	0.438	0.092	0.792	-0.135	0.624	0.099	0.5	1.522	0.443	0.096	0.157	0.634	-0.029	0.108	0.394	0.616	0.194	-1.212	1.391	-0.423	0.152	-0.382	-0.14	0.286	-0.454	0.269	-0.012	0.167	-0.356	0.044	-0.043	-1.672	-0.229	0.244	0.155	0.328	0.326	0.372	0.406	2.919	-1.661	0.657	-0.907	0.212	-0.374	-1.74	0.499	0.099	0.33	-0.013	-0.468	-0.453	-0.547	1.801	0.098	-0.195	0.531	0.566	-0.795	2.455	0.111	-0.025	-1.033	-0.562	0.035	0.113	-1.497	0.691	0.57	0.241	-0.635	-0.098	-0.052	0.187	0.188	0.141	0.199	-0.029	-0.52	1.355	1.21	-0.613	-0.063	-0.313	0.229	0.429	0.791	-0.032	-0.02	0.054	-1.375	0.41	0.567	-0.528	-0.133	-0.581	-0.017	0.441	-0.434	0.395	-0.161	0.21	0.472	0.368	0.06	0.046	-0.393	-0.087	0.546	0.088	0.424	0.362	0.624	1.249	1.061	-0.025	-1.498	1.583	0.154	0.41	-1.142	1.445	0.11	3.789	-0.064	0.081	-0.321	-0.949	0.251	-1.14	-1.329	0.668	0.129	0.995	-1.88	-1.284	0.152	0.051	0.183	0.699	0.255	0.11	2.374	-0.74	0.063	0.123	0.916	0.247	-0.0	-0.458	-0.14	1.653	0.515	-0.791	0.211	-0.347	1.04	-0.488	0.502	0.009	-0.35	2.195	0.561	-0.194	-1.465	0.006	0.406	1.101	0.803	0.123	0.241	-0.001	-0.268	-0.827	1.103	-0.474	0.593	0.101	1.676	1.219	0.029	0.09	0.141	0.246	0.754	0.02	-2.249	-1.38	-0.21	0.11	-1.169	-0.92	0.19	0.512	0.374	-2.814	0.106	-0.913	-0.482	1.061	-0.286	0.222	-3.17	0.108	0.02	0.459	-5.814	0.615	0.85	1.223	1.027	0.066	-1.427	-0.559	0.132	0.111	-0.29	0.237	-0.139	0.126	0.342	-0.169	0.131	0.655	0.132	-0.258	0.844	0.093	-0.403	0.222	0.367	-0.087	1.737	0.7	-1.046	1.697	0.103	0.377	0.451	1.234	0.342	0.047	1.1	0.7	0.028	-0.255	0.773	-0.405	0.557	-1.427	1.925	1.581	-0.686	0.192	0.078	0.005	0.281	0.386	-0.164	0.088	-0.698	0.163	0.061	-0.112	-0.179	0.189	0.442	-1.776	-1.054	0.033	0.054	0.381	-0.649	1.059	-0.074	-0.021	0.487	0.683
X1591	X35669	-0.025	0.259	0.316	0.567	0.81	-1.237	0.306	0.204	0.287	0.506	-0.26	0.494	-0.327	0.285	0.477	0.749	0.44	0.387	-1.156	-0.099	0.547	0.528	-0.505	-1.578	0.31	0.251	0.494	0.341	0.376	1.107	0.096	0.295	-0.25	-1.008	0.942	0.241	0.389	-0.596	0.743	-0.651	1.136	0.247	0.243	0.261	0.298	-0.057	0.841	1.263	0.168	-0.672	-1.669	0.392	-0.19	-1.442	2.922	0.339	2.239	1.248	0.142	0.286	0.385	0.271	0.099	-1.268	0.632	0.569	-0.112	-1.182	0.476	0.25	-0.082	0.474	0.012	0.16	0.226	0.331	0.956	1.03	0.293	0.669	0.268	0.204	0.241	0.274	0.465	0.078	0.305	0.166	0.233	2.191	0.146	1.13	-0.124	0.421	2.042	0.3	0.083	0.264	0.401	0.278	0.316	0.438	1.14	0.462	0.167	1.002	0.594	0.284	0.252	0.614	0.204	-0.135	0.264	0.377	0.038	-1.802	0.256	0.481	0.6	1.051	-0.149	-0.046	0.096	0.267	0.482	0.3	2.161	0.244	-0.267	0.541	-0.331	-0.14	0.289	0.204	-1.937	0.687	0.342	0.537	0.424	0.272	0.202	1.16	0.851	-0.532	0.609	0.731	0.541	0.19	-0.864	0.26	0.139	0.321	0.306	0.741	0.928	0.143	-0.187	0.168	0.261	0.446	0.306	-0.353	1.794	0.078	-0.041	-0.029	0.493	0.25	0.198	0.281	-0.24	0.398	0.267	-0.491	0.183	0.281	0.203	0.384	0.053	0.299	0.229	0.279	1.145	1.363	0.018	0.895	0.329	0.136	0.281	0.7	-4.291	0.256	0.685	0.666	0.308	1.139	0.014	0.594	0.307	0.087	0.541	0.289	0.232	0.282	0.264	0.062	-0.018	0.269	0.27	0.216	-0.304	0.626	0.282	0.437	0.525	0.95	0.004	0.645	0.211	-1.25	1.357	0.501	-0.472	0.469	3.197	0.241	1.499	-0.151	0.789	0.269	-0.12	0.139	0.248	2.836	-0.065	0.312	-0.318	-1.222	-0.859	0.123	0.171	0.199	0.824	-0.111	0.82	0.863	0.444	0.653	0.23	-0.881	0.382	0.248	-0.308	0.037	0.653	1.088	0.338	1.503	0.296	0.28	1.214	0.414	0.125	0.249	0.48	-0.502	0.342	-0.831	0.263	-2.801	0.459	0.382	0.257	0.331	0.272	0.292	0.909	0.326	-0.555	0.763	0.264	1.827	0.874	0.271	0.302	-0.087	1.655	0.844	0.247	0.893	0.647	0.226	0.159	-2.275	-0.475	0.298	0.324	1.015	-0.644	0.158	0.896	0.293	-0.004	-1.363	0.31	0.973	0.195	0.252	0.741	-10.869	1.875	0.146	1.224	0.81	0.189	-2.434	-0.118	0.115	0.263	0.262	0.338	0.23	0.288	0.734	-1.086	0.695	-0.521	0.26	0.077	-0.126	0.128	0.081	1.704	0.121	0.075	1.815	-0.138	0.07	0.523	0.106	0.914	0.743	0.859	0.108	0.188	-0.247	0.123	0.266	0.447	1.126	0.293	0.515	0.803	-1.189	-0.053	-0.487	0.328	0.102	0.23	0.135	0.362	6.898	0.203	0.749	0.29	1.561	-0.222	0.527	1.058	0.239	0.964	-0.948	0.261	-1.358	0.702	0.038	-0.049	0.994	0.167	-0.051	0.334
X1591	X18392	0.135	-0.049	0.264	0.452	-1.447	3.075	-0.874	0.696	0.35	1.128	-0.152	0.349	0.076	0.383	0.317	-0.634	-0.263	0.32	0.573	-0.241	-0.416	0.616	0.118	-1.604	2.136	-0.023	-0.177	0.344	0.23	-0.646	0.143	0.256	-2.034	0.12	-0.625	0.382	0.107	-0.848	-0.95	-1.24	-0.191	0.019	0.053	0.01	-0.107	-0.338	-0.402	0.257	1.202	-0.93	0.57	-0.452	-0.268	-0.113	-1.414	-0.203	-1.955	-0.459	0.071	-0.04	0.357	0.066	0.097	0.526	1.163	0.398	0.805	2.079	-0.376	-0.061	0.009	0.217	1.691	-0.396	0.05	0.211	-0.559	-0.486	-0.196	-0.236	-0.005	-0.234	0.012	0.305	0.393	-0.037	-0.029	0.382	-1.406	-1.3	-0.337	1.16	-0.224	0.413	-0.108	-0.093	-0.262	-0.151	-0.491	-0.756	-0.173	-0.488	-1.102	0.774	-0.028	-0.714	1.056	0.426	0.03	0.516	-0.847	-0.564	0.012	0.185	0.578	0.235	0.048	-0.388	0.267	-0.776	-0.813	0.4	0.402	0.114	-0.62	-0.34	-0.587	-0.672	-0.327	-0.023	-0.229	-0.271	0.186	0.009	-1.91	0.745	-0.753	0.444	-0.145	0.086	0.259	-0.755	0.869	-1.927	-1.157	1.033	0.3	0.646	-1.173	0.604	-0.103	0.271	0.108	0.021	1.288	0.462	0.612	1.649	0.041	0.549	-0.364	-0.303	0.052	0.058	-0.029	0.727	-0.468	-0.043	0.006	0.145	0.621	0.424	-0.04	-0.819	-0.123	0.086	-0.147	0.251	1.024	0.006	-0.031	-0.395	1.285	1.313	-0.111	-0.199	0.473	-0.156	0.288	0.199	-0.064	-0.028	0.682	-0.4	-0.428	0.765	0.732	0.603	0.558	-0.01	0.645	0.161	0.527	-0.13	-0.039	-0.209	-0.432	0.075	0.042	0.591	0.034	0.09	0.111	0.411	0.426	0.622	1.357	0.202	-0.072	-0.873	0.952	0.881	-1.166	-0.8	-1.376	-0.001	-1.392	0.125	0.551	-0.564	2.106	0.724	-1.187	2.214	0.5	0.39	0.216	-0.547	1.17	0.96	0.073	0.01	-0.299	0.45	0.438	1.968	1.988	-1.46	-0.012	0.487	-0.173	-0.001	0.15	0.161	0.223	0.761	-0.377	0.982	0.288	1.934	1.232	0.447	0.078	0.0	-0.388	4.058	-0.022	-1.587	0.005	0.373	0.695	-0.149	-0.009	0.183	0.063	-0.442	0.717	-1.38	0.928	-0.987	0.028	1.07	0.851	0.39	-0.1	-0.179	0.815	-1.063	-0.059	-0.603	-1.212	1.783	0.104	-1.15	1.428	-0.215	-0.646	0.837	1.971	-0.022	1.248	0.158	0.437	1.406	-0.151	-1.699	0.049	-0.101	-1.891	-6.51	-4.271	-1.019	0.814	0.258	0.0	-1.247	3.358	0.462	-0.197	0.713	0.902	-0.005	-0.126	-0.46	-0.717	0.827	-4.03	-0.217	-0.009	-0.275	0.005	0.52	-1.658	0.496	0.334	-6.168	-0.858	-0.066	0.95	-0.009	-4.37	0.147	0.221	1.43	-0.002	2.919	1.384	0.05	0.499	-1.688	-0.368	-0.362	-2.729	3.868	2.79	-0.42	-0.035	0.31	0.078	-0.468	0.228	-1.868	-0.027	0.561	0.33	-0.023	0.413	-0.987	-1.383	0.106	-0.428	0.542	0.614	0.004	-2.762	-0.277	0.165	0.032	-0.021	-0.724	-0.977
X1591	X53231	-0.162	0.191	0.55	0.589	-0.427	0.642	0.123	0.352	0.111	1.259	0.189	-0.758	0.112	1.884	-0.155	-0.687	-0.031	0.283	0.218	0.207	0.515	-1.539	-0.018	-0.877	0.615	0.016	0.742	0.074	0.273	0.605	0.346	-0.005	-0.565	-0.091	0.922	0.49	0.481	-1.864	-0.367	0.164	1.539	0.189	0.173	0.117	0.185	0.464	-4.72	0.243	1.233	0.79	2.968	0.062	0.335	-1.947	-0.752	0.177	0.309	1.634	0.238	0.187	0.704	0.128	0.234	0.229	-0.438	0.283	0.721	-1.266	0.461	0.496	0.16	-0.275	0.179	-0.286	0.163	0.187	-0.201	0.319	0.346	0.02	0.201	-2.054	0.183	0.225	-0.11	0.138	-0.127	0.458	0.074	1.686	0.451	-0.336	0.056	-0.07	-0.338	0.241	0.053	0.23	0.061	-2.147	-0.048	0.125	0.669	0.666	0.022	0.629	-0.584	0.162	0.191	0.606	-0.281	0.129	0.086	0.458	0.721	0.37	0.193	-0.059	0.157	-0.024	0.536	-0.23	2.895	0.205	0.105	0.493	1.325	-0.57	0.339	-0.302	-0.43	0.284	0.219	0.13	3.606	0.848	0.825	0.465	0.491	0.035	0.269	-1.097	-0.585	-0.252	0.264	0.817	0.496	1.557	4.122	0.25	0.214	0.229	0.165	0.151	0.462	0.61	1.392	1.363	0.189	0.249	1.199	1.181	1.498	0.189	0.133	0.311	0.825	0.205	0.198	-0.174	0.593	-0.176	0.072	0.205	0.222	0.153	0.241	0.171	0.541	0.247	0.214	0.31	-0.912	0.499	0.25	-0.721	-0.719	0.23	0.411	-0.54	0.193	0.073	-1.756	-0.075	-0.435	-2.058	0.086	-0.879	0.155	0.242	0.719	-0.801	0.545	0.243	0.208	-1.02	0.697	0.162	0.074	0.249	0.182	0.276	0.103	0.253	0.396	-0.082	-14.023	0.567	0.156	-0.286	3.822	-1.099	0.82	-3.889	1.03	0.225	-0.254	0.184	0.923	-0.039	0.497	0.042	-0.876	-2.532	-0.666	0.103	1.152	1.443	0.223	0.655	0.243	0.238	0.433	-0.218	0.174	-1.468	-1.431	-0.212	0.158	1.297	0.346	0.196	0.095	-0.253	-0.638	-0.299	0.631	0.21	0.604	-1.275	2.562	0.155	0.014	0.198	0.479	-1.71	-0.07	2.059	0.176	0.885	0.997	0.257	0.191	0.259	-0.039	0.62	0.73	1.48	2.075	1.367	0.192	1.994	0.813	0.442	-0.505	-0.247	1.589	0.836	0.198	0.48	-0.153	-1.687	-0.101	1.085	-0.14	0.173	0.084	0.68	3.267	0.147	0.19	0.26	-0.925	-0.235	0.224	7.508	0.194	0.217	0.414	-0.835	2.677	0.676	0.366	0.771	0.16	-1.242	-0.994	-0.339	0.194	0.088	-0.316	-0.328	0.025	0.041	-1.124	-0.081	-1.312	0.126	-0.135	-0.456	0.095	0.04	1.956	0.222	0.366	4.109	-0.217	-1.023	1.385	-0.08	1.833	-2.398	2.114	-0.834	0.139	0.124	0.297	0.189	0.011	1.727	-0.096	0.479	-0.162	-0.999	0.151	0.165	0.168	-0.241	-0.149	0.266	0.313	0.554	0.14	0.471	-0.44	2.316	0.291	-0.195	0.976	0.745	1.343	-2.321	0.281	0.168	1.868	-0.473	0.985	-0.014	-0.344	-0.535	0.832
X1591	X27738	0.329	0.201	0.356	0.466	0.517	-0.732	0.139	0.578	0.262	1.348	0.287	0.413	0.186	0.786	0.356	0.491	0.374	0.225	0.437	-0.114	-0.18	0.109	0.265	-2.006	0.607	-0.004	0.865	-0.087	0.715	-0.032	-0.179	0.263	1.16	0.267	-0.847	0.153	0.277	0.736	0.222	-1.202	0.369	0.151	0.162	0.079	0.266	0.357	0.897	1.018	1.587	1.088	-3.289	0.448	0.793	3.22	-1.461	0.137	1.727	1.003	0.359	-0.069	1.307	0.251	0.609	-0.24	0.051	-0.5	0.614	0.314	0.312	-0.831	0.159	-0.08	0.034	0.292	0.049	0.152	0.719	0.166	0.248	-0.181	0.244	0.127	0.183	0.284	0.813	-0.209	0.082	0.382	-0.248	0.47	0.362	1.139	0.346	0.388	-2.196	0.254	0.141	0.174	0.1	-1.147	0.157	0.532	0.732	-0.447	0.145	0.202	0.062	0.07	0.227	-0.258	1.187	-0.491	0.232	0.284	0.306	0.513	0.226	0.197	0.008	-0.199	1.172	-0.447	0.222	0.021	0.152	-0.416	0.414	0.062	0.835	0.582	0.295	0.449	0.055	0.231	-3.226	-0.11	1.181	0.473	0.22	0.321	0.414	1.152	0.894	-0.673	1.772	0.545	0.037	1.376	-2.657	0.959	0.219	0.362	0.049	0.751	-1.429	0.552	-0.418	-0.151	0.182	0.673	1.626	-2.061	3.267	0.24	0.227	0.286	0.344	0.25	0.204	0.914	0.401	1.45	0.225	0.751	0.169	0.264	0.278	-0.031	0.904	0.179	0.249	0.364	-0.483	0.368	0.506	0.449	0.266	0.129	0.494	0.638	0.08	0.173	0.254	-0.184	0.47	-0.097	0.218	0.807	0.458	0.019	0.567	0.27	0.442	0.301	-0.082	0.681	0.284	0.203	0.212	-0.286	0.242	0.583	0.237	0.622	0.362	0.644	1.333	-0.617	0.213	-0.019	6.238	-0.854	-1.245	1.36	-0.666	0.206	-2.346	0.128	-0.581	-0.055	0.308	0.497	2.0	-0.207	0.9	0.245	1.508	0.396	0.33	1.142	-0.918	-0.394	0.073	0.458	1.05	3.732	0.089	1.297	0.025	-2.587	-0.279	0.197	0.712	0.034	0.098	0.112	0.341	-0.489	0.346	-0.404	-0.617	0.568	0.034	0.28	2.615	-1.731	0.064	-3.217	-0.126	0.383	0.359	-0.34	0.23	0.127	0.214	0.193	0.411	2.1	1.408	0.728	-0.148	-1.312	0.642	0.273	0.031	0.435	-1.599	0.536	0.232	-0.64	-0.403	-0.611	0.106	0.771	-0.281	0.243	0.422	-2.358	0.54	0.184	0.395	0.138	-0.181	-1.864	0.243	1.32	0.182	0.265	-0.846	9.431	-0.04	0.704	-0.106	1.126	-0.243	0.444	0.477	0.328	0.237	0.553	0.104	0.265	0.303	0.692	1.647	2.199	-5.778	0.254	0.427	-0.345	-0.164	-0.7	2.062	0.457	0.189	2.763	0.605	0.601	1.922	0.327	1.977	-2.846	-0.807	0.543	0.163	-3.505	2.016	0.234	0.484	-0.193	0.342	0.324	-0.443	4.074	1.18	0.074	0.251	0.103	0.129	-0.792	0.333	-2.105	0.115	0.194	0.001	1.089	-0.288	0.085	-4.151	-0.728	2.227	2.681	0.175	-0.108	0.801	0.303	0.14	-2.618	0.395	1.632	-0.983
X1591	X1284	0.355	0.524	0.42	0.459	0.341	0.379	0.301	0.572	0.058	1.275	0.355	-0.288	0.521	-0.563	0.434	1.153	0.607	0.367	0.361	0.357	0.479	-0.397	0.1	0.752	0.025	0.495	0.588	0.42	0.359	0.049	0.312	0.576	1.98	0.468	0.799	0.438	0.553	2.508	0.978	0.291	-1.098	0.523	0.525	-0.12	0.275	0.104	0.615	-2.056	0.478	1.055	4.158	0.609	0.681	7.577	1.061	-0.166	2.199	0.95	0.461	0.465	1.21	0.437	0.521	0.69	0.47	0.66	0.949	-0.245	0.567	0.121	0.489	-0.141	1.17	0.456	0.522	0.538	-0.134	0.482	0.557	-2.383	0.488	0.947	0.519	0.191	0.371	0.256	0.508	0.59	-2.144	0.542	0.094	-0.129	0.561	0.604	-0.41	0.471	0.418	0.181	0.419	1.273	0.217	0.366	0.66	0.626	0.487	0.796	-0.23	0.0	0.457	-0.266	1.108	-0.502	0.521	0.365	-0.212	0.53	0.471	0.246	0.702	0.952	0.228	0.668	1.544	0.352	0.008	0.584	0.736	-0.639	0.254	0.661	-0.63	0.655	0.386	0.485	-1.5	0.514	0.98	-1.016	0.539	0.587	0.587	1.058	3.398	2.671	1.053	-0.885	0.662	2.716	1.895	0.132	0.529	0.177	0.244	-0.441	0.904	0.408	0.352	0.411	0.516	0.085	0.931	1.275	2.074	0.238	0.465	1.267	0.791	0.357	0.493	0.833	0.585	0.485	0.339	1.003	0.275	0.402	0.538	0.548	1.045	0.539	0.531	0.371	1.268	0.868	0.647	0.952	0.216	0.541	0.611	0.859	0.058	0.356	-0.122	0.178	0.568	1.504	0.144	0.7	0.566	0.349	0.374	0.51	0.608	0.539	0.283	0.095	0.626	0.519	0.475	-0.438	0.49	0.698	-0.26	0.177	0.804	0.955	1.429	0.803	0.515	0.081	3.621	0.478	-0.603	-0.057	1.328	0.377	1.183	0.017	-0.55	0.789	0.316	0.389	0.362	-0.141	0.602	0.493	1.005	1.821	1.342	-0.038	0.474	0.388	0.692	0.324	0.795	1.622	0.554	-0.019	0.514	0.637	0.515	-0.323	0.779	0.54	0.746	0.42	0.919	0.471	0.63	0.847	1.232	0.35	0.519	0.511	2.524	0.783	-0.016	-0.812	0.516	0.816	0.587	-0.067	0.523	0.519	0.258	0.718	0.203	1.161	1.302	1.407	0.212	1.612	1.167	0.404	0.105	0.585	2.336	1.019	0.437	1.169	1.119	-0.236	0.366	1.104	0.225	0.198	0.362	0.964	1.467	0.456	0.095	0.541	-0.485	-0.011	-0.999	4.233	0.455	0.465	0.987	2.48	1.447	1.262	0.702	1.053	0.473	-0.13	0.641	0.526	0.515	0.192	0.689	0.191	0.243	-0.383	-0.668	1.368	1.725	0.532	0.122	0.854	0.523	0.46	-1.138	0.452	0.383	2.862	0.813	0.408	0.358	-0.291	1.674	-2.943	-0.051	0.606	0.49	0.374	0.975	0.403	0.553	1.3	-0.808	0.696	-2.141	2.056	0.943	0.801	0.209	0.521	-0.333	0.555	0.545	-2.0	0.525	0.737	0.559	1.744	0.72	-0.236	-1.843	1.032	0.189	0.111	0.185	0.376	-1.079	0.486	-0.076	0.811	0.25	0.516	-0.477
X1591	X36095	-0.585	0.03	0.223	0.103	1.181	-1.706	-0.33	0.691	0.171	-0.855	0.157	0.298	-0.019	-1.234	0.483	0.869	0.36	-0.193	0.48	0.269	0.145	0.082	0.14	-1.475	2.341	0.094	-0.2	-0.147	-0.333	1.592	0.539	0.076	-2.112	0.109	-0.382	0.246	0.168	-0.631	-0.005	-0.938	-1.273	0.084	0.057	0.088	0.003	0.173	0.431	1.396	0.681	-0.334	-1.415	0.576	-0.482	-0.775	-1.292	-0.561	0.949	-0.991	-0.162	-0.256	1.026	-0.01	-0.495	0.431	1.024	0.496	0.776	-0.095	-0.238	0.428	0.061	-0.383	-1.213	0.086	0.134	0.174	0.069	-0.624	-0.035	-0.815	0.106	-0.544	0.094	-0.029	-0.204	-0.277	0.009	0.059	-0.283	1.279	-0.007	1.032	-0.093	-0.006	-0.918	-0.016	0.061	-0.109	0.323	1.283	0.31	0.522	1.072	-0.48	0.102	-0.235	0.269	0.614	-0.025	-1.331	-0.229	-0.5	-0.1	0.175	0.682	-0.181	0.104	-0.148	0.5	0.961	-1.049	-0.643	-0.795	0.15	0.56	0.52	-1.353	-0.496	0.645	-0.719	0.251	-0.262	-0.012	0.087	-0.02	0.193	-0.793	-0.503	0.342	-0.257	0.044	-0.646	-2.234	-1.78	-0.422	0.922	0.312	2.782	-1.022	-0.272	-0.057	0.329	0.138	0.767	0.725	0.289	1.916	2.774	0.091	0.364	1.083	0.48	2.299	-0.02	0.099	0.659	-0.387	0.021	0.007	0.66	-1.258	-2.242	0.166	-0.68	0.041	0.158	0.169	-0.186	1.109	0.095	-0.08	0.281	1.232	-1.998	-0.236	0.964	-1.083	-0.073	0.348	0.685	0.045	0.147	0.059	0.11	0.218	0.713	-0.412	0.172	0.595	0.083	0.572	0.041	0.578	0.289	-0.029	0.473	-0.202	0.09	0.108	0.515	0.006	0.59	0.001	0.145	0.141	0.8	1.361	0.516	0.097	-0.234	0.683	-0.641	-0.829	1.36	-1.747	0.145	-1.25	0.015	-0.76	0.573	2.15	0.032	-0.895	1.754	-0.338	-0.069	0.642	4.052	-1.283	-0.825	0.057	0.259	-0.328	0.389	-1.555	5.702	0.357	0.879	0.116	-0.107	-0.173	0.067	-0.556	-0.072	-0.241	-1.634	0.85	-0.74	0.443	-0.12	1.17	-2.086	0.094	0.009	0.841	1.919	0.137	0.185	0.077	0.356	1.057	0.621	0.123	-0.491	0.116	-0.657	-0.607	1.25	-1.711	0.956	0.056	0.905	0.108	0.323	0.158	0.114	-3.696	-0.042	0.122	0.519	2.015	-0.258	0.147	-0.113	2.657	0.183	0.467	-0.072	-7.022	0.068	1.018	-0.878	-0.259	1.039	-0.482	-1.796	0.104	0.153	0.211	0.576	1.825	-3.136	0.204	0.708	-0.015	-0.788	4.897	0.25	0.1	-0.001	0.461	0.025	0.146	-0.23	-0.064	1.496	1.068	-0.096	-0.293	0.245	0.05	0.608	-2.021	0.191	0.311	1.275	1.091	1.466	1.011	0.151	1.275	-0.868	1.232	1.216	0.047	0.856	-2.492	0.076	0.668	0.877	0.327	-0.397	1.146	4.527	2.128	0.621	0.128	-0.021	0.114	0.239	-0.08	-0.949	0.029	-1.388	-0.08	-0.624	0.319	-0.126	-3.021	0.042	1.13	0.412	-0.112	0.067	-2.106	0.685	-0.43	0.554	-0.31	0.726	-1.116
X1591	X2761	-0.409	-0.29	0.529	0.556	1.334	0.405	0.34	0.255	0.576	-0.294	0.434	0.226	-0.109	0.337	0.026	0.074	0.029	0.524	0.537	0.434	0.453	0.039	0.45	1.001	0.773	0.374	0.787	-1.073	0.588	1.071	0.585	-0.179	-1.779	0.377	0.611	0.218	0.516	0.898	1.177	0.444	1.067	0.348	0.447	0.425	0.46	0.414	0.183	0.781	1.183	0.183	-2.274	0.573	0.569	0.484	-0.286	0.23	1.372	1.143	-0.299	-0.462	1.343	0.374	0.599	0.268	0.822	0.037	0.775	0.55	0.454	-4.268	0.436	0.123	0.409	0.342	0.359	0.391	0.512	0.284	0.378	0.631	0.425	0.979	0.224	0.486	0.797	0.507	0.279	-0.14	0.547	1.086	0.429	0.424	0.467	0.042	0.203	0.199	0.502	0.417	0.537	0.901	0.458	0.826	0.106	0.216	0.163	-0.479	0.147	0.498	0.418	0.692	1.403	0.655	0.34	0.456	0.169	0.207	0.339	0.576	-0.37	1.362	0.443	1.03	1.735	-1.786	-0.5	0.302	0.221	0.754	0.88	0.199	0.407	0.459	0.456	0.414	-2.358	0.676	0.827	0.599	0.503	0.496	0.29	1.383	3.291	1.575	1.614	0.923	0.535	3.882	-1.364	0.206	-0.615	0.477	0.382	0.085	1.013	0.617	0.234	-0.538	0.293	0.64	1.282	-0.082	3.625	0.377	-2.334	0.961	0.797	0.446	0.444	0.929	0.759	0.422	-0.263	-0.215	0.512	0.44	0.127	0.481	0.762	0.104	-0.006	0.051	0.031	1.274	0.576	1.128	-0.017	0.449	0.46	0.656	0.339	0.318	0.745	0.483	0.546	-0.05	-3.907	0.848	0.68	0.455	0.908	0.196	0.603	0.483	0.072	0.722	0.717	0.445	0.398	0.293	0.414	0.204	0.444	-0.111	0.421	0.691	1.892	0.155	0.404	-1.914	4.765	-0.207	-0.979	1.792	1.816	0.415	0.391	0.283	-0.222	-0.33	0.738	0.485	0.567	2.163	0.734	0.429	1.241	0.706	-1.527	0.139	0.335	0.48	0.156	0.555	-0.546	2.657	0.693	1.051	0.422	0.587	-0.162	0.347	0.334	0.425	0.022	0.135	0.851	-0.183	0.522	0.053	1.401	0.427	0.362	0.436	0.735	0.57	0.405	-0.604	0.441	0.779	0.155	1.051	0.439	0.479	0.365	0.63	0.632	1.345	1.209	0.793	0.407	1.978	0.672	0.591	0.409	-0.326	1.022	0.777	0.319	-0.385	1.544	-0.003	0.465	0.815	0.26	0.267	-0.237	-0.072	2.408	0.394	-0.172	0.447	-0.7	0.611	0.445	-4.133	0.391	0.44	0.351	0.528	1.821	0.462	0.436	1.034	0.071	0.258	3.099	0.485	-0.382	0.527	0.519	-0.473	0.456	0.375	0.353	0.513	2.24	0.425	0.58	-0.16	0.419	0.355	1.871	0.701	0.533	3.436	0.86	0.196	0.798	0.499	1.663	-0.088	1.386	0.449	0.36	0.764	0.728	0.442	0.483	0.983	0.462	0.721	0.297	1.325	1.208	0.788	0.426	-0.24	0.131	-1.009	0.453	1.167	0.42	0.268	0.442	1.171	0.657	0.528	-2.358	0.736	1.067	-0.241	0.129	-0.026	1.125	0.118	-0.555	0.208	0.45	0.932	0.203
X1591	X35428	0.169	0.323	0.223	0.554	1.375	-0.286	0.091	0.189	0.386	0.756	0.217	0.353	0.32	-0.099	0.235	0.256	0.31	0.368	-0.061	0.365	0.576	0.315	0.339	-0.495	0.561	0.277	0.465	0.444	0.429	0.58	-0.3	0.309	1.244	0.349	0.604	0.487	0.08	0.171	0.152	0.166	1.029	0.205	0.326	0.316	0.344	0.184	0.766	0.664	-0.081	0.413	-1.652	0.278	0.144	-1.249	0.332	0.226	2.904	1.392	0.216	0.337	1.176	0.236	0.607	0.256	0.634	0.533	0.674	-0.515	0.499	0.528	0.319	0.584	-0.346	0.472	0.064	0.374	-0.147	0.519	0.441	0.603	0.233	0.405	0.213	0.276	0.067	0.037	0.392	0.523	0.567	1.272	0.443	0.103	-0.122	0.522	1.038	0.332	0.27	0.37	-0.201	0.824	0.376	0.06	1.014	0.646	0.316	0.789	0.839	0.681	0.317	0.128	0.109	-0.016	0.318	0.343	-0.088	0.333	0.241	0.29	0.15	0.495	0.504	0.105	0.887	0.272	0.245	0.248	1.252	0.341	0.147	0.604	0.321	0.471	0.283	0.314	0.319	0.504	0.163	0.127	0.486	0.393	0.365	0.771	0.127	1.481	0.371	0.453	0.421	-2.296	0.304	0.38	0.213	0.265	0.269	0.046	0.711	0.279	0.425	0.205	0.233	0.284	0.158	1.876	0.654	0.319	0.151	0.3	-0.078	0.323	0.325	0.036	0.375	0.363	0.362	1.063	0.3	0.149	0.081	0.387	-0.029	0.342	-0.329	0.285	1.166	0.484	0.208	0.496	0.595	0.262	0.351	0.552	0.326	0.335	0.898	0.542	0.418	0.542	0.231	0.666	0.502	0.371	0.011	0.332	0.421	0.151	0.241	0.474	-0.089	0.302	0.304	0.329	0.315	0.624	0.218	-0.095	0.642	1.058	0.391	-0.11	0.31	0.673	-0.719	0.549	-0.302	1.069	0.531	0.323	1.268	0.297	0.276	0.28	-0.065	0.492	1.747	3.673	-0.421	0.204	-1.783	-0.626	-2.231	0.699	-0.146	-0.911	0.095	-0.745	0.326	0.567	-1.337	2.696	0.005	1.345	0.396	-0.033	0.715	0.273	0.264	1.046	0.089	1.357	-0.31	-2.071	-0.062	0.113	0.332	0.125	-1.675	1.14	0.432	-3.148	0.122	0.515	1.538	0.326	0.327	-0.688	-0.282	0.842	-0.633	-3.16	-2.47	-0.458	0.321	2.124	-1.183	-0.924	0.179	0.203	2.848	0.196	-0.265	-0.752	0.56	1.173	-0.145	1.375	-2.101	0.018	0.41	0.525	2.8	-0.247	-2.817	-0.499	1.819	1.935	-0.15	1.978	0.079	0.248	1.575	-0.215	2.423	-1.618	1.552	1.291	0.228	0.946	1.525	-0.494	-0.028	0.487	0.4	0.335	-0.339	0.203	-1.792	0.864	2.412	0.321	0.166	1.042	-0.189	-0.592	-0.624	1.02	0.386	3.922	1.435	0.655	2.149	-0.549	2.067	0.276	1.74	1.016	-0.186	-1.512	1.966	0.229	0.495	1.514	0.08	0.772	-1.735	1.782	-1.876	0.725	0.252	-0.416	-0.807	0.388	0.215	0.72	0.185	0.948	0.264	2.144	0.525	-0.311	-3.129	1.527	-0.663	-2.437	0.303	-0.772	1.756	0.903	1.808	0.366	0.6	-0.69	1.224
X1591	X607	-0.217	0.092	0.892	0.583	-4.336	1.553	-0.016	1.301	0.079	-0.088	0.168	0.621	0.145	0.279	-1.03	0.617	0.302	0.209	0.471	0.171	-0.145	0.033	-0.276	-4.663	-0.198	0.016	-0.026	0.09	0.436	0.346	-0.198	0.431	-1.47	-0.196	-0.011	0.102	-0.373	-5.432	0.862	0.911	0.498	0.168	0.139	0.146	0.113	0.129	0.558	-2.48	1.536	0.701	-1.146	-0.087	-1.134	13.617	-0.146	0.197	0.476	0.531	-0.334	0.2	0.363	0.155	0.744	-0.005	0.414	-0.003	0.371	1.499	0.134	0.432	0.161	-0.559	0.395	0.886	0.188	0.074	-0.095	0.111	0.164	0.544	0.154	-1.028	0.131	0.084	0.122	0.375	0.019	-0.101	-1.434	1.869	0.467	-0.737	0.324	0.416	1.338	0.195	0.302	-0.137	-0.785	-0.276	0.181	1.065	0.689	-1.905	0.138	0.435	-0.039	1.329	0.169	1.273	-3.375	0.203	-0.063	-0.528	-1.291	0.259	0.108	-0.007	-0.772	-0.383	0.274	0.89	2.427	0.184	-0.284	0.394	-0.213	0.033	0.178	0.422	0.115	0.478	0.209	0.166	-1.802	0.712	0.332	0.056	0.376	0.32	0.27	-0.32	-1.234	-0.132	1.939	2.117	0.872	2.32	-1.696	0.211	0.168	0.28	0.036	-1.208	0.821	-0.083	-0.069	-0.465	0.166	0.518	-2.555	-0.871	0.266	0.141	0.157	0.148	0.677	0.188	0.059	0.793	-1.288	1.09	0.171	0.091	0.185	0.207	-0.084	0.017	-0.219	0.188	0.161	0.336	-0.489	1.66	0.47	-0.154	0.633	0.243	0.46	0.699	-0.613	0.183	0.9	1.153	0.237	1.1	-0.448	0.544	0.258	0.143	0.17	0.105	0.517	0.336	0.174	0.703	0.215	0.151	0.133	0.375	0.172	0.497	0.199	0.239	-0.183	-0.454	-0.634	0.972	0.153	0.13	5.48	-0.322	-0.926	-0.612	-1.301	0.146	-0.779	0.179	0.104	0.047	1.297	0.504	1.193	-1.6	-0.635	0.071	0.44	-1.183	-0.342	-0.438	0.246	0.286	-1.423	0.013	0.173	2.63	-0.196	3.616	-0.214	0.633	-0.696	0.176	0.154	-0.027	-0.124	0.701	0.884	-0.025	0.406	-0.928	-0.532	0.423	0.081	0.233	0.525	-0.659	0.248	0.328	0.165	0.626	-1.775	0.875	0.184	0.282	0.158	0.193	-0.039	0.859	0.915	0.53	0.069	-1.816	0.203	-0.334	-0.055	0.19	1.059	-0.642	0.152	-0.271	-0.947	-0.954	-0.002	0.593	0.899	0.169	0.006	-0.481	1.088	-0.045	1.424	0.237	-2.453	-0.066	0.242	4.762	0.165	0.089	-0.364	-1.518	-0.144	1.654	1.245	0.449	-0.431	0.524	-0.514	0.302	0.142	0.61	0.369	0.238	0.036	0.246	0.783	1.498	0.232	0.153	0.294	-0.595	0.161	0.209	1.635	0.927	0.43	-0.554	0.893	-0.019	0.075	0.126	1.804	1.398	0.804	0.419	0.128	-0.412	-2.413	0.168	0.234	-0.038	-1.03	-0.857	-0.646	5.115	0.633	0.854	-0.338	0.252	-0.067	0.348	0.269	-0.424	0.066	0.271	0.121	0.473	-0.193	0.31	0.316	0.385	-0.494	-0.523	0.17	0.048	0.468	-0.33	1.099	0.752	-0.116	0.996	-0.506
X1591	X52436	0.428	0.324	-0.181	0.545	-0.387	-2.153	-0.496	0.497	0.407	1.251	0.09	0.275	0.357	0.538	0.725	-0.861	0.367	0.256	-0.244	0.425	0.58	-0.549	0.372	0.235	0.315	0.362	-0.482	0.47	0.153	1.166	0.125	0.347	-0.824	0.388	0.847	0.035	-0.586	-0.932	1.335	1.249	0.983	0.352	0.277	0.187	0.374	0.532	1.23	0.845	-1.105	0.447	-8.196	0.204	0.492	-1.462	0.359	0.399	3.128	0.124	0.472	0.143	0.289	0.36	0.625	0.554	1.028	-0.232	0.87	4.244	0.516	-2.213	-0.088	0.384	0.656	-0.019	0.337	0.366	0.207	0.721	0.455	-1.691	0.299	1.191	0.342	0.422	0.577	-0.182	0.144	0.53	0.028	1.855	0.446	1.113	0.427	0.538	-1.582	0.393	0.381	0.422	0.215	0.594	0.231	-0.154	-0.382	-0.03	0.323	0.943	-1.259	0.593	0.342	-0.832	0.756	-0.564	0.365	0.491	-1.121	0.529	0.341	0.486	0.498	0.45	0.929	0.415	-0.486	0.073	0.032	0.082	-0.07	0.45	0.66	0.532	0.386	-0.184	0.314	-0.129	-1.3	0.319	0.921	0.682	0.506	0.489	0.202	1.913	3.941	2.575	1.693	0.918	0.578	3.193	-5.184	0.69	-0.107	0.449	0.115	0.571	1.661	0.388	0.353	0.048	0.257	0.675	1.192	0.789	4.117	0.043	0.208	0.609	0.568	0.365	0.171	0.593	0.195	1.257	0.328	-0.105	0.042	0.354	0.343	0.247	1.22	0.276	0.355	0.441	1.976	1.876	-0.019	1.121	0.482	0.342	0.457	0.353	0.357	0.284	0.906	1.03	0.489	1.397	0.05	0.597	0.56	0.394	0.971	-0.256	0.581	-0.589	0.386	0.721	0.561	0.192	0.302	0.446	0.317	0.719	0.371	0.68	0.823	1.014	1.037	0.899	0.301	-0.015	4.394	-1.399	-2.727	1.229	3.56	0.378	1.594	0.373	0.743	0.223	-0.054	0.059	1.136	1.659	0.135	0.192	1.005	0.186	-3.661	0.192	0.403	0.362	0.005	0.487	-1.164	3.901	0.916	1.49	0.372	0.525	0.444	-0.15	0.592	0.391	0.517	0.719	0.126	1.716	0.531	-0.321	0.679	0.513	0.365	0.334	1.254	0.176	0.083	-0.697	0.362	0.491	0.27	0.121	0.371	0.146	0.374	0.669	-1.379	0.859	-0.101	0.683	0.124	1.868	-0.494	0.542	0.401	0.327	0.841	0.55	0.329	0.082	0.184	0.346	0.148	-0.028	0.447	0.367	0.212	0.28	0.622	0.339	0.825	0.385	-0.725	-1.481	-0.259	-6.299	0.302	0.313	0.624	-1.854	1.788	0.425	1.227	1.307	0.346	0.293	2.773	0.385	0.162	0.539	0.164	-0.003	-0.044	0.227	-0.135	1.7	0.744	0.375	0.492	-0.007	0.36	-0.225	2.05	-0.59	0.368	3.633	0.584	0.411	1.71	0.419	1.541	0.622	1.037	0.34	0.346	-1.182	-0.524	0.321	0.474	0.286	0.29	0.48	0.481	1.905	-0.24	0.73	0.311	-0.084	-0.751	0.344	0.374	0.502	-0.027	-0.239	0.361	1.286	0.399	0.506	-1.451	-0.6	0.648	-0.116	0.343	0.326	0.672	0.722	0.244	-0.24	0.218	0.869	0.642
X1591	X32401	0.29	0.056	0.359	0.523	0.563	-0.844	-0.069	0.723	0.348	1.297	0.146	0.393	0.092	0.645	-0.055	0.258	0.441	0.344	0.04	0.219	0.412	-0.05	0.059	-0.601	1.778	0.115	0.829	-0.037	0.509	-0.633	0.59	-0.382	-0.751	0.211	-0.83	-0.029	0.364	-0.477	1.551	-1.149	0.664	0.138	0.096	0.122	0.126	-0.069	-0.444	0.601	0.228	2.215	-2.307	-0.226	0.699	-5.296	-1.404	-1.572	0.429	2.958	-0.368	0.185	1.032	0.153	0.044	0.684	0.29	0.51	-0.003	-1.022	0.567	0.122	0.133	0.62	0.478	1.476	-0.124	-0.604	0.109	-0.613	-0.217	0.034	0.151	0.75	-0.059	-0.106	-0.265	0.315	0.161	0.541	0.661	1.197	0.214	-1.853	-0.141	-0.408	-1.297	-0.028	-0.147	-0.197	0.648	-1.419	-0.033	0.652	-0.379	-0.34	0.077	1.451	1.184	0.45	0.114	0.64	1.518	0.415	-0.16	0.347	1.212	0.348	0.129	0.144	0.228	-1.333	-0.371	-0.679	-0.717	0.172	-0.254	0.354	-0.108	-0.041	0.569	0.542	0.178	0.565	0.101	-0.206	-2.072	0.336	0.288	0.419	0.509	0.005	0.226	1.442	0.459	2.644	2.203	-1.008	-0.351	1.179	-1.619	0.195	0.069	-0.068	0.028	0.372	0.314	-0.231	-0.781	2.71	0.124	0.248	1.138	2.86	2.643	0.123	0.031	-0.133	-0.413	0.162	0.124	0.825	-0.666	0.771	0.249	1.993	0.317	-0.501	0.181	-0.005	0.744	0.147	0.141	0.232	0.92	1.345	0.172	0.433	0.304	-0.093	0.353	0.522	-0.067	-0.004	0.155	0.693	-0.264	0.034	-0.333	-0.191	-1.596	0.201	0.642	0.231	0.312	0.303	0.031	0.729	-0.59	0.126	0.112	-0.338	0.133	0.59	-0.02	0.537	0.77	0.783	1.698	-2.109	0.076	2.292	2.403	-0.078	-1.2	1.906	1.646	-0.047	0.907	-0.025	0.707	0.692	1.931	0.46	1.443	-1.496	-0.392	0.256	-0.854	1.64	-0.357	0.778	-0.113	-0.083	-0.573	0.159	0.254	1.963	-0.686	-0.019	0.15	1.029	-0.44	0.136	0.554	-0.139	-0.125	0.256	-0.746	-1.036	0.049	0.51	1.527	-0.238	0.02	0.208	0.428	0.145	0.21	-0.812	0.124	0.915	-0.004	0.377	0.156	0.254	-0.056	-0.492	0.446	0.825	-1.085	0.918	0.083	0.712	0.679	-0.337	0.243	0.338	0.444	1.061	0.108	-2.314	-0.287	-0.236	0.212	0.2	-0.182	0.196	-0.562	-0.169	-7.72	0.156	-0.143	0.17	-0.194	0.131	0.117	-3.782	0.106	0.185	0.03	1.664	-1.721	0.89	0.485	1.125	0.107	-0.386	-0.17	0.102	0.136	-0.265	-0.023	-0.19	0.149	0.139	-0.968	-1.241	1.357	0.135	-0.435	0.414	0.09	-2.483	1.066	0.366	0.054	3.505	-0.337	-0.294	1.395	0.317	1.084	-1.355	0.476	0.295	0.082	-0.306	1.041	0.083	0.371	0.41	-0.075	0.232	0.073	-1.646	0.546	0.995	0.266	-0.47	0.181	0.364	0.268	-1.967	0.141	0.807	-0.045	-1.97	-0.076	0.187	1.366	-0.363	1.462	-0.256	0.229	0.134	0.42	-0.641	0.542	-0.343	-0.096	0.286	-0.991
X1591	X40406	0.218	0.158	-0.534	0.424	0.818	1.975	-0.663	-0.136	0.082	-0.379	0.24	0.478	0.177	-0.259	0.585	1.863	0.47	0.338	0.649	0.325	0.634	0.13	0.166	-2.045	0.627	0.211	0.314	0.326	-1.157	0.591	0.17	0.095	1.623	0.123	0.145	0.162	0.452	2.953	-0.939	1.794	1.81	-1.062	-1.118	0.167	0.213	-0.067	-0.738	-0.079	-0.865	0.135	1.142	0.679	1.038	-2.404	1.015	-0.845	-0.09	1.858	0.345	0.275	0.511	0.212	0.039	-0.269	0.705	-0.104	0.166	0.617	-0.027	-0.719	0.124	0.407	-0.703	0.143	0.161	-0.195	0.762	0.209	-0.081	-1.908	0.164	-0.544	0.186	0.168	0.174	0.464	-0.48	-0.1	-0.169	2.013	0.304	-1.641	0.236	-0.015	-1.54	0.057	0.354	-0.082	0.231	-3.259	0.047	0.43	-0.44	0.774	0.174	0.435	0.934	0.393	0.194	0.704	1.512	0.369	0.214	0.069	-0.496	-1.503	0.156	-0.025	-0.197	0.144	0.856	0.47	2.307	0.177	-0.11	0.422	-0.604	0.8	0.115	0.604	-0.225	0.358	-0.101	-0.046	0.303	0.188	-0.908	0.418	0.018	0.052	0.031	1.096	-0.219	1.198	-0.325	1.106	0.738	-2.265	-1.955	0.882	0.017	0.16	0.232	0.78	1.889	0.57	-0.665	-1.061	0.054	-0.007	0.804	-0.004	1.301	0.22	0.11	0.998	-0.677	0.196	0.213	0.496	0.207	0.896	0.306	-0.522	0.176	0.188	0.223	0.343	1.135	0.117	0.056	0.28	0.127	-0.045	-0.827	0.964	0.664	-0.027	0.502	0.764	0.134	0.093	0.929	-0.627	0.395	1.283	0.173	-0.355	0.448	0.074	0.79	-0.412	0.091	0.25	-0.289	0.716	-0.287	0.165	-0.068	-1.858	0.105	0.795	0.205	-0.541	0.649	-0.718	1.677	-1.788	0.004	-1.264	3.482	0.519	1.253	1.237	-2.739	0.071	1.543	0.217	0.728	0.519	-0.642	-0.131	1.724	1.606	-0.837	0.238	0.243	0.953	-0.546	0.737	0.2	-0.474	0.173	0.351	0.095	1.06	0.534	0.242	0.227	1.088	0.181	0.153	0.698	0.268	-0.582	0.823	0.832	-1.197	0.223	-1.595	1.876	0.204	0.238	-2.056	1.483	1.163	0.198	0.565	0.166	-0.452	1.007	0.978	0.196	0.215	0.209	-0.097	0.216	1.037	0.071	0.441	0.211	0.698	0.768	0.309	0.234	0.309	0.944	0.656	0.108	0.179	1.519	1.906	0.189	-0.457	1.07	0.141	0.637	0.476	-1.054	0.189	0.815	0.249	1.562	-0.318	0.201	0.489	-0.502	0.165	1.238	-0.324	1.105	-1.927	1.17	1.199	-0.019	0.94	0.54	-0.243	0.197	0.021	0.24	0.01	0.159	0.297	-0.463	-1.332	0.331	0.238	0.345	0.525	0.186	0.471	1.343	0.45	0.299	2.177	0.725	1.047	0.516	0.301	2.09	-1.591	0.752	-0.001	0.144	0.211	1.628	0.205	0.374	0.758	0.336	-0.261	0.549	-1.629	0.464	0.291	-0.239	0.259	-0.103	0.346	0.337	0.384	0.113	0.516	0.313	-0.267	0.216	0.306	-1.287	1.53	-0.313	-1.485	0.321	0.162	0.287	1.02	-2.067	-1.255	-0.383	0.778	0.245
X1591	X54	0.538	0.454	0.665	0.629	-0.762	0.268	0.135	0.665	-0.279	1.715	0.5	0.585	0.343	-0.158	0.724	0.475	0.564	0.213	-0.245	0.538	0.574	-0.712	0.267	-0.075	0.155	0.498	0.38	0.528	0.514	1.012	-0.336	0.578	2.288	0.287	0.715	0.585	0.332	0.159	1.113	0.15	0.154	0.372	0.419	-0.227	0.376	0.613	0.491	0.507	0.945	0.746	0.866	0.378	0.742	1.281	0.595	0.066	1.742	1.161	0.579	0.516	1.438	0.397	0.661	0.536	1.052	0.373	0.97	0.635	0.587	0.598	0.446	0.344	1.217	0.343	0.503	0.133	-0.105	0.844	0.562	-3.628	0.493	0.96	0.463	0.407	0.242	0.358	-0.247	0.665	-1.872	0.961	0.525	0.344	0.548	0.602	-2.094	0.471	0.547	-1.126	0.102	1.25	-0.055	0.31	0.694	0.604	0.488	0.789	-0.352	-0.199	0.196	-0.416	1.115	-0.673	0.444	0.438	0.359	0.573	0.494	0.557	0.714	0.883	1.119	0.909	1.515	0.411	-0.623	0.414	0.954	0.688	0.592	0.612	0.338	0.45	0.264	0.438	-1.925	0.576	0.972	0.487	0.563	0.57	0.536	1.541	3.201	2.129	1.47	0.285	0.682	0.192	1.456	0.776	0.506	0.306	0.341	0.473	0.829	0.505	-0.09	0.751	0.498	0.629	1.254	0.881	3.008	0.421	0.435	1.094	0.707	0.476	0.437	0.71	0.761	1.216	0.464	0.44	0.462	0.105	0.371	0.519	1.051	0.445	0.505	0.498	1.021	1.358	0.601	0.694	0.395	0.513	0.582	0.868	-1.135	0.501	0.844	1.065	0.581	1.314	0.039	0.797	0.504	0.449	0.748	0.316	0.687	0.492	0.228	0.655	-0.047	0.168	0.443	-0.213	0.48	0.74	0.446	0.34	0.587	0.98	1.737	0.735	0.488	1.147	4.742	-0.412	-0.42	0.04	0.13	0.508	0.28	0.503	0.871	0.69	0.769	0.604	1.173	-0.083	-0.15	0.463	1.098	-0.131	0.882	0.864	0.229	0.508	-0.639	0.551	-0.416	2.147	0.788	1.273	0.454	0.557	0.385	0.347	0.852	0.503	0.832	0.804	0.829	0.754	0.558	0.368	0.269	0.327	0.396	0.476	3.484	0.658	0.194	-1.492	0.474	0.784	0.501	0.894	0.357	0.52	0.464	0.691	-1.626	1.432	1.138	1.078	0.417	1.702	1.138	0.367	-0.078	0.543	2.705	0.967	0.483	1.034	0.489	-0.339	0.372	1.147	1.217	0.237	-0.093	0.706	2.046	0.502	0.768	0.202	0.528	-2.02	0.041	1.131	0.364	0.166	0.53	-3.022	1.856	1.897	1.355	1.139	0.49	-0.563	3.037	0.46	-0.098	0.557	0.685	-0.466	-0.119	0.54	-1.708	1.726	1.577	0.39	0.626	0.449	0.5	0.503	0.801	0.078	0.482	4.566	0.733	0.418	1.912	0.204	2.126	-3.345	0.964	0.171	0.112	-0.451	1.45	0.5	0.476	1.312	-0.758	0.442	-1.548	2.15	0.755	0.653	0.517	0.306	-0.593	0.369	0.135	-3.699	0.462	0.603	0.034	1.355	0.698	-0.489	0.231	1.222	-2.407	0.856	0.246	0.499	-0.795	-0.225	0.188	1.03	0.627	-0.999	-0.558
X1591	X37097	0.286	-0.035	0.382	0.521	-0.885	3.917	0.458	0.41	-0.212	1.631	-0.09	0.414	0.01	-1.132	-1.425	1.42	-0.211	0.21	0.28	-0.014	-0.353	0.338	0.016	-0.449	-0.801	0.041	-0.298	-0.235	1.284	-0.918	0.631	-0.035	-0.795	0.051	-0.88	-0.226	0.269	-0.821	-0.287	-1.124	-1.3	0.04	-0.012	0.049	-0.133	0.047	0.484	-0.658	-0.124	0.072	-0.218	-0.175	-0.271	-4.483	-1.178	-0.231	0.715	2.586	0.365	0.154	-0.576	0.034	0.329	0.081	0.859	0.04	0.175	4.308	0.678	-0.077	0.05	0.042	-0.324	-0.489	0.094	-0.676	-0.529	-0.906	-0.23	-1.511	-0.106	0.705	-0.012	-0.02	0.528	-0.289	0.321	-0.411	-0.043	0.351	0.101	-0.739	0.117	0.117	-0.003	0.02	0.408	-0.241	0.525	0.002	-0.084	0.41	0.07	-0.042	0.031	1.265	1.181	0.568	0.064	0.649	-1.368	-0.377	0.028	-0.397	-0.813	-0.39	0.077	-0.223	0.608	-1.535	-0.966	-0.368	0.743	-0.006	-0.231	-0.234	-1.026	-0.537	-0.273	0.456	0.001	0.8	0.064	0.053	-2.318	0.278	2.313	0.808	0.072	0.043	-0.012	0.098	-1.501	1.84	-0.658	1.182	0.453	0.497	0.344	0.534	-0.085	0.156	0.106	0.047	0.787	0.557	-0.653	1.308	0.059	0.61	0.604	0.333	1.551	-0.033	-0.027	0.116	-0.595	-0.094	0.065	1.09	0.606	-0.104	0.098	-0.475	-0.134	0.156	-0.15	0.345	0.327	0.176	-0.037	0.331	0.968	-0.637	0.442	-0.745	0.516	-0.162	-0.312	-0.187	0.078	0.023	0.819	0.402	-0.079	0.66	-0.246	0.502	0.67	-0.141	-0.22	0.154	-0.049	-0.23	-0.14	0.527	-0.453	0.077	-0.107	-0.548	-0.036	0.627	-0.093	0.284	-0.147	0.278	0.022	-0.197	-0.07	2.078	-1.569	-0.349	-1.388	0.907	-1.043	0.116	-1.331	0.103	0.153	1.598	0.003	0.387	-0.935	-0.884	0.407	0.254	1.247	-1.145	0.889	1.783	0.012	-0.338	-0.366	0.091	0.062	-1.577	0.132	-0.71	0.106	1.131	0.034	-0.037	0.432	-0.175	1.091	0.907	-0.417	-1.408	0.476	0.206	0.135	0.565	0.05	0.127	2.159	1.471	0.506	0.804	-0.037	0.384	-0.171	0.391	0.108	0.17	-0.085	0.138	0.87	-0.961	-1.996	0.535	0.064	-0.43	1.272	0.249	-0.046	-0.086	1.431	-0.346	0.002	-1.772	1.58	-0.487	0.193	-1.621	3.154	-0.082	0.072	0.324	-4.993	0.072	0.83	0.052	-0.293	-3.866	-0.042	2.674	0.077	0.138	0.725	-4.248	2.149	1.235	0.161	0.862	0.034	1.074	1.456	0.286	0.084	0.439	-0.247	-0.03	-0.191	-0.246	0.108	1.1	1.782	-0.123	0.556	-1.822	0.028	-1.454	1.252	-0.42	-0.175	1.488	-1.493	1.739	-0.217	-0.108	0.608	-1.242	-2.12	0.473	0.062	0.02	1.06	-0.028	0.507	-0.51	-0.338	0.385	-1.447	-2.136	-0.659	0.434	0.232	-0.128	0.037	-0.803	0.505	2.243	0.037	0.357	0.395	0.65	-1.654	-0.903	1.506	-0.262	0.817	2.208	0.083	-0.062	0.08	-0.209	-1.139	-0.473	0.256	-0.96	-0.461
X1591	X48408	0.314	0.185	-0.045	0.113	0.431	-1.468	0.424	0.353	-0.705	0.273	0.121	0.242	0.153	-1.751	0.546	0.287	0.433	0.231	0.52	0.037	0.15	0.198	0.17	-2.191	-0.584	-0.013	-0.242	-0.031	0.884	0.197	0.144	0.415	-3.595	0.172	0.06	-0.11	0.257	4.109	0.372	-0.151	-2.03	0.132	0.182	0.138	0.019	0.168	-0.09	0.558	1.584	0.82	-2.042	0.572	0.264	19.958	-1.91	0.274	0.444	-1.984	0.454	0.117	-0.604	0.056	-0.614	-0.484	-0.896	0.23	0.443	0.922	-0.268	-0.013	0.092	-0.605	-0.063	-0.118	0.142	0.284	-0.857	0.625	0.412	0.33	0.159	0.783	-0.221	-0.009	-0.431	0.477	0.328	0.428	-0.697	-1.07	0.273	0.483	0.135	-0.321	0.73	0.27	0.302	0.249	0.627	1.22	0.274	-0.318	-0.294	0.502	0.181	-0.193	0.408	0.317	0.182	0.145	1.033	0.809	0.042	0.03	0.914	-0.399	0.019	-0.142	0.703	-0.174	-0.228	-0.022	-0.803	0.16	0.403	-0.326	-0.826	-0.188	-0.773	0.615	0.245	-0.086	0.173	0.156	-1.653	-0.103	-0.47	-0.403	-0.14	0.246	0.393	1.177	3.271	-0.286	-0.1	0.476	0.07	-2.874	-0.3	0.606	-0.115	0.349	0.243	0.878	1.175	0.529	-0.379	-0.556	0.156	0.461	1.152	0.863	-1.291	0.025	0.161	0.854	0.11	0.164	0.164	0.862	-0.418	-0.515	0.161	-0.679	0.11	0.194	0.222	0.1	0.9	0.092	0.112	0.316	-0.952	-1.608	0.37	1.101	0.627	0.045	0.257	0.344	0.121	0.075	-0.532	1.101	0.406	0.567	0.212	0.47	0.532	0.129	-1.358	0.225	0.66	-0.323	0.152	-0.115	0.499	0.19	0.156	0.384	0.161	-0.26	-0.012	0.533	0.203	-1.282	1.323	0.1	0.082	-1.857	2.846	-0.497	0.243	1.607	0.625	0.194	-0.773	-0.044	-2.501	0.35	0.241	-0.128	-0.183	-0.215	1.092	0.27	0.426	6.195	-1.402	-0.024	0.264	0.239	0.246	0.521	-3.307	3.548	0.683	-0.816	-0.076	-0.352	-0.957	-0.101	-0.586	0.227	0.412	0.48	0.329	0.155	0.412	0.317	0.775	-0.46	0.12	0.187	0.964	-0.339	0.228	-1.009	0.176	0.46	-1.019	0.806	-0.584	0.197	0.192	-0.197	0.97	-0.511	-1.707	1.111	0.177	0.797	1.089	-0.585	0.072	0.394	0.162	0.314	0.087	-0.867	2.873	0.792	0.248	-0.493	1.071	0.226	0.43	0.767	1.846	0.106	1.027	-0.004	0.804	0.706	0.255	4.4	-0.114	0.098	0.395	-2.433	1.025	0.956	1.393	-2.104	0.155	-0.356	0.938	0.143	-1.466	0.438	-0.092	0.113	0.247	-0.204	1.437	-1.043	1.084	0.206	0.509	-0.534	0.181	0.597	0.741	0.383	0.094	1.668	1.146	-0.974	-2.526	0.338	-0.507	0.335	1.11	-0.236	0.114	1.607	1.132	0.127	-0.004	0.629	-0.533	-0.762	0.312	4.241	-0.101	0.627	0.188	-0.047	-0.09	-0.237	-0.008	3.805	0.174	-2.657	0.145	-2.127	0.107	-0.047	-1.284	-1.079	0.614	-0.054	0.128	0.144	1.191	0.3	0.494	0.38	-0.122	0.383	-1.769
X1591	X1299	0.22	0.357	0.478	0.503	-0.096	-0.734	-0.08	-0.455	-0.037	-0.805	0.369	0.184	0.289	-2.354	0.722	0.561	0.5	0.333	-1.465	0.419	0.275	0.267	-0.921	-0.224	0.604	0.285	0.587	0.445	0.287	0.272	0.512	0.484	2.186	0.402	1.053	0.385	0.406	0.784	0.846	0.19	-1.162	0.35	0.331	0.305	0.223	0.326	1.034	-1.411	-0.147	0.379	2.573	0.448	0.439	2.542	1.288	-0.786	2.665	0.278	0.457	0.325	1.743	0.335	0.62	0.635	-0.018	0.514	0.954	2.631	0.512	0.242	-0.138	0.454	0.923	0.73	0.216	0.394	0.338	0.838	0.38	-1.904	0.379	0.695	0.177	0.094	-0.094	0.114	0.453	0.391	-1.217	1.02	-0.214	1.323	0.459	0.203	-1.528	0.428	0.333	-0.427	0.208	1.038	0.139	-0.193	1.143	0.672	0.05	0.871	0.478	0.277	-0.509	-0.445	-0.123	-0.003	0.375	0.333	-0.076	0.541	0.376	0.448	0.601	1.102	0.952	0.017	1.031	0.387	-1.12	0.052	1.609	-0.143	-0.324	0.571	-0.537	0.464	0.173	0.263	-3.495	0.721	0.937	-0.831	0.482	0.488	0.398	2.009	4.099	2.903	1.072	-2.502	0.574	1.423	-0.154	0.746	0.277	-0.328	0.403	0.054	0.332	-0.653	-0.318	0.86	0.378	-0.453	-0.294	0.657	-0.231	0.346	0.209	1.278	0.074	0.22	0.223	-0.48	0.547	-0.089	0.218	0.607	0.512	0.264	0.396	0.363	0.984	0.403	-0.02	0.204	0.664	0.07	0.128	0.209	0.455	0.219	0.508	0.843	0.083	0.384	0.747	1.135	0.505	1.078	-0.494	0.751	0.341	0.095	0.477	0.254	0.658	0.288	0.287	0.603	-0.009	0.358	0.329	0.201	0.283	0.638	0.206	-0.805	0.335	0.839	0.975	1.167	0.122	0.375	0.22	0.518	0.134	-0.987	1.967	0.327	0.884	0.133	0.792	0.878	0.331	0.502	0.841	2.082	0.057	0.401	0.933	-0.086	0.323	0.947	0.194	0.419	-0.429	0.511	-0.098	0.61	0.635	1.255	0.384	0.353	0.44	0.099	-0.015	0.213	0.697	0.897	0.982	0.696	0.329	0.303	1.557	0.102	0.38	0.372	3.387	0.442	-0.172	0.55	0.374	0.839	1.08	0.825	0.349	0.329	0.022	0.721	0.144	0.266	0.794	0.659	0.273	1.992	0.905	0.309	-0.917	0.473	2.599	1.09	0.229	0.546	0.559	0.393	0.176	1.198	1.298	0.13	-1.828	1.02	1.404	0.07	1.176	0.069	0.28	-2.351	0.393	-0.757	0.36	0.39	0.998	1.508	1.664	1.296	1.626	1.344	0.303	-0.551	1.893	0.296	0.375	0.228	0.654	-0.118	-0.849	-0.513	-2.595	1.488	1.215	0.388	-0.076	0.807	0.246	0.573	0.569	0.275	0.358	5.027	1.441	-1.257	1.705	-0.117	2.325	-1.982	-0.198	-0.293	0.263	-0.333	1.363	0.217	0.448	1.026	-0.814	0.737	-2.727	3.345	1.264	0.518	0.379	0.368	-1.157	0.183	0.43	-0.349	0.342	0.492	0.052	1.969	0.724	-0.321	-0.714	0.8	-0.556	-0.677	0.412	0.288	-1.768	-0.713	0.557	1.082	0.362	-0.091	-1.187
X1591	X48674	0.086	0.077	-0.291	0.142	-0.612	-0.883	-2.121	-0.239	0.164	-0.0	0.071	-0.357	0.084	-0.889	-1.518	0.632	0.165	-1.62	0.432	0.219	0.042	-2.228	0.118	-1.119	-0.672	0.034	0.028	-0.125	0.483	0.799	-0.132	0.059	-1.841	0.123	-0.529	0.137	0.254	-0.96	3.469	0.954	-0.609	-0.01	0.112	0.07	0.137	0.294	0.425	0.77	0.105	2.342	-0.1	0.181	-0.279	2.814	-0.972	-0.175	-0.793	-1.011	-0.185	0.058	-0.307	0.122	-0.289	-0.754	0.837	-0.596	0.164	-0.872	-0.003	-0.232	0.07	0.233	3.214	0.6	0.101	0.122	-0.116	-0.477	-0.103	0.109	0.051	0.493	0.078	0.078	-0.484	-0.197	-0.173	-0.193	0.4	0.262	-0.072	0.924	-0.139	-0.169	-0.996	-0.099	0.094	0.138	0.439	-5.059	-0.043	-0.294	2.553	-0.35	0.02	2.656	0.545	-0.609	0.084	0.325	0.237	-0.043	0.073	0.193	0.066	0.184	0.091	-0.062	0.426	1.681	-0.327	-0.394	3.263	0.128	0.516	-0.046	-0.521	-0.436	1.305	-0.206	0.214	-0.094	0.143	0.067	-1.129	-0.35	-0.554	0.227	-0.196	0.034	-0.01	-0.483	-1.08	-1.029	5.054	0.723	-0.559	-1.426	-1.104	0.491	-0.021	-1.184	0.063	0.523	-0.315	0.36	-0.034	-0.627	-0.223	-0.744	-0.521	0.903	0.2	0.014	0.014	-0.598	-0.262	0.104	0.008	-2.367	0.342	0.574	0.152	-0.316	-0.197	0.137	0.02	0.102	0.641	-0.025	-0.003	0.074	0.895	0.794	-0.281	0.647	0.36	0.117	0.089	0.088	0.002	0.11	0.262	0.609	0.254	0.255	0.078	0.515	0.422	0.056	0.366	0.098	0.402	-0.133	0.019	0.351	-0.27	0.105	0.028	0.318	0.091	0.27	-0.021	0.38	0.19	-0.323	0.92	0.183	0.103	1.906	1.824	-0.402	-0.83	-1.487	-1.52	-0.002	-0.843	0.067	-0.572	-0.452	4.215	0.384	-0.825	-0.274	-0.064	0.049	-0.359	-0.354	2.313	-0.504	0.257	0.198	-0.292	-0.062	-0.866	0.696	-0.449	-1.008	0.11	0.374	0.236	0.094	0.7	0.002	-0.438	0.573	-1.35	-0.783	0.198	-0.742	1.01	0.168	0.02	0.068	-0.713	0.225	-0.151	-1.159	0.055	-0.18	0.805	-0.3	0.093	0.196	-0.013	-0.394	0.805	0.893	0.545	0.852	0.081	-1.805	0.761	0.277	0.185	0.095	1.49	0.685	0.086	0.77	-0.868	0.305	0.007	0.727	-0.232	0.153	-0.273	-2.914	1.31	0.002	0.76	0.009	-1.032	1.0	0.121	-2.052	0.092	0.096	-0.349	1.261	-0.048	0.983	-1.734	0.687	0.05	-0.898	3.491	0.07	0.096	-0.236	1.064	-0.059	0.186	0.566	-0.022	0.982	1.248	0.133	-0.018	-0.152	0.063	0.11	0.728	0.561	0.276	2.238	0.588	-0.649	1.109	0.01	0.424	-1.275	0.624	0.791	-0.017	-0.035	1.016	0.067	0.379	0.393	-0.008	-1.2	0.763	-0.287	-0.584	0.828	0.066	-0.069	0.114	0.083	-0.079	-0.634	0.063	-0.071	-0.109	-2.125	0.438	0.308	0.988	0.03	0.949	0.659	0.426	0.06	0.499	-0.553	0.937	0.646	-0.277	0.615	0.501
X1591	X605	0.345	0.145	0.351	0.246	0.395	-1.643	0.561	-0.141	0.492	0.965	0.31	0.452	0.263	-1.108	0.073	0.871	0.456	0.437	-0.385	0.37	0.481	0.473	0.293	2.665	0.637	0.271	0.569	0.092	-0.477	0.243	0.315	0.41	-0.457	0.321	0.143	-0.045	0.374	-1.133	0.235	-0.35	0.17	0.214	0.29	0.232	0.132	0.239	0.923	0.698	0.182	-0.844	0.792	0.008	-0.349	16.631	1.026	0.354	1.005	-0.342	0.286	0.329	-0.646	-0.08	-0.301	0.589	0.957	0.475	0.416	3.291	0.493	-0.344	0.223	0.37	-0.215	0.067	0.06	0.34	0.774	-0.426	0.407	0.974	0.293	0.878	0.26	0.362	-0.702	0.476	0.318	0.523	0.376	-0.745	0.072	-1.245	0.301	0.129	0.834	0.176	0.14	0.205	-0.117	-0.251	0.091	-0.273	0.929	0.564	0.236	-0.087	0.689	0.631	0.145	0.371	-0.017	0.728	0.285	0.432	-0.703	0.486	0.288	0.426	0.617	-0.025	-1.052	0.766	0.78	0.261	0.223	-0.038	0.4	-0.286	-0.074	0.555	-0.423	-0.025	0.305	0.217	-1.726	0.066	0.591	0.251	0.429	0.272	0.41	1.896	-0.373	-0.631	1.066	0.424	0.574	-2.475	0.786	0.371	-0.106	0.22	0.097	0.616	0.954	-0.16	0.87	2.255	-0.011	0.113	-0.345	2.263	1.443	0.288	0.125	-0.045	-0.229	0.294	0.09	0.812	0.5	0.67	0.349	1.663	-0.145	0.268	0.069	0.286	0.669	0.011	0.123	0.384	0.918	0.994	0.76	0.941	0.599	0.139	-0.861	0.753	-0.635	0.303	0.892	0.789	0.021	1.505	0.176	-1.001	0.624	0.346	0.719	0.248	0.53	0.126	0.322	-1.693	-0.054	0.285	0.223	0.572	0.289	0.674	0.211	0.578	0.728	0.771	-0.923	0.037	0.198	-0.373	-1.071	0.268	0.023	1.298	3.31	0.252	0.924	0.112	0.547	-0.609	-0.955	0.51	1.604	-0.632	-0.044	0.242	0.328	4.883	0.813	1.109	0.213	-0.553	-0.181	-0.053	0.407	1.912	1.002	0.756	0.295	0.665	0.321	0.108	0.333	0.324	0.112	-1.493	-1.874	2.019	0.342	1.509	0.252	-0.414	-0.466	0.233	-3.788	1.95	0.141	1.164	0.22	0.487	0.644	-3.024	0.284	0.345	0.299	0.174	0.455	-0.036	-0.126	-0.143	0.226	1.052	-0.471	0.064	0.327	0.454	0.152	0.883	0.117	0.331	0.55	1.727	0.027	0.821	-0.915	0.258	0.304	0.45	-1.081	0.107	0.658	0.325	-7.335	1.097	-0.274	-0.645	0.289	0.308	0.935	1.564	-0.962	0.405	-0.138	0.921	0.285	-0.361	3.445	-0.095	0.291	0.464	0.064	0.125	0.202	-0.011	-0.416	-1.516	0.488	0.181	0.204	0.323	0.218	0.342	-1.0	0.74	0.129	2.365	1.257	1.145	0.931	0.125	-0.16	2.579	0.786	0.176	0.27	-1.077	0.357	0.203	0.024	0.738	0.414	-0.004	0.882	-1.714	-0.911	0.189	0.322	0.251	-1.153	0.386	0.261	0.251	-2.296	0.549	-0.272	1.797	0.725	-0.166	0.644	0.925	0.749	0.126	0.22	0.285	-3.305	0.182	-0.412	0.513	0.564	0.384	0.144
X1591	X1604	0.301	0.359	0.118	0.58	0.072	0.315	0.415	0.522	0.224	0.41	0.421	0.317	0.182	-0.884	-0.635	-0.56	-0.756	0.239	0.631	0.334	0.136	0.76	0.313	-0.466	0.121	0.306	0.135	-0.402	0.792	1.157	0.026	0.135	0.502	-0.162	-1.886	-0.222	0.191	1.898	0.91	0.843	-0.341	0.385	0.396	0.387	0.414	0.39	0.63	0.903	0.78	0.91	2.876	0.518	0.354	2.757	-2.325	0.4	0.409	0.521	0.449	0.095	0.987	0.397	0.629	-0.156	1.52	0.049	0.425	2.784	0.43	0.403	0.37	-0.055	0.216	0.777	0.063	-0.561	0.811	0.426	0.452	0.224	0.398	0.681	0.258	0.439	1.027	0.516	0.108	0.262	-0.472	-0.284	0.491	0.903	0.473	-0.105	0.481	0.409	0.461	0.381	0.477	-0.534	0.371	0.61	-1.617	0.54	0.301	0.141	-0.944	0.645	0.367	0.795	1.423	0.353	0.364	0.528	0.947	-0.206	0.378	0.443	0.454	1.874	1.61	0.882	1.281	0.104	-0.965	0.108	0.041	0.694	0.618	-0.701	-0.043	0.559	0.156	0.371	-0.772	0.534	0.793	0.611	0.404	0.387	0.314	1.569	1.358	3.297	1.505	0.919	-0.058	4.756	1.179	0.818	0.142	0.471	0.347	0.321	1.11	0.587	0.266	-3.077	0.368	0.685	1.532	-0.195	3.85	0.387	0.024	0.083	-0.103	0.141	0.395	0.733	0.434	0.816	0.054	-1.174	0.343	0.342	0.186	0.431	1.135	0.407	-0.261	0.457	0.809	0.147	0.165	1.053	0.518	0.302	0.532	0.555	0.391	0.324	-0.156	1.91	0.489	0.789	0.429	0.712	0.435	0.342	0.779	0.183	0.603	0.063	0.404	0.785	0.693	-0.335	0.177	0.562	0.155	0.244	0.403	0.679	0.403	0.488	2.18	0.788	0.299	-1.26	5.959	0.161	-0.555	0.751	-1.865	0.374	1.065	0.302	-0.339	-0.67	1.244	0.054	1.166	-0.029	-1.108	0.333	1.409	-1.397	0.838	0.594	0.409	0.198	-0.058	0.5	-0.745	-0.504	0.441	1.078	0.335	-1.533	0.332	0.384	-0.047	0.419	-1.028	0.85	1.064	0.316	0.559	-0.404	0.043	0.457	-0.667	0.398	1.465	-1.531	0.142	-2.255	0.391	0.796	-1.113	1.196	0.358	0.437	0.181	-0.297	-0.824	1.357	1.547	1.158	-0.047	1.293	0.043	0.485	0.25	0.079	1.977	0.214	0.357	-0.288	1.229	0.608	0.2	-1.2	0.594	-0.05	0.399	0.291	-1.609	0.388	1.13	0.423	-0.748	-1.505	-0.76	5.69	0.329	0.283	0.241	-8.293	2.24	-1.72	1.398	0.163	0.381	1.672	1.547	0.406	0.376	0.268	0.324	0.355	0.202	0.475	0.439	-0.082	1.992	0.38	0.54	0.546	0.18	0.556	1.849	-0.432	0.237	5.304	0.15	-0.401	1.144	0.436	1.509	-3.062	1.161	0.723	0.328	0.929	0.466	0.366	0.139	0.795	0.478	0.42	-0.128	1.447	0.534	-0.023	-0.354	-0.345	0.294	-1.01	0.162	1.738	0.348	-0.186	0.407	0.104	0.546	0.236	1.229	0.207	1.153	1.364	0.212	0.276	1.504	0.751	0.717	0.364	0.607	1.298	1.01
X1591	X1670	0.403	0.396	0.497	0.408	0.207	1.243	0.227	0.51	0.448	2.211	0.42	0.444	0.377	-0.75	-0.076	0.927	0.475	0.076	0.28	0.427	0.592	0.547	0.408	0.561	1.174	0.175	0.723	0.375	0.407	0.575	0.109	0.347	2.539	0.409	0.364	0.526	0.387	1.388	1.072	1.303	0.353	0.356	0.395	0.383	0.414	-0.081	1.652	1.011	-0.674	0.061	-2.789	0.5	-0.116	-7.267	-0.166	0.414	3.451	1.221	0.021	0.42	0.735	0.397	0.531	0.782	1.516	0.597	1.024	1.455	0.495	-0.848	0.355	0.605	0.096	0.246	-0.047	0.435	0.379	0.588	0.362	0.298	0.361	0.607	-0.029	-0.276	-0.532	-0.697	0.386	0.611	0.313	1.298	0.389	-2.025	0.474	0.563	1.212	0.368	0.336	0.439	0.337	1.177	0.378	0.205	0.517	0.535	0.365	0.603	0.223	0.765	0.314	0.15	0.445	-0.383	0.319	0.533	-0.993	-0.141	0.176	0.548	0.656	0.357	0.701	0.608	1.303	0.351	0.687	0.28	1.898	0.867	-0.105	0.605	0.444	0.246	0.258	0.359	0.496	0.185	0.894	0.218	0.502	0.495	0.227	1.371	2.37	2.703	1.051	0.7	0.454	-3.032	-3.423	0.821	0.354	-0.393	-0.372	-1.145	1.662	0.586	0.502	1.482	0.394	0.31	0.872	1.683	3.118	0.341	0.145	0.84	0.023	0.361	0.257	0.961	0.532	0.874	0.435	1.147	0.29	-0.443	0.234	0.475	0.517	0.409	0.346	0.459	1.546	1.268	0.172	0.631	0.212	0.089	0.532	0.323	-0.006	0.393	0.799	0.627	0.42	1.058	0.393	0.875	0.68	0.285	0.269	0.292	0.461	0.086	0.275	0.636	-0.582	0.374	-0.048	0.326	0.389	0.721	0.073	0.655	0.832	0.902	1.629	0.797	0.357	0.644	3.618	0.304	-1.612	1.078	-0.759	0.065	1.847	0.216	0.402	0.792	-0.644	0.525	1.834	1.819	-0.928	0.372	-0.237	0.896	-0.185	0.983	-0.36	-0.639	-0.672	0.466	0.556	1.129	-0.054	1.936	0.398	0.911	0.464	0.286	-0.572	0.411	0.76	-0.52	0.507	1.207	-0.029	-0.224	1.404	-0.066	0.283	0.418	-0.681	1.363	0.48	0.802	-0.258	0.758	1.437	0.451	0.128	0.265	0.179	0.791	-0.058	0.063	-0.137	0.217	0.39	-0.326	-0.862	0.466	-0.098	0.087	0.258	0.054	0.128	0.744	0.621	0.856	0.193	0.883	0.907	0.348	0.533	-0.717	0.653	0.397	-1.697	0.055	1.784	-2.358	0.101	-0.934	0.055	0.407	0.559	-3.052	0.58	0.925	-0.081	1.325	-0.095	-0.259	2.989	0.107	0.029	0.446	0.617	0.278	-1.181	0.684	-0.282	1.195	1.234	0.406	0.367	0.349	0.212	-0.286	-1.771	0.601	0.32	2.309	1.334	0.066	2.651	-0.458	2.282	-0.193	0.891	0.923	0.394	0.257	2.157	-0.447	0.421	0.831	-0.244	0.715	-0.585	0.88	0.15	0.802	0.406	0.395	0.342	0.525	0.453	-1.277	0.378	0.898	0.426	0.161	0.465	-0.069	-1.738	1.519	0.101	-1.212	0.271	-0.153	0.348	1.031	0.847	0.944	0.467	0.793	0.158
X1591	X606	0.215	0.27	-0.276	0.413	2.077	-1.83	0.552	0.076	0.556	0.51	0.428	-0.999	0.308	0.778	-0.101	0.807	0.192	0.459	-0.006	0.425	0.542	0.576	0.353	-0.75	0.403	-0.058	-0.313	0.468	0.542	1.013	0.558	-0.503	1.869	0.39	-0.052	0.316	0.271	-0.642	0.623	0.385	0.804	0.19	0.412	0.02	0.266	0.456	1.007	0.907	-0.058	0.458	1.999	0.618	0.603	-4.984	0.645	-0.206	1.395	0.571	0.511	0.286	1.311	0.379	-0.097	0.251	0.166	0.102	0.613	1.664	0.537	0.666	0.008	-0.532	0.181	0.52	0.414	-0.221	0.643	0.303	0.484	0.844	0.322	0.814	0.272	0.451	0.323	0.064	0.072	0.474	0.644	0.59	0.511	2.169	0.488	0.569	0.218	0.449	0.392	0.257	0.477	1.126	0.433	0.739	0.3	0.06	0.234	0.309	-1.49	0.448	0.231	0.577	1.287	-0.114	0.16	0.533	-0.9	0.441	0.205	0.492	0.043	1.558	-0.241	1.156	0.052	-0.013	-0.153	0.4	-0.142	-0.104	0.905	-0.896	0.459	0.561	0.419	0.401	-7.621	0.06	0.796	0.661	-0.17	0.467	0.347	1.627	-0.4	-0.699	1.741	0.676	0.325	3.14	1.923	0.805	-0.202	0.295	0.384	0.881	0.48	0.597	0.553	0.629	-0.18	0.653	0.277	1.501	2.156	0.32	0.396	-0.006	0.734	0.391	0.39	-0.242	-0.539	1.477	0.401	0.297	-0.128	0.385	0.402	0.454	0.564	0.248	0.379	0.451	0.904	1.344	0.314	0.966	-0.155	0.372	0.288	0.255	-0.011	0.379	0.39	-0.672	0.253	0.699	0.598	0.846	-0.039	0.408	0.491	0.391	0.288	0.148	0.421	0.779	0.47	0.409	0.287	0.29	0.379	0.733	0.379	0.642	-0.299	0.858	2.213	-0.318	-0.252	0.667	3.582	-0.368	1.28	2.728	-0.329	0.312	0.665	0.117	0.342	-0.824	1.02	0.4	1.707	3.231	0.198	0.249	1.048	-1.851	0.187	-0.199	0.424	0.114	0.816	-0.654	-0.489	-0.374	0.706	1.701	0.412	0.65	0.358	0.404	0.674	-0.282	0.177	-0.257	0.705	-0.118	0.569	1.014	0.46	0.476	0.223	0.346	-0.769	-2.683	0.368	1.085	0.251	0.139	1.222	1.0	-0.02	-0.491	0.35	0.219	-1.071	1.027	0.049	1.196	-0.39	-0.174	1.209	0.559	-0.371	0.504	1.541	1.168	0.302	-1.112	1.607	0.381	0.433	0.144	-1.889	0.418	0.581	0.573	-0.715	0.375	1.348	0.426	2.051	1.471	0.367	4.252	0.355	0.415	0.704	-0.326	2.719	1.6	0.208	0.918	0.388	0.893	3.281	0.266	0.165	0.569	-0.624	0.416	0.297	0.674	0.851	1.386	2.037	-0.673	0.469	0.04	0.407	0.176	1.858	0.151	0.31	3.775	0.85	0.196	0.414	0.253	1.637	-2.704	1.172	0.742	0.397	0.108	0.099	0.341	0.48	0.873	0.515	0.616	1.227	-1.164	-2.636	-0.176	0.299	0.397	0.387	-0.203	0.462	-0.149	0.406	-0.058	0.04	0.546	-0.86	0.577	-0.012	0.345	1.005	1.558	0.43	0.288	1.523	0.894	1.455	0.119	0.612	1.018	-0.057
X1591	X39764	0.314	0.065	0.223	0.488	-0.357	-1.77	0.339	0.319	0.441	1.239	0.202	0.452	0.075	-1.142	-0.32	-0.007	0.41	0.381	-0.055	0.316	0.317	0.603	0.217	-1.466	1.875	0.087	0.627	-0.176	-0.535	-0.585	0.592	0.391	1.621	0.244	-0.011	-0.216	0.41	-1.781	0.967	-1.107	-1.347	0.132	0.044	0.116	-0.014	-0.25	0.989	-0.618	-0.21	-0.774	1.533	-0.315	-0.509	-6.153	0.216	0.281	0.251	-1.313	-0.192	0.258	-1.002	0.035	-0.328	0.618	1.026	0.507	-0.07	2.536	0.359	-0.454	0.138	-0.229	0.838	-0.484	-0.295	0.285	0.466	-0.577	0.313	0.927	-0.0	0.818	0.071	0.239	-0.628	0.471	0.342	0.738	0.02	-1.136	-0.188	-1.11	-0.155	-0.259	2.44	-0.082	-0.122	0.267	0.579	-1.046	-0.071	-0.574	1.276	-0.407	0.069	0.184	0.922	0.535	0.148	-0.096	1.001	0.255	0.038	0.465	-0.584	0.438	0.193	0.334	0.564	0.524	-0.959	1.091	1.337	0.06	-0.287	-0.212	1.721	-0.35	-0.567	0.506	0.032	-0.298	0.224	0.05	-1.826	0.457	0.657	0.646	0.481	0.424	0.377	1.373	1.752	1.042	1.677	-0.411	0.531	-2.839	1.152	-0.394	0.141	-0.348	0.207	0.402	-0.292	-0.445	1.111	2.623	0.012	0.552	-0.233	1.557	-0.419	0.169	0.062	0.164	-0.486	0.2	0.054	0.851	0.564	0.934	0.292	0.008	-0.014	-0.299	-0.019	-0.07	0.534	-0.026	0.014	0.335	0.587	1.104	1.056	0.818	0.556	0.129	-0.301	0.693	0.161	0.215	0.691	-0.044	0.039	1.107	0.402	0.668	0.559	0.28	0.704	0.256	0.536	0.312	0.247	0.384	-0.415	-0.152	0.164	0.4	-0.092	0.588	0.018	-0.549	0.646	0.767	-1.108	-0.398	0.14	-0.321	-0.4	1.043	-0.056	-1.827	4.595	0.203	1.948	0.03	0.731	-0.543	1.422	0.359	-0.249	-1.017	0.239	0.244	-0.357	1.382	1.251	1.449	0.242	-0.426	-0.999	0.309	0.715	4.47	-0.049	0.14	0.202	0.119	0.127	-0.18	0.931	0.214	0.479	-1.147	-1.307	1.827	0.114	2.055	-0.451	-0.497	-0.186	0.246	-1.932	2.315	0.225	-1.523	0.113	0.693	0.636	-0.331	0.181	0.287	0.208	0.047	0.992	-1.25	-0.764	0.009	0.146	1.295	-1.016	-0.316	0.274	0.446	-1.251	0.86	0.037	-0.204	-1.112	0.793	-0.034	0.907	-0.953	-0.02	-0.68	0.851	-1.021	0.047	1.045	0.189	-1.684	0.897	-0.319	-2.846	0.159	0.155	1.011	2.167	-1.417	0.723	0.999	0.863	0.185	-0.473	0.539	-0.085	0.164	0.467	0.06	-0.031	-0.21	-0.385	-0.786	-4.093	1.442	0.198	0.598	0.467	0.127	0.558	1.22	0.72	0.385	2.167	0.938	-0.187	1.308	0.213	0.964	4.562	0.172	0.255	0.189	1.709	1.214	0.075	-0.216	0.98	-0.41	0.148	0.946	0.912	-0.831	0.37	0.279	0.206	-0.016	0.413	0.316	0.738	0.054	0.682	-0.094	1.305	0.054	-0.747	1.185	0.986	1.145	-1.136	0.236	0.119	-2.155	-0.679	-1.232	0.115	0.646	0.942	-0.499
X1591	X1605	0.309	0.085	0.651	-0.289	-1.082	-0.289	0.379	0.345	0.054	0.737	0.207	0.338	-0.041	0.027	0.378	0.231	0.29	0.411	0.703	0.026	0.049	0.754	0.118	-0.995	-1.69	0.009	0.369	0.239	0.201	0.184	0.578	0.426	2.216	0.206	-0.623	0.03	0.337	-1.956	1.442	-1.607	1.117	0.064	0.104	-0.056	0.199	0.529	0.519	0.334	-0.621	-0.314	-3.137	-0.147	0.322	-0.425	0.277	0.096	-0.335	0.812	0.094	0.18	-0.419	0.068	-0.056	-0.202	0.355	0.603	0.869	2.982	-0.345	-0.544	0.04	0.404	1.925	-0.052	0.04	-0.312	-0.287	-0.661	0.174	0.458	0.048	0.633	0.033	0.055	0.196	0.141	0.22	1.167	-1.43	1.137	0.309	1.829	0.001	-0.136	2.003	-0.117	-0.21	-0.091	-2.372	-1.497	0.049	-0.173	-0.295	0.015	-0.025	1.448	-0.958	-0.481	0.059	0.837	1.321	0.06	0.076	0.034	0.792	0.384	-0.013	0.819	-1.24	-0.413	1.301	0.757	0.28	0.145	0.085	0.296	1.61	-0.275	-0.592	0.323	0.183	-0.518	0.105	0.079	2.241	-0.252	1.728	0.781	0.364	0.297	0.405	-0.446	-0.659	-1.619	2.664	0.718	0.54	1.479	-2.018	0.555	0.138	0.356	-0.008	0.25	1.016	0.4	1.506	-1.975	0.053	0.646	0.225	-0.452	2.928	0.096	0.011	-0.189	0.027	0.094	0.103	-1.518	0.265	0.32	0.093	-0.647	-0.341	0.071	0.096	0.219	-1.059	0.09	0.113	-0.286	1.099	0.396	-0.374	0.622	-0.426	0.24	0.295	0.132	-0.081	0.13	0.114	0.43	0.051	-0.769	-0.64	0.141	-0.095	0.119	0.9	-0.75	-0.094	-0.201	0.036	0.679	0.196	0.079	0.056	-0.453	0.011	0.356	-0.044	0.115	0.184	-1.323	1.535	0.182	0.113	-0.109	1.835	-0.513	-1.075	-1.797	3.393	0.139	1.665	-0.065	0.121	-0.687	-0.73	0.523	-0.013	0.418	0.83	0.3	1.236	0.043	-1.503	1.36	-0.218	0.203	0.343	-0.455	-0.198	6.128	-0.09	0.032	0.112	0.331	0.073	-0.05	0.244	-0.103	1.646	0.451	-2.22	0.741	-0.031	1.693	-0.586	0.642	0.006	0.195	2.134	-0.533	-0.153	-0.152	0.073	0.414	-0.097	1.098	0.114	0.149	0.046	-0.638	0.087	1.571	-2.312	-1.175	0.067	1.195	1.225	0.354	-0.015	0.177	1.241	0.842	-0.02	-0.321	-0.45	1.111	-0.195	-1.155	-0.446	0.05	0.48	0.222	-3.42	0.049	-1.571	-0.249	-1.763	0.787	0.229	-3.608	-0.109	0.074	0.384	-3.637	1.704	1.745	0.852	0.903	0.076	-0.995	0.059	0.249	-0.104	0.133	0.23	-0.059	0.063	-0.679	-0.444	0.119	0.01	0.046	-0.052	0.253	0.082	-2.72	1.02	-1.21	-0.014	-1.859	-1.202	0.702	1.989	0.032	0.848	0.654	0.638	0.343	0.052	-0.411	-1.317	0.086	0.089	-0.724	-0.727	0.733	-1.889	-1.375	-0.872	-0.822	0.195	0.17	0.176	0.27	0.241	-2.647	-0.025	-0.359	0.195	1.849	-1.07	-0.757	1.306	-0.702	-1.366	-0.123	0.03	0.076	0.459	-0.671	1.28	-2.561	0.169	0.639	0.887
X1591	X1649	0.251	0.513	0.608	0.597	0.764	1.244	-0.162	0.46	0.183	1.617	0.314	0.57	0.443	-1.64	0.727	1.166	0.59	0.564	-0.378	0.51	0.635	0.348	0.479	0.308	0.839	0.513	0.75	0.557	-0.064	0.549	-0.082	0.594	2.547	0.418	0.72	0.508	0.316	2.127	0.568	-0.021	-0.172	0.508	0.52	0.521	0.519	-0.467	1.222	0.035	0.617	0.915	0.724	0.574	0.789	8.639	1.356	0.15	2.789	0.588	0.486	0.349	1.342	0.472	0.62	0.775	1.323	0.659	0.944	-0.342	0.473	-0.238	0.227	0.412	0.686	0.792	-0.382	0.487	0.799	0.881	0.542	0.207	0.491	1.038	0.254	0.146	-0.054	0.475	0.536	0.685	-1.255	1.249	0.307	-0.043	0.405	0.333	0.072	0.44	0.384	0.525	0.684	1.38	0.307	0.11	1.011	0.718	0.37	0.822	-0.495	0.538	-0.174	-0.853	0.487	-0.172	0.521	0.601	-0.668	0.432	0.478	0.604	0.721	1.173	1.246	0.605	1.186	0.175	-0.296	0.466	1.753	-0.367	-0.12	0.67	0.243	0.641	0.434	0.507	-0.74	0.558	0.977	0.126	0.54	0.59	0.585	1.655	3.234	2.727	1.269	-1.138	0.689	-1.201	0.233	0.8	0.518	0.418	0.269	0.468	0.938	0.565	0.729	0.896	0.456	-0.091	0.818	1.484	1.973	0.395	0.188	1.078	0.424	0.475	0.395	0.422	0.617	0.883	0.55	0.637	0.531	0.124	0.531	0.463	-0.196	0.231	0.445	0.556	1.515	1.163	0.569	1.037	0.627	0.536	0.444	0.813	0.524	0.184	0.752	1.442	0.595	1.308	-0.68	0.822	0.508	0.41	0.544	0.435	0.635	0.357	0.188	0.737	0.631	0.213	0.494	0.311	0.471	0.666	0.314	-0.021	0.785	0.942	1.634	0.926	0.513	0.838	3.494	1.158	-1.349	-0.06	1.306	0.303	1.763	0.346	0.824	0.839	-0.029	0.584	1.113	1.176	0.497	0.544	0.879	0.3	0.638	0.78	-0.16	0.55	0.126	0.589	0.461	-0.229	0.069	1.455	0.498	1.072	0.501	0.399	0.061	0.524	0.802	0.781	0.935	1.318	0.389	0.741	0.977	-0.066	0.431	0.532	1.879	0.852	0.446	-1.916	0.509	0.831	0.001	0.77	0.521	0.52	0.157	0.493	-0.009	0.975	1.016	0.889	0.202	1.191	0.582	0.032	0.097	0.502	2.139	0.983	0.161	0.747	0.981	-0.103	0.315	1.007	0.997	0.328	0.369	0.619	0.655	0.475	-0.867	0.286	0.314	-1.433	0.514	-0.691	0.513	0.528	0.633	-3.218	0.693	-0.039	1.016	1.123	0.392	-0.464	2.299	0.123	0.237	0.212	0.675	0.011	-0.662	0.361	-0.157	1.438	1.64	0.511	-0.174	0.914	0.308	0.373	-0.153	0.506	0.501	2.316	1.113	-0.444	1.054	-0.123	1.757	-0.337	0.282	0.462	0.277	-4.264	1.376	0.321	0.605	1.212	-0.112	0.72	0.065	2.383	1.087	0.791	0.539	0.174	0.39	0.446	0.553	0.932	0.455	0.802	0.532	1.653	0.672	-0.483	-1.698	1.238	-1.102	-0.835	-0.169	0.51	-1.355	0.626	-0.16	0.95	0.636	-0.502	-0.776
X1591	X41518	0.318	0.23	0.506	0.357	-0.922	-0.42	0.303	0.724	0.353	1.006	0.293	0.476	0.184	-0.814	0.791	0.826	0.431	0.285	0.468	0.332	0.363	-0.375	0.262	1.791	-0.216	0.164	0.361	0.388	-0.319	0.469	0.367	0.267	0.631	0.278	-0.083	0.186	0.109	-1.719	0.581	-0.678	-0.236	0.247	0.245	0.236	0.226	0.154	0.75	0.741	1.205	-0.23	3.202	0.204	0.448	12.984	-1.426	0.326	2.101	-2.741	0.33	0.295	0.215	0.181	-0.072	0.365	0.979	0.214	0.783	1.161	0.457	0.119	-0.148	0.182	0.11	0.493	-0.286	0.295	-0.453	0.159	0.227	-1.234	0.248	0.657	0.248	0.126	-0.541	0.264	0.23	0.376	-0.842	-0.897	-0.012	-0.297	0.331	0.236	0.849	0.236	0.217	0.291	-0.069	0.316	0.117	-0.109	0.875	0.091	0.138	0.362	0.565	0.322	0.247	0.218	1.299	0.806	0.245	0.231	-0.766	0.359	0.233	0.038	0.767	0.32	-2.104	0.188	1.137	0.247	0.257	0.418	-0.661	0.27	-0.11	0.653	-0.853	0.181	0.27	0.226	-3.649	0.125	0.696	-0.137	0.357	0.288	0.368	1.213	1.612	-0.194	0.357	0.169	0.441	-0.191	3.428	0.323	0.001	0.338	0.172	0.523	1.068	-0.028	0.738	1.28	0.218	0.449	0.07	2.671	1.511	0.189	0.161	0.522	-0.219	0.244	0.112	1.473	0.337	1.388	0.288	2.017	-0.257	0.268	0.274	0.349	0.595	0.13	0.176	0.356	1.11	0.886	-0.144	0.118	0.308	0.174	0.093	0.353	-0.13	0.044	-0.768	0.669	0.237	0.44	0.317	-3.942	0.248	0.293	-0.23	0.296	0.57	0.332	0.184	-0.818	0.724	0.205	0.251	0.08	0.218	0.54	0.128	0.344	0.224	0.664	-2.455	0.418	0.091	-1.404	0.267	-0.141	-0.634	0.623	2.899	0.268	-0.603	0.184	0.47	-0.358	-0.535	0.262	0.004	0.502	0.023	0.174	1.111	3.787	0.657	1.324	0.291	0.326	0.038	0.281	0.12	2.512	0.705	-0.862	0.257	0.979	0.374	0.253	0.351	0.014	0.236	-0.26	-1.29	1.558	0.373	1.224	0.755	-1.264	0.208	0.289	0.723	1.185	-0.313	-1.083	0.234	0.638	0.427	-3.267	0.248	0.302	0.085	-0.04	-0.763	0.741	0.466	0.77	0.25	0.388	0.423	0.252	0.311	0.101	1.637	0.323	0.221	0.735	-0.071	1.004	0.062	0.545	-0.247	0.278	0.256	0.371	1.079	0.212	0.876	0.287	-9.66	0.568	-0.534	-0.857	0.24	0.195	0.367	-0.873	0.25	0.406	-3.179	0.497	0.202	-0.82	0.192	0.013	0.247	0.084	0.317	0.038	0.199	-0.376	-0.8	0.406	2.623	0.237	-0.173	-0.377	0.176	0.476	1.221	0.647	0.207	2.669	0.662	0.18	0.893	-0.015	-0.325	1.939	1.197	0.461	0.218	-0.207	0.435	0.137	0.254	0.695	0.365	0.452	0.566	-0.953	0.276	0.216	0.315	0.298	-0.989	-0.032	0.225	0.491	-3.126	0.721	-0.151	0.888	0.291	-1.688	1.005	0.759	1.525	-0.461	0.179	0.238	-1.301	0.72	0.065	0.226	0.523	0.68	-0.246
X1591	X40475	0.263	0.28	-0.83	0.396	1.48	1.21	0.134	0.429	0.261	0.026	0.328	0.044	0.27	0.429	0.685	-1.686	0.479	0.375	0.603	0.375	0.241	-0.401	0.162	1.388	0.473	0.104	0.641	0.107	0.528	1.061	-0.178	0.271	0.681	-0.197	0.293	0.302	-0.424	2.273	1.292	-0.281	-0.807	-0.497	0.295	0.271	0.317	0.471	0.343	0.319	0.029	0.526	3.238	0.597	0.687	12.428	-4.353	0.258	2.579	-0.905	0.364	0.179	0.483	0.223	-0.017	-0.174	0.85	-0.805	0.94	2.403	0.434	-2.228	0.208	-0.764	0.291	0.648	0.254	0.336	-0.223	0.407	0.417	-1.176	0.228	-0.433	0.085	0.224	0.267	0.176	0.263	0.519	-1.559	0.307	0.03	0.403	-0.009	0.484	0.757	0.309	-0.027	0.196	0.551	0.314	0.248	1.016	0.388	0.105	0.284	0.245	1.792	0.361	0.213	-0.052	1.916	0.571	0.274	0.246	-0.608	-0.832	0.287	0.071	0.419	0.552	1.201	0.979	1.157	-0.385	-0.249	0.478	0.196	-0.679	0.623	0.187	-0.235	0.389	0.06	0.284	-5.794	0.445	0.694	0.064	0.41	0.302	-0.368	1.115	1.227	0.496	-0.07	-0.304	0.314	-0.037	-0.726	0.396	-0.92	0.283	0.231	0.384	-0.083	0.013	0.233	0.916	0.289	0.32	0.74	2.181	2.609	0.228	0.096	-0.207	0.745	0.247	0.082	1.25	0.49	0.048	-0.329	1.764	0.084	0.309	0.224	0.147	0.688	0.295	0.304	0.393	0.704	0.024	-0.011	1.46	-0.034	0.186	0.257	0.025	0.117	0.206	-0.839	0.644	0.414	1.352	-1.961	-0.793	0.537	0.305	0.615	0.327	0.591	0.301	0.327	-0.144	0.522	0.284	0.29	0.438	0.281	0.388	0.236	0.541	0.681	0.855	0.394	0.553	0.297	-0.618	2.702	-0.302	-2.29	1.525	2.328	0.218	-0.474	0.282	0.722	-0.475	0.199	0.372	-1.072	2.909	0.78	-0.157	1.206	2.0	-0.756	0.504	0.292	0.323	0.733	-0.031	-0.912	0.113	1.002	-1.078	0.221	0.195	0.388	0.292	-0.477	0.329	-0.3	0.498	0.886	-0.011	0.551	1.282	0.482	0.455	0.275	0.262	0.642	-0.395	0.1	-3.023	0.085	0.295	0.118	-0.372	0.159	0.23	0.303	0.214	-3.021	1.387	0.877	1.582	0.242	0.679	0.797	0.56	0.323	0.113	2.961	0.583	0.218	1.215	1.309	0.471	0.303	-1.366	-0.849	0.319	0.508	-0.222	0.343	0.148	1.464	0.296	-2.927	-0.004	0.328	-4.22	0.223	0.114	-0.122	-0.621	1.823	1.194	-1.73	0.622	0.077	0.7	1.007	0.078	0.075	0.507	0.362	0.317	0.344	-0.291	0.534	1.206	3.566	0.204	0.315	-1.092	0.205	0.053	0.918	0.99	0.418	0.195	0.21	-0.415	0.334	0.284	0.739	-0.318	0.947	0.426	0.009	-0.887	-0.285	0.269	0.381	1.274	0.449	0.302	0.816	-2.42	0.271	0.909	0.313	0.179	-0.191	-0.609	0.312	-0.414	-1.277	0.218	-0.083	0.01	0.264	0.002	-0.567	1.22	2.116	0.715	0.239	0.097	0.91	0.908	0.435	0.897	-0.166	1.502	-0.041
X1591	X54910	0.441	0.312	0.174	0.574	0.098	1.175	0.098	0.605	0.349	0.164	-0.772	-0.236	0.269	-3.308	-0.646	-0.542	0.144	-0.13	0.554	0.038	0.592	-0.076	-0.052	-4.042	0.893	-0.494	0.313	0.473	0.673	1.106	0.436	0.245	-6.42	-0.129	0.384	0.46	0.34	1.915	1.008	1.826	0.128	0.357	0.367	0.326	0.302	0.469	-0.253	1.026	0.48	0.815	3.387	0.6	0.521	2.001	-3.572	0.378	2.669	-3.697	0.462	-0.078	-0.367	0.15	-1.451	0.492	0.809	0.107	0.432	0.951	0.481	-1.742	0.336	0.486	0.906	0.547	0.283	0.323	-1.843	0.511	0.478	0.842	0.377	0.061	0.109	0.367	0.429	0.295	0.373	0.391	-0.252	-0.509	0.332	-1.009	0.42	0.323	1.072	0.422	0.418	0.435	0.39	-0.078	0.372	0.288	0.032	0.343	0.362	0.761	1.47	0.721	0.239	0.497	1.47	0.677	-0.408	0.505	0.897	0.115	0.382	0.489	0.619	-0.168	-2.893	0.579	1.207	-0.221	0.202	0.466	0.965	0.463	0.883	0.484	0.433	0.472	0.398	0.317	-0.28	0.647	0.742	0.691	0.232	0.464	0.236	1.397	2.178	2.385	0.761	0.946	0.154	3.383	-0.258	0.45	-0.655	0.106	0.345	0.885	0.74	0.363	0.925	1.348	0.379	-0.133	0.766	0.782	2.104	0.34	-0.553	-0.228	0.673	0.294	0.342	0.708	0.241	0.796	-0.009	1.378	0.344	0.394	0.351	-0.222	0.982	0.403	0.285	0.051	0.646	0.287	0.724	1.221	0.358	0.405	0.41	-0.087	-0.597	0.184	-0.992	1.367	0.134	0.618	-1.517	0.865	0.545	0.306	0.698	0.41	0.553	-0.985	0.407	0.135	0.229	0.343	0.385	0.424	0.356	0.316	0.393	0.683	0.674	0.345	1.624	0.318	0.259	-3.484	2.165	1.032	-0.425	1.691	0.539	0.166	0.615	0.333	0.083	0.054	1.355	0.338	1.794	2.299	0.458	0.246	0.658	1.304	0.486	0.388	0.288	0.357	0.496	0.268	-0.656	1.179	0.786	-0.188	0.373	0.685	0.375	0.341	0.478	0.393	0.198	-0.322	0.533	0.71	0.531	-0.243	0.474	0.071	0.356	-0.125	1.189	-0.146	-1.039	0.304	0.352	0.587	0.308	0.588	0.364	0.349	0.379	0.324	0.412	0.728	0.774	0.888	0.383	0.714	0.42	0.574	0.412	-1.127	-0.373	0.382	0.386	0.439	0.541	1.388	0.295	0.47	0.425	0.401	0.581	0.665	1.109	0.387	1.132	0.347	0.215	0.847	0.355	6.569	0.294	-0.041	-0.748	-3.534	2.75	1.125	0.128	1.327	0.373	0.364	2.531	0.289	0.372	0.102	0.415	-0.767	0.372	0.694	0.486	-0.456	2.736	0.388	0.145	-0.622	0.368	0.497	-0.029	0.365	-0.062	4.684	0.376	-0.901	2.075	0.246	0.774	-0.667	1.89	0.807	0.382	0.585	0.079	0.34	0.509	-0.114	0.296	-1.405	0.88	2.038	0.13	0.651	0.379	0.32	0.272	-0.516	0.443	0.83	0.326	0.563	0.307	0.969	0.58	0.273	0.664	-0.725	2.005	0.588	0.252	0.36	1.002	0.769	1.184	0.553	0.415	0.883	-1.7
X1591	X48733	0.209	0.074	-0.29	-0.079	-1.139	0.978	-0.93	0.163	0.336	0.929	-0.142	0.373	0.027	-0.427	0.132	0.524	-0.333	0.039	-0.265	0.222	-0.369	0.39	-0.1	-1.421	1.818	-0.001	-1.278	0.603	0.45	-0.462	0.013	0.003	-2.221	0.145	-0.666	0.356	0.125	-0.669	0.635	-1.126	-1.009	0.024	0.12	0.01	-0.114	-0.279	0.428	0.588	-0.562	-0.01	-2.018	-0.344	-0.25	-4.488	-1.252	0.14	-1.51	2.342	-0.25	-0.088	0.967	0.08	-0.431	-0.371	0.827	-0.428	0.447	4.555	0.005	-0.55	0.017	-0.628	1.782	-0.511	0.09	-0.392	-0.107	0.027	-0.177	0.884	-0.001	-0.427	0.053	-0.194	-0.554	-0.238	0.207	-0.195	0.657	-1.043	-0.241	1.034	-0.111	-0.203	-1.28	-0.06	-0.119	-0.162	-0.843	-1.698	-0.171	-0.365	-0.737	0.506	-0.024	0.165	0.942	0.516	0.042	-1.63	1.036	0.131	0.013	0.597	1.179	0.358	-0.09	0.028	0.501	-0.548	-0.6	0.419	2.97	0.103	0.005	-0.187	-1.24	-0.069	-0.338	-0.282	0.025	1.196	0.142	0.018	-0.748	-0.04	-0.757	-0.401	-0.282	0.082	0.173	-2.515	3.318	2.875	-0.312	0.104	-0.629	3.287	-1.404	0.59	-0.091	-0.105	-0.089	0.328	1.125	0.39	-0.66	-0.768	0.031	0.408	-0.469	-0.67	0.854	-0.025	-0.046	-0.34	-0.51	0.081	0.101	-1.145	0.358	0.771	0.141	-0.259	0.1	-0.289	-0.107	0.261	0.939	0.279	0.125	-0.173	0.188	1.188	0.714	0.349	0.492	0.169	0.303	0.564	-0.062	0.053	0.265	0.831	0.124	-0.692	0.195	-0.075	-0.748	0.033	0.102	-0.065	0.469	-0.023	-0.138	-0.186	-0.513	-0.037	-0.031	0.387	0.029	0.473	0.191	0.229	-0.065	0.35	1.279	0.111	0.051	-0.78	0.171	1.063	-0.492	1.121	1.692	-0.083	-1.094	-0.078	-2.94	-0.385	2.683	0.706	1.48	-1.049	-0.558	0.565	0.975	-1.487	-1.056	0.551	0.512	-0.273	-0.438	0.432	0.681	-2.029	-0.261	-0.63	0.079	-0.516	-0.774	0.058	-0.008	-0.141	-0.615	0.704	0.66	-0.771	0.213	-0.981	-3.147	-0.009	-0.093	-0.159	1.973	2.696	-0.257	-0.979	0.007	0.654	1.034	0.341	0.051	-0.179	-0.081	0.291	0.73	-0.221	1.07	1.102	0.042	-2.85	1.04	-1.258	0.178	-0.057	1.217	0.862	-0.071	0.107	-1.13	0.005	0.019	0.537	1.717	0.135	-0.473	0.285	-0.755	0.014	-0.78	0.136	-2.774	0.12	0.162	-1.344	0.017	0.35	-0.293	3.438	0.792	-2.098	-0.396	-0.172	0.0	-1.166	1.67	0.546	0.001	-0.24	-0.273	-0.14	-0.322	-0.345	-0.85	0.658	-0.778	0.11	-0.397	0.702	-0.03	-0.927	1.354	-1.248	0.298	2.398	-0.21	-0.871	1.486	-0.224	-2.867	-0.558	-0.084	0.679	-0.028	1.236	-1.447	0.069	0.004	0.59	0.037	0.531	-2.472	2.758	0.874	-0.204	0.183	-0.153	0.123	-0.044	0.252	0.102	0.023	-0.126	0.488	-0.654	0.358	-0.396	0.823	0.265	1.244	-0.235	-0.131	0.014	0.135	-0.383	0.425	0.243	-0.415	-0.175	-0.6
X1591	X1567	0.33	0.105	-0.966	0.558	-0.518	0.95	-0.047	0.016	0.313	1.23	-0.931	0.243	0.17	-3.821	-0.502	0.051	-0.146	0.033	0.037	0.079	0.575	0.018	0.235	-4.622	1.24	-0.599	-0.943	0.415	0.707	1.414	0.319	0.039	-7.144	-0.159	0.286	0.376	0.353	0.986	1.308	1.319	-4.331	0.208	0.264	0.241	0.264	0.25	1.026	0.918	1.034	0.944	-0.708	0.527	0.754	2.93	-4.111	0.035	2.205	0.193	0.451	-0.001	0.926	0.262	-1.726	0.351	0.187	-0.939	0.542	2.972	0.175	-2.062	0.241	-0.123	1.403	0.688	-0.306	0.076	-2.178	0.514	0.395	0.174	0.128	0.398	0.254	0.332	0.706	0.34	0.13	0.46	-0.311	0.378	0.395	0.58	0.406	0.382	0.099	0.335	0.313	0.336	0.383	-0.155	0.151	0.512	0.445	0.407	0.166	0.544	1.864	0.174	0.249	0.268	1.489	0.155	-0.496	0.426	1.046	-0.037	-0.027	0.433	0.766	-0.031	-0.209	0.604	0.744	-0.271	0.07	0.405	1.863	0.337	0.596	0.597	0.335	0.235	0.281	0.225	-0.127	0.717	0.998	0.697	0.241	0.426	0.076	1.12	2.436	2.225	0.627	0.382	0.264	2.694	-4.571	0.278	-0.792	0.128	0.295	1.103	0.327	0.563	0.911	0.21	0.233	0.49	0.621	-1.173	1.946	0.215	-0.67	0.37	0.502	0.265	0.26	0.493	0.373	-0.011	0.167	-0.843	0.284	0.257	0.157	0.128	0.752	0.253	0.275	0.081	0.404	-0.441	0.607	1.537	-0.224	0.278	0.439	0.323	0.149	0.249	-0.187	0.772	0.398	0.417	-1.803	1.077	0.298	0.183	0.648	0.055	0.683	-1.182	0.182	0.639	0.112	0.263	0.13	-0.202	0.245	0.135	0.122	0.47	-0.199	-0.13	1.338	0.424	0.195	-4.015	4.009	0.813	-0.421	1.322	-0.171	0.241	0.382	0.209	0.196	0.725	0.66	0.143	-0.423	0.857	-0.232	0.313	0.38	-6.157	0.241	0.573	0.161	0.247	0.184	0.228	0.13	2.661	0.586	0.326	0.208	-0.681	0.277	0.184	0.334	0.266	0.247	0.623	0.989	-0.516	0.272	0.366	0.61	0.399	0.232	0.208	0.63	0.102	0.401	-1.45	0.254	0.665	-0.002	1.009	0.252	0.291	0.27	0.847	0.541	0.544	1.996	0.622	0.198	1.312	1.087	0.486	0.31	0.281	1.356	0.76	0.253	-0.002	0.374	0.806	0.299	0.034	0.313	0.193	-0.086	-0.465	-0.424	0.257	0.937	0.301	1.429	-0.605	-0.328	5.132	0.257	0.279	-0.185	-1.391	1.694	1.453	-0.257	0.875	0.193	1.622	0.051	0.321	0.247	0.479	0.56	0.078	0.301	0.674	-0.219	0.22	1.519	0.265	0.41	-0.228	-0.026	0.084	1.606	0.05	0.418	2.061	0.028	-0.257	0.572	0.13	1.866	-1.449	-0.357	0.846	0.255	0.389	0.763	0.192	0.485	0.729	0.305	0.466	-0.189	1.086	-0.494	0.115	0.32	0.23	0.281	-0.907	0.342	1.248	0.222	-0.344	0.343	1.034	0.491	-0.134	-0.863	-0.327	0.177	1.255	0.226	0.133	1.095	0.681	0.389	0.235	0.233	0.96	-2.274
X1591	X3147	0.23	0.229	0.235	0.332	1.498	-1.808	0.625	0.28	0.499	0.656	0.356	0.343	0.25	-0.173	0.214	0.119	0.484	0.398	0.079	0.377	0.542	0.398	0.312	0.069	1.725	0.315	0.523	0.262	-0.425	0.775	0.35	0.467	0.797	0.344	0.588	0.092	0.464	0.585	1.032	0.574	-0.033	0.321	0.262	0.311	0.196	-0.292	0.012	-0.082	-0.128	-0.618	4.994	0.173	0.149	11.739	1.635	0.379	1.71	-1.192	0.307	0.323	0.471	0.034	0.243	-0.044	0.788	0.429	0.798	2.693	0.436	0.778	0.321	-0.07	0.926	0.758	0.068	0.251	0.71	-0.232	0.396	0.623	0.195	0.919	-0.038	0.387	-0.458	0.422	0.292	0.603	-0.297	-0.403	0.116	-0.099	0.166	-0.014	-0.256	0.313	0.211	0.296	0.146	0.288	0.015	0.026	2.028	0.641	0.183	0.154	0.606	-1.572	0.292	0.123	1.7	0.711	0.284	0.44	-0.858	0.41	0.31	0.517	0.634	1.01	-0.483	1.031	2.231	0.336	-0.063	0.366	1.327	0.376	0.232	0.318	-0.765	-0.301	0.331	0.195	-0.798	0.262	-0.088	0.184	0.444	0.359	0.364	0.786	2.237	0.418	0.732	0.134	0.6	-1.337	1.157	-0.463	0.182	0.365	0.101	0.524	1.05	-0.228	1.084	1.941	0.119	0.701	-0.787	2.147	1.43	0.322	0.193	0.455	0.208	0.329	0.103	0.241	0.37	0.629	0.325	-0.508	-0.113	0.306	0.066	0.41	0.409	0.101	0.17	0.41	0.712	1.011	0.46	0.999	0.455	0.224	0.074	0.792	-0.738	0.336	0.756	1.175	0.108	1.381	0.582	-0.85	0.681	0.12	0.777	0.339	0.545	0.064	0.284	0.351	0.009	0.324	0.25	0.405	0.2	0.669	0.3	0.646	0.567	0.582	0.99	0.411	0.231	1.387	0.162	0.129	1.009	1.393	1.94	0.341	0.931	0.185	0.451	-0.206	-0.502	0.247	-2.42	-0.438	-0.515	0.227	-0.29	3.767	0.442	0.455	-0.467	0.323	-0.644	0.025	-0.231	1.419	0.621	0.523	0.324	0.75	0.412	0.318	0.566	0.323	-0.295	-0.637	-0.998	0.838	0.514	1.086	0.653	0.367	0.088	0.199	-0.002	0.958	0.124	1.871	0.207	0.63	0.192	0.312	0.303	0.375	-0.244	0.069	0.388	1.007	0.865	0.743	0.285	0.691	-1.273	0.476	0.362	0.118	1.298	0.829	0.253	-0.145	-0.137	-0.935	-0.016	1.023	-0.999	0.298	0.127	0.347	1.088	0.241	0.77	0.359	-4.153	0.614	-0.126	0.495	0.312	0.328	1.332	-2.622	0.088	-3.047	0.508	1.104	0.091	-0.545	-2.231	-0.088	0.326	0.231	0.053	0.282	0.043	-0.448	-0.465	-4.489	0.232	0.254	0.506	0.613	0.14	0.551	2.319	0.604	0.46	3.72	1.063	-0.45	1.441	0.212	2.193	0.43	1.043	-0.059	0.201	-2.395	0.098	0.096	-0.195	1.577	0.405	0.394	-2.534	-0.206	-0.522	0.317	0.341	0.352	-1.109	0.117	0.321	-0.453	-3.612	0.67	-0.352	1.881	0.034	-0.649	0.675	0.589	0.174	0.151	-0.187	0.279	-1.061	0.256	0.646	0.814	0.472	1.098	-2.132
X1591	X15679	-0.274	0.323	0.161	0.55	1.318	0.122	-0.624	-0.316	0.331	0.445	-0.074	-0.233	0.323	-1.552	0.099	1.223	0.098	0.022	-0.679	0.37	0.575	-0.474	0.284	-1.999	1.324	0.081	0.569	0.371	0.544	0.523	-0.363	0.075	-3.487	0.28	0.657	0.494	0.048	-0.496	0.857	0.357	-1.835	0.277	0.266	0.16	0.341	-0.085	0.823	1.075	0.255	0.919	4.316	0.353	0.806	-8.8	-1.712	0.255	3.054	-1.788	-0.28	0.343	1.242	0.164	-0.458	0.623	1.223	0.519	0.914	0.806	0.513	-0.625	0.308	0.603	1.737	0.504	0.214	0.332	-0.684	0.994	0.385	1.109	0.308	0.449	0.06	0.008	-0.335	-0.3	0.358	0.525	-0.298	0.937	0.363	0.381	-0.232	0.533	-1.759	0.379	0.323	0.301	0.145	1.408	0.3	0.445	0.684	0.671	0.057	0.929	1.104	0.217	0.206	0.262	0.475	-0.552	0.128	0.329	0.326	0.42	0.172	0.524	0.677	1.345	-1.303	0.414	1.337	0.23	0.047	0.374	1.236	0.34	-0.021	0.607	-0.115	0.568	0.327	0.264	-0.128	0.345	0.433	0.088	0.484	0.373	0.447	1.6	2.443	4.03	0.271	-0.145	0.299	-0.836	-1.97	0.549	-0.009	0.407	-0.067	0.813	0.653	-0.134	0.648	0.499	0.097	0.393	0.39	1.971	1.94	0.117	0.048	0.396	-0.024	0.33	0.251	-0.4	-0.033	0.538	0.359	0.574	0.443	0.244	-0.055	0.109	0.324	0.332	0.264	-0.553	1.293	1.115	0.716	0.982	0.561	0.349	0.502	0.609	0.303	0.155	0.502	0.225	0.389	0.838	-0.496	0.803	-0.43	0.346	-0.101	0.323	0.643	-0.193	0.258	0.743	-0.573	0.327	0.258	0.114	0.32	0.483	-0.009	0.292	0.777	0.922	1.382	0.119	0.294	-1.659	-0.038	0.661	-1.44	-0.636	3.004	0.335	2.296	0.008	0.879	0.884	-1.519	0.513	2.113	1.697	-0.637	0.334	0.128	0.355	2.12	0.835	0.2	0.028	0.211	0.336	0.416	1.273	-0.738	1.926	0.201	1.068	0.397	0.121	-0.744	0.353	0.797	0.882	0.307	1.501	-0.795	0.4	1.425	-0.137	0.27	0.33	1.821	1.116	0.412	-0.717	-0.207	0.833	1.184	0.977	0.295	-0.06	0.261	0.82	-0.202	-1.042	-1.099	-0.706	0.311	0.881	0.281	-0.241	0.217	0.401	1.877	0.193	0.017	1.14	-0.391	-1.268	0.343	1.086	0.141	0.268	0.58	1.021	-1.451	0.326	0.131	0.071	1.348	-0.68	-0.416	4.104	0.311	0.145	-0.141	2.148	1.675	1.395	1.192	1.034	0.131	0.405	2.246	0.216	0.113	0.292	0.586	-0.071	-0.585	0.264	-1.069	1.393	1.67	0.04	-0.411	0.88	0.069	0.0	0.18	0.013	0.456	2.148	1.122	0.052	1.532	-0.18	1.487	-2.311	-1.837	0.682	0.071	0.908	1.431	0.16	0.47	-0.053	0.527	0.708	-0.654	2.408	-1.13	0.122	0.187	-0.087	0.206	0.492	-0.165	-2.719	0.062	0.821	0.292	1.529	0.694	-0.054	-1.268	1.177	-1.734	0.02	0.175	0.301	0.309	0.685	0.665	0.98	0.565	1.211	-0.488
X1591	X57517	0.413	-0.551	0.168	0.526	0.376	-0.753	0.129	0.607	0.508	0.66	0.139	0.523	0.252	0.201	0.566	-0.773	0.286	0.292	-0.514	0.452	0.591	-0.044	0.105	1.669	-1.014	0.356	-1.245	0.216	0.592	1.105	0.454	0.131	-2.32	0.312	0.308	0.154	-0.103	0.156	1.268	1.388	0.525	0.374	0.173	0.366	0.414	0.406	1.061	0.957	-0.005	0.691	-8.412	0.003	0.481	-6.05	0.95	0.352	3.274	1.382	0.5	0.424	0.842	0.273	0.474	0.23	0.971	0.197	0.856	1.961	0.418	-2.072	0.21	0.308	0.429	0.609	0.127	0.406	0.169	0.925	0.486	-2.163	0.231	1.01	0.293	0.346	0.591	0.506	0.363	0.09	-2.073	1.208	0.463	0.612	0.43	0.465	-1.54	0.321	0.439	-0.211	0.109	-0.4	0.189	-0.175	0.281	0.614	0.136	0.913	-1.045	-0.658	0.396	-0.589	0.813	0.685	0.381	0.51	0.108	0.311	0.387	0.486	0.516	-0.717	0.85	-0.505	0.675	0.177	0.615	0.229	1.618	0.509	0.244	0.622	-0.343	0.15	0.141	0.24	-2.023	0.47	0.718	0.674	0.476	0.508	0.34	0.864	4.724	1.774	0.515	0.567	0.184	2.037	-4.581	0.434	0.323	0.472	0.174	0.134	1.561	0.033	0.148	0.405	0.383	0.605	0.746	-0.511	3.205	0.379	0.399	0.98	0.066	0.315	0.401	1.092	0.512	1.13	0.4	0.019	0.164	0.396	0.228	0.407	1.028	0.398	0.367	0.466	1.066	1.147	0.563	0.482	0.418	0.317	0.121	0.619	0.399	0.401	0.461	1.487	0.499	1.545	0.51	0.801	0.361	0.433	0.87	0.418	0.454	0.265	0.421	0.573	0.138	0.385	0.4	-0.349	0.375	0.36	0.306	0.592	0.753	0.886	1.39	0.166	0.373	0.359	3.004	-0.545	1.665	1.127	3.874	0.409	1.233	0.15	0.83	0.482	0.34	0.543	0.496	-0.087	0.211	0.241	1.148	0.569	-4.028	0.648	0.43	0.403	-0.338	0.519	0.308	4.173	0.787	1.466	0.305	-0.18	0.448	0.343	0.38	0.421	0.299	-0.534	0.815	1.361	0.378	1.167	-1.764	0.619	0.264	0.387	0.941	0.443	0.315	-1.081	0.395	0.892	0.806	-0.043	0.4	0.423	0.405	0.578	0.06	0.983	0.862	1.313	0.394	2.159	1.452	0.542	0.423	0.077	0.82	1.053	0.394	1.165	-1.339	-0.164	0.114	0.885	0.627	0.409	0.034	0.805	0.563	0.367	1.312	0.406	-0.033	0.215	-0.205	-9.598	0.399	0.361	0.67	2.505	0.826	1.172	1.248	1.051	0.031	1.802	1.556	0.426	0.38	0.226	0.292	-0.104	0.392	0.634	0.332	-0.18	1.434	0.302	0.432	0.606	0.37	0.543	2.046	0.21	0.502	5.361	0.073	-0.112	1.172	0.332	1.642	-1.952	0.49	-0.303	0.389	0.471	0.419	0.372	0.521	0.96	0.475	0.74	0.805	1.691	-0.712	0.482	0.428	-0.359	-0.392	0.216	0.453	4.469	0.379	0.567	0.447	1.854	0.236	-0.553	0.341	-0.443	1.679	1.276	0.37	0.356	1.25	-0.619	0.132	0.439	-0.347	0.917	0.497
X1591	X15581	0.22	-0.014	0.356	0.298	-0.172	-1.023	-0.137	0.733	0.448	-0.005	0.225	0.322	0.087	2.69	-0.37	-2.448	0.255	0.16	0.165	0.292	0.11	-1.723	0.17	-0.743	0.436	-0.04	0.687	-0.298	-0.037	-0.303	0.051	0.386	0.904	0.142	-0.089	-0.064	0.308	-0.541	2.394	1.9	-0.525	0.101	0.057	0.102	0.13	-0.02	-2.753	0.311	1.868	-0.33	0.309	-0.459	-0.241	12.751	0.507	0.156	0.528	-0.422	-0.071	0.041	0.001	0.018	-0.026	0.675	1.229	0.107	-0.15	-3.604	0.215	-0.618	-0.234	0.101	-0.218	0.075	-0.273	0.11	-0.003	-0.064	-0.027	0.158	-0.186	-1.668	0.046	-0.008	-0.577	0.045	0.19	0.386	0.839	-0.466	0.09	-0.894	-0.209	0.034	-0.537	0.132	-0.068	0.085	0.077	-3.284	-0.054	-0.456	0.808	-0.105	0.046	0.009	0.673	0.139	0.11	0.722	1.327	-0.303	0.092	0.218	-0.491	0.445	0.113	0.165	-2.553	0.007	-0.329	0.04	0.127	0.012	0.371	-0.125	-0.26	1.283	-0.095	0.312	-1.034	-0.44	0.026	-0.248	-2.09	-0.037	-0.872	-0.552	0.355	0.038	0.215	-0.824	0.094	1.297	0.692	0.379	0.105	11.206	-0.671	0.365	0.035	-0.087	0.218	-0.956	0.235	-1.353	-0.092	-0.095	0.106	0.303	1.128	-1.318	0.203	-0.22	0.008	-0.097	-0.201	0.117	0.062	0.327	0.677	1.099	0.178	-0.086	0.052	0.121	0.137	0.191	0.722	0.178	0.049	0.157	1.317	0.753	0.19	0.94	0.595	0.109	0.424	0.459	-0.036	0.15	0.77	1.412	0.232	1.343	-0.096	0.74	-0.441	0.063	0.788	0.16	0.428	0.118	-0.126	0.607	-0.138	0.114	0.109	-0.639	0.112	0.484	-0.07	0.44	0.712	0.584	1.434	-0.245	0.088	-1.457	-2.954	-0.75	-0.492	-0.606	4.339	0.065	-0.262	0.108	0.172	-0.533	1.808	0.279	0.716	-1.186	-0.628	0.103	0.27	-2.373	-0.02	1.715	-0.011	-0.09	-0.922	0.732	-0.504	1.247	-0.329	-0.042	0.128	-0.094	0.082	0.09	1.503	0.025	0.21	0.219	0.005	-0.147	0.002	-0.706	1.157	0.011	0.106	0.198	1.328	-0.432	0.037	-1.776	-0.123	0.35	0.327	-0.621	0.127	-0.075	0.086	0.12	0.096	0.382	-0.015	-0.848	0.084	1.624	0.369	-0.625	0.17	0.288	-5.558	0.419	-0.047	-0.427	-0.829	-0.381	0.0	0.528	1.211	0.116	-0.515	-0.082	-1.164	0.084	-0.816	0.119	-2.52	0.045	0.09	-3.107	0.087	0.165	0.299	-0.131	0.188	0.121	0.717	1.001	0.036	-0.302	-0.541	-0.192	0.106	-0.394	-0.273	-0.128	-0.266	-0.54	-0.036	-1.525	1.856	0.129	-0.433	0.613	0.109	0.598	1.51	0.105	-0.547	3.39	0.676	-0.275	0.56	0.254	1.579	-0.066	0.591	0.101	0.084	-0.82	-0.07	-0.44	-0.059	0.39	-0.164	0.498	1.115	-0.198	0.722	-0.093	-0.139	0.057	-0.157	0.076	0.359	-0.579	0.069	0.492	0.119	1.64	0.623	0.146	0.155	0.015	1.399	1.681	0.324	0.051	0.195	-0.87	0.486	-1.008	-0.031	1.137	-1.355
X1591	X46590	0.335	0.055	0.67	0.114	-0.473	4.365	-0.16	0.395	-0.156	-0.486	0.129	-0.658	0.064	1.301	0.155	-0.125	0.229	-0.195	0.811	-0.645	0.622	0.355	0.067	-0.26	-1.17	0.073	0.678	-0.196	0.322	-0.305	0.31	0.377	-3.776	0.053	-0.656	-0.285	0.262	1.139	-1.225	-0.535	-1.87	0.076	-0.034	-0.003	-0.164	0.339	-1.49	1.045	-0.19	-0.876	-2.794	-0.38	0.296	5.047	-2.157	-0.196	-0.719	-0.344	-0.233	-0.197	-0.787	-0.128	-0.778	0.331	0.265	0.147	1.052	6.457	-0.61	-0.518	0.075	0.207	1.075	-0.301	0.123	0.295	-0.929	-0.788	-0.023	0.305	0.082	0.789	0.031	0.202	-1.133	-0.088	0.129	0.637	-1.294	-1.443	-0.394	1.142	0.096	-0.535	-0.053	0.181	0.349	-0.268	0.065	-1.95	0.022	0.076	-0.376	-0.515	0.059	-1.086	1.312	-0.55	0.05	0.128	1.354	-0.144	0.058	0.002	-0.141	0.04	0.09	0.344	0.215	0.062	-0.324	-0.305	-0.516	0.1	0.776	-0.092	-1.643	-0.542	0.226	-1.787	0.043	-0.615	0.096	0.033	-0.187	-0.392	-0.639	-0.083	0.275	0.34	0.445	0.209	0.593	-2.088	-1.877	0.394	0.515	2.574	0.105	0.265	-0.164	-0.13	-0.122	-0.384	1.539	0.235	-0.416	-1.387	0.062	0.402	-0.69	-0.315	2.328	-0.012	-0.009	-0.174	0.851	-0.114	-0.033	-1.076	0.749	1.381	0.071	-0.509	0.467	0.166	-0.008	-0.047	1.359	0.205	-0.103	0.265	-0.144	1.393	0.331	0.538	-0.072	-0.057	-0.269	0.096	0.1	0.004	0.528	-0.341	-0.254	-0.907	0.783	-0.275	0.818	0.18	0.366	0.05	0.63	-0.117	0.171	0.093	-0.209	0.107	0.086	0.089	0.075	0.556	-0.091	0.33	0.547	-0.527	0.85	-0.3	-0.019	-1.313	3.914	0.332	-0.799	-1.119	-0.299	0.106	0.561	0.119	0.326	-0.205	2.397	-0.554	-0.45	-1.287	0.19	-0.15	0.385	3.116	-0.704	0.319	0.064	0.041	0.392	0.548	-0.309	2.282	0.35	0.57	0.007	-0.493	-0.152	-0.106	-0.397	-0.02	0.354	-2.275	-0.489	-0.817	0.344	1.167	1.109	0.379	-0.025	0.131	0.633	0.209	-0.058	1.307	0.071	0.03	-0.32	-0.327	-0.024	-0.371	0.129	-0.353	-1.098	-0.972	1.406	-0.445	-0.021	0.227	-0.925	0.42	-0.128	0.152	2.215	-1.801	0.043	0.07	3.166	2.463	0.235	0.176	1.848	0.124	0.238	-0.241	-0.12	0.033	1.744	0.136	-2.844	0.087	-0.018	2.031	0.088	-0.074	-0.953	-2.99	1.948	2.017	0.399	-0.729	0.013	1.27	4.268	0.381	-0.032	-0.167	-0.339	-0.142	-0.468	0.191	-0.163	-1.653	1.212	0.094	0.743	-1.26	0.028	-0.271	0.42	-2.089	0.19	4.236	0.486	-0.411	-0.258	0.418	-1.262	-1.246	-2.841	0.703	0.081	0.529	0.011	0.08	0.011	0.169	-0.043	-0.822	0.953	3.743	2.445	0.576	0.064	0.106	0.047	-0.079	-0.357	-0.422	0.025	0.397	0.187	2.221	0.696	-1.009	-1.297	-1.794	-0.2	-0.534	-0.049	0.07	-0.229	-0.672	0.149	0.359	0.374	0.064	-1.406
X1591	X32578	0.317	-0.045	-0.193	0.538	-1.925	-2.484	0.022	0.951	-0.903	0.256	0.294	-1.752	0.098	1.319	0.265	0.848	-0.413	-0.149	0.774	0.188	0.494	-0.307	0.077	-0.145	-1.324	0.171	0.231	0.311	0.889	1.313	-0.93	-0.308	1.002	0.054	-0.461	-0.278	0.426	4.185	0.843	2.326	0.292	0.235	0.263	-0.007	0.269	0.225	0.703	0.955	-1.381	0.922	-1.524	0.414	-0.389	2.679	-2.491	-0.425	0.765	-1.557	0.435	-0.61	1.416	0.167	0.395	0.573	0.963	-0.957	1.067	4.043	0.305	-1.316	0.232	0.096	-0.523	0.956	0.264	0.31	0.062	0.31	0.401	-1.106	0.271	0.137	-0.341	0.327	0.555	0.346	-0.093	0.711	-1.458	0.675	0.335	-2.247	0.259	0.176	0.834	0.343	-0.011	0.094	0.14	-2.151	0.332	0.844	0.122	0.123	0.25	-0.484	0.322	-0.248	-0.022	0.003	-0.764	0.472	0.264	0.493	0.091	0.084	-0.177	0.352	0.437	1.281	2.152	0.032	0.154	0.212	-0.312	0.474	1.025	-0.173	0.638	0.157	0.291	-0.523	0.263	0.251	1.046	0.676	-0.61	0.539	0.445	0.107	0.071	0.744	4.992	4.154	-1.517	0.611	-0.261	5.74	-2.891	0.664	0.189	0.39	0.159	-0.46	1.379	0.436	0.904	-0.231	0.26	0.436	-0.157	-0.345	2.387	-0.041	0.189	0.021	0.532	0.085	0.228	0.708	0.295	0.855	-0.461	1.51	0.034	0.287	0.098	-0.094	0.046	0.278	-0.306	0.294	0.425	1.025	-0.485	0.349	0.227	0.281	0.14	0.582	0.236	0.233	0.706	1.175	0.305	-0.351	0.407	0.58	0.745	-0.04	0.91	0.059	0.629	0.06	0.258	0.299	0.288	0.273	0.05	0.087	0.266	0.462	0.257	0.753	0.178	0.333	-0.074	-0.151	0.179	-1.458	4.047	0.06	1.802	0.836	-1.734	-0.028	0.609	0.277	-0.253	-0.012	0.55	0.154	0.171	-0.077	0.565	-0.194	1.703	1.813	-2.194	-1.192	0.313	0.324	0.347	0.338	-0.17	1.471	0.624	-1.536	0.203	-0.741	-0.306	0.242	0.086	0.247	-0.666	-1.376	0.237	0.117	0.553	0.114	0.916	0.581	0.032	0.27	0.616	-1.546	-0.207	0.592	0.264	-0.029	-1.069	-0.185	0.043	0.32	0.189	-1.035	-0.728	1.534	0.939	1.082	0.183	-0.755	-0.928	0.569	0.27	-0.121	1.656	0.123	0.276	0.742	0.336	1.396	-0.039	-0.362	0.187	0.194	0.6	-0.003	1.895	0.245	1.444	0.243	0.911	0.73	0.251	-1.402	0.218	0.263	-0.739	-3.468	1.916	0.923	0.082	0.457	0.081	1.246	-0.883	0.337	0.245	-0.984	-0.262	0.099	-0.019	0.648	-0.6	1.148	2.297	0.267	-0.197	0.271	0.229	0.068	0.711	0.17	0.247	5.622	-1.757	-1.036	1.153	0.369	1.345	0.261	0.984	0.129	0.266	0.002	0.879	0.264	-0.084	0.993	0.505	0.106	1.23	-0.246	0.566	0.193	0.249	0.093	0.285	-1.076	0.274	0.347	0.221	0.625	0.212	0.945	0.053	-0.168	0.809	-0.636	1.876	0.866	-0.465	0.15	0.842	0.898	1.364	0.491	0.124	0.94	0.724
X1591	X46592	0.255	-0.002	-0.203	0.145	-1.575	-0.439	0.142	0.746	-0.514	1.354	-0.12	-0.766	-0.012	-1.273	0.561	0.882	-0.487	0.068	0.522	0.182	-0.239	-0.285	0.148	-0.511	-0.621	0.04	0.536	-0.323	-0.196	0.022	0.15	0.338	0.406	0.123	-0.676	-0.321	0.138	1.072	0.036	2.126	-1.467	0.022	0.069	0.038	-0.099	-0.326	0.46	0.849	1.263	-0.437	-1.493	0.572	-0.57	0.017	-1.53	0.231	-1.214	-1.588	-0.189	-0.35	-1.196	0.114	-0.314	0.66	-0.283	-0.099	0.633	-1.451	-0.381	0.173	0.024	-0.231	-1.33	-0.594	0.097	0.069	-0.699	-0.769	0.305	0.729	0.105	0.585	0.049	-0.005	0.677	-0.349	-0.153	-0.046	0.842	-0.665	0.375	1.231	-0.199	-0.092	-0.521	0.236	-0.089	0.161	0.527	0.532	0.017	0.037	-0.104	-0.558	0.066	-0.758	1.118	0.244	0.047	0.678	-0.075	-0.285	0.066	-0.378	-0.162	0.107	-0.067	-0.25	0.456	-0.236	1.78	-0.561	-1.175	0.142	0.634	-0.318	-0.227	0.682	0.14	0.167	0.131	-0.439	-0.103	0.051	-0.135	-0.594	-0.675	-0.265	-0.337	0.012	0.259	-2.153	-0.511	2.13	0.097	0.732	0.539	1.038	0.244	0.527	0.049	0.322	-0.087	0.72	0.87	0.495	-0.729	-1.462	0.074	0.493	0.643	0.415	1.921	-0.036	-0.036	-0.453	-0.126	0.041	-0.004	0.33	-0.568	-0.402	0.127	-0.742	-0.138	0.139	0.172	0.21	-0.749	-0.102	-0.078	0.29	0.671	0.916	-0.648	0.741	-0.245	-0.118	0.409	-0.096	0.107	0.019	-0.286	0.921	0.047	1.186	0.278	0.643	-0.354	-0.091	0.68	-0.018	0.54	0.182	-0.071	-0.015	0.542	0.079	0.058	0.122	0.076	-0.53	-0.015	-0.641	0.515	-1.044	1.135	0.451	0.101	-1.317	0.56	-0.89	-0.204	1.783	-2.234	-0.013	2.334	0.122	-0.224	0.092	2.695	-0.105	2.022	0.18	0.581	-0.144	1.066	5.784	-0.856	-0.278	0.131	0.189	-0.941	0.813	-0.168	-1.965	-0.035	3.238	-0.199	-0.038	-0.396	0.056	-0.044	-0.111	-0.177	-1.3	0.909	-1.204	0.246	-0.454	-0.191	-1.294	-0.076	0.117	1.285	-0.187	0.068	0.052	0.061	0.15	0.719	-1.593	0.047	-0.135	0.123	-0.283	-1.655	0.783	1.262	1.211	0.027	-1.475	-3.103	-0.037	-0.148	-0.282	-4.095	0.666	0.082	0.382	3.336	0.159	0.235	0.37	2.0	-0.479	0.506	-2.027	2.324	0.047	-1.641	0.212	-1.26	-0.221	-0.083	0.752	0.055	0.167	-0.391	-1.016	1.966	-3.738	0.624	-0.082	0.044	0.909	4.618	0.214	-0.154	-0.338	0.541	0.221	-0.738	0.715	1.76	-0.148	-0.533	0.063	0.26	-0.588	0.007	0.514	-0.126	-1.695	-0.35	3.646	0.375	-0.003	1.315	0.262	-1.464	2.468	1.337	0.518	0.045	-0.359	0.241	0.078	-0.08	-0.404	0.127	-0.193	0.877	5.887	0.35	-0.12	0.18	-0.102	0.049	0.242	0.359	-0.017	0.028	0.093	-0.045	0.224	0.267	0.34	-4.922	-2.251	-0.192	3.349	0.149	0.068	1.395	0.587	0.885	-0.002	-0.383	-1.026	-0.521
X1591	X46390	0.339	0.196	-0.701	-0.207	-2.565	-0.098	0.899	0.618	0.136	-0.008	0.235	-0.83	0.193	1.117	0.785	-0.008	0.25	0.275	0.845	0.336	-0.331	-0.342	0.255	-0.339	-0.037	0.146	-0.343	-0.454	0.304	0.678	0.265	0.151	-2.333	0.221	-0.544	0.489	0.468	0.637	0.805	1.183	1.533	0.19	0.194	0.139	0.21	0.428	0.901	1.157	-0.031	0.695	0.736	0.519	0.084	3.021	-0.92	0.313	-0.923	-1.687	0.27	-0.51	0.468	0.168	-0.18	0.628	0.172	-0.628	0.992	-2.35	-0.142	0.816	0.08	-0.448	-0.33	0.895	0.24	0.191	-0.062	-0.318	0.397	0.593	0.131	0.119	0.174	-0.024	-0.56	0.053	-0.394	0.366	0.888	-1.577	0.093	0.103	0.344	-0.559	1.181	0.227	0.361	-0.231	0.365	0.356	0.276	1.299	-0.384	-0.14	0.0	-0.024	-1.09	-0.466	0.158	0.648	1.175	0.022	0.073	0.137	-1.15	0.016	0.049	0.476	0.592	0.372	1.187	-0.476	0.229	0.166	0.623	0.284	-0.272	-0.223	0.745	0.023	0.332	-0.117	0.111	0.213	-1.201	0.678	-0.313	-0.126	-0.184	0.281	-0.267	0.932	1.483	-0.33	-0.792	1.497	0.272	6.135	4.151	0.784	0.189	0.339	0.255	0.479	1.531	0.599	-0.068	-1.027	0.23	0.504	0.926	1.228	3.848	0.204	0.234	1.142	0.333	0.093	0.021	0.335	-0.016	0.968	-0.213	0.827	0.045	0.255	-0.338	-0.54	0.342	0.055	0.182	0.122	-0.173	0.747	-0.935	1.018	-0.345	-0.415	0.38	-0.258	0.222	0.126	0.039	0.024	0.278	1.303	-0.015	-0.112	0.699	0.047	0.583	0.017	0.063	0.301	0.165	0.599	0.452	0.219	0.234	0.319	0.193	0.103	0.244	0.594	0.58	-1.122	1.943	0.64	0.175	-2.496	5.147	0.3	0.673	1.26	0.742	0.247	0.279	0.244	-0.819	-1.242	1.357	-0.504	-0.468	-0.376	0.337	-0.553	0.859	2.034	0.573	-0.692	0.274	0.292	-0.222	0.381	-1.576	0.916	0.46	-0.555	0.047	-1.777	0.112	0.18	-1.006	0.276	-0.304	-4.608	0.79	-0.115	0.568	1.31	0.354	-0.049	-0.079	0.262	-0.212	-0.414	0.276	0.588	0.109	0.443	-0.63	0.108	0.147	0.311	0.027	-0.145	0.518	-0.537	1.099	1.161	0.199	-0.514	-0.913	0.586	0.288	-0.126	1.159	0.579	0.225	-0.273	1.687	1.005	0.27	-0.522	1.424	0.238	0.602	-1.319	2.249	0.236	1.654	0.251	0.395	-0.081	-0.384	1.68	0.155	-0.022	0.488	-2.606	1.666	-2.671	-1.464	0.662	0.117	0.111	2.943	0.122	0.075	-0.308	0.412	0.278	0.213	0.54	0.601	-0.143	2.841	0.144	0.305	-0.777	0.187	-0.901	-0.551	-0.01	0.381	4.126	-1.335	-0.836	-4.563	0.353	0.323	-0.004	1.255	0.492	0.162	0.582	0.414	0.203	0.18	0.862	0.25	-0.287	0.623	3.492	0.263	-0.326	-0.405	-0.031	0.089	0.024	0.305	3.516	0.214	0.538	0.183	1.041	0.291	0.394	0.528	-0.217	2.264	1.78	0.074	0.181	0.166	1.092	-2.015	-0.988	-0.33	1.158	0.222
X1591	X49592	0.422	-0.444	-0.188	0.371	0.531	1.003	0.02	0.532	0.45	1.507	0.06	0.398	-0.065	1.105	-0.098	0.319	0.061	0.304	0.242	0.411	0.001	0.393	0.331	-1.603	0.62	0.303	0.78	-0.041	0.307	-0.434	0.494	0.485	1.462	0.334	-0.574	0.418	0.5	-1.031	0.589	1.065	1.933	0.337	0.363	0.277	0.185	0.219	-5.576	0.251	0.557	0.24	-0.796	-0.146	0.421	1.809	-0.517	0.401	0.891	1.624	0.21	0.011	1.372	0.26	0.617	0.493	1.335	0.409	0.915	1.148	0.284	-0.672	0.246	0.136	0.233	0.836	-0.129	-0.262	-0.467	0.656	0.463	1.307	0.351	1.076	0.17	0.209	0.802	0.406	0.399	0.413	0.464	1.735	0.403	1.45	0.245	-0.157	-0.344	0.305	-0.124	-0.299	0.537	-0.761	-0.137	0.178	1.173	0.3	0.335	0.944	-0.019	0.73	0.199	0.431	0.83	-0.21	0.3	0.514	-0.835	0.103	0.309	0.083	0.293	-0.075	-1.985	0.268	1.028	0.109	0.457	0.261	1.295	0.831	0.95	0.586	-1.224	0.512	0.029	0.286	-0.862	0.633	1.175	0.585	0.37	0.482	0.452	2.309	3.011	2.882	1.104	0.275	0.138	3.733	-5.075	0.578	0.085	-0.089	0.379	0.707	0.626	0.322	-0.853	0.448	0.269	0.604	1.473	1.111	3.484	0.36	0.338	0.982	-0.36	0.288	0.362	1.031	0.625	-0.039	0.389	-0.574	0.439	0.151	0.381	0.435	0.886	0.322	0.339	0.079	1.464	1.466	0.023	0.043	0.346	0.388	0.476	0.68	0.239	0.107	0.807	1.334	0.242	1.299	0.259	0.58	-6.924	0.086	-0.064	0.338	0.405	0.363	0.047	0.743	0.036	0.316	0.361	-0.124	0.304	0.497	0.158	0.7	0.405	0.541	1.824	0.296	0.364	0.344	5.24	1.134	1.251	0.191	2.288	0.294	-1.241	0.349	-0.218	0.606	0.617	0.529	1.968	1.454	-0.311	0.346	1.527	-0.405	-1.26	0.584	0.388	-0.433	-0.393	0.155	0.729	1.685	-0.414	0.739	0.177	1.08	0.294	0.118	0.755	0.157	0.297	0.574	0.982	0.358	0.513	0.859	0.573	0.306	0.286	0.331	1.154	0.978	0.244	0.721	0.356	0.805	1.025	0.521	0.358	0.29	0.349	0.511	-0.42	0.981	-0.064	0.295	0.321	2.077	1.015	0.497	0.385	0.06	0.965	0.298	0.366	-0.515	0.433	0.073	-0.068	0.213	0.128	0.375	-0.0	0.799	-1.005	0.301	-1.351	0.317	0.43	-1.827	0.01	-5.868	0.104	0.035	-0.138	-2.051	0.919	0.581	1.012	0.93	-0.738	-0.378	0.484	0.324	0.348	0.38	0.312	0.157	0.4	0.527	-0.061	-0.915	-0.252	0.336	0.585	0.243	-0.153	-0.656	1.601	-0.186	0.307	1.269	1.297	0.762	1.077	0.372	1.644	-0.002	0.841	0.731	0.244	0.889	1.521	0.129	0.487	0.347	-0.56	0.653	-0.184	2.132	0.72	0.809	0.379	0.134	0.213	-0.462	-0.62	1.607	0.338	0.336	0.417	1.778	-0.399	0.513	-1.48	0.226	0.751	1.526	0.043	0.323	1.055	0.681	-0.14	-0.685	0.546	1.494	-0.57
X1591	X46594	0.368	0.264	0.154	-0.194	-2.379	-0.538	0.729	0.602	-0.028	0.538	0.063	-0.23	0.305	2.184	0.744	-0.257	0.386	0.414	0.663	0.307	-0.623	0.592	0.323	0.859	0.327	0.301	0.44	-0.512	0.722	0.668	0.215	0.454	-1.722	0.037	-0.307	0.411	0.265	1.04	0.621	0.736	1.493	0.095	0.309	0.295	0.331	0.188	1.203	1.153	0.769	0.307	0.669	0.555	-0.828	7.751	0.131	0.348	0.331	-0.536	0.454	-0.458	1.167	0.202	0.304	0.655	0.355	-0.329	1.082	-3.309	0.188	0.813	0.195	-0.272	-0.414	0.889	0.237	0.195	0.183	0.898	0.413	0.153	0.222	-0.295	0.227	0.082	0.159	0.269	0.021	0.593	0.098	-1.207	0.416	0.055	0.344	-0.095	0.157	0.2	0.4	-0.351	0.283	-0.65	0.348	0.923	0.781	0.433	0.262	0.374	-4.157	-0.039	0.298	0.782	1.338	-0.209	0.236	0.314	-1.133	0.091	0.247	0.298	0.385	0.768	0.961	0.048	1.207	0.062	0.401	0.055	0.452	-0.323	0.627	0.494	0.38	0.316	0.31	0.246	-1.662	0.744	0.316	0.2	0.216	0.414	0.111	1.059	1.971	1.94	0.374	1.459	0.353	5.134	2.044	0.802	0.23	0.393	0.058	0.512	1.813	0.584	0.631	0.519	0.253	0.417	0.926	1.656	4.333	0.295	0.306	0.777	0.894	0.307	0.056	0.027	0.289	1.374	0.077	-0.166	0.143	0.277	0.069	-0.532	-0.152	0.092	0.129	-0.21	-0.046	0.655	-0.251	0.865	-0.428	-0.295	0.163	-0.151	-0.378	0.301	0.393	-0.665	0.4	1.283	0.036	-0.063	0.613	-0.01	0.96	0.065	0.245	0.391	0.311	0.49	0.628	0.132	0.289	0.622	0.302	-0.039	0.062	0.637	-0.303	-0.364	2.074	0.602	0.294	-1.57	5.773	-0.168	-0.23	1.825	-0.888	0.001	0.229	0.259	-0.578	-0.98	0.8	-0.558	-1.189	0.552	-0.068	-0.316	1.305	0.665	-0.695	-0.128	0.314	0.36	-0.841	0.394	-0.362	-0.285	0.361	0.128	0.264	-1.35	-0.026	0.115	0.584	0.193	-0.409	-5.599	0.674	0.832	0.51	1.119	0.256	0.096	-0.146	0.338	0.501	1.033	0.343	-0.825	0.267	0.346	0.46	0.652	0.296	0.33	0.316	-0.205	0.422	-0.048	0.827	1.083	0.195	0.546	0.272	0.565	0.354	-0.154	2.249	1.085	0.259	-0.046	0.295	0.056	0.335	-0.175	0.109	0.332	0.325	-1.248	0.662	0.308	1.755	0.345	0.626	0.259	0.164	-0.037	0.302	0.078	0.127	-2.832	0.815	-1.276	0.384	0.384	0.291	0.101	0.944	0.354	0.169	-0.544	0.193	0.168	0.345	0.716	0.419	0.588	1.893	0.317	0.168	-2.907	0.298	-0.257	0.65	0.23	0.409	5.275	-1.539	-0.448	-0.787	0.395	1.275	-1.566	1.59	0.378	0.288	0.37	0.915	-0.013	-0.219	1.269	0.16	0.434	0.566	1.879	-0.555	-0.376	-0.002	-0.43	0.03	0.272	0.294	2.897	0.236	0.429	0.07	1.402	0.087	0.17	-0.018	0.297	2.176	1.955	-0.246	0.25	0.753	0.93	-1.275	-1.303	-0.39	0.736	0.477
X1591	X46595	0.355	0.283	-0.148	-0.208	-1.291	0.901	0.813	0.553	0.296	-1.039	0.089	-0.437	0.194	1.232	0.607	-0.735	0.117	0.268	0.766	0.282	-0.531	-0.118	0.304	-0.113	-0.068	-0.004	0.542	-0.47	0.93	0.266	0.287	0.394	-1.04	0.318	-0.164	0.064	0.472	2.051	1.147	0.332	2.517	-0.026	0.084	0.278	0.282	0.53	0.781	0.803	0.927	1.162	0.815	0.428	-2.102	4.873	-3.938	0.305	-0.328	-2.871	0.426	-0.091	0.07	0.274	0.006	0.699	0.22	-0.458	0.855	-3.716	0.124	0.712	0.198	-0.396	-0.572	0.912	0.112	0.261	-0.758	0.282	0.214	-0.414	0.258	0.405	-0.177	0.109	0.065	0.005	0.04	0.362	0.399	0.689	0.051	0.259	0.387	-1.237	0.408	-0.899	0.324	0.179	0.419	-0.112	0.229	1.052	0.168	-0.27	-0.339	0.042	-1.974	-0.201	0.201	0.625	0.755	0.031	-0.114	0.186	-1.219	0.079	0.16	0.334	0.471	0.815	0.19	0.138	0.097	0.021	0.383	0.398	-0.737	-0.606	0.671	-0.391	0.357	0.134	0.245	0.28	-1.608	0.735	0.126	-0.143	0.115	0.234	0.288	0.732	0.748	2.131	0.743	1.491	0.568	5.421	3.439	0.678	-0.134	0.354	0.318	0.496	1.175	0.595	-0.262	-1.917	0.283	0.688	1.397	0.285	3.424	0.267	0.196	0.647	0.542	0.176	0.255	0.738	0.045	1.394	-0.075	0.319	0.21	0.303	0.087	-0.058	0.574	0.309	0.234	-0.213	-0.02	0.33	-0.824	1.051	0.003	-0.199	0.491	-1.734	-0.035	0.131	0.031	-0.008	0.38	1.252	0.556	-0.006	0.555	0.03	1.024	0.177	-0.236	0.313	0.256	0.554	0.225	0.266	0.252	-0.793	0.271	0.177	0.277	0.556	0.557	-0.346	2.497	0.615	0.018	-2.385	5.18	0.809	0.168	1.456	2.577	0.304	1.089	0.285	0.358	-0.693	1.451	-0.151	-0.081	0.026	0.203	-0.191	1.215	2.157	1.107	-0.261	0.275	0.344	-0.025	0.492	-0.772	-0.135	0.577	-0.243	0.224	-1.989	0.076	0.178	-0.587	0.314	0.061	-2.037	0.905	-0.302	0.537	0.883	0.266	0.021	-0.358	0.297	0.299	-0.131	0.114	0.476	0.28	0.548	-0.251	0.086	-0.027	0.324	0.237	-0.068	-0.04	-1.677	0.542	0.965	0.261	0.392	-1.223	0.568	0.333	0.032	1.332	0.755	0.244	-0.541	1.33	0.643	0.323	-0.943	1.077	0.312	0.529	-0.645	0.978	0.287	1.744	0.312	0.135	0.563	-0.02	1.873	0.267	0.033	0.28	1.086	2.589	-0.665	-0.673	0.703	0.251	-0.282	2.182	-0.084	0.175	-0.294	0.169	0.225	0.217	0.575	0.651	0.306	2.047	0.284	-0.045	-1.453	0.244	-0.129	-0.803	0.015	0.439	5.091	-0.958	-0.615	-1.079	0.066	0.466	0.415	1.286	0.637	0.255	0.496	0.693	0.269	0.331	0.668	0.223	0.298	0.541	2.397	0.468	-0.092	-0.252	-0.248	-0.028	0.278	0.368	2.97	0.211	0.27	0.334	1.137	0.135	0.461	0.626	-0.369	1.877	1.752	-0.034	0.055	0.575	0.842	-2.011	-0.945	-0.091	0.845	0.329
X1591	X46347	-0.196	0.243	0.064	0.28	1.014	1.352	0.383	-0.138	0.283	1.827	0.247	0.544	0.25	0.417	0.197	0.474	0.107	0.21	-0.583	0.347	0.584	0.502	0.274	-2.16	0.555	-0.128	0.092	0.182	0.508	-0.273	0.356	0.195	4.128	0.285	0.693	0.455	0.218	1.164	1.561	-1.168	1.962	0.244	0.239	-0.023	0.251	-0.366	0.979	0.404	-0.063	0.124	-2.404	0.06	0.469	-5.843	1.941	0.316	2.613	-0.364	0.239	0.293	0.761	0.185	0.639	-0.421	1.952	0.367	0.676	-1.383	0.34	-0.575	0.245	0.385	1.979	0.234	0.207	0.3	0.717	0.826	0.311	1.216	0.032	1.007	-0.004	0.278	0.639	0.459	0.149	0.726	-0.057	-0.433	-0.006	1.35	0.062	0.492	-0.358	0.007	0.342	0.169	-0.004	0.686	-0.045	-0.003	0.609	0.605	0.237	1.17	0.247	-0.933	0.234	0.307	-0.356	-0.387	0.243	0.213	0.234	0.386	0.123	0.371	-0.86	2.484	-0.675	0.156	1.626	0.02	-0.025	-0.549	1.963	0.466	-0.117	0.318	0.116	-0.361	0.227	-0.03	-3.054	0.067	-0.506	0.499	0.35	0.157	0.425	1.061	5.357	-0.409	0.556	0.419	-0.644	-1.716	-1.836	-0.147	0.016	0.141	-0.238	-0.206	0.827	0.032	0.89	2.59	0.111	0.328	-2.089	0.216	3.614	-0.14	0.198	0.122	-0.509	0.262	0.147	-0.282	0.719	1.342	0.317	-0.024	0.078	-0.149	0.281	0.356	0.903	0.261	0.235	0.36	1.451	1.541	0.74	0.109	0.104	0.092	0.405	0.986	-0.126	0.254	1.005	1.144	0.25	1.311	0.25	0.81	0.635	0.322	0.585	0.182	-0.199	0.371	-0.021	0.206	-0.44	0.258	0.12	-0.499	0.102	0.071	0.227	0.679	0.566	0.49	1.892	-0.117	0.117	-0.271	3.445	0.6	-0.127	0.353	2.863	0.275	0.825	0.064	0.301	0.376	-0.816	0.508	-0.886	1.929	0.467	0.247	-0.374	-1.335	-1.484	0.689	0.133	0.326	0.532	0.351	0.427	2.365	0.916	1.769	0.214	0.988	0.28	-0.402	-0.104	0.251	0.821	0.481	-0.815	1.811	0.416	1.062	0.946	0.468	0.199	0.184	-0.393	1.175	-0.271	0.291	-0.425	0.794	1.255	0.822	0.19	-0.638	0.242	0.705	0.107	1.287	-0.277	-1.02	0.089	1.973	0.665	0.364	0.267	0.078	0.743	0.762	0.155	-0.151	-0.483	0.643	0.241	0.893	-0.51	0.218	0.379	0.482	0.864	0.248	0.837	-0.055	0.872	0.024	0.275	-3.148	0.252	0.179	0.425	-15.596	0.044	1.137	0.896	1.256	0.118	-0.375	-1.236	0.321	-0.008	-0.376	-0.41	-0.026	-0.262	-0.371	-0.448	0.893	3.015	0.271	0.18	0.808	0.196	-0.157	1.911	0.385	0.256	-1.107	-3.014	0.293	2.346	-0.041	1.949	1.755	-1.173	-0.693	-0.308	1.348	-0.093	0.244	0.377	1.43	0.308	0.557	0.167	-1.815	-0.383	-0.103	0.315	0.134	-0.048	0.333	0.341	-1.716	0.123	-0.576	0.333	1.306	0.693	-0.719	-1.505	0.501	-0.555	-0.578	0.275	0.228	0.112	0.259	0.618	0.086	0.05	0.637	0.193
X1591	X46360	0.398	0.246	-1.274	0.551	0.76	-1.202	0.663	-0.29	0.496	0.514	0.353	0.118	0.124	0.824	0.321	0.945	0.477	0.367	0.37	0.403	0.582	0.381	0.119	-0.291	-0.439	-0.309	0.486	-0.185	-0.171	0.607	0.459	0.405	-0.117	0.339	0.616	0.464	0.133	-0.108	0.106	0.284	0.458	0.243	-0.111	-0.545	0.333	0.381	1.211	0.62	0.047	0.354	2.198	0.19	-0.578	-6.032	-0.945	0.363	-1.225	-1.182	0.361	0.362	0.452	0.336	-0.457	0.304	0.475	-0.596	0.823	0.025	-0.147	0.776	0.259	0.453	1.782	0.272	0.136	0.125	0.062	0.326	0.395	1.201	0.317	0.803	0.065	0.393	0.753	0.49	0.174	-0.768	0.58	0.327	0.252	0.882	0.335	-0.073	-0.1	0.241	0.29	-0.233	0.671	-0.771	0.177	0.822	-0.664	-0.148	0.301	-0.202	0.015	0.666	0.267	0.454	0.788	-0.776	0.327	0.095	0.01	-0.504	0.319	0.151	0.587	0.899	-0.172	0.671	0.543	0.338	-0.456	0.141	-0.363	0.199	0.205	0.405	0.358	0.384	0.347	0.306	-3.843	0.354	-0.064	0.513	0.167	0.046	0.454	1.433	0.226	2.583	0.593	0.855	0.433	1.938	2.923	0.63	0.299	0.414	0.33	0.719	0.874	0.573	-0.448	-1.01	0.216	0.653	1.134	-1.27	1.82	0.301	0.324	-0.332	0.01	0.308	0.319	1.106	-0.131	1.095	0.11	-1.052	0.314	0.155	0.302	-0.266	0.991	0.355	0.206	0.339	0.822	1.245	0.342	0.856	0.449	0.201	0.259	-1.672	0.287	0.273	-0.137	0.425	0.369	0.352	0.004	0.514	0.288	0.152	0.679	0.266	0.333	0.37	0.196	0.613	-0.235	0.335	0.184	0.439	0.216	0.254	0.296	0.702	-0.095	0.289	1.085	0.481	0.125	0.064	3.376	-1.272	1.687	0.042	-0.902	0.34	0.507	0.102	0.59	0.127	0.345	0.443	0.962	4.459	0.201	0.375	1.415	2.709	1.989	-0.061	-0.006	0.352	-0.01	0.257	0.047	-0.119	-0.357	1.048	0.33	-0.32	0.346	-0.362	0.89	0.357	0.684	0.35	-0.66	1.682	0.543	-0.953	0.689	-0.151	0.153	0.283	0.872	-1.395	-0.029	-0.414	0.328	-0.122	0.624	1.112	0.192	0.349	0.225	0.295	0.153	0.462	1.552	0.61	0.328	1.987	0.705	0.532	0.026	0.326	2.247	0.724	-0.039	1.003	0.958	0.383	-0.146	0.707	1.336	0.29	0.451	0.516	0.813	0.292	1.665	0.355	-0.823	-0.593	-0.467	3.936	0.142	0.347	-3.232	-0.358	1.54	0.044	1.329	0.622	-0.082	1.731	3.392	0.173	-0.417	0.388	0.321	0.32	-0.137	0.698	-0.636	1.471	2.473	0.345	0.525	0.336	0.219	0.095	1.681	-0.35	0.457	3.04	-0.347	-1.391	-0.61	0.175	1.892	-1.056	-0.087	0.465	0.034	-0.272	1.601	0.319	0.459	1.203	0.457	-0.16	1.015	0.172	-0.244	0.477	0.362	0.313	-0.14	0.492	0.397	5.416	-0.014	-0.605	0.132	1.633	-1.326	-1.118	1.311	0.73	-0.132	0.38	0.393	-0.548	1.722	0.393	-3.163	0.92	0.436	-1.184	0.645
X1591	X46443	0.363	0.208	-1.468	0.562	0.936	-1.767	0.588	-0.343	0.451	0.332	0.327	-0.031	0.119	0.895	0.229	0.886	0.431	0.319	0.271	0.367	0.587	0.288	-0.014	-0.265	-0.188	-0.362	0.449	-0.155	-0.333	0.672	0.422	0.355	-0.457	0.32	0.765	0.461	-0.011	0.309	-0.227	0.492	-0.078	0.214	-0.102	-0.61	0.285	0.386	1.172	0.728	0.003	0.26	3.291	0.04	-0.755	-5.305	-0.736	0.336	-1.302	-1.438	0.379	0.325	0.352	0.294	-0.578	0.329	0.214	-0.714	0.859	0.242	-0.307	0.804	0.249	0.383	1.853	0.357	0.114	0.034	0.074	0.191	0.389	1.096	0.246	0.711	0.109	0.364	0.516	0.477	0.097	-0.728	0.305	0.164	0.276	0.701	0.359	-0.255	0.064	0.306	0.346	-0.158	0.661	-1.108	0.088	0.716	-0.621	-0.256	0.24	-0.403	0.618	0.642	0.176	0.423	0.776	-0.674	0.286	-0.039	-0.039	-0.727	0.263	0.055	0.612	0.453	-0.294	0.687	0.715	0.281	-0.663	-0.272	-0.145	0.295	-0.279	0.316	0.28	0.225	0.314	0.245	-3.567	0.368	-0.274	0.389	0.213	-0.077	0.435	1.329	0.286	2.691	0.569	0.886	0.401	2.329	3.102	0.533	0.28	0.395	0.266	0.727	0.842	0.563	-0.349	-1.081	0.193	0.623	1.209	-1.69	1.699	0.281	0.288	-0.215	0.098	0.293	0.284	1.037	-0.107	1.017	-0.016	-1.269	0.225	0.198	0.281	-0.29	0.972	0.318	0.176	0.236	0.665	1.116	0.23	0.76	0.345	0.086	0.229	-1.842	0.274	0.246	-0.421	0.41	0.319	0.142	-0.069	0.453	0.175	0.101	0.621	0.143	0.269	0.318	0.202	0.515	-0.057	0.297	0.069	0.361	0.178	0.191	0.279	0.697	-0.051	0.16	0.907	0.489	0.019	0.016	3.494	-1.349	2.188	-0.264	-0.397	0.313	0.344	0.172	0.554	0.02	-0.464	0.415	0.422	3.655	0.327	0.339	1.397	2.696	2.238	-0.852	-0.032	0.345	-0.142	0.132	-0.155	-0.538	-0.5	0.786	0.271	-0.408	0.361	-0.242	0.892	0.272	0.554	0.427	-0.327	1.428	0.516	-0.843	1.252	-0.07	0.111	0.272	0.921	-1.409	0.005	-0.152	0.29	-0.032	0.622	1.083	0.17	0.298	0.222	0.316	-0.022	0.736	1.532	0.388	0.274	1.927	0.79	0.513	-0.019	0.239	2.172	0.711	0.104	0.936	0.83	0.197	-0.132	0.466	1.414	0.231	0.429	0.515	0.971	0.276	1.644	0.328	-0.698	-0.925	-0.618	3.974	0.166	0.309	-2.822	-1.293	1.661	-0.247	1.359	0.584	-0.0	1.814	3.395	-0.011	-0.278	0.344	0.222	0.323	-0.085	0.73	-1.067	1.37	2.421	0.311	0.459	0.234	0.237	0.264	1.643	-0.456	0.415	2.994	-0.336	-1.235	-0.58	0.073	1.852	-1.348	-0.185	0.477	0.044	-0.418	1.49	0.264	0.457	1.152	0.415	-0.246	0.905	-0.564	-0.372	0.194	0.344	0.278	-0.153	0.482	0.368	6.422	0.083	-0.557	0.269	1.555	-1.273	-1.182	1.483	0.773	-0.509	0.556	0.36	-0.53	1.7	0.45	-2.645	0.949	0.346	-1.451	1.083
X1591	X46460	0.333	0.146	0.204	-0.656	0.596	-1.346	0.622	0.473	0.218	-1.311	-0.008	0.521	0.285	1.005	-0.454	0.126	-0.296	0.238	0.728	-2.544	0.379	0.73	0.304	0.035	-1.442	0.24	-1.309	0.288	0.956	0.246	0.349	0.007	0.567	0.165	0.583	0.461	0.297	-1.433	1.08	-1.365	2.171	0.274	0.23	0.221	0.314	0.46	0.418	1.131	0.801	0.605	-8.009	-0.34	-0.184	4.749	-0.321	0.34	1.996	1.198	0.458	-0.052	0.758	0.294	0.615	-0.34	0.964	-1.108	-0.562	-0.512	-0.18	-2.561	-0.412	-2.094	0.476	0.775	0.285	0.324	0.589	0.957	0.41	0.17	0.265	0.727	0.279	0.36	1.026	0.365	0.379	0.272	-0.54	-0.33	0.451	0.497	0.156	0.241	-0.769	0.356	0.092	0.348	0.336	-0.184	0.308	0.746	-0.188	0.759	0.276	0.564	-1.652	-0.655	0.262	0.558	1.444	0.522	0.283	0.461	0.426	-0.417	0.223	0.013	0.308	2.195	1.631	0.89	1.396	0.198	0.155	0.384	0.65	0.968	0.892	0.341	-0.201	0.309	0.301	0.248	-1.432	0.527	0.778	0.691	0.101	0.426	-0.361	0.934	-0.005	2.599	0.779	0.759	0.39	2.204	-5.395	0.443	-0.355	0.209	0.32	0.508	0.823	0.559	0.269	0.344	0.076	0.554	1.325	0.491	2.248	0.28	0.032	0.552	-0.13	-0.095	0.256	1.009	0.139	1.146	0.347	1.184	0.133	-0.164	0.235	0.391	-0.073	0.299	0.062	0.378	1.116	0.499	0.253	0.505	0.018	0.311	0.135	0.599	0.187	0.293	-0.008	-0.046	0.341	1.537	0.132	-0.766	0.295	0.351	0.621	0.217	0.55	0.002	0.32	0.529	0.313	0.278	0.114	0.366	0.287	0.465	0.177	0.266	-0.087	0.823	1.892	1.233	0.125	-4.767	4.802	-0.134	-1.471	0.935	-0.107	-0.209	0.311	0.185	-0.75	0.675	0.831	-0.283	2.193	1.316	0.591	0.22	1.329	-1.489	-4.214	-0.357	0.216	0.348	0.739	0.358	-0.265	4.129	0.395	-1.286	0.289	0.28	0.364	0.237	0.803	0.291	-0.571	0.866	0.904	0.239	0.477	-1.105	1.025	0.143	0.252	0.228	0.64	-0.394	0.173	-2.585	0.275	0.181	1.097	0.59	0.286	0.335	0.243	0.887	0.166	0.887	1.051	-0.003	-0.28	2.139	1.145	0.389	0.287	-0.154	1.337	0.468	0.282	0.579	0.438	-0.694	0.322	-0.806	0.664	0.29	0.453	1.363	1.33	0.288	0.786	0.242	-0.356	0.926	-0.36	-2.16	0.284	0.302	0.062	-2.551	1.75	2.044	0.589	0.072	0.271	0.71	-0.455	0.281	0.281	0.485	0.153	-0.178	0.293	0.658	0.165	0.402	1.183	0.197	0.494	0.289	0.041	-0.178	1.962	0.625	0.35	4.441	-0.132	-0.217	-0.706	-0.385	2.243	-0.396	-0.577	0.364	0.179	1.246	0.258	0.283	0.486	0.424	0.39	0.429	0.404	0.254	-0.223	-0.416	0.086	0.229	0.058	0.169	0.215	3.682	0.281	0.41	0.359	1.795	-0.351	0.277	0.026	0.959	0.403	1.898	0.151	0.269	0.816	0.334	0.214	-0.356	-0.242	-0.747	0.615
X1591	X46601	0.275	0.215	0.173	0.062	-1.251	0.632	0.564	0.404	-0.174	-0.268	0.267	0.177	0.115	1.558	-0.437	0.828	-0.163	-0.275	0.731	-2.753	0.237	0.694	0.232	0.034	-1.191	0.19	-0.741	0.002	0.807	-0.056	0.166	0.357	2.596	0.083	-0.756	0.157	0.058	0.734	0.907	0.341	0.276	0.209	0.197	0.185	0.244	0.557	0.938	1.505	-0.261	0.358	-5.398	-0.07	-0.057	-1.527	-0.9	0.307	0.67	-3.245	0.408	0.245	0.208	0.215	0.398	0.452	0.387	-0.522	-0.056	-1.042	-0.774	-1.465	-0.259	-0.625	0.025	0.555	0.226	0.026	-1.56	-0.114	0.345	0.34	0.208	0.594	0.214	0.251	0.938	0.166	0.351	0.08	-1.059	-0.523	0.387	-0.128	0.397	0.411	0.955	0.297	0.359	0.237	0.402	-0.218	0.206	0.298	0.339	0.571	0.105	0.383	-0.246	0.378	0.059	0.649	1.488	0.613	0.098	0.08	0.693	-2.147	0.206	0.065	0.34	2.099	1.42	0.873	0.593	0.228	0.152	0.22	0.737	1.161	0.434	0.697	0.234	0.417	0.163	0.208	1.281	0.215	0.941	0.756	0.112	0.063	-1.033	0.362	-1.747	1.352	-0.362	0.256	0.289	5.523	-3.509	0.18	-0.432	0.316	0.264	0.288	1.045	0.467	0.095	0.161	0.051	0.519	0.807	0.637	2.015	0.103	-0.333	-1.065	0.763	0.101	0.114	0.764	-0.261	0.426	0.057	0.297	-0.159	0.113	0.207	0.293	0.728	0.242	-0.117	0.214	0.87	0.521	-0.495	0.142	-0.088	0.056	-0.126	0.706	0.167	0.229	0.198	-0.887	-0.498	0.941	-0.335	0.334	0.475	-0.013	0.951	0.231	0.556	-0.75	0.19	0.142	0.634	0.161	0.178	0.385	0.114	0.215	0.083	0.593	0.337	1.06	0.892	0.638	0.213	-3.056	4.163	-0.507	0.007	0.303	-0.66	0.232	0.938	0.228	-0.222	0.991	-0.765	-0.166	2.546	2.168	0.401	0.209	1.503	-0.576	-1.876	0.016	0.234	0.301	0.554	-0.118	-0.081	3.371	0.529	-1.303	0.224	-0.419	0.314	0.21	1.116	0.156	-0.466	-0.287	0.817	0.876	0.414	-1.209	0.315	-0.055	-0.031	0.155	-1.383	-0.476	0.356	-2.612	0.196	0.269	-1.079	0.409	-0.014	0.198	0.099	0.02	0.192	0.928	1.102	0.273	0.038	2.0	1.087	0.416	0.241	-0.885	2.071	-0.927	0.224	-1.358	0.588	0.166	0.265	-2.12	0.135	0.242	0.642	1.205	1.913	0.207	0.396	0.126	0.197	0.522	0.137	3.612	0.215	0.241	0.277	-1.666	2.01	0.363	-0.281	-0.272	0.181	0.336	-0.268	0.255	0.217	0.442	0.017	0.231	0.286	0.364	0.615	-0.011	1.187	0.193	0.541	0.159	-0.211	-0.766	-0.415	0.226	0.279	0.44	-0.348	1.064	-0.333	0.139	2.396	-0.471	0.123	0.172	0.048	1.316	0.179	0.197	0.243	0.085	0.441	-0.354	-0.455	1.056	-0.301	-0.315	0.18	0.088	-0.046	0.234	0.24	-0.036	0.203	0.155	0.324	1.074	-0.008	0.273	1.288	0.295	0.796	2.764	-0.11	0.209	1.591	0.052	0.991	-0.21	-0.388	0.488	0.669
X1591	X46602	0.302	-0.332	0.096	0.573	-2.152	-2.802	0.53	0.89	0.06	-0.397	0.237	-1.417	0.022	1.85	-1.203	1.294	0.144	0.243	0.775	-0.126	0.099	0.126	0.122	1.533	-2.038	0.054	0.561	0.235	0.633	1.429	-0.065	0.119	0.485	-0.471	-0.879	-0.58	0.421	2.678	0.094	2.549	0.35	0.199	0.243	0.046	0.243	-0.215	1.113	1.291	-0.625	0.91	0.619	0.159	-0.215	3.995	-1.974	-0.076	-0.68	-1.005	0.442	-0.676	1.605	0.269	0.457	0.639	-0.447	-2.272	1.001	3.913	0.165	0.049	0.252	0.583	-1.526	0.93	0.272	0.314	-0.366	-0.292	0.245	0.342	0.256	0.885	-0.238	0.345	-0.008	0.139	0.21	0.345	-0.792	-1.146	0.309	-0.701	0.186	-0.204	0.723	0.336	0.364	0.336	0.58	-3.252	0.282	1.065	0.114	-0.531	0.2	-0.427	0.957	0.29	0.261	0.158	-0.445	-0.163	0.21	0.418	-0.372	-0.913	0.255	0.033	0.363	0.928	1.551	0.399	0.225	0.265	-0.074	0.461	-0.566	0.108	0.553	0.402	0.318	-0.346	0.275	0.223	-0.804	0.785	-0.083	0.609	0.382	0.332	-0.635	1.331	4.997	2.054	-0.901	0.7	-0.229	3.147	-0.313	0.65	-0.208	0.375	0.27	-0.226	0.718	0.166	0.13	-1.094	0.261	0.592	0.473	-1.581	2.843	-0.015	0.231	0.212	0.622	0.119	0.194	0.788	0.399	0.758	0.087	1.054	0.188	0.236	0.153	0.3	-0.123	0.299	-0.277	0.24	0.666	0.453	-0.311	0.397	-0.096	0.151	-0.124	0.82	0.174	0.084	0.216	1.092	0.071	0.187	0.504	0.367	0.745	-0.238	0.856	0.245	0.555	0.026	0.27	0.547	0.53	0.248	0.222	-0.301	0.191	0.64	0.261	0.775	0.272	0.689	-0.472	0.37	0.23	-0.968	3.571	-0.581	1.32	0.955	-2.441	0.023	0.809	0.272	0.179	-0.158	2.073	0.187	-0.014	-0.416	0.502	-0.107	1.618	2.126	-0.319	-0.695	0.286	0.321	0.392	0.148	-0.571	1.528	0.686	-1.266	0.266	-0.151	-0.321	-0.205	0.202	0.058	-0.622	-3.928	0.77	-0.526	0.556	0.773	0.726	0.641	0.186	0.161	2.196	-1.194	0.105	1.3	0.253	-0.195	-1.724	0.237	-0.016	0.303	0.203	-0.545	0.205	1.667	0.555	1.291	0.228	-0.533	-0.95	0.568	0.317	-0.075	0.678	0.609	0.227	0.555	0.158	1.805	0.258	0.326	0.74	-0.038	0.601	0.552	1.434	0.186	1.296	0.292	0.79	1.017	0.309	1.753	0.084	0.266	0.027	-6.359	1.421	-0.786	-0.49	0.384	0.091	1.194	-0.617	0.334	-0.227	-0.466	0.384	0.076	0.201	0.545	-1.095	-0.112	1.567	0.281	-0.261	-0.433	0.262	0.358	1.419	0.214	0.31	4.4	-3.151	-0.998	0.019	0.267	0.637	1.757	1.166	0.102	0.195	-0.401	0.102	0.188	-0.107	0.916	0.419	-0.438	1.181	-0.169	1.221	-0.1	0.248	0.285	0.259	-1.194	0.16	3.286	0.246	0.116	0.247	1.634	-0.257	0.41	1.369	-0.182	1.655	0.267	-0.404	-0.162	1.607	0.286	1.637	0.552	0.366	1.216	0.936
X1591	X47650	0.282	0.065	-0.17	-0.118	-1.554	-0.673	0.273	0.724	-0.651	1.43	-0.133	-0.959	-0.006	-1.354	0.547	0.723	-0.422	0.128	0.334	0.232	-0.244	-0.179	0.164	-0.858	-0.489	0.09	0.452	-0.298	-0.061	0.173	0.091	0.305	-0.587	0.176	-0.618	-0.344	0.066	1.084	0.735	2.454	-1.567	0.056	0.073	0.043	-0.098	-0.154	0.471	0.862	1.715	-0.141	-0.499	0.608	-0.375	-1.319	-1.475	0.219	0.083	-1.532	-0.023	-0.597	-1.207	0.129	-0.178	0.666	0.137	0.182	0.68	-0.667	-0.345	0.09	0.064	-0.031	-1.278	-0.308	0.092	0.134	-0.662	-0.749	0.386	0.821	0.113	0.682	0.036	-0.057	0.624	-0.298	-0.19	0.458	0.83	0.29	0.347	1.18	-0.16	0.228	0.043	0.293	-0.032	0.138	0.519	0.261	0.063	-0.035	0.824	-0.561	0.059	-0.726	1.074	0.312	0.091	0.713	0.067	-0.304	0.07	-0.351	0.048	0.134	-0.118	-0.121	0.413	-0.251	1.383	-0.196	-1.127	0.149	0.62	-0.267	-0.573	1.073	-0.062	0.256	0.229	-0.438	-0.09	0.06	1.276	-0.561	-0.639	-0.122	-0.334	0.168	0.326	-2.598	0.425	2.532	0.234	0.493	0.529	1.817	-0.48	0.48	0.071	0.321	-0.127	0.742	0.81	0.496	-0.295	-1.631	0.038	0.55	0.223	0.937	1.393	-0.021	-0.021	-0.383	-0.055	-0.003	0.039	-0.034	-0.274	-1.28	0.162	-0.66	-0.035	0.158	0.149	0.208	-0.634	-0.063	-0.028	0.285	0.865	0.837	-0.612	0.743	-0.609	-0.096	0.416	-0.142	0.108	0.022	-0.372	0.647	0.045	1.179	0.214	0.731	-0.419	-0.062	0.635	-0.106	0.56	0.23	0.042	-0.097	0.786	0.098	-0.009	0.039	0.096	-0.666	0.007	-1.196	0.702	-1.302	1.122	0.668	0.119	-1.435	0.597	-0.888	-0.353	1.586	-2.197	0.022	2.901	0.13	-0.631	0.211	2.16	-0.079	1.888	-0.16	0.177	-0.162	1.108	5.861	-1.053	-0.789	-0.001	0.13	-0.686	0.743	-0.077	-1.039	0.086	2.768	-0.042	0.644	-0.18	0.098	-0.285	-0.131	-0.102	-0.376	0.878	-1.198	0.193	-0.47	-0.299	-1.078	-0.075	0.139	0.909	0.251	0.069	0.083	0.04	0.404	0.743	-1.153	0.07	0.016	0.125	-0.21	-1.043	1.305	1.209	1.242	0.091	-1.335	-2.971	0.002	-0.027	-0.311	-5.688	0.226	0.104	0.464	2.567	-0.278	0.203	-0.266	1.373	-0.621	0.496	-1.788	2.187	0.09	-1.831	0.216	-0.91	-0.281	-0.071	1.371	0.085	0.166	-0.316	-1.921	1.861	-3.412	1.181	0.068	0.018	1.189	4.736	0.165	-0.401	-0.181	0.451	0.119	-1.029	0.423	1.176	0.569	0.536	0.061	0.281	-0.025	0.029	0.589	0.145	-2.028	-0.292	3.433	0.897	-0.036	1.637	0.208	-1.049	1.061	1.321	0.201	0.042	-0.222	1.092	-0.015	-0.063	0.081	-0.16	0.162	1.106	5.091	0.567	-0.276	0.211	-0.109	0.078	0.253	0.366	-1.224	0.041	-0.644	0.044	0.473	0.18	0.212	-6.068	-2.838	0.245	2.963	0.199	0.089	1.333	0.279	1.372	0.166	-0.301	-1.17	0.072
X1591	X47651	0.303	-0.022	0.605	0.278	-1.048	1.786	0.289	0.283	0.179	-1.1	-0.147	0.489	0.113	-1.489	0.525	0.415	0.235	0.394	0.65	0.306	0.107	0.434	-0.143	-1.861	-0.559	0.121	0.112	0.118	0.559	0.669	-0.427	0.282	-3.031	0.212	-0.555	0.335	0.432	1.723	1.118	-1.145	-1.726	0.11	-0.049	0.118	0.186	0.704	-0.218	0.88	-0.152	0.247	-2.912	0.772	-0.316	-0.09	-1.624	0.268	1.913	-1.687	0.412	0.137	-0.977	0.05	-0.517	-0.355	0.592	0.104	0.917	1.183	-0.2	-0.672	0.119	0.158	0.032	0.322	0.143	-0.98	0.651	-0.343	0.448	-0.262	0.093	0.51	0.076	-0.217	0.388	0.083	-0.016	0.233	-2.037	-1.482	0.466	1.614	0.425	-0.068	1.506	0.162	0.186	-0.217	0.662	-0.693	0.286	0.422	-0.256	-0.615	0.127	1.221	-0.356	-1.991	-0.16	0.488	0.392	0.201	0.055	-0.385	-0.06	0.45	-0.434	0.771	-0.166	1.103	1.424	-0.991	0.904	0.159	0.045	0.259	1.102	0.856	0.189	0.563	0.057	-0.049	0.084	0.117	3.359	0.282	1.288	0.158	0.322	-0.342	0.388	-2.315	2.798	1.77	2.142	0.178	0.296	8.522	-1.837	0.303	-0.083	0.345	-0.141	0.798	1.153	0.534	0.414	0.346	0.123	0.561	0.295	2.442	0.538	0.126	-0.026	0.293	0.82	0.107	-0.036	-0.66	-0.171	0.263	-0.581	0.996	-0.367	0.174	0.204	0.265	1.149	0.064	-0.087	0.132	0.765	0.379	1.317	1.0	0.464	0.227	-0.512	-0.986	0.048	0.149	-0.344	-1.54	0.092	-1.781	-0.552	0.786	0.255	-0.076	0.683	-0.141	-0.023	-0.264	0.209	0.607	0.273	0.121	0.083	0.091	0.02	-1.172	0.146	-0.142	-0.245	-0.184	-0.687	-1.455	0.101	-1.579	1.589	0.091	-1.394	-0.635	-2.839	0.157	-1.342	0.151	0.205	0.142	0.256	0.032	-1.131	-0.662	0.16	0.055	1.189	2.175	-1.247	0.588	0.038	0.139	-0.056	-0.196	0.805	0.691	-0.17	-1.681	0.13	-0.422	-0.806	0.112	-0.553	-0.031	0.048	-0.875	0.943	0.241	0.426	-1.131	0.543	0.437	0.072	0.194	2.249	-0.828	0.082	-1.119	0.104	0.392	-0.661	0.472	0.125	0.159	0.138	-0.687	0.659	1.397	0.401	-0.256	-0.24	0.757	0.652	0.116	-0.005	-0.033	2.364	-0.036	0.13	-1.155	1.977	1.353	0.017	1.129	-0.272	0.17	-0.008	-0.13	2.319	-0.045	0.325	0.071	-0.331	-0.997	0.232	-2.508	0.041	0.076	-0.018	0.587	0.439	0.953	1.062	0.265	0.1	1.973	0.552	-0.013	-0.454	-0.083	-0.261	-0.017	0.084	-0.121	-0.615	-0.083	-0.258	-0.248	-0.161	-1.726	0.076	-0.744	-0.206	0.314	0.066	1.832	-0.427	0.62	1.117	-0.144	1.487	-0.119	0.909	1.013	0.121	-0.89	-2.232	0.12	0.333	-1.098	0.395	0.554	0.724	0.694	-0.307	-0.137	0.182	0.068	0.123	0.106	0.33	-1.516	0.107	-0.025	0.06	0.993	0.661	-0.548	0.088	-0.268	-0.337	1.56	0.126	0.113	0.86	0.191	0.979	-1.13	-0.232	0.642	1.013
X1591	X46914	0.345	0.249	-1.481	0.58	0.504	-1.832	0.636	-0.695	0.45	0.213	0.281	0.129	0.142	0.4	0.078	0.904	0.397	0.385	0.291	0.343	0.049	-0.021	-0.079	1.023	-0.099	-0.181	0.244	-0.206	-0.879	0.207	0.321	0.168	-0.276	0.281	-0.178	0.277	0.278	0.198	-0.683	0.352	-0.669	0.229	0.115	-0.571	0.222	0.014	0.886	0.379	-1.203	-0.495	5.601	0.079	0.031	-1.297	-1.007	0.328	-1.369	-2.224	0.103	0.299	0.146	0.246	-0.734	0.059	0.023	-0.564	0.876	2.579	-0.232	0.927	0.018	0.288	2.097	0.522	-0.038	0.116	-0.265	0.025	0.261	1.206	0.174	1.041	0.034	0.337	0.18	0.461	0.069	-0.788	0.382	-0.677	0.346	0.705	0.219	-0.24	-0.456	0.332	0.345	-0.25	0.519	-1.95	0.089	0.671	-0.714	-0.044	0.187	-0.37	0.772	0.568	0.132	0.444	0.753	-0.501	0.236	-0.147	-0.184	-1.293	0.186	0.271	0.585	0.193	-1.025	0.78	-0.626	0.198	0.158	0.406	-0.365	0.824	-0.435	0.425	-0.553	0.175	0.27	0.206	-1.837	0.158	-0.916	0.349	0.146	-0.413	0.412	2.412	0.674	4.016	-0.565	1.132	0.225	3.164	3.859	0.156	0.258	0.381	0.212	0.708	1.244	0.466	-0.197	-0.178	0.187	0.667	0.514	-0.295	1.876	0.252	0.237	-0.207	-0.406	0.26	0.253	0.347	0.377	1.143	-0.353	-0.596	0.189	0.131	0.21	-0.139	0.971	-0.048	0.091	0.174	1.305	0.758	0.276	0.379	0.138	-0.101	0.048	-1.713	0.121	0.223	-2.03	1.286	0.285	-0.181	0.007	-0.534	-0.268	0.128	-0.341	-0.016	-0.076	0.23	0.176	0.153	-0.252	0.232	0.061	-0.675	0.089	0.121	0.238	0.684	0.055	0.0	1.002	0.357	0.146	-0.058	3.741	-1.38	2.715	-0.345	-1.033	0.272	0.231	0.142	0.71	0.712	-0.902	0.366	0.93	1.981	0.428	0.216	1.227	1.403	2.281	-0.187	0.218	0.288	0.004	0.015	-0.67	0.774	-0.03	-0.524	0.242	-0.738	0.366	0.094	0.874	0.223	0.533	-0.238	-0.18	0.822	0.3	-1.535	0.168	0.094	-0.182	0.238	0.502	-1.267	0.222	1.424	0.203	-0.189	1.116	0.937	-0.059	0.297	0.259	0.28	0.041	0.783	1.334	0.08	0.236	1.474	0.382	0.435	0.042	0.16	1.821	0.614	0.259	0.542	0.178	-0.115	-0.004	0.304	0.706	0.263	0.481	0.01	0.591	0.254	1.644	0.284	-0.356	-1.059	-0.885	4.416	0.193	0.273	-1.235	-5.326	1.708	-0.602	1.105	0.573	0.172	2.186	1.549	0.092	0.178	0.513	0.103	0.292	0.223	0.622	0.076	0.558	2.45	0.244	0.141	-0.128	0.108	0.507	1.597	0.136	0.27	2.351	0.298	-0.606	0.266	0.221	1.841	-2.547	-1.303	0.389	0.23	0.18	0.636	0.244	0.188	0.775	0.446	-0.176	0.71	-0.064	-0.597	-0.703	0.315	0.263	-0.165	0.419	0.137	6.879	0.107	-0.459	0.321	1.074	-1.018	-0.369	0.767	0.757	-0.089	1.29	0.234	0.093	1.498	0.342	-1.768	0.679	0.356	-0.352	1.246
X1591	X46603	0.352	0.262	-1.718	0.547	0.845	-2.018	0.585	-0.746	0.413	0.287	0.309	0.029	0.189	0.584	0.053	0.87	0.398	0.397	0.217	0.351	0.022	-0.258	-0.186	0.839	0.163	-0.263	0.068	-0.086	-0.848	0.72	0.422	0.188	-0.765	0.306	0.029	0.36	0.266	0.629	-0.738	0.515	-0.821	0.233	0.191	-0.509	0.224	0.193	0.876	0.601	-1.029	-0.285	5.951	0.14	-0.204	-1.053	-0.941	0.34	-1.202	-2.246	0.248	0.313	0.367	0.271	-0.716	0.146	-0.205	-0.776	0.914	2.868	-0.33	0.888	0.071	0.296	2.148	0.678	-0.027	0.073	-0.217	0.017	0.36	0.751	0.188	0.987	0.121	0.349	-0.096	0.456	-0.002	-0.76	0.08	-0.729	0.395	0.488	0.333	-0.362	-0.294	0.345	0.368	-0.131	0.54	-1.548	0.023	0.643	-0.587	-0.046	0.251	-0.294	1.051	0.543	0.107	0.429	0.895	-0.342	0.26	-0.212	-0.291	-1.509	0.199	0.25	0.628	-0.112	-1.058	0.796	0.122	0.223	0.041	0.077	-0.161	0.849	-0.644	0.377	-0.502	0.157	0.291	0.243	-1.649	0.268	-0.902	0.373	0.237	-0.385	0.413	2.191	1.553	3.746	-0.278	1.086	0.331	4.477	3.681	0.172	0.273	0.377	0.22	0.747	1.137	0.515	-0.129	-0.382	0.209	0.637	0.778	-1.189	1.839	0.269	0.264	0.144	-0.176	0.272	0.274	0.264	0.336	1.085	-0.365	-0.875	0.221	0.236	0.249	-0.032	0.895	0.012	0.133	0.131	1.188	0.793	0.156	0.404	-0.155	-0.119	0.205	-1.791	0.155	0.231	-2.086	1.232	0.267	-0.302	-0.028	-0.466	-0.327	0.11	-0.224	-0.021	0.037	0.218	0.217	0.157	0.012	0.266	-0.004	-0.548	0.132	0.093	0.263	0.69	0.104	0.022	1.111	0.55	0.03	-0.116	3.692	-1.378	2.51	-0.21	-1.31	0.292	0.281	0.188	0.705	0.567	-1.039	0.403	0.372	2.162	0.512	0.178	1.241	1.632	1.97	-0.291	0.171	0.307	0.161	0.032	-0.736	0.322	-0.189	-0.38	0.258	-0.541	0.38	0.047	0.817	0.239	0.45	-0.009	0.096	0.639	0.39	-1.701	0.675	0.151	-0.265	0.278	0.945	-1.34	0.157	1.088	0.249	-0.102	1.095	0.896	-0.077	0.303	0.274	0.38	0.404	0.997	1.445	0.255	0.247	1.472	0.633	0.444	0.132	0.081	1.7	0.549	0.278	0.627	0.516	-0.282	0.077	0.454	0.619	0.25	0.482	0.318	1.006	0.271	1.534	0.299	-0.159	-0.462	-0.614	2.862	0.227	0.286	-1.265	-5.427	1.884	-0.236	0.976	0.663	0.181	2.248	1.943	0.018	0.168	0.53	0.113	0.296	0.243	0.646	-0.013	0.491	2.316	0.273	0.151	-0.329	0.09	0.547	1.475	0.126	0.241	2.379	0.222	-0.592	0.372	0.239	1.767	-3.041	-1.325	0.391	0.24	0.207	0.572	0.265	0.206	0.738	0.458	-0.15	0.906	-0.512	-0.543	-0.579	0.328	0.249	-0.278	0.393	0.241	6.745	0.12	-0.437	0.321	1.301	-1.09	-0.251	1.303	0.625	-0.002	1.417	0.278	0.125	1.659	0.423	-0.883	0.763	0.363	-0.246	1.262
X1591	X47653	0.5	-1.078	-0.157	0.62	0.68	1.762	0.778	0.411	0.514	0.965	0.375	0.093	0.501	1.128	-1.008	-0.019	0.556	0.537	0.1	-0.553	0.454	0.472	0.493	1.06	0.987	0.3	0.776	0.352	0.635	1.031	0.47	0.365	-2.144	0.496	0.289	0.484	0.579	1.691	0.92	-0.446	1.651	0.401	0.503	0.443	0.442	0.52	-0.005	0.382	1.043	0.465	2.626	0.634	-0.024	3.97	-0.28	0.521	1.25	-0.254	0.421	-0.038	0.525	0.2	-0.023	0.653	0.241	-0.515	0.933	1.824	0.227	0.729	0.455	0.169	1.353	0.792	0.423	0.167	0.551	0.842	0.397	0.884	0.415	0.788	0.459	0.531	0.317	0.492	0.539	0.56	0.599	0.966	0.282	0.232	0.56	0.094	0.906	0.143	0.35	0.466	0.386	0.779	0.469	0.36	0.509	0.43	0.385	0.481	0.499	0.267	0.218	-1.819	1.166	-0.566	0.441	0.345	0.734	0.573	-0.341	0.231	0.475	-1.174	1.285	0.808	0.58	0.483	0.211	0.37	1.789	0.367	0.815	0.113	0.352	0.418	0.497	0.261	-1.247	0.702	0.999	0.714	0.552	0.545	0.039	2.028	2.546	0.876	1.249	0.866	0.622	2.734	1.233	0.667	0.246	0.549	0.475	0.718	0.741	0.633	0.359	-1.228	0.487	0.61	0.944	1.556	2.894	0.503	0.5	0.908	0.548	-0.31	0.325	1.153	0.669	0.007	-0.146	0.916	0.407	0.453	0.115	0.484	0.151	0.511	0.177	0.272	0.912	0.849	0.617	0.277	0.477	0.171	0.517	0.414	0.083	0.232	0.215	1.723	0.558	1.451	0.659	0.589	0.702	0.435	0.883	0.217	0.491	0.497	0.495	0.719	0.724	0.496	0.502	0.541	0.468	0.534	0.36	0.705	0.668	0.371	1.761	0.53	0.464	-2.503	4.272	0.709	0.528	1.856	-1.869	0.505	-1.132	0.437	0.729	-1.407	0.221	0.345	-0.768	1.206	0.593	0.215	0.665	-0.703	1.142	0.049	0.443	0.419	-1.125	0.459	0.275	2.836	0.412	-0.844	0.295	0.647	0.517	0.327	0.698	0.139	-0.464	0.098	0.35	0.166	0.577	-0.829	-0.062	0.527	0.315	0.364	1.222	0.077	-0.158	-1.041	0.232	0.866	0.98	1.057	0.505	0.521	0.233	0.733	0.974	1.256	1.462	1.332	0.427	0.931	0.626	0.131	0.525	0.081	1.967	0.651	0.319	-0.377	1.212	1.291	0.431	0.331	-0.213	0.478	-0.437	-0.319	2.004	0.011	1.325	0.51	-0.061	-0.692	-0.165	5.629	0.486	0.507	0.606	-5.267	1.354	1.796	0.893	1.143	-0.339	1.067	1.68	0.503	0.494	-0.703	0.577	0.366	0.501	0.589	-0.598	1.456	2.888	0.282	0.579	0.289	0.501	0.693	1.619	0.392	0.547	1.853	0.853	0.278	0.599	-0.154	0.865	-0.988	1.007	-0.351	0.379	0.106	0.242	0.424	0.517	0.779	0.567	0.393	0.378	1.912	-0.303	0.061	0.496	-0.659	-0.473	0.085	0.541	0.794	0.481	0.621	0.434	0.886	0.217	0.537	1.424	0.855	1.533	1.042	-0.21	-0.062	0.658	0.407	0.912	-2.007	0.193	1.009	0.96
X1591	X47493	0.177	0.314	0.283	0.252	0.049	1.098	0.512	0.368	0.473	1.297	0.311	0.454	0.313	-2.285	0.315	0.727	0.482	0.29	0.423	0.283	0.434	0.198	0.333	-0.513	-0.191	0.227	0.184	0.089	0.698	0.907	0.223	0.29	0.288	0.156	0.111	0.349	0.418	-1.833	1.313	-0.255	0.673	0.297	0.225	0.3	0.338	0.221	-0.607	0.626	0.907	-0.055	-0.74	-0.017	0.353	-10.994	-2.489	0.297	1.749	0.303	0.299	0.341	0.114	0.262	0.39	0.101	1.077	0.44	-0.232	1.326	0.49	-1.078	0.3	0.46	0.855	0.102	0.195	0.346	-0.247	0.625	0.313	0.697	0.292	0.74	0.201	0.258	0.475	0.088	0.305	0.505	0.558	1.581	0.257	0.782	0.01	0.219	0.305	0.378	0.283	0.101	0.251	0.646	0.125	0.389	0.356	0.351	0.314	0.813	-0.605	-0.213	0.283	0.252	0.723	-0.267	0.311	0.498	-0.091	0.498	0.274	0.446	0.348	0.46	0.558	0.683	0.349	0.086	-0.127	0.489	0.332	-0.492	0.624	0.333	0.293	0.306	0.266	0.213	-3.482	0.306	1.012	0.586	0.218	0.443	0.383	1.217	1.907	0.241	1.553	-0.12	0.432	-2.08	-2.817	0.731	-0.245	0.303	0.33	0.465	0.014	0.165	0.464	1.264	0.308	0.485	0.559	1.577	1.548	0.266	-0.167	-0.629	-0.511	0.238	0.167	0.928	-0.262	0.843	0.341	1.124	0.33	-0.018	-0.007	0.222	0.324	0.34	0.325	0.406	0.888	1.477	0.698	1.178	0.516	0.177	0.164	0.53	0.049	0.312	0.848	-0.227	0.353	1.218	0.461	0.909	0.403	0.262	0.083	0.349	0.674	0.408	0.348	0.635	-1.008	0.203	0.236	-0.144	-0.01	0.313	0.177	0.115	0.144	0.534	0.341	-0.082	0.319	-0.004	1.069	0.802	-0.899	0.621	3.807	0.202	0.808	0.003	-0.441	0.148	1.868	0.212	1.424	3.448	0.493	0.265	-1.635	-3.968	0.249	0.989	0.299	0.238	-0.586	-0.665	-0.085	5.257	0.589	2.166	0.258	1.309	0.244	0.206	0.984	0.081	0.928	-0.38	-2.133	1.609	-0.479	1.581	1.88	-0.234	-0.104	-0.079	-1.049	1.999	0.316	1.389	0.165	-0.196	0.621	1.17	0.045	0.36	0.326	0.743	0.432	-0.75	-1.259	1.58	0.262	0.329	-1.072	0.269	0.363	0.382	-1.747	1.253	0.264	1.421	-2.233	1.26	0.311	1.337	0.526	0.274	-1.353	1.237	-1.324	0.212	1.586	0.052	1.752	1.437	0.184	-5.26	0.005	-0.268	-0.289	3.672	-2.184	1.829	1.503	1.258	-0.088	0.71	2.263	-0.427	0.302	0.426	0.638	0.213	0.006	0.585	0.569	0.354	2.304	0.097	0.478	0.242	-0.138	-0.253	1.901	1.003	0.405	3.672	-0.364	-1.702	2.06	0.357	1.984	1.342	1.679	0.45	-0.135	1.164	0.866	0.159	0.423	-0.605	0.362	0.646	1.407	2.993	1.116	0.887	-0.113	-0.353	0.192	-0.236	0.376	-0.544	-0.147	-0.636	0.387	2.055	-0.1	0.187	0.153	1.479	1.764	-2.275	-0.444	0.287	0.078	1.009	0.162	0.038	0.555	0.161	-2.066
X1591	X33132	0.457	-0.622	0.252	0.375	-1.019	1.589	-0.655	0.671	-0.07	1.45	0.465	0.253	0.469	-0.141	0.388	0.728	0.293	0.343	-0.707	0.29	0.33	0.215	0.357	-1.491	1.265	0.452	0.754	0.547	0.807	0.888	0.585	0.555	3.553	0.469	0.528	0.571	0.552	1.37	1.138	1.092	0.439	0.146	-0.055	0.309	0.477	0.535	-0.101	0.596	1.081	1.014	1.995	0.303	0.611	-3.464	-1.618	0.09	3.177	2.073	0.555	0.491	1.208	0.279	0.585	0.635	1.128	0.282	0.94	2.268	0.437	-0.972	0.109	-0.25	1.467	0.732	0.095	-1.102	0.543	0.53	0.514	-1.748	0.109	0.886	0.462	0.213	0.571	0.238	0.358	0.645	-0.085	1.598	0.554	0.902	0.435	0.595	-1.017	0.505	0.523	0.038	-0.159	-0.216	0.406	0.835	0.728	0.633	0.353	0.676	0.751	0.478	0.215	-0.792	-0.394	0.354	0.296	0.575	0.694	0.152	0.273	0.506	0.652	0.569	0.661	0.885	0.97	0.268	-1.748	0.13	1.584	0.481	0.787	0.236	0.51	0.617	0.48	0.419	-1.872	0.247	1.001	0.513	0.265	0.543	0.542	1.138	3.328	2.038	1.407	-1.232	0.55	-0.409	0.903	0.8	0.475	0.222	0.444	-0.146	1.09	0.606	0.648	1.701	0.448	0.671	0.931	1.238	1.866	0.385	-0.258	0.981	0.472	0.472	0.393	1.299	0.508	0.198	0.234	1.063	0.371	-0.008	0.485	0.521	0.679	-0.142	0.474	0.117	1.23	1.255	0.332	0.327	0.431	-0.718	0.57	0.787	0.425	0.473	0.791	0.539	0.551	-0.543	0.437	0.752	0.648	-0.046	0.837	0.366	0.657	0.522	0.467	0.696	0.158	0.429	-0.245	0.069	0.28	0.735	0.444	0.678	0.439	0.689	1.784	0.332	-0.23	1.088	5.019	0.755	1.473	1.667	-1.809	0.456	0.741	0.311	0.546	0.567	0.84	0.54	0.872	-0.21	-0.595	0.497	1.316	-1.259	0.496	0.638	0.409	0.282	-0.573	0.284	0.733	0.713	-1.981	1.074	0.179	1.215	0.523	0.427	0.383	0.417	0.349	0.945	0.927	-0.518	0.487	-1.243	1.521	0.545	0.42	0.375	3.368	-0.26	0.064	-1.499	0.466	0.857	0.571	1.031	0.47	0.446	0.355	0.744	0.335	0.422	0.721	0.893	0.357	1.62	0.619	0.526	0.492	0.248	1.987	0.577	0.28	0.361	0.271	-0.054	0.241	0.321	0.014	0.39	-0.983	0.335	-1.611	0.472	0.258	0.242	0.353	-0.256	0.483	-1.177	0.463	0.47	1.139	-0.181	1.723	0.818	1.358	1.172	0.236	0.654	0.977	0.276	0.469	0.02	0.308	-0.333	0.27	0.394	-1.525	1.517	2.042	0.458	0.578	0.941	0.361	0.672	1.201	0.07	0.493	5.089	0.877	-0.2	2.396	0.063	2.29	-3.847	0.639	-0.387	0.205	-0.514	1.754	0.457	0.565	0.713	-0.265	0.724	0.516	0.289	0.613	0.776	0.357	0.403	0.353	0.503	-0.401	-1.823	0.401	0.834	0.502	1.899	0.32	0.389	-0.108	1.052	0.901	-0.199	0.431	0.405	1.019	0.215	0.068	0.521	-0.04	0.917	-0.118
X1591	X33140	-0.352	0.08	0.572	0.143	-0.42	1.044	-1.89	0.496	0.197	1.352	0.14	0.457	0.209	0.867	-0.33	-2.21	-0.959	0.059	-0.583	0.286	-0.17	0.239	0.215	-0.618	1.641	0.217	0.775	-0.171	1.216	-0.94	0.12	0.444	0.22	0.223	-0.275	-0.02	0.463	-1.196	0.552	-0.394	1.307	0.036	0.107	0.087	0.257	0.164	-4.236	-0.709	0.607	0.626	-2.106	0.568	0.372	-1.24	0.127	0.103	2.795	-1.219	0.061	0.261	0.803	0.136	-0.106	-0.716	1.048	0.585	0.685	-1.171	0.39	-0.254	-0.05	0.422	1.876	0.619	-0.197	-0.666	-0.453	0.935	0.384	0.002	0.225	0.498	0.217	-0.011	1.526	0.445	0.24	0.43	0.009	0.337	0.243	-0.463	0.145	0.263	-1.158	0.263	0.157	0.038	0.299	-0.94	0.11	0.314	0.785	0.707	0.221	0.607	-0.916	0.594	0.218	0.43	2.007	0.823	0.198	0.249	-0.709	-0.101	0.222	0.565	-0.846	1.993	1.471	0.858	-0.866	0.233	-0.301	0.379	2.633	-0.22	0.381	-0.605	-0.438	0.64	0.166	0.107	-1.688	0.567	1.674	0.519	0.379	0.425	0.006	1.285	3.816	1.544	1.993	0.788	0.57	2.341	0.827	0.659	0.212	0.349	-0.001	-1.215	-0.698	-0.416	-0.515	1.623	0.192	-0.222	0.174	-0.215	-0.592	0.21	0.025	0.043	0.453	0.214	0.225	-1.066	0.366	0.396	0.263	-0.533	0.461	0.219	-0.068	0.305	0.733	-0.083	0.187	-0.969	1.254	1.22	0.723	0.215	-0.092	0.074	0.216	0.527	0.068	0.06	0.785	-0.431	-0.147	0.044	0.322	0.238	0.433	0.065	0.602	0.273	0.188	0.317	0.266	0.022	-0.285	0.154	0.221	0.236	0.014	0.544	0.056	0.642	0.203	0.916	0.232	1.149	0.169	0.601	1.161	1.34	0.246	0.574	-0.987	0.243	-1.606	0.211	0.744	0.119	-0.205	0.426	-0.327	2.328	-0.642	0.278	1.212	-2.228	-1.273	-0.339	0.096	-0.213	-0.519	-0.242	0.851	-1.515	-0.436	2.918	0.177	0.492	0.341	0.201	1.25	0.065	-0.394	0.372	-0.886	0.35	0.499	-0.251	1.252	0.555	-0.09	0.237	1.428	-0.181	0.097	-3.091	0.208	0.735	0.771	0.925	0.156	0.303	0.025	-0.184	-0.837	1.67	1.109	0.601	0.108	1.198	0.967	0.066	0.292	-0.06	2.423	0.898	0.027	0.925	-0.471	-1.151	-0.095	0.63	-0.653	0.206	0.466	1.074	0.024	0.222	0.703	0.005	0.911	0.166	0.213	-2.481	0.198	-0.205	1.145	-2.922	-0.308	1.726	1.035	0.991	0.094	0.13	-0.172	0.196	0.206	0.385	0.084	0.09	0.156	-0.013	-0.813	1.609	-0.478	0.186	-0.049	-0.038	-0.483	-0.041	1.356	0.881	0.409	1.005	0.022	0.822	1.724	-0.271	1.72	-1.413	0.129	-0.003	0.107	-0.764	1.341	0.219	0.469	-0.078	-0.472	0.437	0.717	-2.497	0.712	-0.549	0.292	0.221	0.251	0.184	0.325	-1.674	0.182	0.805	-0.127	1.103	0.51	0.382	1.217	0.256	0.467	0.271	0.17	0.188	1.671	-0.031	0.96	0.596	-0.049	1.085	0.893
X1591	X46466	0.282	0.074	-0.18	-0.2	0.314	0.797	0.243	0.592	0.381	1.237	-0.057	0.42	0.11	-0.609	0.523	0.175	0.378	-0.644	0.189	0.13	0.338	-1.252	0.169	-0.616	0.749	0.077	-0.723	-0.104	-0.455	0.427	-0.144	0.033	-1.314	0.214	0.378	0.525	0.367	0.726	-0.445	2.588	-0.346	0.133	0.052	0.129	-0.022	0.099	0.942	-0.133	-0.522	-0.763	3.129	-0.13	-0.278	2.406	-0.57	0.228	-0.042	-1.263	0.44	0.169	-0.438	0.048	-0.34	0.281	0.722	-0.169	0.732	1.998	0.641	0.094	0.085	0.288	-0.24	-0.235	0.162	0.205	-0.503	-0.488	0.291	-0.358	0.153	-0.141	0.058	-0.035	-0.468	-0.085	0.17	-0.272	-1.033	-0.541	0.277	1.129	0.403	-0.044	0.899	-0.093	-0.052	0.204	0.317	0.007	0.194	0.199	-0.922	0.061	0.143	-0.241	0.899	0.071	0.141	0.442	-0.934	-0.352	0.096	0.032	0.533	0.239	-0.209	-0.146	0.532	-0.155	-0.935	-0.354	0.05	0.175	0.637	-0.102	-0.762	0.723	-0.456	0.474	0.278	-0.292	0.023	0.123	-1.732	0.354	-0.567	0.088	-0.128	-0.205	-1.266	0.683	-1.371	-1.782	-0.593	0.8	0.481	-2.642	-0.661	0.608	0.025	0.184	0.035	0.646	1.145	0.396	0.758	-1.24	0.14	0.092	0.837	1.072	0.556	0.081	0.035	0.96	-0.399	0.129	0.135	0.309	-0.928	0.577	0.217	0.092	-0.178	0.186	0.208	0.293	0.801	0.096	0.082	0.272	-0.632	0.027	-0.358	0.791	0.524	0.021	-0.184	0.605	0.141	0.017	0.591	-1.408	-0.014	0.841	0.721	0.637	0.487	0.058	0.507	0.184	0.13	0.165	0.095	0.535	-0.263	0.153	0.145	0.52	0.06	0.486	0.068	0.032	0.309	0.39	1.16	0.538	0.155	-1.177	2.048	-0.445	-0.248	1.408	0.11	0.073	-1.239	0.004	0.702	0.229	-0.541	-0.253	1.627	1.394	0.816	0.176	0.925	2.182	1.246	-0.254	-0.021	0.259	-0.303	0.019	0.685	-2.124	-0.541	-0.013	-0.134	0.867	-1.358	0.133	0.092	0.16	-0.527	0.705	0.751	0.822	-0.531	0.24	0.547	-0.647	0.132	0.215	1.643	0.701	0.395	-0.438	0.034	0.663	0.972	-0.484	-0.131	-0.758	0.002	1.148	0.972	0.376	1.0	0.396	-0.097	-6.178	-3.607	0.278	0.244	0.28	-0.179	0.834	0.011	-1.718	1.856	0.234	-0.058	0.883	0.461	0.204	-0.214	0.494	1.688	0.021	-0.884	0.229	-0.03	0.346	-0.03	5.812	0.018	0.143	-2.01	2.418	1.468	-4.298	-0.148	0.837	-0.012	0.591	3.329	-0.107	0.135	-0.009	-0.368	-0.055	-0.053	0.85	2.671	-4.216	1.462	0.181	0.373	-0.078	0.141	-0.719	1.216	-0.329	0.005	2.418	0.915	-0.265	-2.806	0.345	0.379	2.807	-0.712	-0.564	0.053	1.543	-1.632	0.126	0.459	0.959	0.409	0.268	0.924	5.692	-0.815	1.312	-0.132	0.18	-0.245	0.381	0.117	2.523	0.141	0.652	0.314	-0.618	-0.111	0.021	0.407	0.966	1.134	-1.099	0.302	0.127	1.092	0.159	-1.606	-1.363	0.171	-0.992	-2.603
X1591	X46507	0.275	0.126	-0.592	-0.146	0.867	1.165	-0.041	0.571	0.386	1.312	-0.069	0.44	0.137	-0.479	0.572	0.024	0.368	-0.962	0.24	0.184	0.403	-1.623	0.174	-0.563	0.995	-0.07	-0.811	-0.08	-0.496	0.63	-0.263	-0.103	-1.527	0.22	0.422	0.568	0.368	1.238	-0.113	3.591	0.067	0.143	0.01	0.14	-0.035	0.143	1.026	0.325	-0.672	-0.821	3.974	-0.172	-0.073	3.912	-0.611	0.153	1.136	-0.703	0.485	0.163	0.125	0.086	-0.1	0.236	0.841	-0.24	0.601	3.09	0.006	-0.499	0.102	0.213	-0.046	-0.492	0.158	0.104	-0.544	-0.425	-0.145	-0.661	0.156	-0.208	0.07	0.018	-0.407	-0.248	0.196	-0.058	-1.696	0.11	0.287	1.173	0.415	0.016	1.1	-0.084	-0.036	0.262	0.39	0.463	0.244	0.297	-0.944	0.24	0.145	-0.071	0.952	-0.382	0.148	0.283	-1.003	-0.405	0.094	-0.113	0.659	0.214	-0.408	-0.219	0.559	-0.315	-1.005	-0.484	0.112	0.178	0.292	-0.087	-0.25	0.774	-0.107	0.498	0.271	-0.341	0.048	0.143	-1.853	0.352	-0.386	-0.099	0.015	-0.14	-1.705	-0.155	-1.342	-1.907	-0.332	0.72	0.509	-2.822	-0.694	0.641	-0.017	0.097	0.185	0.681	1.214	0.39	-0.518	-1.114	0.142	0.115	0.76	0.56	0.461	0.131	0.029	1.016	-0.428	0.153	0.151	-0.208	-1.857	0.633	0.228	0.086	-0.134	0.19	0.102	0.224	0.896	0.022	0.15	0.24	-1.527	-0.105	-0.173	0.836	0.467	0.075	-0.259	0.642	0.105	0.116	0.696	-2.304	-0.268	1.022	0.809	0.672	0.554	0.075	0.581	0.218	0.115	0.18	0.126	0.58	-0.344	0.147	0.152	0.501	0.088	0.469	0.005	-0.282	0.499	0.402	1.19	0.694	0.155	-0.978	2.049	-0.773	0.14	1.395	0.178	-0.002	-0.675	-0.004	0.741	0.054	-0.852	-0.278	2.384	0.549	0.545	0.134	0.695	3.063	0.57	0.005	-0.033	0.252	-0.067	0.117	0.602	-1.543	-0.585	-0.455	-0.162	0.917	-1.173	0.151	-0.069	0.163	-0.334	0.743	0.56	-0.431	-0.307	0.318	0.727	0.241	0.025	0.222	1.747	0.126	-0.054	-0.882	0.074	0.699	1.029	-0.033	0.04	-0.289	-0.006	1.152	0.798	-0.214	1.059	0.225	-0.016	-5.981	-3.425	0.358	0.219	0.244	1.064	0.71	0.046	-1.135	2.282	-0.309	-0.07	0.764	-0.232	0.21	0.394	0.311	1.796	0.053	0.183	0.236	0.015	0.852	-0.098	5.412	-0.018	0.142	-1.891	2.579	1.56	-3.5	0.461	0.885	0.012	0.066	1.902	0.029	0.155	0.015	-0.031	-0.067	-0.046	0.8	2.568	-5.451	1.553	0.185	0.317	0.345	0.137	-0.463	1.29	0.319	0.164	1.803	0.336	0.547	-1.828	0.34	-0.25	1.59	-0.496	-0.341	0.1	1.642	-0.971	0.132	0.45	1.015	0.323	0.219	0.465	5.559	-0.488	1.207	0.055	0.104	-0.063	0.398	-0.142	0.824	0.118	0.439	0.304	-0.588	-0.439	0.015	-0.078	1.023	0.575	-0.873	0.319	0.143	0.713	0.262	-1.027	-0.376	-0.126	-0.31	-2.514
X1591	X46521	-1.058	-0.023	0.207	-0.124	-0.803	0.157	-1.347	0.492	0.272	-0.337	-0.135	0.278	0.03	-1.183	0.283	0.99	0.253	-0.487	0.326	0.092	0.247	-0.038	0.084	3.716	-0.636	0.042	0.594	-0.25	-0.484	0.795	-0.162	0.014	-2.31	0.02	-0.636	-0.139	0.197	-1.301	2.306	1.774	-0.836	0.037	0.103	0.03	-0.05	-0.32	-0.587	0.086	-0.724	-0.608	0.193	0.518	1.239	-3.353	-1.284	0.006	1.597	-0.891	0.316	0.131	1.933	-0.032	-0.099	0.259	0.807	-0.111	0.358	-1.103	-0.0	-0.441	0.004	-0.074	-0.013	-0.302	-0.127	-0.044	-0.596	-0.583	-0.013	0.115	0.08	-1.303	0.04	-0.088	-0.326	-0.311	0.172	-0.339	-0.33	-0.766	-0.228	1.03	-0.176	1.163	-0.896	-0.123	0.148	-0.041	0.367	1.28	0.065	-0.016	-0.6	-0.338	-0.016	-0.276	0.961	0.647	-0.178	0.464	2.224	0.258	0.034	-0.218	-0.613	0.036	0.035	0.171	0.205	1.352	-0.75	-0.558	0.41	0.116	-1.677	-0.203	-0.588	-0.467	-0.379	-0.121	-0.275	-0.159	-0.022	0.036	1.598	-0.508	-0.228	-0.027	0.623	-0.119	-0.088	-1.784	-1.707	-0.334	-0.48	-0.442	0.408	-2.289	-1.444	-0.556	-0.053	0.202	0.034	0.22	1.015	0.167	1.668	0.82	0.05	-2.184	0.335	-0.224	2.231	-0.018	0.041	-0.913	-0.584	-0.008	0.07	0.833	0.21	-1.598	0.163	-0.294	-0.269	0.018	0.165	-0.314	-0.141	-0.05	-0.03	0.174	0.838	-1.422	-0.451	0.828	-0.384	-0.094	0.355	0.581	-0.026	0.103	0.55	0.851	0.083	-1.045	-0.459	0.433	-0.127	-0.02	0.213	-0.17	0.486	-0.034	-0.103	-1.736	0.272	0.082	0.056	-0.061	0.023	-0.13	-0.06	0.432	0.317	0.288	1.296	0.848	0.07	-1.25	2.638	-0.904	-1.059	1.634	-0.207	0.128	-0.96	-0.042	0.506	0.213	3.394	-0.161	-0.638	-0.111	-0.562	0.004	-1.897	2.441	-1.078	-0.704	0.243	0.062	0.066	0.021	-2.007	-1.495	1.679	0.106	-0.423	0.921	-0.078	0.051	0.256	0.154	-0.492	-0.776	0.658	-1.052	-0.217	1.797	-2.911	-1.282	0.019	-0.329	1.976	-0.504	-0.101	0.253	0.03	0.375	-0.079	0.623	-0.067	-0.261	0.16	-0.421	0.368	1.18	0.305	1.12	0.053	1.171	-1.051	-1.035	0.103	0.412	0.962	-0.004	0.015	0.373	0.365	-0.349	0.043	0.941	1.548	0.105	0.428	-2.012	1.807	0.068	0.608	0.103	0.901	0.491	0.154	-2.552	-0.098	0.065	-2.084	-2.798	1.719	1.025	-2.634	0.502	0.012	-0.202	2.169	0.239	0.062	-0.362	-0.131	-0.08	0.056	-0.438	0.144	0.951	1.71	0.042	0.56	0.282	-0.019	0.186	1.37	0.334	0.171	2.878	0.981	0.642	-1.694	-0.218	1.437	-1.649	-1.76	2.388	0.05	0.953	0.289	0.018	-0.175	0.803	0.315	-0.513	0.571	3.924	0.406	-0.424	-0.196	-0.145	0.022	-0.609	-0.057	-1.252	0.058	-0.181	-0.129	0.748	0.465	-0.326	1.108	-0.037	1.261	-0.104	0.067	0.025	-1.472	0.319	0.334	0.515	0.116	0.568	0.337
X1591	X46608	0.349	0.252	-0.295	-0.41	-2.082	0.346	0.711	0.697	0.348	0.287	0.22	-0.114	0.205	2.006	0.771	-0.547	0.376	0.432	0.799	0.35	-0.808	0.43	0.276	0.404	0.331	0.246	0.339	-0.302	0.448	1.1	0.044	0.392	-1.678	-0.132	-0.178	0.484	0.402	2.381	-0.188	0.771	1.802	0.095	-0.057	0.132	0.287	0.289	1.108	1.305	0.45	0.531	1.424	0.594	-0.411	7.244	-1.07	0.288	-0.402	-1.107	0.453	-0.744	1.072	0.102	-0.279	0.681	-0.159	-0.109	1.082	-2.864	-0.226	0.821	0.233	-0.052	-0.799	0.928	0.258	0.202	0.026	0.414	0.391	-0.897	0.085	0.191	0.095	-0.17	-0.286	0.308	-0.013	0.453	-0.28	-1.943	0.406	-0.668	0.261	-0.285	0.03	0.12	0.356	-0.351	0.403	0.171	0.327	1.205	0.306	0.099	0.22	-0.199	-0.937	-0.188	0.255	0.557	1.173	-0.111	0.24	0.318	-0.51	-0.368	0.039	0.271	0.357	0.298	1.311	-0.408	0.414	0.145	0.314	0.076	-0.354	-0.435	0.615	0.335	0.347	0.279	0.276	0.249	-1.341	0.595	-0.288	-0.118	-0.162	0.315	-0.041	0.114	1.689	2.021	-0.721	1.58	0.532	6.07	2.584	0.894	0.188	0.382	0.186	0.148	1.4	0.504	-0.319	-0.202	0.17	0.371	0.665	2.088	3.669	0.162	0.235	0.978	0.822	0.223	0.083	-0.205	0.181	0.992	-0.847	0.7	0.041	0.224	0.089	-0.352	-0.004	-0.021	0.039	0.038	-0.792	0.339	-0.316	0.757	-0.602	-0.13	0.253	0.489	0.099	0.125	-0.438	-0.65	0.442	0.741	0.186	-0.122	0.354	-0.018	0.821	0.249	0.415	0.231	0.237	0.041	0.757	0.202	0.259	0.776	0.167	-0.27	0.139	0.58	-0.296	-1.004	2.235	0.439	-0.123	-2.36	5.687	-0.502	0.365	1.653	-2.508	0.069	0.538	0.228	-0.832	-0.545	1.01	-0.527	-0.524	-0.377	0.222	-0.274	1.352	2.313	0.186	-0.157	0.295	0.308	0.212	0.462	-0.347	-0.54	0.694	0.155	0.137	-3.197	0.128	0.03	0.053	0.236	-0.135	-5.19	0.793	0.702	0.554	0.87	0.489	0.156	-0.11	0.293	0.012	0.744	0.173	-1.367	0.241	0.081	-0.048	0.035	0.197	0.318	0.268	-0.465	0.259	-0.11	0.771	0.893	0.252	-0.006	-0.884	0.577	0.314	-0.013	1.979	0.569	0.229	-0.423	0.533	0.357	0.293	-0.862	0.565	0.285	0.607	-0.94	2.501	0.248	1.875	0.255	0.129	0.759	-0.124	0.966	0.25	0.019	-0.42	-0.703	0.892	-1.13	-0.246	0.281	0.252	-0.157	1.272	0.339	0.151	-0.537	0.178	0.176	0.315	0.62	0.299	0.605	1.817	0.254	0.106	-2.693	0.23	-0.105	-0.537	-0.092	0.338	5.824	-0.078	-0.446	-1.148	0.366	0.406	-0.981	1.077	0.369	0.254	0.587	0.137	-0.085	-0.361	0.801	0.055	0.337	0.475	3.019	-0.228	0.004	-0.106	-0.253	0.216	0.069	0.355	2.31	0.2	0.496	-0.057	0.991	0.24	0.365	0.39	0.138	2.164	2.467	-0.213	0.115	0.64	1.08	-1.298	-0.918	-0.496	0.283	0.265
X1591	X46610	0.147	0.064	0.038	0.327	-1.202	-0.34	-0.125	0.819	-0.096	1.621	0.054	0.262	-0.025	0.124	0.133	-0.092	-0.092	-0.144	0.544	0.301	-0.343	-1.371	-0.134	-1.939	0.738	0.065	0.401	0.371	0.517	-0.434	0.326	0.109	-3.08	0.059	0.169	0.185	0.268	0.298	2.293	1.373	-0.166	0.052	0.103	0.059	-0.146	-0.238	-0.812	0.76	-0.16	-0.012	-1.415	0.546	-0.131	-3.043	0.612	0.025	0.153	0.044	-0.344	-0.16	-1.404	0.099	-0.148	0.618	-0.113	0.285	0.053	6.109	0.049	-0.205	0.062	0.267	0.753	1.151	0.033	0.234	0.301	-0.559	0.151	0.414	0.005	0.522	0.052	-0.216	1.559	-0.037	0.151	0.281	-0.482	2.025	0.167	-2.204	-0.258	-0.414	-1.649	-0.029	-0.153	-0.145	-0.309	-0.704	-0.151	-0.682	-0.929	-0.049	0.067	1.236	0.827	0.807	0.024	0.679	-0.766	-0.517	0.061	0.431	-0.671	0.453	0.046	0.293	0.667	0.635	-1.353	-0.246	0.486	0.133	-0.072	-0.268	-1.137	-0.171	-0.195	-0.008	0.211	-0.077	0.074	-0.065	0.212	0.025	-0.85	-0.387	-0.068	0.279	0.376	0.543	3.158	-0.48	-0.157	-1.382	-0.154	1.406	-1.916	0.783	-0.024	0.21	0.048	0.436	0.923	0.087	-0.834	-0.764	0.028	0.139	-0.417	-1.261	0.218	0.009	0.013	0.402	-0.462	-0.06	0.075	-0.76	-0.037	0.828	0.235	0.781	-0.193	0.149	0.18	-0.034	1.122	0.171	0.064	-0.122	1.298	1.294	0.408	-0.088	0.584	-0.145	0.439	0.652	-0.066	-0.111	-0.308	-1.228	0.138	-1.747	0.743	0.143	-0.335	0.145	-1.06	0.01	0.625	-0.013	-0.13	-0.1	-0.567	0.077	-0.226	-1.423	0.067	0.234	0.093	-1.543	-0.312	0.157	1.645	-1.36	-0.023	-1.226	2.661	1.297	-1.352	0.241	2.681	-0.031	-1.276	-0.098	-0.722	0.508	1.22	0.628	1.258	-1.462	0.301	0.179	0.971	-2.638	0.05	0.436	0.301	-0.373	-0.639	0.336	0.331	3.49	-0.74	1.004	-0.076	0.017	0.19	0.054	-0.08	-0.115	-0.494	0.789	-1.244	0.484	-3.082	2.262	1.739	-1.824	-0.004	-0.022	2.281	1.36	-0.218	-0.905	-0.075	0.487	0.569	-0.925	0.09	0.206	-0.101	-0.75	0.424	0.422	0.395	1.442	0.069	-0.709	0.904	-0.073	0.151	-0.064	0.352	0.827	-0.089	0.288	-1.187	0.152	0.148	1.021	1.039	0.173	-0.013	-2.678	-2.747	0.014	0.726	-0.141	0.485	-3.404	0.201	-2.907	0.002	0.155	-0.361	1.383	0.788	1.388	0.577	0.471	0.056	-0.972	1.991	0.035	0.078	-0.204	1.205	-0.181	-0.161	0.458	-0.727	0.672	-0.771	-0.073	-0.465	0.552	0.071	0.358	1.344	-0.21	0.03	2.042	0.877	-0.941	1.748	0.242	-0.918	-0.892	1.233	0.564	0.016	0.254	0.281	0.065	0.549	0.721	0.262	0.459	0.382	-0.517	1.184	0.863	0.222	-0.043	0.158	0.104	0.408	-2.507	0.055	0.188	-0.08	1.007	0.487	0.055	-0.036	-2.396	1.623	-0.207	0.003	0.042	0.932	-1.014	-0.272	0.705	0.385	0.142	-1.222
X1591	X46611	0.244	0.15	0.077	0.111	0.192	0.771	-0.368	0.593	0.312	0.839	-0.044	0.171	0.139	-1.128	0.562	0.392	0.396	-0.561	0.147	0.302	0.422	-1.67	0.166	-1.441	1.166	0.165	-1.125	0.148	-0.373	0.908	-0.264	0.007	-2.457	0.231	0.654	0.523	0.214	1.343	0.082	4.139	-1.326	0.157	0.157	0.158	0.151	0.179	0.467	0.367	-0.148	-0.771	5.877	0.037	-0.285	-3.007	-1.24	0.201	0.723	-1.294	0.482	0.244	0.456	0.069	-0.334	0.299	0.477	0.03	0.607	1.993	0.425	-0.458	0.143	0.35	-0.152	0.16	0.179	0.271	-0.502	-0.578	0.115	-0.419	0.178	0.045	-0.002	0.127	-0.367	-0.02	0.15	-0.12	-1.221	0.315	0.292	0.633	0.412	0.126	-0.136	0.004	-0.0	0.283	0.193	0.187	0.175	0.086	-0.043	0.191	0.169	-0.037	0.914	-0.159	0.135	0.272	-0.949	-0.246	0.112	0.146	0.345	0.301	-0.135	-0.057	0.55	0.002	-0.95	0.591	0.567	0.191	0.441	0.128	0.116	0.711	-0.568	0.493	0.211	-0.306	0.086	0.16	-1.787	0.34	0.168	-0.3	0.172	-0.021	-2.464	1.093	0.68	-1.84	0.146	0.504	0.33	-1.023	-1.421	0.451	0.006	0.307	0.077	0.664	0.721	0.27	0.431	-0.594	0.123	0.039	0.301	1.446	0.583	0.173	0.05	0.973	0.017	0.143	0.111	0.344	-2.067	0.344	0.227	-0.017	-0.216	0.202	0.21	0.272	0.78	0.055	0.124	0.249	-0.68	0.228	0.311	0.807	0.323	0.094	-0.521	0.531	-0.081	0.144	0.403	-1.542	0.175	0.875	0.264	0.655	0.545	0.124	0.251	0.2	0.522	-0.135	0.157	0.211	-0.297	0.162	0.171	0.267	0.146	0.574	0.006	0.151	0.511	0.608	1.168	0.686	0.144	-1.203	1.986	-0.29	-1.048	1.404	-0.236	-0.397	-0.065	0.133	0.719	-0.545	-0.393	0.08	0.984	2.402	0.472	0.13	0.084	2.745	0.42	0.118	-0.568	0.276	0.181	0.062	0.125	-0.74	0.265	-0.02	0.095	0.882	-1.269	0.148	-0.255	0.101	-0.527	0.722	-0.086	-0.039	0.289	-0.221	1.209	0.134	0.146	0.232	1.624	0.232	-0.158	-0.6	0.113	0.68	0.985	0.311	0.103	-0.806	0.167	0.887	0.985	0.243	1.013	1.037	0.009	-6.901	-3.712	0.455	0.261	0.291	1.691	0.85	0.178	-0.793	2.134	0.436	-0.045	0.898	-0.945	0.221	0.303	0.584	1.123	0.035	-0.184	0.178	0.308	1.198	0.182	7.061	0.13	-0.007	-1.061	0.354	1.168	-5.026	0.643	0.853	0.079	-0.316	2.883	0.098	0.151	-0.024	-0.363	0.173	0.115	0.732	2.498	-4.32	1.455	0.197	0.069	-0.031	0.065	-0.151	1.221	0.708	0.164	0.443	0.93	0.187	-0.659	0.337	1.269	1.098	1.093	-0.565	0.156	1.442	-0.66	0.063	0.402	0.973	0.428	0.325	0.061	5.974	-0.247	1.151	0.111	0.13	-0.128	0.299	-0.114	0.877	0.125	0.67	0.248	-0.018	0.118	0.091	-0.385	0.265	-0.146	-0.345	0.314	0.16	1.102	0.129	-0.407	-0.35	-0.318	0.104	-2.85
X1591	X47390	0.123	-0.031	0.022	0.366	1.725	3.642	0.235	0.655	0.057	0.028	-0.04	-0.963	0.173	-1.134	-0.216	-1.288	-0.031	0.007	-0.211	0.308	-0.298	0.595	-0.293	-1.452	1.992	0.08	0.459	0.22	1.204	0.703	0.416	0.068	-2.487	0.236	0.285	0.388	-0.192	-0.272	0.997	-1.1	-1.336	0.172	0.125	0.103	0.222	0.212	0.47	-0.323	-0.782	0.209	-2.38	0.01	0.462	-5.995	-1.249	0.156	1.293	-1.303	-0.197	-0.162	0.308	0.192	-0.332	0.5	0.526	-0.372	-0.804	-3.298	-0.24	-0.457	0.152	0.322	1.78	0.296	0.184	0.042	-0.501	1.477	0.21	0.923	0.167	-0.848	0.178	0.293	1.296	0.108	0.291	0.444	-0.327	0.487	0.439	0.144	0.357	0.178	-0.13	0.292	0.351	0.306	0.571	1.194	0.06	0.365	-0.149	0.811	0.062	0.654	0.918	0.664	0.162	-0.61	-0.953	-0.403	0.117	0.269	0.685	0.289	0.167	0.232	0.556	0.631	-0.954	-0.718	-1.114	0.197	-0.757	0.338	0.359	-0.524	0.466	0.498	0.301	0.294	-0.004	0.122	-0.386	-0.411	0.781	0.616	0.315	0.26	0.292	1.379	2.705	3.34	-1.019	-0.434	-1.233	1.423	-1.432	0.632	0.011	0.337	0.239	0.669	0.535	0.477	-0.75	0.429	0.136	-0.074	0.306	-1.083	-1.797	0.116	0.055	-0.141	0.26	0.191	0.174	-0.808	-1.14	-1.766	0.128	0.135	0.151	0.208	-0.026	0.343	0.916	0.2	0.193	-0.819	0.69	0.448	0.423	0.812	0.208	0.17	0.413	0.135	0.039	0.009	0.217	1.154	0.398	1.105	-0.36	0.661	-0.116	0.283	-2.655	0.17	0.528	-0.131	0.214	0.61	-0.418	0.18	0.181	-0.19	0.058	0.357	0.011	0.56	-0.604	0.761	1.169	0.882	0.165	-1.211	1.962	-0.827	1.261	1.402	0.914	-0.004	-1.277	0.023	-0.218	-0.545	0.99	0.557	-1.046	3.627	0.74	-0.065	0.943	-2.076	3.175	1.001	0.251	-0.083	0.69	0.39	0.708	3.711	0.824	-1.298	0.174	0.886	0.329	0.154	-0.546	0.219	-0.527	0.727	0.773	0.65	-0.132	0.68	1.21	0.523	0.201	-0.202	1.616	1.187	0.37	-1.508	-0.365	0.686	0.989	0.808	0.078	0.196	0.021	0.674	0.989	1.085	1.016	1.04	0.154	1.299	0.197	-0.04	-0.342	0.345	1.681	0.855	0.03	0.95	-1.105	-0.929	0.196	-1.745	-0.949	0.227	0.477	0.846	1.656	0.186	-2.267	-0.198	-0.6	-2.438	-0.068	6.639	0.151	0.127	1.008	2.241	-1.041	1.181	0.996	0.857	0.099	1.306	1.654	0.291	-0.001	0.293	0.707	-0.038	-0.038	0.891	-0.784	1.179	1.451	0.203	-0.297	0.725	0.07	0.551	1.222	-0.577	0.376	2.241	-0.52	1.731	-0.789	-0.121	1.269	-1.672	-1.167	-0.565	0.072	-0.634	1.215	0.174	0.525	-2.284	0.434	0.582	0.942	-1.871	0.601	-0.496	0.027	-0.05	0.216	0.405	0.32	-1.957	0.066	-0.511	0.313	1.309	0.57	0.476	-1.018	-1.3	1.144	-1.129	-0.101	0.112	1.104	-0.679	1.131	-0.681	-0.316	0.01	0.822
X1591	X47905	0.214	0.177	-0.019	0.484	0.097	2.185	-0.077	0.319	0.41	0.297	0.314	-0.043	0.221	-3.828	-0.586	-0.031	0.254	0.083	-0.373	0.241	0.578	-0.005	0.279	-4.629	1.196	-0.642	-0.086	0.41	0.564	1.234	0.096	-0.225	1.79	-0.213	0.857	0.351	0.219	1.494	1.319	-0.096	-4.337	0.073	0.301	0.243	0.261	0.402	0.185	1.003	0.74	0.266	-0.708	0.617	0.325	-15.326	-4.117	-0.186	2.194	-4.253	0.412	0.224	0.335	0.304	0.556	0.538	0.091	0.082	-0.243	2.999	0.249	-2.08	0.291	0.158	1.391	0.793	-0.357	0.194	0.5	0.297	0.365	0.063	0.158	0.085	0.101	0.315	0.482	0.376	0.002	0.273	0.457	1.331	0.458	-0.01	0.324	0.031	0.143	0.289	0.396	0.242	0.442	0.735	0.228	0.88	0.148	0.551	0.131	0.687	1.74	-0.373	0.291	0.286	1.12	0.588	-0.542	0.491	1.039	0.274	0.083	0.508	0.685	1.649	0.398	1.172	0.043	-0.322	-0.508	0.434	1.582	0.658	0.602	0.521	0.369	0.201	0.315	0.294	-2.527	0.31	0.755	0.74	0.264	0.456	0.051	1.799	0.606	3.14	0.678	0.828	-0.032	1.837	0.649	-0.061	-0.831	0.373	0.156	1.01	0.247	0.561	0.974	-0.171	0.191	0.168	1.036	-0.647	2.741	0.285	-0.712	1.039	0.61	0.306	0.293	0.283	0.308	-0.256	-0.313	0.585	-0.2	0.262	0.146	0.306	1.125	0.317	0.276	0.367	0.391	-0.706	0.486	1.427	-0.007	0.264	0.402	0.726	0.289	0.295	0.258	0.815	0.15	0.558	-1.825	0.985	0.633	0.361	0.52	0.323	0.605	-1.214	0.101	0.563	0.504	0.299	0.253	0.09	0.292	0.323	0.237	0.558	-0.072	-0.376	1.737	0.727	0.154	-4.021	4.286	0.727	0.479	1.466	-1.268	0.297	1.115	0.273	-0.068	-0.319	0.73	0.437	0.715	2.381	0.666	0.341	0.027	-1.468	-0.908	-0.204	0.228	0.328	0.562	0.306	-0.966	0.753	0.741	0.122	0.304	0.986	-0.088	0.292	0.099	0.333	0.509	0.893	0.932	0.395	0.43	-1.196	1.63	0.416	0.25	0.327	1.515	-0.548	0.287	-0.783	0.277	0.72	0.34	1.025	0.298	0.355	0.305	0.61	0.604	1.19	1.172	0.146	0.173	0.452	0.361	0.549	0.088	0.276	1.034	-0.104	0.287	-0.154	0.86	0.485	0.118	-0.025	0.789	-0.319	0.051	0.267	1.42	0.303	0.2	0.287	-0.912	0.589	0.297	7.731	0.284	0.308	0.842	-3.218	2.428	0.812	0.746	0.311	0.222	1.528	0.282	0.23	0.206	0.489	0.488	0.213	0.182	0.318	-0.739	0.603	2.598	0.305	0.464	0.225	0.296	0.185	2.315	-0.482	0.429	-0.066	0.498	0.078	1.786	0.268	1.991	0.003	0.323	0.62	0.112	0.615	0.178	0.287	0.483	0.987	0.258	-0.007	-0.06	-0.068	-0.342	-0.142	0.034	0.027	0.246	-0.741	0.361	0.705	0.173	0.736	0.33	1.608	0.506	0.308	-0.032	0.409	-0.498	0.724	0.337	0.03	1.061	0.704	1.034	0.318	0.163	1.677	0.176
X1591	X47510	0.147	0.093	0.485	0.063	0.124	1.428	0.158	-0.161	0.406	1.047	0.249	0.415	0.154	-0.941	0.517	-0.302	-0.05	-0.019	-0.18	0.302	0.608	0.539	-0.013	-1.223	0.388	0.112	0.559	0.436	-0.417	-0.564	-0.178	0.284	-2.157	0.243	0.898	0.486	-1.537	-1.499	-0.623	-0.609	0.157	0.149	0.187	-0.125	0.234	-0.174	0.851	-0.488	-0.63	-0.623	-2.06	-0.229	1.127	-1.869	1.202	-0.24	3.774	-1.09	0.412	0.254	1.646	0.203	-0.24	-0.227	-0.08	0.42	-0.247	-2.902	0.044	-0.348	0.18	0.458	1.041	0.7	0.187	0.277	0.607	0.698	0.257	0.284	-0.145	0.714	0.098	-0.036	0.013	0.16	-0.122	0.018	0.479	-0.936	0.376	1.036	0.342	0.47	-1.071	0.292	-0.065	-0.036	-0.397	1.011	0.191	-0.45	-0.181	0.815	0.096	0.778	0.798	-1.647	0.179	0.581	-0.781	-0.301	0.143	0.47	1.322	0.404	0.174	0.584	-0.168	2.791	2.042	0.581	1.116	0.21	-0.003	0.069	2.324	0.84	-0.444	0.46	-0.031	-0.215	0.212	0.182	0.215	0.983	0.438	-0.298	0.328	-0.12	0.353	1.15	0.329	-1.588	1.851	-0.303	-0.144	-2.436	2.751	0.569	0.207	0.327	0.015	0.599	0.982	0.25	0.575	0.171	-0.004	-2.331	-2.547	0.42	0.777	0.087	0.09	0.844	1.215	0.068	0.152	-2.715	0.195	0.304	0.112	0.613	-0.038	0.219	0.022	0.332	0.564	0.139	0.215	-1.877	0.521	0.942	0.754	0.714	0.501	0.009	0.39	0.613	0.077	0.191	0.475	0.981	0.152	0.69	-0.264	0.592	0.503	0.283	-1.194	-0.547	0.484	-0.068	0.014	0.144	-0.314	0.185	0.113	0.257	0.177	0.527	0.213	-0.053	0.574	0.673	-0.166	0.526	-0.084	-1.008	-1.39	-0.146	-0.869	-4.304	1.306	0.197	-0.166	0.064	0.644	-0.423	-0.919	0.33	-0.862	4.904	-0.355	0.261	0.072	-1.784	-0.838	-0.484	-0.004	0.281	0.303	-0.148	0.63	-1.921	-0.42	3.729	0.191	0.773	0.32	0.123	-0.424	0.195	-0.2	0.646	0.217	0.085	0.259	-0.763	1.023	-0.09	0.052	0.244	1.317	-0.045	-0.087	1.438	0.155	0.613	0.853	0.711	0.19	-0.103	0.062	0.978	0.016	0.928	-0.064	-0.828	0.154	1.09	0.659	0.429	-0.01	0.281	1.361	0.748	0.07	0.823	3.975	1.184	0.072	0.559	-0.777	0.177	0.236	0.741	1.345	0.184	-0.721	-0.262	0.968	1.015	0.256	6.253	0.171	0.151	0.868	1.662	1.206	1.002	0.859	0.75	0.095	-0.951	2.777	-0.034	-0.101	0.402	0.307	0.012	0.242	-0.289	-0.632	0.308	0.618	0.215	-0.209	0.644	0.104	0.352	0.645	0.224	0.037	-1.385	0.81	-0.653	1.1	-0.059	1.068	-1.42	0.035	-0.441	0.105	-0.501	1.028	0.183	0.514	0.573	0.407	0.528	-1.649	-1.599	0.456	-0.381	0.272	0.001	-0.208	0.383	0.101	-1.676	0.181	0.604	0.318	1.098	0.519	0.441	-1.027	0.848	-1.687	-0.386	0.201	0.138	0.943	-0.54	0.488	0.713	-0.226	-0.458	0.23
X1591	X46588	0.226	0.151	0.252	0.708	0.657	-0.411	0.455	-0.858	0.011	0.157	0.189	-0.118	0.098	-2.464	0.319	1.009	0.267	0.353	-0.841	0.329	0.327	0.643	0.19	-3.033	0.733	0.13	0.653	0.157	-0.156	0.793	-0.585	-0.059	0.233	0.179	-0.602	0.558	0.407	0.721	-0.147	-0.611	1.828	0.142	0.129	0.077	0.201	-0.209	0.693	0.215	-0.432	-0.865	-4.626	0.497	0.506	-1.814	-0.559	0.097	0.629	0.191	-0.098	0.232	1.358	0.146	-0.101	-0.202	1.089	0.552	0.266	-0.635	0.422	-1.204	0.137	0.268	-0.545	0.247	0.17	0.024	0.027	0.635	0.236	0.454	-0.065	1.436	0.136	0.175	0.86	0.25	0.012	-0.087	0.243	-0.147	0.498	1.434	-0.126	-0.031	0.116	-0.483	0.032	-0.235	0.569	1.761	-0.014	-0.095	0.197	1.01	0.035	0.401	0.251	-0.55	0.148	-0.317	0.041	-0.099	0.137	0.353	-0.012	0.318	0.114	0.561	0.861	3.064	1.137	0.251	1.066	0.097	0.16	0.316	0.363	-0.016	0.079	0.467	-0.087	0.321	0.128	0.144	-2.121	-0.039	-0.068	0.798	-0.266	0.011	0.293	2.488	2.931	1.376	0.851	0.244	0.34	-1.154	-2.997	0.875	-0.284	0.278	-0.009	1.111	0.792	0.183	-0.313	-0.541	0.021	0.523	1.269	1.242	3.578	0.083	-0.195	-1.101	-0.596	0.167	0.111	0.552	0.416	1.155	0.206	-0.332	0.021	0.113	-0.036	0.292	-1.088	0.153	0.183	-0.02	1.161	0.559	0.027	1.434	0.432	0.062	0.174	1.15	-0.01	0.08	0.303	-0.043	-0.489	1.959	-1.018	1.092	-0.113	0.005	0.497	0.21	0.016	-0.568	-0.058	0.784	-0.501	0.159	-0.467	0.539	0.147	0.366	0.107	0.656	0.167	0.749	1.364	0.157	-0.039	-2.602	2.706	0.538	-1.873	0.062	3.101	0.159	0.065	0.143	0.767	0.43	-0.222	0.421	0.181	1.634	-0.446	0.26	-1.087	0.119	-2.254	-0.564	0.25	-0.317	-0.304	0.122	-0.51	2.753	1.351	1.175	0.16	-1.347	0.018	-0.163	1.108	0.203	-0.034	-0.864	0.4	-0.243	0.258	0.535	-0.328	0.455	0.12	0.078	0.263	0.496	0.29	1.026	-0.11	0.471	0.784	-0.038	0.03	-0.162	0.17	0.504	-1.003	0.646	-0.225	-0.453	-0.023	-3.756	0.886	-0.002	0.139	0.435	3.06	1.533	0.1	-0.296	-2.411	-1.266	0.23	0.504	0.64	0.032	0.127	0.753	-0.542	0.125	-1.476	-0.519	1.168	-2.91	0.212	-5.317	0.003	0.172	-0.881	3.814	-0.16	0.83	-1.642	0.822	0.122	-0.889	2.222	0.142	-0.231	0.395	0.529	0.158	0.021	0.486	0.875	-2.072	-1.409	0.13	0.413	-0.131	0.082	-0.658	1.168	-0.224	0.402	3.208	-0.056	0.082	-0.259	0.296	1.03	3.115	1.37	1.278	0.146	-0.208	0.995	0.143	0.574	1.029	0.116	-0.122	-3.269	0.891	0.026	0.887	-0.088	0.236	0.176	-0.066	0.333	-1.869	0.143	-0.037	0.127	2.218	0.202	0.034	-2.597	0.538	-0.677	1.818	0.316	0.015	0.968	0.558	-4.946	-0.173	0.478	-0.734	-0.009
X1591	X47687	0.556	-0.049	0.66	0.337	0.308	1.727	0.239	0.83	-0.796	0.704	0.301	0.664	0.572	0.196	-0.657	0.774	0.518	0.582	0.437	0.522	0.5	0.486	0.093	0.288	-0.388	0.196	0.714	0.604	0.793	0.985	0.669	0.467	0.711	0.528	0.907	0.595	0.574	-0.123	1.026	1.045	1.595	0.482	0.371	0.531	0.476	0.654	0.704	0.488	0.898	0.408	1.632	0.502	0.566	-3.574	0.406	-0.771	0.772	1.266	0.044	0.559	1.196	0.543	0.694	0.779	0.887	0.108	0.679	0.381	0.611	0.783	0.575	0.621	0.837	0.531	0.489	-0.0	0.788	0.82	0.347	-3.842	0.492	0.735	0.506	0.487	0.53	0.65	-0.219	0.569	0.078	1.373	0.618	-0.09	0.134	0.671	-0.652	0.598	0.603	-0.04	0.287	0.116	0.359	0.657	1.157	0.753	0.584	0.842	0.868	0.475	0.584	0.417	0.672	-0.342	0.568	0.313	0.875	0.325	0.412	0.669	0.687	0.454	0.779	0.96	0.806	0.423	0.054	0.382	1.361	0.295	0.634	0.704	0.577	0.558	-0.308	0.366	-1.577	0.327	0.956	0.684	0.65	0.528	-0.796	2.003	1.184	1.208	1.316	1.085	0.591	0.323	1.715	0.807	0.026	0.447	0.172	0.519	1.159	0.69	0.431	1.498	0.47	0.737	1.216	1.283	2.307	0.119	0.465	1.182	0.753	0.497	0.583	0.998	0.756	0.199	0.4	0.38	0.602	0.274	0.531	0.577	1.022	0.444	0.462	0.618	1.393	1.193	0.492	0.893	0.316	0.444	0.393	0.79	0.349	0.544	0.821	1.015	0.641	1.165	0.473	0.723	0.661	0.577	0.814	0.043	0.451	0.503	0.366	0.774	0.51	0.532	0.379	0.64	0.584	0.756	0.052	0.718	0.684	0.702	0.102	0.542	0.585	-0.211	3.382	0.996	0.428	1.823	2.634	0.551	0.716	0.332	0.862	0.52	0.055	0.318	-0.012	0.776	0.312	0.602	1.207	-0.019	0.896	0.856	0.528	0.487	0.301	0.521	0.44	1.373	0.382	1.283	0.55	0.441	0.45	0.579	0.559	0.597	0.682	0.888	0.936	0.737	0.675	1.11	1.626	0.707	-0.797	0.134	1.986	0.201	0.168	-1.151	0.549	0.824	0.173	1.002	0.488	0.499	0.558	0.663	-1.226	1.388	1.225	1.275	0.479	1.537	1.076	0.604	0.442	-0.055	2.446	0.802	0.447	0.318	1.158	1.125	-0.16	0.259	0.831	0.583	0.667	0.642	0.315	0.512	0.607	0.456	1.144	-0.85	-0.896	4.32	0.489	0.51	0.758	-3.348	2.143	0.032	1.254	1.074	0.289	-0.02	0.55	0.347	0.441	0.383	0.363	0.01	0.554	0.717	-1.761	1.347	2.324	0.273	0.686	0.776	0.583	0.699	1.617	0.47	0.452	2.994	0.869	-0.735	1.84	0.358	1.81	1.312	1.217	-0.004	0.452	0.607	1.483	0.572	0.61	1.265	0.611	0.763	-0.195	0.721	-0.171	0.616	0.561	0.083	0.481	0.563	0.57	2.176	0.56	0.797	0.607	1.588	0.73	0.268	-0.474	1.159	0.917	0.54	0.31	0.247	0.532	0.726	-0.506	0.335	0.562	1.112	0.089
X1591	X47642	0.304	0.103	0.444	0.436	-1.533	-0.904	0.323	0.834	0.146	0.8	-0.02	0.032	0.085	0.225	-1.512	1.213	0.192	-0.076	0.586	0.133	-0.236	-0.482	0.061	-0.418	-0.701	0.037	0.359	0.197	-0.002	1.531	-0.469	-0.134	2.365	0.015	-0.556	-0.103	0.283	1.88	-0.283	4.193	-0.366	0.091	0.102	0.082	0.194	0.198	1.3	2.159	-0.649	-0.462	-2.59	0.168	0.14	1.924	-0.974	0.181	0.904	-0.824	0.241	0.152	0.357	0.142	0.044	0.313	-0.134	-1.025	0.847	-1.636	0.308	-0.28	0.081	0.482	-1.212	0.118	0.078	-0.209	-0.237	0.543	-0.064	-0.027	0.128	0.016	0.118	0.009	-0.608	-0.088	-0.203	-0.197	-0.246	-0.655	0.26	-1.35	0.066	-0.06	1.098	0.153	0.242	-0.155	0.18	-0.031	0.289	1.326	-0.78	0.222	0.094	-0.328	0.243	0.476	0.081	0.615	-0.573	-0.369	0.097	-0.249	0.388	-1.081	0.054	0.056	0.363	1.422	0.608	-0.514	-0.416	-0.112	-0.188	-0.26	-0.708	0.483	-0.185	0.584	0.304	-0.076	0.132	0.086	0.43	0.912	-0.861	0.406	0.099	0.029	-0.681	0.883	1.624	3.936	-0.281	1.29	0.177	1.733	-0.386	0.599	0.053	0.094	0.152	0.176	1.563	0.518	-0.19	0.038	0.11	0.47	1.051	0.038	2.343	0.086	0.05	-1.104	0.372	-0.004	0.114	0.845	0.062	0.34	-0.052	-0.136	-0.367	0.013	0.015	0.148	-0.904	0.186	-0.016	-0.1	-0.14	0.139	-0.597	-0.206	0.069	-0.068	-0.737	-0.005	-0.249	0.143	0.642	1.348	0.179	0.417	0.223	0.429	0.743	-0.17	0.92	-0.219	-0.448	-0.121	0.173	0.272	0.262	0.107	0.098	-0.182	0.006	0.238	0.157	0.617	0.371	0.133	-2.272	0.407	0.039	-0.654	2.894	-0.563	-0.16	1.607	-2.356	0.161	3.351	0.103	-0.125	-0.422	1.048	-0.406	-0.27	-0.881	0.228	-0.195	1.376	0.198	-0.236	-0.752	0.097	0.131	0.53	0.039	0.475	-1.048	0.748	-1.192	0.137	-4.241	0.028	0.102	0.008	0.026	-0.457	-1.372	0.188	0.835	0.521	-0.747	-0.141	0.411	-0.075	0.205	-0.011	-0.771	0.36	-1.018	0.107	-1.252	-2.434	0.617	0.136	0.244	0.124	-0.647	1.125	0.818	0.696	1.471	0.106	-0.316	-0.226	0.495	0.18	-0.266	1.316	0.066	0.139	-0.39	0.072	0.965	-0.078	-2.65	-0.409	-0.205	0.538	-0.072	1.177	0.091	0.398	0.222	0.616	-0.106	0.212	-1.195	0.11	-0.04	1.068	-9.218	1.637	-4.402	0.007	0.228	0.109	0.791	-0.66	0.227	0.124	-0.48	0.047	0.167	0.1	1.361	-0.312	-0.012	2.19	0.131	0.004	0.297	0.081	-0.622	1.436	0.148	-0.1	3.897	-1.667	-0.741	-3.341	0.132	0.474	1.391	1.354	0.438	0.111	0.162	0.583	0.117	-0.073	0.511	0.272	0.018	0.989	0.416	0.047	-0.016	0.183	-0.06	0.136	0.13	0.246	4.531	0.066	0.757	-0.089	-0.772	-0.58	0.423	1.595	0.884	1.765	-0.293	-0.209	-0.332	1.377	0.777	0.972	0.529	0.389	0.488	0.68
X1591	X47690	0.294	-0.106	0.641	-0.282	-0.949	-0.558	0.687	0.822	0.376	1.514	0.017	0.321	0.154	2.725	0.01	1.235	-0.062	0.382	0.326	0.219	0.047	0.2	0.209	-0.612	-0.393	0.171	0.392	0.395	0.025	0.226	0.287	0.285	4.238	-0.317	-0.074	-0.079	0.44	-0.228	-0.282	1.57	1.245	0.15	0.144	0.161	0.146	0.236	1.586	0.615	-0.331	0.777	-1.802	-0.428	0.797	-2.492	-0.637	0.289	-0.287	-1.221	-0.065	0.125	0.678	0.158	0.779	0.523	-2.352	0.362	0.775	1.669	0.448	-0.436	0.176	0.393	-0.645	0.628	0.189	-0.575	0.457	0.399	-0.305	-0.513	0.179	0.903	0.144	0.112	1.357	-0.023	0.324	0.493	0.028	-0.41	0.149	-0.146	0.098	-0.26	-0.495	0.069	0.327	0.308	-1.466	-1.822	0.016	-0.145	1.875	-1.053	0.121	0.074	-0.699	-1.498	0.164	0.162	-1.349	0.073	0.144	0.505	1.03	0.424	0.184	0.513	0.283	0.207	0.308	-0.078	0.385	0.206	0.48	0.027	0.405	1.061	0.378	0.597	0.279	-0.428	0.216	0.143	-3.504	0.038	0.714	-0.007	0.128	0.445	0.148	-1.746	1.803	5.669	0.995	0.808	-0.424	4.707	-2.868	0.558	0.131	0.063	0.234	-0.96	1.808	0.588	1.403	1.257	0.176	0.526	1.38	0.777	1.965	0.169	0.051	-1.142	-0.054	0.166	0.072	0.773	-0.11	0.862	0.129	1.517	0.503	-0.653	0.069	0.258	0.027	0.189	0.049	0.319	0.829	0.44	0.021	0.315	0.603	-0.066	0.419	0.422	0.19	0.12	-1.26	1.08	0.072	-0.047	-0.044	0.82	-0.061	-0.044	0.418	0.248	0.392	-0.13	0.17	0.678	0.185	0.187	0.154	-0.323	0.114	0.86	-0.369	0.602	0.722	0.661	2.031	-0.174	0.179	0.764	0.622	1.751	-0.618	1.622	-0.097	0.063	0.151	0.022	0.579	0.007	-0.769	0.513	1.084	-1.895	-0.487	0.233	1.209	2.443	-1.386	0.387	0.264	-0.457	-0.569	-0.249	0.915	-1.209	0.011	-0.466	0.188	-1.39	0.27	0.079	0.413	0.2	0.708	0.876	-1.961	0.124	0.287	-0.574	-0.363	0.699	-0.078	0.155	-2.334	2.024	0.078	0.201	0.157	0.79	0.886	0.902	0.04	0.282	0.014	-0.768	0.64	0.638	0.334	-0.713	0.166	0.205	0.625	0.385	-0.352	-0.027	0.116	0.211	0.184	-2.481	0.353	-0.902	0.13	-2.035	-0.075	0.221	-0.059	1.024	0.551	0.084	0.35	0.241	-2.374	-1.326	0.244	-1.647	0.129	0.203	-1.791	-6.981	2.526	0.818	1.012	-0.655	0.028	-0.25	3.113	-0.209	0.081	-0.116	-0.699	0.192	0.205	0.916	0.961	0.468	2.78	0.192	0.073	0.531	0.118	0.355	1.55	-0.86	0.365	-0.788	0.681	1.154	1.915	-0.248	-1.353	1.828	0.909	-0.54	0.144	0.291	1.688	-0.006	-0.157	1.388	-0.441	0.625	0.046	-1.018	-0.178	0.326	0.27	-0.119	0.215	0.472	0.306	1.143	0.138	0.71	0.266	2.036	0.34	-0.921	-0.252	0.72	-0.555	-0.668	0.024	0.173	0.298	0.806	-0.442	-1.974	0.151	1.093	-0.917
X1591	X47702	-0.027	0.209	0.131	0.398	1.455	-0.149	0.558	0.096	0.369	-0.982	0.225	0.441	0.242	-1.065	-2.333	0.344	0.375	0.326	-0.604	-3.309	0.113	0.429	0.242	-0.221	0.382	0.103	0.469	0.082	-0.27	-0.19	0.541	0.402	-0.8	-0.481	0.082	0.109	0.42	-0.406	0.454	0.864	0.733	0.218	0.214	0.231	0.112	0.327	0.576	-0.116	-0.048	-0.3	3.625	0.106	-0.456	-4.245	2.944	0.225	0.238	3.114	0.451	0.235	-0.604	0.175	0.154	0.611	0.752	0.444	0.761	-0.601	0.395	0.571	-0.2	0.244	-0.438	0.92	0.227	0.194	0.864	-0.183	0.301	0.559	0.129	0.621	0.234	0.306	-0.522	0.456	0.303	0.128	-0.138	0.609	-0.009	-0.077	0.377	-0.059	-0.618	0.147	0.095	-0.644	0.273	-6.214	0.112	-0.262	-0.043	0.801	0.233	-0.131	0.845	0.149	0.175	0.431	0.274	0.773	0.235	0.369	-0.212	0.074	0.215	0.264	0.547	0.474	-0.644	0.482	0.373	0.26	0.011	-0.06	1.87	-0.259	0.078	0.058	-0.312	-0.112	0.268	0.178	-1.939	0.241	-0.104	0.737	0.419	0.143	-0.623	1.296	0.203	-0.821	0.347	0.366	0.441	-1.32	2.582	0.35	0.063	0.354	0.178	0.393	0.705	0.24	0.755	0.148	0.136	0.373	0.571	0.788	0.985	0.132	0.078	0.755	-0.076	0.204	0.216	0.523	-1.1	0.235	0.278	0.968	-0.101	0.25	0.275	0.28	0.253	0.057	0.1	0.36	0.946	0.331	-0.018	0.501	0.463	0.059	0.15	0.67	-1.115	-0.518	0.529	0.502	0.273	0.864	-0.079	-0.543	0.602	0.086	0.744	-0.54	0.362	0.059	0.289	0.16	-0.206	0.252	0.249	0.475	0.214	0.523	-1.214	0.399	0.458	0.072	0.748	0.028	0.218	-0.386	1.444	-0.123	1.879	1.14	-0.49	0.216	1.725	0.166	0.359	-0.404	-0.275	0.172	0.303	2.784	0.798	0.119	0.946	0.006	0.704	1.267	0.19	-0.107	0.203	-0.191	0.35	-1.577	-0.272	1.668	0.219	0.557	-0.308	0.241	-0.38	0.232	-0.287	-0.899	0.588	-0.095	0.474	-0.64	1.387	0.392	0.223	0.262	0.411	-0.813	-0.209	0.801	0.16	0.522	0.934	0.566	0.253	0.32	0.17	0.958	0.569	0.518	0.737	0.945	0.182	1.554	0.755	0.382	-0.101	-0.039	2.302	0.675	0.12	-0.654	-0.423	2.236	0.106	-2.527	-0.651	0.279	0.238	0.557	0.722	0.077	0.472	0.297	-1.657	0.983	0.141	3.144	-0.041	0.141	0.543	1.591	1.182	-3.795	0.86	0.539	0.164	-0.306	0.669	-0.131	0.249	-0.317	-0.093	0.024	0.298	-0.049	-0.358	-2.22	1.467	0.22	-0.032	0.721	0.191	0.565	0.884	0.628	0.392	3.097	0.979	-0.567	1.342	0.36	1.211	3.793	1.357	-0.449	0.165	0.861	1.044	0.132	-0.025	1.076	0.452	0.705	0.691	-0.315	0.865	-0.439	0.305	0.199	0.161	0.417	0.111	3.505	-1.031	0.721	0.113	1.206	0.499	0.079	-3.022	0.87	1.115	-0.245	-0.093	0.184	0.175	0.012	0.505	-0.214	0.007	0.727	0.923
X1591	X46985	0.337	0.202	-0.27	0.531	-1.507	0.93	-0.92	0.72	-0.595	1.345	-0.047	-0.058	0.063	-1.289	0.625	-0.848	-0.017	-0.21	0.043	0.339	0.358	-0.379	-0.498	-1.655	1.789	0.086	-0.541	0.346	0.76	0.687	-0.295	0.008	-2.857	0.26	-0.734	-0.027	0.443	0.618	1.316	1.111	-1.521	0.207	0.104	0.118	-0.027	-0.289	-0.174	0.752	1.316	0.529	5.646	0.649	0.184	-7.012	-1.421	-0.263	1.789	-1.483	-0.224	0.035	-1.132	0.028	0.535	0.671	-0.185	-0.318	0.179	3.029	0.352	0.91	0.168	0.546	1.425	1.008	0.202	0.169	-0.567	0.762	0.393	1.009	-0.157	-0.135	0.068	-0.109	-0.712	0.475	0.368	0.713	-0.782	1.752	0.331	-0.083	0.102	-0.299	0.331	0.251	0.156	0.325	0.628	-0.808	0.309	0.363	-1.139	-0.465	0.224	1.254	1.004	0.73	0.154	-0.878	-1.082	-0.456	0.127	0.465	-0.662	0.474	0.201	0.471	0.612	1.249	0.706	0.404	1.741	0.216	0.726	-0.247	2.317	0.512	-0.643	0.549	0.332	0.563	-0.007	0.133	-2.063	0.729	0.316	0.784	0.428	0.439	0.407	1.488	2.291	4.961	1.021	-0.933	-0.157	3.509	0.909	0.124	0.009	0.371	0.234	0.735	1.255	0.22	0.602	-1.591	0.193	0.6	1.039	1.307	1.867	0.058	0.058	1.066	-0.553	0.218	0.049	0.992	0.673	-0.318	0.312	0.678	0.46	0.228	0.208	-0.072	1.001	-0.04	0.189	0.36	1.183	1.201	0.412	0.89	0.097	0.245	0.455	0.754	0.159	0.007	-0.943	-0.291	0.439	-1.643	-0.408	0.726	0.15	0.192	-0.244	0.273	0.581	-0.15	-0.043	-0.165	0.044	-0.07	0.155	-0.368	0.228	-0.037	0.199	0.616	-0.266	0.835	1.27	-0.242	0.038	-1.377	2.055	1.262	-1.197	-0.174	1.55	0.152	0.692	0.023	-0.515	0.277	0.863	0.304	0.801	1.812	0.853	0.294	1.031	-0.742	1.905	0.936	0.258	0.229	0.155	-0.256	0.778	-2.554	-0.037	-1.477	-0.02	0.043	-0.148	0.074	0.309	-0.046	0.555	0.009	-0.271	-1.123	0.201	-1.058	1.312	-0.943	0.233	-0.162	1.726	0.541	0.203	-1.72	0.173	-0.655	-0.278	-1.26	0.19	0.308	0.02	-0.531	1.079	-1.267	-1.398	1.134	0.152	1.405	1.084	0.18	0.29	0.34	1.791	0.936	0.237	0.26	-1.256	1.265	0.278	0.987	-1.077	0.25	-1.027	-0.373	-1.503	0.173	1.137	0.253	0.425	1.301	0.222	4.925	0.165	0.25	-1.256	-4.211	0.14	1.283	0.776	0.939	0.108	-1.303	0.769	-0.105	0.229	-0.299	0.409	-0.045	0.07	0.768	-0.889	1.281	1.561	0.051	-0.336	0.796	0.2	-0.717	-2.08	-0.263	-0.156	2.278	1.021	-0.916	1.419	0.242	1.374	-1.91	0.194	0.581	0.216	0.291	1.318	0.217	0.458	1.066	-0.071	0.64	1.029	-2.139	0.533	0.738	0.145	0.271	0.237	0.038	0.3	-2.239	0.17	-0.132	-0.115	1.416	0.628	0.524	-0.469	-1.663	1.244	1.063	0.131	0.189	1.202	-0.769	1.23	0.889	0.247	1.105	0.9
X1591	X46612	-0.07	0.079	-0.173	0.949	1.097	0.018	-0.595	-0.551	-0.075	-0.531	0.376	-0.192	0.066	3.247	-0.463	-2.098	0.138	-0.087	-0.165	-0.042	0.53	-1.009	0.136	-2.068	0.657	0.052	0.214	-0.159	0.563	1.532	-0.046	0.064	-1.383	-0.233	-0.167	0.577	-0.655	2.295	0.292	-0.222	-1.957	-0.004	-0.008	-0.004	-0.137	0.198	1.748	2.218	1.008	-0.192	-0.081	-0.184	0.524	-11.453	-0.71	-0.032	0.748	-2.151	0.55	-0.435	-0.808	-0.03	1.092	-0.205	-0.937	-0.224	0.111	-1.306	-0.397	-0.183	0.024	-0.671	0.903	0.364	-0.096	-0.142	0.053	0.55	0.281	-0.187	-0.082	-0.0	0.005	-0.401	0.046	-0.443	-0.157	0.028	-0.136	-0.1	0.501	-1.032	-0.292	-0.337	-0.701	0.287	-0.003	-0.36	0.409	-0.706	0.024	0.518	-0.055	-0.798	0.017	0.148	0.459	0.018	0.009	-0.929	1.707	-1.12	-0.015	0.291	0.063	-0.352	-0.016	-0.034	-0.417	0.672	1.057	0.389	0.635	0.016	-0.307	-0.712	1.151	0.446	-0.082	-0.431	0.435	-0.123	-0.017	-0.028	-3.225	0.281	0.972	0.176	0.268	0.148	0.482	2.023	1.264	2.28	0.108	0.712	-0.092	4.647	1.358	0.278	-0.017	0.044	-0.02	0.825	-0.846	0.802	0.084	-1.352	-0.028	0.135	2.68	-2.366	2.832	-0.048	-0.003	1.02	-0.278	0.012	0.052	-0.027	0.113	0.441	-0.075	-0.955	-0.263	0.24	0.029	0.117	-0.011	-0.009	0.049	0.062	-0.266	-0.007	0.577	-0.395	-0.277	-0.085	0.738	-0.26	-0.089	-0.048	0.105	0.467	0.421	-0.869	0.967	1.177	0.125	-0.088	-0.149	-0.071	-0.206	0.049	-0.273	0.78	0.11	0.107	-0.057	-1.081	0.01	0.365	0.022	0.295	0.21	-0.562	-0.35	-0.215	0.042	-0.145	7.885	-0.486	0.771	-0.328	-5.155	0.143	-2.206	-0.022	-0.356	-0.178	-0.289	-0.019	-2.019	-0.493	-1.286	0.016	0.788	-4.234	0.686	1.4	0.079	0.059	-1.633	0.074	-0.238	-2.061	-0.848	1.122	-0.01	-0.901	0.199	-0.027	0.327	-0.021	0.107	1.24	1.707	-1.206	0.343	-2.036	1.534	-0.259	-0.287	0.173	2.555	-1.8	-0.094	-2.439	-0.003	0.396	1.067	1.257	-0.006	-0.022	0.074	0.256	-0.732	0.83	1.222	-0.231	0.005	0.746	0.314	0.497	-0.167	0.627	-1.46	-0.143	-0.002	-1.617	0.043	-1.873	0.122	0.203	1.126	0.072	-0.055	-0.194	-0.441	0.07	-2.378	0.081	0.572	-1.036	0.103	4.031	-0.021	0.118	-0.949	-2.549	0.254	0.794	0.691	0.576	-0.006	0.3	1.443	-0.238	-0.03	0.187	-0.042	-0.077	-0.059	-0.129	-0.621	-1.335	1.794	0.086	0.58	-1.168	0.003	0.316	2.14	-1.265	0.132	1.095	0.009	-0.665	0.257	0.068	1.194	-3.898	-0.415	0.338	-0.02	0.308	-1.754	-0.004	0.175	-0.243	-0.114	0.084	-0.98	0.964	-0.563	-0.872	-0.079	-0.357	-0.051	-0.162	0.121	-2.296	-0.064	-0.221	-0.189	0.625	0.094	-0.23	-0.032	-0.552	0.485	1.997	-0.097	-0.009	2.723	-0.115	0.949	0.38	-0.529	1.355	0.013
X1591	X46358	-0.548	0.068	0.344	-0.365	2.534	-0.091	-0.062	0.487	0.292	0.07	0.08	0.383	0.106	1.595	0.639	-1.216	0.38	0.142	0.38	0.178	-0.018	-1.629	0.171	-0.2	3.833	-0.198	0.259	-0.223	-0.32	0.814	-0.256	0.243	1.384	-0.429	-0.731	0.505	0.358	-2.032	0.301	-0.711	3.429	0.11	0.102	-0.004	0.14	-0.016	-0.697	-0.024	-0.559	0.931	-2.726	0.001	0.637	-2.222	-1.845	-0.076	-0.345	-0.564	-0.106	0.082	0.703	0.14	-0.14	0.709	0.993	0.407	0.76	0.917	0.271	-0.133	0.104	0.504	0.405	-0.457	-0.097	0.003	-0.217	-0.502	0.072	0.571	0.126	-0.161	0.117	0.065	-0.068	-0.215	-0.197	0.766	0.617	-0.791	0.092	-0.699	-0.141	0.25	-1.424	-0.108	-0.098	-0.263	0.364	-2.291	0.253	-0.272	1.538	-0.126	0.055	0.504	1.288	0.459	0.116	0.8	-0.003	-0.63	0.105	0.484	-0.644	0.475	0.039	0.206	-1.959	-0.876	-0.343	0.785	-1.076	0.158	-1.668	0.291	-1.169	0.1	-0.471	-0.016	-0.084	-0.173	-0.059	0.053	0.523	-0.524	0.392	0.332	0.139	-0.232	0.233	0.474	-0.604	-1.615	0.711	0.712	0.578	4.711	-1.811	0.637	-0.122	-0.016	0.136	-1.501	0.673	-0.196	0.599	0.721	0.089	-0.823	0.956	-0.039	2.794	0.091	-0.058	0.614	-0.192	0.065	0.125	0.31	0.506	-2.539	0.202	1.125	-0.103	0.055	0.173	0.048	1.083	0.207	0.073	0.233	1.524	-0.267	0.336	0.75	-0.828	-0.149	0.274	0.75	0.01	0.018	0.801	1.596	0.008	0.303	-0.414	-0.177	-0.501	-0.066	0.457	0.158	0.361	0.072	-0.101	-0.264	-0.256	0.093	0.124	-0.454	0.089	-0.235	0.046	0.209	0.727	-1.435	1.457	0.499	0.125	-0.972	1.285	-0.552	-1.255	-2.66	4.316	0.033	-0.269	0.138	-1.705	-0.035	1.818	0.531	-0.89	0.13	-0.514	0.147	0.631	1.246	-0.984	0.543	0.036	0.142	-2.025	0.292	-0.1	-0.082	-0.345	0.456	0.011	1.235	0.131	0.093	1.871	-0.048	0.191	-0.525	-1.053	-1.041	0.259	0.733	1.682	0.11	-0.031	0.017	1.284	0.483	0.006	0.254	-0.114	0.771	0.249	0.662	0.133	0.036	0.139	-0.048	0.267	1.573	-0.135	-0.815	0.111	0.94	0.969	0.341	0.102	0.044	1.379	0.74	0.081	-3.16	-0.288	-0.725	0.199	0.577	1.983	0.193	0.323	0.248	1.035	0.037	1.071	0.198	0.93	-1.24	0.188	-3.765	0.121	0.157	0.916	-9.37	1.571	0.861	0.765	1.136	0.091	-1.095	1.479	0.11	0.117	0.449	0.39	-0.031	-0.174	-0.019	-0.725	-2.325	1.76	-0.059	0.353	0.384	0.113	-0.341	0.035	-0.12	0.172	3.548	1.242	2.13	1.632	0.381	1.902	0.927	-1.401	-0.074	0.082	1.253	1.028	-1.446	0.126	-0.724	0.086	0.567	-1.255	-0.388	1.582	0.179	0.226	-0.09	0.082	0.146	0.315	-1.445	0.102	0.326	0.116	1.105	-1.285	0.407	1.359	1.397	0.656	0.307	0.297	0.109	0.971	-0.132	-0.633	0.435	-0.405	1.073	-0.0
X1591	X46613	0.236	0.107	-0.759	0.494	-0.233	-0.773	-0.245	-1.112	-0.17	-0.345	0.127	-0.245	0.066	-0.092	-0.439	0.201	0.323	-0.26	-0.991	-0.08	0.301	-1.189	0.033	-2.104	0.862	0.027	-0.028	-0.156	-0.64	2.03	-0.508	-0.19	-0.885	0.148	-0.099	0.098	0.314	3.069	0.296	3.187	-0.853	0.099	-0.083	0.112	0.156	0.102	0.301	1.557	-0.458	-0.137	0.978	0.218	-0.186	-7.381	0.253	0.163	-1.166	-0.462	0.53	0.039	-0.481	0.012	-0.608	0.049	-0.478	-0.289	0.56	-0.531	-0.479	-0.189	0.048	-0.998	-1.192	0.956	0.14	-0.036	0.75	-0.217	0.282	-1.452	0.112	-1.61	0.049	-0.185	0.005	-0.275	-0.109	-0.657	-0.829	0.336	0.1	-0.272	0.065	0.46	-0.853	0.048	0.066	0.003	0.723	-0.379	0.276	0.498	-0.387	-0.244	0.045	-0.424	1.283	0.105	0.109	-0.71	1.131	-0.63	0.035	0.335	-0.171	-0.294	-0.103	-0.511	0.247	0.555	1.365	0.203	1.531	0.112	-0.086	0.288	-1.544	-0.067	-0.846	0.61	0.246	-0.295	-0.058	0.108	-0.542	-0.177	-0.798	0.259	-0.14	0.037	0.173	0.076	-0.518	1.486	-0.99	1.194	0.441	-1.509	1.751	0.708	-0.12	-0.01	-0.186	0.878	1.688	0.577	-0.511	-2.033	0.108	-0.212	1.182	0.749	0.665	-0.056	-0.056	0.961	0.289	0.037	0.126	0.099	-0.402	0.379	0.223	-0.569	-0.44	0.173	0.203	0.015	1.066	-0.041	-0.07	0.347	0.233	0.037	-0.781	1.109	0.252	0.084	0.36	0.543	0.112	0.16	0.221	-1.417	0.43	0.763	-0.036	0.304	0.644	-0.142	0.443	-0.077	0.121	0.063	-0.097	0.464	0.085	0.109	-0.031	-0.001	-0.019	0.655	0.154	0.09	0.664	-1.992	1.523	0.278	0.022	-1.792	3.012	-0.842	-1.174	1.684	-3.18	0.127	-0.113	0.125	0.616	-0.784	1.189	0.189	0.263	5.883	0.313	0.032	1.047	1.529	0.252	-0.137	0.244	0.161	-0.176	0.239	-0.84	0.835	0.299	-0.92	0.036	0.756	-0.267	0.12	0.197	0.182	-0.618	0.516	1.044	-1.261	0.49	-1.426	1.212	-2.352	-0.041	0.204	1.267	-1.514	0.215	-0.234	0.112	0.459	-0.443	0.794	-0.065	-0.258	0.098	0.017	1.019	0.873	1.448	1.046	-0.053	-2.388	-0.692	0.484	0.109	-0.234	1.781	0.084	0.074	-0.787	2.745	-0.239	0.198	0.869	1.214	0.147	0.577	-0.527	2.081	0.096	0.396	0.228	1.061	1.031	0.165	5.369	0.09	0.171	-0.4	0.464	2.161	-2.769	0.382	0.277	0.047	0.103	4.504	0.05	0.118	0.175	0.525	0.212	-0.205	0.777	-0.021	-1.91	0.95	0.162	0.457	0.09	0.093	0.09	1.474	0.25	0.319	1.732	0.006	-1.259	-0.136	0.235	1.892	-1.569	1.585	0.36	0.083	0.033	-1.985	0.104	0.251	0.08	0.309	-1.751	0.292	3.312	0.133	0.718	-0.939	-0.02	-0.239	0.031	0.194	0.202	0.074	-0.135	0.031	-0.433	0.552	0.304	-0.342	1.391	-0.25	0.973	0.284	0.009	1.6	1.377	0.732	-0.1	-0.224	0.502	-2.664
X1591	X47911	0.146	0.125	0.332	0.408	-1.304	1.657	-1.034	0.638	0.157	1.26	-0.064	0.355	-0.218	0.742	0.134	-0.291	0.175	0.231	0.542	0.283	-0.318	-0.614	0.184	-1.425	2.777	0.126	0.096	0.214	0.381	-0.715	0.563	-0.333	-2.388	0.211	-0.45	0.085	0.188	-1.16	0.735	0.436	-1.316	0.132	0.133	0.129	-0.046	-0.277	-0.355	0.776	1.12	-0.779	-2.29	0.048	0.385	-5.545	-1.233	0.098	0.321	2.962	-0.122	0.084	-0.411	0.148	0.413	0.048	0.651	0.057	0.338	8.403	0.245	-0.474	0.132	0.349	2.191	1.562	0.159	0.155	-0.242	0.021	0.161	0.144	0.116	0.067	-0.05	-0.093	0.966	-0.035	0.131	0.048	0.107	1.662	0.064	-2.03	-0.105	0.502	-0.724	0.154	0.189	-0.119	0.039	-0.23	-0.102	-0.589	-0.045	0.65	0.095	1.842	0.912	0.647	0.134	0.019	-0.952	-0.421	0.128	0.497	0.395	0.407	0.135	0.228	0.536	1.225	-0.953	1.884	0.666	0.171	-0.083	-0.239	-1.219	0.117	-0.119	0.477	0.232	0.629	0.182	-1.267	-0.885	0.265	-0.193	0.004	0.051	0.297	0.345	0.449	3.955	-0.344	-0.435	0.443	0.192	-0.461	-1.406	0.614	-0.014	0.312	0.075	0.353	1.166	-1.323	0.065	1.364	0.126	0.524	0.098	-1.076	1.855	0.124	0.029	0.034	0.026	0.072	0.087	0.9	0.267	0.713	0.259	0.507	0.15	0.162	0.2	0.239	0.91	0.212	0.173	-0.24	0.823	1.11	-0.339	-0.015	0.528	0.195	0.39	0.297	0.014	0.025	-0.135	-0.463	0.054	-0.36	-0.38	0.122	0.369	0.273	-0.263	0.112	0.507	0.337	-0.06	0.092	-0.436	0.129	-0.007	-0.058	0.053	-0.109	0.171	0.132	0.211	0.271	1.181	-0.347	0.069	-1.197	1.288	1.069	-1.048	1.057	0.394	0.168	-1.259	-0.002	0.71	-0.559	-0.421	0.396	1.759	-0.48	0.293	0.254	0.939	-2.009	-1.014	0.457	0.245	-0.609	-0.087	0.42	0.693	-2.149	-0.555	0.227	0.107	-0.38	0.118	0.134	-0.56	-0.063	-0.541	0.712	-0.025	-0.021	-1.19	-0.156	1.226	-0.732	-0.016	0.153	1.683	0.854	-0.177	-1.478	0.069	0.669	-0.356	0.797	0.153	0.254	-0.004	-0.486	0.987	1.09	0.376	1.042	0.113	1.324	0.992	0.439	0.241	0.014	1.76	0.846	0.005	0.946	-1.096	1.173	0.216	0.896	1.279	0.202	0.158	0.389	1.73	0.01	-0.015	0.182	-0.443	-2.36	0.227	-2.675	0.126	-0.119	-0.527	-1.937	1.5	1.194	-1.299	0.627	-0.158	-1.136	1.174	0.157	0.097	-0.285	0.653	-0.062	-0.101	0.497	-0.79	1.192	0.466	0.178	-0.317	0.71	0.135	0.53	1.239	-0.824	0.13	2.508	0.929	-0.812	1.338	-0.145	-0.309	-1.632	1.102	0.314	0.129	1.349	1.232	-0.457	0.523	-0.566	0.411	0.562	-1.398	0.465	1.441	0.557	0.246	-0.075	0.191	-1.97	0.324	-1.898	0.113	0.659	0.194	-1.861	0.55	0.075	-2.194	0.981	1.154	-1.119	0.179	0.086	0.083	-0.688	1.141	0.375	0.543	-0.271	-1.27
X1591	X47921	0.178	0.21	0.018	0.355	1.92	0.488	0.052	0.283	0.33	1.349	0.064	0.181	0.196	0.361	0.263	0.751	0.348	0.277	0.004	0.335	0.177	-0.519	0.217	-2.031	0.827	0.174	0.429	0.076	0.948	0.243	0.44	0.196	-3.403	0.238	1.516	-0.053	0.23	-0.307	1.727	0.639	-1.876	0.063	0.185	0.214	0.258	0.35	-0.848	0.41	0.225	1.967	0.753	0.46	0.749	-3.395	-1.76	-0.011	1.055	-0.563	0.267	0.205	0.171	0.174	-0.531	0.569	0.212	-0.122	-0.408	-0.986	0.466	-0.7	0.179	0.308	0.021	0.286	0.167	0.1	-0.12	0.847	0.217	0.698	0.211	0.512	0.218	0.115	0.637	0.478	0.187	0.484	0.545	0.555	-0.22	-1.622	0.354	0.016	-0.816	0.204	0.183	0.126	-0.049	0.475	0.124	0.288	-1.043	0.212	0.207	0.736	1.172	-0.076	0.21	-0.08	0.151	-0.261	0.205	0.478	-0.177	0.253	0.221	0.212	0.015	0.871	-0.679	-0.059	0.464	0.184	0.009	-0.082	0.116	-0.105	0.152	0.165	0.192	0.643	0.23	0.215	-1.524	0.586	0.383	0.294	0.136	0.292	0.349	1.248	1.794	4.86	2.069	0.378	0.216	-0.144	-2.004	0.605	-0.069	0.12	0.26	0.339	0.862	0.457	0.561	0.385	0.217	-0.12	0.532	0.535	1.671	0.211	-0.009	0.755	0.026	0.127	0.213	0.605	-1.748	-0.178	0.145	1.142	0.453	0.22	0.202	0.13	1.047	0.261	0.053	0.34	0.456	0.167	0.996	1.026	0.368	0.251	0.298	-0.021	0.225	0.087	0.525	1.211	0.091	0.539	0.226	0.087	-0.398	0.227	0.563	0.265	-0.083	0.154	0.181	0.073	0.105	0.217	0.195	-0.387	0.221	0.707	0.239	0.022	0.501	0.067	0.922	-7.058	0.212	-0.502	2.659	0.266	-1.055	1.487	2.623	0.247	3.62	0.097	0.075	1.232	1.201	0.418	1.369	1.111	-0.18	0.256	1.207	-0.39	0.695	0.208	0.224	0.22	-0.459	0.136	0.883	3.082	0.725	-1.825	0.153	-1.296	0.282	0.211	-0.819	0.25	0.822	0.38	-0.124	-0.073	0.166	0.773	1.578	-0.105	0.234	0.228	2.152	-0.162	0.294	-2.105	0.06	0.852	-0.058	0.513	0.228	0.245	-0.055	0.133	1.27	1.403	0.344	-0.87	0.105	-0.913	0.294	-0.016	0.279	0.092	2.246	1.085	0.207	1.216	1.392	0.65	0.178	0.836	-0.327	0.157	0.311	0.335	-2.971	0.227	-0.761	0.278	0.287	0.332	0.263	1.427	0.122	0.243	-2.218	0.225	-3.296	1.538	1.28	1.088	0.051	0.317	-0.372	-0.207	0.129	-0.439	0.107	-0.134	-0.026	-0.608	-0.033	-3.916	1.918	0.192	-0.484	-0.07	0.146	0.444	1.059	0.376	0.327	1.374	1.194	0.762	1.721	-0.247	1.66	-2.324	-0.308	0.066	0.015	-0.938	1.586	0.213	0.316	0.471	0.076	0.336	-5.434	1.054	-0.405	1.017	0.285	-0.151	0.21	0.468	0.334	-1.266	0.215	0.417	0.113	1.717	0.306	-0.052	-0.177	0.562	1.486	-1.6	0.164	0.069	1.43	0.201	1.468	0.849	0.17	1.044	-0.789
X1591	X46616	0.319	0.209	0.161	0.308	-1.162	0.066	0.292	0.843	0.319	0.664	0.077	0.204	0.208	-1.986	0.516	1.548	0.153	0.067	0.75	0.322	0.013	0.806	0.175	-0.052	-0.103	-0.054	0.192	0.373	0.263	0.418	0.013	0.28	0.245	0.204	0.02	-0.543	0.285	1.407	0.872	1.514	-2.298	0.206	0.209	0.187	0.055	0.318	-0.063	0.719	-0.068	0.173	0.832	0.496	0.252	-9.163	-2.163	0.204	3.66	-2.247	0.212	0.111	0.498	0.22	-0.074	0.544	0.552	0.642	0.607	3.934	0.451	-0.921	0.152	0.637	0.546	0.51	-0.036	0.295	0.961	1.103	-0.069	1.019	0.212	0.797	-0.08	0.277	0.914	0.445	0.191	0.446	-0.945	0.314	0.001	0.053	0.4	-0.064	-0.702	0.14	0.153	0.021	0.15	0.345	0.249	0.299	-0.279	0.389	0.21	0.261	1.363	0.469	0.06	0.38	0.651	0.015	0.007	0.473	-0.265	0.272	0.128	0.442	0.15	0.568	-1.706	-0.242	-0.402	0.138	0.247	0.139	0.481	0.371	-0.042	0.642	0.17	0.609	0.173	0.196	-0.957	-0.847	0.394	0.046	0.107	0.423	0.348	0.452	5.258	0.438	0.757	-0.751	0.189	3.81	-2.446	0.45	-0.167	0.371	0.23	0.078	0.991	0.102	0.503	2.532	0.171	0.266	0.438	1.891	0.082	0.172	-0.095	0.776	-0.088	-0.138	0.098	0.137	0.352	-0.293	0.007	1.299	0.464	0.235	0.181	0.245	0.429	0.245	0.22	0.324	0.754	-2.405	0.274	1.178	-0.43	0.155	0.092	0.691	-0.124	0.142	0.188	0.0	0.422	0.494	-0.767	0.917	0.364	0.234	-0.675	0.092	0.691	0.131	0.131	0.176	-0.859	0.217	0.213	-0.675	0.198	0.287	-0.167	0.16	0.096	0.585	0.254	-0.163	0.186	-2.105	1.31	0.484	-1.861	1.179	1.738	0.024	0.069	0.182	-0.185	-0.132	1.435	-0.576	0.547	0.748	1.016	0.265	0.659	3.547	0.834	1.431	-0.277	-0.106	0.967	0.403	-0.073	2.641	0.452	2.213	0.125	0.538	0.108	0.068	0.477	0.242	0.574	-0.449	-0.127	0.802	-0.328	1.076	0.87	0.684	0.229	0.202	0.596	0.938	-0.096	-2.563	0.201	0.611	-1.851	1.171	0.1	0.275	0.224	0.341	0.966	0.367	-1.429	0.748	0.205	2.046	0.859	-0.784	0.022	-0.06	0.138	-0.014	-0.135	0.249	2.683	1.52	0.029	0.919	-1.697	0.241	-0.01	-0.02	0.415	0.206	-0.257	0.087	-2.035	0.206	-0.088	1.51	0.067	-0.188	0.556	0.007	0.649	-0.21	0.723	1.257	0.194	1.215	1.283	0.312	0.193	-0.611	0.789	0.017	0.257	0.599	-0.135	-0.791	2.33	-0.0	0.216	0.325	0.206	-0.797	0.165	-0.068	0.437	-21.82	1.39	-1.128	2.07	0.187	1.508	-0.131	0.665	0.351	-0.066	0.347	0.882	0.198	0.475	0.252	-1.073	-0.012	-0.863	2.277	1.536	0.816	0.136	-0.266	0.17	0.485	-0.363	0.504	-0.9	0.852	0.102	1.683	0.457	0.308	0.355	-0.506	0.891	0.551	0.296	0.193	-1.485	0.348	0.644	0.22	0.583	1.529	-1.222
X1591	X47639	0.327	0.129	0.499	-0.154	-1.073	-1.467	0.563	-1.522	0.426	-0.504	0.049	-1.107	0.212	-0.901	0.529	-0.759	0.402	0.38	-1.776	0.329	0.487	-0.991	0.068	-1.191	1.736	0.147	-0.741	-0.069	0.674	1.087	-0.135	0.078	-2.167	0.272	0.516	0.47	0.402	3.433	-0.171	-0.87	-1.084	0.182	0.225	0.102	0.064	0.523	0.102	1.035	-0.586	0.105	9.746	0.653	0.499	-5.699	-1.005	-0.058	1.738	-1.054	0.363	0.283	1.06	0.227	-0.196	-0.901	-1.604	0.476	0.665	1.411	-0.118	0.618	0.219	0.474	-0.837	0.535	0.231	0.304	-0.34	0.529	0.114	-0.767	-0.049	0.707	-0.055	0.004	-0.452	0.439	0.2	-0.226	-0.898	-0.896	0.443	0.982	-0.051	-0.138	-1.035	0.009	0.363	0.003	0.531	-0.749	0.017	0.983	-0.783	0.802	0.149	0.284	0.781	-0.366	0.177	0.587	0.652	0.391	0.176	0.45	0.898	-0.224	-0.41	0.539	0.52	3.138	-0.739	-0.028	1.015	0.241	0.145	0.474	0.942	0.613	-0.399	0.476	-0.316	0.532	0.243	0.151	-1.518	0.584	0.345	-0.254	-0.095	0.443	-0.9	1.072	5.317	1.788	0.445	-0.47	0.495	5.277	1.2	0.576	0.09	0.351	0.053	0.604	-0.24	0.183	0.206	1.235	0.195	0.511	0.803	2.652	1.255	0.18	0.126	0.083	0.27	0.213	0.232	-0.49	-0.435	0.789	-0.383	0.136	-0.095	-0.085	0.06	-0.195	0.779	0.272	0.246	0.343	0.894	-0.39	-0.302	0.707	-0.527	0.047	-0.253	0.616	-0.165	0.201	-1.484	-1.84	0.399	0.906	-0.22	0.597	-0.319	0.013	-0.053	0.21	0.498	-0.027	0.217	0.022	0.679	0.217	-0.306	0.0	0.129	-0.306	0.04	0.522	0.581	0.671	0.947	0.15	0.112	-0.97	1.313	1.037	0.284	1.085	-2.001	-0.408	1.527	0.242	0.644	-0.112	-0.879	-0.119	-0.821	0.146	-0.31	0.028	0.798	-1.179	2.374	-0.439	0.284	0.257	0.508	-0.106	0.248	-0.585	0.448	-1.049	0.223	0.759	-0.009	0.212	0.167	0.05	-0.363	-0.175	0.679	-0.476	0.44	0.13	0.972	0.495	0.089	0.274	1.194	-0.779	0.163	-1.242	0.167	0.616	0.829	0.409	0.232	0.235	0.201	-0.313	0.829	0.893	0.847	0.863	0.194	-2.474	0.707	0.448	0.296	-0.078	1.223	0.737	0.106	0.417	-0.04	-0.717	0.182	0.77	-0.734	0.265	0.46	0.731	1.212	0.167	0.398	0.134	0.927	0.565	-1.854	8.119	0.204	0.179	0.842	1.295	1.115	-0.389	-0.509	0.385	0.162	-0.912	-0.656	0.136	0.225	-0.138	-0.221	0.051	0.297	-0.244	0.161	-0.824	1.112	0.246	-0.166	0.216	0.139	0.516	0.979	0.636	0.382	1.295	0.391	-0.609	1.034	0.27	-0.114	1.326	0.9	0.326	0.204	-0.456	0.975	0.228	0.275	0.821	0.426	0.539	0.415	-0.85	-0.627	0.024	0.292	0.04	0.256	0.313	0.187	-1.661	0.201	0.608	0.1	1.032	0.53	0.318	0.957	0.825	0.931	-0.19	0.241	0.173	0.905	0.428	-1.184	0.602	-0.016	0.434	0.333
X1591	X46620	0.272	0.385	0.577	0.495	-0.932	2.367	0.161	0.719	0.262	1.241	0.295	0.507	0.372	1.35	0.596	0.491	0.385	0.307	0.523	0.267	0.281	-0.703	0.369	-2.096	0.273	0.337	0.664	0.272	0.872	0.42	0.558	0.167	-1.716	0.121	0.682	0.444	0.451	-0.891	0.651	0.963	1.246	0.381	0.198	0.266	0.405	0.427	-2.466	0.509	1.172	0.925	0.824	0.144	0.48	-1.314	-0.839	0.256	0.845	1.148	0.447	0.382	0.955	0.389	0.502	0.204	1.025	0.497	0.901	4.343	0.515	0.777	0.384	0.193	-0.09	0.304	0.394	0.286	0.512	0.724	0.481	-0.791	0.372	0.234	0.372	0.257	0.088	0.491	0.351	0.317	-2.347	1.749	0.097	-1.764	0.477	0.514	0.157	0.431	0.451	0.294	0.287	-2.8	0.333	0.654	0.498	0.515	0.289	0.729	-3.319	0.14	0.324	-0.761	1.542	0.065	0.37	0.419	0.059	0.542	-0.387	0.465	-0.196	-0.522	1.628	0.452	0.697	0.304	0.281	0.208	0.034	-0.398	0.334	-1.231	0.399	0.352	0.322	-0.755	-0.775	0.335	0.587	0.476	0.396	0.147	0.364	0.468	-0.298	2.362	0.844	1.048	0.59	1.508	1.883	0.72	0.195	0.414	0.286	0.832	1.129	0.574	-0.445	-0.936	0.253	0.627	1.422	1.287	3.139	0.252	0.211	1.216	0.416	0.372	0.149	1.216	0.395	1.096	0.42	-0.718	0.001	0.369	0.37	0.466	1.149	0.411	0.195	0.409	1.216	1.644	-0.243	0.973	0.42	0.304	0.527	0.639	0.155	-0.014	0.781	1.32	0.514	1.111	0.2	0.54	0.648	0.212	0.797	0.389	0.629	-0.221	0.234	0.629	0.062	0.283	0.38	0.561	0.255	0.718	0.398	0.696	0.58	0.939	-0.001	0.797	0.017	-0.672	3.673	-0.663	-0.388	1.756	-1.903	0.3	-1.025	-0.546	0.095	0.868	1.914	0.429	0.729	1.87	0.785	0.413	1.34	2.408	1.378	0.951	0.419	-0.547	-0.073	-0.874	-4.336	2.387	0.881	2.22	-0.1	-1.849	0.405	-0.01	0.022	0.091	-0.479	0.303	0.983	-0.6	0.56	-0.991	1.615	0.623	-0.061	0.273	1.407	-2.031	0.074	-0.175	0.356	0.828	0.106	0.848	0.39	0.386	0.245	0.262	0.655	1.505	1.396	1.445	0.188	1.513	1.118	0.574	0.424	-0.148	1.15	0.95	0.141	0.251	1.335	0.028	0.399	0.915	0.047	0.392	0.339	-0.714	0.327	0.39	1.155	0.416	-0.113	-0.488	0.38	5.854	0.372	0.293	0.633	0.047	1.81	1.507	1.156	1.164	0.134	0.805	2.325	0.437	0.381	0.51	0.655	0.327	-0.239	0.24	-0.155	1.03	-0.576	0.397	0.325	-0.313	0.109	-0.636	1.712	0.697	0.441	2.973	0.9	-0.468	0.201	0.451	2.007	-0.83	1.105	-0.051	0.301	-0.567	1.051	0.368	0.239	1.111	0.451	0.716	0.219	-0.337	0.198	0.16	0.3	0.292	-0.124	0.366	0.341	0.895	-0.218	-0.191	0.42	0.306	0.492	0.209	-0.239	0.621	1.366	-0.358	0.318	0.119	1.091	0.976	-1.733	0.675	-0.099	1.013	-6.988
X1591	X46628	0.285	-0.088	0.195	0.451	-0.927	-0.258	0.453	0.719	0.071	0.246	0.034	0.073	0.14	-0.12	-1.212	1.215	0.385	0.106	0.339	0.148	-0.097	0.261	0.013	-0.603	-0.624	0.121	-0.423	0.336	0.274	1.587	-0.393	0.007	0.647	-0.406	-0.191	-0.218	0.333	2.161	0.836	2.151	0.261	0.124	0.151	0.122	0.199	0.623	1.073	1.052	-0.782	-0.712	-0.82	0.179	0.435	1.312	-1.711	0.244	0.751	-1.778	0.429	0.175	-0.132	0.161	-0.238	-0.045	0.371	-0.832	0.771	-2.121	0.413	0.033	0.09	0.497	-1.28	0.432	0.173	-0.401	-0.26	0.314	-0.018	0.318	0.145	0.457	0.117	0.109	0.127	0.207	0.002	0.173	-0.129	-0.598	0.011	0.337	0.036	0.204	3.056	0.203	0.212	-0.084	0.322	0.798	-0.128	0.608	0.708	-0.021	0.134	-0.308	1.185	0.436	0.031	0.543	0.867	-0.34	0.057	-0.012	0.6	-2.134	0.149	0.095	0.664	0.554	-0.418	0.075	-1.03	0.135	0.218	0.154	0.375	0.656	0.761	0.128	0.293	-0.205	0.165	0.115	1.483	0.725	-0.663	0.839	0.228	0.309	-0.852	0.971	1.908	2.355	-1.194	0.878	0.392	2.745	0.219	0.238	0.145	0.358	0.16	0.824	0.68	0.464	0.254	-0.211	0.146	0.116	0.554	-0.607	1.337	0.065	0.103	-1.048	0.941	0.114	0.161	0.577	0.261	-0.565	-0.08	-0.261	0.264	0.159	0.1	0.31	-0.638	0.057	-0.03	0.059	0.957	0.866	-0.504	1.03	-0.555	0.037	-1.16	0.209	-0.807	0.091	0.685	1.122	0.191	0.983	-0.246	-0.119	0.63	-0.167	0.767	0.057	0.624	-0.275	0.137	0.181	0.393	0.143	0.155	0.354	0.154	-0.249	0.172	0.551	0.484	0.309	-1.118	0.625	0.07	-1.663	2.542	0.306	-0.403	1.071	-1.619	-0.157	2.222	-0.234	-0.365	-0.47	-0.335	-0.304	-0.416	1.575	0.549	-0.169	1.072	0.368	0.831	-0.608	0.011	0.271	0.681	-0.012	0.414	-1.603	1.094	-1.136	0.168	-1.446	0.247	0.129	-0.381	0.074	-0.216	-1.338	0.555	0.179	0.447	-0.481	0.175	0.131	-0.042	0.217	0.182	-0.863	0.182	-0.349	0.106	-3.189	-1.775	0.545	0.164	0.272	0.119	-0.522	1.017	0.102	0.531	1.214	0.135	0.169	0.295	0.3	0.21	-0.308	1.881	0.828	0.163	0.382	0.992	1.995	0.04	-1.855	-0.225	0.03	0.367	0.422	1.117	0.111	0.8	0.24	0.973	1.127	0.17	3.877	0.104	-0.036	0.724	-13.797	1.068	-4.363	0.248	-0.557	0.136	0.601	-0.177	0.097	0.155	-0.082	0.092	0.217	0.195	1.005	-0.877	0.757	1.824	0.187	0.18	0.048	0.126	-0.11	0.867	-0.428	-0.362	2.818	-1.85	-0.416	-1.974	0.085	-0.875	1.311	1.046	0.771	0.123	-0.451	-1.172	0.075	-0.165	0.992	0.316	-0.821	1.151	-0.822	0.182	-0.382	0.23	-0.061	0.183	-0.051	0.139	5.484	0.153	0.745	-0.041	0.47	-1.037	0.472	1.478	0.269	1.525	-1.112	-0.115	-0.518	1.295	0.898	1.151	0.7	-0.001	0.81	0.531
X1591	X46621	0.34	0.355	-0.109	0.21	-0.645	0.749	0.214	0.694	0.51	1.86	-0.178	0.526	0.367	1.408	0.707	0.594	0.4	0.182	0.407	0.431	0.559	0.484	0.248	2.379	1.007	0.366	0.455	0.323	0.448	1.14	0.539	0.326	-1.583	-0.251	0.396	0.194	0.195	1.219	0.814	1.074	0.571	0.367	0.373	0.361	0.382	0.529	-1.524	1.012	0.465	0.094	-1.189	0.228	0.668	8.737	0.076	0.399	1.759	0.393	0.494	-0.426	0.587	0.344	0.592	0.284	0.861	0.24	0.961	1.98	0.158	-2.086	0.222	0.344	0.553	0.73	-1.057	0.412	-0.112	0.366	0.391	0.816	0.355	0.994	0.368	0.39	-0.205	0.417	0.204	0.361	0.084	1.223	0.49	0.741	0.383	0.026	-0.161	0.231	0.437	-0.131	0.483	0.395	0.117	0.751	-0.844	-0.627	0.369	0.63	-1.775	0.473	0.342	0.478	0.885	0.329	0.368	0.405	-0.132	0.378	0.36	0.476	0.69	-1.582	1.285	0.537	1.751	0.064	0.15	0.072	0.669	0.107	0.222	-0.376	0.023	0.13	0.365	0.329	-0.995	0.687	0.735	0.188	0.018	0.476	0.413	0.359	3.983	1.781	1.002	0.511	0.62	2.217	-3.974	0.457	-0.202	0.235	0.375	0.56	1.163	0.384	0.536	1.373	0.36	0.491	0.967	-0.352	2.828	0.366	-0.074	1.054	0.773	0.262	-0.018	0.724	0.188	0.345	0.038	0.836	0.359	0.383	0.367	0.418	0.47	0.27	0.325	0.438	0.189	1.031	0.335	1.199	0.337	0.376	0.516	0.624	0.345	-0.071	0.446	0.977	0.482	0.824	0.515	0.663	0.544	0.161	0.934	0.399	0.654	0.34	0.272	0.296	0.027	0.355	0.371	-0.022	0.371	0.364	0.311	0.541	0.337	0.964	1.16	0.636	0.342	0.103	2.609	-0.165	-2.064	0.556	1.214	0.384	0.037	0.372	0.467	0.317	0.698	0.099	0.391	0.83	0.397	0.255	0.454	3.016	-1.931	0.479	0.376	0.191	-0.209	-0.197	-1.991	0.822	-0.816	-1.252	0.366	-0.746	0.129	0.369	0.231	0.371	0.802	-0.007	0.897	0.41	0.551	-0.372	0.13	0.578	0.366	0.149	-0.494	0.549	-0.167	0.077	0.202	0.758	0.964	0.214	-0.032	0.406	-0.93	0.508	-0.274	1.174	1.009	-2.062	0.369	2.698	0.113	0.56	0.282	-0.371	1.548	0.397	0.06	1.03	0.666	-0.122	0.33	0.822	-0.876	-0.444	-1.723	-0.149	1.846	0.166	0.896	0.302	0.322	-0.333	0.387	-4.542	0.314	0.296	0.439	-5.837	0.479	2.128	1.067	1.39	0.343	0.504	1.048	0.375	0.262	0.166	0.134	0.063	-0.015	0.619	1.041	1.342	0.75	0.081	0.479	0.537	0.304	-0.379	2.52	0.023	0.473	6.266	0.531	1.11	2.418	0.18	2.14	-2.498	0.698	-0.025	-0.071	0.121	-0.142	-0.042	0.418	-0.024	-1.991	0.386	-0.547	-2.557	1.177	0.84	0.23	-0.181	0.206	-0.102	0.046	-0.154	0.323	0.77	0.426	1.87	-0.738	0.487	0.532	-0.391	0.294	0.003	0.399	0.271	-0.817	1.109	-0.291	1.212	0.605	1.329	0.586
X1591	X46510	0.276	0.043	0.301	0.273	-1.476	0.105	0.265	0.695	0.277	1.026	-0.119	0.137	0.042	-1.284	-0.312	1.162	0.211	0.022	-0.101	0.278	-0.007	-0.143	0.133	-0.789	0.349	0.092	0.651	0.041	0.248	3.82	0.439	0.285	0.206	0.195	-0.087	-0.114	0.213	-0.845	0.859	4.755	-0.385	0.091	0.058	0.084	0.07	0.012	0.559	0.077	0.703	-0.381	-1.143	0.095	0.186	-2.28	-0.434	0.056	1.711	0.917	-0.051	0.165	-0.344	0.054	-0.059	0.64	1.163	0.034	0.272	-2.096	0.034	-0.576	0.058	0.204	-0.39	0.619	0.081	0.009	-0.623	-0.093	0.022	0.492	0.095	0.518	0.101	0.06	-0.759	-0.09	0.073	-0.101	0.413	0.679	0.0	0.057	0.148	0.149	0.156	0.129	0.059	0.004	0.327	0.357	0.044	0.202	0.155	-0.377	0.066	-0.26	1.025	-5.55	0.092	0.553	-0.259	-0.518	0.089	0.192	-0.352	0.298	0.086	0.013	0.271	-0.108	-0.388	0.195	0.95	0.119	0.06	0.02	-1.385	0.599	-0.224	0.504	0.184	0.398	-0.078	0.083	-1.101	-0.055	0.396	-0.04	-0.09	-0.02	0.007	0.469	1.896	-0.031	0.368	0.049	0.331	0.409	-1.584	0.666	0.084	0.096	0.074	0.711	1.338	0.099	-0.498	0.789	0.08	0.4	0.185	-0.01	2.242	-0.013	-0.013	1.101	0.14	0.124	0.11	0.724	0.122	0.675	0.177	-0.219	0.003	0.14	0.046	0.239	0.807	0.102	-0.04	0.301	0.74	0.793	-0.183	0.89	0.32	-0.121	0.159	0.435	-0.03	0.123	0.73	0.439	0.064	1.271	-0.472	0.701	0.568	-0.01	0.517	0.158	-0.098	0.07	-0.009	0.639	-0.251	0.099	0.039	0.073	0.038	0.241	0.012	0.375	0.026	0.826	0.951	0.413	0.076	-0.269	1.015	-0.095	-1.202	0.726	0.202	0.089	-0.891	0.099	0.78	0.563	0.981	0.198	0.261	0.982	0.117	0.204	0.116	2.455	-1.165	0.487	0.15	-0.179	-0.793	-0.325	-0.753	2.461	0.482	0.852	-0.06	0.984	0.303	0.1	0.628	-0.371	0.037	0.36	0.017	-1.135	-0.215	0.014	-0.197	-0.067	0.054	0.197	0.297	-1.145	0.349	-0.119	0.016	0.732	-0.174	-0.126	0.03	-0.036	0.105	1.795	0.516	1.243	-0.3	-1.144	0.094	-1.015	-0.569	-0.034	0.137	0.305	2.112	0.944	0.101	0.325	3.3	0.177	0.206	0.322	0.343	0.046	0.478	-0.674	-2.895	0.105	-0.558	0.213	-0.683	-1.399	0.078	0.156	0.064	0.134	-0.181	3.226	0.309	0.399	-1.392	0.947	0.022	-0.091	0.168	0.035	0.088	0.275	0.059	0.031	-0.366	0.307	0.336	-0.656	-0.345	0.157	0.56	-0.153	0.005	-0.797	0.109	0.065	0.26	-0.268	0.314	0.048	-9.396	-0.209	1.495	0.413	-0.623	0.381	0.086	-0.765	1.421	-0.041	0.398	-2.079	-0.256	-0.331	1.055	-0.582	0.009	0.577	-0.027	0.119	0.076	-0.019	0.083	1.129	0.099	0.092	0.26	0.557	-0.071	0.274	-0.471	1.109	-0.959	0.357	0.158	0.013	0.859	0.153	-2.547	-1.126	0.119	1.148	-7.98
X1591	X47201	0.278	0.077	0.579	0.431	-0.749	2.476	0.205	0.297	0.341	1.653	-0.163	0.355	0.036	-1.425	0.358	0.057	0.406	0.096	0.33	0.281	-0.01	0.391	0.127	-1.763	0.087	-0.013	0.705	0.232	0.407	-0.952	0.252	-1.162	-2.799	0.187	-0.443	-0.205	0.372	-0.887	1.037	-0.369	-0.067	0.043	0.062	0.049	-0.14	0.034	0.013	0.159	-0.275	-0.321	-2.696	0.283	0.366	-5.865	-1.548	-0.056	1.144	0.12	-0.356	-0.268	-0.88	-0.056	-0.056	0.126	0.254	0.537	-0.685	6.433	0.128	-0.666	0.051	0.462	1.369	0.082	-0.028	0.204	-0.717	-0.459	-0.0	0.628	0.042	0.639	-0.034	-0.155	-0.05	0.163	0.316	0.391	0.361	0.333	-0.203	0.461	-0.109	-0.179	-1.583	0.017	-0.069	-0.231	-0.003	0.532	0.01	0.673	-0.382	-0.611	-0.017	1.122	1.14	0.482	0.018	-0.372	0.027	-0.602	0.051	0.363	-0.214	0.388	-0.007	0.232	0.616	-0.345	-1.229	-0.187	-0.078	0.136	-0.645	0.187	-0.249	0.034	-0.578	0.537	0.273	0.044	-0.093	0.052	0.257	-0.002	0.203	-0.101	-0.228	0.065	0.268	0.892	3.046	-0.076	-1.128	-0.477	0.117	-0.432	-1.742	0.722	-0.101	0.319	0.132	0.515	0.638	-0.008	-0.545	-0.336	0.044	0.197	0.029	-0.361	1.126	-0.045	-0.045	1.161	-0.369	-0.078	0.028	-0.888	-0.846	-0.357	0.099	1.808	0.003	0.15	0.03	0.258	1.136	0.252	-0.014	0.306	1.401	1.23	0.103	0.982	0.605	0.225	0.187	0.8	-0.065	-0.079	0.113	-0.792	0.042	-1.234	1.014	0.763	0.22	0.206	0.069	0.174	0.577	0.057	-0.029	0.056	-0.475	-0.035	-0.192	-0.352	0.075	0.65	-0.056	-0.494	-0.543	0.754	1.533	0.188	-0.031	-1.507	3.094	1.103	0.364	0.162	2.299	0.005	-0.187	-0.006	-0.707	0.226	2.589	0.753	1.404	-0.755	0.18	0.356	0.774	-1.446	-0.095	1.6	0.276	-0.334	-1.136	0.444	-0.254	1.918	-0.763	1.09	-0.214	-0.42	-0.193	-0.011	-0.314	-0.084	1.245	0.697	-0.583	-0.186	-1.109	1.266	0.413	-0.433	0.016	-0.098	2.329	1.217	0.03	-1.821	-0.22	-0.236	-0.391	-0.408	0.065	0.244	0.05	0.018	-0.503	-1.004	0.071	1.327	0.027	-1.758	0.181	-0.393	-0.048	0.127	1.294	-0.308	0.029	1.188	-0.093	-0.5	0.177	1.115	-0.032	0.105	-0.235	-1.419	-6.203	0.094	0.444	-0.191	0.839	-0.599	0.128	-3.096	-0.028	0.137	-2.2	3.936	-1.825	1.553	0.785	1.049	0.047	0.448	2.06	0.186	0.02	0.067	0.723	-0.022	-0.245	-0.303	-1.04	-0.152	-1.009	-0.169	0.277	0.295	0.011	0.041	0.709	0.838	0.243	0.845	1.163	-1.066	1.773	-0.133	-1.643	2.175	0.27	1.018	-0.062	-0.87	-0.725	0.066	0.678	-1.418	0.086	0.417	-1.332	0.736	1.68	0.97	-0.006	-0.176	0.161	0.411	0.14	-0.91	0.025	-0.113	0.306	1.083	-0.012	-0.993	-0.443	-2.14	0.784	-1.419	-0.031	0.049	0.318	-0.921	-1.743	-0.704	-0.254	-0.673	-1.226
X1591	X47936	0.224	0.032	0.432	0.241	0.858	0.337	0.147	0.682	0.198	1.239	-0.035	0.144	0.049	-0.371	-0.491	0.207	-1.334	0.213	0.214	0.267	-0.072	-0.32	0.104	-1.571	-0.12	-0.11	0.31	-0.115	-0.232	0.158	0.4	0.079	-0.483	0.184	-0.495	-0.017	0.261	0.404	1.618	-0.427	0.523	0.036	0.014	0.068	0.151	-0.177	-1.805	-0.012	-0.226	2.516	1.405	0.058	0.305	-5.453	-1.374	0.1	-0.165	-0.097	-0.117	0.071	0.693	0.092	-0.044	0.627	0.827	0.238	-0.44	0.884	0.06	-0.143	0.066	0.305	0.118	0.458	0.099	0.009	-0.621	0.08	0.014	0.705	0.083	0.547	0.041	0.005	-0.016	0.18	-0.009	0.078	0.354	0.338	0.44	-1.457	-0.096	-0.035	-0.896	-0.006	-0.104	-0.101	0.012	0.48	-0.06	0.089	0.29	-0.053	0.016	0.701	-1.07	0.428	0.076	0.469	-0.132	-0.345	0.065	0.073	-0.065	0.349	0.089	-0.043	0.063	0.563	-0.462	0.724	-0.098	0.139	-0.268	0.033	-1.06	0.058	-0.483	0.491	-0.19	0.609	0.08	0.043	-0.836	0.362	-0.328	0.397	-0.167	-0.064	0.285	1.21	0.144	2.44	1.651	0.634	0.204	0.185	-0.669	0.653	-0.07	0.301	0.03	0.461	0.974	-0.18	-0.254	0.619	0.078	0.042	0.676	-0.15	2.266	0.081	-0.021	0.483	-0.245	0.075	0.039	0.45	-1.267	0.371	0.162	1.714	0.218	0.039	0.101	0.189	0.13	0.157	0.052	0.146	1.027	1.031	1.052	0.878	0.14	0.026	0.32	-0.96	0.023	0.077	0.609	-0.73	-0.029	0.832	-0.013	0.688	-0.778	0.042	0.226	0.135	0.114	0.115	-0.057	0.387	-0.192	0.106	0.044	-0.084	0.067	0.437	0.036	-0.649	0.097	0.321	0.044	-1.737	0.024	0.255	2.349	0.334	-0.79	1.08	3.352	0.047	0.916	-0.056	-0.477	1.404	0.552	0.787	-1.175	1.606	-0.584	0.272	1.047	-2.157	0.487	1.044	0.164	-0.254	-1.647	0.407	0.747	3.037	0.089	-1.422	0.113	0.973	-0.082	0.09	1.874	-0.124	1.011	-0.87	-0.535	0.948	-0.147	-1.062	1.408	0.521	0.101	0.186	2.021	-1.128	0.324	-1.625	0.036	0.719	1.107	0.873	0.113	-0.296	-0.059	-0.588	1.107	1.235	1.143	-0.686	0.073	-1.892	-1.219	0.447	0.219	-0.293	2.129	0.932	-0.048	1.056	1.02	-1.059	0.217	0.993	-1.078	-0.244	-0.757	-0.142	-2.166	0.063	-1.09	0.202	-0.7	1.393	0.202	1.887	0.087	0.169	-1.24	-6.352	-2.787	-0.105	-0.515	0.936	0.058	-1.274	-2.129	-0.183	0.094	-0.369	-0.473	-0.123	-0.347	0.814	-0.912	-2.362	1.761	-0.034	0.175	0.768	-0.003	-0.598	-0.779	-1.133	0.347	-3.357	-2.593	2.12	1.554	-0.215	1.492	-1.781	-0.673	-0.687	-0.001	-0.759	1.416	0.049	0.43	-1.515	-0.674	0.592	-3.248	3.178	1.409	1.442	-0.018	-0.137	-0.089	-0.9	0.455	1.454	-0.009	0.706	-0.193	1.551	0.578	0.464	1.375	1.099	1.317	-1.257	0.359	0.043	1.262	-0.805	1.299	-4.913	-0.425	0.071	-0.163
X1591	X46623	0.341	0.275	0.314	-0.165	1.329	-0.734	-0.126	0.725	-0.344	1.099	0.275	-0.057	0.255	-2.26	0.631	-0.031	0.468	0.173	0.46	0.227	0.039	-0.221	0.157	-0.077	-0.241	0.241	0.182	0.426	-0.358	1.229	-0.366	0.238	0.727	0.215	0.583	0.01	0.39	0.862	0.793	0.178	1.015	0.271	0.237	0.112	0.299	0.404	-1.012	0.813	-0.107	1.617	2.103	0.271	-0.591	4.404	-0.15	-0.077	0.524	-0.914	0.453	0.31	-0.121	0.139	-0.217	0.55	0.228	-0.17	1.009	2.083	0.273	-0.081	0.22	0.011	-0.554	0.898	0.265	0.238	-0.027	0.209	0.401	0.804	0.266	0.734	0.101	0.35	1.27	0.422	-0.352	0.003	-0.119	-0.635	0.165	-4.901	0.408	0.042	-0.025	0.293	0.105	0.261	0.113	0.522	0.291	0.655	1.041	-0.989	0.274	0.587	0.645	-0.695	0.219	0.49	0.13	0.331	0.224	0.166	-0.85	0.314	0.246	-0.058	0.43	-0.868	0.519	0.252	0.2	0.093	0.78	0.464	-0.197	-0.518	-0.267	0.224	0.353	-0.047	0.207	0.265	0.052	0.584	0.132	-0.434	-0.113	0.228	0.263	1.728	0.808	1.975	2.458	0.676	0.547	1.449	2.201	0.774	-0.24	0.345	0.258	-0.186	0.551	0.336	0.49	-0.165	0.245	0.15	0.934	0.812	2.242	0.172	0.259	0.873	0.446	0.045	0.243	1.383	0.191	0.346	0.223	0.246	-0.103	0.29	0.264	0.362	1.112	0.141	0.171	-0.078	0.031	0.902	0.86	1.209	0.226	0.282	0.384	0.287	0.26	0.181	-0.194	0.765	0.461	0.752	0.331	0.462	0.485	0.312	0.64	0.132	0.691	0.315	0.286	0.114	0.23	0.277	0.191	-1.91	0.266	0.497	-0.085	0.128	0.138	0.028	1.87	-0.408	0.074	-2.393	3.069	-0.598	-0.807	1.96	-0.093	0.249	0.776	0.188	-0.271	0.581	1.373	-7.348	0.821	2.293	0.281	-0.374	0.867	2.288	1.791	-0.295	0.215	0.311	-1.153	0.311	-0.078	-0.503	0.894	0.053	0.273	0.292	0.127	0.276	-0.863	0.291	-0.042	-0.355	0.664	0.07	0.548	1.67	0.034	0.132	0.16	0.308	0.558	-0.058	-0.019	-0.258	-0.07	0.152	-1.583	0.229	0.246	0.338	0.276	0.016	-0.226	0.493	0.728	1.179	0.226	-0.41	-1.015	0.424	0.317	0.186	1.148	0.456	0.209	1.463	1.499	0.928	0.097	0.06	-1.935	0.264	0.358	-0.339	-1.633	0.158	1.292	0.183	-0.344	0.907	0.304	4.428	0.27	-0.263	-0.89	-0.234	-1.202	-0.032	0.382	0.496	0.264	0.447	3.258	0.303	0.021	0.024	0.48	0.297	0.328	0.304	-0.069	-7.394	1.431	0.277	-0.787	-0.113	0.234	0.513	0.977	0.805	0.233	4.023	1.027	-0.4	1.135	0.283	1.099	-2.35	1.733	0.422	0.273	0.328	0.014	0.098	0.27	1.096	0.016	0.227	-3.402	1.81	1.064	0.958	0.21	0.246	0.172	-0.103	0.253	-1.454	0.224	-0.138	0.036	0.314	0.768	0.1	0.753	0.207	1.824	1.83	0.348	0.252	0.711	0.59	0.584	0.241	-0.439	0.68	-0.645
X1591	X46626	0.337	0.154	0.529	0.474	-0.713	0.925	0.472	0.8	0.371	0.667	-0.121	-0.236	0.198	-1.572	-0.858	1.092	0.434	0.233	0.476	0.339	0.079	0.417	0.063	-1.993	-0.533	0.208	0.51	0.429	0.13	1.266	-0.271	0.099	-0.522	0.247	-0.034	-0.119	0.272	1.473	-0.705	1.723	-1.839	-0.104	0.241	0.185	0.083	0.271	1.045	0.75	-0.215	-0.524	6.316	0.264	1.017	-2.046	-1.723	0.272	1.255	-1.795	0.387	0.277	0.078	0.187	-0.508	-0.719	0.541	-1.395	0.403	-2.848	0.483	0.873	-0.034	0.468	-1.478	-0.028	0.246	0.076	-0.084	0.122	0.077	0.448	0.211	0.565	0.192	0.281	-0.393	0.187	-0.091	-0.095	-0.045	0.108	0.217	-0.97	0.21	0.352	2.186	0.132	0.237	-0.488	0.507	-0.077	-0.543	0.911	0.908	-0.047	0.105	-0.173	1.148	0.401	0.138	0.557	-0.348	-0.018	0.086	0.07	0.452	-1.998	0.234	0.23	0.668	0.844	-1.333	0.492	-0.021	0.192	0.209	0.271	0.766	0.412	0.704	0.592	0.317	0.376	0.258	0.184	1.59	0.834	-0.118	0.79	0.369	0.285	-0.366	1.078	1.116	3.421	-0.594	0.923	0.354	2.131	1.966	0.01	0.237	0.378	0.259	0.818	0.722	0.506	0.14	0.49	0.196	0.027	0.635	-0.438	1.187	0.148	0.004	-0.625	0.836	0.243	0.181	0.534	0.235	-0.613	0.075	-0.027	-0.124	0.231	0.092	0.208	-0.243	0.134	0.033	0.089	0.307	-0.187	0.162	1.008	-0.673	0.018	-1.185	0.242	-0.952	0.178	0.579	0.917	-0.153	0.919	-0.546	0.807	0.634	-0.178	0.553	0.147	0.631	-0.242	0.09	0.229	0.194	0.232	0.229	0.275	0.232	0.527	0.226	0.381	0.516	-0.0	-0.838	0.83	0.124	-1.673	2.53	-0.479	0.214	0.698	-1.104	-0.396	2.552	0.015	0.557	0.319	0.53	-0.389	-0.116	2.536	0.444	-0.154	0.905	0.768	2.732	-0.461	0.013	0.305	0.746	-0.123	0.15	-1.396	1.157	-0.772	0.209	-0.274	0.342	0.135	0.053	0.131	0.182	-2.202	0.062	0.421	0.491	-0.263	0.594	0.28	0.027	0.274	0.22	-0.446	0.334	-0.745	0.182	-1.409	-0.658	0.602	0.226	0.311	0.177	-0.272	1.241	-1.417	0.151	1.157	0.229	-0.321	-0.31	0.543	0.252	-0.323	1.594	0.84	0.125	0.359	1.318	1.802	0.087	-1.028	-0.468	0.118	0.403	0.562	-0.526	0.183	0.498	0.265	0.774	1.288	-1.038	8.707	0.171	0.07	0.598	-9.07	1.861	-3.25	-0.116	0.095	0.221	0.239	-0.22	0.294	0.236	0.091	0.202	0.156	0.222	0.805	-0.619	0.469	1.854	0.255	0.453	0.07	0.227	-1.032	0.406	-0.026	0.079	2.898	-0.486	0.049	-0.448	0.188	0.196	1.069	1.084	1.108	0.19	-0.307	0.068	0.16	0.25	0.167	0.306	-0.28	0.996	-0.413	0.264	-0.055	0.293	-0.135	0.238	0.268	-0.004	4.23	0.229	0.826	0.141	0.824	-0.702	0.502	1.502	0.822	1.229	-0.891	0.108	-0.332	1.394	0.661	1.265	0.805	0.184	0.694	0.758
X1591	X46627	0.229	-0.019	0.187	-0.189	-0.855	0.136	0.32	0.418	0.365	1.434	-0.137	0.402	0.059	-0.441	0.173	0.929	0.304	0.315	0.331	0.157	-0.283	-0.576	0.087	-1.506	1.432	0.03	0.212	0.231	-0.598	0.64	0.061	0.035	-2.386	0.165	-0.757	-0.284	-0.12	1.934	-0.878	-1.187	2.315	0.042	0.019	0.035	-0.056	-0.363	0.464	-0.713	0.116	0.215	-1.499	-0.37	0.869	-1.477	-1.323	-0.358	1.236	-1.371	0.636	0.092	0.274	-0.053	-0.339	0.6	1.028	0.467	0.39	0.702	-0.16	-0.568	0.037	0.159	-0.298	-0.45	0.085	-0.125	-0.612	-0.523	-0.18	-1.107	0.019	-0.241	-0.012	0.275	0.22	-0.201	-0.339	0.456	-0.31	-0.91	-0.299	1.162	0.236	0.066	-0.746	-0.163	-0.02	-0.195	-0.211	0.131	-0.172	-0.454	-0.527	0.055	-0.028	0.028	0.988	0.595	0.058	0.426	-0.486	-0.514	0.032	-0.334	0.512	0.386	0.07	-0.35	0.094	0.913	-1.05	-0.086	0.633	0.12	-0.922	0.443	-1.309	0.468	-0.447	0.323	0.215	-0.376	0.163	-0.053	-1.814	-0.126	-0.192	0.066	0.08	-0.262	0.238	0.405	-2.009	0.358	-0.006	0.961	0.408	-2.252	-1.488	-0.196	-0.083	0.278	0.191	-0.506	0.6	0.226	1.081	-0.748	0.049	-0.568	0.311	-0.987	0.425	0.035	0.01	0.485	-0.17	-0.019	0.049	0.935	-0.482	0.429	-0.448	-0.289	-0.098	0.074	-0.012	0.245	0.781	-0.043	-0.079	0.049	0.917	0.943	0.197	-0.223	0.506	-0.139	0.319	-0.245	-0.052	-0.005	0.69	1.308	-0.416	0.671	-0.328	0.661	-0.164	0.032	0.339	0.176	0.058	0.086	-0.133	0.006	-0.529	0.053	-0.049	0.564	0.028	0.216	0.036	0.478	0.495	-0.173	0.453	0.732	-0.005	-1.288	2.696	-0.267	-1.143	0.184	-1.911	0.132	-1.348	0.092	0.741	1.078	2.198	0.727	-0.4	0.798	0.205	0.012	0.184	0.833	2.088	1.846	-0.095	0.143	0.143	0.647	0.176	-0.279	1.955	-1.367	0.021	0.946	0.269	0.011	1.642	0.223	1.105	0.744	-0.009	0.84	-0.57	-1.03	1.388	-2.515	0.103	0.013	0.728	1.442	0.193	-1.555	0.03	0.692	1.081	0.395	-0.077	0.131	-0.072	-0.58	1.081	-1.088	1.118	0.457	0.056	-1.493	0.239	0.091	0.046	-0.211	-3.818	-0.228	0.113	-0.234	-1.191	2.468	0.106	-0.643	0.892	-0.4	0.171	-1.536	0.053	0.097	0.778	0.182	0.76	0.756	0.182	-2.637	0.0	0.06	-0.336	-7.524	-2.719	0.593	0.798	-1.708	0.031	-1.229	3.136	0.219	-0.006	0.42	-0.471	0.066	-0.326	1.339	-0.889	-4.067	1.752	-0.541	0.111	-1.96	-0.018	-0.984	-1.549	-0.256	-0.067	0.603	0.357	0.855	1.538	0.054	-0.197	-0.57	-0.299	1.063	0.036	0.777	1.396	0.059	0.572	-2.156	-0.454	0.345	-0.645	5.254	1.266	-0.109	0.13	0.23	-0.005	-1.143	0.498	-1.945	0.062	0.418	0.201	1.534	-0.9	0.439	0.803	1.073	0.594	1.646	0.444	0.018	0.357	2.337	0.748	0.306	0.182	0.73	0.483
X1591	X46624	0.139	0.216	-0.524	0.117	1.787	1.116	0.676	0.455	-0.669	2.692	0.267	0.544	0.209	1.443	-0.484	0.114	-0.229	0.148	-0.594	0.027	0.639	0.144	-0.777	-1.47	1.383	0.085	-0.116	-0.925	0.317	0.618	0.075	0.085	3.431	-0.027	0.289	0.481	0.344	-2.534	0.307	0.024	2.447	0.087	0.22	0.044	0.177	0.095	0.627	0.651	0.314	0.61	-1.317	0.362	0.986	-0.443	0.471	0.125	2.287	0.335	0.456	0.224	1.354	0.217	-0.066	-0.402	1.758	0.172	0.897	4.454	0.416	-1.247	0.207	0.298	1.447	0.907	0.211	0.297	0.701	1.33	0.406	-0.477	0.031	0.494	0.108	0.286	0.501	0.421	-0.075	0.569	-0.825	0.545	0.353	0.483	0.376	0.442	0.558	0.043	0.288	0.277	-0.272	0.563	0.095	-0.095	0.774	0.602	0.208	0.506	0.641	-1.194	0.076	-0.668	0.1	0.192	0.208	0.277	0.753	0.176	0.057	0.55	-1.023	2.374	0.257	0.662	1.19	0.101	-0.496	-0.217	-0.115	1.117	0.058	0.044	-0.172	-1.06	0.242	0.086	-3.236	0.159	-0.11	0.591	0.409	0.319	0.389	0.762	2.159	0.133	1.204	1.005	0.298	1.328	-3.012	-0.01	0.149	0.166	-0.078	0.546	0.702	0.332	-0.328	0.832	0.144	-1.376	1.084	0.626	1.809	0.213	0.216	0.365	0.355	0.202	0.2	-0.897	0.353	0.1	-0.314	0.732	-0.295	0.037	0.174	0.141	1.172	0.169	0.231	0.359	0.609	1.234	0.17	-0.829	0.403	-0.079	0.448	0.716	-0.212	0.133	0.952	0.881	0.269	0.746	0.207	0.099	0.847	0.249	0.485	-0.306	0.678	0.303	0.046	-0.802	-0.154	0.172	-0.29	0.276	-0.192	0.597	0.163	0.59	0.565	-0.726	0.955	-0.352	0.012	-0.899	4.247	0.381	-0.341	-1.179	0.005	0.222	-0.248	0.167	0.482	0.256	-0.727	0.276	-2.329	0.494	0.595	0.176	-0.109	1.017	-2.222	-0.165	0.092	0.284	0.701	-0.569	-0.483	4.048	1.258	1.38	0.126	0.479	0.063	0.072	-0.655	0.169	-1.631	1.192	0.915	0.88	0.45	-0.571	1.829	0.188	0.215	0.232	1.043	0.271	-0.144	1.945	-0.046	1.225	0.3	0.322	0.215	-0.097	0.161	0.545	-0.746	1.036	1.675	-1.29	0.192	0.752	0.762	0.187	0.036	-0.393	-0.805	-0.276	0.22	-0.919	0.265	-1.457	0.182	0.276	0.377	-0.012	0.485	0.262	3.07	0.197	0.014	0.133	-2.493	1.498	0.174	-5.375	0.216	0.235	1.354	-7.062	0.865	1.728	0.569	1.436	0.135	0.179	-0.745	0.26	-0.762	0.177	0.344	0.021	0.242	-0.234	-0.289	1.588	2.824	0.219	0.243	0.455	-0.007	0.553	1.176	0.573	0.098	1.96	-1.812	-0.108	2.453	-0.17	1.539	-1.665	-1.37	-0.592	-0.063	1.158	-1.087	0.198	0.435	1.095	0.293	-0.874	-2.244	-1.208	-0.433	0.03	0.291	0.23	0.054	0.185	0.106	-0.02	0.136	-1.166	0.31	1.095	0.689	0.039	-0.792	-0.47	-1.081	-0.734	0.225	0.19	0.467	-0.567	0.169	0.056	-0.997	0.157	0.394
X1591	X46997	0.418	0.386	0.402	0.544	-1.567	0.108	-0.175	0.577	0.484	1.788	-0.459	0.124	0.379	0.221	-0.822	0.884	0.461	0.438	0.704	0.21	0.41	-0.073	0.316	0.669	-0.212	-0.228	0.394	0.474	0.533	1.113	0.433	0.277	-5.327	0.388	0.269	0.016	0.473	1.629	1.055	-0.058	-3.011	0.331	0.331	0.344	0.407	0.502	0.389	0.717	-0.631	0.104	5.087	0.411	0.318	-0.808	-0.126	0.404	1.945	0.687	0.329	0.2	1.316	0.396	-1.027	-0.496	-0.225	0.071	0.221	1.538	0.461	0.641	0.37	0.351	-0.011	0.683	-0.073	0.425	0.113	-0.33	0.42	1.079	0.375	-0.732	0.094	0.278	0.415	0.041	0.463	0.431	-0.564	-0.024	0.277	-0.1	0.467	0.371	0.047	0.435	0.184	-0.004	0.616	0.739	0.423	0.611	-0.506	0.262	0.184	0.761	0.12	0.623	0.312	0.262	1.339	0.459	0.384	0.527	0.861	-0.548	0.226	0.459	0.681	1.597	0.641	0.469	-0.218	-0.003	0.67	0.521	0.211	0.525	0.666	0.572	0.197	0.077	0.314	0.268	-0.593	0.626	0.865	0.288	0.395	0.344	0.325	1.227	0.058	3.186	0.455	0.814	0.295	3.702	2.877	0.533	-0.361	0.365	0.275	0.894	0.865	0.409	0.493	-0.828	0.359	0.53	0.337	0.317	2.365	0.338	0.384	-0.379	0.682	0.394	0.342	0.366	0.572	0.402	-0.318	1.371	0.367	0.397	0.395	0.102	0.864	0.413	0.223	0.453	0.904	1.356	0.051	1.161	0.299	0.071	0.414	0.719	0.379	0.401	0.401	0.412	0.28	0.218	-1.082	-0.073	0.622	0.394	0.588	0.209	0.628	0.228	0.204	0.405	0.725	0.385	0.197	0.023	0.335	0.638	0.208	0.671	0.518	0.19	1.297	0.639	0.194	-2.761	2.466	1.118	-2.449	0.412	3.495	-0.827	1.113	0.249	0.32	-1.443	0.52	-0.012	1.521	0.492	0.654	0.348	0.39	1.605	1.801	0.747	0.419	-0.064	-0.001	0.447	-2.549	2.508	0.803	0.18	0.298	1.026	0.384	0.371	0.19	0.342	0.673	-1.167	0.721	0.514	0.483	0.139	1.889	-0.077	0.114	0.411	0.126	-0.237	0.055	0.306	0.38	0.697	-0.565	0.604	0.193	0.415	-0.341	0.792	-0.435	0.864	-0.133	0.991	0.105	0.811	-0.283	0.502	0.107	0.268	2.709	-0.14	0.36	-0.89	0.805	0.356	0.384	-0.127	0.441	0.383	0.591	-0.121	1.409	0.393	0.422	0.102	0.874	-0.49	-1.582	7.511	-0.091	0.353	0.822	-5.78	2.327	0.969	0.362	0.954	0.223	0.707	1.597	0.326	0.389	0.451	0.03	0.134	0.313	0.53	0.357	-0.562	2.317	0.402	0.55	0.633	-0.246	0.651	0.568	-0.753	0.341	3.535	1.109	-1.961	2.072	0.05	1.286	0.71	0.716	0.791	-0.242	0.89	0.224	0.079	-0.137	0.642	0.212	0.309	0.758	-0.618	-0.212	-0.076	0.369	-0.479	0.152	0.402	0.282	-4.256	0.374	-0.855	0.438	1.44	0.631	0.257	1.846	0.566	1.771	0.867	0.442	0.208	1.06	1.047	0.206	-0.065	0.612	0.94	1.179
X1591	X46633	0.393	-0.023	0.443	0.305	-1.286	-0.153	-0.029	0.656	0.183	-0.94	-0.729	-0.24	0.19	0.435	-0.305	0.858	0.028	0.266	0.612	0.133	-0.159	0.351	0.118	-2.069	-0.748	0.312	-0.306	0.457	0.476	0.877	0.42	0.036	3.231	0.214	-0.066	0.495	0.058	-1.984	1.111	-2.231	2.485	-0.102	0.311	0.319	0.233	0.511	1.386	0.861	1.234	0.408	-4.137	0.125	0.176	-0.919	0.298	0.253	2.084	1.268	0.471	-2.004	1.013	0.3	0.591	-0.212	1.352	-0.316	0.635	2.152	-0.298	-1.333	-0.565	0.352	-0.896	0.448	0.333	-0.119	0.498	0.944	0.415	-0.08	0.299	0.612	0.098	0.384	0.931	0.049	0.063	0.413	-0.569	-0.818	0.244	0.641	0.384	0.317	-1.527	0.106	0.366	0.088	-0.038	-0.192	0.125	0.269	0.063	0.594	0.319	0.413	0.333	0.148	0.319	0.453	0.632	-0.213	0.32	0.502	0.165	0.434	0.311	0.303	0.652	2.223	1.43	1.296	1.897	0.192	-0.01	0.317	0.101	0.782	0.661	-0.056	-0.272	0.588	0.259	0.321	-1.985	0.398	1.17	0.714	0.03	-0.435	0.297	1.961	-0.486	4.044	1.042	1.148	0.266	2.685	-2.951	0.194	0.127	0.252	0.327	0.693	0.341	0.56	0.198	-0.079	0.243	0.427	0.893	0.952	3.045	0.323	0.236	0.538	-0.241	0.065	0.309	0.995	0.158	0.939	0.215	-0.553	0.244	0.066	0.237	0.147	-0.278	0.289	0.332	0.413	1.101	0.725	-0.302	0.964	0.02	0.123	-0.026	0.787	0.151	0.335	0.563	-0.844	-1.172	0.43	-0.142	0.511	0.398	0.293	0.752	0.236	-0.136	-0.085	0.002	0.567	0.522	0.324	0.119	0.437	0.305	0.725	0.163	0.726	0.738	0.547	1.609	1.051	0.328	-1.158	3.901	0.575	-2.18	1.255	0.868	0.021	0.449	0.332	0.04	0.516	1.153	0.506	1.446	0.707	-0.783	0.37	0.652	-2.17	-3.07	0.473	0.075	0.375	0.436	0.348	-1.737	3.458	0.595	1.388	0.242	1.118	0.332	0.321	0.847	0.356	0.498	0.82	0.306	0.505	0.187	-0.841	0.874	0.035	0.323	0.321	1.659	-0.017	0.271	-2.069	0.293	0.624	1.674	0.553	0.328	0.372	0.299	0.328	0.331	1.229	0.682	-0.099	-0.587	1.412	1.363	0.484	0.36	0.21	1.625	0.697	0.247	0.743	0.058	-1.524	0.117	-1.957	0.041	0.266	0.445	-0.169	2.068	0.326	0.62	0.361	0.72	-0.147	0.333	3.951	0.325	0.284	-0.234	-5.936	1.499	2.213	0.583	0.737	0.286	-0.356	2.193	0.322	0.326	0.523	0.025	0.008	0.37	0.457	0.717	-0.399	1.487	0.334	0.572	0.884	0.269	-0.503	2.398	0.844	0.421	5.112	-0.127	1.099	1.422	0.18	2.408	-1.767	-0.389	0.839	0.321	0.97	1.509	0.316	0.299	-0.465	0.201	0.694	-4.418	-0.475	-1.181	-0.122	-0.129	0.248	0.248	0.366	0.196	0.639	0.317	-0.619	-0.227	1.981	0.019	0.478	0.307	0.614	0.068	1.291	-0.077	0.317	0.733	1.078	0.051	-1.467	0.525	1.05	0.772
X1591	X46364	-0.094	-0.021	0.406	-0.03	-0.673	-1.471	-0.308	0.502	-0.336	-0.187	-0.019	0.129	0.039	-1.279	0.509	0.476	-0.635	-0.743	0.469	0.188	-0.093	0.33	0.115	-1.578	1.158	0.013	-0.689	-0.273	0.19	1.844	0.593	0.343	-1.158	0.07	-0.542	0.422	-0.257	-1.192	-0.133	-0.838	-1.47	0.038	0.062	0.028	0.054	0.249	-1.008	1.976	0.552	-0.583	-0.875	0.097	-0.173	2.471	-1.388	0.102	0.457	-0.001	-0.205	-0.538	-0.029	0.153	-0.469	0.274	0.913	0.434	0.585	0.844	-0.319	-0.037	0.02	0.197	-1.189	0.159	0.097	-0.001	-0.256	-0.727	-0.176	-0.598	0.053	-2.721	0.057	0.094	-0.326	-0.34	-1.36	-0.285	-0.006	-0.558	-0.094	1.365	-0.218	-0.311	-0.742	-0.057	0.241	0.132	0.223	1.083	0.356	1.678	0.103	-0.522	0.052	0.531	0.554	0.577	0.041	0.466	0.0	-0.329	-0.009	0.645	-0.156	0.32	0.044	-0.328	0.557	1.676	-1.104	-0.782	-1.259	0.121	-0.067	-0.284	-1.32	-0.327	1.161	0.094	0.203	-0.175	-0.082	0.034	0.127	-0.257	-0.832	-0.339	0.345	-0.292	0.303	0.085	-2.205	-1.667	-0.672	0.781	0.181	2.706	-1.258	0.515	-0.093	0.287	-0.025	0.702	0.581	0.459	1.52	3.115	0.047	0.265	1.082	0.165	2.262	-0.039	0.057	0.467	-0.511	0.0	-0.029	-0.051	0.371	-0.91	0.027	-0.715	0.228	0.124	0.183	-0.055	0.912	0.058	-0.097	0.216	1.173	-2.814	-0.381	0.891	-1.184	0.004	0.278	0.23	-0.001	0.156	0.354	1.307	0.031	-0.629	-0.3	-0.084	0.54	0.177	0.55	-0.053	0.522	-0.12	-0.015	0.309	-0.04	0.031	0.073	0.334	-0.011	0.32	0.01	0.201	0.007	0.477	1.399	-2.667	0.112	-1.352	2.859	-0.867	-0.609	1.386	-1.589	0.222	-1.377	0.02	-0.387	0.884	2.101	0.085	-0.849	0.744	-0.364	-0.04	0.547	3.076	-0.059	-0.764	0.001	0.169	-0.415	-0.013	-0.29	0.885	0.003	0.898	-0.068	-0.25	-0.487	0.032	-0.213	-0.105	-0.295	-2.203	0.838	-1.138	0.31	0.536	0.477	-0.6	0.023	-0.057	2.138	0.448	-0.148	-0.439	0.02	0.398	0.595	0.41	0.063	-0.265	0.1	-0.614	0.104	1.273	-1.227	-2.265	0.007	0.397	0.627	0.12	0.06	0.122	-5.276	-2.293	0.108	-0.462	3.084	0.507	0.087	0.681	3.006	0.14	0.346	-0.235	1.221	-0.06	1.077	-0.421	-1.021	1.069	0.043	0.211	0.068	0.076	0.141	0.843	1.37	-0.387	-0.26	0.501	0.021	-0.779	4.289	0.327	-0.04	-0.395	-0.059	-0.045	0.097	-0.264	1.378	1.414	-0.943	-0.124	-0.34	-0.673	0.018	0.55	-2.79	0.402	-0.088	3.003	0.364	-0.176	0.58	0.185	0.843	0.023	0.9	0.737	0.018	0.445	-4.15	-0.005	-0.165	0.395	0.273	-0.242	1.069	-0.08	2.777	1.331	-0.164	-0.072	0.063	-0.039	0.0	-0.877	0.001	-1.672	0.199	-0.737	0.324	0.269	-3.136	-0.314	1.361	-0.459	-0.098	0.023	-0.899	0.239	-0.525	-2.904	-0.37	1.169	-0.878
X1591	X47955	0.322	0.198	0.296	0.217	-0.681	0.906	0.507	0.293	0.069	0.809	0.196	0.272	0.21	-2.28	0.031	0.455	0.411	-0.22	0.468	0.304	0.252	0.357	0.244	-2.826	0.651	-0.119	0.636	0.348	1.197	-0.559	0.068	0.132	-4.563	0.17	-0.17	0.167	0.324	0.485	1.449	0.069	-2.627	0.194	0.224	0.209	0.218	-0.089	0.112	0.363	0.407	0.883	-1.243	0.23	0.611	-10.178	-2.477	0.04	3.12	0.236	0.112	0.145	0.194	0.229	-0.868	0.218	0.695	0.152	-0.776	-1.026	0.264	-0.598	0.213	0.478	0.622	0.641	0.189	0.223	0.08	0.278	-0.052	1.492	0.215	0.613	0.087	-0.059	0.492	-0.041	0.199	0.306	0.277	1.129	0.15	0.81	0.065	-0.057	-0.53	0.224	0.256	0.147	0.496	-1.01	0.065	0.164	0.286	0.013	0.218	0.588	1.482	0.761	0.203	0.747	2.794	0.859	-0.051	0.247	-0.132	0.249	0.203	0.151	0.775	0.264	-1.968	0.027	0.485	0.097	0.301	0.298	-0.88	0.266	0.807	0.665	0.114	0.294	0.122	0.213	-1.977	0.404	-0.033	0.17	0.327	0.282	0.265	1.612	2.678	1.725	1.585	-1.363	-1.528	-0.502	-2.791	0.52	-0.247	0.315	0.15	0.993	-0.308	-0.044	-0.164	2.264	0.216	0.241	0.505	1.094	1.884	0.198	-0.166	-3.494	-0.409	-0.155	0.203	0.945	0.298	0.357	0.257	-0.054	0.463	0.243	0.246	-0.478	0.117	0.26	0.212	0.258	1.071	0.944	0.403	1.273	0.566	0.135	0.19	0.573	0.134	0.186	0.777	0.975	0.323	0.62	-0.183	0.977	-0.205	0.195	0.509	0.238	0.721	0.363	0.238	0.532	-0.607	0.175	0.211	-1.099	-0.302	0.583	0.231	0.394	0.292	0.3	1.226	-1.967	0.185	-2.412	3.799	0.971	-1.267	1.641	1.512	0.036	-0.935	0.185	-0.127	0.982	-2.238	0.333	2.107	1.924	0.071	0.027	-0.369	-0.132	-0.966	0.738	0.172	0.006	-0.12	0.422	0.145	5.566	0.189	0.442	0.16	0.066	-0.34	0.218	0.707	0.235	0.286	-1.328	-0.226	0.403	-0.641	1.11	-0.639	-0.221	0.237	-0.13	-0.347	1.327	0.264	0.323	0.211	1.025	0.724	0.07	0.224	0.265	0.196	0.459	1.624	0.345	-0.885	0.672	-0.011	0.951	0.191	-1.536	0.265	0.419	3.108	1.357	0.225	-3.938	-0.204	0.715	0.257	0.676	0.091	0.113	0.309	-1.385	-1.578	0.209	0.765	0.136	0.608	0.182	0.274	1.609	0.217	0.245	-1.949	4.615	-3.94	0.31	0.61	1.362	0.163	0.032	-0.444	0.287	0.175	-0.745	0.216	0.111	0.163	0.704	0.465	0.83	2.591	-0.092	-0.157	0.433	-0.381	0.182	2.101	0.021	0.224	4.615	1.514	0.047	1.004	0.275	2.2	0.235	-0.516	1.071	0.198	0.172	0.329	0.212	0.414	-0.018	0.096	0.273	1.53	2.21	1.597	0.809	0.223	0.262	0.098	0.078	0.245	1.143	0.211	1.005	0.32	2.286	0.047	0.228	-0.862	-0.344	1.941	-1.075	0.245	0.182	-0.825	-0.04	-0.226	-0.685	0.63	0.623	-1.574
X1591	X47788	0.055	0.252	0.314	0.561	0.57	1.348	0.251	0.45	0.378	1.06	0.267	-0.005	0.211	-1.207	0.146	-0.006	0.325	0.353	-0.771	0.352	0.559	0.536	0.087	-0.004	1.377	0.125	0.597	0.433	0.425	1.124	-0.411	0.348	2.506	0.286	1.177	0.398	-0.092	-1.383	0.585	1.105	0.908	0.256	0.212	0.15	0.284	-0.275	0.994	-0.395	-0.339	0.292	0.426	0.483	-0.309	-6.09	0.16	0.302	2.891	2.085	0.148	0.286	1.681	0.278	0.599	0.439	1.135	0.577	0.743	-0.009	0.495	-0.538	0.015	0.476	-0.429	0.138	-1.11	0.329	0.298	-0.13	0.416	0.088	0.266	0.043	0.217	0.32	0.283	-0.183	0.209	0.143	0.195	2.585	0.214	-0.953	0.127	0.198	-1.021	0.326	0.329	0.162	0.476	0.691	0.196	-0.223	1.296	0.421	0.214	0.751	0.695	-0.077	0.264	0.776	-0.268	-0.175	0.229	0.486	-0.295	0.477	0.052	0.508	0.279	-0.107	-0.039	-0.312	-0.344	0.218	-0.356	-0.154	1.495	-0.702	0.393	0.139	0.307	0.51	0.075	0.217	-1.742	0.438	0.306	0.276	0.458	0.407	0.281	1.617	0.964	1.743	1.649	1.175	0.117	1.49	-1.873	0.243	0.093	0.309	0.089	0.675	1.235	0.323	0.618	1.228	-0.001	0.183	0.824	0.07	2.929	0.085	0.251	0.251	-0.18	0.267	0.141	0.592	-0.11	0.777	0.294	0.729	0.06	0.288	-0.126	-0.139	-0.782	0.296	0.285	0.362	1.166	0.455	-0.233	0.966	0.126	-0.128	0.454	0.511	0.138	0.151	0.931	0.199	0.121	1.06	-0.089	0.775	0.711	0.3	0.614	0.129	0.306	0.091	0.026	0.288	0.183	0.259	0.27	-0.034	0.231	0.733	0.277	-0.213	0.392	0.878	1.075	0.972	0.203	0.116	1.43	-1.137	-1.658	1.252	-0.593	0.252	1.332	-0.053	0.189	0.998	0.796	0.386	0.641	6.191	-0.391	0.054	0.494	-0.644	-1.046	-1.052	-0.525	-0.774	-0.283	-0.873	-1.997	3.653	-1.515	0.973	0.263	1.486	0.382	0.225	0.652	0.283	0.264	0.761	0.287	1.819	0.509	0.141	1.737	0.01	0.234	0.295	-0.087	0.626	0.231	0.083	0.219	1.046	1.085	0.735	0.22	-0.216	0.217	0.899	-1.719	0.42	-2.305	1.828	0.195	0.203	-0.642	0.039	0.32	0.449	0.48	-0.133	0.184	0.11	0.115	0.532	0.151	1.186	0.668	0.229	0.364	-1.385	1.087	0.273	-5.189	0.245	0.604	0.256	0.299	-1.326	-0.592	-0.513	0.398	3.62	2.284	2.149	0.02	1.422	-0.202	0.736	2.499	0.29	-0.598	0.04	0.663	-0.485	0.17	0.475	-1.84	1.747	-0.557	0.282	0.062	0.094	0.15	-0.353	-1.622	-0.065	0.382	4.211	-0.276	-0.411	2.452	0.101	0.992	0.864	-0.687	-1.563	0.267	0.279	1.045	0.19	-1.139	0.114	-0.011	0.503	1.065	-2.356	-0.338	-0.669	0.328	0.138	-0.125	0.175	0.306	-4.311	0.034	0.381	0.335	0.767	0.427	0.363	-1.288	0.023	0.59	2.092	0.338	0.17	0.464	-1.793	-0.568	0.049	0.508	-0.456	0.436
X1591	X46733	0.321	-0.046	-0.454	-0.627	1.033	-0.622	0.384	0.258	-0.282	1.942	-0.24	-0.079	-0.067	0.768	-0.411	0.42	0.27	-0.25	0.355	-0.462	0.59	0.805	0.163	0.267	-1.013	-0.047	-0.401	0.215	0.549	1.242	-0.343	-0.619	0.958	0.207	0.641	0.305	0.04	1.282	0.195	1.948	-2.247	0.106	0.199	0.155	0.231	0.277	0.996	1.256	-0.52	0.212	-3.789	0.163	-0.484	3.995	0.074	0.104	2.921	0.697	0.467	0.222	1.277	0.198	0.548	-0.471	-0.093	-1.08	0.446	0.5	0.549	-0.901	0.186	0.279	0.016	-0.23	0.202	-0.35	0.167	0.6	0.305	-1.551	0.156	-0.934	0.191	0.306	-0.079	0.088	-0.248	0.361	-1.278	1.031	0.22	-0.155	0.404	0.467	2.703	-0.318	-0.382	0.13	0.001	-0.001	0.282	0.581	0.307	0.962	0.184	0.194	-0.955	-0.74	0.051	0.148	1.048	-0.127	0.128	-0.539	0.507	0.106	0.068	0.219	0.285	0.794	1.729	0.685	0.855	0.212	-0.524	0.46	0.511	-0.535	0.201	-0.029	0.309	0.473	0.126	0.179	0.042	0.83	0.288	-0.812	0.492	0.062	0.426	2.2	-0.29	2.681	-0.952	1.044	0.009	3.386	-2.391	-0.353	-0.159	0.35	0.14	0.93	0.517	0.501	0.635	-0.107	0.173	0.719	0.23	-1.225	2.843	0.174	0.021	-1.288	0.372	0.196	0.176	0.113	0.089	1.381	0.018	0.954	-0.018	0.202	-0.217	-0.081	-0.077	0.199	-0.165	0.056	0.79	1.69	-0.032	1.176	-0.638	-0.243	-0.06	-0.114	0.085	0.185	0.832	0.963	0.132	0.92	0.152	0.483	0.472	0.296	0.373	0.155	0.339	0.226	0.244	0.068	-0.84	0.153	0.089	0.196	0.183	0.392	-0.159	0.371	0.878	1.088	0.976	0.069	0.096	-0.05	3.073	-0.906	-1.821	0.901	-2.912	0.182	1.416	0.152	0.026	0.743	0.339	0.016	0.964	4.532	-0.914	-0.189	0.827	-3.345	-1.767	0.749	0.263	0.287	-0.007	0.517	-1.965	3.595	1.269	-0.814	0.009	1.305	0.36	0.179	0.301	0.234	-0.05	-0.504	0.644	0.023	0.563	-1.065	-0.687	0.184	0.057	0.1	-2.428	-1.2	0.285	-0.176	0.072	0.959	-1.853	0.117	0.105	0.084	-0.142	0.212	1.485	-1.44	0.818	-0.311	0.178	2.049	-1.311	0.473	0.224	-0.227	2.793	-0.04	0.177	-0.352	1.83	0.779	0.151	1.333	-0.25	0.192	0.486	-1.202	0.588	0.199	0.678	0.232	0.533	0.282	0.233	-1.941	0.187	0.161	-0.854	-2.462	0.467	-1.916	1.499	-0.284	0.184	2.898	-3.301	0.195	0.187	-0.017	-0.004	0.24	0.201	0.913	-0.86	1.183	0.334	0.136	0.38	-0.379	0.17	-0.748	-0.594	-0.022	0.438	2.567	-0.948	0.32	2.074	-0.37	1.357	0.199	0.622	0.576	0.188	0.54	1.894	0.13	0.025	0.566	0.42	0.212	0.603	-1.586	-1.477	0.111	0.125	-0.151	0.085	0.486	0.083	-3.17	-0.07	0.941	0.259	1.323	-1.249	0.066	0.701	0.512	1.261	-0.647	0.048	0.01	0.381	1.229	-0.306	0.093	0.025	-1.132	0.052
X1591	X47959	0.338	0.231	0.084	0.522	0.439	-0.197	-0.032	0.41	0.228	0.124	0.273	-0.332	-0.003	-2.871	-0.319	-0.592	0.104	0.046	0.129	0.203	0.425	0.378	0.289	-3.526	0.37	-0.297	-1.157	0.35	0.304	1.407	0.228	0.313	-5.62	0.045	0.431	0.343	0.087	1.028	1.512	1.314	-3.287	0.277	0.265	0.275	0.291	0.524	0.655	1.24	0.671	0.193	3.235	0.412	0.635	-12.457	-3.107	0.188	2.903	-3.219	0.423	0.032	0.323	0.287	-1.185	0.402	-0.188	-0.213	0.418	1.059	0.377	-1.452	0.212	0.234	0.598	0.925	-0.069	0.294	0.563	0.319	0.411	-0.191	0.252	0.599	-0.145	0.332	0.142	0.295	-0.027	0.476	0.313	-0.156	0.327	-0.171	0.361	-0.015	0.63	0.213	0.339	0.288	-0.227	-0.592	0.339	0.435	0.96	0.215	0.269	0.563	1.585	0.496	0.279	-0.11	0.544	0.48	-0.217	0.465	0.538	0.127	0.278	0.491	0.757	0.767	-2.497	0.266	0.383	-0.042	0.035	0.046	0.423	0.141	0.5	0.628	0.291	0.269	0.298	0.167	1.145	0.487	0.604	0.288	0.376	0.409	0.33	1.888	1.61	1.587	0.473	0.382	0.249	3.429	0.885	0.511	0.216	0.268	0.295	1.013	0.15	0.285	0.688	1.45	0.057	0.045	-0.195	1.2	0.866	0.24	-0.352	0.613	0.448	0.259	0.263	0.302	-0.017	0.198	0.066	0.843	-0.039	0.299	0.295	0.26	0.526	0.295	0.147	0.168	0.432	0.438	0.627	1.34	0.285	0.147	-0.164	-0.111	-1.879	0.294	0.023	0.817	0.214	-0.469	-1.246	0.994	0.471	0.319	0.395	0.321	0.694	-0.755	0.286	-0.303	0.726	0.284	0.281	0.339	0.277	0.417	0.294	0.338	0.244	-0.157	-0.228	0.193	0.284	-3.029	2.038	0.541	-0.955	1.093	2.692	0.216	0.27	0.244	0.384	0.12	-0.211	0.376	0.565	3.813	0.536	-0.611	1.201	-1.175	0.63	0.73	0.292	0.34	0.595	0.14	-0.403	1.956	0.985	0.267	0.266	0.279	0.373	0.271	-0.054	0.229	0.011	-0.04	0.426	0.758	0.505	0.697	0.545	-0.445	0.28	0.315	0.403	0.375	0.291	-2.097	0.275	0.63	0.118	-0.109	0.067	0.215	0.275	-0.014	0.867	1.976	0.198	0.974	0.193	-0.532	0.734	0.479	-0.455	0.124	0.837	-0.716	0.283	0.034	2.085	1.388	0.282	0.784	0.208	0.276	0.229	0.631	0.031	-0.385	1.432	0.322	-0.319	1.074	0.309	9.448	0.274	0.294	0.423	-1.17	1.607	0.986	0.238	0.577	-0.255	0.279	3.22	0.254	0.256	0.388	-0.146	0.224	0.334	0.27	-0.547	-0.916	1.278	0.223	-1.11	-1.606	0.261	0.745	0.456	0.059	0.398	5.133	0.594	-0.352	1.241	0.373	0.269	0.106	1.016	0.504	-0.314	-1.827	0.487	0.278	0.324	1.076	0.456	0.228	0.64	1.662	-0.309	-0.119	0.335	0.306	0.013	0.011	0.308	0.078	0.222	-0.261	0.046	1.419	0.332	0.294	1.106	-1.814	2.118	0.682	-0.691	0.273	1.254	0.707	1.384	0.962	0.302	1.185	-1.559
X1591	X47664	-0.083	0.192	-0.083	-0.067	-0.207	0.138	0.743	-0.111	0.299	1.617	0.246	0.053	0.18	-1.559	0.08	-0.178	0.41	0.004	0.378	-0.642	0.118	-0.425	0.203	-0.12	-1.165	0.117	-0.762	0.404	-0.411	1.18	-0.154	-0.279	0.798	-0.109	0.582	0.316	-0.163	-1.206	0.639	-0.15	2.613	0.116	-0.034	0.179	-0.111	0.482	0.04	0.63	0.613	0.051	-0.208	0.495	0.856	-3.395	-0.005	0.187	-0.679	-1.775	0.329	0.258	-0.018	0.069	-0.52	-1.275	0.47	0.3	0.934	6.758	-0.029	0.139	0.178	0.097	0.452	0.649	0.162	0.28	-0.741	-0.842	0.265	-0.798	0.137	0.59	0.191	0.038	1.195	0.265	0.035	0.118	0.023	-1.552	0.052	1.141	0.317	-0.179	0.953	0.278	0.288	0.236	-0.077	-2.253	0.186	0.668	-0.837	0.406	0.189	0.589	-0.277	-0.664	0.145	0.377	0.793	0.152	0.072	0.385	-0.397	0.092	0.143	0.462	0.663	-0.687	-0.689	-1.023	-0.556	0.179	0.568	0.078	-0.158	0.183	0.918	0.141	-0.173	0.635	0.202	0.174	0.228	0.938	0.382	-0.268	-0.098	0.133	0.178	1.206	3.82	1.204	-0.095	0.22	-1.587	2.788	2.437	0.268	-0.069	0.367	0.002	0.39	0.587	0.058	-1.064	0.293	0.169	-0.072	0.4	3.054	1.913	0.154	0.186	0.458	0.658	0.107	0.107	1.145	-0.413	-4.281	0.178	0.058	0.023	0.096	0.209	-0.004	0.093	-0.127	0.217	-1.083	0.353	0.63	0.279	1.014	0.02	0.209	0.151	0.387	0.134	0.207	-0.028	1.492	0.411	0.511	-0.557	0.407	0.657	0.174	-0.055	0.228	0.625	0.098	-0.029	0.211	0.495	0.196	-0.988	0.488	-0.54	0.115	0.167	-0.106	-1.049	-0.041	1.514	0.432	-0.033	0.599	2.709	0.655	0.532	1.849	1.732	0.144	-1.29	-0.052	-0.345	-0.798	-1.529	0.381	0.208	2.722	0.499	-0.168	0.309	-0.374	-1.41	-0.888	0.029	0.25	0.846	0.18	-1.274	0.118	0.242	-0.203	0.201	-0.265	0.344	0.183	-0.799	-0.054	-0.775	0.897	0.959	-1.373	0.521	-1.3	0.754	-0.101	-0.071	0.234	1.056	0.161	0.283	2.134	0.057	-0.084	-0.217	0.467	0.202	0.069	-0.058	1.013	-1.243	1.394	-0.212	1.331	0.087	1.261	-0.437	-0.2	0.205	-0.131	2.264	1.073	0.135	0.746	1.012	0.953	0.238	0.386	-0.609	0.219	0.477	0.665	-11.688	0.127	1.336	-0.008	0.777	0.983	0.253	-3.661	0.142	-0.086	-0.509	3.203	1.349	1.531	1.27	1.077	0.049	-1.575	3.023	0.242	0.193	-0.43	-0.558	0.038	0.044	0.22	0.194	1.528	1.921	0.187	-0.124	-0.769	0.19	0.656	1.589	0.074	0.245	1.722	0.809	-1.139	-0.008	0.251	-0.937	-0.081	0.055	0.713	-0.371	0.692	-2.181	0.007	0.034	1.242	0.497	-0.002	0.957	1.967	-1.166	1.17	0.241	-0.149	-0.382	0.331	0.17	0.158	0.179	-0.335	0.253	1.19	-0.082	-0.197	1.538	-1.957	1.479	1.833	-0.217	0.161	0.056	1.709	1.461	0.562	-0.099	0.479	-0.804
X1591	X47971	0.304	-0.023	-0.127	0.245	-0.88	1.284	0.442	0.152	0.012	0.537	0.024	0.199	0.066	-0.387	0.289	0.713	0.088	-0.005	-0.099	0.032	0.202	-0.256	-0.122	0.125	-1.203	0.116	-0.565	0.291	-0.909	0.477	-0.183	-0.579	0.945	0.168	0.17	-0.074	0.41	0.177	0.99	0.819	-0.395	0.121	-0.122	0.119	0.15	0.189	0.895	1.123	-0.859	-0.251	-3.331	0.048	-0.296	-2.017	0.884	0.136	0.653	-0.491	0.27	0.122	-0.936	-0.039	-0.169	-0.34	-0.245	-0.211	-0.319	1.852	-0.432	-0.912	-0.039	-0.27	-1.147	-0.213	0.122	0.218	1.318	-0.093	0.103	0.304	0.136	-0.532	0.079	0.069	0.188	-0.046	0.28	0.133	0.462	0.169	-0.09	0.399	0.45	0.336	0.678	0.088	0.19	0.298	0.131	-0.151	0.26	0.898	1.16	0.316	0.131	-0.266	1.418	0.122	0.132	-0.11	-0.739	-0.621	0.01	0.406	-0.407	0.323	0.026	-0.108	0.476	1.11	-0.007	-0.877	1.141	0.143	0.653	0.101	-1.915	-0.004	-0.136	0.659	0.285	-0.058	0.012	0.124	-0.562	-0.477	-0.812	0.262	0.293	-0.084	-0.174	1.123	-1.87	1.673	-1.767	1.303	0.202	-3.891	-2.372	0.608	-0.165	0.031	-0.05	0.381	1.562	0.554	0.061	-1.677	0.103	-0.135	0.973	1.223	1.097	0.029	-0.093	0.103	-0.363	0.141	0.123	0.576	-0.364	-0.446	0.23	0.201	-0.526	0.18	0.184	-0.013	1.079	-0.237	0.066	0.334	0.25	-0.67	-0.244	1.221	0.299	0.089	0.206	0.247	-0.091	0.139	0.26	-0.638	0.283	1.154	-0.76	-0.431	0.751	0.189	0.603	0.045	0.71	0.272	0.181	-0.033	0.793	0.079	0.133	0.128	0.099	0.394	0.093	0.161	0.461	-1.932	1.759	0.148	0.101	-2.05	2.619	0.126	-0.93	2.383	-1.962	0.097	1.582	0.158	-0.347	-0.676	1.169	-0.572	2.573	7.504	-0.254	0.13	0.095	2.591	0.164	0.366	0.101	-0.021	0.109	0.326	-0.452	-1.009	-0.023	-2.177	0.073	1.015	-0.509	0.071	0.328	0.22	-0.01	0.653	0.933	-1.122	0.004	-0.745	0.62	-2.246	0.156	0.128	-0.407	-0.615	0.44	0.44	0.081	0.373	-0.009	-0.129	-0.469	-0.043	0.034	0.128	1.552	-1.697	1.604	0.973	0.11	-4.065	-2.082	0.341	0.103	0.02	0.781	-0.85	0.15	-1.429	2.767	1.586	0.202	0.742	0.566	0.142	0.621	-1.07	1.107	0.145	0.113	0.235	0.12	1.963	0.171	0.083	0.05	0.152	-0.62	1.717	2.501	-3.942	-0.827	0.419	0.005	0.826	4.007	-0.331	0.076	-0.179	0.258	0.203	-0.046	0.412	0.368	-2.748	0.841	0.154	0.132	1.062	0.069	0.101	2.009	-0.018	-0.199	1.656	0.027	-0.628	0.076	0.358	-0.127	0.436	1.759	0.262	0.124	0.406	-0.963	0.118	0.113	-0.514	0.126	-1.764	0.879	3.788	1.274	0.835	-0.726	0.103	-0.114	-0.03	0.073	0.379	0.123	0.5	0.321	0.254	0.282	0.619	-0.852	1.54	1.854	0.496	-0.347	-0.062	1.446	1.291	-0.013	-1.052	-0.075	-0.028	-0.804
X1591	X47441	-0.1	0.123	-0.133	0.302	-3.151	0.496	-0.57	1.047	-0.288	-0.868	-0.505	0.562	0.22	1.32	-0.826	-0.551	0.177	0.13	0.832	0.332	0.224	0.001	0.191	0.374	0.533	0.169	0.307	0.319	-0.132	-0.058	0.27	0.313	-0.779	0.19	0.413	0.146	0.467	3.199	0.606	0.13	-3.176	0.217	0.21	0.178	0.229	0.322	0.363	0.093	1.013	0.5	-0.828	0.013	0.434	-1.479	-3.002	0.264	1.646	-0.107	0.451	0.25	0.784	0.194	0.234	0.166	-2.256	0.3	1.277	4.572	0.177	-1.39	0.217	0.005	0.693	-1.45	0.05	0.157	-0.736	0.276	0.394	-0.227	0.211	0.308	0.201	0.298	0.423	0.374	-0.221	0.243	-0.186	0.457	0.284	0.058	0.213	0.063	1.312	0.173	0.266	0.321	-0.426	-1.725	0.231	0.407	1.556	0.757	0.219	0.185	-0.67	0.215	0.193	0.695	-0.092	0.24	0.081	0.127	-0.237	0.303	0.222	0.242	-0.092	-2.791	0.801	0.656	0.396	0.01	0.542	0.291	0.156	0.612	0.189	0.024	-0.092	0.135	0.216	0.168	0.369	-1.293	-0.11	0.052	0.315	0.139	0.132	-0.038	-0.44	0.829	0.916	-0.238	-0.373	1.285	0.913	0.016	0.098	0.322	0.252	-0.399	-2.734	0.058	0.334	2.095	0.22	-0.227	0.247	0.426	-2.002	0.224	-0.3	0.042	0.752	0.233	-0.318	1.64	0.169	0.571	-0.276	0.52	-0.768	0.135	0.18	0.335	-0.754	0.236	0.24	-0.633	-0.244	0.395	0.484	-0.692	0.286	0.271	-0.013	-1.332	0.212	0.235	-0.18	-0.573	0.187	0.616	0.324	1.059	0.806	0.241	-0.144	0.252	0.753	0.067	0.232	0.315	0.312	0.14	-0.007	0.037	0.222	0.873	0.241	-0.791	0.377	0.086	-0.557	-5.23	0.229	0.6	4.537	0.481	-2.612	0.005	-1.204	0.221	0.517	0.166	0.784	-1.572	0.572	0.114	1.448	1.253	0.785	0.174	1.729	-1.092	-2.54	0.319	0.254	0.302	0.144	0.184	0.531	1.685	0.375	1.516	0.227	-0.271	0.223	0.197	0.378	0.142	0.246	0.272	0.714	1.282	0.415	0.94	0.993	0.391	0.242	0.252	1.605	0.184	-0.751	2.316	0.217	0.691	-0.01	-0.238	0.209	0.148	0.233	0.643	0.517	0.112	-0.146	-0.54	0.181	1.505	0.152	0.219	0.165	0.235	3.662	1.516	0.228	-0.848	1.307	-0.056	0.248	0.036	0.687	0.255	0.331	0.252	1.476	0.191	-0.198	0.268	-0.364	2.361	-0.49	4.842	0.212	0.188	0.156	1.557	0.175	-0.17	1.089	1.522	-0.204	-2.798	1.927	0.275	0.187	0.062	-0.725	0.192	0.289	-0.049	0.056	2.311	3.02	0.141	0.2	-0.018	0.213	-0.137	0.366	-0.324	0.35	1.575	0.208	-0.178	2.652	-0.679	2.54	2.628	0.194	0.804	-0.262	0.39	2.403	-0.271	-0.893	1.208	0.496	0.3	-0.361	0.834	-1.305	0.179	0.225	0.274	-0.188	-0.01	0.335	0.428	-0.277	0.468	-0.635	-0.169	0.134	-0.03	-0.46	0.474	1.025	0.38	0.205	-0.4	-0.637	0.504	-0.5	0.314	0.342	1.061	-0.313
X1591	X46417	0.301	-2.522	0.115	0.541	-0.456	-0.784	0.338	0.668	-0.227	1.242	0.296	0.04	0.301	-2.386	-0.34	1.046	0.471	0.376	0.447	0.27	0.407	0.402	0.309	0.815	0.521	-0.152	0.368	0.193	0.212	1.169	-0.045	0.068	-4.855	0.328	-0.287	0.066	0.456	0.007	-0.571	1.184	0.356	0.125	0.286	-0.601	0.24	0.201	1.135	1.163	-0.691	-0.982	1.775	0.056	-0.656	-11.216	2.342	0.365	0.34	0.201	0.04	-0.037	-0.212	0.286	-0.056	0.153	0.842	0.411	0.739	5.689	0.384	-0.09	0.263	0.602	0.873	0.466	0.312	0.216	0.38	0.97	-0.031	0.791	0.101	-0.12	0.26	0.358	0.104	-0.106	0.334	0.531	0.308	0.156	0.237	0.609	0.14	0.49	0.641	0.158	0.397	0.097	0.065	0.207	0.31	0.437	-0.025	0.709	0.171	0.578	0.285	0.639	0.275	0.533	1.032	-0.329	0.302	0.482	-0.282	-0.215	0.307	0.498	0.448	-0.197	-0.04	-0.242	-0.956	0.064	0.407	0.485	0.145	0.191	1.052	0.624	0.344	0.11	0.25	0.269	-2.107	0.536	-1.066	0.736	0.36	-0.049	0.363	2.113	2.026	2.411	1.025	0.491	0.24	2.356	-2.931	-0.579	-0.28	0.324	0.256	0.942	1.571	0.349	0.376	-1.173	0.287	0.528	-0.1	0.702	3.002	0.305	-0.199	0.234	-0.242	0.196	0.288	0.376	0.601	0.687	0.257	1.473	0.328	0.305	-0.164	0.234	0.248	0.266	0.247	0.279	1.373	0.965	-0.026	1.208	0.36	-0.034	0.284	-2.63	-0.178	0.232	0.969	1.235	0.353	1.423	-0.965	0.926	0.604	0.156	0.656	0.217	0.678	-0.542	0.292	0.5	0.019	0.311	0.249	0.524	0.307	0.653	0.284	0.635	0.773	0.712	1.22	0.184	0.312	-2.526	2.687	0.434	-0.618	1.509	-0.337	0.092	0.698	0.303	-0.135	-1.304	-0.994	0.331	0.972	2.464	0.794	0.229	1.454	-0.93	1.142	0.334	0.334	-0.224	0.552	0.395	-0.993	1.13	0.898	2.479	0.311	-2.02	0.367	0.248	0.153	0.334	0.122	-0.103	-0.453	1.401	0.131	-0.725	0.227	0.508	0.284	0.328	-0.669	-0.968	0.408	0.218	0.19	-0.769	0.89	0.613	0.312	0.345	-0.261	0.55	0.149	-0.874	-0.981	0.337	0.276	2.122	-1.254	0.502	0.35	0.38	0.353	0.36	0.31	0.0	1.132	1.239	0.319	0.121	-0.464	0.303	0.118	0.704	-0.941	0.215	0.942	0.211	1.461	0.105	0.345	5.161	0.304	0.222	1.064	-4.392	1.95	0.002	-0.909	0.751	0.297	1.907	3.472	0.268	0.293	0.451	0.168	0.119	-0.056	0.633	0.36	1.897	2.411	0.309	0.102	-0.674	0.232	0.164	-2.007	0.429	0.051	3.956	-0.939	-0.044	2.147	0.26	0.321	2.714	0.693	0.906	0.249	0.943	0.346	0.306	-0.088	-0.929	0.054	-0.292	1.226	-0.61	-0.042	-0.347	0.335	0.048	0.288	0.101	0.338	3.75	0.199	0.588	0.341	1.065	-0.092	0.511	1.909	-0.263	1.084	0.883	0.335	-1.883	0.886	0.616	0.886	0.362	0.61	0.316	1.226
X1591	X46632	0.369	0.093	0.619	-0.312	-1.99	0.508	0.72	0.775	0.5	1.158	-0.107	0.441	0.302	-0.171	0.718	1.167	0.465	0.452	0.66	0.396	-0.366	0.428	0.208	1.519	-1.514	0.281	-0.101	0.287	0.592	-0.739	0.36	0.221	0.816	0.352	0.917	-0.208	0.313	0.526	0.934	1.033	0.98	0.298	0.303	0.274	0.349	0.522	-0.743	0.0	0.75	0.989	2.851	0.606	0.789	2.509	0.858	0.251	2.093	1.116	-0.189	0.357	0.887	0.331	0.343	0.05	0.406	0.516	0.669	1.621	0.428	0.375	0.117	0.552	-0.073	-0.576	0.233	0.345	-0.044	0.195	-0.114	0.868	0.2	0.417	0.117	0.349	0.387	0.486	0.417	0.589	0.842	0.769	-0.063	0.471	0.416	0.326	0.067	0.27	0.149	0.31	0.099	0.887	0.029	0.494	0.398	0.576	0.268	0.116	0.043	0.667	0.324	0.79	-0.604	0.703	0.293	0.262	0.276	0.523	0.31	0.318	0.368	-0.082	0.257	-0.911	0.436	0.33	0.751	0.36	-1.685	-0.173	0.695	0.601	-0.402	0.373	0.301	0.165	-1.542	-0.295	0.626	0.113	0.311	0.365	0.257	0.581	-0.932	-0.667	-0.498	0.678	0.455	-2.673	-1.086	0.645	0.255	0.401	0.135	0.619	0.646	0.434	0.414	1.841	0.323	0.438	0.587	1.595	1.582	0.295	0.245	0.733	0.017	0.329	0.27	0.949	0.601	0.663	0.378	0.837	0.112	0.33	0.159	0.418	0.883	0.281	0.239	0.392	0.92	1.147	0.207	0.759	0.614	0.168	0.044	0.652	-0.572	0.06	0.386	1.434	0.012	1.069	-0.243	-1.397	0.585	0.268	0.736	0.32	0.647	0.187	0.356	-1.059	0.216	0.302	0.202	0.669	0.292	0.575	0.268	0.672	0.602	0.76	-1.111	0.771	0.295	-1.787	0.226	-0.385	-0.57	1.71	1.439	-0.023	-0.441	0.298	0.118	0.746	-0.792	0.458	1.821	2.372	0.161	0.362	0.939	6.003	1.47	0.809	-0.236	0.239	0.8	0.221	0.808	2.442	0.951	-0.804	0.287	-1.011	0.369	0.302	0.408	0.182	0.189	-1.401	-1.408	1.823	0.459	1.755	0.681	0.588	-0.138	0.342	-0.481	1.179	0.166	0.361	0.322	0.795	0.386	-1.98	0.321	0.352	0.329	0.263	0.99	0.587	0.815	0.779	0.273	1.633	0.528	0.462	0.36	0.167	-1.063	0.864	0.28	0.682	1.268	1.536	0.237	-0.5	-0.551	0.328	0.116	-0.384	1.311	0.318	1.065	0.358	-10.697	0.785	-0.925	1.645	0.324	0.302	0.731	1.631	1.121	0.758	0.643	0.944	0.196	-0.612	2.497	0.18	0.312	-0.285	0.056	0.349	0.341	0.435	0.929	-0.043	0.543	0.339	-0.176	0.674	0.304	-0.428	-0.015	0.545	0.328	1.993	0.625	0.955	0.982	0.321	-0.275	2.012	0.642	-0.065	0.258	0.397	0.621	0.317	0.117	0.417	0.393	0.004	0.886	-0.005	-0.187	0.296	0.373	-0.111	-2.765	0.472	0.135	3.29	-2.573	0.751	0.331	-0.046	-1.625	-1.108	-0.71	-0.063	1.35	0.555	0.124	0.244	-2.398	1.144	-2.372	0.298	0.393	0.43	-0.397
X1591	X46656	0.311	0.043	0.569	0.634	-1.514	0.681	0.266	0.173	0.234	1.408	-0.188	-0.274	0.039	0.925	0.613	-1.33	0.422	0.389	0.607	0.261	0.478	0.432	-0.306	0.058	-1.341	0.053	-2.072	0.451	0.3	0.435	0.58	0.4	1.884	0.215	-0.0	0.516	0.36	-0.855	1.999	-0.969	1.49	0.146	0.183	-0.308	0.034	0.469	1.102	0.434	-0.914	-0.905	-2.667	0.614	-0.189	3.946	0.354	0.288	-0.002	1.495	-0.139	0.247	0.965	0.188	0.361	0.462	1.148	0.411	0.83	3.851	0.048	0.661	0.144	0.53	0.214	0.946	0.029	-0.203	1.179	-0.196	0.403	-0.075	-0.322	0.899	0.165	-0.144	-0.745	-0.045	0.344	0.795	-1.643	0.759	0.443	1.391	-0.077	-0.335	1.001	0.229	-0.183	-0.145	-0.158	0.205	-0.125	-0.685	0.596	0.97	0.146	0.721	-1.09	0.363	0.148	0.705	1.065	0.158	0.14	0.51	0.751	0.264	0.135	0.622	0.301	-1.315	0.423	-0.844	0.282	0.186	0.296	0.264	2.732	-0.158	-0.677	0.076	0.169	-0.38	0.178	0.124	-2.041	-0.193	1.376	0.886	0.508	-0.255	0.278	1.577	4.102	-2.1	1.192	0.278	0.561	4.761	-1.633	0.688	0.122	0.347	-0.077	-0.081	1.304	0.286	-0.12	-1.307	-0.167	0.586	-0.72	-0.333	2.054	-0.008	0.025	-0.585	0.455	0.126	0.169	-0.453	0.665	1.036	0.07	-0.993	-0.278	0.086	0.211	0.272	-0.687	0.058	0.2	-0.82	1.223	0.608	-0.552	0.349	-0.619	0.233	0.233	0.751	0.132	0.171	0.283	-1.939	0.242	-0.206	-0.444	-0.436	-0.149	0.202	0.763	-0.264	-0.208	-0.186	0.212	0.662	0.769	-0.083	0.172	-0.83	0.164	-0.286	0.158	0.604	0.285	-0.341	0.542	0.98	0.156	-1.389	0.792	-0.965	0.214	-1.028	1.92	0.208	4.66	0.144	0.796	-0.65	-1.279	0.515	-1.207	1.994	0.344	0.101	1.053	-2.337	-1.177	-0.728	0.001	0.265	0.47	-0.292	-0.706	1.553	-0.427	1.599	0.176	0.985	0.13	-0.141	-0.384	-0.081	0.893	-0.044	-1.292	0.213	0.181	0.45	-1.377	0.562	-0.027	0.053	1.87	-0.743	-0.051	-0.788	0.167	0.75	0.411	0.612	0.16	0.249	0.149	-0.566	0.54	1.22	-1.205	-0.017	0.016	1.478	0.676	0.49	0.045	0.162	1.168	-0.701	0.142	-0.734	-1.273	-0.179	-0.083	-1.094	-0.702	0.22	0.39	0.069	-2.162	0.102	0.392	-0.641	1.032	-0.54	0.25	-3.12	0.134	0.124	0.626	-1.347	1.672	0.951	0.591	0.697	0.075	-0.906	-0.514	0.177	0.132	-0.001	-0.445	-0.08	0.261	-0.151	-0.106	0.697	0.741	0.194	-0.373	-0.048	0.142	-0.57	0.866	0.376	-0.116	0.982	-0.33	-0.943	1.494	0.277	-0.441	1.519	1.233	-0.049	0.156	-0.293	-0.016	0.04	-0.288	1.091	-0.124	0.629	-0.148	-0.333	0.323	-0.595	0.271	0.184	0.211	0.343	0.291	-2.207	0.147	-0.044	0.211	1.491	-0.897	0.163	0.871	-1.066	1.292	-0.338	0.251	0.157	0.734	-0.8	1.276	0.316	0.423	0.536	0.332
X1591	X46657	0.307	0.218	-0.189	0.35	-0.759	-2.439	0.482	0.911	0.301	-0.169	0.189	-1.212	0.23	1.237	-1.099	1.1	0.402	0.402	0.75	0.052	0.034	-0.035	0.302	1.317	-1.917	0.135	0.46	0.354	0.332	1.32	-0.03	0.248	0.616	0.162	-0.619	-0.421	0.362	2.279	0.273	1.685	0.771	0.294	0.257	0.079	0.31	0.476	0.541	1.179	-0.734	0.51	0.229	0.107	-0.175	-0.658	-1.651	-0.014	0.371	-0.825	0.421	-0.059	2.086	0.297	0.33	0.646	0.613	-1.375	0.894	3.075	0.399	0.089	0.293	0.224	-2.01	0.8	0.299	-2.708	-0.301	-0.659	0.362	-0.003	0.285	0.839	0.233	0.262	-0.096	0.21	0.231	0.517	-0.6	1.492	0.253	0.599	0.036	-0.04	-0.057	0.349	0.336	0.284	0.668	-1.1	0.357	0.78	0.207	-0.364	0.248	-0.778	0.871	-1.36	0.274	0.313	-0.447	-0.385	0.292	0.323	-0.539	0.026	0.054	-0.029	0.425	0.966	2.016	-0.317	0.277	0.312	0.343	0.484	-0.649	0.011	0.764	0.542	0.329	-0.38	0.315	0.296	0.81	0.73	-0.68	0.335	0.277	0.305	-0.278	1.115	2.64	1.435	-1.336	0.81	-0.004	4.766	0.578	0.576	-0.551	0.381	0.224	0.354	0.942	0.474	-0.207	-1.191	0.286	0.495	0.356	0.054	3.471	0.012	0.274	0.858	0.494	0.033	0.161	1.034	0.567	1.039	0.154	0.826	-0.195	0.292	0.158	0.243	0.512	0.177	-0.391	-0.106	0.165	0.813	-0.71	0.892	0.108	0.285	-0.323	0.283	0.297	0.175	-0.259	1.37	0.34	0.327	0.584	-0.073	0.575	-0.184	0.982	0.249	0.575	0.203	0.127	0.568	0.514	0.303	0.3	0.103	0.08	0.661	0.284	0.699	0.501	0.386	0.804	0.984	0.304	-0.564	4.122	-0.477	0.99	1.645	-1.994	0.265	0.842	-0.036	0.115	-0.513	2.043	0.147	0.088	1.085	0.456	-0.054	1.572	4.105	-0.036	-0.477	0.341	0.357	-0.152	0.45	-0.522	3.366	0.989	-0.977	0.291	-0.348	0.177	0.107	0.339	0.208	-0.898	-3.073	0.538	-0.264	0.532	0.516	-0.844	0.219	0.251	0.32	0.928	-0.458	0.279	1.668	0.264	-0.335	-5.264	0.331	-0.065	0.335	0.304	-0.832	0.19	0.99	1.94	1.65	0.298	-0.986	-1.126	0.562	0.336	0.19	0.113	0.307	0.27	0.567	0.21	1.865	0.31	0.52	-1.836	0.191	0.567	0.715	1.03	0.06	1.407	0.333	0.038	0.872	0.339	0.783	0.287	0.306	-0.441	-2.951	0.783	-0.979	-1.076	-0.209	0.294	1.426	1.293	0.335	0.299	-0.375	0.681	0.314	0.271	-0.146	-0.373	0.884	1.955	0.314	-0.018	0.213	0.197	0.218	1.031	0.399	0.431	4.9	-1.075	-0.988	0.751	0.326	1.286	1.166	0.943	0.413	0.283	0.031	-0.532	0.126	-0.192	0.669	0.345	0.452	1.33	0.76	1.43	0.268	-0.196	0.306	0.12	-0.452	0.305	3.192	0.296	-0.005	-0.001	0.3	-0.278	0.498	0.88	0.177	1.739	0.194	-0.463	0.044	1.545	1.162	0.521	-0.104	0.587	-0.183	-0.245
X1591	X46283	0.101	-0.216	0.26	0.449	-0.239	0.673	-0.617	0.847	-1.104	1.151	0.394	0.519	0.341	1.464	0.514	-1.271	-0.017	0.46	0.575	-0.551	0.567	-1.472	-1.498	0.284	1.851	-1.215	0.117	0.431	0.457	1.159	0.507	0.126	2.186	0.271	0.899	0.504	0.474	-0.948	0.567	2.009	1.002	0.028	0.384	0.371	0.335	0.348	0.722	0.473	0.721	0.589	-2.265	0.423	-1.042	3.131	-0.64	0.392	-1.541	1.223	0.39	0.207	1.272	0.387	0.398	-0.361	-0.892	0.257	1.082	2.68	0.334	0.044	0.254	-0.596	-0.61	0.799	0.148	0.344	-0.456	0.598	0.471	-4.235	0.356	0.419	0.151	0.433	0.729	-0.955	-0.326	0.505	-1.221	0.919	0.477	-0.994	0.351	0.19	1.1	0.319	0.41	0.427	-0.514	-1.748	0.421	0.395	0.612	0.65	0.049	0.785	0.86	0.725	0.326	0.554	0.14	0.619	-0.051	0.508	-1.104	-0.253	0.336	0.166	0.533	-0.651	1.472	0.227	1.964	0.371	0.026	0.106	1.18	-0.101	0.063	-1.5	0.258	-0.301	0.317	0.37	-2.899	0.719	0.278	0.377	0.235	0.279	0.2	-0.645	1.029	2.003	1.208	1.412	-0.886	4.55	0.372	0.561	0.384	0.443	0.404	0.558	2.369	0.575	1.174	0.328	0.145	0.033	1.658	1.684	2.678	0.329	-1.295	1.435	0.468	0.386	0.087	1.506	0.479	-0.177	0.232	1.366	0.061	0.394	0.07	0.438	1.169	0.404	0.158	0.443	-0.189	0.467	0.118	0.262	-0.306	-0.094	0.472	0.429	0.204	-0.089	0.518	1.419	0.5	0.082	0.222	0.884	0.659	0.274	0.839	0.251	0.642	0.453	0.092	0.309	0.636	0.357	0.018	0.52	-0.086	0.32	0.39	0.64	0.679	0.544	0.985	0.616	-0.114	0.466	4.125	1.068	-2.253	0.473	0.41	0.312	0.391	0.376	0.617	-1.207	1.536	0.492	-0.656	-0.526	0.742	0.216	1.48	2.296	-1.837	-0.072	0.358	0.333	0.07	0.44	0.066	-0.893	0.848	-1.114	0.285	0.233	0.401	0.382	0.499	0.282	-0.112	0.561	0.719	-0.546	0.564	0.103	1.924	0.404	0.391	-0.273	2.475	0.018	-0.533	0.781	0.372	0.75	0.461	0.488	0.342	0.38	0.379	0.324	-0.52	1.072	1.367	1.08	0.379	0.644	0.657	0.544	0.411	-0.062	0.706	0.292	0.386	0.986	1.233	0.386	0.176	-0.015	0.777	0.399	-0.141	0.364	0.509	0.31	1.014	0.41	-1.571	0.909	0.261	0.051	0.361	0.39	1.166	0.618	1.936	1.302	1.052	1.064	0.37	0.494	1.255	0.304	0.222	0.049	0.358	0.266	0.399	0.313	0.153	0.758	2.452	0.327	-0.096	-0.147	0.259	0.578	1.148	0.441	0.412	3.138	0.376	-0.471	0.226	0.442	1.314	-2.113	1.791	0.561	0.355	0.41	1.383	0.38	0.284	1.091	0.215	0.538	-0.241	0.294	1.188	0.126	0.41	0.409	0.313	0.246	0.438	-1.294	0.179	0.622	0.06	1.391	0.721	-0.341	1.539	-0.142	1.331	-0.289	0.221	0.367	0.399	0.462	0.369	0.934	0.12	0.527	-0.22
X1591	X46640	0.209	0.057	0.012	0.528	0.653	-1.258	0.68	0.752	-0.345	-0.385	0.141	0.285	-0.071	-0.367	-0.357	1.006	0.469	0.254	0.196	-0.074	0.634	0.439	-0.024	0.38	-0.27	0.117	-0.289	0.319	0.705	1.211	-0.699	-0.287	0.709	-0.093	0.457	0.164	0.395	2.113	-0.777	1.483	1.737	0.203	0.176	0.211	0.244	0.286	1.159	0.649	-1.418	-0.914	-3.317	0.028	-0.993	-0.007	-0.748	0.267	1.22	1.03	0.309	0.236	0.985	0.179	0.402	-0.718	1.131	-0.466	0.592	-1.691	0.528	-0.758	0.189	0.407	-1.1	-0.635	0.199	0.217	0.325	0.471	0.407	-0.177	0.222	-0.474	0.193	0.031	-0.111	0.274	0.03	-0.111	-0.564	1.685	-0.236	-0.856	0.253	0.423	2.756	0.236	0.354	0.312	0.13	0.722	0.275	0.17	0.863	0.803	0.21	0.224	-0.05	-0.091	0.204	0.84	0.188	0.029	0.132	0.102	0.386	-0.371	0.212	-0.156	0.289	-1.09	1.234	0.157	1.37	0.232	-0.508	0.479	1.179	-0.96	0.826	0.469	0.327	0.105	0.19	0.212	0.913	0.582	0.014	0.477	0.468	-0.135	-0.857	1.009	-2.211	2.891	-1.392	1.491	0.434	1.224	-1.853	-1.204	0.224	0.37	0.12	0.372	0.988	0.571	1.064	0.347	0.21	-0.611	-0.1	0.173	3.694	0.171	0.193	-0.745	0.153	0.197	0.158	0.891	-0.003	0.267	-0.389	0.214	-0.289	0.186	-0.2	0.147	0.011	0.018	-0.114	0.177	1.027	-1.054	-0.355	0.735	-0.932	0.052	-0.444	0.048	-0.463	0.22	0.897	1.61	0.221	1.827	0.175	0.923	0.719	0.166	0.883	0.219	0.503	0.108	0.235	-0.629	0.802	0.127	0.212	0.601	0.21	0.682	0.205	0.371	0.124	0.242	0.014	0.611	0.085	-1.513	3.145	-0.968	-1.199	1.678	-3.023	0.001	2.273	0.127	0.162	0.474	0.159	-0.484	0.691	3.736	-0.145	-0.533	0.981	1.983	-1.077	0.285	0.171	0.288	-0.058	0.408	-2.868	2.695	1.129	-2.05	0.219	-1.442	0.32	0.218	0.157	0.212	-0.131	-2.087	0.623	1.457	0.574	-0.388	-1.759	0.416	0.208	0.262	-4.816	-0.773	0.233	-0.257	0.194	-1.77	-0.524	-0.123	0.159	0.072	0.228	-0.334	-1.06	-0.14	0.584	0.092	0.194	-0.113	-1.538	0.541	0.287	-0.711	2.114	0.369	0.213	-0.328	1.433	0.978	-0.069	0.06	-0.374	0.15	0.598	-0.034	1.847	0.146	0.81	0.256	1.297	1.407	0.208	4.113	0.167	0.124	0.834	-3.163	2.22	-2.057	0.156	0.278	0.21	1.845	1.135	0.241	0.095	-0.211	-0.208	0.227	0.289	0.617	-1.228	1.601	0.886	0.223	-0.017	0.21	0.154	-0.261	-1.516	0.175	0.305	4.07	-0.283	0.259	0.631	-0.023	1.556	1.787	0.406	0.78	0.179	1.141	1.328	0.02	-0.057	0.731	0.544	-0.158	1.453	-1.193	-1.227	0.045	0.225	-0.288	0.21	-0.603	-0.147	4.342	-0.081	0.817	0.175	1.477	-0.756	0.288	1.378	1.127	2.132	-0.865	-0.009	-0.1	-0.484	1.224	-0.567	-0.028	0.251	-1.02	0.638
X1591	X46266	0.344	0.038	0.052	0.324	-1.171	-2.419	0.392	0.861	-0.827	-0.004	0.208	-2.091	-0.013	1.302	-0.126	0.057	0.451	-0.249	0.726	0.309	0.297	0.344	0.228	-0.072	-1.781	0.282	0.457	0.429	0.916	1.382	-0.781	0.074	-0.355	0.041	-0.412	-0.673	0.248	4.38	1.152	2.153	-0.231	0.284	0.288	0.045	0.284	0.259	0.682	1.191	-0.43	0.526	1.272	0.531	-0.351	-2.822	-2.929	-0.48	-0.284	-3.036	0.455	0.066	1.012	0.211	0.471	0.729	0.706	-0.996	0.81	1.886	0.495	0.491	0.272	0.187	0.002	0.806	0.26	0.154	0.434	0.221	0.325	0.534	0.296	0.452	0.291	0.214	0.059	0.441	0.364	0.665	-0.737	0.768	0.13	-0.292	0.247	0.08	0.828	0.342	0.359	0.359	0.594	-0.884	0.341	0.93	-0.203	0.324	0.291	-0.799	1.517	-0.445	0.289	-0.191	-0.912	0.267	0.231	0.433	-0.096	-0.003	-0.089	0.1	0.413	0.54	0.576	0.031	1.074	0.247	0.4	0.483	0.944	-0.085	0.892	0.321	0.324	-0.666	0.312	0.289	1.031	0.732	-1.547	0.75	0.476	0.268	-0.029	1.528	2.388	2.716	-1.835	0.353	-0.272	3.92	0.019	0.358	0.021	0.387	0.261	-0.321	0.845	0.552	0.839	-1.666	0.288	0.568	0.137	-0.959	2.373	0.085	0.121	0.956	0.891	0.067	0.215	0.047	0.558	0.352	-0.006	0.892	0.411	0.266	0.05	0.213	-0.301	0.24	-0.245	0.326	1.208	1.126	-0.152	1.289	0.175	0.229	-0.204	0.521	0.262	0.221	0.428	0.876	0.31	0.593	-0.025	0.966	0.687	-0.013	0.985	0.227	0.685	-0.12	0.228	0.678	0.255	0.247	0.215	-0.05	0.203	0.54	0.271	0.738	0.177	0.532	0.842	-0.299	0.035	-2.854	3.919	-0.231	1.602	1.525	-0.551	-0.364	0.595	0.135	-0.521	-0.57	1.57	0.262	0.331	3.053	0.765	-0.136	1.461	0.948	0.698	-0.567	0.337	0.301	0.392	0.49	-1.348	0.1	0.392	-0.723	0.038	-0.698	0.169	0.289	0.188	0.322	-0.649	-2.81	0.8	-0.003	0.545	-0.248	1.495	0.466	0.287	0.219	0.289	-1.957	0.056	0.228	0.287	0.054	-3.443	0.195	-0.247	0.318	0.296	-0.552	-0.608	0.905	0.357	0.742	0.05	-0.849	-0.306	0.566	0.331	0.085	1.597	0.549	0.298	0.859	1.335	1.763	0.246	0.419	-0.575	0.298	0.393	0.119	1.661	0.246	1.673	0.296	0.666	0.581	0.258	2.054	0.147	0.292	-0.332	-1.843	1.355	0.925	-1.875	-0.099	0.2	2.526	-0.287	0.269	0.25	-0.062	0.317	0.215	0.057	0.285	-1.022	1.104	2.138	0.308	0.222	-0.241	0.288	0.319	0.022	-0.126	0.107	4.686	-1.414	-0.591	0.882	-0.184	1.076	1.906	1.371	0.409	0.267	-0.662	-0.285	0.256	0.141	0.814	0.37	-0.454	1.292	0.789	0.451	-0.311	0.287	0.266	0.233	-2.428	0.274	0.956	0.276	0.373	0.291	1.805	-0.295	0.48	1.216	0.14	1.242	0.867	-0.384	0.289	1.339	0.936	1.498	0.963	0.286	1.395	0.866
X1591	X46977	0.371	0.324	-1.32	0.544	0.172	1.639	0.17	0.287	0.221	0.823	0.321	0.262	0.322	-0.221	-0.064	0.764	0.308	0.084	-0.401	0.38	0.236	0.089	0.343	-0.884	0.059	0.312	0.278	0.396	-0.034	0.533	0.001	0.146	2.337	0.353	0.445	0.464	0.273	0.068	0.628	1.994	0.208	0.302	0.332	0.323	0.294	0.146	0.766	0.74	-0.157	0.385	5.436	0.338	0.346	4.961	0.31	0.325	0.901	0.302	0.403	0.051	1.341	0.325	0.432	0.629	0.813	0.29	0.753	-1.193	0.123	0.756	0.325	-4.421	0.84	0.842	0.259	0.307	0.769	0.334	0.313	0.612	0.332	0.385	0.187	0.253	0.248	0.113	0.369	0.283	0.437	0.686	0.293	1.19	0.27	0.436	-0.819	0.382	-2.424	0.384	0.616	0.842	0.109	0.967	0.047	0.379	0.285	0.339	0.223	0.607	-0.206	0.403	0.756	-0.049	0.319	0.492	0.241	0.442	-1.36	0.355	0.715	0.837	0.435	0.96	0.48	-0.026	-0.302	0.277	1.161	-0.125	0.074	0.582	0.393	0.291	0.155	0.274	0.195	0.099	0.48	0.563	0.209	-5.411	0.328	1.86	1.381	3.262	0.322	0.328	0.195	-0.998	2.421	0.667	-0.408	0.217	0.165	0.504	1.002	0.552	0.329	0.218	0.318	0.541	0.9	-0.043	-16.064	0.322	-0.318	0.92	0.056	0.258	0.315	0.236	0.375	0.758	0.372	-0.002	0.243	0.261	0.271	0.384	1.134	0.348	0.337	0.136	-0.276	0.676	0.456	1.248	0.351	0.31	0.494	-0.996	0.217	0.329	0.458	0.847	0.409	1.224	-1.166	0.933	0.228	0.193	0.554	0.251	0.426	-0.698	0.269	0.662	0.745	0.294	0.109	0.139	0.296	-3.754	-0.804	0.413	0.618	0.435	1.354	0.719	-0.247	-0.024	2.494	0.152	-1.154	1.561	-1.39	0.344	-0.077	0.264	-0.753	0.437	-0.439	0.287	0.985	0.984	0.091	0.311	0.873	-0.379	2.104	-0.104	0.3	0.341	0.065	0.25	-0.105	-0.682	0.051	0.66	0.312	0.818	0.04	0.319	0.089	0.339	0.627	0.995	0.879	-0.293	0.432	-0.756	0.611	0.115	0.226	0.328	1.628	-0.944	0.385	-1.436	0.324	0.906	0.756	0.897	0.321	0.355	0.279	0.596	0.189	0.789	1.157	0.76	0.327	0.664	0.662	0.407	0.183	0.317	-1.516	-0.999	0.266	0.742	-0.018	0.231	0.239	0.791	0.356	0.346	0.339	0.42	1.19	0.32	0.015	0.327	1.393	0.379	-1.664	6.233	0.292	0.335	-0.072	-0.421	1.191	0.869	0.937	0.87	0.313	0.013	1.484	0.175	0.322	0.192	0.37	0.101	0.27	0.305	-0.323	0.977	2.113	0.325	0.374	0.625	0.276	0.546	0.807	0.396	0.458	0.369	1.138	0.603	1.676	0.275	1.763	-1.436	0.25	0.324	0.261	0.196	0.945	0.311	0.48	0.896	0.287	0.494	-0.33	0.896	-0.711	-0.113	0.354	0.1	0.31	0.454	0.345	-0.412	0.309	0.766	0.392	1.47	0.489	0.36	0.184	1.008	0.093	0.224	0.372	0.318	0.828	0.051	0.75	0.512	0.288	1.197	0.141
X1591	X47800	-0.152	0.029	-0.25	0.605	2.2	0.085	-0.422	-1.223	-0.528	1.429	0.209	0.217	0.203	3.036	-0.46	-2.083	0.13	0.045	-0.82	0.261	0.546	-0.361	0.223	-0.913	1.549	0.046	0.598	0.171	0.246	1.585	-0.34	0.287	-0.309	0.103	-0.283	0.464	0.292	-1.522	0.357	-0.23	-0.253	0.199	0.201	0.198	0.195	0.173	-0.661	-0.026	0.163	-0.213	1.474	-0.031	0.114	-3.949	-1.963	0.081	-0.437	0.131	0.427	0.266	0.405	0.206	0.344	0.229	1.133	0.204	1.301	0.282	0.198	0.769	0.031	-0.978	0.56	1.119	-0.216	-0.149	-0.017	0.307	0.373	-2.925	-0.172	1.085	-0.068	-0.2	-0.114	-0.881	-0.529	0.01	-2.511	0.789	0.296	-0.439	-0.069	0.252	-1.42	0.204	0.329	-0.298	0.264	0.464	0.194	0.05	0.263	0.235	0.186	1.018	0.054	-1.424	0.118	-2.439	2.472	-0.551	0.204	0.39	0.578	-0.271	0.12	0.114	0.421	0.649	0.296	1.76	0.35	0.014	-1.1	0.451	2.484	0.529	-0.079	0.081	0.315	0.071	-0.043	-0.119	-0.45	0.529	0.773	0.428	0.019	0.289	0.299	1.848	1.596	0.822	1.401	0.232	0.458	5.654	2.583	0.663	0.153	0.192	0.168	0.109	0.678	0.46	-0.001	0.408	0.181	0.477	1.781	2.331	2.145	0.15	0.187	1.287	0.514	0.145	0.178	0.79	0.965	0.582	0.239	0.238	0.104	0.16	0.253	0.369	0.951	0.244	0.177	0.29	1.26	-0.065	-0.054	0.951	0.05	0.205	0.206	0.787	-0.334	0.215	0.716	-1.54	0.436	0.813	0.387	0.586	0.075	0.08	0.026	-0.488	-0.184	0.081	0.046	0.441	-0.178	0.182	-0.3	-0.367	0.197	0.89	0.229	-0.902	0.293	0.355	-0.02	0.323	0.213	2.365	3.05	0.016	-0.421	-3.977	0.332	-0.051	-0.337	0.204	0.783	0.585	2.02	-0.194	-0.232	-1.706	-0.465	0.023	1.029	-1.081	0.05	0.104	0.166	0.255	-0.981	0.295	-0.565	-0.102	0.034	0.22	0.2	0.764	0.204	0.204	-0.212	0.183	0.066	1.079	0.661	-0.321	0.335	-0.224	1.221	-0.013	0.202	0.257	3.233	-0.373	-0.031	-1.604	0.202	0.497	0.038	0.852	0.219	0.297	0.126	0.252	-0.347	1.749	1.112	1.516	0.206	-3.12	1.17	0.46	0.083	0.043	2.157	0.181	0.162	0.803	-1.286	-2.378	0.137	1.343	1.018	0.236	0.352	0.395	1.731	0.203	-0.375	0.105	1.011	-0.535	0.225	2.925	0.205	0.206	0.218	-3.64	2.273	1.738	1.279	0.573	0.075	-0.258	-0.131	0.179	0.131	0.412	0.456	-0.14	0.24	0.115	-0.509	1.318	2.445	0.234	0.451	0.201	0.189	0.621	0.893	0.355	0.435	-0.066	-0.087	-0.589	0.74	-0.085	2.073	-1.867	-0.5	-0.069	0.097	0.213	-0.191	0.188	0.492	0.843	-0.34	0.812	-3.686	0.823	0.23	-0.123	-0.002	-0.251	0.242	0.135	0.331	-2.8	0.209	0.095	0.123	0.883	0.609	0.346	-0.44	1.331	-1.561	-0.093	0.317	0.164	0.62	-1.105	1.432	0.884	0.061	0.447	-2.916
X1591	X46666	0.222	0.137	0.614	0.091	0.004	3.661	-0.863	0.152	0.428	1.519	0.22	0.433	0.197	-1.475	0.481	0.194	0.217	0.251	-0.361	0.266	0.469	-0.155	0.139	0.461	4.004	-0.025	0.591	0.338	-0.545	0.946	-0.381	0.29	5.958	0.248	0.135	0.35	0.257	-1.332	0.105	-0.333	-0.261	0.192	0.199	0.203	0.096	-0.236	0.132	0.503	-0.335	-0.51	-2.738	-0.06	0.482	-2.647	-0.771	0.259	2.82	-0.19	-0.025	0.261	1.323	0.186	0.487	0.509	0.797	0.428	0.136	-3.27	0.253	-0.628	0.193	0.571	2.016	0.385	0.049	0.295	0.116	0.748	0.099	-0.217	0.22	0.747	0.167	0.282	0.497	-0.101	0.356	0.195	0.562	0.646	0.311	1.461	-0.167	0.471	-0.851	0.229	0.213	-0.173	0.126	-1.446	0.265	-0.212	0.584	0.788	0.201	0.771	1.107	0.318	0.204	0.693	0.36	-0.497	0.201	0.138	0.396	0.488	0.215	0.405	-0.05	0.7	1.494	1.439	1.16	0.233	-0.244	0.433	1.235	0.896	-0.767	0.575	-0.405	0.635	0.237	-0.05	-1.238	0.044	0.127	-0.199	0.275	-0.088	0.263	1.293	1.927	0.919	2.302	-0.023	0.596	-3.538	-1.846	0.744	0.167	-1.298	0.087	0.791	1.408	0.392	-0.38	0.15	0.211	-0.567	0.275	1.874	1.994	0.157	0.015	1.181	-0.402	0.199	0.218	-0.028	-0.37	-1.357	0.298	0.112	0.245	0.231	-0.02	0.314	0.777	0.253	0.177	-0.306	0.99	-0.263	0.696	0.512	0.099	0.041	0.205	0.651	0.168	0.216	0.809	1.407	-0.034	0.708	-0.05	0.78	-2.046	-0.157	0.176	0.115	0.457	0.343	-0.0	0.507	-0.578	0.157	-0.116	0.549	0.209	0.678	0.076	-0.748	0.752	0.512	1.137	-0.478	0.212	0.835	0.754	-0.533	-1.374	-1.704	2.814	0.239	0.245	-0.025	0.861	0.484	-0.48	0.065	-0.475	0.498	-0.548	0.275	0.256	-1.557	0.084	0.059	0.266	0.217	-1.224	0.361	0.48	-0.556	-0.14	0.8	0.068	1.066	0.029	-0.064	0.065	-0.047	-0.211	0.543	0.543	0.674	0.227	0.339	0.604	0.21	0.084	0.26	2.0	1.182	0.319	1.827	0.045	0.812	1.197	0.562	0.221	0.285	-0.027	0.943	-0.335	1.318	0.054	-7.235	0.041	0.553	0.708	0.287	0.13	0.208	2.085	1.026	0.158	-2.521	0.552	-0.469	0.081	1.013	-1.243	0.239	0.27	0.474	1.862	-0.362	-0.184	-0.034	1.386	-1.628	0.264	-3.545	0.202	0.169	0.646	1.922	1.795	-0.209	1.206	1.029	0.208	-1.49	1.582	0.281	0.206	-0.384	0.3	0.19	-0.748	0.485	-0.516	1.06	0.745	0.237	0.271	0.638	0.116	0.508	0.112	0.382	0.182	-0.802	1.126	-0.626	1.38	-0.206	1.554	-2.146	-1.57	0.175	0.037	-0.283	0.167	-0.582	0.245	0.889	0.102	0.68	-0.421	-2.183	0.981	0.952	0.281	-0.117	-1.303	0.443	0.147	0.003	0.186	0.64	0.274	0.373	0.49	0.376	-0.354	1.189	-0.23	-0.658	0.326	0.205	0.296	0.466	0.675	0.97	-0.194	0.175	-0.381
X1591	X47802	0.312	0.142	0.009	0.629	-1.491	-1.626	-0.251	0.733	-0.052	0.24	0.24	-0.387	0.045	0.572	-0.209	-0.277	-0.508	0.111	0.383	0.058	0.452	-0.53	0.155	-2.838	-0.712	0.143	-0.039	0.393	0.443	1.046	-0.401	0.027	-1.494	-0.333	-0.641	0.182	0.32	2.176	0.291	2.24	0.657	0.176	0.169	0.098	0.162	0.453	0.985	-1.396	-1.682	0.645	-0.438	0.053	-0.717	-6.162	-2.492	-0.164	1.224	1.47	0.409	0.136	0.346	0.193	0.391	-0.378	0.024	-0.626	0.727	1.667	0.301	0.258	0.175	0.143	-1.198	0.345	0.177	0.179	0.387	0.181	0.328	-1.185	0.11	-1.01	-0.112	0.304	0.807	0.139	-0.133	0.422	-0.046	0.483	0.343	-3.245	-0.149	0.145	0.963	0.294	0.321	0.201	0.112	-1.988	0.275	0.969	-0.184	0.76	0.043	-0.026	-0.957	-0.682	0.164	0.984	1.681	0.083	0.177	0.03	0.825	-0.796	0.031	0.094	-0.119	0.594	1.162	-0.543	0.301	0.203	-0.415	0.085	-0.49	-0.158	1.396	0.399	0.304	0.265	0.215	0.172	-1.127	0.574	-0.936	0.754	0.134	0.191	-0.102	-0.837	-0.434	0.073	-1.357	0.837	-0.006	1.675	0.351	0.025	0.195	0.339	0.161	0.307	1.322	0.646	-0.124	-1.08	0.171	0.662	0.197	0.51	3.496	0.145	0.136	-0.712	0.171	0.168	0.17	0.754	0.044	0.101	-0.408	0.296	-0.051	0.184	-0.316	-0.431	-0.319	0.24	0.005	0.073	0.721	-1.223	-0.252	-0.444	-0.425	0.216	0.166	-0.046	-0.018	0.142	1.058	1.023	0.153	0.968	0.537	0.248	0.32	0.168	0.98	-0.062	0.045	-0.102	0.212	0.125	0.456	0.181	0.084	0.355	0.074	-0.059	0.123	0.409	-0.659	-0.072	0.93	-0.334	-0.007	-0.089	1.926	-0.868	-0.648	2.608	-2.112	0.207	1.535	0.154	-1.176	-0.3	0.114	-0.715	1.128	0.661	0.427	-0.155	1.594	-3.877	-0.208	-0.639	0.229	0.138	0.52	0.527	-0.578	2.069	1.036	-0.205	0.039	-2.013	-0.084	0.174	0.557	0.237	-0.681	-1.444	1.239	-0.078	0.595	-0.463	1.274	0.514	-0.01	0.239	-0.138	-0.747	-0.555	0.158	0.176	-0.907	0.285	-0.003	0.188	0.16	0.176	-1.128	1.096	0.994	0.152	1.352	-0.007	-0.159	-0.008	0.553	0.236	-0.625	0.886	1.409	0.046	-1.31	-1.012	0.349	-0.344	-0.644	-0.235	0.072	0.646	0.022	-0.332	0.167	1.807	0.246	2.011	2.146	0.208	7.638	0.178	0.215	1.244	-2.347	2.077	-1.198	0.871	0.835	-0.082	2.132	-0.193	0.201	0.026	-0.755	-0.063	0.183	0.238	0.723	-0.093	2.103	2.724	0.211	-0.271	0.481	0.04	0.315	0.465	0.73	0.181	5.018	-0.316	-1.728	0.037	0.309	1.062	2.554	1.92	0.526	0.18	0.877	2.183	0.178	-0.678	0.956	0.387	-0.416	0.664	-0.05	-0.721	0.638	0.227	0.059	0.216	-0.623	0.328	1.389	-0.023	-0.277	0.124	0.691	-0.751	0.006	2.118	1.338	2.026	1.36	-0.457	-0.283	1.938	0.309	0.663	-1.135	0.422	0.743	0.499
X1591	X47013	0.33	0.216	-0.491	0.601	-1.714	0.085	0.122	0.635	-0.245	0.954	-0.354	-1.107	0.15	0.618	0.162	-0.246	-0.024	0.076	0.732	0.301	0.396	0.119	0.06	-2.881	-1.079	0.183	0.312	-0.244	0.641	1.072	0.053	-0.037	-4.642	0.165	-0.022	-0.172	0.329	2.799	1.423	1.636	-2.679	0.213	0.207	0.181	0.236	0.169	0.452	0.376	0.217	1.312	4.767	0.392	0.171	-10.317	-2.527	-0.453	-0.871	-2.621	0.078	-0.582	0.17	0.162	-0.893	0.772	-0.722	-0.025	0.801	3.502	-0.124	-1.121	0.112	-0.258	-0.055	1.042	0.066	0.251	-1.2	-0.45	0.266	0.532	0.219	0.57	-0.024	0.317	0.312	0.036	0.243	0.54	0.071	0.332	0.346	0.82	0.401	0.181	-0.531	0.295	0.357	-0.073	0.471	-0.443	0.111	0.904	-0.138	0.189	0.148	-0.561	1.504	-0.209	0.205	-0.421	-0.157	0.176	0.21	0.195	-0.413	0.49	-0.126	0.291	0.781	0.052	0.069	-0.373	1.088	0.09	-0.054	0.24	-0.349	-0.19	0.303	0.212	0.325	-0.371	0.192	0.192	-0.265	0.572	0.745	0.664	0.43	0.363	0.239	1.052	0.738	3.291	-0.901	0.141	0.03	3.011	-0.4	0.336	-0.26	0.357	0.038	0.267	1.054	0.34	0.566	-0.916	0.122	0.4	-0.764	-0.231	1.291	0.12	-0.178	0.305	0.217	0.177	0.191	0.326	-0.028	0.651	0.184	0.772	0.285	0.242	0.178	-0.426	0.49	0.242	-0.029	0.131	-0.35	0.359	0.382	1.289	0.201	0.095	0.379	0.531	0.135	-0.086	-0.199	0.319	-0.139	-0.206	-0.945	0.178	0.699	0.075	0.761	0.22	0.726	-0.524	0.195	0.739	0.186	0.222	0.183	-0.246	0.217	0.512	0.227	0.789	-0.111	0.38	1.261	0.527	0.189	-2.461	3.883	-0.437	1.047	1.528	-3.336	0.244	-1.55	-0.237	0.001	-0.018	2.641	0.53	0.774	1.459	0.947	-0.012	1.556	0.981	1.13	-0.476	0.282	0.286	-0.229	0.344	-2.645	2.648	-0.561	-0.251	-0.143	0.499	-0.259	-0.469	0.199	0.212	0.059	0.144	0.145	-0.197	0.471	1.494	0.656	0.209	0.149	-0.278	1.453	-0.844	0.081	2.165	0.024	1.037	1.252	0.319	0.047	0.214	0.23	0.445	-1.609	0.706	1.349	0.332	0.213	0.144	-1.098	0.502	0.22	0.303	1.673	-0.589	0.226	0.761	-0.114	0.938	0.267	1.03	0.173	0.215	0.046	-0.322	3.111	0.222	1.761	0.266	0.688	-0.988	-0.581	1.636	0.214	0.198	-1.388	4.73	1.583	2.051	-1.36	0.715	0.151	2.203	0.632	0.317	-0.057	0.212	0.746	0.127	0.007	0.181	-0.541	-0.427	0.548	0.165	0.181	-0.514	0.173	0.676	1.262	-2.752	0.394	4.73	-0.4	-0.933	1.614	0.224	0.92	2.107	-0.017	-0.142	0.125	-0.304	-1.621	-0.202	0.331	-0.163	-0.082	0.221	1.552	1.425	1.227	-0.015	0.16	0.148	0.241	-2.15	0.303	-0.669	0.216	-0.463	0.27	2.327	0.341	0.009	-0.771	-2.154	0.712	2.141	-0.229	0.019	1.402	-0.505	0.742	0.127	0.356	1.188	0.215
X1591	X46673	0.196	0.03	-3.211	0.117	0.072	-0.016	-1.125	0.207	0.321	0.544	0.119	0.323	0.094	0.14	0.137	0.586	0.239	0.054	0.429	0.043	0.56	0.102	0.161	-0.563	-0.396	0.124	0.306	0.36	0.589	0.821	0.698	0.259	-0.37	0.111	-0.131	0.077	0.147	1.057	1.224	-0.368	0.081	0.122	0.129	-3.076	0.101	0.128	1.079	0.265	-1.687	-0.628	-0.921	0.105	-0.372	-0.885	1.355	0.085	0.388	-0.036	0.249	-1.337	-0.282	-0.342	-0.881	-2.243	0.474	-0.467	-0.069	3.486	0.363	-0.333	0.124	0.35	-1.045	1.561	0.084	0.032	0.036	0.084	0.182	0.527	-0.25	0.626	0.131	0.207	-0.498	-0.661	0.097	0.254	0.222	-2.285	0.058	0.884	-0.118	0.128	-0.545	0.184	0.109	0.276	0.409	0.024	0.042	0.406	0.296	-0.099	0.128	1.77	-0.168	-0.104	0.128	0.245	0.272	-0.546	0.113	0.194	-0.656	0.082	0.127	0.136	0.303	0.57	-0.293	0.411	-2.261	0.162	-0.259	-0.135	-0.057	0.168	0.932	0.39	0.313	-0.085	0.089	0.12	-1.117	0.138	-0.377	0.603	0.29	0.117	0.134	1.279	1.772	-3.493	0.728	0.814	-0.671	-0.182	-0.837	0.275	0.115	0.193	0.079	-0.034	-0.494	-0.443	-0.245	-0.464	0.113	0.442	0.513	-1.079	3.766	0.11	0.13	0.338	0.174	0.128	0.119	0.634	0.344	-0.035	0.182	0.195	-0.015	0.146	0.1	-0.163	0.761	0.175	0.051	0.116	1.038	-2.257	-0.147	0.596	0.107	0.109	0.284	0.5	-0.185	0.105	0.97	0.696	-0.89	-3.969	0.385	0.273	0.535	-0.175	0.694	0.119	0.366	0.166	-0.021	0.375	0.024	0.1	0.137	0.139	0.058	0.44	0.134	0.501	-2.751	0.745	0.694	-0.325	0.113	-0.661	3.711	-0.409	0.052	1.698	0.374	0.158	0.688	0.04	-0.057	0.817	0.436	0.211	-0.266	0.989	-0.176	0.104	0.837	0.008	-0.75	-0.554	-0.012	0.274	0.211	0.106	-0.102	-0.554	0.482	1.262	0.145	0.263	0.057	0.11	0.322	0.057	-0.01	1.206	0.631	-0.389	0.378	0.033	2.299	0.403	0.126	0.131	2.039	-0.545	0.233	-0.435	0.124	0.647	0.071	0.2	0.148	0.226	0.104	0.202	0.783	1.065	-1.283	0.868	0.122	0.048	-1.549	0.303	0.02	-0.1	-4.531	0.76	0.134	-0.374	0.77	-0.039	-0.064	0.784	3.408	0.164	0.523	0.147	0.035	0.125	0.739	-1.037	1.255	1.57	0.223	-1.497	0.131	0.175	0.423	-0.431	1.604	0.736	-0.119	1.019	0.112	0.636	-3.793	0.304	0.12	-0.034	0.323	-0.005	-0.236	0.123	-1.025	-0.177	1.713	0.173	0.106	-0.941	0.072	-0.028	1.273	0.618	-0.311	5.562	0.061	-0.362	1.208	0.299	1.644	0.083	0.735	0.911	0.077	0.447	0.452	0.126	0.16	-1.895	0.066	0.124	0.991	-1.046	0.313	0.018	0.155	0.039	-0.031	0.382	0.232	0.873	0.078	-1.858	0.129	1.288	0.16	0.49	1.125	0.474	0.737	0.164	0.007	-0.054	1.541	0.216	-1.852	0.462	0.038	0.507	-0.024
X1591	X47804	0.339	0.114	-0.461	0.525	-1.785	-0.851	0.107	0.813	0.184	0.296	0.282	0.381	0.176	0.694	-1.238	0.367	-0.365	0.066	0.512	0.056	0.533	-0.342	0.183	-0.858	-0.067	0.158	-0.623	0.429	0.55	0.933	-0.676	-0.153	-0.526	-0.069	-0.033	0.444	0.089	2.038	1.05	2.421	1.034	0.213	0.26	0.16	0.287	0.355	1.233	1.123	-1.371	0.93	-1.589	0.219	-0.369	-4.445	0.351	-0.084	1.56	2.519	0.448	0.299	0.687	0.261	0.569	-0.633	0.047	-1.118	0.96	1.258	0.468	-0.194	0.245	0.459	-0.505	0.582	0.264	0.166	0.649	0.597	0.379	-1.701	0.238	-0.524	-0.427	0.333	0.07	0.062	0.062	0.256	-0.41	1.073	0.433	-2.245	-0.229	0.372	0.488	0.325	0.311	-1.152	0.048	-1.578	-0.105	1.091	-0.325	0.809	-0.025	0.5	-0.597	0.225	0.238	0.905	1.45	0.114	0.251	0.094	1.025	-1.357	0.202	-0.074	0.062	1.958	0.974	-0.822	0.01	0.267	-0.251	-0.058	0.573	-0.029	1.136	0.636	0.21	0.489	0.276	0.252	0.013	0.527	-0.493	0.761	0.34	0.112	-0.528	0.488	-0.922	0.835	-1.219	1.236	0.06	-1.234	0.773	-0.019	0.245	0.361	0.268	0.244	1.421	0.567	0.266	-0.917	0.246	0.602	0.789	0.049	3.244	0.227	0.207	-0.255	0.043	0.206	0.238	1.119	0.121	0.426	-0.207	0.343	-0.113	0.249	0.109	-0.143	-0.233	0.15	0.18	0.101	0.569	0.289	-0.389	-0.699	0.146	0.213	0.113	0.368	-0.096	0.257	0.931	1.555	0.288	1.115	0.412	0.595	0.735	0.152	1.028	-0.115	-0.382	-0.39	0.292	0.043	0.552	0.251	0.233	0.427	0.104	0.66	-0.533	0.44	-0.26	0.593	0.685	0.131	0.136	-0.734	3.431	-0.85	-1.382	2.093	-2.33	-0.129	2.759	0.257	-0.274	0.048	0.043	-0.583	0.192	0.951	0.088	-0.173	1.583	-1.386	-0.37	-0.502	0.25	-0.207	0.929	0.35	0.131	-0.766	0.412	-0.132	0.263	-1.055	-0.021	0.257	0.285	0.121	-0.891	-0.308	0.952	0.683	0.551	-1.015	-0.105	0.665	0.013	0.199	0.325	-0.605	0.25	-0.46	0.226	-0.044	0.787	0.667	0.262	0.309	0.252	-0.781	1.137	0.384	0.485	1.027	-0.107	1.008	0.826	0.571	0.299	-0.262	0.658	0.299	0.02	-0.914	-1.237	-0.601	-0.177	0.152	-0.536	0.141	0.608	0.699	0.315	0.252	0.993	0.295	1.922	0.125	0.28	5.292	0.182	0.187	1.505	-2.149	2.557	-2.86	1.235	0.742	0.239	1.691	-0.295	0.301	0.186	-0.377	-0.242	0.285	0.291	0.724	0.079	0.33	2.536	0.241	0.021	0.624	0.03	0.53	1.387	0.436	-0.258	5.185	-0.565	-1.658	-1.099	0.066	1.442	1.895	0.915	0.764	0.207	0.938	1.57	0.253	0.165	0.308	0.461	-0.054	1.314	-0.675	-0.738	0.691	0.317	0.048	0.273	-0.111	0.301	2.821	0.085	0.577	0.243	-0.329	-0.678	0.272	1.756	1.5	2.197	0.808	-0.319	-0.071	1.237	-0.144	1.447	-0.174	0.272	0.461	0.774
X1591	X46681	0.329	0.121	-0.38	-0.402	-1.902	-0.734	0.682	0.77	-0.253	-2.363	0.108	-0.606	0.125	-0.188	0.809	-1.01	-0.095	0.024	0.854	0.185	-0.498	0.191	0.137	-0.09	0.262	0.091	-0.391	-0.246	0.205	0.167	-0.411	0.245	-3.706	0.109	-0.769	0.343	0.439	2.162	-0.299	0.998	-0.235	-0.119	0.127	0.095	0.08	0.568	0.222	1.409	-0.744	-0.272	1.935	0.639	-0.393	6.399	-0.603	0.236	-1.445	-2.577	0.353	-0.072	0.489	0.063	-0.669	0.416	-1.433	0.134	1.042	-0.532	-0.253	0.498	0.068	-0.444	-1.411	0.507	0.094	0.276	-0.012	-0.138	0.409	-0.699	0.13	-0.666	-0.211	-0.14	-0.296	-0.096	-0.133	-0.094	0.473	-1.684	-0.124	-0.507	0.435	-0.592	0.158	0.279	0.343	-0.278	0.299	-1.01	0.283	1.569	-1.241	-0.349	-0.004	-0.475	-1.053	-1.306	-0.131	0.297	1.808	-0.206	-0.037	0.128	-0.664	-0.296	0.075	0.052	0.511	-1.32	1.08	-0.518	0.052	0.15	0.527	0.269	-0.014	-0.027	0.568	0.169	0.165	-0.267	0.078	0.125	0.161	0.239	-0.73	-0.622	-0.032	0.218	0.027	-0.462	0.843	-0.433	-0.838	1.332	0.371	7.618	2.931	0.544	-0.005	0.375	0.175	0.552	1.055	0.463	-0.174	-1.249	0.133	0.214	0.81	1.385	3.211	0.113	0.14	0.947	0.874	0.058	-0.017	0.441	-0.336	0.718	-0.325	-0.107	-0.167	0.18	0.003	-0.037	-0.021	0.027	-0.122	-0.064	-0.519	0.082	-0.493	1.383	-0.382	-0.212	0.115	-0.384	0.028	0.047	-0.479	0.181	0.467	0.105	0.069	-0.193	0.756	0.099	0.587	0.13	0.553	-0.107	0.207	0.22	0.716	0.145	0.102	0.333	0.105	-0.263	0.158	0.652	0.591	-0.098	1.108	0.412	0.117	-2.422	3.703	-0.073	2.511	1.133	-1.15	0.18	0.613	0.156	-0.639	-0.354	1.457	-0.195	-0.508	1.105	0.486	-0.312	0.6	1.715	0.272	-0.762	0.25	0.239	0.35	0.451	-0.385	-0.977	0.37	-1.156	0.034	-1.765	-0.005	0.139	-0.779	0.182	0.29	-2.981	0.379	-0.564	0.594	1.179	-0.839	0.082	-0.145	0.214	0.391	-0.137	0.028	0.69	0.127	0.178	-0.787	-1.277	0.02	0.263	0.147	-0.64	0.829	-1.21	1.259	1.176	0.115	-2.332	-1.538	0.549	0.096	-0.13	0.682	0.093	0.13	-0.72	1.836	0.773	0.22	-1.457	0.754	0.198	0.615	-1.389	1.78	0.036	1.828	0.127	-0.888	0.677	-0.074	2.172	0.044	-0.056	0.019	2.041	2.24	-2.69	-1.473	-0.314	0.088	1.145	1.718	0.239	0.099	-0.463	0.025	0.212	0.216	0.379	0.942	-0.914	2.07	0.17	0.028	-2.617	0.114	0.191	-0.361	0.186	0.203	5.51	-0.078	-0.984	-3.888	0.344	-1.631	-0.289	1.447	0.698	0.129	0.103	0.623	0.054	-0.155	0.558	0.232	-0.451	0.657	1.973	-0.31	-0.351	-0.231	-0.036	-0.015	-0.153	0.16	4.449	0.105	0.053	-0.024	1.093	0.346	0.165	1.007	-0.169	2.131	2.107	-0.051	0.129	0.603	1.531	-0.617	-0.708	-0.511	0.054	0.386
X1591	X46511	-0.418	0.173	-0.262	-0.125	1.603	-0.118	0.144	0.478	-0.134	0.727	0.243	0.319	0.156	0.665	0.422	-2.18	-1.469	-0.168	0.347	-0.352	-0.252	0.484	0.202	0.448	-0.178	0.067	0.125	-0.082	-0.221	0.448	0.199	0.086	0.495	0.135	1.239	0.48	-0.355	-0.529	0.822	-0.579	0.743	0.144	0.098	-0.274	0.225	0.553	1.104	0.794	0.58	0.343	-1.521	-0.117	-0.3	-2.174	-0.019	0.048	-0.163	0.296	0.331	-0.089	0.696	0.157	0.658	0.562	0.087	0.019	0.875	-0.885	-0.275	0.016	0.143	0.109	0.441	1.034	0.216	0.109	-0.072	-0.066	-0.374	1.261	0.2	-0.832	0.195	0.107	0.497	0.141	-0.002	-0.664	1.003	0.198	0.019	2.004	0.001	-0.899	-0.631	0.307	0.33	-0.298	0.694	-0.732	0.001	0.517	-0.571	-0.35	0.001	-0.038	0.071	0.078	0.2	0.453	1.036	-0.62	0.149	0.206	-0.244	0.191	0.196	0.018	0.297	0.211	0.564	-0.166	0.532	0.164	-0.444	0.003	-1.037	-0.142	0.274	0.205	0.317	0.191	0.082	0.087	-0.766	0.349	0.697	0.289	-0.154	0.29	0.146	-0.777	0.328	0.454	3.384	-0.089	0.558	2.978	-0.44	0.715	0.191	0.334	0.163	-0.118	0.065	0.454	0.441	-1.891	0.199	0.3	1.33	-0.836	1.094	0.197	0.189	0.618	0.982	0.078	0.092	1.002	-0.038	0.725	0.22	-0.943	0.245	0.13	0.205	0.096	-0.13	0.064	0.154	-1.026	-1.506	1.042	0.322	0.22	0.454	0.22	0.406	-0.375	-0.024	0.124	-0.451	-2.456	0.344	-0.13	-0.073	0.653	-0.198	-0.046	1.012	-0.081	0.552	0.186	0.099	0.24	0.324	0.154	0.053	0.767	0.192	0.135	0.224	-0.114	-0.198	0.332	1.66	0.898	0.161	-0.27	4.868	-0.32	-0.564	0.65	-2.097	0.161	0.54	0.175	0.255	-1.466	-0.144	-0.027	-0.718	1.551	-0.22	0.188	1.399	0.061	-0.466	1.397	-0.128	0.294	0.355	0.268	0.943	0.546	-1.418	-0.264	0.194	0.541	0.356	0.157	-0.428	0.209	0.325	0.791	-0.562	2.136	0.571	0.014	1.32	-0.039	0.177	0.231	1.769	-0.992	-0.519	-3.571	0.169	0.244	0.541	0.876	0.123	-0.535	0.197	0.064	-2.081	0.25	1.601	1.222	0.111	1.764	0.224	0.378	0.155	0.364	2.476	-0.147	0.153	0.472	0.578	1.062	0.239	0.539	0.438	0.235	-0.149	0.157	1.452	0.208	1.728	0.244	-0.806	-0.225	0.234	2.62	0.137	0.144	0.084	-2.827	1.414	1.026	0.456	-0.506	0.197	0.258	3.215	-0.122	-0.181	0.007	0.315	0.13	0.115	0.03	-2.066	2.237	-2.228	0.205	0.143	0.834	0.023	0.39	2.049	-0.311	0.41	3.09	0.03	0.684	-0.001	-0.32	1.582	-0.099	2.06	-0.404	0.2	-0.361	2.588	0.171	0.459	1.035	-0.105	-0.528	-0.742	0.989	0.758	1.015	0.113	0.029	-0.211	0.477	0.309	3.23	0.188	-3.555	0.321	1.676	-0.655	-0.13	0.316	-0.253	1.432	-1.807	0.267	0.185	1.769	0.128	-2.334	1.019	-0.234	-0.234	-0.261
X1591	X46683	0.319	-0.244	-0.201	0.566	-1.236	-2.634	0.496	0.951	0.121	-1.484	0.157	-1.44	0.117	2.052	-0.233	1.058	-0.255	-0.011	0.763	0.083	0.134	-0.176	0.295	0.578	-1.859	0.175	0.524	0.25	0.552	1.422	-0.502	0.075	-0.471	-0.438	-0.872	0.18	0.423	2.922	0.314	2.179	0.543	0.275	0.288	0.07	0.254	0.102	1.361	1.14	-1.507	0.782	-0.905	0.268	-0.158	3.679	-0.62	-0.038	-0.444	-1.808	0.44	-0.571	1.343	0.28	0.238	0.655	0.261	-1.545	1.035	3.396	0.067	0.12	0.274	0.481	-1.226	0.925	0.282	0.338	-0.506	-0.398	0.422	0.077	0.281	0.777	-0.393	0.252	0.084	0.242	0.126	0.622	-1.101	0.035	0.31	-0.203	0.231	0.068	0.636	0.161	0.207	0.178	0.522	-1.843	0.268	1.001	-0.056	-0.771	0.204	-0.793	0.964	-1.118	0.194	-0.19	-0.68	-0.166	0.12	0.384	-0.302	-0.305	0.235	0.121	0.286	1.277	1.905	-0.012	-0.19	0.289	-0.146	-0.09	-0.42	-0.3	0.12	0.287	0.279	-0.365	0.266	0.27	1.901	0.754	-0.226	0.261	0.468	0.246	0.152	1.361	5.185	2.791	-1.122	0.828	0.07	3.692	-0.767	0.644	0.268	0.397	0.224	-0.069	0.987	0.371	0.304	-0.369	0.281	0.664	-0.438	-1.365	3.078	0.184	0.179	0.176	0.791	0.167	0.166	0.382	0.193	0.99	-0.258	1.202	0.027	0.302	0.182	0.194	0.028	0.311	-0.335	-0.166	0.632	0.606	-0.425	0.703	-0.122	0.243	0.123	0.669	0.238	0.161	0.666	1.042	0.274	-0.024	0.265	0.5	0.74	0.129	0.907	0.219	0.636	0.081	0.319	0.507	0.581	0.23	0.166	-0.065	0.275	0.671	0.228	0.738	0.149	0.672	0.409	0.149	0.262	-0.394	3.982	-0.613	1.712	0.885	-1.836	-0.031	1.386	0.259	0.018	0.376	0.915	0.244	-1.052	-0.324	0.109	-0.131	1.69	0.417	-1.212	-0.214	0.226	0.106	0.611	0.216	-0.02	1.363	0.808	-1.199	0.26	-0.199	-0.085	0.148	-0.197	0.151	-0.757	-2.909	0.154	0.065	0.527	1.013	0.327	0.527	0.178	0.318	1.01	-0.917	-0.104	0.24	0.28	-0.313	-1.571	-0.112	0.028	0.346	0.269	-1.015	-0.194	1.192	0.647	1.436	0.281	-0.21	-2.007	0.565	0.306	0.14	1.912	0.304	0.291	0.668	0.016	1.234	0.148	-0.468	0.389	-0.041	0.595	0.587	2.373	0.267	1.587	0.262	0.133	0.942	0.324	1.148	0.204	0.282	-1.074	-2.791	1.63	-0.067	0.056	0.417	0.043	1.758	-0.03	0.32	0.118	-0.507	0.52	0.291	-0.001	0.693	-0.585	0.503	1.826	0.298	-0.071	-0.521	0.242	-0.316	0.634	0.366	0.263	5.437	-4.781	-1.14	1.079	0.375	0.684	3.025	0.059	-0.004	0.204	-0.299	0.453	0.255	0.061	0.842	0.462	0.094	0.75	0.038	1.348	0.131	0.269	0.22	0.306	-1.676	0.354	4.055	0.233	-0.299	0.29	1.754	-0.034	0.229	1.369	0.051	2.193	0.434	-0.776	0.012	1.463	1.033	1.57	0.168	0.332	1.1	0.96
X1591	X46517	0.331	0.062	-1.895	0.578	0.827	-2.661	0.331	-1.009	0.319	-0.934	0.287	-0.401	0.083	1.123	0.156	0.454	0.268	0.329	-0.037	0.188	0.602	0.177	-0.189	0.089	-0.317	-0.416	0.147	0.082	-0.726	0.473	0.369	0.299	-0.928	0.278	0.776	0.313	-0.057	0.449	-0.6	0.262	-0.529	0.048	0.233	-0.85	0.167	0.356	1.203	0.88	-0.707	0.119	4.108	0.026	-0.722	-1.645	-0.713	0.302	-1.67	-2.57	0.304	0.257	0.272	0.23	-0.864	0.452	-0.085	-0.943	0.869	0.47	-0.7	0.952	0.207	0.207	1.949	0.464	0.184	-0.175	-0.009	-0.062	0.213	0.909	0.149	0.76	0.14	0.328	0.177	0.474	-0.042	-0.927	0.025	-0.174	0.316	0.895	0.403	-0.252	0.54	0.257	0.313	-0.058	0.617	-1.593	0.126	0.585	-0.427	-0.371	0.216	-0.63	1.452	0.394	0.154	0.321	0.675	0.044	0.236	-0.215	-0.261	-1.342	0.235	0.077	0.587	-0.072	-0.639	0.269	0.121	0.237	-0.638	-0.452	-0.394	0.495	-0.538	0.249	0.069	-0.033	0.257	0.227	-3.206	0.319	-0.452	0.353	0.18	-0.255	0.349	1.629	-0.085	2.86	0.25	1.097	0.414	4.416	2.945	0.5	0.255	0.352	0.258	0.975	1.074	0.573	-0.148	-0.94	0.165	0.639	1.201	-1.527	1.729	0.242	0.227	-0.03	0.323	0.25	0.242	0.779	0.159	1.082	-0.253	-0.939	0.099	0.232	0.269	-0.136	1.055	0.221	0.134	0.01	0.779	0.826	0.181	0.569	0.211	-0.193	0.172	-1.556	0.205	0.143	-1.263	0.795	0.248	0.051	-0.915	-0.2	0.055	-0.035	0.576	-0.105	0.16	0.142	0.129	0.279	0.201	0.246	-0.048	0.272	0.089	-0.041	0.212	0.768	-0.068	-0.27	1.053	0.704	-0.079	-0.391	3.654	-1.547	2.965	-0.257	-2.008	0.263	0.132	0.248	0.745	0.438	-1.394	0.34	0.681	2.492	0.432	0.148	1.139	2.633	1.732	-0.436	0.158	0.292	0.096	-0.026	-0.902	-0.56	-0.169	-0.104	0.244	-0.358	0.357	0.047	0.604	0.104	0.173	-0.047	-0.244	1.083	0.479	-1.01	0.551	0.323	-0.249	0.28	1.536	-1.339	0.151	1.087	0.234	-0.232	1.094	0.669	-0.172	0.27	0.205	0.411	0.103	0.749	1.263	-0.336	0.238	1.473	0.7	0.493	-0.113	0.137	1.945	0.288	0.224	0.313	0.433	-0.278	0.012	0.08	0.587	0.236	0.464	0.663	1.69	0.236	1.697	0.27	-0.946	-0.437	-0.59	5.184	0.199	0.264	-1.226	-2.822	2.151	-0.266	0.994	-0.037	0.223	2.63	2.124	-0.111	0.003	0.464	-0.012	0.271	0.236	0.716	-0.283	0.63	2.521	0.256	0.106	-0.133	0.202	0.522	0.533	-0.104	0.164	2.911	-0.353	0.32	-0.32	0.274	1.515	-2.22	-1.007	0.17	0.139	-0.498	0.396	0.193	0.375	0.744	0.426	-0.395	0.877	-0.836	-0.668	-0.698	0.309	0.294	-0.647	0.358	0.212	7.647	0.197	-0.227	0.322	1.499	-0.848	-0.454	1.433	0.64	-0.444	1.481	0.287	0.13	1.584	0.316	-1.19	0.629	0.211	-0.221	1.266
X1591	X47993	-0.337	0.235	-0.272	0.544	0.642	1.134	-0.733	0.168	-0.238	-0.27	0.288	0.216	0.233	1.794	-0.348	-0.226	0.284	-0.205	0.247	-0.091	0.601	-0.506	-0.18	1.056	1.601	-0.3	-0.916	0.373	-0.225	1.261	-0.133	0.111	0.128	-0.177	1.15	0.478	-0.222	2.121	0.069	1.711	2.659	0.116	0.26	0.192	0.025	0.49	-8.096	1.245	-0.385	0.78	-0.275	0.503	0.628	11.834	1.549	0.02	-0.922	0.02	0.436	0.253	-0.69	0.126	-0.165	-0.265	-0.29	-0.354	0.106	3.721	0.063	-1.251	0.243	-0.445	-0.273	0.926	0.259	-0.051	0.545	-0.396	0.397	0.016	0.033	-0.424	0.239	0.052	-0.447	0.004	-0.344	-0.209	0.434	0.031	0.438	1.231	0.378	-0.036	0.599	0.318	0.364	-0.051	0.666	0.399	0.315	0.754	0.771	-0.655	-0.092	-0.4	-1.467	-0.62	0.161	-0.13	1.601	0.411	0.226	0.406	0.342	-0.087	0.096	0.319	0.771	0.883	1.614	1.021	0.061	0.231	0.417	-0.66	-0.59	0.548	0.803	0.098	0.183	-0.282	0.113	0.247	-0.534	0.118	-0.21	0.057	-0.01	0.446	-0.044	-0.812	-1.347	-0.288	-0.618	1.037	0.549	3.935	-0.931	0.667	0.262	0.323	0.037	1.006	1.201	0.554	-0.656	-1.764	0.201	-0.549	0.91	0.226	0.32	0.016	0.236	1.271	0.801	0.256	0.252	0.109	-0.287	-2.338	-0.398	0.376	-0.234	0.245	0.284	-0.486	1.165	-0.043	-0.111	0.244	-0.175	0.511	-0.5	0.308	-0.823	0.277	0.466	-0.241	0.243	-0.058	-0.754	-0.328	-0.305	-1.753	0.34	-0.111	0.63	0.199	0.859	0.161	0.544	0.001	0.293	0.045	0.482	0.236	0.145	0.56	0.082	-0.39	0.266	0.259	0.134	-0.127	-0.342	0.545	0.26	-1.2	3.09	-0.208	0.305	0.265	-0.796	0.255	-1.286	-0.046	0.011	0.014	0.925	0.512	-1.393	0.687	0.369	-0.08	0.895	1.528	-1.305	-0.608	0.291	0.156	0.796	0.353	-0.382	-0.933	0.58	1.508	0.218	0.114	0.243	0.225	-1.043	0.176	-1.057	1.032	1.071	-1.572	0.521	-1.25	1.875	0.136	-0.132	0.227	2.668	-1.703	-0.418	3.408	-0.063	0.633	0.77	0.692	0.108	0.314	0.072	0.356	0.489	0.262	1.323	0.658	0.231	0.871	0.941	0.568	0.233	-0.344	0.599	0.743	0.262	0.524	1.235	0.209	0.243	0.674	0.04	0.281	0.495	0.511	2.882	-0.142	1.134	0.294	0.554	1.494	0.224	-3.366	0.252	0.185	0.731	-2.979	2.399	1.121	0.595	0.923	0.239	-0.27	1.189	-0.248	0.22	0.54	0.49	0.188	0.315	0.341	-0.187	1.23	1.63	0.171	0.25	0.119	0.249	0.683	1.036	0.619	0.424	2.382	0.413	-0.498	0.796	-0.244	1.13	-2.626	1.545	-0.022	0.25	-0.783	-0.169	0.247	0.377	0.395	0.381	0.151	1.067	1.708	0.676	0.359	0.195	-0.114	0.108	0.035	0.147	-0.8	0.204	0.276	0.249	1.324	0.73	0.582	1.684	-0.673	0.86	-0.302	0.123	0.057	1.882	0.583	0.522	1.141	-0.404	-0.246	-1.709
X1591	X46689	0.145	-0.052	0.36	-0.333	-0.824	-0.878	0.557	-0.252	0.131	0.145	-0.176	0.355	0.002	-0.571	0.163	0.915	0.407	0.035	0.458	0.234	-0.231	0.21	0.104	-1.785	-0.461	0.015	0.716	-0.215	-0.33	-0.131	-0.306	0.14	-2.027	0.183	-0.684	0.031	0.34	-0.714	-0.102	-1.07	-0.735	0.026	-0.031	0.021	0.082	-0.391	0.715	-0.706	-0.959	-0.181	-2.705	-0.209	0.07	-3.831	-1.571	0.197	0.894	-0.064	-0.26	0.092	-0.263	0.077	-0.334	0.435	0.895	0.42	-0.195	-2.63	-0.004	-0.686	0.027	0.312	0.251	-0.188	-0.004	-0.041	-0.737	-0.369	-0.233	0.906	0.069	0.518	-0.037	-0.078	0.216	-0.341	0.223	-0.262	0.461	0.375	-0.368	0.889	0.033	-0.364	-1.423	-0.107	0.165	-0.191	0.304	0.161	-0.04	-0.314	-0.562	-0.167	-0.044	-0.352	1.022	0.138	0.049	0.693	2.261	-0.621	0.027	-0.163	-0.835	0.362	0.067	-0.453	-0.022	-1.36	-1.182	0.465	0.516	0.107	0.459	0.235	-1.354	0.666	0.85	0.542	-0.571	0.336	-0.13	0.033	-1.967	-0.568	-0.059	-0.113	-0.359	0.386	0.285	1.537	1.16	-0.134	-0.344	1.096	0.577	2.236	-1.764	0.219	0.02	0.164	0.025	0.38	0.273	0.011	-1.024	-0.766	0.047	0.027	0.861	1.633	2.61	-0.043	-0.056	-0.486	-0.43	0.14	-0.009	0.653	-0.737	0.698	0.159	-0.326	-0.043	-0.22	-0.08	-0.335	0.985	0.165	0.066	-0.278	0.957	0.935	-0.35	1.003	0.19	-0.14	-0.247	0.66	-0.058	-0.052	0.734	0.923	0.089	0.922	0.335	0.776	0.007	-0.212	-0.022	0.014	0.195	0.103	-0.007	0.509	-0.5	0.06	0.049	0.52	0.053	0.624	0.043	0.239	0.744	0.547	1.402	0.78	0.029	-1.53	2.882	-0.374	-1.039	1.999	0.992	-0.046	-1.408	0.154	-0.366	0.505	0.558	0.741	1.678	0.309	0.301	0.249	1.208	1.833	-1.323	1.186	0.073	-0.086	-1.21	0.612	-0.535	5.612	0.218	-1.623	-0.011	-1.021	-0.14	-0.031	1.614	-0.002	0.61	-1.042	0.943	-0.797	-0.611	-1.229	0.33	-0.952	0.002	-0.268	-1.665	0.452	0.256	0.057	-0.003	0.813	0.084	-0.397	-0.007	0.045	0.116	0.213	-1.275	-0.25	0.195	0.303	0.054	-0.459	-1.422	-0.513	-0.009	-0.049	-0.137	0.124	0.121	-0.763	1.454	1.193	0.4	1.143	1.858	-0.021	0.2	-0.134	-1.411	0.114	0.097	-0.024	1.527	-2.545	0.203	-3.095	0.042	0.218	-0.932	4.18	-3.322	-0.535	1.293	1.073	0.022	1.194	2.266	0.006	-0.015	0.476	0.205	-0.173	-0.323	1.108	-0.211	-2.475	-4.137	-0.208	0.57	-0.784	0.018	-0.546	0.367	-0.595	-0.088	-3.247	1.193	-1.089	-0.697	0.372	1.755	1.036	1.457	-0.812	0.04	0.254	-0.323	0.058	0.975	-1.443	-0.281	0.061	-0.843	2.09	0.28	1.069	-0.121	0.07	-0.479	-0.729	0.701	1.334	0.043	-0.651	0.093	0.128	-0.586	0.366	0.46	0.048	-0.479	1.08	0.437	0.02	-0.369	1.127	-0.181	-0.594	0.452	1.319	-1.147
X1591	X46691	-0.719	0.074	0.296	-0.121	2.849	2.305	0.239	-0.567	0.194	0.668	0.129	-0.42	0.072	-1.082	0.275	-0.812	-0.974	-1.28	-0.747	0.243	0.517	-1.11	-0.189	-1.352	3.083	0.065	0.222	-0.122	-0.247	1.04	-0.167	-0.078	-2.193	0.172	1.199	0.63	0.201	-0.912	-0.37	-0.578	-0.58	0.072	0.086	-0.012	0.016	-0.097	-2.168	0.464	-0.409	1.335	2.953	-0.089	-0.31	-4.787	-1.18	-0.057	-1.206	-1.079	-0.135	-0.413	-0.388	0.051	-0.369	-1.062	0.558	0.436	0.449	2.497	-0.133	-0.484	0.049	0.33	-1.021	1.523	0.121	0.161	0.304	-0.004	-0.107	0.534	0.089	0.495	0.004	-0.06	-0.348	-0.115	0.135	-0.222	0.685	-0.365	-0.111	0.9	-0.081	-0.207	-0.468	-0.033	-0.079	-0.091	0.388	0.892	-0.064	-0.591	2.004	-0.442	0.047	-0.575	-0.463	-1.286	-0.182	-1.253	1.648	-0.263	0.055	0.618	-0.358	0.234	0.087	0.844	0.495	-1.089	-0.926	-0.467	-0.702	0.133	0.269	0.779	-0.512	-0.158	1.914	0.436	0.175	-0.17	-0.061	0.07	-0.98	-0.442	-0.392	-0.245	-0.121	0.672	0.304	1.004	-0.634	-1.126	0.28	0.475	0.339	-0.992	-1.335	0.411	-0.047	0.261	-0.015	0.614	0.754	0.301	-0.396	-0.748	-0.011	0.325	-1.043	-0.559	1.263	0.029	-0.005	0.614	-0.234	-0.03	0.026	0.437	-1.202	0.643	0.126	-0.837	0.266	-0.152	-0.026	-0.372	0.617	-0.012	0.152	0.195	0.757	0.736	0.991	0.767	0.355	0.246	-0.325	0.271	0.018	0.136	0.377	-3.408	0.23	0.695	0.238	0.605	-0.186	0.334	-0.128	0.129	0.376	-0.144	-0.018	0.393	-0.279	-0.041	0.076	-0.524	0.034	0.35	-0.009	-0.879	0.307	0.375	0.82	-0.47	0.105	-0.617	-3.316	0.49	-0.593	0.82	3.054	0.052	1.115	-0.034	0.673	-0.286	-0.614	-0.143	-0.605	3.457	-0.489	-0.033	-1.048	-1.326	-0.755	-0.412	-0.066	-0.519	0.635	0.668	0.655	-1.156	-0.363	2.815	0.099	-2.385	0.22	0.09	-0.564	0.043	-0.354	0.676	0.615	-0.957	-0.502	1.063	0.415	0.398	0.148	-0.095	-0.016	1.547	0.343	-1.399	0.06	-0.181	0.962	0.613	0.104	0.18	0.131	1.262	-0.612	-1.736	-0.964	0.621	0.08	0.719	-2.862	0.309	0.156	0.256	1.245	0.573	0.015	0.6	-0.647	-0.454	0.099	0.511	-0.471	0.126	0.278	0.803	1.788	-0.019	1.024	-0.559	0.883	0.713	0.152	-2.06	0.087	0.005	-1.639	2.805	1.193	1.184	0.782	0.64	0.058	-0.58	-0.952	-0.019	0.088	0.072	1.101	-0.033	0.17	-0.422	-0.539	0.595	0.606	-0.056	-0.189	0.229	0.036	0.283	0.873	0.661	0.312	1.27	0.901	-0.645	0.893	-0.06	0.726	1.901	-1.612	-0.378	0.035	0.65	0.724	0.046	-0.164	0.765	0.275	0.374	0.747	4.262	2.226	1.123	0.148	-0.104	0.152	-0.426	-0.162	3.139	0.006	0.104	-0.036	0.878	0.355	0.321	0.452	0.501	-1.958	-0.609	-0.065	-0.197	0.819	-0.024	-2.095	-1.44	-0.216	0.67	0.113
X1591	X46490	0.254	0.079	0.394	0.585	-0.142	3.651	0.223	0.724	0.117	0.667	0.23	0.19	0.092	2.312	-0.374	0.028	0.341	0.279	0.484	0.284	-0.32	-0.172	0.158	0.061	0.606	-0.089	0.677	0.384	-0.125	1.864	0.688	-0.307	-2.728	0.197	-0.745	-0.118	0.364	0.157	-0.184	-0.931	-0.246	0.068	0.055	0.062	0.103	-0.12	-1.17	1.406	-0.404	-0.598	-2.314	-0.061	0.866	-3.876	-1.474	-0.083	0.474	1.215	-0.151	-0.008	-0.093	0.12	-0.472	0.115	0.59	0.321	-0.472	1.333	0.144	0.846	0.015	0.485	-0.335	1.821	0.068	-0.016	0.5	-0.286	0.22	-0.144	-0.265	-0.33	-0.011	-0.09	-0.431	-0.189	-0.912	0.204	0.315	0.09	-0.251	1.363	0.178	-0.394	-1.509	-0.066	-0.038	-0.198	0.42	-0.918	-0.012	-0.384	0.236	-0.24	0.099	0.553	0.836	0.631	-0.149	0.713	-0.006	0.001	0.055	0.108	-0.076	0.33	0.099	0.669	0.376	-0.111	-1.161	-0.077	-0.636	0.116	-0.592	0.275	-0.21	0.463	0.065	0.522	0.027	0.518	0.151	0.078	-1.062	0.641	0.437	-0.02	0.475	0.165	0.36	0.894	4.338	-0.293	0.71	-1.104	-3.036	-0.055	-1.666	0.574	0.006	0.274	-0.01	0.147	0.276	0.135	0.241	2.663	0.093	0.089	0.415	-0.042	2.376	0.064	0.077	-0.078	-0.471	0.031	0.11	0.652	-0.195	-0.127	0.199	0.167	0.382	-0.489	0.189	-0.097	0.613	0.219	0.15	0.162	0.995	-0.724	-0.15	0.356	-0.233	-0.136	0.257	0.351	-0.04	0.138	0.49	0.824	-0.059	-1.368	-0.504	0.101	-0.292	0.109	0.046	0.145	-0.165	0.001	0.045	0.505	-0.464	0.069	0.093	-0.611	0.081	0.386	0.046	0.366	0.273	0.753	0.767	-1.308	0.066	0.244	2.198	0.585	-1.267	0.594	2.035	0.031	-1.503	-0.06	0.814	-0.712	0.686	0.719	1.679	-0.817	-0.623	0.212	-0.064	-2.322	0.621	0.901	-0.154	-0.85	-1.495	0.474	-0.333	-2.473	-0.708	0.551	0.121	1.03	0.31	0.097	1.135	-0.084	-0.692	0.443	-0.799	-0.046	-1.001	-0.127	1.487	-1.182	0.15	0.113	2.124	-0.16	-0.268	-1.744	0.083	0.763	-0.095	0.462	0.12	0.137	-0.062	-0.627	0.457	1.306	0.232	1.242	0.078	1.619	0.284	0.24	0.18	0.322	0.415	0.988	0.025	-0.691	1.804	0.569	0.2	1.052	0.159	0.185	0.371	0.463	-3.406	0.031	0.156	-0.629	-0.158	-2.956	0.216	-3.03	0.054	0.146	1.198	3.448	-0.747	1.445	0.886	0.991	0.031	-1.366	1.876	0.148	0.1	-0.394	-0.505	-0.131	0.029	1.182	-0.976	1.442	1.854	-0.003	0.059	0.265	0.094	-0.486	1.504	-1.434	-0.015	3.448	0.329	0.701	1.639	0.421	1.574	-1.914	-1.199	-0.734	-0.001	-0.811	1.495	0.088	0.622	1.154	0.102	0.096	-1.357	-2.115	1.108	0.407	0.239	0.021	0.099	0.215	0.375	-2.202	0.085	0.75	0.144	-3.248	-0.359	0.12	1.452	-0.832	1.391	1.365	0.205	0.046	0.433	-0.86	-0.076	-1.197	0.432	-0.525	-2.748
X1591	X46672	-0.974	0.103	-0.018	0.031	-0.721	0.725	-1.495	-0.443	0.184	-2.664	-0.089	0.22	0.098	0.401	-0.726	-0.03	-0.998	-0.008	-0.711	0.264	0.067	-0.881	-0.048	-1.429	1.192	0.092	0.594	-0.23	-0.576	1.078	0.872	0.182	1.727	0.191	0.982	0.666	0.185	-0.509	-0.801	-1.107	-0.341	0.076	0.114	-0.003	0.068	-0.303	-1.4	-0.655	-0.11	-0.243	-2.253	-0.001	0.33	-5.244	-1.243	0.241	0.764	0.013	-0.246	0.079	1.918	0.024	0.275	0.584	0.084	0.465	0.246	-1.906	-0.288	-0.499	0.093	0.462	1.759	1.313	0.137	0.085	0.575	0.774	0.004	0.449	0.117	0.805	0.015	0.006	0.984	-0.21	0.292	0.26	0.437	1.08	-0.043	0.741	0.227	0.422	-1.274	0.081	-0.178	-0.144	0.093	-1.49	-0.127	-0.613	1.657	-0.074	0.013	0.345	0.923	0.066	0.103	0.04	0.281	-0.027	-0.175	0.072	0.09	0.392	0.103	0.383	-0.162	0.49	-0.971	1.31	1.066	0.15	-0.99	0.03	-0.171	-0.085	0.179	-0.596	-0.116	-0.064	0.165	0.074	-1.746	-0.153	-0.713	0.082	0.299	-0.241	0.328	1.469	2.51	-1.096	2.103	0.118	-0.36	3.891	-1.411	0.607	-0.039	-0.001	0.138	0.648	-0.814	0.176	-0.779	-1.379	0.101	-0.696	0.96	-0.411	1.974	0.11	0.006	0.989	-0.53	0.132	0.106	-0.762	-0.61	0.589	0.24	-0.875	0.184	0.161	0.031	-0.033	0.92	0.213	0.15	-0.148	1.116	-0.007	-0.068	0.805	0.517	0.12	0.375	0.327	-0.01	0.134	0.663	1.195	-0.252	0.447	-0.405	0.638	-0.482	0.317	-0.676	0.156	0.496	0.058	-0.085	0.584	-0.461	0.085	0.111	0.308	0.108	0.552	0.148	-0.433	0.615	0.748	1.213	0.882	0.105	0.243	2.28	-0.239	-1.063	-1.058	0.035	-0.053	0.068	-0.026	0.156	-0.583	-1.116	0.481	-0.381	-0.429	-0.507	0.06	-0.494	-1.987	-0.202	0.404	-0.044	-1.065	-0.364	0.591	-0.516	-0.926	-0.58	2.168	0.127	0.887	0.173	0.093	1.849	0.129	1.552	0.711	0.761	0.813	-0.097	-0.951	0.454	-0.739	-0.04	0.193	1.774	0.542	0.028	0.05	0.087	0.666	1.003	0.8	0.126	0.235	0.098	1.363	-1.719	1.114	0.033	1.062	0.089	-0.758	0.564	0.099	0.063	-0.241	1.863	0.852	0.106	0.959	-1.111	-0.948	0.112	0.905	0.008	0.071	-0.028	0.842	0.969	0.118	0.309	-0.148	1.176	-2.017	0.207	-2.615	0.104	0.017	0.53	2.794	1.305	1.227	-0.338	0.855	0.095	0.626	0.618	0.058	0.012	0.316	0.143	-0.087	0.13	-0.208	-0.811	-3.386	0.447	0.116	0.396	0.709	0.022	0.228	1.276	-2.415	0.336	2.794	0.941	2.213	1.385	0.31	1.332	0.595	-1.351	-0.086	0.063	-0.669	0.628	0.098	0.712	0.593	0.396	0.553	-1.172	-1.805	1.134	0.164	0.226	-0.1	0.139	0.366	0.292	-1.882	0.085	-0.08	0.345	1.382	0.384	0.123	-2.099	0.996	-2.286	1.999	0.248	0.064	-0.634	-0.712	0.069	0.337	-0.362	0.771	-1.052
X1591	X47000	0.282	0.025	0.469	0.559	0.219	0.582	0.104	0.735	0.405	0.258	0.159	0.117	0.191	-1.354	-1.026	0.979	0.379	0.087	0.225	0.22	0.105	0.235	-0.16	-0.396	-0.161	0.059	0.693	0.385	0.1	1.657	-0.338	-0.166	1.278	-0.062	0.538	0.024	0.193	-0.429	-0.752	1.175	1.006	0.1	0.204	0.161	0.093	-0.332	1.125	0.439	-0.945	-0.935	-1.207	-0.084	-0.631	0.054	-0.524	0.3	2.249	-1.549	0.355	0.258	0.073	0.113	-0.421	-0.578	1.171	0.09	0.269	-3.85	0.515	-0.567	-0.253	0.502	-1.272	-0.215	0.167	0.179	-0.126	0.383	0.145	0.661	0.204	0.688	0.114	0.302	-0.399	0.174	-0.036	0.013	0.104	0.22	0.123	-0.071	0.107	0.501	2.439	0.162	0.198	-0.522	0.541	1.105	-0.579	0.534	0.893	-0.242	0.166	-0.205	1.045	0.311	-0.022	0.677	-0.503	-0.309	0.102	0.288	0.671	-1.936	0.197	0.294	0.618	1.127	-1.145	0.459	-1.104	0.187	0.293	0.124	1.479	0.072	0.558	0.55	0.319	-0.139	0.21	0.167	3.552	0.783	-0.394	0.872	0.454	0.191	-0.379	1.595	0.54	1.839	-1.22	1.021	0.484	-0.68	-0.58	0.123	0.212	0.36	0.11	0.751	0.893	0.525	0.174	1.461	0.193	0.03	0.002	-0.593	1.643	0.194	0.03	-0.996	0.78	0.205	0.148	0.269	0.094	0.019	0.048	-0.162	-0.026	0.225	0.116	0.363	-1.091	0.106	0.038	-0.101	1.246	1.061	-0.267	0.92	-0.75	-0.055	-1.05	0.353	-0.546	0.149	0.769	1.325	0.168	1.268	-0.455	0.741	0.612	-0.131	0.784	0.125	0.585	-0.187	0.153	0.07	0.284	0.101	0.196	0.444	0.167	0.596	0.194	0.357	0.646	0.477	-1.572	1.003	0.109	-1.442	2.304	-0.998	-0.876	0.824	-1.26	-0.075	2.486	-0.047	0.817	0.011	-0.291	-0.115	0.059	4.041	-0.01	-0.11	0.284	1.458	1.271	-0.671	-0.04	0.29	0.657	-0.209	0.187	-0.95	1.302	-0.449	0.17	-1.058	0.33	0.146	-0.264	0.065	0.372	-0.565	0.024	0.928	0.401	-0.079	0.459	0.073	0.031	0.25	-2.035	-0.696	0.387	0.339	0.169	-2.176	-0.239	0.62	0.195	0.265	0.126	-0.305	0.871	0.331	-0.695	0.904	0.194	-0.298	-0.546	0.477	0.218	-0.259	1.52	0.458	0.166	0.686	1.025	1.834	0.119	-2.511	0.032	0.002	0.376	0.64	0.975	0.122	-0.345	0.263	1.168	0.885	0.052	4.442	0.143	0.022	0.762	-12.208	1.452	-3.065	-0.295	-0.145	0.192	0.564	-0.095	0.208	0.201	0.283	0.259	0.213	0.128	0.665	-0.844	0.95	1.286	0.222	0.388	-0.089	0.194	-1.156	0.465	0.356	-0.105	2.659	-1.086	0.423	-0.257	0.161	0.724	2.077	1.256	1.359	0.146	-0.352	-0.092	0.14	0.282	0.462	0.112	-0.042	1.073	-1.272	0.521	-0.612	0.258	-0.093	0.174	-0.003	0.124	5.356	0.147	0.689	0.074	0.846	-0.709	0.46	1.363	1.122	1.314	-1.055	0.171	-0.743	1.128	1.071	0.749	0.783	0.184	0.845	0.666
X1591	X47818	0.109	0.088	0.258	0.049	-1.256	1.797	-0.483	0.463	-0.099	0.641	0.205	0.365	0.108	-0.452	0.571	0.613	0.39	0.225	0.565	0.218	0.285	0.149	0.183	-1.097	3.237	0.105	-0.361	-0.062	0.649	0.314	0.384	0.325	2.673	0.137	0.058	0.385	-0.353	0.091	0.365	-1.165	-0.782	0.13	0.145	0.104	0.108	0.149	-0.007	-0.017	0.326	-0.836	-1.838	-0.093	0.027	5.084	-1.313	0.198	4.594	1.167	-0.07	-0.795	1.669	-0.459	0.194	0.545	0.826	0.235	0.351	0.076	0.029	0.306	0.122	0.023	0.228	0.33	0.16	-0.4	-0.001	-0.462	0.252	-0.339	0.135	0.047	0.122	0.165	-0.184	-0.043	0.114	0.438	0.028	-0.761	0.005	1.319	0.082	0.489	-1.346	-0.051	0.3	-0.138	0.052	1.281	-0.055	1.188	0.136	0.365	0.097	0.856	-1.883	0.585	0.11	0.396	0.93	-0.14	0.024	0.141	1.318	0.312	0.127	0.037	0.032	-0.883	0.125	-0.78	-0.601	0.17	-0.471	-0.266	1.166	1.063	1.038	0.345	-0.07	-0.248	0.164	0.126	-0.694	0.285	-0.742	-0.194	0.514	-0.24	0.325	1.503	-2.301	-1.914	0.443	0.77	0.385	3.567	-1.495	-0.544	-0.028	0.156	0.157	0.569	0.467	0.472	1.414	-0.866	0.126	-0.555	0.999	-0.683	1.986	0.019	-0.231	1.029	-0.153	0.095	0.121	-0.469	0.62	-3.68	-0.098	-0.377	0.433	0.173	0.206	0.149	0.819	0.062	0.087	0.29	1.155	-6.179	-0.377	0.506	0.188	-0.082	0.169	0.383	0.029	0.112	0.084	1.233	0.371	1.065	0.052	-1.305	0.433	0.196	0.557	0.112	0.527	0.063	-0.076	0.271	-0.122	0.148	0.127	0.585	0.083	0.024	0.114	0.467	0.501	0.356	1.252	0.353	0.111	0.274	2.268	-0.229	-0.245	0.954	-1.431	0.152	-1.108	0.143	0.133	0.74	-1.175	0.294	-1.111	1.833	-0.523	-0.107	0.006	1.441	-0.189	-0.675	-0.098	0.261	-0.369	-0.275	0.726	1.097	0.307	4.444	0.063	-2.086	-0.64	0.124	0.809	-0.079	-0.585	0.267	0.798	-0.024	0.189	0.671	1.299	-0.368	0.149	0.162	-0.858	1.444	-0.2	-1.57	0.12	0.701	-0.43	0.488	0.145	-0.047	0.161	-0.526	1.042	1.153	-6.97	0.528	-0.077	0.296	1.048	0.455	0.171	0.359	-0.993	0.89	0.155	0.998	1.224	-0.994	0.206	-0.087	1.808	0.153	0.472	-2.052	-6.282	0.003	1.105	-0.468	0.138	0.141	0.106	-2.821	0.139	0.164	1.064	2.719	1.598	-1.672	1.051	0.893	0.066	-0.16	6.29	0.115	0.092	-0.314	0.038	-0.078	0.072	-0.444	1.018	1.264	-1.207	0.073	-0.349	-0.366	0.036	0.552	-1.052	-0.344	0.363	2.719	-1.45	1.111	-0.07	-0.166	1.369	-1.732	0.123	0.972	0.134	-0.129	0.452	0.134	0.123	0.463	0.424	0.586	0.989	0.723	0.743	0.272	0.249	-0.091	0.125	0.394	-0.154	-2.01	0.112	-2.31	-0.144	-0.215	0.026	-0.056	-2.956	1.035	1.222	1.714	-0.145	0.127	-0.277	-0.207	0.33	-0.151	-0.368	-0.297	-0.321
X1591	X47820	0.236	0.019	0.126	0.53	0.899	-1.552	0.393	0.481	-0.247	-0.989	0.065	-0.513	0.143	0.442	-0.357	0.372	0.395	0.211	-0.006	-0.052	0.591	0.125	0.067	0.933	-0.3	0.254	0.029	0.436	0.279	1.426	-0.588	-0.288	0.58	-0.3	0.663	0.315	0.073	2.212	-0.034	1.805	2.36	0.226	0.284	0.201	0.284	0.442	1.407	1.233	-1.421	-0.524	-1.369	0.114	-0.989	-1.684	0.812	0.342	1.394	1.009	0.447	0.287	0.867	0.275	0.467	-0.671	0.63	-0.535	0.518	-1.667	0.456	-0.245	0.274	0.044	-0.478	0.065	0.179	0.062	0.612	0.663	0.341	-0.74	0.229	0.022	0.276	0.298	0.204	0.245	-0.114	0.095	-0.479	1.449	0.31	-0.809	0.25	0.535	1.156	0.349	0.329	0.197	0.014	0.317	0.079	0.483	1.016	0.752	0.278	0.321	-0.512	-0.941	0.274	0.865	0.57	0.163	0.247	0.319	0.293	-0.389	0.203	0.192	0.217	0.355	1.406	0.007	1.116	0.293	0.153	0.414	0.527	-0.388	0.874	0.454	0.357	0.337	0.285	0.231	1.518	0.608	0.18	0.682	0.473	0.016	-0.897	0.284	-1.527	1.907	-0.755	1.266	0.382	1.942	-0.266	-0.558	0.287	0.361	0.243	0.568	1.048	0.58	0.541	0.321	0.276	-0.069	0.395	-0.076	2.65	0.265	0.255	-0.256	0.691	0.279	0.272	0.601	0.122	0.262	-0.223	-0.052	-0.141	0.162	0.058	0.089	-0.107	0.213	-0.16	0.111	0.896	-0.195	-0.297	0.639	-0.842	0.287	-0.325	0.169	-0.262	0.292	0.924	1.677	0.262	1.6	0.267	0.887	0.602	0.267	0.945	0.09	0.407	-0.041	0.235	0.017	0.75	0.261	0.278	0.485	0.245	0.677	0.232	0.495	0.175	0.311	0.649	0.562	-0.111	-0.415	2.976	-1.494	-1.856	2.075	-3.87	0.069	1.751	0.158	0.076	0.26	0.422	-0.557	0.27	3.374	-0.915	-0.274	1.34	0.445	-1.799	-1.153	0.24	0.281	0.933	0.486	-1.545	1.739	1.056	-2.246	0.263	-2.45	0.331	0.076	-1.043	0.251	0.106	-1.18	0.824	1.271	0.552	-1.662	0.257	0.36	0.286	0.307	-1.499	-1.768	0.384	0.01	0.268	-1.116	-0.204	1.123	0.188	0.184	0.289	-0.921	-0.321	-0.003	0.456	-0.085	0.051	-0.2	-0.326	0.568	0.256	-0.478	2.523	0.59	0.246	-0.306	1.16	0.624	-0.236	0.009	-0.443	0.218	0.593	-0.095	2.482	-0.107	1.5	0.321	1.651	1.749	0.233	2.213	0.071	0.231	1.443	-1.183	2.163	-1.223	1.424	0.034	-0.012	1.611	1.716	0.252	0.08	-0.592	-0.748	0.264	0.324	0.661	-1.425	1.718	2.154	0.154	0.316	-0.052	0.267	-0.051	0.099	-0.497	0.432	3.426	-0.623	-0.203	0.106	-0.364	1.861	1.521	1.584	0.578	0.254	0.516	1.776	0.235	0.364	1.392	0.523	-0.063	1.337	0.046	-1.496	0.272	0.241	-0.251	0.204	-0.419	0.11	2.796	0.089	0.911	0.268	1.927	-0.243	0.591	1.729	1.403	1.662	-1.976	-0.333	-0.747	0.432	1.095	0.324	0.048	0.341	-0.345	1.145
X1591	X47821	0.165	0.252	0.048	0.553	1.664	-1.353	0.37	-0.253	0.393	1.413	0.033	-0.36	0.11	-1.103	-0.339	0.445	0.374	0.329	-2.756	0.374	0.429	0.617	0.009	0.663	0.445	0.128	0.31	0.375	0.131	1.366	-0.589	-0.785	2.462	0.335	0.983	0.481	0.202	0.17	0.795	1.086	1.954	0.303	0.216	0.157	0.192	-0.716	0.866	0.111	-1.246	-0.029	-2.328	0.225	-0.319	-6.26	0.637	0.366	2.071	0.469	0.398	0.316	1.843	0.273	0.515	-0.791	1.389	0.529	0.617	-1.248	0.468	-1.302	0.286	0.528	-0.002	-0.416	-0.089	0.358	0.7	0.373	0.348	0.152	0.13	0.093	0.212	0.229	0.699	0.056	0.167	0.205	-1.843	2.079	0.334	-0.553	0.238	0.505	-0.626	0.328	0.378	0.191	0.03	0.928	-0.012	0.487	1.425	0.732	0.266	0.734	0.117	-1.392	0.274	0.78	0.479	0.205	0.225	0.498	0.383	0.468	0.239	0.539	0.394	0.742	0.651	0.517	-0.066	0.186	-0.839	-0.139	1.885	-0.798	0.568	0.601	0.323	0.115	0.199	0.262	-0.512	0.604	0.112	0.584	0.479	0.253	0.325	2.141	1.762	3.253	-0.745	0.69	-0.697	-0.303	-2.506	0.245	0.131	0.375	0.212	0.675	1.491	0.548	0.351	1.188	0.186	0.506	0.299	-0.335	3.865	0.214	0.265	0.018	-0.293	0.313	0.246	0.116	0.408	1.323	0.357	-0.739	-0.035	0.054	-0.189	0.2	0.13	0.208	0.307	0.342	1.597	0.94	0.012	1.161	-0.299	0.007	0.156	0.531	0.223	0.268	1.01	1.525	0.397	1.554	-0.074	0.944	0.689	0.29	0.749	-0.237	0.42	0.172	0.244	0.513	0.295	0.31	0.0	0.297	0.307	0.747	0.311	0.06	0.705	0.793	0.351	0.474	-0.201	0.091	2.994	-1.29	-0.292	1.09	-1.119	0.254	0.774	0.244	0.65	0.787	-0.601	-0.047	1.142	6.192	-0.604	-0.126	0.557	-0.691	-2.274	-1.017	0.35	0.334	-0.309	0.492	-0.989	4.795	0.926	2.747	0.312	-0.729	0.387	0.269	0.46	0.314	0.384	0.377	0.55	1.227	0.549	-0.714	-0.527	0.023	0.319	0.331	-1.545	-0.387	0.409	-1.017	-0.08	-0.103	1.135	0.89	0.311	-0.605	0.048	0.797	-1.22	0.272	-0.62	-0.012	0.258	0.801	0.014	0.543	0.318	-0.274	1.961	-0.381	0.182	-0.344	0.617	1.319	0.079	0.563	1.666	0.317	0.582	0.339	0.831	0.294	-0.663	0.121	1.468	0.643	0.191	-3.434	0.259	0.313	-0.349	0.674	2.055	0.212	0.417	0.948	0.271	-0.159	1.639	0.368	0.308	0.262	0.448	-0.088	0.335	0.57	-1.557	1.938	0.403	0.305	0.463	0.089	0.279	-0.704	0.165	0.094	0.445	5.149	0.508	-0.073	1.777	0.338	1.491	1.11	0.313	0.85	0.112	1.086	0.987	0.305	0.491	0.757	0.421	0.443	1.154	-1.61	-1.645	-0.992	0.355	-0.403	0.16	0.243	0.073	-0.344	0.177	0.069	0.347	0.75	-0.043	-0.014	0.164	1.386	1.155	-0.194	0.365	0.289	0.216	0.661	-1.062	-0.162	0.334	-0.488	0.805
X1591	X47872	0.344	0.242	0.582	-0.297	-1.473	2.838	0.258	0.714	-0.244	1.304	-0.03	-1.402	0.087	-1.256	0.115	1.09	0.447	0.416	0.617	0.346	-0.314	0.651	0.26	-1.621	0.621	0.1	-0.052	0.268	0.774	0.754	-0.273	-0.155	-2.825	0.27	0.364	-0.229	0.18	2.202	1.241	-1.217	-1.487	-0.664	0.053	0.21	-0.008	0.406	0.106	0.947	0.84	0.59	-2.7	0.46	0.172	-7.046	-1.387	0.265	1.083	-1.449	0.093	-0.124	0.437	0.232	-0.352	-0.279	1.09	0.55	0.816	0.976	-0.25	-0.491	0.108	-0.264	-1.175	0.311	0.213	0.048	-0.54	0.07	-0.167	0.989	0.195	0.877	-0.172	0.184	0.502	-0.079	-0.041	0.433	-0.059	-0.716	0.418	1.29	0.404	0.26	1.06	-0.083	0.324	-0.09	0.626	-0.839	0.318	0.512	0.629	-0.44	0.236	-0.604	0.984	-0.716	0.166	0.08	1.19	0.156	0.14	0.495	0.839	0.236	0.196	-0.275	0.61	1.891	-1.051	1.398	0.747	0.227	0.323	0.481	0.764	0.693	0.463	0.549	0.34	0.579	0.009	0.211	2.497	0.399	1.225	0.745	-0.22	-0.198	0.412	1.037	0.322	3.554	0.807	0.119	0.129	4.069	-1.597	0.475	0.025	0.378	-0.025	0.728	0.143	0.397	0.33	0.272	0.222	0.314	0.353	2.249	1.774	0.073	0.073	1.043	0.504	-0.188	0.064	0.418	-0.644	0.575	-0.872	-0.176	-0.22	0.239	0.23	0.324	0.982	0.277	0.021	0.271	0.496	1.169	-0.491	0.876	-0.093	-0.032	-0.129	0.746	0.19	0.216	-0.969	-1.736	-0.476	-0.229	-0.384	0.719	0.092	-0.077	0.757	0.269	0.58	-0.13	0.246	0.21	0.677	0.195	-0.046	0.521	0.077	0.635	0.025	0.614	0.697	0.824	1.234	0.198	0.249	-1.343	1.931	1.268	-1.164	0.7	-0.006	0.059	-1.419	0.254	-1.158	0.658	-0.338	0.152	1.782	0.554	0.584	-0.057	1.01	0.467	-1.124	-0.667	0.282	0.319	-0.14	0.206	-2.502	2.027	0.874	-1.443	0.203	0.381	0.369	0.229	0.335	0.287	0.842	0.789	0.417	1.213	0.5	-1.026	1.274	-0.672	0.24	0.272	-0.093	-1.102	0.297	-0.603	0.128	-0.06	0.215	0.301	0.098	0.316	0.25	0.028	1.055	1.151	1.082	1.106	0.164	-0.093	1.06	0.51	0.302	0.429	1.707	0.058	0.046	1.016	1.291	-1.022	0.114	-1.982	0.28	0.136	0.527	-0.523	1.686	0.057	1.11	0.191	-0.294	-0.89	0.286	7.989	0.178	0.248	-0.851	-0.877	0.391	1.246	1.063	-0.61	0.207	0.094	2.695	0.296	0.184	0.552	-0.384	-0.028	0.256	0.688	1.379	0.468	1.503	0.099	0.581	0.057	0.171	-1.513	0.321	0.085	0.105	2.089	-0.111	1.415	1.372	0.192	1.331	-1.875	-0.705	1.173	0.24	0.418	-0.725	0.235	0.401	-0.969	-0.011	-0.074	-0.507	-1.084	-0.909	-0.076	-0.36	0.241	0.124	-0.135	0.346	1.138	0.235	0.168	0.199	0.147	0.625	-0.112	1.25	-0.68	1.21	1.677	0.274	0.135	1.17	0.125	-1.562	-1.02	0.496	1.079	0.886
X1591	X47995	0.148	-0.036	0.269	0.796	-0.542	-0.691	0.037	-0.138	0.217	0.091	-0.054	0.259	-0.011	1.981	-0.592	-1.182	-0.358	0.134	0.358	0.15	-0.296	-1.257	0.073	1.62	-0.229	-0.01	-0.311	-0.17	0.071	-0.2	-0.035	0.092	-1.027	0.094	-0.529	0.013	0.088	-1.187	1.563	-0.016	-0.948	0.008	-0.015	-0.009	-0.019	-0.025	-4.443	1.588	-0.117	-0.316	-1.512	0.533	2.425	-0.652	-0.898	-0.008	-0.456	-0.929	-0.226	-0.169	-0.377	-0.048	-0.319	0.115	0.558	0.304	0.524	-1.954	-0.057	-0.404	0.038	-1.428	-0.531	0.166	0.054	0.126	-0.433	-0.421	-0.055	0.68	-0.1	-1.872	-0.032	-0.153	0.052	-0.116	0.073	0.74	0.306	-0.827	0.11	-1.386	-0.181	-0.234	-0.917	0.635	-0.163	-0.088	0.036	-2.227	-0.141	-0.482	0.41	-0.281	-0.027	-0.328	0.676	0.445	0.013	0.404	1.551	-0.367	0.003	-0.133	-0.488	-0.035	0.028	-0.22	0.167	-0.62	-0.722	-0.156	-0.507	-0.097	0.152	-0.073	-0.889	1.134	-0.207	0.304	-0.601	-0.299	-0.087	0.001	-1.211	-0.373	-0.234	-0.365	0.268	-0.183	0.198	0.386	0.895	-0.568	-0.436	0.163	-0.532	8.146	-1.004	0.417	-0.077	0.173	-0.011	-0.237	0.91	-0.538	0.095	0.563	0.017	0.148	0.605	-0.8	-1.434	0.144	-0.033	-0.577	-0.425	0.048	-0.032	0.665	0.4	0.687	0.131	-0.331	0.115	-0.01	0.033	0.066	0.151	0.209	0.127	-0.208	0.841	0.857	-0.063	0.577	0.346	-0.115	0.234	-2.023	-0.055	-0.078	0.462	-0.75	0.044	-0.088	-0.339	-0.414	0.174	-0.144	0.148	0.103	0.329	-0.027	-0.086	0.398	0.721	-0.023	0.014	-0.991	-0.007	0.278	-0.051	0.24	0.423	0.531	0.925	-0.02	0.075	-0.875	-2.279	-0.005	-0.782	0.484	3.47	-0.062	-0.914	-0.067	0.498	-0.224	-0.816	0.45	-0.131	-1.389	-0.051	-0.025	0.7	-1.355	0.57	0.705	-0.045	0.059	-0.585	0.594	0.247	2.675	-0.459	-0.926	0.046	0.646	0.117	-0.025	1.681	-0.112	-0.331	0.501	-1.556	-0.743	-0.039	-0.708	0.968	-0.379	0.018	0.095	1.446	-0.487	-0.196	-1.047	-0.007	0.464	0.743	-0.509	0.046	0.127	-0.069	-0.412	0.313	0.838	0.77	0.794	0.019	-1.237	0.748	0.273	0.117	-0.222	-2.304	-0.606	-0.062	-0.211	-0.813	0.252	-0.091	-4.254	0.586	0.087	-0.28	0.608	0.456	-0.024	-2.875	-0.104	-2.847	-0.879	0.106	-1.718	0.028	-0.086	0.762	2.577	0.596	0.938	0.751	0.619	-0.011	-0.837	0.26	-0.061	0.033	-0.272	-0.339	-0.112	-0.155	1.176	4.564	0.138	1.24	0.068	-0.295	0.499	0.01	0.348	0.981	-0.087	-0.415	2.577	0.691	-0.476	1.079	0.177	-2.533	-1.138	0.453	0.678	-0.031	-0.52	0.142	0.023	-0.052	0.731	0.251	-2.804	0.698	1.743	0.63	0.001	-0.289	-0.121	-0.347	0.141	-0.09	-1.292	-0.036	0.455	-0.157	0.755	0.057	0.285	0.567	-1.925	0.899	5.53	0.665	-0.001	0.858	-0.549	0.886	-1.833	-0.057	0.322	-0.592
X1591	X48001	0.02	0.098	0.436	0.281	0.15	-0.781	0.397	0.594	0.377	0.252	0.027	0.056	0.091	-1.605	0.132	-0.096	0.447	0.146	0.485	0.11	-0.225	0.107	0.154	-1.99	-1.386	-0.017	0.775	-0.378	0.247	1.219	0.032	-0.129	-3.186	0.205	-0.715	0.005	-0.13	1.186	-0.324	-1.158	-1.851	-0.232	-0.042	0.083	0.014	-0.075	-1.414	-0.365	0.391	0.871	0.947	0.324	0.789	-1.331	-1.745	0.107	2.402	0.129	0.199	0.219	0.552	-0.09	-0.58	0.761	0.808	-0.336	-0.685	3.003	0.183	0.035	-0.007	0.17	0.302	1.265	0.131	-0.086	-0.803	-0.272	0.184	0.548	0.077	-0.2	0.085	0.088	-0.969	0.263	-0.071	-0.168	0.359	0.427	0.33	-0.02	0.103	-0.259	-0.579	-0.251	-0.082	-0.128	0.7	-2.547	-0.05	0.217	0.274	0.015	-0.014	0.295	1.248	0.505	0.087	-0.487	0.279	-0.056	0.035	0.037	0.271	-0.074	0.06	-0.33	0.677	-0.732	-0.367	-0.119	-0.69	0.148	0.455	0.503	-0.19	0.928	-0.135	0.59	0.193	0.544	-0.134	0.077	-0.841	0.185	-1.036	-0.222	-0.1	-0.177	0.147	1.558	0.271	0.944	-1.462	0.775	0.627	0.338	-1.966	-0.554	-0.114	0.351	0.073	0.851	-0.813	0.344	-0.374	1.219	0.086	0.429	0.55	-0.516	0.734	-0.038	-0.052	0.857	0.615	0.124	0.093	0.712	-0.509	0.208	0.0	0.574	-0.079	0.1	0.084	-0.034	1.244	0.158	-0.119	0.294	0.637	0.038	0.245	1.076	0.129	0.009	0.22	0.878	0.034	-0.041	0.7	1.072	-0.021	0.442	-0.618	0.838	0.528	-0.083	-0.528	0.153	0.635	0.051	0.061	0.76	-0.36	0.111	0.023	0.715	0.035	0.474	0.138	0.036	0.093	0.385	1.672	-0.331	-0.039	-1.698	3.312	-0.254	0.549	1.369	-0.475	0.04	-0.375	0.024	0.527	1.839	0.103	-0.075	-0.519	4.051	0.487	0.283	0.452	2.448	-0.171	0.437	0.138	0.006	-0.588	0.102	-0.619	1.115	0.238	0.201	0.116	0.097	0.058	0.088	0.125	0.2	-0.241	-1.773	1.013	0.287	0.276	-1.355	1.744	0.007	-0.116	0.075	-2.575	-1.437	0.521	0.497	-0.01	0.877	-2.126	0.312	0.071	-0.013	0.098	0.381	1.364	-5.258	0.192	-0.523	0.092	-2.078	-2.191	0.314	0.076	-0.028	1.099	1.145	0.099	0.812	1.909	1.604	0.156	-0.672	0.895	0.026	0.558	-1.694	1.298	0.056	-0.878	0.198	-1.691	-0.109	-0.082	1.849	-0.058	0.093	-2.126	-5.43	1.628	1.693	-2.135	-0.068	0.079	-1.619	-0.121	0.211	0.091	-0.488	0.751	0.054	-0.268	0.865	-0.634	-0.62	2.189	-0.035	1.164	-1.502	0.088	0.198	0.199	0.401	-0.318	4.166	0.227	-0.236	1.928	0.212	1.849	-1.319	0.452	-0.886	0.081	0.871	-0.376	-0.05	0.448	-0.923	0.162	-0.991	-1.314	0.881	1.31	1.25	-0.274	-0.198	0.091	-0.68	0.337	0.617	0.068	0.242	0.313	0.246	-0.338	0.141	-0.588	-1.118	0.588	1.6	0.338	-0.217	1.559	2.044	-0.14	-0.978	-0.134	0.485	-0.503
X1591	X48009	0.065	0.12	-0.166	0.577	-2.708	-3.451	-0.369	0.993	0.368	-0.161	0.233	0.043	0.178	-2.373	-0.048	0.458	0.251	0.295	-0.375	0.301	-0.015	0.011	0.109	-2.934	-0.63	-0.14	-0.171	0.381	0.526	1.269	0.143	-0.119	1.34	0.161	0.735	0.262	-0.003	-1.61	1.252	-1.862	1.559	0.053	0.217	0.027	0.249	0.311	0.508	0.351	0.792	0.685	-4.531	0.056	0.323	-4.355	-2.576	0.005	1.39	-2.671	0.266	-1.265	1.293	0.188	0.421	-0.419	1.44	0.217	0.661	4.714	-0.746	-1.149	0.15	0.351	1.093	0.585	0.06	0.171	-1.229	0.835	0.405	0.892	0.174	0.224	0.139	0.313	1.236	0.075	-0.467	0.314	-0.55	0.379	0.452	0.887	-0.597	0.05	-2.634	-0.14	0.334	-0.003	0.277	-0.483	0.13	0.354	1.082	0.722	0.18	0.736	1.534	-0.484	0.203	0.068	1.021	-0.257	-0.07	0.151	0.915	0.41	0.199	0.325	0.792	2.202	-2.052	1.302	1.658	0.084	-0.195	0.148	0.651	0.815	0.362	0.677	0.288	0.565	0.237	0.138	-1.257	0.414	1.294	0.888	-0.694	-0.031	0.154	1.578	1.529	3.632	0.774	0.128	0.274	1.777	-2.898	0.13	-0.273	0.358	0.243	0.475	0.154	0.421	0.063	0.377	0.118	0.365	0.931	1.371	3.462	0.21	-0.189	-0.004	-0.319	0.184	0.195	0.922	0.19	1.087	0.242	-0.189	0.111	0.04	0.236	0.154	0.058	-0.009	0.226	0.225	1.101	0.299	0.324	1.314	-0.003	0.262	-0.185	0.506	0.02	0.222	-0.064	-0.459	-0.629	0.436	-0.97	0.185	-0.291	0.304	0.263	-0.455	0.195	-0.541	0.056	0.455	-0.257	0.209	-0.141	0.044	0.155	0.841	-0.273	0.8	0.62	0.32	1.646	0.761	0.194	-2.508	4.009	0.832	-2.229	0.822	2.227	-0.169	-0.044	0.187	0.495	0.41	0.77	0.4	0.95	0.313	-0.471	0.285	-0.573	-2.335	-2.166	0.858	0.155	0.129	0.571	0.219	-0.963	3.651	0.337	0.269	0.212	0.245	0.35	0.179	0.764	0.262	0.486	0.933	0.468	0.642	0.066	-0.108	1.395	-0.076	0.23	0.258	0.07	0.604	0.286	-2.086	0.174	0.458	1.446	0.308	0.193	0.28	0.202	0.789	-0.22	-0.526	0.18	0.031	-0.027	0.548	0.826	0.332	0.282	0.403	1.797	0.823	0.109	0.685	-0.26	-2.007	0.052	-1.098	0.599	0.214	0.634	0.11	0.302	0.162	0.094	0.215	-0.432	0.036	0.267	6.446	0.21	0.173	-0.118	-6.428	1.423	2.099	-0.129	0.287	0.179	-0.62	0.956	0.311	0.2	0.23	0.178	-0.111	-0.061	0.408	0.765	0.502	0.63	0.179	0.252	0.745	0.197	-0.615	2.188	0.594	0.36	4.909	-0.25	0.278	1.148	-0.089	1.978	0.039	-0.801	0.975	0.176	1.274	0.671	0.208	0.41	0.495	-0.057	0.654	-4.054	-0.648	-0.651	0.113	-0.262	0.228	0.123	-0.103	0.299	0.334	0.166	-0.401	0.323	1.441	-0.202	0.162	-0.597	-0.146	0.664	1.038	0.287	0.166	0.625	0.661	-1.143	-1.144	0.364	1.005	0.456
X1591	X48011	0.324	0.17	0.105	0.095	-1.865	-2.419	-0.044	0.816	-0.263	-0.571	-0.152	-0.615	-0.006	-1.617	-0.092	1.349	0.194	0.09	0.684	0.327	-0.149	0.731	0.19	-2.033	-0.218	0.012	-0.472	-0.346	0.633	1.248	-0.453	0.015	-3.365	0.228	0.244	0.056	0.092	1.288	0.581	-0.687	-1.881	-0.215	-0.048	0.135	0.224	0.274	-0.076	1.085	0.802	0.677	1.143	0.637	0.514	-7.737	-1.767	0.209	-0.018	-1.838	0.457	0.246	0.962	0.186	-0.549	-0.046	0.775	0.021	0.957	0.648	-0.425	-0.718	0.022	-0.312	-0.219	0.641	0.155	0.001	-0.777	0.325	0.359	-0.165	0.132	0.869	0.186	0.234	0.737	-0.018	0.295	0.053	-0.352	-0.203	0.447	0.061	0.247	-0.014	1.021	0.275	0.354	0.104	0.697	-0.406	0.217	0.325	-1.445	0.676	0.188	-0.853	1.195	-0.399	0.095	-0.022	1.637	-0.645	0.062	0.31	-0.889	-0.091	-0.123	-0.456	0.675	2.117	-1.38	0.981	1.351	0.173	-0.059	0.378	-0.208	0.687	0.501	0.594	0.318	0.281	-0.103	0.159	0.118	0.256	0.72	0.69	-0.387	0.146	0.057	-0.066	0.368	2.143	0.94	0.483	0.212	1.817	-2.006	-0.003	-0.084	0.368	0.198	0.836	0.435	0.443	0.403	-1.961	0.172	0.486	0.31	2.022	1.713	-0.023	-0.023	-0.666	0.145	0.089	-0.034	-0.027	-0.146	1.212	0.145	0.757	-0.388	0.188	0.066	0.123	0.424	0.199	-0.089	0.073	-0.288	1.28	-0.717	1.041	0.089	0.099	0.039	0.861	0.175	0.179	-0.261	-0.252	0.453	0.301	-0.588	0.824	0.29	0.18	0.616	0.056	0.635	-0.277	0.209	0.21	0.227	0.132	0.11	0.383	0.174	0.709	-0.084	0.681	0.478	-0.102	0.978	0.373	0.149	-1.717	2.839	0.437	-1.511	0.866	-0.678	0.22	-1.804	0.204	-0.98	0.545	1.642	-0.427	2.608	1.213	0.587	0.189	0.727	1.922	-0.006	-0.928	0.26	0.291	0.197	0.334	-2.267	4.665	0.97	-1.831	0.115	-0.153	0.061	-0.05	0.531	0.175	0.692	-0.008	-0.18	0.697	0.528	-1.351	-0.458	-0.225	0.194	0.223	-1.975	-1.439	0.279	-2.106	0.18	-0.516	0.683	1.035	-0.028	0.222	0.196	0.144	-0.499	1.439	1.338	1.373	0.093	0.168	0.354	0.542	0.269	0.182	2.36	0.162	0.198	0.156	0.032	-1.347	0.191	-1.363	-0.167	-0.054	0.564	-1.091	0.872	0.163	1.378	-0.147	-0.917	-1.801	-0.459	11.939	0.11	0.216	-1.616	-0.306	0.499	1.583	0.018	-0.264	0.174	1.448	2.765	0.303	0.117	0.511	-0.589	-0.149	0.192	0.783	1.55	1.58	-0.243	-0.006	0.446	-0.764	0.186	-0.508	1.644	-0.093	0.185	3.383	-0.132	0.994	1.781	0.314	1.715	0.233	-0.548	1.247	0.166	0.93	-1.013	0.182	0.389	-0.894	0.503	-0.286	-0.155	1.963	-0.394	0.181	-0.587	0.206	0.018	-0.657	0.317	1.26	0.133	-0.133	0.316	-0.042	0.201	-0.062	-0.052	-0.383	1.528	2.256	0.172	0.182	0.608	0.61	-0.199	-1.888	0.502	0.129	1.055
X1591	X46705	0.142	0.127	0.159	0.057	-0.102	0.838	-0.254	0.568	0.35	0.609	-0.209	0.174	0.135	-0.123	0.043	1.13	0.473	0.282	0.245	0.324	0.355	0.267	-0.008	-2.213	0.367	-0.028	0.385	0.078	0.88	0.364	0.041	0.074	-1.482	0.126	-0.003	0.122	0.253	0.133	0.103	0.035	0.425	0.008	0.071	0.099	0.19	-0.269	-0.54	0.235	-0.28	-0.127	-1.975	0.068	0.323	-1.118	-1.936	0.15	1.867	2.073	0.236	0.113	0.892	0.065	-0.642	-0.668	1.506	-0.057	-0.798	0.436	0.382	-0.825	0.13	-0.051	0.203	-0.141	0.132	-0.298	0.692	0.513	0.213	0.977	0.147	-0.38	0.137	0.203	0.199	0.487	0.135	0.247	-1.011	3.484	0.01	0.073	-0.075	0.054	1.198	0.031	-0.071	0.169	0.024	-4.403	0.117	-0.03	-0.031	0.811	0.106	1.022	1.323	0.003	0.065	0.402	2.014	-0.272	0.029	0.483	0.006	-2.502	0.122	0.628	0.719	-0.216	-1.53	0.041	0.101	0.151	-0.068	0.498	-0.136	0.4	-0.985	0.627	0.104	0.674	0.113	0.13	-2.026	0.386	0.001	0.387	0.153	0.328	-0.007	1.076	2.236	1.847	0.585	0.473	0.12	-0.617	-2.185	0.607	-0.133	0.37	0.21	0.904	0.84	0.407	0.509	-0.225	0.123	0.31	0.734	0.284	2.096	0.032	-0.066	-0.602	0.332	0.12	0.1	0.463	-0.295	0.429	0.201	-0.049	0.025	-0.016	0.154	-0.494	0.411	0.028	-0.014	0.277	1.387	1.024	0.107	1.143	-0.106	0.135	0.236	0.792	-1.141	0.06	0.511	-0.136	-0.067	-0.008	0.033	0.89	-0.651	0.069	-0.817	0.12	-0.027	0.097	-0.021	0.373	0.134	0.131	0.089	-1.043	0.092	0.577	0.007	0.367	0.451	-0.845	1.108	-1.386	0.095	-1.884	2.968	1.316	0.22	1.364	1.534	0.102	0.485	0.021	-0.543	0.099	0.456	-0.51	0.999	0.353	-0.149	0.177	-0.632	0.475	-0.885	1.41	0.098	-0.733	0.297	0.527	0.039	-0.407	-0.18	-2.003	0.117	-1.836	0.129	0.085	1.596	-0.009	0.077	-1.824	1.076	0.165	0.325	0.047	1.005	0.667	-0.135	0.113	1.148	0.082	0.245	0.118	0.011	-0.277	0.945	1.136	0.145	0.28	-0.331	-0.231	0.786	-0.356	-1.14	-0.405	0.062	-0.467	-0.81	0.105	0.188	-0.072	0.668	0.842	0.155	-0.083	1.194	2.234	-0.21	0.676	-0.446	0.139	0.337	-0.401	-5.725	-0.087	0.322	0.236	0.487	0.78	0.237	-3.969	0.117	0.059	0.467	-5.973	2.308	-1.325	0.093	1.219	0.122	0.96	0.025	-0.287	0.09	-0.039	0.124	-0.206	0.024	0.303	-1.291	-0.561	0.297	0.161	0.574	0.997	-0.059	0.287	-0.273	-0.094	0.077	2.455	0.089	-0.389	2.03	0.283	1.949	-0.772	-0.703	0.11	-0.039	0.928	1.04	0.132	0.452	-0.284	0.123	-0.9	-0.7	1.144	0.174	-0.029	0.143	0.022	0.12	-0.088	0.322	2.877	0.053	0.563	0.105	2.025	-0.695	0.126	1.796	1.434	1.721	-1.771	0.203	0.057	1.067	0.103	0.43	-0.302	0.167	0.21	0.452
X1591	X46707	0.323	0.127	-0.051	-0.268	-2.296	0.027	0.899	0.716	0.266	0.026	0.24	-0.351	0.14	0.742	0.83	0.773	0.203	0.195	0.888	0.326	-0.376	0.053	0.183	-1.644	-0.075	0.176	0.224	-0.123	0.025	0.688	-0.043	0.158	-1.794	0.152	-0.583	0.378	0.459	0.416	-0.407	0.827	1.217	0.175	0.187	0.095	0.018	0.5	0.706	1.313	-1.155	0.424	-2.016	0.482	-0.265	3.416	-1.507	0.263	-1.565	-1.361	0.025	-0.236	0.39	0.028	-0.69	0.535	0.377	-0.178	1.065	-1.526	-0.08	0.119	0.112	0.131	-1.277	0.787	0.195	0.256	-0.124	-0.704	0.201	0.719	0.118	0.645	0.18	-0.02	-1.0	-0.047	0.278	0.281	0.555	-2.051	-0.005	0.94	0.286	-0.926	0.452	0.288	0.338	-0.517	0.533	0.691	0.205	1.188	-0.689	-0.339	0.179	-0.408	-0.006	-0.33	0.138	0.704	1.118	-0.473	0.158	0.222	-0.588	-0.026	0.169	0.102	0.682	0.735	0.173	-0.9	-0.395	0.19	0.683	0.069	-1.161	-0.177	-0.064	0.641	0.31	0.082	0.13	0.169	-1.404	0.501	-0.012	-0.295	-0.444	0.174	0.007	1.723	1.101	1.324	-0.008	1.312	0.44	7.638	0.542	0.963	-0.138	0.37	0.206	0.29	0.943	0.564	-0.44	-0.626	0.163	0.434	0.725	1.12	4.313	0.062	0.127	1.196	0.526	0.098	0.088	0.142	0.425	1.178	-0.12	-0.048	-0.547	0.195	0.129	-0.365	0.767	-0.177	-0.02	0.326	0.263	0.959	-0.54	0.623	0.009	-0.55	-0.0	0.423	0.181	-0.034	-0.454	0.14	0.227	1.182	-0.039	0.039	0.72	0.028	0.607	0.115	0.458	0.13	0.142	0.41	0.46	0.182	0.173	0.592	0.037	0.411	0.202	0.782	0.507	-0.343	1.913	0.551	-0.034	-1.63	5.454	0.024	0.144	1.765	0.291	0.213	-0.1	0.182	-1.199	0.042	1.8	0.128	1.249	1.442	0.622	-0.31	1.18	2.879	-0.345	0.131	0.255	0.048	0.329	0.017	-1.631	2.252	0.814	1.132	-0.007	-4.014	-0.109	-0.425	-0.243	0.244	0.189	-3.833	0.607	0.454	0.485	1.013	0.181	-0.465	0.083	-0.009	-2.247	0.318	0.306	1.321	-0.136	-0.039	-1.023	-1.091	-0.029	0.022	0.093	-0.338	-0.22	-1.662	0.329	0.809	0.032	-0.893	-2.309	0.523	0.261	-0.003	1.945	0.802	0.194	-1.628	2.708	0.92	0.2	-2.122	2.038	0.182	0.546	-1.251	-0.244	0.148	0.643	0.057	-1.102	0.23	0.103	0.341	0.111	0.108	-0.565	1.095	2.207	-1.968	-1.965	0.142	0.17	-0.683	2.954	0.262	0.151	-0.112	0.382	0.215	-0.293	0.509	0.476	0.528	1.992	0.166	0.209	-2.48	0.174	-0.798	-0.742	-0.88	0.243	7.706	0.465	-0.239	-2.579	0.221	-0.785	0.85	-0.301	0.677	0.073	1.031	-1.155	0.159	0.411	0.133	0.116	-0.493	0.587	2.702	-0.042	0.355	-0.067	0.126	0.063	-0.256	0.322	4.715	0.179	0.515	0.046	-0.457	-0.701	-0.416	-1.215	-1.547	1.435	2.668	0.251	-0.174	-1.032	1.103	-3.155	-0.646	0.244	0.523	-0.11
X1591	X46970	-0.135	0.054	0.719	0.515	-0.316	2.556	-0.226	0.36	-0.19	1.166	-0.25	0.216	0.123	-1.947	0.263	-1.157	-0.449	-1.066	0.471	0.332	0.444	0.837	0.164	-2.411	1.895	-0.053	-0.924	0.281	0.128	-0.078	0.338	-0.504	-3.857	0.21	0.022	0.335	-0.1	-0.781	1.832	-0.363	-2.243	0.117	-0.125	0.074	0.139	0.159	-0.578	-0.026	0.901	-0.222	-0.762	0.107	0.639	-8.308	-2.116	-0.101	4.856	-2.194	0.23	0.047	0.538	0.113	0.242	0.2	0.088	0.307	0.333	0.963	0.069	-0.919	0.03	-0.739	1.337	1.312	0.122	0.164	-0.987	0.388	0.268	1.443	0.075	0.194	0.123	-0.073	0.22	0.355	0.332	-0.232	-0.027	1.225	-0.256	0.964	0.307	0.382	-2.164	0.119	-0.395	0.221	0.226	-0.045	0.015	0.592	-0.72	0.244	0.126	0.783	1.435	0.961	-0.433	0.478	1.098	-0.042	0.009	0.018	0.885	0.544	0.073	0.465	0.766	0.091	-1.68	0.395	2.384	0.143	-0.902	0.155	1.015	0.548	-0.061	0.664	0.069	0.621	0.127	-0.012	-2.914	0.398	1.281	0.354	0.443	0.439	0.242	0.308	4.52	1.825	0.279	0.107	0.279	-2.508	-2.382	0.353	-0.168	0.382	0.049	0.971	0.748	-0.224	0.29	0.889	-0.036	0.473	0.609	0.53	3.259	0.128	-0.095	1.547	0.191	0.045	0.118	-0.875	-0.73	1.457	0.046	-0.345	0.206	-0.076	-0.227	0.165	0.66	0.183	0.152	0.025	1.022	1.796	1.048	1.234	0.241	0.023	0.255	1.002	-0.12	0.042	0.313	0.547	0.489	-1.318	-0.767	0.955	0.063	0.181	-0.382	0.088	0.716	-0.4	0.2	-0.682	0.022	0.098	-0.019	-0.543	0.125	-0.102	-0.168	0.13	0.011	1.14	1.268	-0.336	0.126	-2.06	1.479	1.157	-1.828	-10.369	1.408	-0.191	-1.606	-0.013	0.641	0.631	-1.339	-0.027	0.616	1.809	0.104	0.249	-0.528	0.867	0.399	0.559	0.198	-0.373	-0.25	-0.059	-0.458	0.904	0.373	0.499	0.137	1.256	0.127	0.104	0.272	0.054	0.205	0.87	0.905	-0.234	0.09	0.248	0.39	0.318	0.113	0.168	0.496	-0.088	-0.022	-0.978	0.102	1.001	0.583	0.044	0.127	-0.102	0.097	0.22	-0.22	0.286	0.972	0.045	0.11	-0.451	0.651	0.226	-0.03	0.063	1.518	0.427	0.016	-0.129	2.441	0.846	0.169	0.171	0.748	0.173	-0.262	-0.014	-0.304	0.134	-2.642	0.12	-1.053	-1.402	0.196	0.288	0.117	0.115	0.388	-2.07	2.54	1.954	-2.289	0.103	0.093	0.102	3.068	0.246	0.107	0.113	-0.287	-0.045	0.125	-0.446	-1.423	-0.1	1.872	0.126	0.037	0.542	0.102	0.138	1.13	-0.997	0.451	0.43	0.021	-0.134	2.226	0.133	-0.322	-1.148	-0.445	-0.298	0.114	1.166	0.6	0.123	0.451	0.314	0.03	0.418	-0.553	2.033	-0.262	0.302	0.123	-0.267	0.026	-1.609	0.257	2.074	0.123	0.214	0.271	0.126	0.41	-0.153	0.756	-0.109	0.384	-0.513	0.299	0.048	0.987	-0.254	0.276	-2.776	0.195	1.129	0.116
X1591	X46710	-0.117	-0.039	0.274	-0.181	-0.661	-1.383	-0.474	0.724	-0.071	0.306	-0.054	0.303	0.062	-1.359	0.565	0.933	0.305	-0.575	0.201	0.259	-0.216	0.207	0.069	-1.67	0.631	-0.014	-0.054	-0.246	0.519	2.142	0.727	0.151	0.593	0.078	-0.507	0.08	-0.034	-1.175	-0.47	-1.04	-1.558	0.028	0.049	0.01	-0.06	0.086	-0.685	1.924	0.367	-0.046	-1.44	0.469	0.104	2.538	-1.472	-0.064	-0.542	0.445	-0.22	-0.422	0.296	0.217	-0.217	0.374	1.106	0.479	0.188	-0.649	-0.311	0.008	0.01	0.139	-1.165	-0.461	0.103	-0.207	-0.45	-0.706	-0.152	-1.135	0.053	-0.067	0.049	0.134	-0.289	-0.347	-0.006	-0.127	-0.097	-0.17	-0.133	0.943	-0.258	-0.173	-0.029	-0.139	0.153	-0.235	0.259	1.419	0.418	1.208	-0.377	-0.407	0.026	-0.116	0.325	0.462	0.024	0.239	0.106	-0.244	-0.01	-0.047	0.431	0.112	0.027	-0.154	0.587	2.25	-1.177	-0.786	-1.255	0.118	0.088	0.312	-1.458	-0.528	0.904	0.089	0.251	-0.274	-0.081	0.012	0.168	-0.023	-0.891	-0.452	0.26	-0.305	0.137	-0.95	-2.408	-1.1	-1.138	0.38	0.094	1.837	-1.651	-0.16	-0.11	0.243	-0.084	0.449	1.095	0.4	0.492	3.663	0.037	0.42	1.155	-0.916	2.449	-0.057	0.045	0.405	-0.496	-0.033	-0.05	-0.046	0.505	-1.528	-0.022	-0.745	0.767	0.072	0.162	-0.294	0.994	0.016	-0.096	0.258	1.264	-3.563	-0.461	0.948	-1.618	-0.126	0.256	0.257	-0.064	0.145	0.238	1.164	0.137	0.729	-0.344	-0.198	0.549	0.132	0.672	0.015	0.548	-0.141	0.011	0.333	0.107	-0.034	0.056	-0.092	-0.034	0.454	0.062	0.113	-0.419	0.731	1.464	0.115	0.13	-1.435	2.062	-0.67	-0.791	1.271	-1.294	0.142	-1.5	-0.008	-0.786	1.332	2.411	0.175	-0.368	-1.078	-0.658	-0.2	0.386	2.792	-1.242	-0.82	-0.067	0.226	-0.455	0.008	-0.268	3.677	0.66	0.389	0.029	-1.644	-0.727	0.029	-0.281	-0.169	-0.25	-1.838	0.89	-0.471	0.22	-0.332	0.032	-0.927	0.026	-0.092	-0.397	0.289	0.011	-1.09	-0.003	0.055	0.407	0.304	0.073	-0.2	0.077	-0.662	-1.019	1.365	-1.802	0.187	-0.079	1.408	0.724	0.159	0.139	0.289	-2.797	-1.858	0.092	0.028	2.488	0.09	0.15	-0.098	3.426	0.095	0.288	0.01	-6.592	-0.022	1.299	-0.476	-0.848	0.448	-0.073	-2.872	0.047	0.141	-0.122	-1.524	2.009	-1.56	-0.602	-0.051	0.012	0.001	6.635	0.265	-0.019	-0.281	0.357	-0.168	0.073	-0.416	1.35	1.519	-1.185	-0.152	-0.094	-0.795	-0.006	0.368	-1.03	-0.434	0.268	1.883	-0.888	0.881	0.066	-0.002	1.149	0.908	-0.505	0.569	-0.007	0.739	-5.864	-0.019	0.313	1.194	0.256	-0.037	1.141	3.058	2.543	0.356	0.131	-0.116	0.03	0.199	-0.112	-0.047	-0.019	-2.04	0.504	-0.979	-0.008	-0.219	-2.174	-0.413	1.461	-0.169	-0.167	0.013	-1.791	0.972	-0.464	0.204	-0.217	1.251	0.035
X1591	X46366	-1.975	0.211	0.202	0.246	0.509	3.419	0.288	0.08	0.388	1.896	-0.901	-0.085	0.279	1.89	0.237	-1.965	-0.366	-0.004	-0.015	0.039	0.468	0.105	0.314	-0.356	0.636	0.292	0.465	0.257	0.151	1.018	0.404	0.096	1.077	0.337	0.891	0.46	0.249	4.012	0.911	0.293	2.261	0.287	0.29	0.303	0.318	0.269	1.323	0.774	0.705	0.907	-3.859	0.4	0.632	-0.294	1.073	0.364	1.962	0.267	0.343	0.095	-0.261	0.306	0.019	-0.774	1.02	0.158	0.841	0.906	-0.222	-0.302	0.27	0.391	0.691	0.498	0.255	0.218	0.404	-0.155	0.372	0.43	0.305	1.054	0.19	0.328	0.307	0.04	0.162	0.67	0.467	-1.393	0.457	1.025	0.396	0.196	1.079	0.067	0.398	0.131	-0.429	0.73	0.362	0.461	0.605	0.634	0.211	-0.514	-6.268	-0.92	0.305	-0.026	0.355	-0.447	0.303	0.498	-0.923	0.426	0.298	0.498	0.624	1.512	1.716	0.262	1.019	0.23	-0.618	-0.408	-0.855	0.768	0.29	-0.132	0.38	-0.797	0.255	0.247	-1.874	0.242	0.039	0.011	0.18	0.451	0.381	1.511	0.327	-0.087	0.431	0.942	0.572	1.535	-1.9	-0.788	-0.049	0.131	0.174	0.714	-0.837	0.449	-0.095	0.25	0.278	0.167	0.289	1.915	3.003	0.276	0.224	0.378	0.47	0.255	0.297	0.007	0.407	1.276	0.324	-0.13	0.446	-0.043	0.004	0.253	1.083	0.142	0.281	0.38	1.229	1.513	0.419	0.888	-0.98	-0.121	0.327	0.55	0.223	0.206	0.621	0.34	-0.082	1.46	0.348	0.128	0.678	0.366	0.641	0.324	0.437	0.024	0.092	0.791	-0.001	0.287	0.177	-0.836	0.266	0.543	0.281	0.562	0.423	0.814	1.982	0.318	0.207	-0.151	4.519	0.402	-0.223	0.795	0.991	0.324	0.51	0.293	0.186	-0.558	1.511	0.381	-0.312	3.374	0.383	-0.075	0.355	1.161	-1.947	0.193	0.228	0.291	0.664	0.169	-0.647	0.699	0.318	0.124	0.312	0.457	0.296	0.229	-0.918	0.33	0.063	-1.434	1.006	0.145	0.485	1.079	1.432	0.451	0.235	0.277	0.986	0.906	0.408	0.08	0.275	0.716	0.529	1.014	0.283	0.271	-0.135	0.748	-0.387	1.447	1.075	0.525	-0.015	0.708	0.157	0.548	0.352	0.326	3.128	1.123	0.304	0.048	0.308	0.845	0.151	-0.026	0.136	0.199	0.262	0.627	3.298	0.304	0.905	0.345	0.639	0.892	0.296	-3.677	0.264	0.324	-0.102	-10.044	1.324	1.226	1.076	1.332	0.303	0.278	2.067	0.342	0.124	0.52	0.326	0.039	0.221	-0.168	-0.291	-0.141	1.856	0.271	0.542	-1.02	0.282	0.477	1.724	-0.949	0.449	3.124	-11.224	-1.28	1.745	0.17	1.911	0.379	0.481	0.014	0.304	0.802	-0.105	0.213	0.478	0.044	0.154	0.628	-0.015	-1.201	0.559	-0.877	0.342	0.271	0.242	0.262	0.379	0.973	0.269	0.371	0.367	2.242	0.377	0.376	1.493	0.671	1.092	-0.33	-0.188	0.144	1.703	-0.405	-2.223	0.581	-0.212	0.898	-0.007
X1591	X48047	0.348	0.253	0.002	0.563	-0.515	1.173	0.369	0.715	-0.074	0.361	0.365	0.46	0.228	0.765	-3.612	0.764	0.323	0.139	0.622	-0.166	0.583	0.638	0.304	-0.396	0.628	0.275	0.378	0.43	0.674	1.217	0.21	0.175	0.483	-0.63	0.039	0.334	0.456	2.652	0.333	1.959	1.07	0.284	0.311	0.326	0.169	0.262	0.475	0.663	-0.346	-0.366	3.548	0.256	-0.365	-11.037	0.056	0.379	1.194	-2.548	0.465	0.098	0.625	0.265	0.275	-0.635	0.836	-0.349	0.658	2.13	0.516	0.66	0.24	0.346	0.27	0.663	0.341	-0.134	0.296	0.578	0.435	0.288	0.333	0.857	0.333	0.384	-0.185	0.367	-0.209	-0.002	-0.561	0.801	0.405	-0.501	-0.118	0.524	1.577	0.392	0.391	-0.614	0.298	-0.576	-0.183	0.627	0.174	0.69	0.335	0.415	-0.253	0.61	0.261	0.613	0.967	-0.471	0.306	0.476	0.956	-1.088	0.308	0.251	0.716	0.716	0.86	0.226	0.262	0.094	-0.09	0.414	0.54	0.503	1.0	0.617	0.391	-0.083	0.334	0.331	1.242	0.656	-0.434	0.551	0.354	0.078	0.119	0.585	-0.283	0.198	-0.756	0.888	0.413	0.475	2.288	-0.086	0.346	0.338	0.358	0.614	1.016	0.539	0.311	-0.591	0.325	0.513	0.721	0.445	2.253	0.301	0.334	-1.623	0.588	0.34	0.334	0.719	0.501	-0.506	-0.191	-0.161	0.283	0.301	0.343	0.433	0.088	0.363	0.079	0.197	0.598	1.089	-0.364	0.508	0.17	0.357	0.24	0.539	-1.525	0.342	0.936	0.86	0.422	1.309	0.534	0.593	0.691	0.046	0.958	0.297	0.667	-0.478	0.27	0.194	0.227	0.338	0.336	0.337	0.332	0.584	-0.022	0.372	0.272	0.657	0.705	0.793	0.022	-2.384	3.039	0.034	-0.72	1.43	-1.003	-0.641	1.899	-0.162	0.236	0.249	0.21	-0.13	0.503	0.679	0.728	-0.139	1.378	-1.736	0.892	-0.579	0.356	0.243	0.946	0.495	0.307	-1.161	0.864	-0.024	0.323	-0.844	0.324	0.27	-0.545	0.243	0.018	0.412	0.716	0.807	0.478	-0.433	-0.223	0.66	0.118	0.343	-0.435	-0.239	0.35	-1.286	0.331	-0.511	-0.057	0.87	0.306	0.375	0.252	-0.558	0.438	0.568	0.159	0.995	0.243	0.346	1.463	0.553	0.363	-0.034	0.493	0.864	0.292	0.378	0.895	1.005	0.194	-0.537	0.484	0.303	0.415	0.403	-0.355	0.322	0.617	0.189	1.705	0.866	0.245	8.735	0.015	0.228	0.995	-11.014	2.236	-0.934	0.858	0.812	0.316	0.994	1.918	0.309	0.335	0.346	0.145	0.333	0.217	0.606	-0.169	1.168	2.227	0.292	0.134	0.329	0.295	0.655	1.847	0.987	0.051	3.434	-1.374	-0.402	1.017	-0.047	-0.258	1.748	1.635	0.98	-0.122	0.856	0.905	0.22	-0.636	0.793	0.528	0.187	1.01	-0.173	-0.216	0.009	0.332	0.142	0.347	0.309	0.366	3.695	0.33	0.628	0.253	0.605	-0.601	0.561	1.379	0.026	1.717	0.293	0.032	-0.06	1.193	0.569	1.228	1.153	0.595	0.237	0.573
X1591	X47301	0.434	0.335	-0.873	0.561	1.807	1.686	0.472	0.361	0.507	0.022	0.386	-0.83	0.333	0.38	0.438	-0.778	0.524	0.317	0.696	-0.056	0.003	0.37	0.418	1.453	0.697	0.235	0.722	-0.041	0.842	1.104	0.443	0.301	1.474	0.03	0.461	0.012	-0.018	2.704	1.175	0.246	0.842	-2.222	0.4	0.409	0.401	0.523	-0.519	0.206	-0.297	0.931	1.603	0.488	0.63	7.558	0.098	0.373	1.454	0.898	0.492	-0.238	0.573	0.332	0.571	0.583	0.791	-2.048	0.982	0.385	0.015	-1.181	0.39	-0.559	0.977	0.425	0.281	0.347	0.691	0.438	-0.253	-1.952	0.409	-0.553	0.303	0.361	0.783	-0.053	0.367	0.39	0.325	0.346	0.36	-0.344	-0.512	0.57	1.132	0.224	-0.644	0.449	0.714	1.119	0.059	0.92	0.568	0.083	0.309	0.008	0.573	0.542	0.399	-0.083	1.567	0.579	0.322	0.447	0.365	-1.099	-0.014	0.113	0.257	0.974	1.286	1.143	0.456	-0.303	-0.443	0.484	0.505	-0.36	0.828	-0.157	0.449	0.547	0.044	0.366	0.597	0.264	0.928	0.608	0.512	0.509	-0.147	1.485	1.376	0.483	0.389	0.364	0.504	4.147	1.194	-0.162	0.086	0.376	0.433	0.575	-0.642	0.209	0.664	-0.331	0.41	0.399	1.358	-1.17	2.415	0.367	0.378	0.165	0.811	0.337	0.409	1.227	0.272	0.255	-1.07	1.114	0.402	0.382	0.332	0.176	0.436	0.432	0.302	0.475	0.725	0.448	0.257	1.159	-0.776	-0.031	0.396	-0.17	0.353	0.354	-0.96	-0.016	0.044	1.402	0.381	0.393	0.604	0.452	0.68	0.421	0.534	0.461	0.377	0.335	0.635	0.341	0.398	0.513	0.355	0.317	0.28	0.704	0.75	0.554	1.551	0.455	0.278	0.114	4.913	0.401	-0.532	2.113	-0.465	0.295	-0.861	0.388	0.532	-0.781	-0.043	0.441	-0.198	0.81	0.67	-0.029	1.095	-0.077	-0.466	0.215	0.436	0.42	0.762	0.288	-1.208	-0.008	0.877	-1.197	0.213	0.355	0.469	0.317	0.114	0.43	-0.435	0.46	1.058	-0.86	0.458	-0.699	1.475	0.604	0.318	-0.14	0.704	-0.031	0.222	-3.077	0.34	0.228	-0.448	0.902	0.388	0.404	0.411	-0.462	0.175	1.475	1.449	1.41	-0.061	1.486	0.898	0.508	0.437	-0.114	3.134	0.933	0.388	1.263	1.378	-0.218	0.404	-0.22	-0.551	0.413	0.539	-1.306	0.567	0.305	1.1	0.404	0.709	0.559	0.431	-3.304	0.291	0.197	0.485	-1.905	1.166	0.558	0.351	0.432	0.29	1.118	0.873	0.321	0.217	0.539	-0.298	0.431	0.216	-0.01	0.436	1.224	2.805	0.304	0.6	-0.714	0.222	0.445	1.216	0.742	0.5	1.473	0.773	0.108	0.748	0.418	1.306	-1.829	1.317	0.908	0.209	0.069	-0.278	0.41	0.471	1.113	0.554	-0.048	1.177	-1.34	-0.779	0.433	0.419	0.167	0.407	-1.625	0.46	-0.168	0.236	0.031	0.141	1.222	0.358	0.591	1.166	1.19	1.83	1.718	0.246	0.287	1.757	0.821	1.573	0.932	-0.447	1.726	0.868
X1591	X47670	0.421	0.146	0.115	-0.686	-1.562	-0.743	0.571	0.772	0.196	1.474	0.384	-1.32	0.031	1.676	0.576	0.326	0.348	0.474	0.717	0.397	0.233	0.209	0.077	-0.705	-0.862	0.331	0.781	0.288	0.504	0.549	0.43	0.177	-0.929	0.359	-0.685	0.201	0.495	1.492	0.478	-0.257	0.896	0.256	0.356	0.145	0.278	0.54	1.001	0.923	0.605	0.255	4.926	0.368	0.244	-1.5	-0.601	-0.009	0.152	-0.035	0.431	-0.623	1.164	0.291	0.547	0.649	1.468	0.111	0.656	-0.698	0.261	0.571	0.22	-0.167	-0.93	0.73	0.364	0.391	-0.264	-0.07	0.306	-0.61	0.347	0.681	0.325	0.259	0.046	0.042	-0.455	0.25	0.718	0.222	0.237	0.878	0.421	0.245	-0.343	0.196	0.328	-0.094	0.652	2.001	0.33	0.778	-0.026	-0.147	-0.373	-0.187	-0.165	0.431	0.334	0.733	0.112	-0.133	0.326	0.291	-0.85	0.427	0.166	0.159	0.666	0.259	1.073	-0.183	1.197	0.139	0.309	0.041	-0.724	-0.124	0.511	0.582	0.396	0.432	0.341	0.353	-0.758	0.509	0.456	0.55	-0.116	0.419	0.431	1.841	-0.327	2.087	-0.993	1.151	0.45	4.706	3.176	0.838	0.188	0.423	0.364	0.451	1.235	0.589	0.771	-0.382	0.3	0.677	1.295	1.853	3.426	0.217	0.359	0.8	0.257	0.356	0.255	0.953	0.641	1.059	0.407	0.671	-0.202	0.204	0.35	-0.308	1.009	0.129	0.122	0.402	0.302	-0.593	0.076	0.953	0.167	-0.211	0.482	-0.765	0.325	0.361	0.535	-0.404	0.496	0.959	-0.176	0.566	-0.595	0.016	0.784	0.351	0.61	0.365	0.146	0.387	0.439	0.353	0.336	0.485	0.275	0.66	0.355	0.714	0.708	0.243	1.778	0.518	0.171	-0.522	3.687	-0.726	-1.434	2.104	-1.353	0.358	0.38	-0.394	0.077	-0.26	1.547	0.172	1.65	0.729	0.417	0.306	-0.212	-0.084	1.911	0.367	0.394	0.14	0.27	-0.219	-0.98	2.34	0.833	1.156	0.214	0.293	0.35	-0.061	0.337	0.194	0.683	-3.598	0.694	0.226	0.548	0.443	-0.44	-1.39	0.347	0.017	-0.521	1.676	0.452	-1.539	-0.138	0.565	0.519	0.327	0.363	0.388	0.303	0.023	0.598	1.089	-0.284	0.906	0.21	0.85	-0.035	0.57	0.394	0.444	0.558	0.534	0.281	1.092	0.604	0.817	0.264	-0.414	0.767	0.375	0.494	0.355	2.108	0.336	1.588	0.333	0.079	0.9	-1.504	4.373	0.345	-2.569	-2.058	-1.547	0.169	0.471	-1.255	-0.112	0.337	1.313	1.517	0.327	0.306	0.169	0.043	0.266	0.389	0.249	0.848	0.844	2.101	0.264	-0.063	-0.119	0.311	-1.658	-0.308	0.244	-0.276	3.265	1.18	0.24	1.203	0.414	1.294	-1.43	1.271	0.298	0.299	0.271	-1.516	0.243	0.302	-0.324	-0.922	0.021	0.926	3.656	0.098	-0.045	0.267	0.334	0.198	0.115	-0.052	2.527	0.358	0.187	0.184	1.582	0.205	0.477	-0.309	-0.033	1.435	-0.129	0.137	0.284	0.858	1.15	0.619	-0.533	0.35	1.121	-0.805
X1591	X46690	0.259	0.19	0.483	0.135	3.451	4.175	-0.725	0.742	0.462	1.012	0.285	0.43	0.206	1.065	0.641	0.346	0.279	0.31	0.476	0.318	0.354	-0.335	0.274	-2.415	0.646	0.247	0.043	0.336	0.167	-0.038	0.358	0.288	0.573	0.287	-0.159	0.405	0.419	-2.555	0.759	-1.263	1.011	0.17	0.262	-0.229	0.254	-0.24	0.619	-0.435	0.478	-0.534	-2.843	0.13	0.492	-2.18	-0.629	-0.874	2.406	1.567	-0.032	0.158	-0.193	0.228	0.316	0.474	0.858	0.451	-1.605	1.226	0.257	-0.868	0.257	0.521	1.853	-0.236	0.132	0.143	0.11	0.242	-0.045	0.971	0.266	0.954	0.22	0.336	0.923	0.346	0.154	0.718	-1.394	0.869	0.299	0.805	0.163	0.497	-1.165	0.049	0.139	0.111	0.064	-0.248	-0.075	-0.601	0.277	0.801	0.087	0.614	0.76	0.654	0.263	0.341	0.247	-0.68	0.25	0.389	-0.142	0.445	0.249	0.116	-0.488	-0.315	-0.837	0.568	1.645	0.266	-0.407	-2.078	1.011	0.141	-0.314	0.429	-0.296	0.226	0.264	0.208	-1.286	0.539	0.34	0.702	0.176	0.31	0.427	0.8	1.24	0.429	1.057	0.655	0.476	-2.355	-2.383	0.338	0.028	0.106	0.241	0.27	0.921	0.411	0.469	0.831	0.228	0.596	-0.539	1.08	2.626	0.191	0.091	0.61	-0.23	0.268	0.238	0.039	0.344	1.03	0.327	-0.927	0.049	0.285	0.011	0.363	0.706	0.274	0.244	0.093	1.295	1.335	0.754	0.791	0.533	0.19	0.292	0.787	0.174	0.28	0.888	0.472	0.218	1.172	0.038	0.609	0.116	0.204	0.267	0.308	0.353	0.283	0.111	0.61	-0.417	0.269	0.264	0.496	0.243	0.675	0.137	0.432	0.687	0.953	1.336	0.305	0.213	0.225	-2.539	0.021	-1.477	-0.717	3.739	0.157	-0.054	0.275	0.74	0.125	0.127	0.385	1.576	5.26	-0.06	0.316	0.87	-0.861	-1.741	0.803	0.148	0.114	-0.08	0.337	0.345	3.545	0.609	0.555	0.267	0.985	0.347	0.227	0.599	0.142	-0.043	0.826	0.559	0.186	0.286	1.247	0.659	0.44	0.254	0.291	0.381	1.172	-1.114	-0.866	-1.674	0.92	0.448	0.587	0.267	0.322	0.255	0.577	0.965	1.009	-0.143	0.005	0.062	0.75	0.646	0.259	0.262	0.262	2.499	0.928	0.047	0.898	-0.032	-0.658	0.184	-0.173	-0.327	-0.626	0.347	1.022	0.235	0.267	0.956	0.275	0.245	-0.413	0.306	-4.497	0.239	0.09	0.512	-10.517	-0.694	1.423	1.409	1.19	0.165	-0.897	-0.101	0.344	0.26	0.504	0.55	0.283	0.037	0.382	-0.153	0.636	-2.128	0.194	0.334	0.504	0.232	0.099	1.766	0.56	0.432	-0.041	-1.119	0.781	1.91	0.223	1.024	1.14	-0.792	0.327	-0.042	1.194	0.787	-0.736	0.436	0.681	0.039	0.496	-0.785	3.857	0.377	0.825	0.324	0.307	0.199	0.25	-1.392	1.517	0.263	0.904	0.256	1.905	-0.031	0.227	-0.254	1.388	0.072	-0.372	0.351	0.25	0.321	0.406	0.285	-1.796	0.541	0.709	0.769
X1591	X46695	0.296	0.234	-0.289	-0.239	-1.14	1.439	0.447	0.418	-0.109	1.109	0.087	0.406	0.258	1.206	-1.0	0.233	0.474	-0.215	0.422	0.349	0.178	0.335	-0.485	-1.732	-0.196	-0.118	0.633	0.05	1.085	0.046	0.423	0.252	-2.802	0.261	-0.319	-0.186	0.42	0.586	0.742	0.316	-0.125	0.256	0.259	0.256	-0.014	0.017	0.762	0.668	0.708	-0.318	0.556	0.422	0.558	-6.185	-1.156	0.159	0.868	2.042	0.056	0.051	-0.453	0.21	-0.288	0.134	0.637	-0.495	-1.555	2.018	0.325	0.447	0.081	0.002	1.361	0.753	0.224	0.026	0.762	0.318	0.413	0.909	0.179	0.565	0.042	-0.024	-0.353	0.334	-0.823	0.703	-1.023	2.273	0.136	0.054	-0.197	-0.183	-0.64	0.236	0.2	-0.115	0.201	-2.467	0.202	0.044	-0.682	-0.506	0.231	0.202	0.819	0.696	0.259	0.181	-0.425	0.021	-0.029	0.19	-0.497	0.332	0.255	0.447	0.736	1.093	-1.228	-0.383	-0.016	0.239	-0.925	0.1	0.608	-0.014	-0.444	0.59	0.321	0.075	0.236	-0.003	-2.488	0.803	-0.147	0.78	0.46	0.444	0.361	1.198	3.225	2.158	2.601	-0.33	-0.104	2.112	-0.1	0.744	0.008	0.189	0.299	0.209	0.512	0.49	-0.45	-0.21	0.166	-0.46	0.577	0.432	1.677	0.05	0.084	-0.222	-0.343	0.119	0.209	0.156	-0.549	0.15	0.24	-0.085	0.223	0.236	0.282	-1.089	0.653	0.292	0.077	0.37	1.624	1.332	-0.052	0.306	0.556	0.255	0.455	0.868	0.264	-0.016	0.467	-0.892	0.367	-0.071	-0.127	-0.852	-3.012	0.289	0.602	0.28	0.538	0.329	0.155	0.148	-0.357	0.264	0.247	-0.096	0.251	0.35	0.12	0.546	0.341	0.477	1.41	-1.684	0.095	0.789	3.095	1.389	-1.545	1.67	2.208	0.281	-1.193	0.195	-0.655	-0.403	2.719	0.471	2.08	-0.447	0.261	0.28	0.877	0.836	0.598	1.213	0.258	0.087	0.189	0.325	0.185	3.464	-0.164	1.445	0.049	-0.545	-0.432	0.256	0.75	0.293	-0.605	0.482	0.559	-0.791	0.352	0.054	2.104	-1.691	0.118	-0.134	2.1	-0.282	0.095	-1.322	0.256	0.53	0.414	0.228	0.233	0.258	0.154	-0.09	0.755	-0.174	0.669	1.474	0.179	1.443	0.794	0.419	0.307	-0.01	0.187	1.048	0.244	0.927	0.036	0.317	0.217	1.001	-0.193	0.257	0.494	0.149	-2.05	0.264	1.091	0.295	0.51	1.229	0.295	-0.88	0.23	0.257	-0.05	1.061	1.222	1.052	0.523	1.082	0.148	0.965	2.281	0.047	0.222	-0.057	-0.0	-0.072	0.297	-0.136	-1.356	0.141	1.379	0.271	-0.064	0.469	0.191	0.26	0.748	0.361	0.394	2.813	0.273	-0.98	1.513	0.365	0.709	-1.405	-1.385	0.392	0.061	0.176	1.118	0.251	0.473	0.548	0.144	0.328	1.039	-0.553	1.098	0.203	0.292	0.188	0.274	0.234	0.195	0.121	0.253	0.72	0.223	1.866	0.527	0.56	1.09	-0.338	1.763	-1.198	-0.016	0.249	1.243	-0.461	1.198	1.2	0.508	-0.552	-0.214
X1591	X46368	-2.768	-0.339	0.241	0.456	1.64	3.13	-0.42	-1.687	0.393	0.418	-2.049	-0.192	0.17	1.718	-0.485	-0.849	-0.235	0.275	-1.256	0.288	0.121	-0.876	0.122	-0.686	1.461	0.256	0.228	0.433	0.338	0.898	0.384	-0.644	1.979	0.332	1.142	0.244	-0.024	1.166	1.348	-0.008	2.981	0.287	0.272	-0.113	0.16	0.166	0.421	0.703	0.789	0.966	-1.307	0.145	0.401	-1.02	1.555	0.335	2.915	0.284	0.172	0.339	0.52	0.251	0.382	-2.712	0.952	0.403	0.149	-1.398	0.252	0.308	0.244	0.239	1.39	0.567	-0.09	0.325	0.76	0.67	0.301	0.81	0.225	0.773	0.141	0.223	0.758	0.37	0.25	0.625	-0.611	-0.021	0.334	1.588	0.273	0.508	0.126	0.338	0.34	0.166	-1.052	0.61	0.203	-0.333	0.955	0.429	-0.16	0.748	-7.356	-1.336	0.271	-0.439	1.013	-0.131	0.278	0.495	-0.854	0.403	0.301	0.521	-0.143	1.35	0.042	0.342	1.844	0.307	-0.425	-0.154	0.312	0.425	-0.247	-0.004	0.299	-0.255	0.317	0.158	-1.565	0.554	0.485	0.558	0.197	0.434	0.428	1.19	0.853	0.538	1.614	0.627	0.323	-0.051	-0.133	-1.305	-0.037	0.103	0.29	0.608	0.244	0.454	1.039	1.968	-0.099	0.389	-0.424	2.161	2.644	0.196	0.168	0.395	0.122	0.306	0.272	-0.157	0.472	1.059	0.35	-0.376	0.232	0.239	0.328	0.086	0.321	0.24	-0.371	0.283	1.2	1.239	0.517	0.715	-0.268	0.195	0.224	0.675	0.213	0.314	0.739	-0.365	-0.004	1.298	0.497	0.547	0.728	0.295	0.122	0.333	0.204	0.256	0.242	0.527	-0.125	0.271	0.214	-0.988	0.299	0.487	0.291	0.315	0.273	0.28	1.39	-0.453	0.292	1.554	2.092	0.64	-0.047	-0.556	3.158	0.306	1.707	0.307	0.701	-0.35	-0.156	0.482	-0.531	1.816	-0.161	0.071	-0.079	-1.92	-1.189	-0.328	0.012	0.274	0.3	-0.363	0.407	1.098	0.068	-0.114	0.207	1.03	0.385	0.257	-0.313	0.172	-0.052	-0.326	0.891	-0.124	0.545	0.593	1.391	0.592	0.286	0.33	1.061	0.541	0.356	-1.613	0.297	0.836	1.216	1.073	0.29	0.356	0.3	0.829	0.298	1.297	1.112	0.87	0.013	1.674	0.818	0.503	0.35	0.247	2.372	1.069	0.079	0.902	-1.378	-0.821	0.023	0.889	-0.994	0.315	0.558	0.94	2.075	0.305	1.262	0.34	1.423	-0.028	0.337	-2.124	0.139	0.307	0.652	-4.973	1.597	1.514	1.232	1.22	0.165	-1.567	-1.344	0.127	0.242	0.361	-0.233	-0.235	0.298	-0.456	-1.092	0.573	1.406	0.312	0.308	0.72	0.187	0.435	1.7	0.101	0.442	2.947	-1.96	-0.77	1.829	-0.213	2.095	-0.799	0.55	-0.545	0.051	0.524	0.107	0.267	0.383	1.246	0.343	0.683	0.515	-1.812	0.134	-0.805	0.315	0.107	0.308	0.474	0.342	-0.387	0.292	0.656	0.269	1.967	0.478	0.331	1.383	0.772	1.025	-1.449	-0.022	0.285	1.319	-0.472	-0.292	0.591	0.275	1.23	0.87
X1591	X47671	0.338	-0.104	-0.26	0.566	-0.921	-3.652	0.356	0.745	-0.469	-0.389	0.214	-1.404	-0.128	1.013	0.132	0.848	0.322	-0.355	0.753	-0.346	0.362	0.441	0.191	1.344	-2.344	0.202	0.468	0.197	0.707	1.632	-0.619	-0.595	-1.166	-1.238	-1.043	-0.503	0.33	4.036	0.326	1.947	1.398	0.206	0.209	0.109	0.153	-0.139	1.315	1.309	-0.824	0.566	0.248	-0.334	-0.997	-2.576	-1.344	-0.063	-1.161	-1.309	0.453	0.107	1.318	0.244	0.673	0.59	0.601	-0.947	0.553	1.05	0.502	-0.048	0.231	0.301	-0.641	0.425	0.216	0.285	0.675	0.026	0.378	0.643	0.217	0.732	0.219	0.318	-0.735	0.439	0.284	0.558	-0.96	1.042	0.258	-0.191	0.122	0.194	0.359	0.316	0.364	0.314	0.428	-2.476	0.311	0.564	-0.479	-0.233	0.099	-0.86	0.298	-0.179	0.232	0.292	-0.2	-0.302	0.218	0.492	-0.356	-0.248	0.199	0.117	0.313	0.724	1.274	0.563	0.326	0.242	0.093	0.461	0.255	-0.08	0.726	0.425	0.317	-0.544	0.221	0.23	0.286	0.816	-1.171	0.813	0.466	0.102	-0.209	1.519	3.784	1.339	-1.398	0.44	-0.33	2.076	-0.959	0.388	0.163	0.37	0.225	-1.63	0.978	0.36	0.585	-0.303	0.229	0.706	0.03	-1.64	3.375	0.116	0.174	0.178	0.847	0.148	0.049	0.941	0.298	1.287	0.189	0.944	-0.045	0.212	-0.136	0.312	0.108	0.183	-0.174	0.274	1.144	1.199	-0.055	0.585	-0.12	0.282	0.086	0.665	0.156	0.181	0.859	0.702	0.121	1.527	0.287	0.551	0.785	0.111	0.957	0.131	0.377	0.087	0.24	0.602	0.311	0.103	0.075	0.234	0.229	0.594	0.2	0.755	0.109	0.518	0.524	-0.283	0.156	-0.51	4.522	-0.411	1.113	1.667	-1.389	-0.066	0.743	0.206	0.001	-0.041	0.173	0.11	-0.695	1.583	0.646	-0.145	1.441	-1.187	-0.603	-0.149	0.293	0.284	0.553	0.432	-0.192	1.393	1.008	-0.561	-0.012	-1.688	0.146	-0.105	-0.38	0.2	-0.582	-1.77	0.795	-0.372	0.535	0.395	0.408	0.617	0.178	0.258	0.393	-1.703	0.018	-0.398	0.194	-0.876	-0.818	-0.405	-0.322	0.304	0.229	-0.565	-1.394	1.144	0.807	0.554	0.028	-0.861	-1.571	0.568	0.298	-0.171	1.264	0.458	0.241	0.406	0.519	1.476	0.167	-1.064	-0.178	0.039	0.603	0.695	1.718	0.22	1.665	0.216	1.047	0.592	0.274	1.193	0.104	0.252	0.124	-6.219	0.07	-0.86	-0.975	-0.143	0.167	2.643	0.39	0.286	0.116	-0.148	0.394	0.281	0.113	0.489	-0.938	1.803	1.808	0.256	0.025	-0.197	0.141	0.264	0.773	0.286	0.209	4.937	-1.398	-0.063	0.788	0.321	1.571	2.484	1.303	0.445	0.232	-0.563	0.105	0.233	-0.207	0.936	0.505	-0.391	0.839	-0.82	-0.211	-0.324	0.186	0.29	0.26	-3.335	0.344	4.769	0.155	0.365	0.247	1.669	-0.362	0.362	1.122	0.253	1.539	0.426	-0.516	-0.544	1.422	1.184	1.101	0.259	0.357	1.126	1.021
X1591	X46700	0.326	0.153	0.086	0.523	-1.187	1.488	0.394	0.773	-0.113	1.062	-0.57	-0.525	0.132	0.37	-1.274	0.925	-0.116	0.109	0.692	0.269	0.399	-0.032	0.21	0.805	1.065	0.231	-0.692	0.414	0.71	1.378	0.259	0.289	-5.678	0.231	-0.032	0.447	0.204	3.997	0.727	2.311	-3.333	0.041	0.244	0.234	0.273	0.525	0.535	1.279	0.058	-0.076	0.442	0.612	-0.177	-1.399	-3.152	0.283	0.481	1.406	0.454	-0.014	1.392	0.249	-1.208	0.25	-0.303	-0.331	0.944	4.455	0.438	0.518	0.265	-0.583	-1.364	0.91	-0.074	0.147	-1.572	-0.941	0.385	-0.545	0.245	0.621	0.1	0.345	-0.415	0.246	-0.243	0.074	-3.499	-0.056	0.001	-0.381	0.21	0.095	-0.324	0.295	0.374	0.303	0.202	-1.416	0.308	1.066	-0.395	0.467	0.223	0.54	0.322	-0.37	-0.005	0.65	0.458	-0.107	-0.224	0.253	-0.113	-0.422	-0.256	0.206	0.769	0.838	0.916	-0.33	0.452	-0.046	0.49	0.422	-1.184	0.447	0.831	0.637	0.306	-0.275	0.282	0.252	1.495	0.499	-0.074	0.3	0.462	0.136	0.314	-0.663	1.067	0.949	-0.893	-0.311	0.157	4.037	1.417	-0.233	0.164	0.27	0.305	1.031	1.205	0.426	0.056	-0.208	0.245	0.21	0.274	1.951	2.071	0.227	0.157	0.701	0.184	0.134	0.235	0.645	0.541	-0.861	-0.591	0.405	0.199	0.212	0.098	0.166	0.161	0.113	0.109	0.17	-1.376	-0.1	-0.194	1.367	-1.047	0.284	-0.006	0.1	-0.036	0.28	0.151	0.216	0.199	0.353	0.552	1.012	0.454	0.053	0.731	0.164	0.705	-0.771	0.247	-0.154	0.593	0.259	0.199	-0.29	0.228	0.086	0.283	0.037	-0.129	-0.214	1.277	0.731	0.223	-3.072	2.028	-0.089	1.702	0.52	-1.776	-0.101	2.886	0.189	0.493	0.043	1.206	-0.172	0.337	0.016	0.387	-0.625	1.679	2.547	0.054	-0.864	-0.155	0.186	0.345	0.278	-0.248	-1.014	1.051	-0.098	0.25	0.685	0.324	0.247	0.728	-0.102	-0.497	-1.864	0.912	-0.0	0.55	1.174	-1.943	0.412	0.015	0.293	1.276	-0.388	0.186	-0.049	0.249	0.436	0.088	0.141	0.266	0.319	-0.757	-0.538	0.671	0.505	0.876	1.47	0.18	0.028	-0.303	0.552	0.296	-0.279	1.436	0.662	0.208	0.668	0.373	1.095	0.306	1.08	1.018	0.296	0.46	0.245	1.846	0.261	1.258	0.218	1.234	0.144	0.277	-3.073	0.261	0.023	0.943	-1.937	1.637	-0.064	0.255	0.279	0.236	1.363	1.639	0.335	0.246	0.09	0.165	0.223	0.292	0.528	-0.116	-0.42	2.944	0.28	0.25	0.016	0.226	0.439	0.474	0.608	0.322	5.338	-1.833	-1.294	1.492	0.212	0.831	-0.083	2.048	0.851	0.266	0.288	0.405	0.263	0.217	0.854	0.444	0.338	1.223	1.174	0.538	0.321	0.304	-0.014	0.286	0.038	0.362	1.416	0.223	0.258	-0.029	0.587	-0.206	0.411	1.29	0.076	2.167	-0.019	-0.706	0.237	1.581	0.48	-0.071	0.807	0.245	-0.862	-0.523
X1591	X46701	0.338	-0.03	0.413	0.407	-1.522	1.183	-0.588	0.336	0.425	1.402	0.199	0.405	0.232	0.552	0.221	-0.792	-0.334	0.282	0.653	0.308	0.053	0.689	-0.008	-0.916	-0.146	0.227	0.587	0.129	0.694	0.074	0.372	0.21	-2.562	0.246	-0.745	0.453	0.473	1.403	1.913	-0.901	1.309	0.229	0.143	0.202	0.094	0.543	0.053	0.357	0.496	0.091	-1.004	0.582	0.414	4.014	-0.707	0.318	3.46	-0.668	0.381	-0.216	-0.387	0.169	0.574	0.629	1.164	0.186	0.512	1.361	0.451	-0.465	0.07	-0.283	1.192	0.503	-0.106	0.146	-0.606	-0.903	0.337	0.836	0.231	1.114	0.142	0.061	-0.215	0.045	0.255	0.555	0.113	-0.082	0.173	1.131	0.297	-0.202	-0.772	0.22	0.363	0.249	0.733	-1.191	0.252	-0.212	-0.697	-1.111	0.233	0.843	1.744	-0.037	0.12	0.553	-0.577	-0.375	0.146	0.055	0.163	0.509	-0.007	0.442	0.818	1.603	-0.342	-0.426	1.221	0.243	-0.644	0.265	-0.519	0.878	-0.345	0.492	0.302	0.344	0.243	0.185	0.57	0.725	1.379	0.103	0.251	0.222	0.371	-0.297	4.232	3.184	0.881	0.902	0.417	3.484	-2.155	0.536	0.226	0.279	0.041	-0.429	1.22	0.598	0.685	3.059	0.225	0.541	-0.01	1.101	2.352	0.234	-0.397	0.281	0.063	0.212	-0.024	0.458	0.463	0.575	-0.155	0.367	0.199	0.102	0.196	0.26	1.519	0.246	-0.223	0.318	1.303	1.671	0.569	1.097	0.608	0.179	0.321	0.572	0.095	-0.051	0.313	-2.385	0.203	0.455	0.514	0.92	-0.003	0.214	0.338	0.279	0.163	0.183	0.26	0.677	-0.651	0.159	-0.131	0.004	0.229	0.525	-0.048	0.63	-1.317	0.678	-0.689	0.44	0.137	1.131	3.215	0.133	-2.31	1.108	-3.05	-0.911	-2.117	0.244	-0.852	1.18	2.433	0.399	0.16	-0.496	0.673	0.283	1.144	2.031	-1.421	1.115	0.249	-0.437	0.392	0.328	0.411	1.922	0.114	-1.81	0.239	0.67	0.209	-0.047	-0.419	0.278	0.169	-0.385	1.142	-0.123	-0.171	-0.764	0.727	0.39	0.09	0.266	2.57	-0.206	0.239	-1.511	0.221	0.793	-1.58	-0.393	0.218	0.293	0.236	-0.168	0.207	0.382	-0.587	0.189	0.186	0.098	0.624	-0.303	0.248	0.152	2.156	0.463	0.24	0.051	1.311	0.692	0.263	0.337	-0.532	0.252	-0.436	-1.382	1.257	0.178	1.299	0.286	-1.874	0.003	0.073	-1.285	0.155	0.116	0.613	-0.023	0.235	1.422	1.053	0.57	0.225	2.159	-1.092	0.216	0.236	0.023	0.081	-0.283	-0.44	0.775	-1.104	1.02	-1.294	-0.938	0.499	-0.435	0.23	-0.901	-0.778	-0.381	0.43	-1.499	0.295	0.246	1.417	-0.19	2.433	-1.803	0.164	0.907	0.156	0.25	-0.849	-0.105	-0.35	-1.404	-0.754	-0.005	1.055	-0.345	-0.348	0.141	0.298	0.192	0.256	-0.319	0.205	0.542	0.229	0.412	0.294	2.304	0.455	0.279	-2.761	-2.337	-0.891	0.035	0.048	0.172	0.999	0.385	-0.363	0.378	0.373	1.266	0.858
X1591	X46261	0.331	0.127	0.658	-0.497	-1.964	-0.085	0.705	0.84	0.478	0.976	-0.218	0.449	0.157	-0.729	0.732	1.221	0.448	0.404	0.657	0.376	-0.461	0.61	0.254	1.189	-1.753	0.178	0.492	0.193	0.224	-0.694	0.191	0.182	1.162	0.313	0.213	-0.269	0.297	-0.05	0.472	-0.225	0.816	0.285	0.277	0.29	0.31	0.317	1.377	0.592	0.361	0.338	-0.615	0.352	0.353	9.638	0.821	0.351	0.749	0.127	-0.152	0.307	0.979	0.27	0.157	0.37	0.861	0.41	0.444	1.082	0.393	-0.171	0.04	0.59	-0.159	-0.396	0.133	0.317	-0.277	0.312	-0.349	1.169	0.106	0.913	0.293	0.363	0.145	0.456	0.401	0.541	0.929	-0.247	-0.16	1.746	0.415	0.149	0.375	-0.294	0.173	0.359	0.385	1.248	0.155	0.058	0.561	0.288	0.067	-0.279	0.88	0.881	0.274	0.817	-1.284	0.677	0.028	0.065	0.252	0.518	0.219	0.052	0.58	0.465	0.137	-1.134	-0.354	0.153	0.809	-0.396	-1.996	-0.109	0.725	0.624	0.019	0.321	0.271	0.036	-2.498	-0.662	0.197	0.047	0.343	0.22	0.322	1.523	0.202	0.378	-0.048	0.179	0.406	-2.769	-2.421	0.6	0.243	0.338	0.271	0.477	-0.07	-0.056	0.54	2.065	0.288	0.131	-0.559	0.972	1.416	0.292	0.27	-0.261	0.317	0.293	0.256	0.798	0.314	0.688	0.339	1.209	0.281	0.218	0.035	0.364	0.357	0.307	0.283	0.247	0.712	1.243	0.771	0.548	0.457	0.331	-0.335	0.476	0.142	0.281	0.182	1.516	-0.103	1.345	-0.325	-0.107	0.393	0.258	0.406	0.241	0.669	0.21	0.327	-0.401	0.212	0.17	0.181	0.578	0.294	0.506	0.122	0.652	0.303	0.838	1.468	0.306	0.293	-2.069	0.094	0.261	-0.035	1.776	2.315	-0.026	1.273	0.296	-0.191	0.886	-1.392	0.512	2.056	4.365	0.831	0.345	0.004	3.73	0.333	0.237	-0.288	0.286	0.909	0.412	0.688	3.899	1.002	0.02	0.256	-0.194	0.378	0.234	0.785	0.309	0.786	-1.136	-2.13	1.898	0.276	2.071	-2.34	0.48	-0.403	0.024	-2.184	1.975	0.414	-1.563	-0.053	0.314	0.117	-3.219	0.18	0.171	0.288	0.553	0.963	-3.163	-1.258	-0.356	0.29	1.856	-0.435	-1.084	0.324	0.451	1.141	0.614	0.284	1.323	1.568	1.725	0.315	-0.524	0.392	0.308	0.496	0.291	0.14	0.243	1.132	0.334	1.61	0.665	-0.452	-2.082	0.294	0.297	-0.222	2.426	-0.268	0.087	0.119	0.727	0.162	0.374	3.548	0.334	0.281	-0.277	0.219	0.327	0.344	0.618	1.176	0.338	1.385	-0.021	-0.092	0.762	0.284	-0.25	-3.95	-0.081	-0.718	1.537	0.506	1.581	1.125	0.366	-1.321	3.339	-0.755	0.299	0.286	1.128	-0.22	0.292	0.181	-0.818	0.419	-0.392	1.272	2.025	0.151	0.493	0.325	-0.068	-0.814	0.479	-0.14	-3.258	-0.269	0.685	0.214	0.225	0.457	0.173	-0.909	-0.781	1.62	1.322	-0.05	0.182	-2.559	0.576	-2.615	0.272	0.605	-0.188	0.448
X1591	X46259	-0.073	-0.056	0.072	0.116	-1.348	0.618	0.251	0.773	0.192	0.736	-0.151	0.199	0.048	-1.141	0.601	0.433	0.244	-0.264	0.639	-0.344	0.858	-0.271	0.045	-1.139	1.114	0.014	0.772	-0.279	-0.743	1.135	0.115	0.156	-1.942	-0.166	0.141	0.156	0.305	-2.027	0.786	-1.4	-0.001	-0.005	-0.084	0.016	0.033	-0.101	-2.209	0.562	-0.278	-0.499	-1.29	-0.438	-0.465	3.418	-0.69	0.205	0.65	-0.974	-0.122	-0.106	-1.23	-0.089	-0.42	0.384	1.148	0.56	0.428	1.407	-0.234	-0.229	0.012	0.064	-0.593	0.424	0.096	0.205	0.446	-0.889	0.187	0.148	0.083	-0.261	0.024	-0.071	-0.223	-0.359	0.0	-0.363	0.582	-0.458	-0.397	1.839	-0.305	-0.439	-0.522	0.021	0.279	-0.243	0.614	1.08	0.145	-0.085	0.146	-0.471	0.058	0.48	-0.095	0.849	-0.071	0.064	-0.811	-0.635	0.024	-0.414	-0.727	-0.16	-0.016	-0.46	0.052	1.59	-0.868	-0.191	0.853	0.131	0.477	0.277	-0.831	0.283	0.396	-0.501	-0.03	-0.339	-0.139	0.027	-0.428	-0.679	-0.061	-0.512	0.388	-0.306	0.314	0.077	-1.937	-0.74	-0.613	0.457	0.583	-2.129	-0.805	0.762	-0.071	0.067	-0.193	-0.202	0.542	0.498	-1.002	-0.988	0.038	-0.546	0.494	0.705	3.092	-0.042	0.016	0.718	-0.233	0.016	-0.045	1.113	-1.112	-0.83	0.153	0.144	-0.289	0.068	0.327	-0.041	0.748	-0.171	-0.121	0.269	1.151	-0.35	-0.283	0.912	-1.596	-0.114	0.285	0.324	0.02	-0.032	0.721	1.048	0.145	-1.306	0.481	0.729	0.032	-0.173	0.352	-0.275	-0.002	0.222	-0.055	0.548	-0.251	0.028	0.068	-0.359	-0.034	-0.078	-0.018	0.38	0.62	0.379	1.725	0.532	-0.079	0.093	3.445	-0.249	-1.166	1.417	-0.507	0.074	-0.998	0.014	0.928	0.542	3.324	-0.134	2.089	1.214	-0.572	0.183	0.984	-0.8	0.364	1.001	0.492	-0.105	0.27	1.064	-1.991	0.718	0.149	-0.548	-0.193	1.066	-0.062	0.032	0.231	-0.154	1.045	-1.638	0.457	-0.433	0.42	0.573	1.084	-1.166	0.128	0.201	1.51	1.229	-0.021	3.417	0.01	0.064	0.894	-1.109	-0.257	-0.35	0.104	1.362	-0.413	0.605	-2.301	-1.355	0.045	0.481	-1.144	0.266	0.19	-0.248	-1.573	-0.362	0.066	0.442	1.402	1.701	-0.002	1.169	1.45	0.05	0.39	-1.725	-0.604	0.069	-0.45	-0.515	-2.407	0.91	-0.011	-0.455	-0.016	0.233	-0.122	1.255	1.42	0.509	0.348	-0.892	0.02	1.949	-0.559	0.065	0.067	0.022	-0.23	0.249	-0.229	0.273	-0.382	0.844	-0.631	-0.146	0.361	-0.771	0.029	0.071	0.327	-0.414	-0.183	-10.549	0.49	-0.497	-2.09	-0.241	1.362	-1.578	0.56	1.726	0.049	0.59	-1.657	0.055	-0.162	0.809	-0.248	-1.371	0.711	-1.671	2.406	1.45	-0.128	-0.046	-0.071	0.138	-0.141	2.375	0.026	-0.488	-0.093	0.584	0.486	-0.1	-1.224	-3.626	-0.269	-0.046	0.11	0.021	-1.832	0.92	-0.343	-0.519	0.232	1.208	-0.582
X1591	X46295	0.332	0.19	-0.429	0.03	0.264	1.12	0.228	0.174	0.053	-0.846	0.154	0.253	0.177	-0.183	0.292	0.573	0.366	0.282	0.181	0.144	0.561	0.203	0.135	-3.222	0.18	0.227	-0.306	0.126	-0.686	0.442	-0.216	-0.31	0.982	0.216	0.551	0.412	0.466	0.638	0.68	0.532	-0.159	0.211	-0.296	0.21	0.262	0.375	0.935	0.838	-0.068	-0.241	-1.023	0.066	-0.115	-1.125	0.064	0.132	-1.094	-0.097	0.429	0.019	-0.123	0.104	-0.166	-0.586	0.182	-0.164	0.719	0.777	-0.257	-1.293	-0.055	0.668	-1.112	0.875	0.169	0.099	0.434	0.477	0.086	0.896	0.219	0.01	0.163	0.195	0.967	0.054	0.312	-0.125	-0.615	0.304	-0.012	0.851	0.359	0.137	0.169	0.2	0.251	0.312	0.656	-1.738	0.259	0.745	0.478	-0.432	0.153	-0.369	1.019	0.348	0.229	-0.046	1.734	-0.755	-0.13	0.234	-0.401	0.145	-0.129	-0.357	0.467	1.466	0.324	-0.504	1.954	0.201	0.382	0.166	-1.813	0.515	-0.654	0.673	0.245	0.217	0.12	0.226	-2.155	-0.111	-0.347	0.366	-0.052	0.105	0.035	-0.1	0.85	0.3	-0.722	1.191	0.497	-1.757	-1.427	0.727	-0.349	0.093	0.206	0.591	1.151	0.54	-0.577	-2.102	0.175	0.524	0.906	1.964	1.432	-0.077	0.028	0.36	-0.07	0.159	0.218	0.479	0.116	0.796	0.314	0.035	-0.012	0.252	0.179	-0.021	0.922	0.001	0.083	0.363	0.7	0.24	-0.681	1.357	0.46	0.244	0.198	0.456	0.219	0.174	0.507	-1.166	0.411	0.936	-1.1	0.628	0.673	0.038	0.924	0.044	0.594	0.176	0.215	0.189	0.579	0.223	0.184	0.406	0.186	0.28	0.245	0.294	0.288	-0.287	2.032	-0.238	0.036	-2.762	3.126	-0.275	-0.55	2.472	-1.334	0.106	1.418	0.147	0.314	-1.467	-0.393	-0.139	0.752	5.587	0.993	0.262	1.651	3.248	-0.038	0.225	0.293	0.184	0.152	0.494	0.048	1.056	0.331	-0.254	-0.364	0.709	-1.663	0.198	0.699	0.189	-1.431	0.826	0.96	0.416	0.181	-0.083	2.266	-0.936	0.248	0.274	1.684	-0.561	0.119	-3.327	0.212	0.108	-0.146	1.348	-0.375	-0.091	0.117	0.552	1.009	0.483	1.816	1.008	0.215	-1.26	-0.652	0.461	0.146	0.431	0.817	0.064	0.108	-2.05	2.523	0.91	0.279	0.453	0.792	0.099	0.627	0.215	1.546	0.219	0.91	0.262	-0.212	0.419	0.241	2.548	0.146	0.137	-0.599	2.052	1.886	-3.047	0.554	0.516	0.21	0.736	4.625	0.243	0.171	0.15	0.537	0.27	-0.538	0.438	-0.377	-1.575	-1.996	0.049	0.475	0.284	0.228	0.123	2.295	0.208	0.229	5.187	0.535	-1.237	-4.973	0.353	0.323	2.53	2.0	0.615	0.224	1.022	-0.241	0.204	0.08	-0.237	0.177	-1.274	1.018	2.667	0.979	0.93	-0.389	0.272	-0.974	0.161	0.319	3.569	-0.237	-0.612	0.325	0.174	-0.071	0.169	-0.238	1.74	0.277	0.296	0.254	-0.586	1.651	1.285	-2.914	-0.732	0.022	0.298	-1.509
X1591	X46354	0.278	0.115	-0.343	0.166	0.115	1.185	0.287	-0.056	-0.345	0.208	-0.004	0.111	0.128	-0.197	0.011	-0.064	0.318	0.07	0.228	0.02	0.257	-0.682	0.097	-0.988	-0.361	0.138	-0.062	0.265	-0.14	0.02	-0.208	-0.116	3.418	0.045	0.623	0.399	0.429	0.199	0.357	0.614	-0.019	0.093	-0.34	0.109	0.202	0.456	-0.004	0.565	0.693	0.328	-3.177	-0.093	-0.46	0.976	0.344	-0.12	-0.353	-0.584	0.207	0.03	-0.109	-0.143	-0.157	-0.26	0.23	-0.319	-0.107	-0.598	-0.933	-1.961	-0.105	-0.047	-0.246	0.612	-0.113	-0.074	0.562	0.546	0.282	0.643	0.158	-0.252	0.094	0.281	0.641	0.149	0.102	0.142	-0.566	0.668	0.289	0.478	0.34	-0.122	0.251	-0.117	0.114	0.156	0.267	-1.835	0.147	0.804	-0.544	0.124	0.094	0.083	-0.341	0.362	0.146	-0.277	0.633	-0.004	-0.315	0.15	0.359	-0.048	0.063	-0.097	0.165	0.695	0.263	-0.576	1.593	-0.075	-0.083	-0.083	-2.717	0.347	-1.403	0.864	0.242	0.099	0.111	0.129	-3.318	-0.221	-0.27	0.407	-0.066	0.107	0.171	-0.617	-0.215	0.894	-0.959	1.235	0.202	-2.608	-4.512	0.996	-0.63	-0.072	-0.143	0.507	2.427	0.694	-0.139	-1.531	0.142	0.752	1.288	0.769	-0.238	-0.017	-0.5	-0.862	-0.298	0.046	0.147	-0.011	0.61	0.545	0.282	0.083	-0.111	0.14	0.197	-0.151	1.041	0.07	0.13	0.171	-0.342	-1.078	-0.845	1.902	0.536	0.2	0.12	0.48	0.149	0.148	0.283	-1.013	0.223	1.223	-0.236	-0.231	0.747	0.205	1.21	0.018	0.594	0.17	0.222	-0.149	0.631	0.141	0.065	0.213	0.147	0.624	0.121	0.593	0.039	-0.855	2.305	-0.22	0.016	-3.954	2.783	-0.616	-0.486	2.584	-0.793	0.145	0.678	0.148	0.15	-0.949	0.966	-0.428	1.862	2.947	1.054	0.262	0.964	3.15	-0.891	0.302	0.169	-0.144	0.205	0.369	-0.329	2.607	1.142	-0.959	-0.134	0.331	0.076	0.092	0.511	0.137	0.522	1.018	1.068	-0.365	0.317	-0.687	0.384	-0.957	0.176	0.214	0.994	0.049	0.412	-0.695	-0.005	0.559	-0.407	-0.105	-0.574	-0.019	0.169	0.633	1.472	-0.019	0.746	0.994	0.066	-4.437	1.322	0.379	-0.02	0.394	2.917	0.39	0.146	0.378	2.339	1.483	0.221	0.806	1.517	0.167	0.796	-0.633	-0.419	0.113	-0.252	0.238	-1.543	-0.387	0.205	3.387	-0.122	0.088	-3.085	-0.411	2.269	-0.801	-0.414	0.832	0.135	1.387	2.987	0.222	0.103	0.146	0.591	0.107	0.018	0.508	1.246	-0.924	1.93	0.184	0.675	-0.274	0.145	-0.341	2.555	0.214	0.21	2.418	-0.207	-0.49	0.546	0.334	1.987	-0.102	0.441	0.672	0.145	1.433	-1.036	-0.026	0.18	-1.103	0.179	-0.701	0.506	-1.241	-1.309	-0.028	-0.011	0.176	-0.301	0.342	0.189	-1.789	0.126	-0.323	0.317	-0.307	0.039	-0.103	-1.561	0.814	0.607	0.852	0.131	-0.028	1.356	1.427	-1.114	-0.457	0.484	0.802	-0.59
X1591	X46356	0.034	-0.109	0.301	-0.07	-1.132	-0.794	0.174	0.385	-0.462	1.138	-0.227	0.38	-0.139	0.724	0.339	-0.354	-0.39	-0.167	0.547	-0.173	-0.274	0.595	-0.008	-1.538	-0.63	-0.087	-0.262	-0.386	1.038	-0.329	-0.132	0.101	-0.982	-0.045	-0.699	0.17	-0.399	-1.57	-0.976	-1.26	-1.449	-0.04	-0.154	-0.096	-0.142	-0.262	-0.093	-0.833	0.269	-0.596	-1.88	-0.373	0.112	3.201	-1.381	-0.04	-0.297	-0.46	-0.169	-0.218	-0.863	0.058	-0.447	0.44	0.338	0.109	0.161	-0.429	-0.381	-0.674	-0.134	-0.058	-1.158	-0.563	-0.091	-0.112	-0.718	-0.793	-0.255	0.163	-0.085	-0.905	0.48	-0.149	-0.326	-0.382	-0.222	-0.229	-0.467	-0.998	-0.224	1.564	-0.321	-0.432	-1.285	-0.276	0.089	-0.177	0.559	1.605	-0.064	1.927	-0.878	-0.567	-0.143	-0.082	-0.328	0.123	-0.013	0.259	1.125	-0.251	-0.131	-0.03	-0.478	0.135	-0.103	-0.43	0.405	-1.295	-0.942	-0.847	-0.843	0.056	-0.214	-0.389	-1.055	-0.602	0.468	0.456	-0.03	-0.268	-0.183	-0.129	-1.07	-0.55	-0.801	-0.17	-0.251	-0.198	0.197	1.413	-2.087	-1.237	-0.237	0.475	0.016	-0.571	-1.523	0.415	-0.164	-0.007	-0.182	0.705	-1.03	0.252	0.234	-0.106	-0.116	0.455	1.159	-0.619	2.959	-0.117	-0.118	-0.55	-0.459	0.159	-0.147	-0.05	0.151	-0.34	-0.111	-0.863	0.235	0.017	-0.094	-0.237	0.237	-0.211	-0.173	-0.207	1.097	-1.52	-0.674	0.928	-0.591	-0.229	0.016	0.013	-0.135	-0.157	0.189	1.527	0.145	0.609	-0.151	0.145	0.531	-0.163	0.257	-0.072	0.497	-0.221	-0.047	0.279	-0.465	-0.062	-0.085	0.402	-0.067	0.573	-0.104	0.356	0.117	0.611	1.328	-1.567	-0.054	-1.35	3.631	-0.555	-0.492	0.683	-0.794	-0.08	-1.403	0.483	-1.63	1.097	1.755	0.422	-0.44	-2.015	-0.092	0.08	0.491	1.514	-1.191	-0.828	-0.114	-0.223	0.186	-0.198	-0.091	4.101	1.628	-1.419	-0.113	-1.485	-0.336	-0.134	0.582	-0.118	0.593	-1.297	0.864	0.228	-0.05	-0.164	1.637	0.491	0.023	-0.196	0.739	0.764	-0.12	-1.58	-0.056	0.131	-0.424	-0.005	0.027	-0.131	-0.126	-0.686	-0.809	1.397	-0.301	-1.687	0.028	1.818	-0.348	-0.042	-0.139	0.341	-1.816	-1.152	0.299	-1.11	-0.335	-0.226	1.079	-0.565	2.71	-0.102	-0.447	-0.886	-0.228	0.029	0.407	-0.234	0.251	-2.355	0.126	-0.015	-0.0	0.273	-2.339	-5.189	-2.945	-0.443	-1.029	-0.486	-0.064	1.907	-1.954	0.269	0.005	0.474	-0.577	0.106	-0.255	-0.605	1.478	1.577	-3.318	-0.165	-0.176	-1.436	0.056	-0.629	0.497	-1.186	-0.252	-7.549	-0.583	0.674	-1.383	-0.319	-0.213	2.733	1.418	0.719	-0.115	0.325	-1.601	-0.14	0.646	0.175	0.005	0.575	-0.246	0.471	3.608	1.977	-0.196	-0.113	-0.037	-0.536	0.185	-1.895	0.01	-1.203	0.209	-1.347	0.558	0.424	-2.161	-0.462	1.509	1.005	-0.227	-0.128	-0.262	0.219	-2.022	-2.123	0.035	1.267	0.943
X1591	X46363	0.295	-0.253	-0.238	0.517	-2.104	-1.818	0.499	0.882	0.24	-0.455	0.234	-0.824	0.132	1.414	-1.171	1.467	0.102	0.164	0.786	0.2	0.117	-0.05	0.242	0.785	-2.0	0.204	-0.035	0.349	0.407	1.516	-0.4	0.083	-0.059	-0.309	-0.771	-0.452	0.36	2.251	0.291	2.827	0.01	0.235	0.255	0.098	0.267	0.369	0.841	1.323	-0.493	0.688	-0.129	0.186	0.022	1.926	-1.334	-0.177	0.571	-0.787	0.428	-0.344	1.907	0.227	0.315	0.464	-0.706	-1.913	0.912	2.589	0.406	-0.235	0.251	0.315	-1.732	0.985	0.245	-0.989	-0.404	-0.49	0.256	0.218	0.26	0.79	0.116	0.309	-0.13	0.171	0.064	0.524	-1.099	1.497	0.234	-0.34	0.3	0.136	0.661	0.258	0.326	0.312	0.588	-1.229	0.295	0.88	-0.154	-0.271	0.254	-0.695	1.148	-0.812	0.185	0.321	-0.137	-0.368	0.217	0.338	-0.388	-0.655	0.222	0.224	0.11	1.811	1.63	0.166	0.398	0.232	0.213	0.431	-0.715	0.088	0.643	0.539	0.34	-0.184	0.278	0.241	-1.195	0.817	-0.487	0.541	0.33	0.414	-0.455	1.433	3.993	2.224	-1.056	0.906	-0.1	2.488	-0.102	0.476	-0.603	0.366	0.27	0.083	1.06	0.328	-0.176	-0.425	0.253	0.567	0.211	-0.635	3.234	0.076	0.214	0.369	0.569	0.098	0.232	0.81	0.352	1.06	0.199	0.648	-0.137	0.225	0.174	0.179	0.035	0.261	-0.265	0.009	-0.107	0.45	-0.427	0.64	-0.474	0.076	-0.392	0.429	0.252	0.163	0.033	1.176	0.119	0.108	0.353	0.148	0.658	-0.205	0.919	0.133	0.538	-0.068	0.227	0.575	0.601	0.236	0.191	-0.29	0.131	0.682	0.271	0.743	0.352	0.763	-0.027	0.636	0.21	-1.194	3.689	-0.563	1.253	1.189	-2.361	0.105	1.14	-0.542	0.319	-0.235	1.164	0.085	-0.248	0.894	0.413	-0.071	1.613	3.431	-0.918	-2.056	0.221	0.326	0.672	0.143	-0.6	2.329	1.083	-1.446	0.262	-1.194	-0.039	-0.192	0.029	-0.468	-0.618	-3.066	0.674	-0.434	0.559	0.352	0.955	0.52	0.208	0.268	1.939	-0.767	0.266	0.238	0.25	-0.054	-1.94	0.246	0.187	0.301	0.163	-0.929	0.237	1.374	0.987	1.455	0.172	-0.29	-0.492	0.57	0.312	-0.045	0.84	0.603	0.251	0.654	-0.508	1.467	0.229	1.696	0.457	-0.099	0.607	0.784	1.836	0.107	1.288	0.295	0.362	0.612	0.27	-0.657	0.244	0.26	0.48	-3.896	1.677	-1.259	-0.253	0.042	0.163	1.087	-1.836	0.32	-0.101	-0.358	0.455	0.228	0.218	0.239	-1.149	-0.896	1.752	0.271	-0.026	-0.412	0.252	0.229	1.346	-0.002	0.327	4.141	-3.234	-1.048	-0.088	0.288	0.303	2.14	0.959	0.264	0.252	0.233	0.187	0.165	0.003	1.038	0.406	-0.035	1.318	0.292	0.964	0.053	-0.144	0.229	0.218	-0.318	0.274	2.486	0.237	0.248	0.237	1.49	-1.108	0.419	1.297	-0.133	1.743	0.412	-0.387	-0.508	1.672	0.72	1.606	0.3	0.603	0.381	0.453
X1591	X46384	0.323	0.184	-0.011	-0.487	-1.961	-0.616	0.724	0.603	0.189	-0.135	0.241	-0.187	0.142	0.759	0.873	0.646	0.258	0.279	0.921	0.286	-0.51	0.153	0.21	-0.591	0.162	0.154	0.183	-0.19	0.117	0.514	-0.308	0.223	-1.875	0.058	-0.437	0.431	0.434	1.948	-0.809	1.307	1.184	0.159	0.137	0.096	0.116	0.387	0.516	0.986	-0.662	0.433	1.136	0.377	-0.233	7.619	-1.585	0.265	-1.673	-2.245	0.25	-0.115	0.513	0.082	-0.527	0.408	-0.397	0.105	1.121	-1.543	-0.429	0.628	0.103	-0.034	-1.014	0.637	0.188	0.193	-0.355	-0.28	0.365	0.401	0.002	0.159	0.037	-0.187	-0.681	-0.095	0.06	0.246	0.389	-1.837	0.049	0.716	0.322	-0.511	0.081	0.253	0.279	-0.428	0.521	0.644	0.201	1.181	-0.352	-0.463	0.176	-0.293	-0.887	-0.701	0.134	0.534	1.909	-0.238	0.039	-0.046	-0.63	-0.175	0.182	-0.016	0.502	-0.163	0.575	-0.617	-0.493	0.146	0.493	0.061	-0.809	-0.246	-0.137	0.431	0.29	-0.414	0.158	0.151	-0.828	0.193	-0.799	-0.563	-0.044	0.289	0.066	0.592	1.684	-0.233	-0.689	1.579	0.549	6.396	2.062	0.876	-0.027	0.359	0.154	0.368	1.298	0.521	-0.134	-0.62	0.135	0.473	0.629	1.673	3.723	0.074	0.179	0.918	0.566	0.105	-0.118	0.207	0.402	0.947	-0.448	-0.106	-0.264	0.143	0.192	-0.365	0.367	-0.106	-0.075	0.274	-0.808	0.637	-0.824	0.877	-0.102	-0.618	0.201	0.135	0.188	0.039	-0.847	-0.461	0.409	0.541	0.086	-0.006	0.738	0.165	0.61	0.125	0.526	0.053	0.187	0.053	0.565	0.186	0.186	0.719	0.091	0.132	0.202	0.692	0.71	-0.54	1.739	0.415	0.089	-2.509	4.778	-0.554	-0.168	1.401	-0.113	0.217	-0.445	0.135	-1.027	0.046	2.147	-0.169	0.014	2.556	0.47	-0.481	1.06	2.257	0.409	-0.205	0.221	0.226	0.067	0.44	-1.861	1.125	0.589	0.298	-0.027	-3.104	0.036	-0.031	-0.616	0.246	0.152	-4.686	0.242	0.263	0.59	0.246	0.203	0.089	-0.046	0.192	0.274	-0.129	0.169	1.324	-0.13	-0.424	-2.015	-0.911	-0.035	0.233	0.051	0.136	-0.075	-1.171	1.372	0.846	0.15	-1.547	-1.134	0.587	0.22	0.07	1.721	0.598	0.176	-0.971	1.8	0.811	0.244	-1.404	1.724	0.135	0.696	-1.286	1.746	0.172	0.873	0.026	-1.944	0.54	-0.06	1.586	0.119	0.075	-0.363	0.551	0.891	-2.268	-0.793	-0.398	0.119	1.563	3.002	0.238	0.15	-0.106	0.637	0.227	0.099	0.749	1.018	-1.126	2.031	0.157	0.084	-3.9	0.179	-0.957	-1.158	-0.175	0.202	5.929	-0.213	-0.379	-2.418	0.343	-0.867	0.269	0.717	0.771	0.18	0.773	-0.744	0.112	-0.063	0.621	0.249	-0.591	-0.02	3.071	-0.642	-0.492	-0.135	0.08	0.107	-0.264	0.319	4.29	0.179	0.4	0.185	0.14	-0.38	0.062	-0.49	-0.697	2.562	2.8	0.188	0.17	0.247	1.433	-1.992	-0.469	-0.139	0.367	0.181
X1591	X46398	-0.302	0.204	-0.363	0.486	2.216	-0.48	0.453	0.707	-0.07	-0.198	-0.248	-0.647	0.132	-0.868	-0.057	1.009	0.475	0.021	0.55	-0.287	0.225	0.479	0.148	0.524	-1.522	0.228	0.462	0.129	0.008	1.609	0.088	-0.311	-0.71	-0.761	-0.282	-0.142	0.258	2.238	0.352	0.03	3.102	0.232	0.164	0.176	-0.01	-0.002	1.215	1.415	-0.107	-0.984	-3.391	-0.286	-1.194	4.594	-0.837	0.041	-0.037	-0.821	0.452	0.272	0.831	-0.022	-0.092	0.148	0.998	-0.907	0.386	3.186	0.502	0.914	0.202	0.166	-1.172	0.022	0.245	0.295	0.388	0.185	0.213	0.572	0.219	0.833	0.057	0.274	-0.997	0.407	-0.253	0.701	-0.689	0.07	0.16	1.074	0.325	0.399	2.101	0.304	0.112	0.326	0.204	-0.97	0.199	-0.192	0.45	0.469	0.219	-0.178	0.099	-0.617	0.234	0.128	0.18	0.057	0.092	0.184	-0.115	-1.066	0.205	0.155	0.361	0.612	0.759	0.167	0.546	0.189	0.407	0.482	-0.698	-0.468	-0.671	0.511	-0.3	0.405	0.146	0.202	0.404	0.381	-0.557	0.354	0.346	0.162	-0.798	1.601	1.16	-0.32	-0.504	1.178	0.596	0.837	0.582	-0.089	0.147	0.367	0.272	-0.008	0.8	0.53	0.919	-0.024	0.222	-0.094	-0.31	-0.034	2.4	0.101	0.236	0.141	0.98	0.086	0.221	0.51	-0.471	-0.705	0.136	0.562	-0.259	0.193	0.226	0.364	0.166	-0.036	-0.069	0.336	1.238	0.885	-0.145	0.547	-0.433	0.209	-0.359	0.738	-1.195	0.223	0.865	1.254	0.238	1.59	-0.052	-0.732	0.565	0.147	0.96	0.241	0.545	0.129	0.221	-0.05	0.741	0.059	0.237	0.726	0.208	0.714	0.171	0.605	0.457	0.616	0.508	0.235	0.084	-1.285	3.779	0.208	-0.291	1.472	0.969	0.223	1.902	0.185	-0.12	-0.617	-0.611	0.077	-0.184	2.172	0.267	-0.137	0.63	-0.456	-0.812	0.15	0.259	0.309	0.356	0.219	-0.403	0.067	0.863	-0.671	0.187	-1.84	0.361	0.224	-0.083	0.234	-0.757	-2.672	0.23	0.203	0.562	0.857	0.502	0.379	0.197	0.262	-2.62	-0.726	0.024	-0.282	0.226	-1.928	-1.032	-0.134	0.222	0.299	0.214	-0.585	0.273	-0.488	1.222	0.228	0.191	0.955	-2.294	0.548	0.287	-0.508	1.923	0.4	0.24	0.468	1.342	0.911	0.174	-1.114	-0.278	0.27	0.427	-0.162	1.668	0.142	1.623	0.255	-0.563	1.775	0.285	0.918	0.123	-0.046	0.854	-3.941	0.232	-3.852	0.503	0.082	0.196	1.211	1.054	-0.093	0.234	0.093	-0.186	0.259	0.262	0.499	-1.019	-2.307	1.175	0.247	0.081	-0.78	0.209	0.263	-0.231	0.512	0.048	3.316	-0.579	-0.106	1.461	0.196	1.955	2.296	1.632	0.54	0.198	0.305	1.346	-0.048	-0.049	1.398	0.496	0.285	0.676	-0.771	1.314	0.204	0.139	0.223	0.235	-0.435	0.075	5.633	-0.56	0.825	-0.066	1.349	-0.57	0.297	0.649	0.533	1.653	-1.599	-0.302	-0.283	1.336	1.341	0.533	1.255	0.118	0.916	0.158
X1591	X46409	0.239	0.271	0.507	0.187	-0.085	0.252	0.329	0.335	0.306	-0.818	0.279	0.312	0.253	-0.821	0.127	-0.044	0.31	0.256	0.427	0.287	0.288	-0.038	0.201	-0.268	-0.18	0.263	-0.694	0.257	0.533	0.402	0.29	0.292	-2.107	0.26	0.222	0.392	0.186	-0.517	0.297	-0.309	0.246	0.266	0.243	0.266	0.282	0.473	0.298	0.408	0.533	0.45	9.802	0.349	0.159	-0.905	-0.925	0.289	0.416	0.179	0.394	0.042	0.704	0.279	0.412	-0.077	-0.006	-0.051	0.369	-1.28	0.215	-2.145	0.195	0.031	-0.758	0.207	0.186	0.293	0.269	0.043	0.411	-0.049	0.247	0.346	0.216	0.301	0.41	0.267	0.146	0.325	-0.291	-0.261	0.215	0.39	0.198	0.236	-0.067	0.289	0.343	0.35	0.252	-0.309	0.256	0.294	0.199	0.305	0.268	0.305	0.213	0.024	0.222	0.131	0.319	0.225	0.217	0.243	0.075	0.271	0.238	0.272	0.524	0.758	0.127	0.437	0.922	0.276	0.0	0.292	0.797	0.246	0.231	0.487	0.304	0.178	0.234	0.263	-0.268	0.288	0.642	0.389	0.21	0.335	0.121	0.314	1.381	0.569	0.145	0.161	0.379	1.035	4.053	0.254	0.137	0.376	0.271	0.351	-0.162	0.222	0.148	-0.041	0.256	0.22	0.33	0.439	1.035	0.253	0.258	0.121	0.102	0.269	0.274	0.373	0.041	0.251	0.248	0.576	0.153	0.23	0.296	0.236	-0.162	0.256	0.229	0.244	0.532	0.256	0.23	0.683	0.045	0.303	0.178	0.174	0.274	0.237	0.074	-0.145	0.209	0.324	0.154	-0.003	0.286	0.337	0.168	0.224	0.506	0.028	0.238	0.113	0.535	0.275	0.23	0.269	0.268	0.369	0.282	0.374	0.435	0.241	0.87	0.723	0.157	-0.89	1.015	0.573	0.261	0.962	-0.195	0.253	0.047	0.237	0.249	0.165	0.58	0.133	0.077	0.463	-0.242	0.08	0.757	-0.37	1.045	-0.367	0.184	0.3	0.609	0.087	-0.196	-1.851	0.021	-0.674	0.259	0.726	0.316	0.265	0.002	0.247	-0.063	0.633	0.373	-0.275	0.455	-0.642	0.888	0.366	0.193	0.306	1.018	-0.303	0.141	-0.291	0.209	0.498	0.781	-0.011	0.275	0.335	0.229	0.091	0.781	0.83	0.795	0.807	0.258	0.819	0.614	0.214	0.326	0.403	1.028	0.204	0.237	0.761	0.05	-0.131	0.311	0.734	-0.656	0.241	0.472	0.446	1.025	0.159	0.503	0.296	0.457	0.498	-8.551	11.903	0.242	0.127	0.339	-0.566	0.979	0.875	0.092	0.331	0.255	0.228	-0.349	0.186	0.27	-0.077	-0.156	0.1	0.327	0.22	-0.04	-0.713	0.688	0.28	-0.104	0.329	0.182	0.521	0.893	0.539	0.327	0.828	0.752	-0.532	-0.319	0.163	-0.211	0.503	0.156	-0.325	0.24	-0.384	0.18	0.269	0.184	0.463	0.443	0.541	0.221	-0.998	-0.174	-0.002	0.304	0.091	0.258	0.28	0.232	-0.015	0.255	0.358	0.266	0.929	0.351	0.407	0.877	0.778	0.858	-0.816	0.207	0.213	0.839	0.363	0.852	0.259	0.141	0.794	0.452
X1591	X46428	0.304	0.047	0.099	0.09	-1.089	-1.71	0.835	0.5	-0.03	-0.002	0.047	0.086	0.039	-1.182	0.636	0.575	0.303	0.003	0.628	0.132	-0.119	0.027	0.169	-1.212	-1.624	-0.073	-0.038	-0.335	0.103	-0.008	-0.138	0.228	-1.168	0.103	-0.649	-0.003	0.312	-1.167	1.19	0.043	-0.381	0.106	0.067	0.014	0.133	0.717	-0.245	1.195	-0.156	0.474	0.356	0.644	1.068	0.742	-2.276	0.267	-1.812	-2.359	0.471	0.023	-0.213	0.067	-0.051	0.57	-1.475	-0.21	0.672	-1.611	0.26	0.685	0.1	0.197	-1.149	0.1	0.144	0.219	-0.544	-1.17	0.472	-0.438	0.106	0.339	0.088	0.127	0.534	-0.144	-0.262	0.517	-1.043	-0.885	-0.173	1.015	0.06	-0.171	-0.721	0.235	0.345	-0.04	0.317	1.564	0.189	-0.243	-1.073	-0.34	0.101	0.505	0.987	-1.203	0.091	0.611	1.29	0.697	0.076	0.394	-0.711	0.173	-0.092	-0.072	0.028	-0.023	2.005	0.267	0.008	0.157	0.449	-0.372	-0.509	-0.344	-0.132	0.11	0.243	-0.02	0.054	0.069	-1.256	-0.021	-0.514	-0.177	-0.37	0.301	0.312	1.197	-3.001	1.426	-1.106	1.374	0.631	4.835	-0.228	0.751	-0.197	0.395	0.023	0.747	1.355	0.57	-0.1	-1.401	0.1	0.263	1.186	0.085	2.349	0.006	0.014	0.711	0.723	-0.05	0.028	0.825	0.031	0.393	-0.093	-0.206	-0.09	0.17	0.055	-0.025	0.939	0.162	0.006	-0.02	-1.079	0.968	-0.026	1.319	-0.382	0.064	0.06	0.188	0.129	-0.112	-1.189	1.272	0.305	0.485	-0.038	-0.286	0.802	-0.001	0.511	0.105	0.387	-0.088	0.004	0.093	0.637	0.108	0.122	0.681	0.09	0.273	-0.002	0.31	0.196	0.034	1.661	0.274	0.008	0.1	3.169	0.056	-0.144	1.736	-3.249	0.158	-1.736	0.137	-1.402	-0.114	-0.205	0.075	-0.42	0.842	0.931	-0.027	-2.575	1.398	1.296	-0.537	0.252	0.161	0.811	0.632	-1.466	3.978	1.426	0.478	0.064	-0.753	-0.679	0.096	-0.507	0.152	-0.124	0.427	0.633	0.8	0.312	1.16	0.41	-0.371	0.061	0.163	1.467	0.483	-0.486	1.552	-0.028	-0.305	0.506	0.122	-0.005	0.223	0.097	0.125	-2.874	0.803	-1.111	1.02	-0.034	0.103	-1.028	0.274	-0.088	-0.304	-0.044	-1.836	0.07	0.012	2.563	2.184	0.221	-0.198	0.452	0.072	0.031	0.145	2.462	0.103	-0.122	0.173	-1.336	1.492	0.005	3.258	-0.333	0.138	-1.539	-3.918	1.498	-0.474	-0.915	-0.669	0.106	1.835	0.927	0.306	-0.059	-0.137	-0.468	0.018	0.134	1.063	0.606	1.308	2.736	0.098	0.664	-0.389	0.014	-0.514	-0.522	-1.639	0.073	2.537	-0.479	-0.601	-2.161	0.014	0.805	0.633	0.473	0.846	0.004	1.047	-2.081	0.114	0.153	0.255	0.577	-1.237	1.215	4.028	0.24	-0.444	0.273	0.238	-0.423	-0.644	0.178	-0.142	0.072	-0.314	-0.126	-1.798	0.458	-0.309	0.129	-2.357	0.697	2.896	-0.394	0.005	1.423	1.392	0.451	-0.568	-0.763	0.132	-1.319
X1591	X46455	0.118	0.198	0.503	-0.193	0.608	-0.603	0.48	0.606	0.423	-2.047	0.082	-0.212	0.207	-0.964	0.092	-0.915	0.397	-0.033	0.53	0.318	0.164	-0.113	-0.294	-0.317	0.702	0.123	-4.068	0.427	1.036	0.807	-0.174	0.025	-2.239	0.159	-0.52	0.104	0.271	-0.989	-0.039	0.18	-1.151	0.203	0.086	0.203	0.158	0.29	0.393	0.386	0.992	1.418	11.394	0.648	0.216	-3.21	-1.07	0.183	-0.378	-0.213	0.455	-0.443	0.822	0.175	0.342	0.511	-0.519	-0.888	0.686	-0.314	-0.055	1.043	0.201	-0.595	-0.899	0.304	0.213	0.129	-0.388	-0.193	-0.019	-1.385	0.191	0.317	-0.056	0.224	0.188	-0.132	-0.124	0.558	-0.682	-0.959	0.2	1.049	0.351	0.285	-0.909	0.279	0.341	0.316	0.196	-1.015	0.242	0.13	-0.165	0.174	0.199	-0.15	0.816	-0.12	-0.206	0.236	-0.019	0.248	0.155	0.194	-0.463	0.36	0.194	-0.176	0.525	1.663	-0.799	0.117	2.496	0.223	0.052	0.408	-0.023	-0.146	0.653	0.477	0.269	0.171	0.051	0.204	1.049	0.007	0.641	0.55	0.06	0.32	0.132	-1.52	4.928	0.697	0.006	-1.523	0.497	4.726	4.451	0.132	0.063	0.342	0.115	0.617	-0.469	-0.069	1.154	-0.755	0.13	-0.393	0.841	0.021	1.404	0.101	0.205	-0.381	0.249	0.079	0.172	0.018	-0.459	-0.233	0.133	0.608	-0.132	-0.008	0.173	0.149	-2.24	0.223	0.077	0.108	-0.252	0.684	0.301	0.732	-1.536	0.174	0.31	-0.44	0.202	0.099	0.238	-0.181	0.007	-0.533	-0.262	-0.341	0.163	0.221	-0.849	0.236	0.502	-0.06	0.023	-0.718	0.903	0.216	0.212	0.545	0.206	0.545	0.19	0.112	0.593	-0.002	1.007	0.787	0.086	-1.034	1.509	0.766	1.677	1.174	-0.195	0.194	0.43	0.115	-0.269	-0.427	0.462	-0.157	-0.746	-0.101	-0.119	-0.002	0.794	-1.446	3.028	-0.117	0.005	0.296	0.634	0.225	0.007	-1.674	-0.211	-1.115	0.219	0.791	0.336	0.153	-0.428	0.131	-0.411	0.558	0.701	-0.83	0.438	0.033	0.206	0.498	0.062	0.259	1.317	-0.839	-0.08	1.101	0.145	0.202	0.871	0.349	0.209	0.286	0.13	-0.259	0.87	0.944	0.52	0.91	0.189	1.102	0.858	0.447	0.277	-0.114	1.357	-0.052	0.08	0.7	-0.056	0.145	0.257	0.497	-0.358	0.157	0.447	0.335	1.342	0.128	0.705	0.083	-1.013	0.398	-2.304	10.195	0.209	0.052	0.519	1.079	1.007	1.016	0.574	0.251	0.14	-0.53	-1.818	-0.025	0.189	-0.176	-0.048	0.022	0.284	0.152	-0.566	-1.614	1.208	0.229	-0.206	-0.084	0.201	0.118	1.046	0.653	0.221	1.59	0.59	-0.665	-0.125	-0.0	-0.425	0.663	0.614	-0.445	0.131	-0.508	0.527	0.145	-0.139	0.861	0.423	0.159	0.834	-1.094	-0.684	-0.383	0.276	0.033	0.16	0.092	0.044	0.143	0.168	0.622	-0.033	0.022	0.475	0.29	1.019	0.505	0.989	0.145	-0.034	0.151	0.958	0.86	0.549	0.486	-0.003	0.753	0.74
X1591	X46456	0.33	0.212	0.034	0.471	-2.023	2.882	0.359	0.774	0.169	0.765	0.243	-0.564	0.21	1.022	-0.526	0.206	0.279	-0.146	0.737	0.267	-0.078	-0.017	-0.013	-1.857	3.527	0.207	0.198	0.117	0.961	0.879	-0.095	0.209	-1.965	0.146	-1.024	-0.098	0.381	1.254	2.141	0.267	-0.798	0.195	0.192	0.165	0.204	0.548	0.044	1.147	-0.486	-0.58	1.867	0.202	-0.125	-1.012	-1.284	0.299	1.628	0.928	0.22	0.015	-0.027	0.222	0.38	0.563	0.294	-0.117	0.586	1.645	0.531	-3.437	0.164	-0.032	0.385	0.801	0.2	0.247	0.085	0.23	0.379	0.666	0.206	0.367	0.2	0.308	-0.106	-0.263	-0.008	0.68	-0.413	1.234	-0.242	0.957	0.118	-0.392	-0.95	0.296	0.337	-0.1	0.136	-3.758	0.22	0.275	-0.741	0.148	0.211	0.238	0.725	0.28	0.203	0.406	-0.044	-0.132	0.203	0.496	-0.547	0.296	-0.029	0.081	0.633	-0.136	-0.023	-0.113	-0.02	0.116	0.264	-0.202	-0.216	-0.181	0.899	0.429	0.28	0.457	0.195	0.205	-0.857	0.577	-0.361	0.223	0.384	0.286	0.415	1.053	0.751	0.988	1.069	0.547	-0.089	4.151	-0.009	0.521	0.014	0.319	0.235	0.321	0.546	0.544	-0.83	-0.11	0.206	0.305	0.636	-0.571	2.566	0.2	0.007	-0.631	-0.603	0.164	0.192	0.873	0.529	0.254	-0.311	-0.148	0.18	0.228	0.177	-0.385	0.667	0.259	0.158	0.296	1.687	-0.024	-0.519	0.527	0.577	0.265	0.374	0.825	0.018	0.007	0.611	-1.665	0.188	0.943	0.52	-0.175	-0.037	0.063	0.528	0.176	0.272	0.14	0.118	0.216	-0.447	0.208	0.209	0.459	0.186	0.583	0.083	0.6	0.663	0.575	-0.997	-0.245	0.057	0.076	3.163	0.302	-0.396	-0.86	0.858	0.238	-0.335	0.185	-1.538	-0.057	1.478	0.092	1.169	0.809	0.305	0.092	1.2	-0.564	-0.12	0.566	0.122	0.214	0.64	0.486	-1.474	0.02	1.291	-0.248	0.167	-1.035	-0.104	0.203	0.795	0.035	0.84	-0.085	0.144	-0.053	0.461	0.139	2.223	0.361	0.135	0.148	-5.008	0.624	0.077	-1.245	0.122	0.748	-0.729	0.29	0.145	0.235	0.226	-1.23	0.509	1.174	-1.357	1.665	0.193	0.809	-0.068	0.48	0.286	-0.027	0.44	0.905	0.221	0.808	0.225	0.324	0.266	0.588	0.481	0.251	0.463	-0.249	-0.975	0.208	0.939	0.271	0.723	1.062	0.25	-1.084	0.202	0.152	-0.083	-1.091	0.936	0.561	-0.064	0.194	0.02	2.21	0.058	0.268	0.214	-0.835	-1.023	-0.395	0.239	0.269	-1.822	0.944	1.608	0.235	0.44	-0.351	0.141	0.368	0.853	-0.203	0.373	2.007	-0.546	-0.924	2.461	0.341	-0.176	-0.996	0.634	0.625	0.207	0.443	0.848	0.204	0.415	0.104	0.118	-0.352	0.825	-0.763	1.344	0.297	0.283	0.214	0.203	-0.599	0.158	-0.433	0.176	0.484	0.178	1.271	-0.181	0.364	1.393	-3.231	2.074	0.556	0.009	0.018	1.535	-0.609	0.635	0.661	0.279	0.794	-1.274
X1591	X46486	0.274	0.116	0.108	-0.254	-1.171	0.536	0.03	0.592	0.389	-4.281	0.227	-0.191	0.128	-1.006	0.161	-0.51	0.361	0.082	0.507	-0.02	-0.267	-0.76	-0.659	1.72	-1.034	-0.105	-2.968	0.358	0.357	1.283	0.298	0.344	-2.181	0.101	-0.578	0.554	0.361	-1.552	-0.037	-0.976	0.0	0.124	0.031	0.096	0.16	0.437	0.896	0.646	1.103	1.106	1.537	0.889	-0.457	7.97	-1.106	0.208	-1.655	0.602	0.51	-0.02	0.242	0.16	0.355	-0.358	0.932	-2.039	0.682	-2.879	-0.216	1.269	0.118	-0.411	-0.943	0.225	0.164	-0.082	0.612	-0.516	0.34	-0.338	0.081	0.736	-0.293	0.117	0.621	-0.191	0.3	0.175	-0.638	-1.001	0.445	-0.714	0.125	0.252	1.491	0.17	0.369	0.11	-0.161	-0.225	0.241	-0.514	0.044	0.175	0.143	-0.498	0.834	-1.897	0.058	-1.482	-0.847	0.576	0.103	0.351	-0.522	0.386	0.068	-0.236	0.501	2.001	0.066	-0.64	2.735	0.175	0.597	0.483	-1.093	-0.003	1.149	0.076	0.27	0.01	-0.005	0.108	0.137	-0.368	-0.607	0.138	-0.191	-0.173	-0.419	-2.125	6.276	-1.637	0.352	-0.994	0.471	3.507	3.013	0.136	0.008	0.302	-0.032	0.604	-2.31	0.429	-0.668	0.149	0.121	-1.054	0.864	-0.961	1.638	0.048	0.147	0.23	-0.437	0.161	0.149	0.823	-0.944	0.844	0.143	2.145	-0.191	0.054	0.167	0.256	-1.735	-0.031	0.121	-0.739	0.99	1.006	0.906	0.736	0.494	0.095	0.251	0.62	-0.307	0.007	0.618	-0.032	-0.092	1.008	-0.323	-1.014	0.497	0.286	0.63	0.104	0.475	-0.119	-0.033	-0.816	1.193	0.119	0.074	0.524	0.13	0.17	0.172	0.504	0.576	-0.885	1.068	0.8	0.032	-1.072	1.844	-0.736	2.909	1.288	-2.032	-0.005	-1.13	0.079	0.3	-0.302	-0.198	0.077	-0.653	-0.027	0.358	0.037	0.857	-0.555	0.277	-0.084	0.021	0.252	0.59	0.083	-0.906	-0.483	-0.114	-1.149	0.13	0.804	0.197	0.146	-0.487	0.108	-0.47	0.235	0.699	-0.564	0.406	-0.188	0.519	0.471	0.007	0.213	1.495	-0.887	-0.139	0.092	0.093	0.029	0.899	-1.706	0.125	0.25	0.076	-0.269	0.496	0.988	0.924	0.947	0.136	1.19	0.903	0.415	0.238	0.349	-0.211	-1.852	0.056	0.863	-0.98	1.099	0.227	0.587	-0.271	0.09	0.429	0.345	1.534	0.034	0.95	-0.077	0.413	0.614	0.225	4.183	0.134	-0.003	-0.37	2.15	1.204	0.861	-2.186	-0.473	0.088	0.531	-0.478	-0.083	0.146	0.133	-0.066	-0.035	0.239	-0.05	-0.245	-2.996	1.336	0.181	-0.266	-0.307	0.138	0.06	1.117	0.645	-0.08	2.15	0.848	-0.495	-0.944	0.126	-2.141	0.56	0.999	-0.504	0.107	-0.566	0.178	0.106	-0.112	0.352	0.39	0.287	0.325	-0.995	-0.478	-0.131	0.169	-0.046	0.138	0.033	0.117	1.559	0.125	0.376	-0.091	0.84	0.345	0.428	1.083	-0.553	1.044	0.319	0.009	0.099	1.007	0.87	0.555	0.428	-0.16	0.488	0.648
X1591	X46493	0.341	0.256	-1.845	0.57	0.704	-2.449	0.753	-0.921	0.511	1.579	0.285	-0.282	0.022	0.203	-0.001	1.294	0.47	0.432	0.147	0.344	0.573	0.254	-0.249	-2.042	0.083	-0.217	0.065	0.242	-0.189	0.516	0.384	0.275	-0.525	0.249	0.695	-0.367	-0.15	0.777	-0.132	0.602	-0.19	0.218	0.164	-1.043	0.258	0.444	0.932	0.884	-0.106	0.326	5.051	0.207	-0.26	0.592	-1.764	0.248	-0.704	-1.838	0.366	0.299	0.413	0.259	-0.517	0.177	0.045	-0.85	0.939	0.635	-0.393	0.911	0.247	0.596	2.068	0.48	0.133	-0.134	0.234	-0.851	0.269	0.709	0.233	0.457	0.017	0.339	0.098	0.458	0.093	-0.565	0.29	0.471	0.382	1.56	0.408	-0.022	0.428	-0.188	0.368	-0.196	0.696	-2.31	-0.174	0.811	-0.604	-0.624	0.243	-0.396	1.156	0.819	0.12	0.5	0.951	-0.128	0.088	-0.375	0.136	-1.033	0.254	0.259	0.676	0.041	-1.362	0.575	0.419	0.227	-0.696	0.033	0.125	0.59	-0.05	0.599	-0.074	0.192	-0.074	0.175	-2.147	0.209	-0.081	0.579	-0.355	-0.017	0.426	1.029	0.335	3.053	0.52	0.779	0.276	3.444	3.169	0.33	0.218	0.383	0.288	0.826	0.657	0.47	0.146	-1.967	0.225	0.492	0.767	-0.446	0.877	0.004	0.257	1.233	0.304	0.245	0.233	0.64	-0.053	0.695	-0.272	-0.432	0.294	0.21	0.226	-0.393	0.598	0.276	-0.06	0.017	0.409	0.375	0.127	1.016	0.217	-0.125	-0.041	-1.431	0.166	0.22	-0.981	0.231	0.299	-0.203	-0.556	-0.277	0.018	0.119	0.338	-0.061	0.311	0.248	0.216	0.056	0.256	0.156	0.05	0.152	0.168	0.105	0.27	0.681	-0.39	-0.286	0.077	0.416	0.137	-1.712	2.288	-0.93	2.816	-0.992	-0.235	0.277	0.48	0.251	0.9	0.566	-0.795	0.302	0.971	1.516	0.517	0.11	0.993	2.765	2.288	-0.39	0.28	0.301	-0.151	-0.034	-0.706	-0.135	0.086	0.345	0.255	-1.092	0.372	0.134	0.815	0.244	0.387	-0.41	-0.238	1.271	0.536	-0.593	0.219	0.446	-0.057	0.293	0.148	-0.812	0.247	0.226	0.239	-0.12	0.302	0.649	0.24	0.326	0.267	0.323	-0.159	0.399	1.284	0.179	0.237	1.144	0.395	0.435	0.041	0.153	1.718	0.537	0.26	-0.158	0.54	0.307	0.071	-0.314	0.787	0.236	0.571	1.06	0.766	-0.016	1.32	0.269	-1.283	-1.018	-1.065	6.194	0.134	0.274	-0.884	-1.514	1.857	-0.616	1.258	1.076	0.231	2.368	1.321	0.102	0.139	0.437	0.085	0.297	0.275	0.643	-0.164	0.431	1.85	0.269	0.224	-0.02	0.154	0.669	0.638	0.288	0.196	2.812	0.1	-1.162	1.671	0.294	1.142	-1.128	-1.042	0.246	0.213	-0.121	0.3	0.241	0.255	0.739	0.513	-0.085	1.187	-0.937	-1.191	-0.739	0.295	0.301	-0.628	0.475	-0.217	6.854	0.247	-0.105	0.344	0.661	-0.796	-0.699	-0.048	0.607	-0.278	1.28	0.294	-0.003	1.4	0.026	-2.581	0.114	0.253	0.227	1.028
X1591	X46512	0.436	-0.37	0.644	0.505	-1.666	0.565	0.75	0.281	0.528	0.802	0.405	-0.248	-0.055	0.582	0.713	0.63	0.391	0.488	-0.581	0.359	0.573	0.191	0.36	1.041	-0.542	-0.015	0.35	-0.005	0.584	0.663	0.098	0.49	-0.117	0.401	0.192	0.463	0.512	1.243	-0.209	0.883	0.461	0.286	0.384	0.049	0.356	0.252	1.153	0.964	1.298	0.074	-4.166	0.001	-0.082	6.6	0.383	0.422	0.793	1.181	0.479	0.292	0.999	0.255	0.613	0.457	-0.678	0.59	0.596	0.894	0.376	-1.157	0.367	0.429	-0.747	0.435	0.387	0.233	0.807	0.268	-0.496	0.475	0.072	1.082	-0.344	0.303	0.128	0.4	0.429	0.664	0.335	-0.025	0.49	0.21	-0.046	0.341	-2.222	0.246	0.448	-0.394	0.567	0.782	0.412	0.915	0.481	0.461	0.363	0.796	0.297	0.118	0.371	0.431	0.83	0.268	0.377	0.213	0.598	0.515	0.315	0.525	0.433	1.651	0.924	0.082	1.737	0.371	-0.057	0.339	-0.678	0.669	0.093	0.616	-0.009	0.421	0.372	0.27	-3.152	-0.082	0.719	0.1	0.496	0.484	0.484	1.166	4.121	2.384	1.424	0.808	0.492	3.083	-1.35	0.718	0.137	0.446	0.358	0.633	0.954	0.583	0.445	0.657	0.342	0.681	0.752	1.557	3.101	0.246	0.095	1.087	-0.094	0.385	0.373	0.469	0.29	0.319	0.267	0.231	0.409	0.392	0.166	0.35	-0.455	0.4	0.035	0.448	0.072	1.082	0.307	0.506	-0.776	0.037	0.254	0.813	0.292	0.331	-2.018	0.118	0.464	1.112	0.164	-0.374	-0.039	0.311	0.675	0.36	0.232	0.433	0.303	0.522	0.725	0.374	0.26	-0.361	-0.727	0.13	0.262	0.664	-0.299	0.15	0.835	0.045	0.05	-0.396	3.139	0.474	1.207	1.17	-0.106	-0.141	-0.006	-0.602	0.682	0.674	0.68	0.53	-0.231	1.725	0.298	0.256	1.178	-0.106	-1.49	0.535	0.295	0.292	0.516	-1.683	-0.345	-2.594	0.845	0.808	0.375	-0.918	-0.188	0.299	0.91	0.309	0.561	-3.894	0.902	-0.126	0.47	0.978	0.604	0.614	-0.125	0.403	3.251	-0.843	0.461	0.169	0.342	0.84	-0.143	0.729	0.363	0.358	-0.493	-0.137	1.334	0.071	1.292	1.276	0.287	0.725	0.528	0.576	0.171	-0.347	3.466	-0.496	-0.336	0.198	0.672	1.56	0.396	0.815	1.389	0.391	0.35	0.472	1.802	0.383	1.098	0.409	0.016	1.015	0.211	-0.375	0.247	0.33	0.919	3.428	2.742	1.395	-0.142	-0.505	0.241	1.146	1.636	0.429	-0.889	-1.786	0.615	0.038	0.289	0.562	0.52	-1.771	1.517	0.348	-0.327	0.42	0.349	0.325	1.514	0.65	0.468	4.025	-0.344	-0.841	0.893	0.325	1.159	-0.203	1.154	0.222	0.366	-1.577	-1.6	0.367	0.376	1.316	0.15	0.734	-0.047	-0.493	0.152	-1.001	0.394	0.358	0.355	0.437	0.439	-0.65	0.256	0.471	0.203	2.061	-0.565	0.498	0.137	0.594	0.612	1.011	0.385	-0.102	1.72	-0.311	1.313	0.302	0.152	-1.491	-0.051
X1591	X46515	0.132	0.163	0.381	-0.016	-0.64	-0.146	0.416	0.432	0.34	-1.455	0.113	-0.225	0.205	-0.52	0.247	-0.416	0.326	0.247	0.395	0.283	-0.024	0.063	-0.219	-0.724	0.412	0.174	-3.037	0.415	0.65	0.446	-0.004	0.318	-1.432	0.145	-0.223	0.314	0.326	-0.008	-0.297	-0.498	-0.648	0.206	0.152	0.188	0.123	0.518	0.548	0.454	-0.302	1.039	12.234	0.648	-0.144	0.08	-0.592	0.273	-1.008	0.159	0.338	-0.044	1.049	0.223	0.357	0.156	0.139	-0.745	0.47	-2.026	0.007	-0.329	0.178	-0.134	-0.475	0.187	0.17	0.21	0.296	-0.183	0.253	-0.877	0.203	0.491	0.119	0.22	0.117	0.022	0.075	0.398	-0.535	-0.516	0.032	0.611	0.293	0.125	-0.613	0.197	0.358	0.318	0.14	-0.341	0.267	0.222	-0.438	0.189	0.165	-0.171	0.527	0.092	-0.113	0.429	-0.407	0.246	0.192	0.174	-0.187	0.338	0.209	-0.005	0.392	1.236	-0.408	-0.265	1.613	0.231	0.434	0.402	0.56	-0.151	0.476	0.368	0.162	-0.027	0.132	0.195	-0.958	0.135	0.317	0.379	0.022	0.232	0.013	-0.585	2.688	-0.995	-0.448	-0.329	0.378	4.305	5.625	0.423	0.139	0.297	0.116	0.438	-0.397	0.115	0.636	-0.688	0.175	-0.204	0.537	0.199	0.649	0.161	0.21	-0.261	0.15	0.148	0.157	0.523	-0.024	0.53	0.17	0.586	0.022	0.112	0.183	0.21	-1.413	0.117	0.137	0.229	0.577	0.581	0.073	0.491	-0.848	0.263	0.331	0.057	0.218	0.138	0.443	-0.044	0.037	0.582	-0.059	-1.058	0.39	0.305	-0.209	0.256	0.38	0.066	0.115	-0.045	0.829	0.217	0.212	0.402	0.212	0.402	0.205	0.394	0.426	0.294	0.598	0.515	0.153	-0.568	0.599	0.438	1.572	0.642	-1.31	0.235	-0.61	0.145	0.141	-0.163	0.163	0.006	-0.464	-0.415	-0.118	0.1	0.535	-1.144	3.228	-0.204	0.131	0.272	0.446	0.195	0.1	-1.249	-0.088	-0.623	0.22	0.516	0.262	0.19	-0.164	0.114	-0.153	0.46	0.477	-0.429	0.348	0.037	0.212	0.379	0.138	0.251	0.657	-0.435	0.053	0.097	0.187	0.374	0.549	0.252	0.22	0.27	0.159	-0.12	0.549	0.576	0.557	0.564	0.203	0.625	0.55	0.241	0.264	0.178	-0.101	0.14	0.149	0.537	-0.501	-0.04	0.254	0.521	-0.238	0.224	0.359	0.431	0.657	0.154	0.565	0.189	-0.241	0.52	-4.339	12.417	0.209	0.133	0.554	0.391	0.648	0.601	0.551	0.332	0.183	-0.221	-1.123	0.086	0.212	-0.005	-0.059	0.114	0.265	0.053	-0.304	-0.592	0.648	0.234	-0.024	0.118	0.196	0.39	0.61	0.455	0.275	0.391	0.532	-0.318	-0.126	0.071	-0.173	0.534	0.579	-0.175	0.17	-0.215	0.608	0.168	0.017	0.545	0.34	0.208	0.428	-1.003	-0.331	-0.135	0.266	0.108	0.228	0.163	0.119	0.508	0.167	0.44	0.082	0.434	0.398	0.335	0.602	0.547	0.592	-0.516	0.081	0.19	0.581	0.445	0.332	0.49	-0.034	0.556	0.494
X1591	X46516	0.456	0.235	0.625	0.411	-1.41	0.71	0.586	0.772	0.39	-0.087	0.434	0.197	-0.353	0.406	0.669	0.1	0.378	0.507	0.318	0.408	0.555	0.207	0.031	0.513	0.674	0.147	-0.092	0.307	0.498	0.481	0.343	0.511	1.535	0.427	0.111	0.386	0.523	0.132	0.32	0.66	1.223	0.338	0.413	0.109	0.356	0.461	0.768	0.996	0.044	0.161	5.427	0.233	0.131	4.7	-0.588	0.448	-0.419	0.989	0.43	0.07	1.231	0.276	0.321	0.108	0.439	0.441	0.802	0.332	0.297	-0.383	0.327	0.625	-0.381	0.602	0.316	0.433	0.81	0.466	-0.661	0.087	0.413	0.967	0.17	0.401	-0.05	0.405	0.405	0.58	0.487	-0.835	0.492	-1.385	0.492	0.478	-2.529	0.325	0.399	-0.245	0.405	-0.041	0.44	0.928	-0.352	0.708	0.27	0.541	-0.044	0.087	0.285	0.383	0.992	0.384	0.359	0.273	0.273	-0.034	0.41	0.392	0.505	1.878	1.139	0.254	0.701	0.396	0.473	0.339	-0.026	0.856	0.346	0.568	-0.421	0.344	0.307	0.402	-2.79	0.273	0.075	0.141	0.524	0.401	0.39	1.169	2.705	-0.164	0.62	0.912	0.564	3.739	2.094	0.751	0.136	0.481	0.208	0.393	0.515	0.602	-0.562	1.564	0.409	0.469	0.999	0.7	2.972	0.339	0.404	1.106	0.376	0.198	0.381	0.635	0.683	1.042	0.255	0.176	0.374	0.149	0.326	0.483	0.747	0.432	0.342	0.235	0.959	1.091	0.268	0.475	-0.311	0.251	0.399	0.74	0.318	0.332	0.271	0.427	0.495	1.042	0.543	0.376	0.571	0.209	0.488	0.433	0.438	0.329	0.43	-0.176	0.725	0.257	0.2	0.298	0.204	-0.992	0.379	0.451	-0.273	0.634	1.188	0.67	0.411	-0.969	3.26	0.262	1.547	0.844	-0.181	0.158	0.896	0.123	0.584	0.887	-1.214	0.464	-0.876	2.303	-0.089	0.162	1.124	-1.649	1.14	-0.181	0.352	0.45	0.289	0.041	0.367	-1.256	0.479	-0.48	0.414	-1.766	-0.111	0.362	0.839	0.291	-0.448	-1.757	0.817	-0.302	0.577	-0.022	1.043	0.654	-0.167	0.396	2.51	-0.791	0.279	-1.487	0.396	0.787	-0.201	-0.917	0.228	0.275	0.415	0.088	1.407	0.424	1.017	1.258	-0.428	0.468	0.528	0.574	0.338	-0.412	2.667	-0.273	0.401	1.071	-0.106	1.175	0.432	0.469	0.785	0.32	0.555	0.472	2.01	0.142	0.987	0.437	0.058	1.046	-4.243	6.981	0.329	0.385	0.662	1.319	2.362	0.4	-0.729	-0.541	0.088	0.079	0.617	0.392	0.127	-0.009	0.327	0.307	0.437	0.68	0.516	-1.276	2.024	0.107	0.507	0.61	0.122	0.536	0.949	0.929	0.01	3.741	0.543	-0.918	-0.283	0.422	0.608	-2.108	1.162	-0.097	0.353	0.108	0.04	0.4	-0.209	1.265	0.558	0.508	0.836	-1.786	-0.055	0.272	0.4	0.348	0.393	0.302	0.464	0.697	0.356	0.545	-0.311	1.966	-0.029	0.602	0.855	0.166	1.134	0.301	0.346	0.2	1.509	-0.109	0.911	0.65	-0.055	-1.039	-0.261
X1591	X46674	0.06	0.236	-0.875	0.566	1.214	-4.023	0.033	0.427	-0.216	0.179	0.096	-1.038	0.313	-0.463	-0.052	0.142	0.494	-0.225	0.636	0.225	-1.057	0.299	-0.411	1.06	-0.824	0.336	0.623	0.362	0.368	1.159	-0.981	-0.367	-1.551	-0.011	-0.212	-0.032	0.252	1.925	1.047	0.707	2.059	0.329	0.344	-0.221	-0.488	0.404	0.638	1.051	1.041	-0.018	-2.075	0.155	-0.672	1.518	-3.003	-0.832	1.322	0.436	0.477	-0.137	0.64	-0.387	0.521	0.819	0.625	-2.191	0.547	3.302	0.407	0.716	0.315	-0.137	-0.245	-1.444	0.266	-0.287	0.803	0.569	0.185	0.135	0.267	0.874	0.269	0.39	-0.057	-1.087	-0.251	0.633	-3.29	1.192	0.45	0.079	0.232	0.345	0.144	0.39	0.346	0.296	0.514	-0.462	0.355	0.028	-0.615	0.363	0.165	-1.591	0.126	-0.635	0.228	-0.151	0.398	0.01	0.336	0.353	-0.091	-0.142	-0.113	0.16	0.632	0.97	1.236	-0.133	-0.146	0.342	0.349	0.486	-0.433	-0.192	0.653	0.422	0.397	0.588	-0.452	0.278	0.115	0.522	-0.572	0.715	-0.094	0.445	0.039	0.987	2.504	2.066	0.375	0.198	0.636	2.738	-0.056	0.14	0.295	0.419	0.366	0.034	0.944	0.542	0.296	-0.548	0.284	-0.041	0.861	0.163	0.616	0.335	0.266	0.569	0.632	0.213	0.307	0.281	0.046	-0.321	0.093	1.353	0.363	0.31	0.267	0.415	0.579	0.26	0.242	0.25	1.623	1.848	0.139	0.558	0.209	0.347	0.4	0.345	-0.138	0.218	0.622	0.44	0.378	1.852	0.364	-0.653	0.245	0.105	0.839	0.117	0.578	0.286	0.201	-0.428	0.47	0.231	0.341	0.57	0.326	0.665	0.168	0.481	0.877	0.328	1.411	-0.01	0.219	-0.313	2.641	0.806	0.039	1.603	1.273	0.293	0.249	0.23	-0.275	-0.371	0.828	0.495	0.651	1.798	0.806	0.272	1.051	0.803	-0.628	0.476	0.378	0.362	0.797	0.5	0.52	-0.791	0.934	-0.289	0.159	-1.705	0.359	0.334	-0.181	0.369	-0.564	0.433	0.616	0.244	0.537	0.553	2.071	-0.368	0.3	0.35	1.536	-1.467	0.375	0.283	0.173	-0.363	-0.413	0.331	0.344	0.132	0.337	-0.073	0.388	0.53	1.103	0.898	0.328	1.135	0.012	0.546	0.368	-0.84	3.073	0.566	0.269	0.71	0.272	1.38	0.332	0.497	-2.391	0.334	0.566	0.549	0.829	0.277	1.295	0.074	0.6	1.36	0.299	0.385	0.234	0.354	-0.031	0.176	0.067	0.327	0.007	0.591	0.303	0.714	1.162	0.182	0.258	-0.194	0.268	0.366	-0.016	0.535	-1.436	0.709	1.483	0.352	0.356	-0.103	-0.079	0.308	0.918	0.757	0.215	4.316	-0.104	0.048	1.027	0.36	2.077	0.115	1.573	0.325	0.036	0.087	1.477	0.179	0.435	1.581	0.51	0.232	0.942	-0.72	1.52	0.53	0.337	0.319	0.282	-0.996	0.368	3.877	0.208	0.183	0.128	0.978	0.735	0.586	0.146	0.725	1.45	-0.933	-0.087	0.314	1.48	0.896	1.907	0.982	0.085	0.593	1.258
X1591	X46898	0.07	0.114	-0.135	-0.534	0.618	1.197	-0.205	-0.121	-0.171	-0.693	-0.191	-0.136	0.112	-1.673	-0.368	-0.384	-0.141	0.415	0.705	0.317	0.341	0.044	0.17	-2.079	0.066	-0.019	-0.348	0.138	-0.031	0.604	-0.085	-0.13	-3.345	0.21	0.7	0.236	0.055	-2.464	0.049	1.95	-1.932	0.073	0.11	0.093	0.149	0.308	0.817	0.919	0.186	-0.066	1.877	-0.077	0.031	-7.253	-1.82	-0.075	0.414	-1.889	0.314	-0.116	1.074	0.091	-0.602	0.192	-0.515	-0.33	-0.244	1.825	0.234	-0.774	0.04	0.072	-0.127	1.41	0.134	-0.141	-0.834	0.266	0.506	0.258	0.062	-0.069	-0.007	0.084	0.108	0.375	-0.083	0.106	0.252	0.563	0.32	0.478	-0.363	0.169	0.513	0.247	0.162	0.155	0.719	-0.796	0.122	0.44	1.104	0.003	0.115	0.172	1.277	-0.391	0.088	0.13	0.021	1.151	0.035	0.129	-0.382	-0.099	0.086	-0.293	0.695	0.419	-1.439	0.115	1.077	0.152	-0.911	0.137	0.123	0.783	0.106	0.606	0.307	0.228	0.043	0.096	0.324	-0.018	0.431	0.344	-0.435	0.035	0.106	0.769	1.002	1.064	0.047	0.515	0.439	1.374	-2.053	0.274	-0.119	0.361	0.178	0.873	0.315	0.233	0.401	-2.009	0.109	0.678	0.722	-0.981	2.859	0.091	-0.055	0.6	0.261	-0.093	0.108	-0.071	0.783	-0.611	0.281	0.021	0.326	0.16	0.163	0.075	0.116	0.148	0.128	0.184	-1.197	0.179	-0.069	1.102	0.101	0.127	0.11	0.065	0.124	0.115	-0.34	0.536	0.453	-0.791	-0.641	0.859	0.349	0.012	0.224	0.049	0.652	-0.321	0.09	0.416	-0.721	0.11	0.037	-0.1	0.092	0.733	0.066	-0.029	-0.07	-0.198	1.706	0.033	0.096	-1.771	1.433	0.177	0.459	0.561	-0.137	0.164	1.608	-0.101	-0.765	1.099	0.599	0.458	0.662	0.996	-0.786	0.265	-0.39	-2.851	1.78	-0.988	-0.215	-0.204	0.905	0.371	-0.128	2.227	1.436	1.7	0.035	-0.325	-0.167	-0.211	0.568	0.161	0.548	0.023	0.134	0.636	0.038	-1.411	0.647	-0.534	-0.121	0.213	2.552	0.729	0.15	-2.149	0.087	-0.339	-0.608	1.096	-0.105	0.275	0.143	-0.791	-0.494	1.559	1.441	1.482	0.067	-2.662	1.403	0.114	0.04	0.096	2.688	1.172	-0.091	1.33	-1.635	0.896	0.226	1.25	-1.432	-0.087	0.573	-0.766	-5.151	-0.077	1.487	0.233	1.65	1.759	0.064	-3.713	-0.083	0.116	1.428	4.161	0.604	1.728	1.408	-0.675	0.053	-0.116	3.532	-0.265	-0.203	-0.507	-0.642	-0.188	0.257	0.64	-1.215	-1.36	-2.05	0.161	0.535	-1.641	-0.032	-0.939	1.8	-0.883	-0.466	4.161	-1.401	1.162	1.964	0.318	-1.378	3.173	1.578	-0.921	0.1	0.753	-1.376	-0.065	0.496	0.312	0.507	0.736	-1.786	0.593	-1.274	0.365	-0.048	0.025	-0.193	-1.186	0.239	2.365	0.114	-1.448	0.277	1.959	-0.034	0.013	-0.94	0.586	-0.534	2.041	-0.279	-0.023	-0.102	1.504	-3.493	-0.293	0.231	-1.41	1.118
X1591	X46905	0.345	0.247	-1.464	0.431	-0.923	1.318	0.186	0.731	0.228	-0.269	0.262	0.477	0.205	0.374	-4.8	0.838	-0.544	0.261	0.678	0.107	0.29	0.582	0.268	-1.45	-0.059	0.128	-0.351	0.164	0.62	1.125	-0.456	0.097	-0.589	-0.171	-0.237	0.19	0.323	0.734	0.883	2.316	1.638	0.228	0.183	0.241	0.215	0.311	0.833	0.742	-0.16	0.79	-0.719	0.108	-0.076	-3.605	-0.489	0.271	1.502	0.26	0.341	0.23	0.962	0.178	0.516	-0.828	0.596	-0.131	0.578	2.8	0.439	0.178	0.218	0.316	0.291	0.541	0.254	0.195	0.695	0.159	0.408	-0.363	0.192	0.585	0.227	0.126	0.021	0.233	0.323	-0.023	-0.829	0.935	0.437	-0.544	-0.212	0.442	0.571	0.329	0.326	-1.423	0.269	-2.514	-0.279	0.799	-0.696	0.698	0.235	0.351	0.271	0.624	0.238	0.71	0.657	-0.599	0.217	0.163	0.727	-0.16	0.239	0.402	0.382	1.741	1.638	-0.36	-0.602	0.258	-0.352	0.023	1.208	0.419	0.785	0.334	0.328	-0.109	0.269	0.205	0.357	0.452	-0.108	0.807	0.07	0.037	0.196	0.859	-1.827	0.593	-1.373	1.022	0.131	0.873	0.623	-0.485	0.261	0.341	0.271	0.332	0.779	-0.317	0.246	-1.161	0.244	0.593	-0.343	0.164	1.721	0.011	0.127	-2.011	-0.052	0.163	0.224	0.204	0.415	0.345	-0.028	-0.69	0.232	0.216	0.136	0.385	0.718	0.274	-0.026	0.242	0.126	0.32	-0.494	-0.072	0.266	0.093	0.259	0.493	-0.461	0.252	0.824	1.368	0.33	1.21	0.301	0.975	0.614	0.046	0.868	0.073	0.186	-0.552	0.227	0.478	0.297	0.214	0.241	0.39	0.149	0.641	-1.956	0.435	0.354	0.88	0.645	0.998	0.171	-1.16	-0.111	-0.579	-0.292	1.081	-2.355	0.239	1.714	0.091	0.019	0.126	-0.231	0.073	0.088	1.537	0.369	-0.054	1.543	-0.894	-0.765	0.426	0.299	-0.014	0.96	0.467	-0.531	-0.738	0.608	0.382	0.232	-0.712	0.325	0.213	-0.299	0.013	-0.679	0.574	0.36	1.292	0.505	-0.407	-0.749	0.613	-0.028	0.257	0.382	-0.658	-0.02	-1.016	0.241	-0.441	0.655	0.701	0.175	0.251	0.253	-0.536	0.674	0.231	0.599	1.03	0.087	1.018	0.294	0.546	0.305	-0.146	1.957	0.413	0.089	-1.313	-0.061	0.915	0.162	-0.007	0.001	0.22	0.486	0.917	1.317	0.229	1.055	0.286	1.369	0.199	0.265	3.143	0.214	0.191	1.246	-10.003	2.278	-1.422	0.927	0.356	0.239	1.041	0.638	0.291	0.248	0.296	-0.214	0.243	0.303	0.786	-0.039	1.087	2.129	0.263	0.262	0.162	0.172	0.652	1.09	-0.057	-0.294	3.573	-1.29	-1.026	0.65	-0.051	1.147	4.315	1.209	0.871	0.123	1.087	0.956	0.183	-0.108	0.358	0.466	0.341	1.203	-1.418	-0.316	-0.451	0.307	-0.004	0.231	0.048	0.35	5.717	-0.305	0.425	0.313	1.064	-0.563	0.341	1.661	-0.299	1.442	0.716	-0.137	0.083	1.255	-0.21	1.362	-0.211	0.362	0.346	0.699
X1591	X46911	0.202	0.066	0.349	-0.021	-0.961	2.838	-1.687	0.293	0.301	0.982	-0.06	0.31	0.02	-0.834	0.177	0.788	0.175	-0.259	0.404	0.203	-0.165	0.43	0.128	-1.047	-0.856	0.03	0.415	0.188	0.212	-0.459	0.764	0.021	1.524	0.148	0.416	0.118	0.276	-1.25	-0.517	-0.811	-0.62	0.063	0.004	-0.254	0.14	-0.218	0.273	-0.478	-0.229	-0.542	-1.648	0.402	-0.228	-3.803	-0.911	0.174	4.557	0.4	-0.176	0.06	2.78	0.085	0.059	0.442	0.788	0.353	0.444	-2.219	0.206	-0.363	0.059	0.351	-0.005	-0.384	0.014	-0.253	-0.395	-0.123	-0.152	0.701	0.095	0.608	0.017	-0.048	-0.044	0.028	0.224	-0.075	0.348	0.006	0.171	0.91	-0.149	-0.063	-0.933	-0.096	-0.056	-0.074	0.198	0.324	-0.088	-0.447	0.767	-0.102	0.016	2.123	0.697	0.486	0.075	0.472	0.494	-0.324	0.057	0.221	-0.436	0.299	0.083	-0.149	0.306	0.048	0.199	0.438	-0.059	0.118	-0.329	-0.19	2.692	-0.006	-0.073	0.353	0.198	0.367	0.019	-0.722	-1.066	0.167	0.122	0.599	0.061	-0.094	0.251	1.111	-0.22	3.804	0.788	0.339	0.165	-1.907	-1.034	-0.069	0.106	-0.08	-0.011	0.44	-0.295	-0.846	0.449	1.756	0.072	0.39	-0.289	-0.665	1.499	0.084	0.011	-1.994	-0.386	0.108	0.095	0.418	0.444	0.707	0.185	-0.641	0.364	-0.294	-0.049	-0.137	0.361	0.243	0.156	0.218	0.843	0.858	0.536	0.134	0.205	-0.061	-0.085	0.504	-0.001	0.092	0.502	0.903	-0.502	0.86	-0.294	0.483	-0.472	-0.092	0.2	0.157	0.376	-0.088	-0.057	0.442	-0.303	0.087	0.03	0.041	0.032	0.418	-0.022	0.402	0.465	-1.08	0.662	0.541	-0.002	-0.744	-0.329	0.384	-0.465	-1.369	-0.077	-0.033	-0.224	0.112	0.535	0.089	0.277	0.582	2.359	5.394	-0.369	0.336	0.133	-1.454	-0.755	1.64	-0.072	-0.101	-2.048	-0.197	0.522	1.699	-0.141	-0.28	0.101	0.67	0.22	0.086	0.201	-0.059	2.099	-0.491	0.327	0.324	-1.252	1.497	0.21	0.373	0.022	-0.145	-0.395	0.509	0.476	-1.084	0.023	0.504	0.758	0.605	0.1	0.104	-0.015	-0.372	0.193	-0.038	-0.558	-0.969	0.074	1.035	-0.576	-0.962	0.172	0.138	1.413	0.644	0.013	-2.341	-0.814	-0.694	-0.041	0.047	-0.031	0.015	0.187	0.636	1.387	0.103	0.048	0.16	0.888	-0.741	0.16	-1.911	0.083	0.173	0.774	2.143	1.186	0.927	0.764	0.646	0.044	-0.842	-1.435	0.435	0.046	0.204	-0.295	-0.058	0.172	-0.315	-0.594	-0.042	0.814	-0.199	-0.139	0.536	0.04	-0.027	0.964	-1.12	0.257	0.882	-0.375	2.052	1.048	-0.12	-9.229	1.94	0.851	-0.44	0.024	-0.081	0.959	0.061	-0.078	-2.184	-0.223	0.419	-0.11	-1.322	-0.624	-0.391	0.175	0.249	0.113	0.279	0.12	-1.378	0.019	0.495	0.258	1.045	0.41	-0.075	-3.349	0.752	-4.895	-0.83	0.424	-0.003	-2.059	-0.52	0.271	0.063	0.355	0.778	0.616
X1591	X46968	-0.169	0.05	0.261	0.153	0.905	-1.599	0.205	0.172	-0.779	-3.514	-0.251	-0.039	0.132	0.255	-0.372	0.828	0.282	0.123	0.554	0.183	-0.236	0.138	-0.023	-2.472	-1.12	-0.055	0.571	-0.184	0.597	1.209	-0.332	-0.081	-0.207	0.005	0.168	0.165	0.123	2.156	0.009	0.814	-0.043	0.068	0.198	0.182	0.206	-0.344	0.78	0.93	0.387	-1.424	-2.027	-0.186	-0.443	-2.385	-2.161	0.235	0.107	-2.244	0.375	0.193	0.612	0.19	-0.725	0.275	0.157	0.363	0.839	-2.412	0.169	-0.925	0.18	0.222	0.32	-0.971	0.117	-0.21	0.111	0.595	0.41	-1.112	0.144	0.535	0.174	0.299	0.1	0.269	-0.367	-0.338	0.83	0.419	0.4	1.158	-0.019	0.264	2.885	0.299	0.308	0.046	0.428	1.515	0.182	-0.06	-1.08	0.85	0.19	-1.084	0.035	0.129	0.15	0.529	1.05	0.12	0.006	0.092	0.735	0.058	0.194	-0.009	0.745	-1.13	0.349	0.543	0.237	0.211	0.129	0.356	-1.502	0.276	1.034	0.646	0.211	-0.678	0.118	0.177	0.342	0.226	0.356	0.928	0.136	-0.177	-0.473	1.846	-1.832	-1.065	-0.449	0.833	0.613	1.227	-2.441	-0.824	0.072	0.373	0.143	0.94	1.271	0.584	0.555	-0.317	0.037	0.523	1.119	-0.133	2.659	0.184	-0.097	-1.981	0.13	0.105	0.185	0.519	-0.113	-2.064	0.025	0.538	0.187	0.223	0.135	0.372	-0.123	0.205	0.07	0.276	1.685	-0.275	0.263	1.191	-0.444	0.185	-0.036	-0.051	0.025	0.217	0.191	1.434	0.476	1.338	-0.77	0.926	0.459	-0.322	0.989	0.217	0.697	-0.401	0.042	0.234	0.312	0.2	0.072	0.369	0.194	0.348	0.215	0.318	0.189	0.096	0.894	0.592	0.13	-2.103	2.825	-0.539	-1.861	0.452	-1.23	0.22	0.302	-0.041	-0.351	0.519	-0.417	0.281	2.043	2.191	0.505	0.066	0.122	0.679	0.77	0.124	0.269	0.229	0.976	0.519	1.008	1.128	1.203	-0.962	0.038	-2.403	0.295	0.172	-1.065	0.223	0.519	-1.062	1.121	0.758	0.371	-0.865	0.161	0.343	-0.172	0.14	-2.239	-0.668	0.315	0.82	0.155	-0.021	-0.164	0.097	0.097	0.288	0.196	-0.028	0.233	0.46	-0.016	-0.234	0.17	0.555	-0.05	0.432	0.182	0.124	0.657	0.408	0.202	-0.47	1.969	1.734	0.232	-1.473	-0.572	-0.121	0.381	-0.163	1.218	0.2	-1.613	0.099	1.778	0.082	0.15	11.348	0.195	0.224	-0.136	-5.137	-0.538	-1.381	0.484	-0.735	0.179	2.394	3.111	0.249	0.193	0.342	0.085	0.25	0.168	0.786	-0.072	0.04	-0.951	0.209	0.249	-0.125	0.097	-0.02	1.096	1.018	0.02	0.897	0.09	1.464	-0.643	0.093	2.023	3.498	1.701	0.193	0.19	0.413	1.923	-0.075	0.283	1.113	0.421	-0.58	0.218	0.3	0.091	-0.316	-0.305	-0.269	0.123	-0.517	0.05	2.64	-0.294	0.951	0.238	0.859	0.342	0.607	1.391	1.495	0.506	0.164	0.202	-0.868	0.809	1.037	1.026	-0.113	0.013	0.266	1.208
X1591	X46972	0.105	0.089	0.478	0.067	-0.524	-0.296	0.738	0.67	0.527	1.318	0.136	0.538	0.067	-0.838	0.589	1.198	0.491	0.368	0.545	0.405	0.049	0.451	0.337	-0.142	-0.124	0.291	0.698	-0.117	0.166	-0.54	0.235	0.473	-0.432	0.325	-0.239	-0.109	0.475	-0.346	0.956	-0.714	1.385	0.216	0.153	0.257	0.197	0.205	-0.261	-0.175	0.354	0.137	2.587	0.494	0.501	-3.409	-0.961	-0.217	1.144	0.046	-0.094	0.366	0.393	0.243	0.06	0.289	0.966	0.445	0.607	-1.009	0.519	0.264	0.276	0.309	0.099	0.033	0.334	0.385	0.375	-0.329	0.202	1.204	0.321	0.952	0.273	0.269	0.226	0.173	0.426	0.649	0.811	-0.11	-0.147	1.267	0.305	0.116	-0.823	0.369	-0.025	0.23	0.411	0.892	0.076	0.441	0.255	0.653	0.145	0.277	-0.15	0.168	0.307	0.642	0.425	-0.014	0.313	0.475	-0.386	0.522	0.242	0.456	0.477	0.806	0.04	-0.046	-0.495	0.212	0.717	0.441	-1.141	-0.524	0.943	0.593	-0.623	0.196	0.136	0.261	-3.492	-0.154	-0.144	0.487	0.25	0.317	0.458	1.792	1.183	-0.729	1.491	-0.161	0.452	-2.895	-0.304	0.734	0.061	0.238	0.363	0.615	0.384	-0.643	0.774	1.397	0.221	0.517	-1.225	2.184	0.5	0.243	0.088	-0.158	-0.563	0.3	0.196	1.174	0.449	0.935	0.385	1.1	0.445	-0.162	-0.063	-0.185	0.861	0.36	0.246	0.403	0.739	1.212	0.643	1.072	0.553	0.315	-0.795	0.671	0.075	0.252	0.775	-0.231	-0.054	1.149	0.481	0.449	0.655	0.355	0.728	0.347	0.6	0.313	0.345	0.463	-0.58	0.304	0.182	0.248	0.325	0.266	-0.042	-0.156	0.365	0.911	-3.245	-0.93	0.013	-0.027	-1.009	1.093	0.556	1.642	5.34	0.249	1.775	0.316	0.063	0.082	0.799	0.514	1.785	2.292	-3.316	0.379	0.218	3.185	1.635	0.375	0.273	-0.518	0.375	0.265	0.767	4.17	0.918	1.6	0.301	0.204	0.414	0.336	0.876	0.348	0.83	-0.555	-2.125	1.576	-0.255	1.835	-0.7	0.239	-0.99	0.282	-2.014	1.652	0.432	2.194	0.332	-0.427	0.944	-0.295	0.335	0.364	0.335	-0.027	0.808	-1.789	-0.902	-0.05	0.192	1.571	0.086	0.205	0.378	0.347	-0.276	1.02	0.22	0.758	-0.068	1.316	0.068	0.865	-0.359	0.358	0.509	0.341	-1.245	0.274	1.289	0.199	-1.21	1.119	0.221	1.123	0.293	0.237	-0.045	0.196	-0.331	1.115	1.041	1.031	0.186	-0.834	0.82	0.353	0.27	0.133	-0.079	0.225	0.376	0.029	0.493	0.48	2.569	0.238	0.483	0.653	0.293	0.347	0.768	0.779	0.368	2.351	0.79	0.15	1.594	0.281	1.419	3.374	0.512	0.233	0.176	1.132	1.514	0.101	-0.262	0.716	0.445	0.396	1.137	2.817	0.561	0.832	0.342	0.371	-0.119	0.437	0.405	2.828	-3.612	0.732	0.4	1.654	-0.006	0.064	-0.898	0.326	1.391	0.823	0.077	0.235	-1.164	-0.173	-0.229	0.292	0.579	0.59	-1.491
X1591	X46998	-0.06	0.123	0.409	0.275	0.712	-0.224	0.477	0.601	0.427	0.115	-0.152	0.17	0.117	-1.517	0.091	-0.049	0.437	0.153	0.659	0.309	-0.242	0.21	0.176	-1.896	-1.556	0.005	0.739	-0.335	0.4	1.112	0.096	0.054	-1.512	0.213	-0.924	-0.033	0.036	1.053	-0.2	-1.477	-0.364	-0.395	0.109	0.116	0.038	-0.107	-1.6	-0.616	0.42	0.752	0.499	0.231	0.692	-1.57	-1.654	0.152	2.503	0.039	0.103	0.231	0.278	-0.063	-0.528	0.726	0.965	-0.22	-1.075	2.63	0.269	0.214	0.015	0.233	-0.061	1.145	0.128	-0.0	-0.741	-0.837	0.225	0.812	0.131	0.303	0.089	0.233	-0.901	0.347	0.088	-0.039	0.609	0.092	0.166	-0.513	0.111	-0.237	-0.746	-0.215	-0.092	-0.048	0.671	-1.855	0.011	0.294	0.097	-0.003	-0.019	0.308	1.168	0.481	0.085	-0.643	0.035	-0.172	0.054	0.073	0.328	-0.037	0.113	-0.322	0.337	-0.524	-0.327	-0.053	-1.088	0.16	0.556	0.475	-0.343	0.639	0.081	0.57	0.167	0.672	-0.105	0.123	-1.174	0.075	-0.965	-0.149	-0.045	-0.139	0.309	1.881	0.067	0.602	-1.379	0.861	0.604	0.484	-1.872	-0.44	-0.086	0.349	0.106	0.809	-0.4	0.292	-0.495	1.873	0.11	0.457	0.409	0.076	1.584	-0.028	-0.028	0.85	0.301	0.149	0.134	0.917	-0.471	0.502	0.04	0.671	0.035	0.053	0.093	0.039	1.165	0.149	-0.091	0.293	0.926	0.419	0.45	1.013	0.242	0.048	-0.082	0.833	0.068	-0.088	0.74	1.151	-0.197	0.794	-0.564	0.797	0.606	-0.002	-0.503	0.229	0.611	0.155	0.06	0.726	-0.332	0.136	0.065	0.684	0.056	0.488	0.165	-0.003	0.09	0.282	1.547	-0.419	0.006	-1.609	2.943	-0.319	1.735	1.917	3.252	-0.005	-0.453	0.072	0.888	1.603	0.438	0.044	-1.411	4.986	1.041	0.262	1.205	2.935	0.081	0.67	0.2	0.011	-1.566	0.051	-0.542	1.371	0.404	0.135	0.14	-0.725	0.338	0.103	0.227	0.207	-0.773	-2.236	0.956	0.423	0.226	-0.394	1.61	-0.1	-0.004	0.039	-3.744	-0.361	0.44	0.331	0.029	0.832	-2.719	0.273	0.121	0.029	0.062	0.251	1.272	-5.033	0.09	-0.545	0.124	-1.224	-2.619	0.268	0.175	-0.164	0.904	1.075	0.079	0.546	1.694	2.046	0.164	-1.261	1.401	0.07	0.54	-2.559	0.588	0.032	-0.997	0.212	-1.023	-0.657	-0.221	2.693	0.064	0.068	-2.179	-5.801	0.088	1.566	-1.793	0.102	0.119	-1.532	0.78	0.214	0.107	-0.44	0.666	0.062	-0.034	0.914	-0.726	-0.744	1.999	-0.099	0.88	-0.888	0.109	0.341	0.411	0.872	-0.271	3.618	-0.107	-0.197	1.772	0.222	1.703	1.685	0.415	-0.82	0.11	0.719	0.396	-0.026	0.454	-0.934	0.48	-0.557	-2.303	-1.122	1.114	0.924	-0.197	0.039	0.175	-0.269	0.284	2.253	-0.031	0.392	0.294	0.199	-0.297	-0.045	-0.357	-0.599	1.508	1.188	0.305	-0.268	1.447	1.932	-0.894	-0.88	-0.121	1.308	-0.987
X1591	X47006	0.353	0.314	-0.16	0.557	-0.098	0.562	0.346	0.808	-0.097	0.826	0.33	0.46	0.302	0.561	-4.645	0.594	0.408	0.248	0.654	-0.203	0.503	0.672	0.306	-2.937	0.597	-0.144	0.406	0.316	0.601	1.295	-0.151	0.223	-1.124	-0.624	-0.042	0.318	0.391	2.487	0.806	1.654	1.289	0.31	0.252	0.291	0.016	0.257	0.343	-0.643	-0.55	0.092	1.813	0.327	-0.398	-5.677	-2.566	0.356	0.347	0.351	0.464	0.198	0.886	0.137	0.245	-0.276	0.799	0.056	0.558	2.091	0.482	-1.124	0.275	0.375	0.448	0.431	0.301	0.034	0.587	0.432	0.429	0.393	0.314	0.636	0.312	0.378	-0.221	0.42	0.142	0.106	-0.452	0.005	0.332	0.105	-0.249	0.49	1.3	0.264	0.33	-0.408	0.348	-1.15	-0.015	0.569	-0.041	0.719	0.295	0.256	-0.574	0.581	0.202	0.727	0.971	-1.025	0.308	0.413	0.547	-0.938	0.294	0.311	0.727	0.466	1.435	-0.114	0.022	0.069	0.002	0.389	0.163	0.134	0.89	0.308	0.352	-0.365	0.313	0.308	1.742	0.626	-0.317	0.609	0.39	-0.0	0.263	1.04	-1.278	0.721	-1.006	1.118	0.07	0.652	2.102	-0.198	0.312	0.326	0.313	0.388	0.942	0.324	0.122	-0.968	0.284	0.492	0.614	0.946	1.873	0.093	0.31	-1.175	0.491	0.266	0.259	0.27	0.576	-0.547	-0.298	-0.417	0.228	0.253	0.293	0.418	0.483	0.344	0.047	0.262	-0.018	0.811	-0.487	0.604	0.245	0.317	0.211	0.369	-2.125	0.307	0.811	0.915	0.341	1.09	0.559	0.918	0.585	0.083	0.887	0.285	0.263	-0.529	0.251	0.142	0.214	0.317	0.316	0.487	0.31	0.546	0.09	0.156	0.878	0.767	0.712	0.704	0.074	-2.497	1.765	0.385	-0.231	1.304	-1.039	-0.157	1.874	-0.233	0.158	0.123	0.754	-0.015	0.584	1.332	0.737	-0.01	1.131	-1.308	0.321	-0.357	0.352	0.371	0.802	0.472	-0.057	-0.259	0.835	0.441	0.304	-0.359	0.406	0.286	-0.341	-0.025	-0.335	0.169	0.611	1.617	0.533	-0.237	0.238	0.595	-0.273	0.295	0.805	-0.973	-0.005	-1.051	0.31	-1.52	0.365	0.675	0.247	0.367	0.157	-0.337	0.663	0.751	0.472	1.008	0.222	0.732	0.924	0.565	0.355	-0.236	1.33	0.086	0.156	0.34	0.915	1.683	0.098	0.149	0.196	0.285	0.301	0.795	1.2	0.31	1.206	0.349	1.522	0.69	0.349	8.169	0.27	0.199	0.924	-13.336	1.874	-0.341	0.806	0.493	0.306	1.238	2.321	0.348	0.31	0.334	0.043	0.333	0.361	0.693	-0.693	0.968	1.921	0.326	0.316	0.417	0.187	0.647	0.869	0.33	-0.149	2.809	-1.093	-1.033	0.859	0.159	0.696	2.594	1.062	1.028	0.222	0.882	0.728	0.223	0.304	0.729	0.504	0.276	1.198	-0.53	0.187	-0.043	0.358	0.117	0.334	0.063	0.387	4.954	0.311	0.659	0.251	0.686	-0.319	0.566	1.881	0.302	1.282	0.683	-0.019	0.249	1.455	0.602	1.251	0.503	0.582	-0.334	0.366
X1591	X47417	0.284	0.285	0.637	0.558	-0.865	1.465	-0.061	0.273	0.358	-0.996	0.087	0.541	0.32	1.114	0.037	0.449	0.298	0.237	0.274	0.356	0.113	-0.351	0.327	-1.769	-0.303	0.312	0.608	0.361	0.952	0.906	0.059	-0.378	2.231	0.345	0.152	0.432	0.282	1.846	0.233	0.728	0.427	0.287	0.311	-0.222	0.297	0.533	-1.201	0.648	1.005	1.125	-2.076	-0.119	0.565	-10.107	0.299	0.258	2.712	2.181	-0.098	0.118	1.755	0.233	0.516	0.791	1.26	0.063	0.409	1.949	0.149	-0.623	0.308	0.324	1.208	0.873	0.257	-0.209	-0.165	1.007	0.405	-2.456	0.273	0.428	0.32	0.291	1.135	-0.143	-0.003	0.104	-0.458	1.152	0.288	-1.264	0.162	0.5	0.63	0.33	0.387	0.352	0.497	1.059	0.11	1.04	-0.261	-0.001	0.248	1.006	0.525	-0.74	0.314	0.633	-0.462	0.242	0.306	0.305	1.0	0.288	0.14	-0.038	0.195	-1.42	1.279	0.58	0.96	0.145	0.001	0.322	1.1	0.943	0.37	0.258	0.231	0.518	0.183	0.27	-1.261	0.277	1.261	0.556	0.259	0.3	0.047	1.88	0.77	2.1	1.243	1.464	0.562	-0.672	-1.62	0.836	0.333	-0.187	0.336	0.719	1.963	0.481	-0.066	-1.82	0.294	0.477	0.689	-0.318	2.668	0.233	0.306	0.964	0.557	0.327	0.258	0.944	0.499	0.31	-0.281	1.363	-0.141	-0.023	0.164	0.192	1.225	0.218	0.333	0.319	1.361	0.418	-0.171	0.106	0.155	0.107	0.485	-0.073	-0.092	0.318	0.705	0.543	-0.103	0.797	0.258	0.87	0.284	0.377	0.372	0.293	0.47	0.367	0.173	0.577	0.003	0.127	-1.161	-0.543	0.291	0.771	0.305	0.702	0.082	0.783	1.178	-0.295	0.204	1.103	5.436	-1.104	-0.702	2.587	-1.113	-0.2	0.84	0.311	0.6	0.972	0.695	0.223	1.674	1.576	-0.322	0.173	0.956	-1.632	-1.084	0.167	-0.076	0.128	-0.936	-0.086	0.647	-0.679	-0.24	1.273	0.19	0.053	0.392	0.317	0.824	0.322	0.287	0.945	0.916	0.024	0.486	-1.585	1.81	0.583	-0.728	0.34	2.386	-2.389	0.43	0.574	0.182	0.879	-1.46	1.27	-0.28	0.171	0.29	0.408	-0.064	0.794	1.317	0.836	0.264	0.736	0.745	0.563	0.167	0.293	3.439	0.944	0.166	0.025	0.708	0.384	0.301	-0.229	0.492	0.299	0.585	0.11	-1.334	0.264	0.441	0.337	0.526	-3.256	0.353	1.538	0.262	0.087	-0.015	-0.951	2.837	0.766	0.137	1.0	0.286	1.668	2.485	0.35	0.207	0.285	-0.108	0.314	0.315	0.099	-0.212	2.037	-0.557	0.302	0.541	0.262	0.302	-0.846	2.162	-0.584	0.458	2.362	0.331	0.287	1.235	0.062	2.642	-2.628	1.313	-0.283	-0.159	0.056	1.423	-0.641	0.376	0.071	0.522	0.304	-0.936	-1.298	0.338	0.033	0.341	0.056	0.335	0.423	0.366	-3.5	0.224	0.574	0.298	0.706	0.239	0.344	-0.268	1.254	-0.339	-0.439	0.386	-0.569	1.587	0.538	-0.332	0.582	0.117	0.553	0.661
X1591	X48067	-0.346	0.169	0.428	0.307	2.148	-1.138	0.201	0.861	0.173	-1.497	0.093	-0.424	0.074	-0.695	-0.038	0.704	0.467	0.327	0.065	-0.569	0.363	0.662	0.179	0.28	-0.883	0.054	0.588	0.314	0.361	1.765	-0.626	-0.069	-0.236	-0.593	1.011	0.262	0.065	0.365	-0.552	-0.098	3.522	0.217	0.196	0.215	0.234	-0.12	1.218	1.118	-0.878	-1.173	-3.843	-0.43	-0.946	3.99	0.175	0.291	1.857	-0.031	0.45	0.254	1.369	0.147	0.121	-0.623	1.082	0.247	-0.025	-2.519	0.496	-0.59	0.214	0.338	-0.865	0.15	0.218	0.296	0.027	0.471	0.373	-0.29	0.205	0.486	-0.038	0.282	-0.478	0.366	0.286	-0.096	-0.274	0.579	0.088	0.951	0.379	0.478	2.389	0.309	0.092	0.32	0.322	1.079	-0.153	-0.262	0.472	0.201	0.206	-0.761	-0.63	-0.987	0.176	0.399	0.029	-0.092	0.091	-0.091	-0.181	-0.474	0.194	0.19	0.442	-1.368	0.723	0.696	0.466	0.156	0.413	0.485	0.613	-0.532	-0.741	0.363	0.142	-0.218	0.142	0.209	4.172	0.383	0.168	0.164	0.405	0.018	-0.69	2.009	-2.016	-1.287	-0.139	1.281	0.457	-0.907	-1.129	-1.34	0.181	0.352	0.224	0.548	0.586	0.48	0.726	2.196	0.213	0.294	-0.138	-0.229	2.556	0.223	0.225	1.055	1.038	0.226	-0.003	-0.18	-1.365	-0.026	0.221	0.88	-0.117	0.214	0.106	0.379	-0.757	-0.074	0.157	0.338	0.946	0.667	0.023	0.566	-0.588	0.203	-0.505	0.566	-0.305	0.229	0.91	0.854	0.381	1.611	0.307	0.48	0.705	0.021	0.99	0.275	0.551	0.006	0.156	-1.455	0.635	0.052	0.209	0.752	0.156	0.825	0.155	0.441	0.637	0.959	1.075	1.122	0.23	-1.247	2.944	-0.502	-1.035	1.309	0.692	-0.047	1.795	0.101	-0.104	-0.09	0.005	0.081	-0.247	2.139	-0.318	-0.204	-0.798	0.713	-0.548	0.215	0.268	0.301	0.251	0.133	-0.957	1.843	1.146	0.009	0.23	-0.787	0.343	0.224	-0.408	0.143	-0.065	-1.766	0.569	1.514	0.496	0.252	1.032	0.174	0.185	0.269	-2.371	-0.746	0.196	0.397	0.119	-1.667	-0.741	0.169	0.221	0.3	0.215	-0.055	-1.053	-0.969	0.69	-0.388	0.217	1.233	-1.257	0.523	0.291	-0.281	1.776	-0.03	0.231	0.647	2.38	0.557	0.155	-0.93	-0.757	0.25	0.466	-0.569	2.113	0.138	0.96	0.261	-0.162	1.126	0.275	1.732	0.187	0.1	0.802	-8.423	1.312	-1.117	0.191	-0.505	0.213	2.317	1.818	-0.047	0.155	0.556	-0.145	0.266	0.294	0.827	-1.061	0.802	-0.394	0.245	0.312	-0.106	0.215	0.2	0.139	0.487	-0.191	1.877	-0.596	0.759	1.134	0.158	1.524	2.609	1.531	1.078	0.218	-0.251	0.716	0.094	0.238	0.813	0.423	0.426	0.67	-1.652	0.043	-0.279	-0.03	-0.079	-0.376	-0.405	0.058	5.009	0.215	0.644	0.143	0.472	-1.123	0.358	1.002	0.552	1.507	-1.424	0.009	-1.71	0.521	1.495	0.062	1.057	0.325	0.836	0.844
X1591	X48080	-0.354	0.177	-0.395	-0.802	0.324	1.48	0.572	-0.645	0.459	-0.151	0.217	0.472	0.06	0.513	-0.167	-0.043	0.281	-0.179	0.233	0.176	0.338	0.688	0.144	-0.113	1.242	0.18	0.422	-0.516	0.048	0.266	0.521	-0.353	0.905	-0.029	-0.527	0.191	0.129	-0.675	0.731	0.987	-0.68	0.176	0.043	0.069	0.229	-0.03	0.092	0.62	-0.377	-0.531	-0.677	0.134	0.324	-1.834	1.7	-0.007	-0.765	1.919	0.416	0.084	0.239	0.184	0.22	-0.078	-1.041	0.253	-0.036	-0.95	-1.255	0.087	0.154	0.47	0.031	0.307	0.141	0.188	0.445	-0.495	0.216	2.854	0.193	0.066	-0.36	0.228	0.5	0.073	0.344	-1.055	1.514	0.379	0.182	3.213	-1.072	-1.328	2.527	0.262	0.228	-1.441	0.952	0.829	0.287	0.085	-1.578	-1.596	0.135	-0.482	0.519	1.188	0.154	0.439	0.537	-1.248	0.162	0.29	-0.909	0.278	0.128	-0.356	0.132	0.37	1.008	0.417	0.326	0.189	-0.418	0.144	-0.237	0.299	0.617	-0.332	0.15	0.364	0.184	0.181	-0.1	0.582	0.08	0.668	-1.033	0.286	0.419	-0.255	0.076	2.326	0.604	-0.119	-0.027	-1.532	-0.402	0.421	-0.015	0.197	0.159	0.291	-0.25	0.149	0.351	-1.397	0.181	-0.153	0.299	0.291	0.738	0.18	0.151	0.018	0.102	0.072	0.179	0.766	-0.428	-0.461	0.074	0.532	0.407	0.181	-0.191	0.383	0.581	0.154	0.098	0.09	0.068	-0.723	0.441	0.311	0.326	0.25	0.497	-0.394	0.189	0.173	0.115	0.05	-0.28	0.544	-0.264	0.189	0.301	-0.019	-0.083	0.127	-0.137	0.272	-0.076	0.531	-0.291	-0.065	0.187	-0.097	0.163	-0.804	0.063	-0.167	-0.725	-0.919	-1.905	0.4	0.155	-0.22	-0.471	0.706	1.15	-0.179	-0.142	0.153	1.51	0.164	0.791	-1.124	0.946	0.021	0.502	2.892	0.861	0.219	-0.611	2.911	1.13	-1.74	-0.664	0.263	0.145	0.187	-0.362	1.653	0.487	0.126	0.189	1.116	0.239	0.029	0.822	0.139	0.66	1.184	-0.019	1.367	-0.078	-0.44	2.201	-0.281	0.205	0.124	4.177	1.047	0.211	1.076	0.18	0.779	0.367	0.744	0.1	0.048	0.19	-0.368	0.446	-1.366	1.248	1.042	0.153	0.0	0.01	0.416	0.228	0.443	-0.711	-0.131	0.177	0.412	1.017	1.761	0.249	1.594	0.409	0.18	-2.503	0.916	0.815	0.081	1.657	0.127	2.517	2.143	0.252	-2.894	0.182	0.2	-0.66	3.429	2.197	0.138	-0.561	-0.066	0.176	1.052	-0.554	0.24	0.156	0.547	0.646	-0.126	-0.697	0.376	-1.506	-0.413	-2.144	0.207	0.639	-0.127	0.183	0.125	1.826	-0.453	0.421	-3.167	-3.494	-0.466	-0.773	0.208	-1.192	0.066	-1.279	0.188	0.163	0.234	1.806	-0.098	0.502	1.096	-0.448	-0.901	1.246	0.214	0.383	0.496	0.23	0.17	-0.166	0.453	0.214	1.076	-0.202	-0.472	0.188	0.89	0.139	0.192	1.347	-0.013	-2.064	0.047	0.263	0.18	2.719	0.405	2.317	0.564	0.436	-0.385	0.431
X1591	X48081	-0.299	0.063	-0.208	-0.198	-0.809	0.043	0.012	-0.285	-0.74	-0.034	-0.327	0.221	0.077	-2.323	-2.082	-0.784	-0.172	-0.027	-0.023	0.379	0.429	-0.113	0.102	-2.854	0.963	-0.089	-1.159	-0.282	-0.314	0.419	-0.091	0.042	-4.477	0.23	1.408	0.311	-0.094	-0.023	0.075	0.589	-2.662	0.034	0.076	0.061	0.095	-0.082	-2.597	0.052	-0.007	0.086	4.383	-0.113	0.306	-9.229	-2.516	-0.199	0.425	-2.606	0.072	0.126	0.26	0.116	-0.89	-0.578	-0.55	0.482	-0.17	-0.609	-0.042	-1.124	0.056	0.083	0.206	0.161	0.123	-0.26	-1.204	0.016	0.42	0.743	0.037	-0.92	-0.042	0.047	0.218	-0.043	-0.529	-0.444	0.089	2.062	0.2	1.341	-0.108	0.157	1.276	0.068	0.048	-0.285	0.337	0.593	0.033	0.285	1.656	0.199	0.078	-0.025	1.752	-0.104	0.063	0.105	0.689	0.074	-0.014	0.151	0.111	0.163	0.024	0.007	0.914	-0.451	-2.014	0.443	-0.185	0.149	-1.057	0.564	0.209	-0.023	-0.305	0.788	-0.072	-0.187	0.04	0.05	-2.162	0.438	0.716	0.162	-0.035	0.183	0.019	-1.577	-0.718	-0.026	-0.027	-0.105	0.046	-1.454	-2.821	0.097	-0.227	0.441	-0.031	1.168	0.182	-0.111	0.315	-0.15	0.073	0.254	0.167	3.711	-1.357	0.07	-0.14	-0.017	-0.349	0.008	0.032	0.364	0.101	0.193	0.123	0.08	0.043	-0.026	0.024	0.093	0.284	0.024	0.059	0.14	2.172	0.745	0.253	1.499	0.154	0.061	-0.047	-1.107	0.028	0.058	0.15	-0.49	0.084	0.372	-0.943	1.149	0.238	0.087	0.255	0.166	0.852	-0.506	0.148	-0.01	0.538	0.056	0.085	0.222	0.053	-0.171	0.075	-0.366	0.053	-0.118	-1.246	0.424	0.058	-2.452	-3.501	0.377	0.086	-0.091	0.338	-0.023	-0.347	0.128	0.607	-0.005	0.956	0.901	0.481	3.641	0.057	0.329	-0.218	2.337	0.136	1.366	0.091	-0.632	-1.286	0.313	-0.797	8.645	0.663	2.074	0.053	-0.763	0.135	-0.127	0.085	0.082	0.03	-0.093	0.126	0.452	-0.296	0.738	0.681	-0.197	0.141	-0.067	1.285	0.495	0.147	2.465	0.064	0.495	1.485	0.589	0.058	0.32	0.016	0.149	-0.114	0.634	1.993	0.896	0.03	-0.585	0.605	0.027	0.078	0.131	-3.228	0.666	0.112	1.83	1.409	0.556	-0.006	1.714	-0.699	-0.226	-1.522	1.104	1.666	0.027	2.061	0.262	-0.049	-0.006	-0.047	-1.904	0.033	0.166	0.328	-0.364	1.329	2.018	-0.039	1.606	0.064	-0.262	-0.018	0.28	0.016	0.426	0.591	0.15	-0.258	0.8	0.946	0.015	0.893	0.037	0.362	-1.118	0.062	-0.313	-0.06	0.407	0.017	-5.065	-0.183	-0.462	-0.442	0.004	0.194	-1.153	0.539	0.03	-0.104	-0.3	-0.492	0.046	0.051	0.717	0.239	0.298	1.81	0.685	-0.071	0.414	0.076	0.131	0.089	-0.243	0.256	1.945	-0.016	-0.268	-0.005	2.763	-0.013	0.05	0.062	0.682	-1.415	-0.94	0.049	0.002	2.216	1.066	2.287	0.665	-0.859	-0.578	-0.944
X1591	X48892	0.264	0.245	-0.042	0.439	-1.666	1.479	0.261	0.527	0.323	0.815	0.301	0.513	0.255	-2.464	-0.372	0.986	0.427	0.212	0.423	0.267	0.377	0.37	-0.433	-3.053	2.582	0.247	0.428	0.435	0.995	0.034	0.172	0.106	-4.946	0.285	0.296	0.307	0.459	-0.821	0.773	-0.101	-2.838	0.268	0.259	0.253	0.269	0.119	-0.938	0.655	0.31	0.232	-0.49	0.173	0.643	3.372	-2.677	0.244	1.769	1.767	0.074	0.262	-0.07	0.281	-0.245	-0.078	0.79	-0.398	-1.294	2.721	0.489	-1.197	-0.295	0.522	1.584	0.51	0.283	-0.01	0.294	0.873	0.339	0.82	0.281	0.229	0.206	0.112	0.268	0.375	0.155	0.662	-0.292	2.198	0.06	-0.478	-0.19	0.128	-0.369	0.219	0.159	0.31	0.159	-1.665	0.272	0.164	-0.193	0.244	0.182	0.842	0.402	0.484	0.274	0.097	0.289	-0.091	0.27	0.125	-0.293	0.097	0.241	0.414	0.751	1.338	-2.13	0.704	0.035	0.051	-1.572	0.399	1.479	0.214	-0.023	0.639	0.326	0.432	0.296	0.11	-2.335	0.773	0.143	0.37	0.379	0.451	0.344	0.978	2.995	2.227	2.276	-0.505	0.22	-0.907	-3.015	0.703	-0.307	0.323	0.31	0.508	0.299	0.405	0.123	0.57	0.231	0.36	0.318	0.643	1.827	0.254	-0.222	0.238	-0.319	0.204	0.034	0.623	-0.883	0.925	0.313	0.233	0.406	0.262	0.292	-0.862	0.258	0.305	0.188	0.382	1.313	1.845	0.235	1.258	0.52	0.179	0.298	0.83	-0.308	0.259	0.303	-1.083	0.371	-0.927	-1.014	0.163	-2.192	0.296	0.134	0.306	0.696	-0.578	0.295	0.218	0.22	0.268	-0.001	-0.164	0.276	0.504	0.225	0.352	0.479	0.863	1.118	-0.452	0.27	-0.087	0.885	1.137	-2.125	1.34	2.964	0.238	0.027	0.286	-0.219	0.439	1.488	0.352	2.351	1.309	0.204	0.323	0.642	-1.478	-2.248	1.151	0.322	-0.417	0.657	0.438	0.361	3.488	-0.054	0.827	0.263	-0.998	-0.195	0.229	0.489	0.302	0.487	0.01	0.558	0.187	0.117	0.419	2.063	0.291	0.09	-0.067	1.478	0.985	0.182	-0.086	-0.363	0.028	1.613	0.766	0.266	0.212	0.285	0.327	0.576	0.324	-0.592	1.165	0.219	1.374	0.222	0.224	0.328	0.141	1.375	1.344	0.188	1.176	-1.029	0.814	0.313	0.544	0.28	0.305	0.364	0.616	-3.905	0.156	0.802	0.317	0.895	0.362	0.307	-1.408	0.269	0.295	0.066	-1.672	1.56	0.906	1.628	1.349	-0.137	0.032	-0.352	0.262	0.278	0.355	0.341	0.046	0.198	0.381	-1.811	0.378	0.046	0.064	-0.072	0.446	0.275	0.244	1.021	0.211	0.294	4.407	1.502	-1.855	1.311	0.306	2.185	-0.225	-1.802	0.434	0.221	1.272	2.075	0.245	0.485	-0.051	0.056	0.044	0.841	0.663	0.91	0.385	0.297	-0.423	0.284	0.223	-0.017	1.899	0.264	0.987	0.218	2.269	0.239	0.536	0.618	-0.047	1.929	-1.165	0.351	0.195	0.719	-0.081	0.32	0.759	0.54	-1.013	-0.193
X1591	X48993	0.295	0.019	-0.812	0.527	1.473	-2.419	-0.078	0.006	0.289	0.915	0.108	-1.406	0.182	1.116	0.111	-0.106	0.149	0.106	-0.8	0.284	-0.867	0.289	-0.27	0.006	0.262	0.243	-0.223	0.263	-1.312	1.516	-0.213	0.234	0.908	0.104	0.83	0.198	0.466	2.854	1.053	1.143	1.145	0.224	0.217	0.242	0.255	-0.062	1.183	-1.464	-1.762	0.843	-1.428	0.397	0.113	4.617	-0.272	-0.395	-1.029	-1.3	0.45	0.12	0.64	0.227	0.553	-0.107	-1.552	-0.947	0.837	-0.437	0.505	-1.164	0.242	0.298	0.345	1.005	0.233	0.251	0.833	-0.322	0.096	-0.106	0.151	0.219	0.163	0.283	0.401	-0.707	0.173	0.622	-0.459	0.31	0.342	-0.509	0.167	0.275	-0.311	0.152	0.366	0.283	0.631	-1.237	0.25	0.753	1.244	0.404	0.245	-0.522	-0.099	-1.306	0.109	-0.309	1.138	-0.383	0.156	0.46	0.279	-0.525	-0.012	0.544	0.194	1.416	1.235	0.255	-2.368	0.252	-0.603	-0.716	-2.585	-1.288	0.94	0.513	0.272	-0.075	0.093	-0.073	-0.364	0.694	-0.957	0.743	0.277	0.221	-0.102	1.319	2.376	0.65	0.073	0.538	-0.527	1.431	-0.212	0.918	0.137	0.188	0.249	-0.182	0.874	0.614	-1.704	-0.826	0.204	0.746	-0.103	-1.156	3.143	0.241	0.153	-0.085	0.364	0.25	0.244	0.276	0.879	1.516	0.066	-0.28	0.156	0.259	0.158	-0.16	-0.15	0.285	0.193	0.158	1.1	1.174	-0.009	0.758	0.291	0.201	0.313	0.098	-0.231	0.231	0.786	0.076	0.324	1.032	0.542	-0.056	0.759	0.279	0.775	-0.148	0.497	0.154	0.217	0.875	0.521	0.205	0.16	0.191	0.242	0.448	0.233	0.387	0.121	0.17	0.827	-0.423	0.123	-0.147	3.811	-1.846	0.175	2.506	-1.888	0.236	-2.662	0.245	0.259	0.41	0.224	0.175	-0.586	2.397	0.721	0.002	1.544	-0.433	-0.961	-1.454	0.304	0.323	0.336	0.391	-1.982	2.063	0.964	0.192	0.149	-2.725	0.139	0.174	0.462	0.29	-0.179	0.127	0.111	0.479	0.563	0.708	-0.041	0.241	0.211	0.283	1.594	-2.159	0.162	0.044	0.225	-0.226	-0.42	0.618	-0.039	0.202	0.233	0.271	-2.829	0.097	0.215	0.756	-0.041	0.351	0.507	0.506	0.298	0.253	0.893	0.717	0.184	-0.746	0.106	1.383	0.249	1.46	0.606	0.26	0.613	0.17	2.09	0.166	0.874	0.232	1.381	0.12	0.295	1.03	0.238	0.214	0.395	4.594	0.668	-0.265	0.705	1.052	0.154	0.844	1.34	0.32	-0.05	-0.802	0.456	0.287	-0.02	0.235	-0.438	1.199	2.614	0.26	0.378	0.192	-0.172	0.517	1.524	0.654	0.371	4.594	-1.285	-1.81	-0.289	0.341	0.607	1.705	1.857	0.521	0.234	-0.032	0.294	0.208	-0.723	0.921	0.528	0.507	0.567	-1.345	0.263	0.255	0.301	-0.401	0.211	-0.196	0.318	0.469	-0.221	-0.257	0.337	-0.006	0.629	0.414	1.095	0.545	1.058	1.442	0.02	-0.166	1.367	-1.573	0.567	0.011	0.464	1.015	1.297
X1591	X48994	0.201	0.165	0.349	0.491	1.15	-1.345	-0.555	0.162	0.196	0.476	0.258	0.29	-0.965	0.182	0.136	1.156	0.461	0.243	-3.645	0.055	0.575	0.267	-0.658	-0.123	1.241	0.081	0.693	0.415	-0.165	1.317	-0.66	0.333	-1.364	-0.376	1.263	0.297	0.392	1.052	0.601	0.307	0.772	0.275	0.116	0.277	0.287	-0.44	0.631	0.78	-0.354	0.269	-2.365	0.34	-0.024	-0.662	0.676	0.122	4.279	0.625	0.428	0.315	1.721	0.3	0.32	-1.107	-0.61	-0.199	-0.485	-1.71	-0.036	0.099	-1.873	0.571	-0.635	0.867	-0.283	0.306	0.354	0.489	0.426	0.152	0.181	0.669	0.2	0.361	0.773	0.359	0.37	0.218	0.451	2.694	0.183	-0.128	0.038	0.479	0.669	-0.013	0.283	0.36	0.685	0.215	0.325	-0.192	1.216	0.273	0.178	0.821	0.428	-0.729	0.196	0.172	1.644	-0.662	0.282	0.293	0.122	0.02	0.291	0.504	0.088	1.897	0.773	0.218	-0.028	0.284	-0.03	0.307	2.767	0.332	0.188	0.63	0.001	-0.286	0.113	0.147	-1.356	0.75	0.878	0.559	0.293	0.297	-0.037	1.698	2.557	0.827	-0.54	0.71	0.521	-1.301	-0.51	-0.07	0.301	0.369	0.325	0.711	0.652	-0.408	-0.599	-0.378	0.234	-0.013	-0.083	-0.047	0.809	0.091	-0.06	1.024	0.614	0.153	0.24	-0.322	-2.202	-0.001	0.246	-0.795	0.478	0.232	0.199	0.331	-0.212	0.265	0.279	0.107	1.42	1.173	-0.106	1.06	0.326	0.307	0.295	0.751	-0.181	0.126	0.654	1.048	0.462	1.464	0.114	0.31	0.688	0.087	0.728	-0.11	0.167	-0.001	0.23	0.517	0.275	0.277	0.272	0.326	-0.422	0.713	0.263	0.517	0.504	0.683	-0.997	0.741	0.091	0.109	1.764	-0.422	-2.01	0.487	3.393	0.139	1.188	0.237	0.85	0.95	-1.161	-0.079	-1.703	0.657	-0.279	0.342	-0.523	-1.316	-1.75	0.292	0.335	0.33	0.457	0.222	0.369	1.026	0.761	1.68	0.2	0.27	0.394	0.213	-0.097	-0.116	0.225	0.816	0.668	1.476	-0.393	-0.691	1.374	0.473	0.086	0.232	1.345	0.205	0.154	0.005	0.25	0.116	0.309	0.733	0.299	0.283	0.21	0.871	0.232	1.209	-1.103	1.264	0.291	1.153	0.955	0.458	0.283	0.215	2.25	0.539	0.218	0.555	-0.673	-0.178	0.072	-0.024	0.116	0.319	0.386	0.801	0.419	0.226	0.786	0.331	0.727	-0.699	0.248	-0.745	0.189	0.303	0.842	-0.837	1.89	0.589	0.971	0.959	0.289	-0.45	0.589	0.059	0.277	0.248	0.617	0.195	0.308	0.234	-1.457	1.367	-3.27	0.276	0.036	0.697	0.158	0.233	1.251	0.57	0.416	4.05	0.203	-0.465	0.793	0.191	1.631	1.171	1.753	-0.37	0.074	-0.752	1.226	0.239	0.477	1.416	0.107	0.732	-0.143	-2.958	0.755	-0.892	0.294	-0.384	-0.278	-0.292	-0.137	2.439	0.287	0.876	0.336	1.76	0.234	0.521	0.8	1.23	1.638	-0.557	0.34	-0.447	0.622	-0.203	0.645	1.086	0.292	0.706	0.253
X1591	X48996	-0.022	0.084	0.299	0.464	1.741	-1.514	0.273	0.973	0.214	-0.885	-0.524	-0.212	0.064	-0.303	0.174	0.91	0.474	0.167	-0.201	-0.769	0.269	0.56	0.276	0.479	0.991	0.239	0.282	0.123	0.097	1.499	-0.322	0.164	2.819	-0.516	0.81	-0.136	0.052	1.374	-0.418	-0.058	3.13	0.269	0.13	0.268	0.233	-0.009	0.935	1.263	-0.436	-0.914	-1.528	-0.04	0.351	7.944	-2.904	0.323	2.259	-0.308	0.427	0.316	1.034	0.198	0.201	-0.556	0.857	-0.29	0.206	-0.125	0.499	0.856	0.26	0.428	-1.125	0.06	0.279	0.335	0.451	0.72	0.387	-0.301	0.268	0.817	0.003	0.345	-0.636	0.419	0.185	0.322	-0.17	0.471	0.197	1.555	0.413	0.375	2.198	0.33	0.13	0.257	0.472	0.254	-0.188	-0.492	0.177	0.297	0.266	-0.602	-0.572	-0.404	0.267	-0.214	0.669	-0.315	0.131	0.104	0.252	-0.623	-0.089	0.285	0.497	0.055	0.526	0.855	0.058	-0.118	0.175	0.375	-0.074	-0.63	-0.772	0.414	0.281	0.251	0.158	0.168	0.629	0.54	-0.001	0.149	0.463	0.168	-0.635	1.791	1.387	-1.132	0.108	1.3	0.358	-0.333	-0.507	-0.061	0.208	0.393	0.185	0.277	0.226	0.505	1.059	0.171	0.238	-0.053	-0.11	-0.144	1.612	0.264	0.172	0.651	0.951	0.119	0.151	-0.694	-0.922	-0.08	0.32	1.149	0.238	0.24	0.155	0.381	-0.61	0.233	0.003	0.204	0.784	1.13	-0.033	0.618	-0.634	0.2	-0.541	0.781	-0.435	0.277	0.867	0.795	0.417	1.308	0.357	-1.659	0.651	0.058	0.753	0.296	0.593	0.21	0.302	-0.033	0.509	0.101	0.273	0.597	0.148	0.812	0.23	0.689	0.725	0.857	1.094	0.774	0.236	-1.259	2.742	-0.127	-0.716	1.352	-0.665	0.245	1.7	-0.055	0.051	-0.112	0.123	0.066	0.118	4.616	0.582	0.088	0.412	0.078	-0.571	0.731	0.323	0.339	0.548	0.354	-0.346	1.008	0.943	1.195	0.245	-0.834	0.382	0.273	-0.061	0.259	-0.241	-0.863	0.38	-2.392	0.542	0.061	0.428	-0.417	0.255	0.292	0.165	-2.412	0.222	-0.084	0.197	-1.31	-1.564	-0.012	0.227	0.178	0.279	-0.115	-0.039	-1.158	0.818	0.244	-0.114	1.364	-1.05	0.524	0.151	-0.047	1.539	0.636	0.28	1.043	2.053	0.827	0.164	0.207	-2.313	0.301	0.562	0.301	2.013	0.151	1.468	0.292	0.435	1.87	0.265	0.899	-0.089	-0.405	0.458	-2.031	1.166	-0.175	0.363	-1.479	0.245	1.645	0.978	-0.074	0.272	0.438	-1.137	0.275	0.317	0.721	-0.618	-0.408	0.982	0.269	0.351	0.076	0.224	0.143	0.372	-0.328	-0.835	-3.524	-1.534	1.122	1.18	0.263	1.51	1.235	1.105	0.683	0.271	0.199	0.903	0.21	0.14	0.99	0.453	0.394	1.2	-1.612	-0.418	0.082	0.213	-0.504	-0.573	-0.111	0.046	4.9	0.264	1.016	0.077	1.676	-1.486	0.506	1.282	0.87	1.023	-1.45	0.148	-0.823	1.346	1.304	0.932	1.139	0.208	1.0	0.339
X1591	X49704	0.095	0.03	0.373	1.241	-0.827	-0.514	0.174	-0.201	-0.223	0.664	-0.027	0.376	-0.026	0.002	-0.282	0.525	0.033	-0.362	0.369	-0.1	-0.165	-0.735	0.11	-1.417	-0.399	0.012	0.576	-0.209	1.735	-0.636	0.097	0.309	0.09	0.104	-0.695	-0.166	0.329	-1.667	0.239	-0.69	-0.719	0.031	-0.027	0.017	0.175	-0.201	0.573	-0.556	-0.127	0.095	-0.676	-0.41	-0.376	-1.684	-1.055	0.154	3.702	-0.159	-0.256	0.029	-0.897	-0.04	-0.145	0.565	1.071	0.438	-0.458	-0.293	-0.052	-0.541	0.027	0.434	-0.585	0.646	-0.254	0.131	-0.582	0.008	0.13	0.891	0.033	0.624	-0.023	-0.115	-0.093	0.066	0.1	-0.191	0.545	-0.339	0.326	0.419	-0.255	-0.356	-1.233	-0.184	0.075	-0.19	-0.704	-0.943	-0.095	-0.634	2.841	-0.28	-0.023	0.903	0.936	0.454	0.048	0.607	2.903	-0.289	-0.016	-0.104	-0.425	0.276	0.053	-0.34	0.502	-0.456	-0.823	0.168	0.644	0.062	0.305	-0.181	-0.749	-0.131	1.335	0.172	-0.042	0.4	-0.006	-0.054	-1.461	-0.342	-0.56	-0.37	-0.081	0.464	0.258	0.841	0.602	-0.484	0.089	0.828	-1.343	-1.181	-1.4	0.443	0.135	0.001	0.115	0.458	-2.014	0.109	-0.251	-0.875	-0.002	0.39	0.857	0.36	2.192	-0.007	-0.039	-3.295	0.447	0.178	0.052	0.765	0.074	0.426	0.131	-0.17	0.074	0.08	0.075	-0.365	-1.238	0.048	0.095	-0.489	0.956	1.091	-0.51	0.062	0.359	-0.137	0.342	-0.485	-0.055	-0.086	0.608	1.067	0.06	1.179	0.596	0.463	0.327	-0.178	-0.149	0.163	0.47	0.592	-0.061	0.489	-0.504	0.025	0.018	0.225	0.083	0.481	-0.033	-0.143	0.547	0.743	0.972	-2.461	0.007	-0.487	0.603	0.216	-1.079	1.084	-1.59	-0.074	-1.063	0.094	0.159	1.388	-0.552	0.348	3.055	0.347	-0.549	0.271	0.299	-1.916	-0.881	1.123	-0.152	-0.201	0.285	0.085	0.553	7.518	-0.259	0.621	0.064	0.27	0.08	0.064	0.837	-0.108	-0.032	0.702	0.56	-0.392	0.087	-0.347	-2.959	0.465	0.089	0.022	-1.621	1.656	0.043	0.834	0.016	0.653	-0.144	0.375	0.084	0.17	0.01	0.107	-0.664	0.85	-0.038	0.945	0.048	0.891	-0.097	-0.12	0.149	-0.085	0.714	0.857	-0.038	-3.84	-1.123	0.299	0.202	0.916	-0.602	0.071	0.148	-2.095	-0.663	0.063	-0.303	0.167	1.084	-3.07	0.153	-2.46	0.043	0.158	-3.14	0.616	-6.006	0.573	-0.041	0.86	0.021	-0.621	0.97	-0.187	0.028	0.543	0.082	-0.066	0.105	0.797	0.237	1.279	-2.995	0.059	0.022	-0.515	0.033	-0.715	0.967	0.609	0.179	-1.709	-1.111	0.557	-0.794	0.129	0.482	0.184	1.166	1.866	0.003	0.218	-0.502	0.052	1.317	-1.867	-0.517	0.532	0.267	2.017	0.378	-0.191	0.188	-0.108	-0.194	-0.257	0.312	-0.72	0.061	0.641	-0.001	1.462	-0.878	-0.541	0.08	0.187	0.618	0.476	0.07	0.022	0.691	0.223	1.214	-0.794	-0.094	1.056	0.413
X1591	X49228	-0.041	0.134	-0.27	0.502	0.987	0.551	-0.773	-0.305	-0.238	0.498	0.281	0.082	0.234	-1.924	-1.843	-0.596	-0.029	0.098	-0.018	0.325	0.604	0.018	0.247	-2.411	0.846	-0.036	-0.024	0.311	0.499	0.981	0.196	0.244	-3.979	0.212	-0.407	0.472	0.126	-0.002	0.532	0.691	-2.233	0.134	0.239	0.074	0.237	0.339	-0.321	0.767	0.75	0.63	2.194	0.241	0.745	-2.498	-2.1	0.027	0.396	-2.182	0.359	0.136	0.694	0.245	0.311	0.81	0.848	-0.062	0.37	-0.032	0.086	-0.878	-0.48	0.188	0.767	1.012	0.209	-0.475	-0.946	0.664	0.384	-0.26	-0.239	0.333	0.096	0.138	0.692	-0.13	-0.257	-0.002	-0.512	0.822	0.436	-0.072	0.113	0.301	-0.842	0.276	0.36	0.072	0.35	-0.286	0.269	0.455	-0.257	-0.074	0.229	0.899	-0.019	0.075	0.141	-0.436	0.663	-0.167	0.022	0.363	0.514	0.282	-0.034	0.221	0.722	1.833	-1.648	0.903	1.691	0.149	-0.564	0.329	0.784	0.747	0.33	0.63	0.314	0.364	0.225	0.117	-0.833	0.466	0.814	0.751	-0.075	0.303	0.044	-0.339	0.303	0.675	1.565	0.819	0.567	2.061	-2.38	0.547	-0.146	0.372	0.195	0.905	0.729	0.42	0.208	-1.397	0.165	0.532	1.044	0.006	2.187	0.184	-0.076	0.873	0.258	0.23	0.233	0.736	0.571	0.619	0.282	-0.281	0.343	0.231	0.191	0.381	1.187	0.261	0.166	0.214	0.844	0.607	-0.045	1.137	0.228	0.196	0.43	0.462	-0.1	0.024	0.729	0.222	0.356	0.521	-0.727	0.891	0.055	0.07	0.303	0.226	0.677	-0.369	-0.03	0.81	0.233	0.227	0.142	-0.066	0.199	0.467	0.25	0.16	0.303	0.527	1.629	0.653	0.114	-2.041	2.642	-0.043	-0.356	0.113	-0.909	0.249	-0.997	-0.126	0.995	0.426	2.01	0.519	1.6	1.807	0.777	0.302	1.352	2.033	0.863	-1.122	0.228	-0.113	-0.862	0.334	-1.861	0.559	-0.08	1.654	-0.004	-0.11	-0.103	-0.11	0.667	0.232	-0.986	0.999	1.073	-0.194	0.555	0.156	1.793	-0.016	-0.148	0.274	2.486	0.416	0.142	-2.496	0.225	0.932	0.335	1.131	0.063	0.227	0.176	0.713	-1.378	1.584	1.471	1.51	0.057	1.943	1.434	0.57	0.146	0.428	-1.105	0.156	0.228	-0.437	-0.611	-1.609	0.279	0.684	0.977	0.119	-0.729	-0.579	0.588	0.242	0.441	0.017	0.339	-0.87	0.224	5.396	0.204	0.231	0.65	-2.438	2.211	1.745	1.438	1.211	0.158	1.603	1.041	0.21	-0.157	0.523	0.591	0.25	-0.422	0.801	0.983	1.742	0.645	0.256	0.398	0.073	0.128	-0.754	1.813	0.029	0.435	3.67	1.336	-1.421	0.661	0.234	0.665	-2.747	0.192	0.242	0.233	0.332	1.802	0.075	0.388	0.313	0.123	0.764	-0.001	-3.048	0.012	0.138	0.267	-0.241	-0.121	-0.074	-0.629	-1.046	0.198	-0.062	0.331	0.509	0.375	0.077	0.239	0.48	-2.021	-1.916	0.118	0.232	1.617	0.811	-0.369	1.135	-0.657	1.465	-1.196
X1591	X49461	0.303	0.076	0.206	0.137	0.119	0.855	0.276	0.388	-0.563	0.202	-0.123	0.564	-0.004	0.948	0.78	1.176	0.073	0.247	0.77	0.083	0.155	-0.019	0.165	0.013	1.033	0.093	0.871	-0.461	0.025	0.788	-0.027	-0.5	-2.228	0.128	0.047	-0.184	0.491	2.421	-1.354	2.171	-0.613	0.084	0.046	0.002	-0.036	0.452	0.303	-1.128	0.253	-0.142	-2.172	0.133	-0.967	3.117	-0.077	0.295	1.202	-0.613	0.456	0.061	0.504	0.054	-0.694	-0.162	0.992	0.659	0.391	-1.168	-0.296	-0.146	0.071	-0.265	-1.773	0.754	0.097	0.246	-0.607	0.104	0.152	0.261	0.098	0.467	0.085	-0.324	0.275	-0.112	0.164	-0.465	1.082	-1.684	0.24	-1.515	0.243	0.034	-1.153	-0.103	-0.378	0.283	0.079	-0.053	0.085	0.539	0.372	-0.815	-0.103	-1.036	0.258	0.951	0.042	0.92	0.587	-0.691	0.09	-0.532	-0.088	0.078	-0.054	-0.587	0.082	0.424	0.168	0.071	1.246	0.147	0.41	-0.007	-0.752	0.993	0.677	0.658	0.079	-0.65	-0.179	0.025	-0.305	-0.391	-0.257	-0.522	-0.509	0.033	-0.026	0.611	-3.39	-0.937	-1.71	1.381	0.323	0.659	-2.288	0.172	0.075	0.315	-0.229	-0.009	0.876	0.621	-0.16	-1.144	0.093	0.579	1.278	-0.118	3.262	-0.085	0.095	1.532	-0.281	0.126	0.054	1.398	0.475	0.107	0.157	-0.294	-0.098	0.148	0.187	0.004	0.441	-0.14	-0.055	0.364	1.748	-0.667	-0.884	1.14	0.644	0.111	0.003	-0.079	0.117	-0.159	0.081	1.655	0.291	1.285	0.117	0.121	0.75	0.236	0.057	0.102	0.392	0.077	0.107	0.42	-0.266	0.099	-0.07	-0.122	0.083	0.801	0.116	0.612	-0.301	1.127	1.914	0.245	0.107	-1.981	3.073	-0.212	-1.541	2.406	-3.464	-0.035	-0.671	0.134	-0.17	0.551	0.724	0.053	2.184	1.698	-0.178	0.122	-0.148	2.65	-0.225	0.23	0.003	-0.01	0.111	0.567	0.003	1.325	0.184	0.958	-0.176	0.573	-0.741	-0.118	0.621	0.144	-0.99	-0.207	1.148	1.19	0.577	0.179	-0.29	-0.049	0.09	-0.055	-1.524	1.025	-0.003	2.018	0.077	-0.08	0.493	0.222	-0.194	-0.334	0.137	-0.066	-0.587	-0.047	0.337	1.245	0.064	-0.133	-1.777	0.402	0.066	0.223	-4.098	0.885	0.114	-1.31	1.658	0.389	0.144	0.115	1.027	-0.269	-0.09	-0.456	0.42	0.118	-1.292	0.116	-1.799	-0.462	-0.055	1.641	-0.111	0.126	-1.61	-9.891	0.252	-2.535	-0.238	-1.319	0.024	3.769	4.07	0.311	0.09	0.055	0.189	0.105	-1.116	-0.056	0.433	-0.653	-1.062	0.059	0.427	-0.602	0.047	-0.382	0.303	0.561	0.126	1.747	0.989	0.172	1.801	0.208	-0.238	0.718	0.241	0.61	0.091	0.628	0.286	0.092	0.354	-1.007	0.175	-0.202	-0.216	0.961	1.094	0.79	-0.538	-0.014	-0.051	-0.269	0.218	-0.256	0.099	0.008	0.356	-1.835	-0.106	-0.518	-0.63	0.514	0.488	3.377	0.051	0.044	-0.949	1.676	-2.056	-1.076	0.73	0.672	-0.493
X1591	X49463	-0.013	0.024	-0.247	0.567	1.891	-0.333	0.277	-0.547	-1.533	-3.041	-0.057	-0.298	0.1	-0.359	0.535	0.844	0.368	0.09	0.276	0.327	0.243	-1.616	0.124	-2.246	-1.859	0.097	0.848	-0.279	0.11	1.402	-0.227	-0.027	-3.584	-0.298	0.377	-0.205	0.481	0.674	-0.244	2.721	-0.716	0.095	-0.105	0.065	0.096	0.365	0.061	-1.089	-0.626	1.592	4.921	0.3	-0.106	1.096	-0.386	0.114	0.287	-0.096	0.098	0.233	0.879	0.079	-0.403	0.832	0.97	0.643	0.004	-1.7	-0.175	0.78	0.086	-0.004	-0.266	0.838	0.107	-0.141	-0.917	-0.187	-0.37	-0.538	0.1	0.249	0.053	-0.062	0.643	-0.351	-0.146	-0.128	0.325	0.623	0.156	-0.548	0.394	-0.082	0.851	-0.299	0.387	-0.015	0.765	0.878	-0.014	0.724	-0.249	-0.784	-0.233	-0.077	-0.714	0.925	0.05	-0.115	3.143	0.933	0.091	-0.101	-0.427	-0.053	0.075	-0.564	0.471	-0.17	-0.53	-1.231	0.1	0.151	0.243	-0.18	-0.776	-0.951	0.857	0.466	0.271	-0.624	0.076	0.094	-2.712	0.127	-0.582	-0.125	-0.142	-0.458	0.223	0.279	-0.772	-2.783	-0.878	1.34	0.683	4.447	-1.085	0.869	0.142	0.375	0.087	0.934	1.824	0.607	-0.274	-1.031	0.099	-1.104	1.437	-0.41	2.608	-0.077	-0.077	-1.559	-0.093	0.131	-0.089	1.356	0.835	-1.38	0.067	1.196	0.323	0.121	0.198	0.122	0.383	0.005	0.101	0.129	0.047	1.724	-0.852	1.186	0.147	0.017	0.125	0.378	0.093	0.002	-0.45	0.433	-0.035	0.607	1.04	0.919	0.731	-0.086	0.982	0.23	0.692	0.168	-0.007	0.832	1.017	0.101	0.023	-0.879	0.104	0.256	0.075	0.22	0.353	0.472	1.852	-0.162	-0.01	0.208	2.505	-1.386	-0.802	2.324	-1.912	0.044	1.116	0.016	-1.816	0.321	2.023	0.075	2.209	-0.873	-0.32	0.029	0.68	1.563	0.067	-0.142	0.105	0.168	0.052	-0.11	-1.111	3.18	-0.069	0.079	-0.071	-1.217	0.044	0.012	0.155	-0.037	-0.954	-0.348	0.095	-0.256	0.26	-0.003	0.542	0.118	0.073	0.098	1.169	0.454	0.161	2.884	0.087	-1.115	0.059	0.223	-0.314	0.168	0.117	0.034	0.071	-2.173	-1.12	0.754	0.1	-0.061	-0.653	-0.517	0.018	-0.074	-0.928	0.641	0.123	-0.023	1.39	-0.456	0.226	0.5	-0.576	0.138	-0.074	-2.996	-0.551	0.086	0.156	0.131	-0.412	-0.274	0.086	1.716	-0.018	0.066	-0.931	0.726	-1.874	-0.924	0.49	-0.585	-0.02	3.976	1.95	0.046	0.111	-0.035	-0.302	0.219	-0.039	0.244	1.123	-0.456	0.722	0.101	-0.243	-0.097	0.094	0.314	-1.941	0.372	0.018	4.638	-3.143	-1.085	0.89	0.147	-0.635	-0.742	0.787	0.399	0.1	0.057	0.579	0.078	0.039	0.638	0.375	-0.261	0.301	2.194	1.251	0.194	-0.125	-0.053	-0.04	-0.175	0.093	-0.546	0.102	0.277	0.056	-4.333	0.442	0.055	0.184	0.451	0.746	0.827	-0.034	0.025	0.404	0.885	-0.872	-2.529	-0.079	1.014	-1.33
X1591	X49469	0.148	0.24	0.415	0.574	0.152	0.821	0.078	0.465	0.214	1.244	-0.831	0.432	0.238	-3.6	0.316	0.223	0.381	0.323	0.328	0.104	0.315	0.194	0.19	-4.367	1.317	-0.513	0.299	0.361	0.825	0.51	0.388	0.109	-6.783	-0.091	0.48	0.186	0.303	0.436	1.533	0.106	-4.088	0.238	0.214	0.208	0.278	0.317	-0.361	0.231	0.859	0.76	2.999	0.332	0.347	-14.4	-3.878	0.211	1.729	-4.008	0.329	0.256	0.527	0.253	-1.593	0.3	0.863	0.125	-0.046	2.967	0.504	-1.914	0.219	0.058	0.376	0.758	-0.232	0.174	-2.025	0.501	0.297	-0.361	0.228	0.65	0.247	0.272	0.315	0.314	0.186	0.508	-0.838	0.996	0.267	-0.526	0.385	0.268	0.046	0.328	0.344	0.217	-0.246	-1.168	0.299	0.421	1.229	0.614	0.242	0.718	1.847	0.144	0.164	0.135	1.656	0.617	-0.414	0.473	0.091	0.399	0.032	0.432	0.795	0.84	-3.159	0.571	1.066	-0.199	0.068	-1.296	0.479	0.23	0.88	0.633	0.029	0.555	0.234	0.244	-2.58	0.464	0.862	0.413	0.472	0.424	0.177	1.456	3.568	2.375	1.514	-1.356	-0.215	0.703	-4.319	0.359	-0.698	0.184	0.24	1.118	0.484	0.19	0.848	3.611	0.204	0.373	1.945	2.183	1.981	0.234	-0.58	-0.222	-0.247	0.256	0.139	1.008	-0.034	0.274	0.259	1.206	0.461	0.159	0.279	-0.076	0.059	0.289	0.266	0.35	1.03	1.115	0.614	1.533	0.281	0.293	-0.04	0.48	0.221	0.265	0.521	0.478	0.331	0.76	-1.666	1.093	0.079	0.295	0.432	0.268	0.716	-1.072	0.282	0.342	-0.206	0.248	0.21	0.865	0.184	0.634	0.261	0.353	0.303	0.785	0.676	-0.93	0.252	-3.785	2.471	0.891	0.718	1.705	3.064	0.239	0.616	0.224	-0.084	0.089	1.174	0.308	1.639	1.484	0.944	0.205	0.453	1.243	0.772	0.61	0.299	0.102	-0.54	0.338	0.101	2.758	0.491	0.768	0.242	0.279	0.271	0.244	0.364	0.289	0.154	-0.107	0.763	0.29	0.344	1.278	1.22	-0.29	0.26	0.206	0.752	0.897	0.089	-0.446	0.244	0.51	0.211	-0.094	0.255	0.262	0.255	0.287	0.299	0.471	-1.791	0.71	0.199	1.164	0.455	-0.295	0.25	0.442	1.563	0.681	0.241	-0.984	-0.241	0.734	0.188	0.241	0.485	0.266	0.137	-0.056	-1.505	0.247	0.662	0.145	-1.784	-0.105	0.095	3.787	0.249	0.269	0.226	0.171	-0.841	0.88	0.818	1.042	0.163	0.395	1.311	0.285	0.25	0.189	0.112	0.135	0.233	0.366	-0.313	-0.189	1.704	0.223	0.281	0.55	0.223	0.026	0.869	0.613	0.183	3.248	0.225	0.026	0.91	0.331	0.795	0.828	0.848	0.347	0.191	0.617	0.851	0.242	0.411	0.272	-0.026	0.293	0.368	1.479	0.988	0.354	0.183	0.27	0.099	0.266	0.351	0.766	-0.617	0.391	0.248	1.282	0.094	-0.123	-0.067	-0.036	0.714	-0.043	0.279	0.234	-0.445	0.45	-0.538	0.256	0.481	1.152	-2.125
X1591	X49512	0.278	0.154	0.643	0.442	-0.741	1.131	0.356	0.818	0.379	2.058	0.211	0.54	-0.334	-0.438	0.735	0.064	0.243	0.432	0.489	0.331	0.59	-1.266	0.101	-2.175	-0.106	0.161	0.74	0.275	0.775	0.387	0.195	-0.117	1.044	0.236	0.565	0.451	0.467	-2.443	0.846	-0.582	1.187	0.271	0.282	-0.155	0.277	0.476	-5.085	-0.466	1.293	0.534	1.614	-0.039	0.674	-5.342	-2.858	0.323	0.55	0.415	0.407	0.283	0.702	0.276	0.323	0.054	1.193	0.556	0.985	-6.184	0.503	-0.97	0.274	0.096	0.412	0.871	0.281	0.339	0.567	0.645	0.19	0.383	0.265	0.55	0.276	0.265	0.715	0.331	0.382	0.631	0.683	1.639	0.149	1.352	0.274	0.529	-1.172	0.344	0.174	0.354	-0.023	0.052	0.323	0.594	1.295	0.685	0.274	0.827	-2.177	0.78	0.275	0.991	0.984	-0.517	0.274	-0.162	0.008	0.422	0.159	-1.46	-0.143	0.009	0.103	0.26	1.463	0.286	0.487	0.473	0.515	-0.107	0.984	0.209	-1.682	0.39	0.087	0.224	-7.449	0.605	1.069	0.691	0.471	-0.423	0.065	1.134	0.677	1.502	1.56	0.818	0.219	1.069	1.009	0.355	0.164	0.182	0.309	0.192	1.083	0.316	0.034	0.665	-0.125	0.432	-0.208	1.32	2.285	0.274	-1.309	0.103	0.473	0.276	0.109	1.194	0.753	-0.184	-0.096	0.652	0.459	0.002	0.083	0.35	0.649	0.29	0.293	0.361	0.888	2.014	0.225	0.17	-0.133	-0.13	0.417	0.152	-0.066	0.267	0.132	1.821	0.28	0.83	-1.371	0.188	0.399	-0.27	-0.32	0.266	0.69	0.335	-0.241	0.239	0.354	0.153	0.198	0.412	0.259	0.664	0.115	0.625	0.617	0.977	1.615	-1.132	-0.349	-0.284	2.689	0.62	-0.707	2.203	2.675	0.245	0.632	0.266	-0.631	0.412	2.359	0.469	1.76	3.355	0.014	0.166	0.076	0.146	-0.107	0.965	0.238	-0.273	-0.376	0.482	-0.134	4.612	0.812	0.758	0.167	-1.812	0.001	0.274	0.495	-0.353	0.636	-0.594	-0.132	0.751	0.206	0.72	-0.785	-0.106	0.282	-0.178	-1.286	1.403	0.367	4.287	0.172	0.991	-0.345	0.434	0.253	0.288	0.279	0.635	0.093	2.097	-0.406	0.317	0.265	0.847	1.459	0.104	0.317	0.254	2.381	0.75	0.256	0.16	0.08	0.893	0.116	0.1	-0.894	0.243	0.197	-0.666	0.04	0.263	0.399	0.165	0.75	-0.137	0.313	-3.01	0.221	0.297	1.743	-0.226	-0.627	1.035	0.55	1.066	0.179	-0.224	0.66	0.317	0.276	0.027	-0.832	0.245	0.328	0.392	-0.367	0.933	4.327	0.28	0.414	0.211	0.197	-0.131	1.251	-0.077	0.441	1.662	0.035	-0.362	0.569	0.352	1.95	0.858	0.48	0.318	0.274	1.029	1.607	0.273	0.266	0.471	0.176	0.269	-0.786	-1.05	-0.873	-0.201	0.33	0.146	0.156	0.362	0.353	2.598	0.272	0.711	0.337	1.585	0.229	0.079	-3.136	0.488	1.61	-1.115	0.237	-0.161	-0.758	0.329	-2.038	-0.953	0.534	-1.281	-0.534
X1591	X49515	0.313	0.165	0.479	0.128	-1.349	-1.133	0.395	0.77	0.423	0.902	0.038	0.554	0.106	-0.194	0.593	1.061	0.326	0.317	0.836	0.258	-0.023	0.268	0.037	-0.959	-1.53	0.135	0.91	-0.325	0.431	-0.807	0.245	0.028	-2.22	0.231	-0.683	0.034	0.449	-1.39	0.975	-0.902	1.698	0.131	0.107	0.166	0.151	-0.107	-0.271	-1.024	0.118	0.714	-2.348	0.433	-0.245	-0.88	-2.003	-0.115	-0.598	1.877	0.091	0.107	0.93	-0.102	-0.555	0.659	1.153	0.286	0.373	-1.035	0.386	-1.026	0.101	0.21	-0.383	0.037	0.195	-0.502	-0.419	0.145	0.258	-0.617	0.168	0.942	0.175	0.036	0.689	-0.039	-0.005	0.152	0.165	1.239	-0.15	0.566	0.142	-0.056	-0.678	0.117	0.268	-0.435	0.185	0.338	0.195	0.855	0.704	-0.465	0.122	0.508	-0.067	0.346	0.177	0.648	1.612	-0.18	0.172	0.27	-0.096	0.004	0.141	-0.257	0.264	-1.817	0.174	1.013	0.029	0.201	0.332	0.424	-1.981	-0.486	0.916	-0.199	0.316	0.136	0.055	0.155	0.185	-0.265	0.546	0.602	0.094	0.19	0.106	0.898	-1.415	0.552	1.164	0.618	0.614	2.067	-1.508	0.229	0.127	0.328	0.232	-0.681	-0.6	0.212	-0.862	-0.846	0.009	0.4	1.601	0.347	1.724	0.031	0.18	0.944	-0.042	0.17	0.079	0.995	0.45	0.452	0.165	0.907	0.182	-0.179	0.219	0.128	1.004	0.18	0.077	0.222	0.985	1.66	0.393	0.355	0.171	0.151	0.249	0.658	-0.009	-0.058	0.67	0.894	0.128	1.078	0.157	0.195	-0.109	0.204	0.607	0.245	0.652	0.335	0.237	0.413	-0.347	0.16	0.147	0.115	0.179	0.615	-0.091	0.438	0.593	0.773	1.396	-0.387	0.102	-0.388	3.865	0.927	-1.614	1.209	0.894	0.046	-1.949	0.195	-0.53	1.304	0.673	0.507	2.636	0.916	0.171	0.252	-0.54	0.664	-2.224	-0.052	0.095	-0.634	-0.554	0.524	0.286	5.34	0.265	-0.081	0.107	-1.269	0.232	0.18	0.909	0.242	0.457	-0.074	-0.477	0.1	0.103	1.784	-1.408	0.459	0.198	-0.011	-3.111	1.712	0.397	-2.867	-0.018	-0.099	-3.221	0.407	0.189	0.259	0.193	-0.237	-0.248	0.331	-1.104	1.251	-0.124	1.108	0.664	-0.276	0.267	0.388	2.451	0.907	0.12	0.554	0.395	0.406	0.208	0.169	0.052	-0.36	0.038	-0.959	-4.111	0.108	1.194	0.169	-0.233	-0.229	0.23	-2.659	0.128	0.14	0.389	1.761	0.052	2.618	0.413	1.131	-0.047	2.377	-0.363	-0.07	0.128	0.036	0.461	0.241	0.125	0.508	0.917	1.233	-1.899	-1.423	0.49	0.227	-0.253	-3.303	1.954	0.629	0.409	4.526	0.966	-0.286	0.278	0.279	0.896	0.619	-0.266	1.085	0.165	0.368	-0.358	0.139	0.371	1.096	-0.259	0.675	1.341	1.008	0.659	0.634	0.173	0.178	0.218	-0.007	0.296	1.716	0.118	0.031	0.316	0.813	-2.796	-0.343	-0.384	0.056	1.108	1.811	0.312	-0.113	-0.5	0.63	-3.217	-0.011	0.497	1.772	-0.893
X1591	X49521	0.161	-0.037	0.433	1.074	-0.631	4.426	-0.763	0.66	-0.263	1.425	-0.067	0.339	-0.021	-0.884	-1.071	1.171	0.374	0.294	0.553	0.133	-0.358	-0.344	0.107	0.45	0.3	-0.006	0.567	-0.068	0.105	-0.852	1.002	0.365	-1.46	0.14	-0.821	-0.296	0.254	-0.33	-0.887	-0.995	0.255	0.018	-0.02	0.021	-0.056	-0.356	1.003	0.144	-0.442	-0.62	-0.745	0.041	-0.534	0.92	-1.095	-0.132	2.233	1.802	0.173	0.158	0.379	-0.032	-0.407	0.323	1.024	0.444	0.695	-1.31	0.206	-0.184	0.027	-0.076	0.219	-0.59	0.102	-0.036	-0.51	-0.536	-0.198	0.184	-0.004	0.082	-0.016	-0.128	0.522	-0.019	0.218	-0.177	0.383	1.363	-0.24	0.128	-0.176	-0.377	-1.282	-0.106	0.048	-0.234	0.501	0.477	-0.154	0.031	-0.24	-0.373	-0.017	1.755	1.094	0.617	0.044	0.668	-1.06	-0.269	-0.006	-0.148	0.182	0.012	0.058	-0.19	0.515	-1.391	-1.088	-0.745	-0.635	-0.164	-0.287	-0.257	-1.25	-0.405	-0.378	0.519	0.192	0.743	0.248	0.03	-1.662	1.165	0.12	-0.577	0.196	0.023	0.178	1.428	-0.444	-0.747	-0.682	0.864	0.114	-1.923	-1.366	0.044	-0.107	-0.055	-0.023	0.409	0.489	0.49	1.027	1.794	0.046	-1.051	0.661	0.37	2.285	-0.035	0.001	1.045	-0.665	-0.079	0.052	1.102	0.463	0.241	0.139	-0.641	0.124	0.087	-0.099	0.146	0.847	0.29	-0.025	0.291	1.041	-0.926	-0.434	-0.803	-0.072	-0.17	0.126	0.548	-0.001	0.063	0.316	1.306	-0.618	0.918	-0.337	0.354	0.364	-0.21	-0.494	0.093	-0.43	-0.192	-0.151	0.485	-0.135	0.055	0.056	-0.483	-0.024	0.248	-0.094	0.295	0.411	-0.33	0.922	0.365	-0.075	1.175	1.249	1.36	-1.113	0.906	-0.98	0.142	-1.448	-0.016	-1.132	0.638	0.106	0.279	-0.166	-1.221	0.208	0.419	0.978	0.301	0.706	2.236	-0.064	-0.616	-0.83	0.657	0.632	-0.81	0.024	-0.378	0.066	0.967	0.022	-0.07	1.503	-0.14	-0.084	-0.078	-1.16	-0.919	-0.6	1.771	0.732	-0.369	0.038	-0.1	1.675	2.953	-0.05	0.018	0.02	0.47	0.1	0.544	0.039	0.064	-0.069	0.085	0.595	-3.021	-2.363	-0.449	0.034	-2.612	0.337	0.237	-0.408	-0.156	1.717	-0.652	-0.017	-2.585	-0.205	-0.31	0.278	-0.295	0.995	-0.074	-0.486	0.003	-4.308	0.09	-0.17	0.099	0.86	-1.419	0.136	-0.4	0.051	0.26	-2.066	-2.506	1.304	-0.267	0.468	-0.165	0.021	0.23	4.29	-0.077	0.065	0.206	0.669	-0.103	-0.065	-0.257	-0.453	1.352	1.293	0.022	1.237	-1.28	0.051	-0.48	0.275	0.224	0.22	-7.409	-1.702	1.758	1.337	-0.004	-3.571	-1.001	-0.823	0.937	0.051	-0.58	1.386	0.029	0.653	-1.048	-0.264	-0.038	-2.537	-0.529	1.037	0.839	0.161	-0.114	0.092	-0.384	0.624	1.168	0.012	0.529	0.555	0.967	-0.859	-0.115	0.803	0.577	0.331	0.296	-0.052	-0.028	-0.196	-0.372	0.179	0.591	0.533	0.539	-0.342
X1591	X49529	0.026	0.158	0.116	0.407	0.119	-0.691	-0.029	0.31	-0.818	0.087	0.2	-0.861	0.148	0.748	0.595	-1.937	0.166	0.199	0.37	0.273	0.44	0.232	0.196	-0.534	-0.204	0.147	0.577	-0.381	0.281	0.86	-0.026	0.22	3.128	0.173	-0.455	-0.098	0.249	1.636	0.117	0.68	-1.616	0.146	0.118	0.073	0.116	0.303	-0.412	-0.35	-0.872	0.978	1.734	-0.13	-0.572	-3.578	-0.566	0.247	0.562	-1.114	0.061	0.015	0.029	0.092	-0.037	0.644	0.447	-0.014	0.216	-3.259	0.53	0.656	0.051	0.346	-1.273	0.265	0.038	0.239	-0.158	-0.761	-0.079	-0.016	0.139	0.357	0.149	-0.178	-0.648	-0.134	0.108	0.769	-0.028	-0.722	0.346	0.932	0.128	0.258	2.108	0.241	0.124	0.063	-0.557	-0.623	-0.015	0.231	0.981	-0.542	0.157	-0.617	-0.676	0.307	0.007	0.656	-0.095	-0.022	0.054	-0.145	0.46	0.346	0.142	-0.306	0.208	-0.266	1.044	-0.925	1.627	0.131	-0.025	0.335	-1.733	-0.02	0.595	-0.132	0.288	-0.582	0.104	0.126	1.098	-0.212	-0.993	0.244	-0.019	-0.156	0.329	1.416	-2.126	1.376	1.403	1.073	-0.824	3.024	-0.115	0.55	0.186	0.275	0.002	-0.387	1.385	0.589	0.585	-1.157	0.113	-0.406	0.742	2.135	2.619	0.056	0.072	-0.326	0.034	0.115	0.078	0.857	0.676	0.098	0.167	-0.532	0.489	0.195	0.168	-0.166	0.353	-0.075	-0.036	0.349	0.293	-0.166	0.003	0.798	0.482	-0.076	0.055	0.322	-0.172	-0.035	-0.323	1.447	-0.43	0.306	0.061	0.486	0.548	0.136	0.968	0.001	0.542	0.181	-0.004	0.35	0.218	0.167	0.161	0.539	0.122	0.205	0.186	0.393	0.469	0.386	1.242	0.528	0.074	-1.618	2.626	-0.811	-1.2	0.492	-1.18	0.198	0.633	-0.201	-2.913	-1.21	0.816	0.161	3.631	0.664	0.399	0.244	-0.03	1.327	0.746	-1.33	0.242	0.279	0.398	0.486	0.245	-0.374	-0.031	-2.477	0.111	-0.987	-0.055	-0.184	-0.053	0.138	-0.079	-0.478	-0.513	0.558	-1.129	0.496	1.277	-0.344	0.126	-0.002	1.053	0.679	-0.523	1.566	0.128	0.23	-0.066	-1.08	-0.421	0.12	0.042	-1.079	0.437	1.888	1.741	-0.085	0.156	-0.122	-1.869	-0.066	0.25	0.474	0.743	-0.46	0.173	-0.743	1.289	0.856	0.189	0.133	-1.899	-0.161	0.093	-3.472	2.294	0.155	0.803	0.221	0.335	0.019	-0.133	3.233	-0.024	0.128	-1.534	0.069	-0.06	-1.417	-1.677	-1.059	0.15	3.372	0.977	0.267	0.044	-0.717	0.287	0.126	-0.495	0.927	0.488	-0.172	2.717	0.137	0.111	1.141	0.138	0.795	0.004	-1.053	-0.692	1.204	0.026	-0.067	2.393	0.023	2.294	-3.084	1.912	0.069	0.135	0.359	2.175	0.156	0.08	-1.823	0.033	-0.103	-0.36	5.62	1.341	1.108	-0.407	-0.047	0.068	-0.572	0.052	-1.708	-0.124	0.154	0.17	0.486	0.833	-0.905	0.035	1.671	2.018	0.766	0.047	-0.038	1.93	0.8	-0.306	-0.393	0.786	0.616	-1.329
X1591	X49557	0.338	-0.24	-0.167	0.569	-0.507	-1.529	-0.078	0.716	-1.16	0.176	0.196	-1.204	-0.008	1.083	-0.074	0.15	0.285	-0.41	0.709	0.173	0.478	0.317	-0.175	0.447	-2.045	0.233	-0.139	0.43	0.963	1.638	-0.566	-0.234	1.157	0.169	0.236	-0.097	0.23	3.572	0.728	2.245	0.403	0.209	0.235	0.197	0.235	0.202	0.886	0.903	-0.272	0.773	-0.255	0.499	-0.652	-0.05	-1.51	-0.185	0.527	-0.868	0.452	-0.004	1.367	0.22	0.68	0.488	0.834	-0.607	0.931	2.926	0.364	-0.599	0.193	0.208	-0.388	0.273	0.236	0.189	0.659	0.556	0.407	-0.979	0.234	-0.59	0.172	0.33	0.185	0.324	0.022	0.419	-1.972	1.942	0.292	-1.034	0.323	0.245	1.108	0.319	0.195	0.168	0.302	-0.775	0.284	0.636	-0.022	0.449	0.205	-0.431	0.643	-0.909	0.22	-0.16	-0.078	0.205	0.209	0.403	0.385	0.217	0.119	0.174	0.451	-0.07	1.397	0.027	0.52	0.224	-0.559	0.47	0.872	-0.147	0.786	-0.086	0.316	-0.363	0.156	0.229	-0.0	0.503	-0.673	0.589	0.446	0.091	-0.291	1.26	2.518	3.169	-1.509	0.818	-0.775	6.422	-1.703	0.286	0.201	0.378	0.013	-0.553	1.121	0.601	0.488	-0.951	0.226	0.327	1.226	-2.164	3.159	0.098	0.235	-0.205	0.535	0.158	0.166	-0.275	0.529	0.706	-0.234	0.095	0.236	0.091	0.089	0.032	-0.243	0.198	-0.151	0.206	0.889	0.553	-0.54	0.463	-0.064	0.185	0.399	0.252	0.201	0.036	0.87	1.051	0.353	0.786	0.128	0.67	0.642	0.108	0.844	0.024	0.557	0.149	0.182	0.393	0.532	0.229	-0.005	0.322	0.187	0.08	0.2	0.701	-0.131	0.177	0.956	0.554	-0.088	-1.296	4.119	-1.216	1.022	1.024	-2.969	0.168	-0.508	0.201	-0.033	-0.114	1.199	-0.038	0.735	2.333	0.201	-0.487	1.622	0.929	-2.348	-0.552	0.297	0.217	-0.456	0.484	-2.28	-0.153	0.602	-1.251	-0.563	-2.389	-0.101	0.218	0.031	0.247	-1.401	-0.1	1.015	-2.293	0.568	-2.185	0.835	0.289	-0.01	0.252	0.209	-2.311	-0.131	0.0	0.142	-0.572	-1.973	-0.087	0.042	0.121	0.199	-0.157	-1.896	1.656	0.46	-0.104	0.132	0.961	0.021	0.572	0.276	-0.354	2.014	0.236	0.245	-0.829	0.807	1.581	0.171	0.071	0.226	0.268	0.622	-0.702	2.607	0.227	1.535	0.151	0.991	0.715	0.251	1.131	0.139	0.242	-0.091	-0.852	1.259	0.507	-0.773	0.4	0.174	2.166	1.99	0.265	0.196	-0.58	0.011	-0.0	0.12	0.789	-1.144	2.15	1.997	0.255	0.046	-0.042	0.231	-0.177	0.605	0.604	0.38	5.022	-0.832	-0.063	1.55	0.212	1.63	0.438	1.19	0.258	0.233	-0.688	1.216	0.19	-0.009	0.911	0.531	-0.105	1.029	-3.947	-0.073	-1.34	0.182	-0.277	0.262	-0.666	0.157	1.218	0.104	0.37	0.235	0.502	-0.032	-0.009	0.237	0.614	1.432	0.945	-0.362	0.074	1.294	1.027	0.433	-0.267	-0.986	0.089	1.036
X1591	X49637	0.216	-0.042	-0.13	0.184	-2.14	0.719	0.064	0.627	-0.524	-1.213	0.229	0.54	0.216	1.232	0.732	0.374	0.05	0.43	-0.165	0.188	0.296	-1.513	-0.257	-2.332	1.074	0.23	0.35	0.431	0.347	0.109	0.312	-0.14	2.161	0.228	0.256	0.45	-0.042	2.486	0.698	1.039	0.096	-0.143	-0.087	-0.26	0.268	0.325	1.387	-0.255	0.183	1.559	-3.706	0.652	0.94	8.0	0.708	-0.485	2.608	2.491	0.43	0.21	1.949	0.245	0.634	0.538	0.023	-0.22	1.022	-5.055	-0.509	-0.839	0.213	0.094	-1.751	0.968	0.139	0.064	-0.332	1.07	0.309	-3.023	0.112	-1.159	0.07	-0.287	0.999	-0.468	0.122	0.241	-1.564	1.716	0.371	1.772	0.37	0.521	-2.077	0.312	0.357	-0.288	0.04	0.568	0.298	0.805	0.189	0.191	0.237	0.731	1.28	-0.289	-0.318	0.08	1.149	0.337	0.035	0.13	0.677	-0.286	0.213	-0.544	0.282	-1.87	0.702	-1.232	0.32	0.158	0.059	-0.118	1.248	0.508	1.052	0.624	0.319	0.623	-0.149	0.044	0.227	0.803	1.09	0.025	-0.467	0.34	-0.919	-0.353	5.262	2.2	-1.685	1.248	0.662	3.326	-2.301	0.832	0.254	0.374	0.161	0.89	1.656	0.591	-1.28	-1.067	0.065	0.243	1.332	-1.78	2.65	-0.06	-0.06	1.373	0.37	0.247	0.241	0.206	-0.166	-0.022	-0.107	1.215	0.223	0.175	0.256	0.332	1.277	0.267	0.241	-0.025	1.548	0.652	-0.838	-0.485	0.081	-0.035	0.492	0.917	-0.083	-0.13	-0.04	1.654	0.469	0.675	-0.692	0.613	-0.069	-0.27	0.248	0.286	0.669	-0.344	-0.198	0.798	-0.105	0.113	0.196	-0.116	0.238	0.353	0.193	0.192	0.519	1.034	1.679	1.223	-0.087	-1.971	3.001	-1.397	-0.523	0.959	-2.079	0.261	-2.07	0.211	0.187	0.946	0.645	0.099	1.534	0.019	-0.851	0.227	0.977	0.703	-0.31	-0.159	0.26	0.182	0.384	0.475	-0.165	-0.717	0.386	0.196	0.228	-0.566	0.048	-0.016	0.124	0.241	0.307	0.383	1.051	-0.461	0.417	-1.555	1.143	0.137	-0.13	0.273	2.407	-1.654	0.132	0.275	0.23	0.916	-0.571	0.469	0.197	0.261	0.159	0.831	-1.387	1.544	0.982	0.837	0.228	0.906	1.14	0.251	0.019	0.127	1.108	0.379	0.229	-1.142	0.298	0.504	0.285	-0.711	0.098	0.256	0.119	0.155	-1.29	0.241	-0.051	0.225	0.456	-2.364	0.278	-0.178	0.154	0.161	-0.197	1.286	0.757	0.508	0.847	0.883	0.229	-0.044	1.591	0.11	0.15	0.083	0.052	0.261	0.208	0.583	0.399	1.0	0.759	0.211	0.291	0.561	0.088	0.055	0.628	0.019	0.305	1.893	0.652	-0.234	0.216	0.356	0.416	-2.659	0.511	0.309	0.135	-1.106	0.582	0.229	0.398	0.698	0.226	0.395	-0.78	1.376	0.75	0.273	0.152	-0.22	0.1	-0.135	0.336	-0.611	0.234	0.263	0.33	0.595	0.163	0.01	-2.184	-0.407	-0.258	1.254	0.337	0.231	0.354	0.814	0.233	0.561	0.016	0.205	0.389
X1591	X49679	0.106	0.167	0.668	0.678	-0.564	2.079	-2.66	0.349	-0.442	0.932	0.08	0.535	0.145	-0.053	0.35	1.463	0.47	0.242	0.72	0.326	-0.037	-1.51	0.189	1.03	1.366	0.158	0.578	-0.052	0.733	-0.034	0.193	0.442	-1.344	0.217	-0.275	0.098	0.039	-0.738	0.509	-0.061	-0.994	0.043	0.181	0.147	0.221	-0.516	0.463	0.693	-0.773	-0.471	0.49	0.163	-0.888	1.174	0.092	0.191	4.856	-0.213	0.298	0.246	2.635	0.144	0.076	0.795	0.694	0.304	0.162	0.529	0.305	0.34	0.14	0.319	-0.317	0.678	0.164	-0.61	-0.872	-0.153	0.15	-0.077	0.117	0.266	-0.043	-0.085	0.558	0.018	0.079	0.06	0.127	-0.592	0.21	-0.673	-0.023	0.013	-1.262	-0.114	0.073	-0.279	0.504	-0.355	-0.106	0.615	0.108	0.303	0.17	0.14	0.909	0.362	0.163	0.853	2.384	-0.246	0.141	0.047	1.255	0.342	0.163	0.225	0.374	-0.235	-0.628	-0.323	-1.132	0.03	0.364	-0.46	-0.826	0.79	0.667	0.62	0.224	0.099	-0.144	0.139	-0.757	0.93	-0.662	-0.272	0.46	0.427	0.329	0.795	1.527	-0.427	-0.187	0.142	-0.846	-0.388	-0.449	-1.124	0.151	0.172	0.172	-0.145	-1.678	0.287	2.167	-0.119	0.065	0.079	1.343	0.716	0.495	-0.057	-0.103	-0.737	-0.854	0.181	0.176	1.27	0.659	-0.198	0.194	-0.273	0.394	0.071	0.069	0.157	0.529	0.198	0.072	0.035	0.683	0.851	-0.098	1.117	0.201	-0.2	0.311	0.649	0.104	0.18	-0.547	0.904	0.465	-0.303	0.064	-0.538	0.572	-0.086	0.45	-0.016	0.308	0.321	0.057	-0.155	0.323	0.175	0.174	-1.2	0.14	0.748	-0.123	0.377	0.792	0.792	1.708	-0.277	-0.083	-0.042	3.211	0.496	-1.656	0.366	-0.317	0.076	-1.221	-0.104	-0.865	0.84	1.164	0.521	1.003	-3.144	-0.821	0.246	0.576	-1.26	-0.038	0.683	0.158	-0.09	-1.12	0.295	0.95	3.206	0.348	0.304	0.178	0.101	0.129	0.129	0.23	0.088	-0.17	-0.223	0.496	-1.566	-0.981	2.552	1.778	-0.299	0.086	-0.082	0.439	0.515	-0.367	0.264	0.121	0.376	-0.139	0.606	0.113	0.042	-0.107	-0.827	0.126	1.565	-1.912	0.193	0.143	-0.409	0.115	0.081	0.17	0.3	-0.031	1.186	0.184	-1.539	0.364	-0.32	0.194	-0.912	0.275	0.2	0.143	-1.054	-0.504	-1.057	-3.72	0.24	1.654	-1.546	0.241	-4.018	0.172	0.196	-2.148	-5.686	-1.305	-0.605	1.418	-0.482	0.01	-0.215	2.63	0.125	0.147	-0.391	0.551	0.212	0.044	-0.13	0.311	1.726	2.203	0.155	0.579	0.268	0.019	0.11	0.87	-0.348	0.278	0.233	1.315	2.494	1.955	0.168	1.88	1.173	1.584	1.286	0.164	0.437	1.788	0.163	0.536	0.455	-0.427	-0.066	0.903	1.805	0.642	0.808	0.269	-0.03	0.132	0.475	0.298	-2.033	0.128	0.898	0.208	1.471	0.109	-1.054	-0.33	0.334	1.666	2.006	0.239	0.029	-0.832	0.1	0.752	0.456	0.325	1.445	-0.098
X1591	X49681	0.187	0.106	0.594	-0.264	1.51	-0.387	-0.808	0.725	0.333	0.629	-0.091	0.327	0.326	-0.521	0.703	1.316	0.462	0.282	-0.063	0.125	0.507	0.277	-1.71	1.512	1.704	0.322	0.426	0.459	-0.036	1.277	-0.043	-0.036	0.332	-0.262	0.902	-0.152	0.352	2.947	0.393	1.236	2.442	0.275	0.317	0.318	0.276	0.177	1.161	1.007	0.375	-0.025	-2.029	-0.264	-0.706	10.299	0.962	0.386	0.637	0.089	0.476	0.365	-0.148	0.189	-0.087	-0.016	0.979	-0.859	0.604	1.494	0.168	0.78	0.267	0.54	-0.22	0.781	0.071	-0.006	0.32	0.853	0.44	-0.073	0.324	0.687	-0.202	0.384	-0.35	0.478	0.304	0.642	-0.801	1.837	0.169	0.843	0.437	0.395	1.716	0.299	0.251	0.384	0.307	-0.38	0.344	-0.406	0.816	-0.085	0.244	-0.403	0.617	-0.696	0.332	-0.235	-0.588	-0.333	0.282	0.323	-0.437	-1.763	0.19	0.342	0.559	-0.264	-0.638	0.864	0.433	0.343	0.358	0.367	-0.643	0.511	-0.778	0.406	0.314	0.464	0.237	0.215	-0.677	0.561	0.203	0.591	0.111	0.293	-0.406	1.661	-0.362	0.427	-0.269	1.166	0.509	1.398	-2.162	-0.141	0.328	0.393	0.341	0.121	0.984	0.358	0.732	1.078	0.262	0.595	0.386	0.238	2.95	0.334	0.318	1.102	0.783	0.131	0.097	0.563	-1.03	0.603	0.341	-0.233	0.241	0.299	0.293	0.405	-0.513	0.047	0.054	0.4	1.563	1.686	-0.058	0.912	0.406	0.153	0.171	0.631	-0.298	0.192	0.802	0.198	0.425	1.189	0.246	-0.142	0.26	0.228	0.971	0.361	0.598	-0.071	0.131	0.369	0.356	0.303	0.326	0.736	0.323	0.744	0.221	0.708	0.381	0.936	0.123	-0.034	0.137	-1.347	3.997	0.137	0.033	0.81	0.7	-0.116	0.473	0.282	-0.776	0.781	-1.899	0.405	0.81	2.577	0.36	-0.101	0.577	1.43	-0.912	-0.241	0.157	0.321	0.037	0.339	-0.277	-1.358	0.618	0.435	0.338	-1.957	0.255	0.333	0.517	-0.045	0.032	-0.191	0.169	0.937	0.552	1.035	0.605	0.287	0.314	0.318	-0.988	0.188	0.295	-0.886	0.288	-1.75	-0.686	0.502	0.221	0.338	0.252	-0.183	-0.979	-0.351	0.929	-0.967	0.071	1.363	-0.119	0.518	0.303	-0.174	2.553	0.359	0.297	0.248	1.773	-0.325	-0.136	-1.493	-0.599	0.355	0.542	-0.171	1.969	0.249	1.475	0.265	-1.932	1.047	0.367	-2.243	0.317	0.317	0.857	-10.217	1.544	-1.228	1.179	0.728	0.269	1.522	1.896	-0.024	0.065	0.475	0.338	0.271	0.326	0.591	-1.637	0.873	0.558	0.322	-0.123	-0.28	0.289	0.659	0.185	0.416	0.054	4.635	0.227	0.28	1.712	0.403	1.439	1.009	1.425	0.913	0.296	0.808	1.24	0.314	0.335	1.437	0.424	0.604	1.038	-1.344	0.083	-0.182	0.326	0.331	0.33	-0.366	0.361	5.381	0.044	0.75	0.221	1.422	-1.497	0.327	0.621	1.124	1.342	-1.17	0.312	-2.224	0.7	0.914	0.427	1.302	0.521	1.803	0.886
X1591	X52025	0.304	0.068	0.257	0.189	-0.978	-1.495	0.125	0.679	0.079	0.844	-0.071	0.503	0.087	0.25	0.558	0.618	0.238	0.183	0.359	0.034	0.271	0.032	0.06	-0.702	-0.051	0.092	-0.443	0.06	-0.832	0.358	-0.012	-0.562	1.303	0.152	0.104	0.255	0.442	-2.32	-0.727	0.902	0.64	0.089	-0.072	0.089	-0.074	-0.404	0.963	-0.12	-1.142	-0.706	-3.025	-0.333	-0.197	0.4	-0.088	0.212	-2.456	0.44	0.039	0.144	-0.253	0.028	-0.461	-0.204	0.409	0.257	0.253	2.875	-0.417	-0.048	-0.002	0.56	-0.504	-0.6	0.063	0.088	-0.654	0.328	0.062	0.205	0.108	0.089	0.096	0.113	0.035	-0.408	0.316	0.054	-0.338	-0.413	-0.171	0.763	-0.062	0.053	0.25	-0.081	-0.099	0.293	0.314	-0.751	0.152	-0.152	-0.174	-0.498	0.102	-0.452	0.614	0.794	0.085	0.347	0.25	-0.013	0.077	-0.361	-0.363	0.323	-0.0	-0.398	-0.021	-0.174	0.266	0.241	-0.028	0.149	-0.253	0.059	-1.698	0.091	-0.577	0.583	0.122	-0.215	-0.127	0.066	-1.995	-0.215	-1.015	0.242	-0.103	-0.236	0.145	1.372	-2.064	-0.268	-0.841	0.981	0.54	-3.48	-1.349	0.52	-0.045	0.003	0.041	0.253	1.197	0.407	0.335	-1.385	0.093	0.416	0.44	0.938	0.314	-0.047	0.002	0.747	-0.534	0.055	0.101	-0.27	-0.071	0.779	0.273	-0.577	-0.304	0.097	0.127	0.154	1.221	-0.132	-0.08	0.157	1.09	0.88	-0.643	0.462	0.582	0.047	0.207	0.603	0.083	0.129	0.434	-0.476	0.257	1.044	-0.096	0.393	0.553	0.163	0.264	0.177	0.319	0.052	0.155	0.025	0.078	0.099	0.045	-0.034	0.037	0.58	0.027	0.084	0.365	0.613	1.569	-0.386	0.097	-1.669	0.938	-0.589	-0.344	2.048	0.354	0.17	0.839	-0.09	0.467	0.456	-1.548	0.144	2.162	3.141	-0.74	0.029	1.265	-2.682	-1.435	-0.014	0.133	0.05	-0.831	0.111	0.172	3.027	1.192	1.054	-0.539	1.174	-0.904	0.085	1.072	0.223	0.614	-0.481	-0.087	0.519	-0.477	2.602	-0.74	-0.267	0.151	0.155	-4.946	2.68	0.538	-1.152	-0.088	0.389	0.46	0.585	-0.177	0.008	-0.093	-0.481	0.009	-0.851	1.383	-0.446	-0.077	0.425	-2.086	0.529	0.248	0.584	1.728	1.124	0.12	-1.899	1.921	0.267	0.206	-0.307	2.144	0.067	0.552	-0.117	1.228	0.116	-1.198	0.227	-1.438	0.904	0.228	5.21	-0.041	0.157	-1.211	-1.764	0.369	-2.857	-1.451	1.129	0.089	-0.008	2.936	0.333	0.071	0.579	0.236	0.227	-0.592	0.344	1.658	0.053	1.3	0.159	0.209	-0.174	0.088	-0.696	1.27	-0.154	0.405	2.433	-0.598	0.596	-1.514	0.431	-0.661	3.41	1.514	1.338	0.094	1.889	-0.558	0.095	-0.123	0.503	0.304	-0.694	-0.2	4.898	-0.551	1.343	-0.445	-0.19	-0.458	0.202	0.26	0.879	0.042	-0.905	0.163	-1.48	-1.601	-0.517	-2.98	0.831	0.085	2.206	0.376	0.076	1.528	0.745	-0.451	-2.425	0.496	-0.624	-1.211
X1591	X52286	0.281	-0.032	0.032	0.365	-0.708	1.023	0.105	1.29	-0.234	0.588	0.047	0.042	0.064	0.323	-0.449	0.961	-0.847	0.174	-0.053	0.37	-0.318	0.6	0.119	-3.605	-1.252	0.072	-0.666	0.464	-0.188	0.464	-0.087	-0.505	3.168	0.117	-0.046	-0.924	0.612	-1.758	1.507	0.025	1.036	0.002	0.091	0.078	0.171	0.012	1.864	-1.834	0.808	0.668	-1.689	0.475	1.388	-0.787	0.659	0.034	0.265	1.817	-0.071	-0.037	1.279	0.136	0.46	0.004	-0.701	0.139	0.416	3.702	0.358	-1.469	0.102	0.259	1.17	-0.203	-0.204	-0.21	0.296	0.854	0.301	-0.295	0.118	0.504	0.108	0.075	0.901	0.174	-0.128	0.428	0.061	1.266	0.396	0.598	0.268	0.258	0.604	0.231	0.135	0.27	-0.042	-0.296	0.243	0.396	-0.83	0.329	0.084	-0.093	-0.079	0.242	0.068	-0.983	0.607	0.37	0.095	0.053	0.964	-0.039	0.069	0.013	-0.035	1.681	0.143	1.309	-2.904	0.154	-0.354	0.043	0.885	-0.002	-0.255	0.012	0.313	0.625	0.067	-0.097	-0.342	-1.363	0.92	0.217	0.067	0.381	0.043	1.102	0.132	2.148	1.444	-0.042	-0.276	1.593	1.925	0.688	0.096	-0.084	0.176	-0.662	0.748	0.528	0.313	-1.147	0.062	0.559	1.033	-0.853	1.752	0.116	0.104	0.727	0.177	0.107	0.104	-0.09	-0.09	-0.067	-0.021	-0.71	0.323	0.164	0.119	0.016	0.324	0.212	0.099	0.024	1.79	-2.637	0.358	0.395	-0.418	0.005	0.281	0.498	-0.111	0.111	-0.054	-0.52	-0.181	0.395	0.236	0.682	-0.049	0.06	0.157	0.121	-0.049	0.185	0.209	0.937	0.304	0.103	0.007	-0.791	0.101	0.499	0.05	0.144	-0.278	-0.373	1.649	-0.784	-0.065	0.052	4.127	0.335	0.2	2.432	-0.53	-0.091	1.719	0.006	-1.146	-0.088	0.279	0.607	1.496	-4.967	-0.605	0.201	-0.974	0.307	-1.029	-1.823	-0.253	0.278	1.055	-0.445	-1.13	-5.133	0.43	-0.361	-0.102	-0.381	0.253	0.067	-0.975	0.194	1.312	0.379	-0.458	-0.436	-0.099	0.171	-2.625	0.623	0.134	0.213	1.898	-1.603	-0.463	-0.878	0.022	-0.605	-0.062	0.019	0.099	-0.244	0.04	-0.559	-0.135	1.097	0.725	2.173	0.053	0.117	0.445	-0.237	-0.083	0.213	0.185	-2.519	0.101	2.129	1.777	-0.71	0.083	-0.747	-2.553	0.165	0.504	-1.264	1.53	0.026	0.568	0.076	0.687	2.08	-0.692	-0.199	0.067	0.141	-0.608	-5.302	-1.141	1.434	-1.909	-1.136	0.093	2.868	0.062	-0.102	0.102	0.242	0.929	0.172	0.122	-0.394	1.038	1.433	2.502	0.09	-0.402	0.537	-0.009	0.599	-1.251	-0.505	0.316	-2.919	1.774	0.917	1.558	-0.043	1.974	-3.25	-1.839	0.506	0.098	-0.53	1.061	0.049	-0.246	0.831	0.438	0.538	1.449	1.009	-0.729	0.613	-0.194	-0.211	0.167	-0.001	-0.31	-1.72	0.1	0.664	-0.215	-0.202	0.587	-0.56	-0.642	0.115	1.725	0.627	-0.236	0.072	0.569	0.188	-0.701	1.164	0.197	0.808	-0.937
X1591	X52483	0.332	0.102	0.647	-0.472	-1.969	-0.331	0.705	0.814	0.485	0.885	-0.194	0.433	0.095	-0.74	0.727	1.302	0.438	0.392	0.648	0.34	-0.52	0.638	0.265	1.724	-1.827	0.162	0.597	0.075	0.128	-0.875	0.354	0.182	1.113	0.26	0.103	-0.339	0.273	-0.714	0.406	-0.69	1.02	0.248	0.247	0.252	0.274	0.15	1.362	0.328	0.216	0.259	-0.623	0.171	0.251	7.779	0.546	0.323	0.667	0.518	-0.204	0.284	0.956	0.265	0.298	0.266	0.879	0.357	0.463	0.572	0.394	0.018	0.023	0.591	-0.088	-0.525	0.145	0.308	-0.227	0.242	-0.329	1.169	0.118	0.933	0.254	0.341	0.312	0.427	0.381	0.475	0.97	-0.27	-0.203	1.573	0.343	0.194	0.567	0.275	0.145	0.26	0.488	1.433	0.159	0.01	0.258	0.381	0.043	-0.295	0.739	0.783	0.234	0.804	-1.299	0.662	0.103	0.011	0.106	0.511	0.217	0.004	0.431	0.19	0.317	-1.105	-0.76	0.212	0.811	-0.38	-1.882	-0.25	0.893	0.621	-0.046	0.386	0.225	0.051	-1.341	-0.659	0.202	0.104	0.161	0.096	0.321	1.599	-0.509	-0.46	-0.142	0.232	0.43	-3.267	-2.29	0.673	0.192	0.311	0.278	0.373	0.258	0.017	0.239	2.33	0.253	0.222	-0.939	1.138	1.694	0.244	0.247	-0.105	0.018	0.259	0.211	0.81	0.153	1.033	0.324	1.42	0.208	0.156	-0.002	0.342	0.431	0.278	0.251	0.238	0.832	1.354	0.721	0.404	0.475	0.3	-0.528	0.476	0.186	0.238	0.355	1.548	-0.315	1.031	-0.269	-0.309	0.331	0.23	0.346	0.26	0.666	0.206	0.292	-0.075	0.043	0.146	0.167	0.59	0.256	0.542	0.11	0.643	0.331	0.781	1.464	0.186	0.262	-1.587	0.038	-0.125	-0.101	1.947	3.012	-0.075	0.672	0.253	-0.238	0.798	-1.509	0.514	1.96	3.764	0.827	0.315	0.124	4.174	0.771	0.452	-0.147	0.122	0.912	0.376	0.699	3.729	1.114	-0.283	0.252	-0.933	0.372	0.15	0.794	0.281	0.729	-1.686	-2.219	2.011	0.21	2.305	-2.596	0.505	-0.378	0.194	-2.153	1.807	0.398	-1.396	0.031	0.373	0.25	-2.027	0.02	0.231	0.268	0.544	1.046	-1.834	-1.117	-0.615	0.253	1.843	-0.606	-0.534	0.286	0.355	1.224	0.795	0.2	0.846	1.16	1.819	0.271	-0.691	-0.089	0.272	0.53	-0.576	0.254	0.239	0.946	0.304	-5.0	0.071	-0.925	-2.709	0.249	0.205	-0.155	1.086	-0.501	-0.636	-0.293	0.875	0.105	0.136	2.455	0.331	0.231	-0.241	0.255	0.285	0.315	0.364	1.081	0.4	0.671	0.085	-0.078	0.709	0.252	-0.528	-3.034	0.074	-0.438	2.274	0.696	1.77	0.888	0.231	0.317	2.818	-0.747	0.082	0.211	0.931	-0.164	0.254	0.101	-0.887	0.42	0.039	1.061	1.189	0.024	0.351	0.311	0.2	-0.813	0.447	-0.16	4.427	-0.843	0.641	0.226	0.417	-1.484	0.251	-0.573	-0.134	1.605	1.301	-0.161	0.042	-3.514	0.644	-3.252	0.321	0.633	-0.008	0.417
X1591	X52501	-0.156	0.076	-0.107	-0.003	0.516	-1.642	-0.981	-0.108	-0.029	-1.663	0.201	-0.435	-0.006	1.362	0.061	-2.538	-0.791	-0.485	-0.147	-0.114	1.342	-0.686	-0.111	-1.427	1.994	0.022	-0.795	-0.313	-0.327	2.078	0.206	0.14	-1.74	-0.152	1.829	0.449	-0.531	2.513	-0.067	2.014	-0.657	-0.043	-0.066	0.001	-0.082	0.817	-4.992	1.423	-0.218	-0.51	2.636	-0.309	-0.187	6.179	0.93	0.137	-0.721	-0.816	0.682	-0.049	-0.397	-0.026	-0.264	0.285	-1.597	-0.087	0.561	-2.351	-0.032	-0.131	0.028	-0.881	-1.049	2.16	0.082	-0.064	-0.42	-0.168	0.13	-0.082	-0.157	-0.765	0.015	0.133	-0.056	0.589	0.019	-0.417	-0.303	-0.156	0.602	-0.241	0.526	-0.318	0.499	-0.192	-0.112	0.15	0.547	-2.206	-0.118	-0.659	-1.08	-0.492	0.101	-0.576	0.074	0.712	0.022	0.511	-0.281	-0.146	-0.013	-0.178	-0.527	-0.575	0.047	-0.432	0.377	-0.348	-0.583	-0.453	2.823	-0.066	-1.066	0.032	2.512	-0.36	-0.594	-0.394	-0.706	-0.385	0.252	-0.03	-2.174	0.553	-0.316	-0.463	0.867	-0.247	0.289	-1.919	-0.398	-0.438	-0.172	0.501	0.269	5.764	0.932	-0.806	0.06	0.207	-0.141	0.586	0.879	0.216	1.736	-1.441	0.028	-0.777	0.616	-0.219	-1.388	-0.015	-0.043	0.524	1.019	0.021	0.016	-1.127	0.48	-1.326	-0.439	-0.951	-0.309	0.036	0.28	0.195	0.756	-0.049	-0.09	-0.069	-1.537	-1.102	-0.169	-0.688	-1.11	-0.084	0.09	-0.258	0.088	-0.039	-1.052	1.081	-0.326	-1.865	-0.471	-0.433	0.196	-0.204	0.293	-0.32	0.597	-0.143	-0.119	-0.768	0.367	0.066	-0.132	0.145	-0.041	-0.303	0.192	0.559	0.613	-0.301	-1.11	0.342	-0.059	-0.927	2.332	-0.358	1.942	-1.682	-1.528	0.209	-0.141	-0.09	0.771	-0.721	-0.979	0.224	-1.006	-1.7	0.034	-0.162	1.099	0.273	-0.406	-0.701	-0.032	0.186	-0.213	-0.315	-0.272	-1.531	-0.642	-1.258	0.076	0.93	0.257	-0.019	-0.619	-0.167	-0.626	0.76	0.842	-1.086	0.404	-1.032	1.36	-0.14	-0.101	0.12	2.085	-0.85	-0.245	2.436	0.001	0.735	1.153	0.117	-0.003	0.006	-0.086	0.46	1.329	1.371	1.076	0.072	-0.005	0.118	1.24	0.371	-0.041	-0.298	1.167	0.071	0.017	0.202	0.378	-1.002	-0.007	0.102	-0.012	0.143	-0.102	0.951	2.294	-0.066	0.333	0.186	0.788	0.113	0.134	-1.46	-0.018	0.089	1.237	-0.556	1.861	0.413	0.079	0.309	-0.001	-1.276	0.666	-0.192	-0.019	0.02	-0.539	-0.161	-0.016	-0.501	-0.92	-0.017	2.2	0.112	-0.43	-0.12	-0.038	0.526	0.577	-0.141	0.087	0.262	-0.262	-0.139	0.356	-0.214	0.59	-1.597	1.126	0.23	0.012	-0.584	-0.186	0.021	0.047	-0.129	-0.139	-0.152	-0.071	-1.913	-0.973	-0.648	0.203	0.103	-0.03	0.004	0.105	-1.913	-0.013	0.034	-0.231	0.617	0.584	-0.073	1.386	-0.196	0.497	-0.248	0.031	0.007	1.354	0.041	1.358	0.781	-0.408	-0.633	0.804
X1591	X52502	-0.121	0.094	-0.067	0.029	0.359	-1.553	-1.118	-0.084	-0.02	-1.764	0.28	-0.493	-0.012	1.188	-0.043	-2.705	-0.872	-0.518	-0.174	-0.134	1.395	-0.799	-0.159	-1.245	1.914	0.026	-0.775	-0.284	-0.438	2.405	0.259	0.121	-1.736	-0.136	2.025	0.439	-0.599	2.145	-0.398	2.409	-0.887	-0.032	-0.071	-0.008	-0.097	0.878	-5.239	1.596	-0.404	-0.534	2.9	-0.316	-0.335	5.414	0.896	0.122	-0.893	-0.904	0.734	-0.051	-0.519	-0.049	-0.294	0.29	-2.047	-0.116	0.549	-1.774	-0.114	0.148	0.037	-0.779	-0.896	2.34	0.066	-0.107	-0.401	-0.273	0.074	-0.212	-0.148	-0.849	-0.002	0.105	-0.194	0.591	-0.055	-0.406	-0.247	-0.381	0.637	-0.258	0.488	-0.311	0.933	-0.183	-0.144	0.123	0.462	-2.237	-0.137	-0.594	-0.89	-0.438	0.123	-0.524	0.289	0.558	0.012	0.388	-0.421	-0.099	-0.02	-0.127	-0.529	-0.413	0.035	-0.346	0.338	-0.608	-0.654	-0.542	2.876	-0.094	-1.13	0.007	2.43	-0.414	-0.559	-0.497	-0.637	-0.355	0.282	-0.029	-1.7	0.577	-0.4	-0.418	0.869	-0.205	0.247	-2.453	-0.598	-0.528	-0.292	0.519	0.264	6.188	2.063	-0.914	0.079	0.16	-0.128	0.526	0.796	0.189	1.798	-1.217	0.01	-0.884	0.494	-0.432	-1.761	-0.03	-0.048	0.541	1.1	0.02	0.002	-1.21	0.346	-1.414	-0.401	-0.779	-0.275	0.023	0.296	0.121	0.678	-0.058	-0.094	-0.062	-1.915	-1.292	-0.147	-0.628	-1.076	-0.054	-0.007	-0.32	0.096	-0.034	-1.171	0.823	-0.317	-2.19	-0.319	-0.574	0.287	-0.166	0.404	-0.299	0.445	-0.078	-0.082	-0.837	0.326	0.054	-0.109	0.065	-0.04	-0.349	0.213	0.444	0.511	-0.291	-1.178	0.21	-0.055	-0.646	2.173	-0.207	2.089	-1.946	-1.24	0.198	-0.493	-0.09	0.684	-0.636	-1.077	-0.035	-1.001	-1.809	-0.239	-0.166	0.954	-0.567	-0.498	-0.658	-0.064	0.168	-0.217	-0.316	0.104	-1.749	-0.601	-1.199	0.062	0.826	0.224	-0.008	-0.585	-0.146	-0.573	0.645	0.718	-0.966	0.346	-0.884	1.144	0.079	-0.095	0.115	1.897	-0.758	-0.249	0.87	-0.006	0.602	0.998	0.322	0.003	0.026	-0.088	0.245	0.062	1.101	1.005	0.388	-0.003	0.442	0.999	0.331	0.027	-0.289	1.166	0.282	-0.014	0.404	-0.302	-0.927	-0.07	0.177	-0.458	0.118	0.085	0.823	1.988	-0.071	0.463	0.146	0.772	0.167	0.103	-1.497	-0.008	-0.007	1.015	0.666	1.558	0.448	0.346	0.456	-0.013	-1.128	-0.386	-0.194	-0.012	-0.13	-0.45	-0.148	0.05	-0.471	-0.825	0.345	1.745	0.089	-0.391	0.218	-0.041	0.459	0.673	0.09	0.108	1.349	0.097	-0.312	0.768	-0.217	0.77	-1.373	1.081	-0.096	-0.015	-0.541	0.27	0.003	-0.065	0.219	0.087	0.114	0.119	-1.626	-0.798	-0.557	0.162	-0.01	0.013	0.08	-0.007	-1.719	-0.024	0.284	-0.211	0.944	0.49	0.041	1.249	0.396	0.681	-0.497	-0.056	-0.001	1.122	-0.213	1.194	0.689	-0.391	-0.241	0.752
X1591	X52504	0.361	0.203	0.575	-0.091	0.567	-0.744	0.183	-0.114	-0.119	2.072	0.234	-0.696	0.278	1.412	0.248	-0.32	0.225	0.338	-0.773	-0.255	-0.1	0.797	0.295	-2.102	0.596	-0.058	0.804	0.433	0.488	1.342	0.169	0.441	2.611	0.289	0.693	0.416	0.185	-0.945	1.165	-1.478	0.382	0.243	0.285	0.091	0.243	-0.022	-0.426	-0.098	0.914	-0.071	-4.742	0.021	-0.332	-1.282	-1.091	0.341	-0.142	0.99	0.178	0.321	1.505	0.287	0.16	0.83	1.289	0.409	0.211	3.994	0.409	-1.344	0.276	0.335	0.207	0.649	0.216	0.186	0.195	0.103	0.403	0.364	0.06	0.883	0.278	0.326	0.191	0.192	0.125	0.486	0.828	0.831	0.452	1.54	0.416	-0.428	-1.079	0.24	0.167	-0.319	0.755	2.471	0.236	0.625	-0.008	-0.078	0.279	0.651	0.401	0.389	0.271	0.743	-0.407	-0.468	0.267	0.299	-0.67	0.514	0.036	0.393	0.472	-0.436	1.714	0.384	1.377	0.178	0.504	-0.004	0.007	0.139	0.567	-0.355	0.181	0.295	0.216	0.276	-0.522	0.388	0.902	0.595	0.184	0.274	0.355	1.927	-0.177	1.738	0.52	0.354	0.549	-0.205	-4.778	0.809	0.212	0.088	0.257	0.093	0.839	0.26	0.271	-1.157	0.277	0.267	1.814	-0.191	4.108	-0.072	-0.049	0.753	0.43	0.284	0.281	0.987	0.661	0.251	0.344	-0.971	0.326	0.297	0.013	0.321	0.701	0.296	0.248	0.332	1.478	1.453	0.724	0.832	0.081	0.1	0.366	0.66	0.159	0.162	0.821	0.31	0.433	0.803	-0.254	0.611	0.291	-0.394	0.922	0.24	0.5	0.027	0.313	0.264	-0.488	0.283	0.268	0.557	0.279	0.759	-0.069	0.588	0.775	0.994	0.122	-0.055	0.097	1.529	3.583	-1.65	-3.29	-0.13	0.804	0.283	-0.887	-0.134	0.803	0.977	1.485	0.45	0.984	4.47	0.494	0.316	-1.716	1.142	-2.314	0.804	0.326	-0.608	-0.122	0.029	-0.601	3.914	0.399	2.218	0.179	0.473	0.387	0.202	0.643	0.244	0.632	-0.941	0.53	1.279	-0.024	-1.218	0.881	0.037	0.282	0.307	0.569	0.818	0.401	-2.29	-0.357	0.432	0.221	0.78	0.284	0.327	-0.144	0.657	-0.29	1.349	-1.135	0.355	0.198	0.772	0.732	0.303	0.295	0.429	0.782	0.517	0.273	0.669	1.695	2.007	0.287	-1.176	1.03	0.291	-1.419	0.501	0.15	0.283	0.319	-0.18	-1.663	-0.338	0.041	-4.337	0.154	-0.785	-1.552	-1.523	-0.374	2.023	0.376	0.434	0.263	1.25	4.042	-0.348	0.281	0.54	-0.004	0.208	0.297	-0.019	-0.432	1.045	-0.505	0.296	0.52	0.11	0.277	0.265	1.086	-0.145	0.346	1.286	1.212	0.607	1.952	0.253	1.215	-1.698	1.087	0.92	0.114	0.352	-2.316	0.105	0.425	-0.089	-0.992	-0.122	-1.746	-0.032	-0.006	0.192	-0.233	0.321	-0.123	0.194	0.368	0.889	0.197	-0.148	0.283	2.832	0.537	0.211	0.18	-0.711	-1.745	0.56	0.336	0.243	0.667	0.677	0.696	0.49	-0.056	0.276	1.137
X1591	X52640	-0.157	-0.014	0.503	-0.356	-1.355	-1.223	-1.163	0.646	-0.763	1.358	0.178	0.408	0.003	0.247	-0.768	0.301	0.003	0.33	0.54	0.259	-0.371	0.005	0.039	-1.473	1.053	0.078	0.605	0.102	0.743	0.593	0.731	0.185	-2.387	-0.574	1.141	-0.294	0.361	-1.751	-0.838	2.39	-1.366	0.063	-0.029	0.048	0.05	0.451	1.035	-0.689	0.18	1.857	0.703	0.687	-0.584	-5.206	-1.286	0.235	1.745	3.125	0.14	0.197	1.378	-0.038	0.091	-0.101	1.083	-1.204	0.76	7.228	-0.313	-0.53	0.07	-0.21	1.277	0.744	-0.003	-0.418	-0.573	1.843	0.117	-3.368	0.108	-0.453	0.073	0.368	0.902	0.45	0.288	-0.06	0.739	-1.174	0.486	1.339	0.536	-0.337	-0.418	0.275	0.359	0.182	0.035	0.255	0.236	0.487	-0.392	-0.484	-0.02	1.365	-3.618	0.655	0.021	0.636	-1.009	1.247	0.017	0.661	0.206	-0.271	0.026	-0.336	0.533	-1.188	-1.011	0.493	0.818	0.14	-1.179	0.094	0.419	-0.596	0.325	-1.368	0.086	-0.075	0.17	0.034	-1.79	0.329	-0.749	0.941	0.658	-0.265	0.085	-1.696	0.088	4.686	0.402	0.929	0.496	0.455	-1.454	0.619	0.147	0.138	0.211	0.661	1.247	0.445	-0.816	-0.203	0.075	-0.285	-2.123	-1.132	2.101	-0.01	-0.01	0.229	0.968	0.103	-0.018	0.94	-0.285	0.19	-0.099	0.627	-0.022	0.152	0.213	0.297	-0.466	0.024	-0.06	-0.302	-2.063	1.181	0.137	-2.479	-0.843	0.045	0.374	-0.879	-0.026	-0.058	-1.1	1.245	0.358	-2.649	0.069	0.652	0.528	0.276	0.693	-0.259	0.501	0.166	-0.104	0.143	0.504	-0.006	0.046	0.561	-0.006	0.56	0.148	-0.271	-0.315	-1.234	1.265	0.911	-0.028	-1.251	2.447	1.252	-1.104	1.573	-1.546	0.047	3.014	-0.043	-0.389	-0.616	-0.047	0.104	0.295	-0.104	0.143	0.077	0.2	0.531	-0.142	-0.684	0.054	0.231	0.685	-0.102	0.706	0.881	0.037	-1.331	0.116	0.916	0.19	0.074	-0.617	0.238	0.357	0.355	-0.293	-0.338	0.093	-0.99	-2.78	-0.016	0.106	0.184	1.069	-0.396	-0.226	0.304	0.043	-0.369	-0.036	0.823	0.076	0.163	0.102	-0.248	1.039	1.158	1.073	1.102	0.078	-0.98	0.564	0.153	0.097	-0.265	1.041	-1.611	0.098	0.992	0.121	-0.987	-0.109	-0.813	-1.005	0.111	0.229	-0.202	-0.354	0.059	1.107	-0.001	-0.329	1.303	0.199	-2.652	0.067	0.053	1.063	-0.469	-0.379	1.281	-0.492	0.067	0.051	0.549	0.468	-0.162	0.093	0.248	0.234	0.157	0.071	-0.167	-0.132	1.278	1.641	0.147	-0.37	0.233	0.006	0.527	0.322	0.132	0.334	-1.494	0.694	0.574	-0.342	0.033	1.394	-1.672	-0.625	-0.636	0.083	-0.209	0.739	0.07	-0.132	1.024	0.154	0.562	0.655	0.311	0.133	-0.104	0.038	-0.119	-0.027	0.026	-0.18	-0.13	0.001	0.669	-0.171	-0.215	0.157	0.086	0.386	-1.195	1.233	-1.174	-0.172	0.069	1.183	0.645	0.053	0.826	0.138	-0.753	-0.194
X1591	X52655	0.053	0.083	-0.057	0.498	1.695	1.666	-1.13	0.119	-0.904	-1.05	0.043	0.165	0.055	-1.347	-0.092	-0.316	0.129	-0.061	0.123	0.261	0.397	-1.187	-0.086	-1.659	0.725	0.039	-0.25	0.556	0.479	1.565	-0.038	-0.06	0.126	-0.291	-0.147	0.928	0.182	1.214	-0.19	0.21	-1.546	0.006	0.014	0.011	-0.141	-0.412	1.191	-0.813	-0.118	0.453	-2.514	-0.484	-0.697	17.344	0.098	-0.122	-0.536	-0.681	0.405	0.105	0.465	-0.082	-0.498	0.657	-0.289	-0.713	0.118	2.282	0.128	1.711	0.014	-0.085	-0.099	1.757	0.107	-0.102	0.308	0.387	0.241	-3.432	0.02	0.433	0.024	-0.112	0.36	-0.363	-0.588	0.062	-2.626	0.136	-0.008	0.341	-0.303	0.231	-0.372	0.136	0.316	-0.227	0.129	-0.09	0.176	0.43	0.792	-0.145	-0.042	0.719	1.091	0.181	-0.103	-1.123	1.38	-0.577	0.025	0.49	-0.186	-0.606	0.009	-0.42	0.583	-0.016	-0.364	0.767	0.967	0.122	-0.552	0.149	0.38	0.119	-0.758	-0.483	0.253	0.144	-0.048	0.005	-1.082	0.488	0.23	-0.287	-0.363	0.135	0.066	0.63	0.001	0.01	-1.231	-0.27	0.539	3.139	0.813	0.686	-0.103	0.122	-0.014	0.737	0.266	0.479	-0.952	-1.115	0.048	0.568	1.139	-1.295	1.635	-0.05	-0.05	0.94	0.137	-0.051	0.015	0.324	0.33	0.336	0.153	-0.118	-0.241	0.136	0.252	0.157	0.524	-0.046	0.024	0.03	1.346	1.372	-0.203	0.937	-0.161	0.032	0.396	0.152	-0.069	-0.029	-0.122	1.452	0.376	0.763	0.166	0.725	0.577	-0.085	-0.243	-0.111	0.546	0.204	-0.158	0.656	0.585	0.009	0.003	-0.479	0.049	0.616	0.069	-0.537	0.045	-0.498	1.477	0.544	0.042	0.12	3.041	-1.033	-1.265	-1.879	-1.53	0.092	-1.488	-0.088	0.147	0.117	-0.446	-0.396	-1.257	-2.301	-0.647	-0.105	1.128	-2.242	0.103	0.739	-0.183	-0.014	0.765	0.656	-1.798	-2.378	-0.729	0.136	-0.049	0.239	-0.323	0.012	0.24	-0.161	-0.713	0.817	0.881	-1.2	0.252	-1.142	0.607	0.083	-0.105	-0.095	2.267	-0.392	-0.296	-1.713	0.011	0.456	-0.764	0.931	-0.048	0.013	0.063	1.039	-0.445	1.343	0.703	0.234	-0.009	-2.48	-0.198	-0.151	-0.295	0.058	1.503	-0.942	0.092	1.138	-1.317	-0.288	0.326	1.067	1.029	0.074	-0.05	-0.458	0.422	-0.068	-0.192	-0.026	0.172	-2.711	-0.045	-2.875	0.023	0.061	-0.157	3.912	1.967	-0.151	-0.718	-0.583	0.023	2.311	-2.215	-0.0	-0.077	0.287	1.03	-0.029	-0.005	-0.562	-0.225	1.493	-2.491	0.082	0.24	-0.357	0.054	0.231	0.619	-1.083	0.348	1.963	-1.157	-0.104	-6.313	0.089	0.77	-1.869	0.146	0.348	0.013	-0.829	-1.025	-0.034	-0.001	1.177	-0.052	0.618	-0.818	-2.054	0.497	-0.679	-0.149	-0.175	0.014	-1.374	0.08	-2.134	-0.037	-1.451	0.002	-0.537	0.602	0.232	1.504	-1.012	-1.274	-0.081	0.118	0.023	1.105	-0.877	-0.059	-0.043	-0.48	0.033	0.951
X1591	X52665	-0.066	0.027	-0.304	0.301	0.16	0.236	-0.165	-0.032	-0.071	0.467	-0.215	-1.458	0.013	-1.67	-0.264	-0.709	-0.214	-0.121	-0.328	0.314	-0.584	-0.103	-0.062	-2.048	-1.709	0.007	-0.058	0.143	-0.911	-0.586	0.193	-0.168	-3.179	-0.039	2.572	0.002	0.421	-2.4	1.214	-1.629	0.198	-0.008	-0.003	0.005	-0.188	-0.006	1.398	-0.402	-1.23	1.742	-3.068	-0.614	-0.877	2.763	1.225	-0.256	-2.531	0.029	-0.443	-0.16	-0.683	-0.083	0.086	0.814	0.002	-0.072	0.614	-0.589	0.081	-0.803	-0.02	-0.059	0.154	-0.842	0.121	0.112	0.131	0.466	0.087	-0.142	-0.026	1.172	-0.012	0.014	0.14	-0.465	-0.287	0.238	-0.24	-1.663	-0.437	-0.137	0.09	0.004	0.266	0.107	0.145	-0.015	0.006	1.916	0.169	0.261	-0.139	-0.53	0.059	0.641	1.368	-0.156	0.005	-0.355	-0.841	-0.064	0.015	0.046	2.775	-0.441	-0.02	-0.01	0.721	-0.239	0.259	-1.015	-1.646	-0.018	-1.538	-0.471	-1.791	-0.893	0.003	0.624	0.153	-0.103	0.056	0.015	-2.449	0.517	2.529	0.142	-0.126	0.04	-0.059	2.322	-2.939	-2.509	0.737	1.329	0.665	-0.525	1.033	0.851	-0.141	-0.01	0.149	0.916	-2.827	0.589	2.224	-0.582	-0.029	0.702	-0.836	3.247	-5.008	0.005	-0.076	0.431	2.539	0.024	-0.037	1.346	0.817	1.39	0.276	0.182	-0.011	0.007	-0.018	0.37	1.363	0.179	0.051	0.099	1.696	1.285	-0.143	1.171	-1.185	0.037	-1.156	-0.457	-0.02	0.023	0.561	-2.705	-0.01	0.717	-0.323	0.113	0.713	0.116	0.302	-0.463	0.674	-0.348	0.686	0.209	-0.036	0.016	-0.009	0.763	0.014	-0.382	0.061	-0.201	-0.261	0.241	0.497	0.527	-0.102	-1.763	3.926	-1.182	-0.033	2.372	2.345	-0.034	0.339	-0.034	-0.043	1.33	1.819	-0.174	-0.612	0.597	-0.484	-0.093	-0.056	-1.391	0.406	-0.286	0.146	-0.234	-0.037	0.437	-0.093	1.922	0.244	1.158	-0.056	0.68	-0.004	-0.016	-0.062	-0.021	-0.124	-0.204	0.343	0.046	0.06	-0.273	0.524	-0.094	-0.045	0.037	0.684	0.194	-0.034	-0.179	-0.004	0.427	-0.225	-0.375	-0.028	-0.006	0.048	-0.229	0.255	-0.234	-0.024	-0.52	0.016	-2.013	-0.216	0.24	0.004	-0.005	-4.353	0.245	-0.019	0.446	-0.421	-0.574	-0.031	0.644	-0.145	0.046	0.069	-0.31	1.243	-0.003	0.603	-0.026	0.356	0.682	-0.079	2.701	-0.088	-0.033	0.035	-10.909	-0.603	1.225	0.612	0.747	0.016	0.11	0.547	0.343	-0.013	0.035	0.046	-0.089	0.064	-0.092	3.19	-0.363	1.395	-0.008	0.102	-0.589	-0.002	0.068	0.948	-0.022	0.083	2.75	0.261	0.105	1.139	0.231	-0.214	0.178	-1.982	0.033	-0.019	1.648	-2.851	-0.018	-0.008	-1.585	-0.126	0.212	0.727	1.23	-0.651	0.058	0.042	-0.063	-0.167	0.006	0.132	-0.205	-0.014	-0.385	0.042	0.248	0.071	0.083	-3.11	-0.666	-0.027	1.189	-0.084	-0.005	0.187	0.012	0.503	-0.481	-0.13	0.177	-0.038
X1591	X52792	-0.013	0.066	0.415	-0.105	-1.905	0.457	-0.514	0.869	-0.306	-2.849	-0.114	0.398	-0.022	2.388	0.15	-0.326	0.016	0.377	-0.333	0.224	-0.273	-0.76	0.153	-0.691	2.169	0.054	0.377	-0.037	-0.054	-0.71	0.167	0.077	-1.656	0.178	0.075	-0.015	0.018	-1.238	0.514	-0.97	1.058	0.048	0.015	0.05	-0.075	-0.276	-4.234	-0.235	-0.431	-0.165	-2.249	-0.152	-0.566	3.155	-1.813	0.279	-0.475	-0.231	-0.237	-0.073	2.535	0.098	-0.618	-1.222	0.457	0.395	-0.453	-2.536	-0.159	-0.757	0.05	0.529	0.148	0.978	0.117	0.013	-0.849	-0.201	-0.175	0.918	0.041	-0.607	0.053	-0.11	1.305	0.01	0.225	0.425	1.004	-0.26	-0.337	0.988	-0.08	0.034	-1.472	-0.059	-0.216	-0.031	-0.318	-2.937	-0.19	-0.779	1.618	0.033	-0.018	-0.437	0.46	0.811	0.065	0.681	1.242	0.512	0.045	-0.206	-0.392	0.504	0.076	-0.36	-0.465	-1.28	-1.318	-0.223	0.511	0.144	0.599	-0.144	1.752	0.626	0.414	0.366	-0.5	-0.009	-0.039	0.053	0.375	-0.63	1.599	0.475	-0.037	0.25	0.388	1.942	-0.479	0.477	1.597	1.121	-0.343	7.059	-2.037	0.498	-0.03	0.358	0.172	-0.16	-1.058	-0.711	-0.917	-1.11	0.053	-0.305	1.025	-1.606	1.651	0.078	0.065	1.005	-0.361	-0.057	-0.01	0.522	0.42	-0.098	0.169	-0.249	0.122	-0.053	-0.082	0.108	0.38	0.117	0.166	0.241	1.152	0.666	0.114	0.265	0.626	-0.018	-0.173	0.632	-0.09	-0.067	0.878	1.56	0.271	1.364	-0.01	0.877	-0.408	-0.064	-1.272	0.102	0.66	0.182	-0.079	0.338	-0.285	0.036	0.079	-0.282	0.076	0.364	0.143	0.001	0.767	0.478	0.764	0.933	0.051	-0.962	0.826	0.124	-0.964	-1.904	1.827	0.004	-1.478	0.055	-0.951	-0.208	-0.137	0.343	2.308	3.504	0.085	0.219	-0.538	-2.795	-0.956	0.327	-0.132	-0.359	-0.218	0.92	0.661	-0.327	-0.609	-0.606	0.104	0.818	-0.832	0.02	0.663	0.105	-0.215	0.782	-0.552	0.365	0.277	0.866	0.507	-0.076	0.07	-0.184	-2.998	1.128	-0.301	1.148	0.049	-0.353	1.333	-1.372	0.095	0.054	0.103	0.203	-1.941	0.142	0.882	0.847	0.064	0.507	0.238	0.238	0.154	0.048	-1.263	1.145	0.029	0.395	-0.659	0.164	-0.092	0.261	2.04	0.018	-0.363	1.125	-0.273	0.102	-0.491	0.081	-2.478	-2.791	0.194	-3.597	0.061	0.175	-1.033	-1.832	0.682	0.137	0.991	0.317	0.017	0.277	-0.096	-0.102	0.075	0.285	-0.158	-0.101	-0.322	-0.143	1.095	-2.693	-1.4	0.028	0.799	0.793	-0.061	0.158	1.473	-1.597	-0.576	3.795	1.347	0.921	1.378	0.216	0.051	3.907	-0.392	-0.531	0.049	0.611	-0.103	0.011	0.705	0.433	0.255	-0.056	-1.345	0.092	1.887	0.031	-0.1	0.037	0.091	-0.289	0.282	-0.727	0.047	0.408	-0.033	1.684	-0.817	0.072	-1.384	0.446	1.015	2.563	0.132	-0.056	0.004	-0.659	0.46	-2.648	0.414	1.284	-1.858
X1591	X52848	0.336	0.189	0.653	0.504	-1.24	0.573	0.522	0.835	0.397	0.912	0.193	0.189	0.186	-0.068	-0.399	1.144	0.43	0.242	0.541	0.14	0.05	0.349	-0.014	-0.107	-0.641	0.223	0.574	0.429	0.083	1.127	-0.476	0.188	3.031	-0.146	0.031	-0.109	0.26	0.241	-0.713	1.511	0.844	0.006	0.21	0.207	0.077	0.299	1.315	0.457	-0.224	-0.53	6.33	0.148	0.82	2.094	-0.348	0.299	0.857	-0.148	0.352	0.281	-0.106	0.17	-0.045	-0.397	0.591	-0.932	0.574	-3.35	0.511	0.837	-0.152	0.423	-1.611	-0.105	0.091	0.114	0.488	0.222	0.076	0.051	0.133	0.506	0.202	0.241	-0.47	0.122	0.049	-0.154	-0.199	0.082	0.205	-0.85	0.235	0.311	1.502	0.119	0.19	-0.461	0.473	-0.295	-0.513	0.839	0.9	-0.157	0.135	-0.198	1.216	0.61	0.114	0.697	-1.456	-0.116	0.157	0.046	0.49	-1.796	0.227	0.024	0.529	0.298	-0.103	0.233	0.2	0.148	0.218	0.084	0.753	-0.069	0.489	0.609	0.334	0.266	0.244	0.174	1.802	0.783	-0.008	0.657	0.429	0.229	-0.293	1.106	0.428	3.221	-0.778	1.187	0.644	1.296	4.041	0.053	0.124	0.213	0.277	0.439	1.563	0.578	-0.029	0.312	0.157	0.107	0.726	-0.584	1.353	0.097	0.197	-0.38	0.854	0.233	0.235	0.627	0.189	-0.459	0.078	-0.36	-0.147	0.212	0.065	0.267	-0.078	0.144	-0.096	0.158	0.457	0.014	0.047	0.59	-0.47	0.032	-0.547	0.261	-0.304	0.144	0.582	1.102	0.106	1.118	-0.029	0.439	0.685	-0.184	0.668	0.132	0.33	0.071	0.092	0.319	0.107	0.238	0.218	0.425	0.219	0.727	0.22	0.453	0.596	0.205	-0.604	0.779	0.058	-0.801	2.782	-0.542	0.234	0.969	-1.421	-0.324	2.24	0.077	0.294	0.35	0.042	-0.45	-0.359	1.209	0.192	-0.197	0.794	0.527	2.745	-0.574	0.036	0.309	0.692	-0.077	0.286	-3.241	1.084	-1.048	0.214	-1.157	0.32	0.114	0.097	0.069	0.261	-1.651	-0.056	0.534	0.541	-0.643	0.319	0.245	0.052	0.274	0.153	-0.521	0.284	-0.561	0.045	-1.659	-1.92	0.711	0.226	0.31	0.172	-0.432	0.901	-0.799	0.236	1.049	0.226	-0.294	-0.795	0.488	0.248	-0.379	1.947	0.861	0.171	0.11	0.72	1.469	0.026	-1.737	-0.728	0.075	0.416	0.264	-2.383	0.218	0.116	0.276	0.434	0.897	-1.878	9.034	0.181	0.022	0.827	-8.409	1.046	-5.122	-0.031	0.076	0.222	-0.005	-0.921	0.26	0.234	-0.006	0.094	0.188	0.166	0.808	-0.817	0.634	2.001	0.249	0.422	0.277	0.227	-1.256	0.209	-0.088	0.064	2.286	-0.861	-0.033	-0.542	0.162	0.427	0.685	1.476	1.06	0.149	-0.518	0.089	0.167	0.177	0.333	0.269	-0.066	0.677	-0.495	0.281	0.038	0.253	-0.098	0.22	0.313	0.025	4.051	0.2	0.864	0.186	0.518	-0.267	0.479	1.608	0.921	1.244	-1.18	0.049	-0.361	1.21	0.813	0.948	0.743	0.259	0.629	0.656
X1591	X52863	0.194	0.054	-0.478	-0.04	-1.125	2.237	-0.857	0.305	0.284	1.222	-0.124	0.364	0.041	-0.378	0.221	0.875	-0.229	0.243	0.055	0.222	-0.276	0.367	-0.008	-1.357	2.056	-0.007	-1.803	0.802	0.077	-0.659	0.116	-0.081	-2.146	0.149	-0.569	0.362	0.013	-0.771	0.692	-1.006	-1.263	0.037	0.119	0.027	-0.074	-0.265	0.212	-0.536	0.353	-0.11	-0.964	-0.125	-0.052	-4.447	-1.192	0.087	-0.782	2.303	-0.253	0.046	0.271	0.047	-0.268	0.2	0.838	0.182	0.382	2.903	0.039	-0.513	0.027	-0.762	2.338	-0.173	0.075	-0.589	-0.552	-0.42	-0.014	0.828	0.011	-0.875	0.003	-0.163	-0.409	-0.201	0.19	-0.088	0.524	-0.711	-0.159	1.01	-0.089	0.258	-1.219	-0.038	-0.186	-0.176	-0.412	-2.043	-0.16	-0.263	-0.541	0.394	0.002	0.041	0.896	0.545	0.053	-1.31	1.688	-0.385	0.031	0.289	1.552	0.35	-0.099	0.104	0.484	-1.105	-0.947	0.856	5.21	0.109	-0.174	-0.083	-1.18	-0.045	-0.108	-0.446	-0.127	1.408	0.137	0.031	-1.634	-0.15	-0.32	-0.234	-0.191	0.389	0.286	-3.797	3.656	3.261	-0.081	-0.519	-0.487	1.103	-1.341	0.392	-0.075	0.04	-0.047	0.609	1.023	0.296	-0.268	-0.676	0.042	0.325	-1.121	-0.503	1.311	0.019	-0.032	0.356	-0.541	0.076	0.101	-1.802	0.377	0.52	0.144	-0.132	0.24	-0.609	-0.09	0.179	0.855	0.343	0.141	-0.12	0.274	0.939	0.504	0.357	0.352	0.073	0.297	0.433	-0.047	0.008	0.194	0.303	0.205	-0.27	-0.024	0.27	-1.52	0.079	-0.018	0.008	0.454	0.008	-0.114	-0.012	-0.44	-0.004	-0.055	0.17	0.043	0.465	0.181	0.253	0.058	0.569	1.124	-0.075	0.05	-1.161	-0.62	1.473	-0.985	1.101	1.263	-0.089	-1.215	-0.063	-3.39	0.041	1.156	0.773	1.605	-0.754	-0.252	0.545	0.251	-1.153	-0.192	0.554	0.428	-0.143	-0.063	0.178	0.357	-0.364	-0.588	-0.682	0.065	-0.129	-0.707	0.058	0.134	-0.122	-0.176	0.674	0.543	-0.977	0.031	-0.662	-3.817	-0.069	-0.026	0.024	1.84	2.087	-0.233	-0.819	0.028	0.628	0.981	0.446	0.086	-0.144	-0.065	0.453	0.68	0.278	1.014	1.043	0.046	0.491	0.986	-1.592	0.16	-0.092	0.396	0.821	-0.056	0.506	-1.074	-0.926	0.014	0.877	0.434	0.14	-0.552	0.221	0.353	0.066	0.372	0.134	-1.251	-0.21	-0.015	-1.182	0.033	0.208	0.337	3.14	0.794	0.851	0.21	0.478	0.024	-0.887	-0.815	0.478	0.059	-0.068	-0.272	-0.121	-0.261	-0.451	-0.601	0.155	-0.396	0.077	-0.097	0.672	0.025	0.148	1.129	-0.776	0.293	1.544	0.291	-0.075	1.397	-0.202	-1.74	-0.802	-0.39	0.157	0.003	1.395	-2.776	0.058	0.164	0.575	-0.044	0.513	-2.954	1.119	-0.124	-0.298	0.185	-0.028	0.083	0.046	0.359	-1.751	0.039	0.468	0.47	0.119	0.28	-0.275	0.214	0.55	0.895	0.396	-0.052	0.025	-0.18	-0.481	0.651	-0.027	-0.254	0.619	0.13
X1591	X52865	0.139	0.178	0.446	-0.09	0.062	0.862	0.497	0.521	0.387	-1.281	0.078	-0.23	0.196	-0.724	0.18	-0.432	0.274	0.294	0.466	0.308	0.481	-0.544	-0.046	-0.973	-0.749	0.159	-2.007	0.361	0.976	0.646	-0.075	-0.256	-1.821	0.262	0.171	0.286	0.174	-0.316	-0.008	-0.698	-0.881	0.213	0.13	0.213	0.225	0.479	0.701	1.159	0.845	0.758	12.798	0.512	0.125	-4.956	-0.813	0.236	0.682	-0.855	0.454	-0.3	0.563	0.216	-0.125	-0.17	0.023	-0.769	0.577	0.976	-0.061	0.433	0.164	-0.085	-0.152	0.583	0.228	0.209	-0.247	0.111	0.4	-0.511	0.09	-0.112	0.097	0.312	-0.341	0.2	0.133	0.045	-0.063	-0.379	0.334	0.816	0.323	0.083	-0.839	0.223	0.345	0.219	0.072	-1.432	0.22	-0.302	-0.623	-0.182	0.206	-0.08	0.662	-0.598	0.199	0.516	0.737	0.248	0.184	0.337	0.045	-0.14	0.219	-0.076	0.462	1.069	-0.586	0.667	1.381	0.236	-0.097	0.384	1.891	0.833	0.716	0.427	0.304	-0.105	0.103	0.192	-0.304	0.636	0.097	0.413	0.133	-0.027	-0.12	-0.141	5.348	0.63	0.363	-0.507	-0.063	5.231	1.909	0.23	0.113	0.327	0.176	0.529	-0.968	-0.064	0.089	-0.93	0.186	-0.157	0.089	0.919	-0.201	0.142	0.142	0.697	0.252	0.223	0.22	0.264	-0.992	0.673	0.059	0.596	-0.041	0.23	0.088	0.044	-1.11	0.083	0.11	0.32	0.515	0.059	0.18	0.609	-1.296	0.221	-0.128	-0.477	0.03	0.112	-0.174	0.066	0.23	-0.144	-0.146	0.524	0.026	0.282	-0.158	0.227	0.445	0.015	0.236	-0.666	0.829	0.217	0.206	0.477	0.199	0.476	0.196	0.464	0.511	0.409	0.79	0.395	0.131	-0.783	1.001	0.882	-0.191	0.887	-1.676	0.219	-0.14	0.193	0.287	-0.152	0.106	0.037	-0.282	-0.126	-0.222	0.061	0.382	-1.479	3.03	-0.33	0.156	0.292	0.471	0.074	0.186	-0.833	-0.046	-0.851	0.226	0.65	0.307	0.219	-0.28	0.16	-0.266	0.562	0.587	-0.518	0.398	-0.364	0.742	0.366	0.133	0.259	0.956	-0.62	0.047	-1.018	0.188	0.358	0.639	0.32	0.224	0.29	0.12	0.059	0.703	0.751	0.717	0.729	0.21	0.847	0.636	0.326	0.266	0.241	0.62	-0.349	0.191	0.085	-0.199	-0.217	0.237	0.216	-0.581	0.238	0.414	0.628	0.863	0.132	0.73	0.245	0.326	0.804	-5.843	11.939	0.206	0.104	0.551	-0.166	0.451	0.461	0.322	0.552	0.172	-0.36	-1.065	0.043	0.215	0.048	-0.146	0.08	0.282	0.036	-0.137	0.187	0.905	0.24	-0.101	0.068	0.182	0.459	0.814	0.554	0.273	0.906	0.675	-0.474	0.852	0.105	-0.018	-0.409	0.756	-0.294	0.154	-0.345	0.686	0.151	0.057	0.697	0.281	0.477	0.371	-1.112	-0.49	-0.098	0.269	0.137	0.232	0.287	0.161	0.148	0.168	0.532	0.123	0.851	0.383	0.398	0.798	0.547	0.779	-0.335	0.036	0.18	0.76	0.191	0.601	0.369	-0.02	0.524	0.527
X1591	X52892	0.233	-0.367	0.137	-0.128	-1.076	1.62	-0.039	0.537	0.342	1.08	-0.057	-0.065	0.032	-0.93	0.46	0.872	0.315	0.291	0.455	0.235	1.015	0.484	0.109	-1.174	-0.955	0.042	0.424	-0.174	1.1	1.257	0.495	-1.584	4.66	0.174	0.308	-0.206	-0.046	-0.617	2.288	1.383	0.242	0.084	0.075	0.071	-0.042	0.743	-0.513	-0.527	1.055	0.657	-1.184	1.276	0.518	-4.41	-1.019	0.147	-0.546	-1.06	0.574	0.185	-0.277	0.076	-0.297	-2.894	0.585	0.399	0.625	6.362	0.274	-0.398	0.084	-0.415	-0.28	-0.421	0.034	0.208	-0.433	-0.494	-0.16	0.778	-0.004	0.491	-0.122	0.176	-0.535	0.143	0.257	0.478	-1.065	0.461	-0.03	-0.094	-0.157	0.259	-1.044	-0.098	-0.131	-0.103	0.463	0.185	0.214	-0.492	-0.604	-0.298	0.094	-0.478	0.774	0.261	0.093	0.53	0.551	0.446	0.073	-0.211	1.092	-0.736	0.062	0.149	0.449	-0.651	-0.791	-0.365	-0.015	0.14	0.399	-0.203	-0.591	0.873	0.39	0.399	0.153	0.046	-0.028	0.023	2.379	-0.36	-0.093	-0.351	-0.199	-0.063	0.287	1.217	-0.676	1.531	0.121	-0.169	0.34	-2.168	-1.159	-0.435	-0.016	0.26	0.155	0.549	0.143	-0.343	0.332	2.178	0.034	0.439	-1.888	-0.356	1.621	-0.047	0.102	-0.494	0.758	0.123	0.092	-2.537	0.378	-1.342	0.06	1.629	0.323	0.061	0.192	0.055	0.772	0.031	0.136	-0.027	-2.058	-0.399	-0.097	-0.796	-0.04	-0.059	-0.497	0.565	0.063	0.111	-0.91	-2.441	-2.984	-2.446	-0.32	0.542	-0.757	-0.093	0.574	-0.066	0.425	-0.133	0.143	-0.589	0.179	0.012	-0.349	0.03	0.079	0.471	0.004	0.453	0.151	0.632	-1.182	-3.783	0.111	-0.989	0.471	0.768	-0.613	1.239	2.483	0.157	-0.277	-0.005	0.348	-0.237	1.029	0.352	0.319	1.381	-0.253	-0.002	-0.15	-1.643	-0.84	-0.115	0.256	0.213	0.567	0.206	0.153	-1.755	0.147	-1.056	-0.194	-1.387	0.253	0.062	-0.468	-0.017	-0.243	0.601	0.642	-0.818	0.048	0.728	0.341	0.162	0.081	0.175	-0.995	0.43	0.082	-1.217	0.078	0.564	0.84	0.674	0.097	0.072	-0.007	-0.407	0.839	0.929	0.379	-0.244	0.091	0.642	0.844	0.243	0.199	0.001	1.533	0.716	0.056	0.804	0.068	-0.267	0.163	0.76	-0.53	0.166	0.38	0.708	1.505	0.008	0.278	0.187	0.98	1.039	0.187	-2.173	0.102	0.045	0.858	-0.965	1.295	0.31	0.847	0.719	0.058	-0.94	-1.62	-0.1	0.106	0.279	0.047	-0.056	0.117	0.282	-0.657	0.235	1.289	-0.23	0.249	0.102	0.092	0.445	1.061	0.589	0.082	2.263	0.789	-0.177	1.149	-0.125	0.251	-0.896	0.94	0.005	0.036	-0.063	1.055	0.061	0.128	0.828	-0.049	-0.027	0.796	1.792	1.442	-0.098	0.203	0.058	0.063	0.04	-0.115	-1.554	0.098	0.287	0.264	1.147	0.276	0.203	1.026	0.834	0.986	-0.926	0.343	-0.16	-1.191	-0.574	-0.128	0.421	0.107	0.862	0.686
X1591	X52906	0.057	0.181	-0.059	0.371	0.451	2.351	0.025	0.364	0.058	0.748	0.084	0.197	-0.456	0.052	-0.794	0.385	0.094	0.017	0.571	0.205	0.335	0.356	0.204	-0.292	0.525	0.167	-0.074	0.343	0.346	0.984	0.14	0.19	0.649	0.233	-0.264	0.133	0.371	0.588	0.261	0.171	0.658	0.156	0.185	0.173	0.107	0.165	-0.294	0.352	0.169	0.466	3.397	0.513	1.191	-2.073	-0.174	0.169	-0.453	0.07	0.066	0.238	0.524	0.187	0.438	-0.303	0.494	0.355	0.526	2.412	0.131	0.868	0.145	0.109	-0.369	0.613	0.158	0.233	-0.147	-0.103	0.319	0.302	0.186	0.601	0.179	0.302	0.36	-0.036	0.257	0.581	-1.271	0.295	0.012	-2.629	0.308	0.561	-0.693	0.192	0.169	0.299	0.347	0.719	0.211	0.236	-0.871	0.047	0.159	-0.079	0.162	-0.376	0.178	-0.447	1.167	0.053	0.174	0.19	0.263	0.278	0.181	-0.03	-0.047	0.767	0.256	0.356	0.782	0.197	0.267	0.5	0.237	0.619	0.174	-0.004	0.235	0.479	0.163	0.157	0.856	-0.325	0.6	0.065	0.142	0.169	0.34	1.225	1.7	1.642	0.314	0.473	0.213	2.399	2.326	-0.246	0.071	0.013	0.038	0.376	1.011	0.223	-0.296	-1.383	0.172	-0.226	0.032	-0.273	1.768	0.126	0.142	0.767	-0.294	0.182	0.183	-0.464	0.439	-0.094	0.152	0.094	0.321	0.212	0.178	0.323	0.708	0.177	0.034	-0.142	0.788	0.55	0.219	0.214	-0.191	0.117	0.375	0.151	-0.015	0.161	-0.434	0.712	0.261	0.217	0.48	-0.573	0.071	0.26	-1.156	0.248	0.003	0.274	0.064	0.602	0.54	0.187	0.148	-0.371	0.124	0.64	0.072	-0.022	0.522	0.593	1.461	-0.121	0.151	-0.176	1.296	0.708	-1.064	1.551	1.392	0.214	-0.238	0.162	0.971	1.224	2.417	0.516	2.225	2.388	1.116	-0.231	1.321	-3.062	-1.603	-1.03	0.24	0.288	-0.38	-0.468	0.945	1.77	1.229	-1.994	-0.142	1.229	-0.113	0.131	-0.932	0.24	1.169	0.975	1.047	-1.562	-0.341	-1.483	1.761	-0.181	-0.122	0.204	2.474	0.966	0.288	-2.285	0.142	0.393	-0.932	-0.485	-0.076	0.152	-0.104	-0.822	1.394	1.552	-0.433	1.478	0.071	-1.497	0.193	-0.728	0.264	-0.419	2.595	1.178	-0.091	-1.718	-1.725	-1.478	-0.196	0.117	0.385	-0.212	0.089	-3.712	-2.806	0.171	-2.476	0.241	1.639	1.742	0.242	6.013	0.09	-0.139	-0.303	-11.465	-0.7	1.713	0.883	0.288	0.035	-1.783	0.596	0.258	0.012	0.533	-0.665	-0.191	0.265	0.635	0.36	1.71	2.177	0.168	-0.572	-1.17	-0.031	0.699	-1.599	0.954	0.135	-5.18	-0.345	0.393	1.935	0.32	1.861	-2.512	1.57	0.55	-0.028	1.577	1.77	-0.034	-0.462	1.374	0.518	0.748	1.318	2.729	1.011	-0.86	-0.132	0.248	0.188	-0.802	-0.298	-2.9	0.179	0.143	-0.284	-1.739	0.73	0.583	-4.096	-1.308	1.651	2.652	-0.285	0.031	1.584	-1.123	1.63	-0.796	0.666	1.433	-1.91
X1591	X52909	0.265	0.242	0.007	0.314	-0.604	1.405	-0.104	0.328	0.519	-0.733	0.272	-0.13	0.242	-2.637	0.229	-1.507	-0.071	0.019	0.208	0.256	0.143	0.025	-0.46	-3.249	0.604	-0.217	-1.201	0.331	0.606	0.972	0.497	0.032	-5.2	0.107	0.328	0.48	0.357	2.287	1.745	0.276	-3.026	0.235	0.193	0.244	0.175	0.406	-0.445	1.092	0.568	1.539	-1.061	0.386	0.86	-0.53	-2.858	-0.112	1.052	-2.962	0.452	-0.167	1.494	0.246	-1.055	-0.292	-0.004	-1.14	0.278	1.955	-0.268	-1.306	0.242	0.105	-0.184	0.992	-0.002	0.285	-1.393	0.402	0.405	-0.087	0.117	0.519	-0.207	0.173	0.749	-0.056	0.377	0.022	-0.563	0.195	0.335	-2.118	0.311	0.004	-0.308	0.326	0.046	0.007	0.365	-0.777	0.273	0.415	1.091	0.538	0.019	0.834	1.57	-0.237	-0.291	-0.038	2.011	0.622	-0.141	0.489	0.484	-0.551	0.214	0.341	0.781	1.684	-2.287	0.12	-0.632	0.024	0.247	0.477	0.464	0.453	0.869	0.659	0.323	0.006	0.249	0.223	-1.297	0.663	0.386	0.029	0.328	0.159	-0.289	0.447	2.345	2.007	0.432	0.703	0.31	2.918	-3.21	0.355	-0.36	0.317	0.258	1.025	0.264	0.239	-0.52	1.947	0.09	0.403	0.22	1.791	2.412	0.245	-0.269	0.037	0.533	0.196	-0.286	0.737	-0.164	0.101	-1.018	1.47	0.259	0.191	0.247	0.05	0.033	0.226	0.224	-0.229	-1.117	0.173	0.061	1.336	0.181	0.105	0.329	1.062	0.214	0.239	-0.25	-0.092	0.341	-1.012	-1.112	1.006	0.052	0.263	0.479	-0.024	0.721	-0.649	0.29	0.232	0.555	0.221	0.031	0.298	0.179	-0.646	0.108	0.618	0.259	-0.026	0.427	0.839	0.164	-2.784	3.228	0.217	2.04	-0.003	-0.601	0.251	1.078	0.255	0.375	0.572	-0.177	0.406	1.018	-0.211	0.774	0.259	1.154	-0.235	-0.627	-0.736	0.275	0.321	-0.325	0.294	-0.962	3.232	0.719	1.028	0.053	-0.314	-0.055	0.163	0.589	0.232	-0.24	-0.213	0.59	0.021	0.531	-0.163	1.58	0.264	-0.363	0.264	0.676	-0.479	0.014	0.172	0.211	0.794	-0.168	0.057	0.091	0.27	0.114	0.176	0.388	-1.226	1.182	1.173	0.175	0.577	0.143	0.58	0.047	-0.162	1.319	-1.203	0.231	-0.796	0.521	-0.527	0.285	-0.539	0.469	0.276	0.198	-0.127	2.901	0.253	1.465	0.149	0.925	0.339	0.299	5.069	0.245	0.158	0.087	2.317	1.671	1.072	0.131	0.511	0.179	-0.145	1.771	0.332	0.014	0.295	-0.324	-0.077	0.31	0.569	1.014	-1.1	2.802	0.265	0.225	-0.331	0.237	0.494	1.1	0.424	0.369	5.033	0.916	-1.166	1.654	0.359	0.421	0.066	1.24	0.552	0.247	0.602	-0.038	0.226	-0.832	0.263	0.386	0.837	0.517	0.877	0.191	0.31	0.263	-0.21	-0.092	0.239	0.005	-1.375	0.236	0.111	0.237	0.832	0.165	0.076	1.289	0.075	2.08	1.765	-0.588	-0.151	1.289	0.544	0.542	0.523	0.028	0.344	0.22
X1591	X53097	-0.391	0.353	-0.209	0.574	-1.609	0.493	0.307	0.228	0.547	0.75	0.126	-0.413	0.353	-1.353	-0.825	0.249	-0.104	0.436	-0.47	0.415	0.392	-0.022	-0.416	-1.785	1.318	0.312	0.253	0.489	0.448	0.365	-0.072	0.443	2.512	0.154	0.843	0.513	-0.321	0.066	1.212	1.415	-0.392	0.089	0.278	-0.055	0.374	0.114	0.706	0.895	0.641	0.744	3.885	0.516	0.128	1.622	0.07	0.411	2.399	0.402	0.156	0.383	1.721	0.372	0.528	0.229	1.099	0.283	0.864	4.071	0.325	0.774	0.183	0.612	0.288	0.819	0.393	0.425	0.807	0.95	0.48	-0.001	0.337	0.256	0.385	0.238	-0.001	-0.178	0.358	0.667	-0.688	-1.345	0.042	-0.592	0.263	0.405	-0.882	0.396	0.422	-0.038	0.688	-0.115	-0.019	0.255	-0.415	0.695	0.342	0.732	1.011	0.354	0.231	0.223	1.367	-0.409	0.205	0.176	0.494	-3.58	0.243	-0.239	0.673	2.124	0.346	-0.058	0.01	0.294	0.485	0.504	2.092	0.802	0.639	0.615	0.4	-0.287	0.342	0.323	-2.277	0.474	-0.758	0.673	0.516	0.482	0.015	1.349	3.377	-0.408	0.218	-0.058	0.436	0.915	1.894	0.492	0.084	0.446	0.366	0.784	0.221	-0.528	-0.225	0.93	0.321	-0.394	0.41	-0.175	1.499	0.386	0.134	-0.608	0.269	0.104	0.269	0.767	0.45	1.021	0.428	0.709	0.467	-0.118	0.407	0.414	0.436	0.341	0.331	0.378	1.149	1.162	0.45	0.918	0.418	0.412	0.527	0.801	-0.342	0.355	-0.238	-0.836	0.299	1.164	-0.357	0.776	0.668	0.364	0.418	0.223	0.645	-0.082	-0.315	0.089	0.363	0.208	0.09	0.698	0.025	0.697	-0.144	0.677	0.755	0.871	0.298	0.98	0.291	-1.456	1.492	1.066	1.291	-1.172	0.496	0.362	2.479	0.392	0.578	0.637	-1.321	-0.213	0.255	2.92	-0.487	-0.003	0.667	-1.17	1.697	-0.022	0.37	0.271	0.548	-0.194	0.329	-1.775	0.402	-0.005	0.269	0.984	0.447	0.353	0.13	0.407	-0.563	0.035	0.635	0.245	0.567	0.035	0.269	0.474	0.082	0.41	1.461	-1.173	0.379	0.026	0.192	0.439	0.993	-0.09	0.268	0.384	0.096	0.302	0.939	1.147	1.093	0.821	0.229	1.3	0.598	0.577	0.381	0.26	1.482	0.956	0.332	1.038	-1.313	-1.081	0.412	0.91	0.304	0.405	0.593	0.948	0.609	0.117	0.868	0.403	0.557	0.061	-3.361	6.262	0.243	0.069	0.483	-3.328	1.392	0.947	1.077	0.613	0.268	-1.369	2.163	-0.035	0.345	0.203	0.541	0.239	0.422	0.556	-0.891	0.343	0.864	0.301	0.288	0.837	0.322	0.668	0.557	0.826	0.331	1.263	1.025	-0.922	1.308	0.452	0.611	0.201	1.156	0.016	0.154	-0.699	0.652	0.362	0.1	1.06	0.548	0.229	1.031	-0.464	0.194	0.498	0.375	0.014	0.372	0.475	0.384	3.435	0.383	0.321	0.431	1.307	0.503	0.583	0.773	1.066	1.193	0.161	0.431	0.199	1.163	-0.756	0.635	0.916	0.336	-0.7	0.167
X1591	X53127	0.456	0.452	0.307	0.402	0.03	-1.057	0.639	0.819	0.447	1.668	0.409	0.598	0.47	0.469	0.567	0.864	0.573	0.338	0.591	0.39	0.457	0.397	0.37	0.421	-0.998	0.476	0.624	0.278	0.785	0.73	0.44	0.526	0.792	0.487	0.397	0.102	0.563	0.121	0.898	0.227	0.565	0.359	-0.104	0.329	0.46	0.561	-0.724	0.924	0.67	-0.326	1.455	0.492	0.36	-1.826	-0.283	0.507	0.188	0.751	0.523	0.484	0.099	0.368	0.066	0.528	0.893	0.232	0.887	1.324	0.579	0.765	0.406	0.489	0.402	0.483	0.429	0.507	0.295	0.381	0.546	-0.55	0.477	1.065	0.427	0.492	0.435	0.431	0.423	0.581	0.019	0.133	0.366	-0.692	0.47	0.027	-0.257	0.512	0.512	-0.014	0.245	0.498	0.249	0.751	0.649	0.691	0.476	0.549	-0.018	0.011	0.456	0.235	0.986	0.681	0.375	0.577	-0.099	0.521	0.347	0.512	0.709	0.228	0.006	0.61	0.759	0.339	0.436	0.576	-0.369	-0.02	0.763	0.485	-2.179	0.1	0.322	0.473	-1.39	0.376	0.668	0.534	0.549	0.559	0.502	1.703	0.774	1.124	0.823	1.036	0.66	2.134	2.17	0.742	0.204	0.344	0.36	0.722	1.013	0.192	0.879	1.643	0.468	0.601	0.881	1.241	3.08	0.465	0.118	1.132	-0.054	0.481	0.392	1.223	0.568	0.804	0.347	0.829	0.013	0.281	0.328	0.531	1.02	0.495	0.111	0.495	0.914	1.503	0.584	0.839	0.567	0.359	-2.445	0.859	-0.098	0.38	0.703	1.144	0.506	1.239	-0.093	-0.15	0.691	0.432	0.698	0.398	0.481	0.53	0.477	0.534	0.178	0.452	0.473	0.626	0.477	0.704	0.467	0.713	0.655	0.813	-4.262	0.654	0.264	-0.609	2.285	0.654	0.879	1.783	4.371	0.487	-0.306	0.468	0.377	0.368	1.058	0.553	0.466	0.54	-4.43	0.249	1.085	2.563	0.879	0.697	0.439	0.493	0.203	0.563	0.371	2.737	0.737	0.002	0.475	0.58	0.508	0.47	0.573	0.468	0.369	0.276	0.632	0.892	0.579	-1.117	1.402	0.359	-3.554	0.414	0.442	1.084	0.268	0.101	0.432	0.514	-0.117	0.577	0.45	0.463	0.482	-0.668	0.176	1.138	1.036	0.966	0.292	1.186	0.334	0.595	0.501	0.063	2.079	1.042	0.451	-0.072	0.525	0.514	0.168	0.027	0.28	0.472	0.528	0.448	-0.554	-0.206	0.93	0.474	-2.932	0.586	0.15	5.184	0.473	0.47	0.469	-1.661	1.514	1.079	1.189	1.069	0.373	0.606	-0.199	0.343	0.391	0.517	0.196	0.312	0.434	0.447	-0.654	0.145	2.125	0.463	0.437	0.571	0.474	0.601	1.489	0.522	0.552	3.088	0.597	-0.233	1.162	0.196	2.336	2.831	0.941	0.717	0.279	0.843	0.768	0.478	0.458	0.999	0.575	0.339	0.881	0.398	-0.174	0.376	0.407	0.067	0.097	0.193	0.51	2.505	-4.04	0.352	0.465	1.408	0.505	0.165	0.416	0.787	1.359	0.482	0.167	0.42	0.305	0.322	-0.089	0.216	0.535	1.025	-0.977
X1591	X53157	0.366	-0.435	-0.278	0.398	-1.975	2.09	-0.025	0.598	-0.587	1.507	-0.103	-0.012	0.319	-1.689	-0.494	1.264	0.17	0.455	0.701	0.369	0.492	0.004	-0.017	-2.17	1.281	0.062	-0.017	0.469	0.835	1.191	0.544	-0.119	-3.782	0.338	0.281	0.433	0.493	-2.644	1.107	-1.638	-1.993	0.122	0.002	0.336	0.362	0.514	1.22	-0.927	0.797	0.794	3.283	0.567	0.769	-2.894	-1.861	0.053	2.553	-1.943	0.437	0.292	1.273	-0.01	-0.513	-0.695	0.408	-0.746	0.942	3.235	0.289	0.779	0.072	0.091	-1.583	0.834	0.203	0.175	-0.755	0.477	0.368	-2.306	0.18	0.121	0.24	0.411	0.801	0.477	0.404	0.561	0.92	1.448	0.433	-2.522	0.174	0.552	1.043	0.414	-0.226	0.088	0.057	1.456	-0.156	0.95	-1.493	-0.626	0.206	0.938	1.141	0.83	-0.22	0.808	1.772	0.714	0.112	0.395	-0.877	-1.481	-0.091	0.48	0.693	0.673	-1.42	-1.071	1.377	0.22	0.129	0.376	0.787	-0.789	0.827	0.619	0.038	-0.472	-0.053	0.119	1.959	0.571	0.865	0.711	0.231	0.483	-0.009	1.651	0.691	1.583	1.09	1.116	0.65	4.179	2.148	0.193	-0.034	0.408	0.286	0.836	1.413	0.592	1.04	2.545	0.36	0.232	1.179	1.588	1.987	0.027	0.027	1.21	0.538	0.333	0.016	1.127	0.765	-0.449	-0.364	1.235	0.357	0.329	0.384	0.254	1.138	0.289	-0.039	0.394	1.337	1.355	0.094	1.013	-1.415	-0.105	0.125	0.285	0.006	-0.036	0.399	1.411	0.366	1.358	-0.554	0.826	0.687	0.337	0.319	0.289	0.657	-0.23	0.38	0.762	-0.636	0.285	0.17	0.725	0.336	0.724	0.253	0.289	-0.022	0.951	1.428	1.098	0.003	-1.804	2.109	0.63	1.262	1.673	1.864	0.097	0.668	0.353	0.23	0.69	0.336	-0.018	0.456	1.988	0.644	-0.137	0.613	0.299	-0.296	0.304	0.35	0.379	0.249	0.353	-0.02	1.187	0.53	0.061	0.355	-0.189	0.02	0.35	0.292	0.319	0.049	0.296	0.427	0.231	0.512	-0.08	1.473	0.337	0.356	0.381	-0.532	0.342	0.43	0.118	0.341	0.277	0.063	0.304	0.364	0.402	0.362	0.551	0.694	0.731	0.102	0.511	0.142	0.534	0.685	0.276	0.34	0.297	1.926	0.453	0.334	1.178	0.597	-0.015	0.278	-0.077	0.58	0.37	0.367	0.11	-1.558	0.348	0.662	0.382	-0.178	0.058	-0.068	6.164	0.159	0.35	0.503	-3.476	1.727	0.335	0.629	0.317	0.292	0.587	1.554	0.368	0.362	-0.416	0.383	0.348	0.379	0.404	0.06	-0.079	0.567	0.372	0.186	0.113	0.049	0.305	1.084	0.585	0.315	1.721	-0.174	-0.342	0.211	0.282	0.603	0.46	1.347	0.351	0.356	0.428	1.479	0.322	0.482	0.746	0.499	0.463	0.415	0.872	0.168	0.226	0.34	0.361	0.359	-0.219	0.364	0.204	0.281	-0.079	0.351	0.146	-0.151	0.122	0.277	0.281	0.502	0.698	-0.189	0.217	0.788	0.439	-0.076	0.321	0.473	1.251	0.312
X1591	X53266	0.327	0.203	0.445	0.329	-0.316	-0.04	0.129	0.185	-0.179	2.008	-0.006	-0.133	0.209	1.356	-0.636	1.136	0.084	0.22	0.161	0.114	-0.838	0.485	0.194	-0.152	-0.937	0.194	0.912	0.184	0.916	0.14	0.15	0.445	2.474	0.164	-0.374	0.326	0.483	-0.328	-0.558	-2.283	-0.226	0.11	0.171	0.199	0.198	-0.76	0.093	-0.951	-1.716	-0.189	-4.484	0.192	-1.23	-0.246	-0.857	0.168	0.91	1.227	-0.652	0.189	1.183	0.192	-0.253	0.894	1.736	0.14	-0.316	2.854	0.392	-1.13	0.131	0.175	0.248	0.997	0.199	-0.737	-0.384	0.084	0.211	0.296	-0.004	1.301	0.137	0.317	-0.332	0.085	0.227	0.69	0.89	1.715	0.434	-0.024	0.313	-0.02	-0.498	0.312	0.216	-0.165	0.816	2.098	0.282	0.9	0.596	-0.187	0.113	0.995	0.911	0.028	0.178	0.529	-0.153	0.012	0.196	0.349	-1.363	0.482	0.209	0.437	0.786	-0.658	0.845	0.706	0.511	0.233	0.698	0.215	-1.636	0.926	0.197	0.19	0.283	0.588	0.241	0.194	-1.309	0.64	1.458	0.665	0.355	0.241	0.025	2.506	0.058	2.965	1.299	0.125	0.72	1.699	-2.864	0.716	0.232	-0.227	0.23	-1.483	1.335	-0.122	0.32	0.761	-0.027	0.624	1.584	-0.562	3.404	0.213	-0.181	0.423	0.32	0.224	0.155	1.265	0.897	-0.344	0.301	-0.881	0.478	0.11	0.122	0.37	0.68	0.239	0.191	0.233	1.869	1.904	0.845	0.405	-0.266	0.136	0.104	0.226	-0.21	0.194	0.336	0.538	0.382	-1.421	-0.293	0.439	-0.806	-0.134	1.067	0.187	0.152	-0.03	0.129	0.893	0.109	0.218	0.215	-1.348	0.206	0.292	0.001	0.664	-0.131	0.576	-0.322	-0.974	0.127	2.004	3.937	-1.162	-1.937	-0.343	2.404	0.229	-2.593	0.224	0.238	0.761	1.185	0.385	0.972	1.801	0.271	0.266	0.287	2.774	-2.138	1.363	0.17	-0.499	-1.689	0.112	-0.554	3.821	0.196	0.665	0.217	-0.008	0.336	0.196	0.901	0.26	0.156	-0.465	0.771	0.535	-0.218	0.129	0.17	0.148	0.209	0.257	1.448	0.902	0.262	-1.575	-0.679	0.561	0.914	0.044	0.11	0.294	0.191	0.732	-0.636	1.164	0.015	0.047	0.198	-0.095	-0.238	-0.251	0.181	0.441	2.134	0.262	0.193	0.766	1.577	1.866	0.238	-0.209	0.795	0.252	-1.891	0.517	-1.644	0.216	0.376	0.204	-1.207	-0.363	0.194	-5.184	0.203	-0.438	0.32	-4.071	-0.803	1.593	-0.593	0.132	0.207	0.327	3.384	-0.163	0.159	0.403	0.034	-0.054	-0.024	-0.144	-0.663	0.563	0.386	-0.076	0.372	-0.091	0.162	0.174	0.896	0.209	0.425	-0.672	0.696	0.377	2.356	-0.046	1.4	-1.97	0.431	0.452	0.149	-0.201	-0.246	0.209	0.483	-1.243	-1.384	0.281	-1.069	0.052	0.54	-0.104	0.275	0.195	0.205	-0.125	0.062	0.01	0.205	0.538	0.315	2.35	-0.124	0.269	0.078	-0.108	-1.966	0.479	0.245	0.076	0.727	-0.075	0.038	0.568	0.278	0.262	1.022
X1591	X53267	0.38	0.151	0.315	-0.066	-1.377	0.827	0.493	0.396	0.347	-0.585	0.26	-0.587	0.165	1.107	-0.108	0.549	0.279	0.427	0.516	0.382	-0.061	-0.069	0.013	1.045	-0.419	0.208	0.724	0.117	0.428	0.667	0.335	0.361	-0.425	0.302	-0.448	-0.006	0.479	0.323	0.614	-1.184	0.298	0.293	0.301	0.187	0.264	0.519	0.959	0.656	0.286	0.191	-0.656	-0.052	-0.394	-0.473	-0.215	0.302	0.524	0.75	0.462	-0.176	0.625	0.198	0.148	-0.125	1.38	0.302	0.573	0.202	0.444	-0.269	0.225	0.05	-1.145	0.784	0.277	0.057	-0.646	-0.483	0.35	0.284	0.264	1.139	0.304	0.353	0.1	0.438	0.292	0.197	-0.689	1.09	0.078	0.506	0.426	-0.266	-0.838	0.358	0.396	-0.211	0.724	-16.791	0.315	1.066	-0.244	-0.469	0.291	0.663	-0.374	0.248	0.268	0.632	-0.173	-0.34	-0.354	0.319	-0.169	0.393	0.099	0.204	0.722	0.281	0.88	-0.293	-0.036	0.316	0.313	-0.484	-1.23	-0.333	0.419	0.443	0.378	0.551	0.317	0.291	-0.837	0.561	0.221	0.512	0.408	0.317	0.142	1.533	1.941	2.416	0.835	0.92	0.531	4.424	1.676	0.821	0.146	0.404	0.336	0.143	1.54	0.547	0.051	-0.44	0.233	0.708	0.157	2.486	3.73	0.126	0.204	0.776	0.532	0.226	0.273	0.961	0.207	1.018	0.341	0.954	0.037	0.131	0.329	-0.036	1.394	0.05	0.027	0.399	-2.109	-0.137	0.41	0.971	0.35	0.135	-0.719	-0.788	0.308	0.041	-0.297	0.744	0.447	0.265	-0.421	0.744	-1.485	0.349	0.849	0.048	0.66	0.236	0.11	0.651	-0.043	0.189	0.304	0.34	0.046	0.55	0.211	0.731	0.379	0.158	1.449	-0.092	0.286	-0.035	4.625	-0.016	-0.041	2.161	-0.513	0.314	0.193	-0.148	-2.04	-0.325	1.797	0.33	1.57	0.332	0.545	0.244	1.15	1.452	0.218	0.953	0.349	0.189	-0.061	0.495	-1.656	0.541	0.993	1.953	-0.277	0.943	0.31	0.047	0.858	0.327	0.363	-2.412	-0.035	0.039	0.526	0.067	-0.171	-0.104	0.23	0.075	1.719	1.306	0.417	2.513	-1.335	0.229	1.246	0.803	0.309	0.358	0.313	0.111	1.01	0.85	-0.578	1.133	0.3	0.95	0.453	0.417	0.343	0.317	1.901	0.475	0.239	1.021	1.439	1.467	0.336	0.361	1.335	0.323	0.42	0.668	2.025	0.303	1.671	0.343	0.871	1.316	-0.219	-2.801	0.302	0.274	-1.24	-2.956	1.428	1.238	-0.2	0.716	0.291	0.897	1.402	0.357	0.27	0.153	0.623	0.127	0.352	0.318	0.193	0.908	1.992	0.304	0.088	-0.554	-0.257	-0.043	0.403	0.269	0.03	4.798	1.323	-0.177	1.463	0.364	1.542	-1.999	-0.203	0.071	0.261	0.107	-0.225	0.293	0.36	0.209	-0.643	0.424	1.287	2.174	0.351	0.307	0.332	0.207	0.188	-0.424	-0.02	2.553	0.3	0.242	0.168	1.079	-1.069	0.454	0.792	0.272	1.585	0.063	-0.129	0.269	1.072	0.634	1.231	0.255	0.167	-0.326	-6.641
X1591	X54703	0.394	0.219	0.447	0.477	0.902	0.008	-0.029	0.401	-0.453	1.992	0.382	0.289	0.181	0.215	0.592	0.667	0.119	0.086	-0.04	0.407	0.356	0.33	0.331	0.339	0.779	0.325	0.342	0.024	0.702	0.975	0.212	-0.001	3.498	0.355	0.124	0.448	-0.019	1.992	1.384	0.71	0.677	0.327	0.357	0.24	0.166	0.41	1.591	0.922	0.564	1.005	-1.707	0.271	-0.072	-6.661	0.28	0.403	3.365	1.708	0.418	0.245	1.389	0.341	0.502	0.742	0.342	0.097	0.905	2.249	0.243	-1.47	0.187	0.349	-0.612	0.815	0.283	-0.035	-0.032	0.833	0.402	-0.102	0.21	0.589	0.351	-0.349	0.472	0.063	-0.126	0.497	0.443	1.705	0.332	1.216	0.442	0.342	-0.052	0.394	0.432	0.246	-0.17	0.801	0.385	0.465	1.076	0.526	0.27	-0.123	0.345	0.416	0.044	-0.982	1.142	-0.189	0.35	0.505	-0.354	-0.427	0.25	0.548	0.498	1.414	0.754	0.246	1.244	0.118	0.676	-0.455	0.898	0.87	0.61	0.277	0.371	0.425	0.294	0.336	-12.085	0.511	1.157	0.677	0.439	0.476	-0.623	0.169	2.726	3.069	1.829	0.612	0.449	-0.08	-4.637	0.827	0.317	0.398	0.321	-1.069	0.668	0.567	-0.282	0.921	0.345	0.63	1.541	0.022	3.284	0.345	0.143	1.373	0.666	0.154	0.041	0.998	0.062	0.266	0.128	0.975	-0.25	0.293	0.296	0.445	0.615	0.204	0.364	0.428	0.75	0.846	-0.712	-0.009	-0.106	0.27	0.512	0.588	0.099	0.045	0.839	-0.018	0.452	1.509	-0.243	-0.255	0.508	-0.514	0.773	-0.12	0.181	0.377	0.288	0.35	0.055	0.23	-0.18	0.752	0.177	0.683	0.301	0.668	0.69	0.583	2.131	0.591	0.063	0.802	5.209	-0.321	-0.188	1.164	-0.682	0.237	1.344	0.329	0.01	0.228	-1.111	0.36	1.41	2.303	-0.431	0.313	1.073	0.735	-0.685	0.995	0.348	0.189	0.135	0.44	0.567	1.281	0.027	1.412	0.16	-0.348	-0.135	0.35	0.203	0.312	0.256	0.33	0.522	0.497	0.458	-0.741	1.118	0.489	0.163	0.37	1.09	-0.405	0.187	-0.889	0.193	0.694	1.138	0.664	0.074	0.269	0.278	0.812	0.077	0.434	0.226	0.565	0.316	1.272	0.416	0.551	0.273	0.405	2.108	0.374	0.293	0.499	0.448	0.695	0.135	0.237	0.96	0.367	0.468	0.198	1.163	0.357	0.172	0.259	0.299	-1.591	0.333	-1.126	0.324	0.346	0.242	0.552	0.895	0.087	0.367	0.871	0.204	0.693	1.292	0.135	0.211	-4.901	0.61	0.329	0.037	0.557	-0.189	1.44	-0.176	0.35	0.52	0.249	-3.384	-0.012	0.586	0.018	0.459	2.339	0.505	0.538	1.086	-0.123	1.585	-0.841	0.629	0.349	0.329	-0.237	0.967	0.119	0.443	1.089	-0.0	0.618	-0.6	1.023	0.571	0.733	0.394	0.201	-0.168	0.205	0.395	1.301	0.346	0.084	0.377	0.511	0.339	0.258	-0.926	0.759	-0.378	0.169	0.334	-0.328	0.001	0.713	-1.565	0.611	0.538	0.637	0.234
X1591	X54837	0.279	0.042	0.418	0.216	1.193	-0.088	0.365	0.738	0.02	2.053	0.057	0.181	0.12	0.255	-0.386	1.15	0.327	0.206	0.012	-0.077	0.311	-0.649	0.088	0.569	-1.16	0.119	0.565	0.51	-0.347	0.536	0.323	0.175	-1.167	-0.028	0.071	-0.067	0.295	-1.337	0.713	1.765	-0.068	0.065	0.142	0.118	0.068	-0.084	1.547	-0.098	-0.527	1.242	2.015	0.131	1.169	-8.241	-2.091	0.067	-0.226	-2.169	0.517	0.015	1.151	0.046	0.221	0.343	-0.683	-0.121	0.856	-1.873	-0.058	0.398	0.109	0.416	-1.017	0.712	0.123	-0.097	0.13	-0.177	0.017	-1.278	0.059	1.223	0.112	0.188	1.56	0.133	-0.088	-0.064	0.188	-1.048	0.156	-1.409	-0.135	-0.07	0.083	-0.023	0.135	0.312	-0.1	-1.229	0.034	-0.598	1.177	-0.409	0.128	0.242	0.032	-0.272	0.046	0.336	1.374	-0.084	0.119	0.632	1.482	0.265	0.117	0.512	0.76	-0.939	-0.211	-0.533	-0.836	0.144	0.947	0.171	-0.496	0.751	0.146	0.659	0.32	0.081	0.154	-0.113	-1.282	-0.028	0.274	-0.083	-0.131	0.55	-0.05	-0.919	0.965	5.563	1.366	-1.583	0.092	5.857	-0.127	0.44	0.132	0.38	0.201	-0.337	1.878	0.622	1.013	1.261	0.096	0.188	1.481	-1.849	3.215	-0.011	0.112	-0.426	0.464	0.146	0.031	-1.913	0.19	1.441	0.254	1.461	0.537	0.119	0.145	0.01	1.415	-0.234	0.075	0.283	-0.116	0.319	-0.319	1.222	0.135	-0.149	0.272	0.435	0.128	-0.166	-1.827	1.876	0.168	1.78	0.158	0.432	-1.148	-0.186	1.011	0.2	0.318	-0.392	0.189	0.503	0.135	0.129	0.128	-0.377	0.07	0.088	0.135	0.571	0.307	0.929	1.907	0.796	0.028	0.376	1.956	0.748	0.495	1.199	0.551	0.117	-1.221	0.144	0.317	0.287	-1.008	0.403	-0.252	-2.673	-0.581	0.177	1.357	1.053	0.144	1.39	0.084	-0.691	0.434	0.372	1.031	-2.07	-0.25	-0.563	0.131	-2.994	0.319	0.131	-0.504	0.196	0.416	0.358	-0.588	0.1	0.477	-1.378	-0.332	0.469	-0.088	0.049	-2.967	0.475	-0.251	0.815	0.088	0.305	1.252	0.687	0.14	0.259	0.124	0.039	-0.582	0.938	1.113	-0.706	0.069	-0.59	1.179	0.402	-0.474	0.121	-2.191	-0.5	0.113	-0.794	-1.222	-0.565	0.188	-0.864	-0.703	0.198	0.233	0.081	1.998	-0.042	1.347	0.11	-3.647	-2.956	0.231	6.313	0.125	0.12	-1.945	-4.227	0.745	1.129	-0.108	-1.443	0.003	-0.92	1.612	-0.285	-0.241	0.354	-0.756	0.015	0.246	0.986	1.569	0.948	0.008	0.17	-0.097	0.479	0.042	-0.07	0.541	-0.289	0.305	0.906	1.059	0.783	1.098	-0.24	-1.476	1.002	0.133	-0.534	0.108	-0.365	1.056	-0.011	-0.213	1.319	-0.155	0.465	-1.437	-0.082	-0.616	-0.126	-0.095	-0.058	0.161	0.133	0.328	0.699	0.121	0.418	0.29	1.407	0.562	-0.948	-0.444	0.898	0.237	-1.25	-0.243	0.085	1.007	1.069	0.319	-0.891	0.096	0.81	-1.552
X1591	X54840	0.289	0.203	0.276	0.434	-0.929	0.485	-0.369	0.972	-0.429	0.854	0.269	0.034	0.229	1.638	0.236	-0.33	-0.433	0.003	0.789	0.153	0.402	-0.123	-0.393	0.912	0.118	-0.142	-0.002	0.381	1.007	0.484	0.279	-0.615	1.832	0.236	0.087	0.449	0.201	2.138	0.914	1.348	0.566	0.134	0.238	0.226	0.2	0.142	1.639	0.676	-0.388	1.039	-1.586	0.103	0.546	-10.557	-0.552	0.088	-3.679	-2.668	0.448	0.092	1.0	0.191	0.578	0.291	-0.636	-0.069	1.169	0.339	0.498	-1.144	0.133	0.658	0.73	0.3	-0.031	0.205	0.456	0.622	0.389	-1.746	0.023	-0.737	-0.121	0.238	0.857	0.128	-0.451	0.195	-0.91	1.018	0.354	-1.917	-0.112	0.206	0.56	0.313	0.328	0.327	-0.043	-1.751	0.31	0.819	0.354	0.198	0.175	0.815	-0.681	-0.058	-0.027	0.955	-2.044	-0.613	-0.121	0.499	0.191	-0.617	-0.065	-0.785	0.776	0.025	0.198	-1.62	0.183	0.08	0.425	0.463	1.413	0.366	0.148	0.663	0.281	0.446	-0.301	0.081	0.744	0.681	-1.552	0.449	0.413	0.19	-0.155	2.474	-1.281	2.462	0.675	1.459	0.711	6.585	-2.897	-0.004	0.171	0.187	0.144	1.0	1.991	0.193	0.554	-1.718	0.199	-0.448	-0.018	-0.097	0.905	-0.19	-0.19	1.621	0.563	0.203	-0.205	1.477	0.359	-0.546	0.206	1.39	0.147	0.101	0.124	0.37	-0.36	0.262	-0.28	0.355	0.868	0.379	-0.205	0.445	-0.254	-0.371	-0.362	-0.189	0.232	0.249	0.673	0.482	0.198	0.171	0.35	-0.532	-0.061	-0.028	0.572	0.033	-0.359	-0.54	0.225	0.047	0.398	0.084	0.233	-0.101	0.224	0.279	0.184	0.783	0.29	0.096	2.022	1.427	-0.223	-2.504	3.856	0.95	-2.224	2.523	0.693	0.256	0.839	0.24	-0.661	0.609	0.132	-0.179	2.621	0.733	0.56	0.063	1.552	-0.559	0.204	0.25	0.231	-0.013	0.529	0.369	0.005	7.953	0.952	-0.217	0.206	-0.502	-0.075	0.23	0.672	0.037	-0.122	-1.081	0.36	0.554	0.407	0.422	2.108	0.158	0.062	0.252	-0.494	-0.131	0.319	0.241	0.218	0.02	0.028	0.042	0.229	0.31	0.224	-0.255	0.301	0.574	-0.188	1.422	0.224	0.131	0.167	0.532	0.278	-0.137	-0.444	0.15	0.24	1.566	0.057	1.39	0.077	-0.633	0.853	0.159	0.621	-0.222	-2.861	0.203	0.073	0.285	1.955	0.733	0.27	-0.852	0.215	0.192	0.403	-2.69	2.645	-0.611	-0.137	0.458	-0.106	0.61	-0.952	0.292	0.003	0.06	-0.028	0.27	0.156	0.575	0.003	-0.231	2.632	0.238	0.175	-0.267	0.066	-0.441	0.52	1.088	0.302	4.676	-0.251	-0.925	-0.812	0.331	-0.499	-0.381	0.532	0.638	0.199	0.438	0.427	0.227	-0.048	0.784	-0.149	-0.282	1.001	0.181	-0.093	-0.075	0.298	0.124	0.188	-0.568	0.342	2.086	0.159	0.003	0.195	-0.195	-0.008	0.176	0.571	-0.086	1.969	0.51	-0.076	-0.037	0.468	0.698	0.584	1.283	0.392	1.695	-0.086
X1591	X54841	0.289	0.217	0.323	0.039	0.035	0.838	0.233	0.441	0.136	0.641	0.264	-0.088	0.09	-1.031	0.688	1.159	0.289	0.193	0.158	0.329	-0.973	0.619	0.17	0.693	-1.023	0.204	0.032	0.317	0.799	-0.896	0.041	-0.207	2.022	0.242	0.36	0.395	-0.037	1.643	0.324	0.386	-0.099	0.213	0.226	-0.077	0.229	0.432	1.995	0.122	1.082	1.018	-2.097	0.641	0.807	7.571	1.409	0.033	1.042	0.333	0.376	0.23	1.913	0.191	0.555	-0.047	-0.041	0.204	0.81	-1.115	0.058	-0.069	0.207	0.423	0.434	0.748	0.061	0.259	0.135	0.478	0.174	0.298	0.222	0.303	0.196	-0.095	0.447	-0.511	0.342	0.229	0.512	1.752	-0.006	2.22	0.19	0.024	-1.06	0.314	0.274	-0.405	0.394	2.302	0.227	0.257	-0.101	0.276	0.076	0.363	-0.606	0.315	0.105	-0.114	-1.131	-0.813	0.212	0.207	0.209	0.463	0.21	0.261	0.654	0.932	1.211	-0.989	-0.996	0.086	0.566	0.054	-0.551	0.337	0.23	0.435	0.324	0.449	0.016	0.167	-2.247	0.227	0.808	-0.111	0.047	0.217	0.132	0.527	2.589	2.641	-0.282	0.26	0.088	0.174	-0.176	1.022	0.195	0.226	0.173	0.511	0.419	0.269	-2.017	-0.535	0.166	-0.649	1.132	-1.08	3.059	0.194	0.005	1.176	0.517	0.036	0.171	0.104	-0.075	-0.732	-0.092	0.437	0.328	0.236	0.237	0.381	1.027	0.247	0.238	0.166	1.3	0.44	0.161	0.783	0.158	0.256	0.503	0.681	-0.358	-0.008	0.168	1.542	0.398	0.604	-0.583	0.812	-0.173	0.076	-0.307	0.23	0.654	0.008	0.042	0.584	0.119	0.219	0.128	0.443	0.214	0.615	0.123	0.238	0.234	0.856	2.325	1.573	0.168	-0.168	2.099	-0.658	-0.412	1.484	0.971	0.091	0.249	0.231	-0.115	1.154	0.361	0.027	2.435	1.905	-0.805	0.236	0.514	-0.841	-0.178	1.077	0.204	0.234	0.53	0.497	-1.13	1.325	0.843	0.736	0.008	-1.677	0.025	0.184	0.243	0.159	0.232	-0.018	0.153	0.118	0.035	-4.576	0.494	0.47	0.215	0.126	2.727	0.467	0.353	-1.479	-0.266	0.548	-0.166	0.573	0.192	0.265	0.22	1.043	1.126	-0.325	0.531	0.818	-0.083	1.532	0.319	0.226	-0.699	-0.624	2.081	-0.516	0.179	1.791	1.633	2.469	0.261	-0.045	1.058	0.256	0.085	0.09	1.085	0.223	0.641	-0.069	0.175	-2.824	0.249	-5.534	0.064	-0.021	-0.218	-1.232	0.196	0.692	0.447	0.829	0.213	2.004	4.145	0.251	0.123	-0.999	0.738	0.265	0.205	0.271	-0.112	1.947	-0.215	-0.019	0.179	0.035	0.21	-1.122	-0.637	-0.203	0.305	0.28	0.618	0.141	-0.254	0.25	-1.502	-6.945	-2.9	-1.082	0.195	-1.404	-2.664	-0.038	0.439	-2.677	0.064	0.283	-0.693	2.072	1.158	0.343	0.135	-0.027	0.167	-0.099	0.257	1.946	-0.273	-0.459	-0.791	0.231	0.548	0.639	-1.779	0.008	-0.524	-0.62	0.054	-0.106	-0.87	0.715	-1.811	0.109	0.014	-0.225	0.062
X1591	X54877	0.342	0.239	-1.213	0.586	0.17	-1.92	0.646	-0.829	0.456	0.256	0.238	0.15	0.096	-0.135	0.138	0.803	0.394	0.38	0.278	0.342	0.274	0.043	-0.062	1.16	-0.333	0.025	0.106	-0.285	-0.916	0.025	0.307	0.11	-0.207	0.252	-0.363	0.215	0.312	-0.018	-0.699	0.11	-0.445	0.216	0.208	-0.371	0.201	-0.052	0.856	0.143	-1.327	-0.409	5.932	0.195	0.079	-2.287	-1.411	0.321	-1.522	-2.897	0.013	0.289	0.181	0.231	-1.023	-0.004	0.004	-0.432	0.999	2.378	-0.206	0.955	-0.041	0.28	2.169	0.266	0.064	0.149	-0.443	0.045	0.177	1.251	0.198	1.025	0.018	0.328	0.025	0.475	0.173	-0.763	0.58	-0.969	0.358	0.852	0.191	-0.512	-0.361	0.315	0.353	-0.316	0.484	-2.102	0.105	0.497	-0.632	-0.02	0.142	-0.363	0.779	0.713	0.108	0.557	0.523	-0.519	0.229	-0.152	-0.074	-1.05	0.178	0.263	0.586	0.163	-1.255	0.703	-0.891	0.172	0.281	0.474	-0.477	0.813	-0.218	0.466	-0.721	0.069	0.254	0.178	-1.613	0.058	-0.841	0.351	0.108	-0.38	0.413	2.48	0.282	3.609	-0.863	0.977	0.159	2.407	3.71	0.101	0.225	0.378	0.201	0.648	1.197	0.381	-0.034	0.19	0.2	0.67	0.058	0.725	1.553	0.224	0.228	-0.436	-0.548	0.247	0.241	0.391	0.314	1.187	-0.2	-0.221	0.186	0.021	0.182	-0.148	0.768	-0.052	0.109	0.153	1.321	0.704	0.356	0.428	-0.021	-0.07	-0.167	-1.745	0.046	0.222	-1.877	1.353	0.189	-0.083	-0.003	-0.66	-0.253	0.112	-0.531	0.012	-0.07	0.22	0.179	0.077	-0.388	0.172	0.119	-0.822	0.113	-0.064	0.216	0.706	0.001	-0.055	0.895	0.283	0.204	-0.203	3.578	-1.13	2.978	-0.389	-1.049	0.258	0.683	0.114	0.704	0.626	-0.928	0.307	1.219	3.278	0.45	0.218	1.202	2.149	2.193	-0.193	0.146	0.263	0.277	-0.041	-0.56	0.753	-0.04	-0.549	0.236	-0.464	0.346	0.018	0.958	0.272	0.668	-0.543	-0.709	1.133	0.153	-1.384	0.235	-0.006	-0.047	0.18	0.313	-1.035	0.251	2.08	0.211	-0.355	1.092	0.81	-0.082	0.297	0.237	0.237	0.531	0.506	1.189	-0.045	0.227	1.539	0.321	0.379	-0.003	0.203	1.781	0.49	0.247	0.663	0.258	0.045	0.026	0.567	0.546	0.263	0.452	0.338	0.241	0.242	1.617	0.283	-0.554	-0.127	-0.734	4.529	0.162	0.26	-1.605	-5.998	1.557	-0.379	1.018	0.413	0.192	2.461	1.276	0.102	0.156	0.508	-0.004	0.283	0.221	0.657	-0.05	0.448	2.506	0.197	0.039	-0.328	0.047	0.464	1.258	0.123	0.175	2.071	0.147	-0.367	0.268	0.22	1.721	-2.135	-2.182	0.385	0.204	0.007	0.459	0.233	0.165	0.754	0.46	-0.285	1.034	-0.097	-0.769	-0.619	0.291	0.223	-0.127	0.417	0.16	7.092	0.067	-0.466	0.308	1.253	-1.05	-0.18	1.33	0.817	-0.156	1.588	0.254	0.215	1.6	0.327	-1.287	0.731	0.395	-0.477	1.261
X32984	X43249	0.314	-0.428	1.576	0.281	1.039	1.086	-0.013	0.312	0.933	0.341	0.201	0.721	-0.077	-0.589	0.412	-0.028	0.861	0.31	0.224	0.249	0.396	0.089	-0.042	-0.232	0.362	0.291	1.402	0.351	1.132	0.895	-0.606	0.3	0.286	0.351	-0.538	0.265	0.474	-4.851	0.049	0.369	0.28	0.058	0.363	0.024	0.378	0.282	1.525	-0.2	-0.109	0.329	-0.108	0.408	0.329	2.013	0.146	0.259	2.39	1.22	0.787	-0.153	0.336	0.409	0.225	0.215	0.421	0.98	0.875	0.256	1.351	-0.227	1.388	1.139	0.386	0.38	0.225	-0.688	0.145	0.862	0.54	0.531	0.308	0.451	2.665	-0.378	0.058	0.245	0.151	0.498	0.378	0.263	0.509	0.677	0.995	0.298	0.339	0.251	-0.279	0.677	0.365	0.722	0.736	-0.077	-0.213	0.599	1.003	0.788	0.583	-0.132	-0.004	0.376	0.14	-0.127	0.277	0.474	0.283	-0.1	0.852	-0.151	-0.298	0.015	0.456	0.267	0.256	0.628	0.519	0.232	0.437	-0.456	0.343	-0.533	0.713	-6.119	-0.102	0.222	1.847	0.856	0.29	0.277	-0.099	-0.135	0.387	0.779	2.237	0.647	0.258	0.757	-0.561	-0.065	-0.186	0.467	0.307	0.34	0.264	0.194	0.182	0.162	0.8	0.781	0.238	-0.137	0.324	2.262	-1.293	-0.367	0.522	0.316	1.145	-0.779	0.316	0.139	0.269	-0.316	0.286	-0.243	0.467	0.255	0.423	0.333	0.56	1.618	0.594	-0.538	0.337	0.952	0.44	-0.592	0.518	0.378	-1.646	1.445	2.435	0.203	0.367	0.362	-0.447	-0.201	0.484	-0.7	0.658	0.306	0.063	0.603	1.658	1.254	-0.786	-0.608	0.399	0.885	1.029	0.678	2.22	-0.034	0.313	0.115	0.481	0.243	-1.546	0.492	-0.13	0.313	0.323	2.828	0.397	0.302	1.247	0.254	0.339	0.217	0.199	0.216	0.269	-2.274	0.469	0.437	0.313	0.642	0.282	0.252	-0.762	0.01	-0.138	-0.165	0.66	0.296	-1.412	3.563	0.571	0.304	0.423	2.353	0.035	0.101	0.707	0.669	0.175	0.888	0.748	-1.096	1.054	4.411	0.207	0.356	0.35	1.261	0.267	2.144	0.493	-0.077	0.549	0.003	0.348	0.115	0.215	0.298	0.526	-0.492	0.762	0.328	0.213	0.1	-0.191	0.013	0.317	-0.171	0.936	0.1	0.666	-0.109	-0.61	-0.907	0.567	0.854	-1.975	0.272	0.929	0.261	-0.065	0.372	2.594	0.281	0.317	0.23	-0.39	0.27	-1.12	0.33	0.322	-0.422	0.285	0.545	1.499	0.12	0.252	0.69	0.276	-2.396	0.422	-0.255	0.483	0.701	0.099	1.021	0.358	0.219	1.124	0.36	0.73	0.523	0.19	0.538	-2.766	0.942	-1.646	0.84	0.043	0.369	0.244	0.172	1.403	-2.943	-0.305	0.175	0.143	-0.681	0.404	-0.197	0.438	0.874	0.239	-0.061	1.573	0.204	-0.518	0.295	1.128	2.246	-0.192	3.84	-0.115	0.653	-1.878	-0.724	0.107	0.671	0.318	2.177	-0.279	0.341	-1.463	0.311	0.574	0.403	-0.007	0.475	-1.3	0.206	0.924	0.255	0.325	0.317	0.669
X32984	X57531	0.002	-0.911	-0.08	0.342	0.124	0.181	0.297	0.005	-0.272	-0.101	0.028	0.936	-0.916	-0.115	-0.143	-0.503	-1.588	0.009	0.135	0.144	0.375	0.082	0.287	0.674	0.02	-0.403	-0.819	-0.376	0.556	-1.973	0.31	0.06	-0.024	-0.097	0.063	-0.031	-0.308	-1.134	1.159	-0.582	0.051	0.055	-0.249	0.001	0.112	-0.024	-1.099	-0.991	-0.051	-0.054	-0.563	0.165	0.487	0.362	0.077	0.005	4.8	0.84	-0.181	0.039	-0.161	-0.204	-0.414	-0.054	0.253	-0.205	-0.455	-0.084	2.99	-0.52	0.89	-0.496	0.213	-0.232	0.226	-0.058	-0.239	1.51	-1.204	-0.685	0.007	0.212	-2.304	0.421	0.686	0.093	-0.746	0.02	-4.439	0.547	-1.455	-0.263	0.373	-0.599	0.073	0.069	-1.606	0.361	0.307	0.369	0.204	-0.131	0.769	1.176	0.264	1.175	-0.549	-1.836	0.135	-0.096	0.069	0.178	0.178	0.591	0.004	0.243	-0.461	0.589	0.673	-0.109	-0.751	-0.075	-0.089	0.39	0.136	0.011	0.627	-0.216	0.053	0.923	0.17	0.209	-0.834	-0.265	1.876	1.409	0.026	-0.157	-1.304	0.7	-0.08	0.267	4.516	0.918	0.056	-0.166	-0.034	-0.433	-0.141	-0.034	-0.004	-0.041	-0.214	-0.089	0.157	2.554	0.21	-3.268	-0.078	-0.144	-0.189	0.192	-1.535	0.272	0.007	-0.017	0.231	-0.166	-0.047	0.039	-0.112	-0.503	-0.019	0.234	-0.26	0.149	-0.336	0.214	0.403	0.023	0.033	0.167	0.214	0.756	0.242	-0.071	-0.045	1.13	0.323	0.498	0.368	-0.1	0.257	0.686	-0.222	0.25	-0.433	-1.019	-0.272	0.065	1.218	0.159	-0.381	-0.422	0.099	0.27	-0.043	0.096	0.452	-0.744	-0.25	-0.006	-0.048	-0.114	0.099	0.069	-1.597	0.167	0.295	0.017	0.111	-0.383	-0.474	-0.033	2.862	-0.013	-0.211	-0.185	0.01	-0.29	0.015	-1.457	-0.983	-0.547	0.033	-0.675	-0.057	1.042	-0.68	0.499	4.271	0.18	0.298	0.214	-0.4	7.167	0.836	0.135	-0.206	-2.66	0.107	-0.013	0.152	-0.294	-1.884	0.281	-2.485	-1.97	-1.953	4.812	0.255	-0.12	0.604	-1.098	-0.105	1.682	0.086	-0.36	-0.012	0.027	0.038	-2.619	1.769	-0.195	0.694	-1.389	-0.332	0.001	-0.062	-0.109	-0.328	-0.091	0.124	-1.288	-0.45	-0.087	0.019	-0.13	0.075	-0.046	-0.49	0.86	1.422	0.1	0.229	0.139	-0.815	-0.021	0.029	-0.041	0.017	-0.167	-0.772	0.52	-0.847	0.413	0.06	-0.163	-0.436	0.33	-1.01	-0.1	-0.078	0.439	0.191	-3.221	-1.122	-0.114	-0.002	0.918	0.656	2.342	-0.321	0.225	0.604	-0.088	-0.67	-0.81	-0.266	1.414	-0.377	-0.314	-2.801	-1.214	-0.088	0.312	0.24	-0.926	1.749	3.042	-0.791	0.211	0.07	-0.002	-0.993	-0.736	0.141	-1.109	-0.363	0.103	-0.38	-0.712	-0.178	0.038	-1.382	0.265	-0.069	-1.461	-1.062	-0.189	-1.347	3.016	1.943	0.284	0.216	1.121	-0.301	0.124	-0.809	0.07	1.119	-0.026	-0.112	-1.49	-2.156	-0.263	4.271	0.237	0.197	-0.342	-0.672
X32984	X43549	-0.024	0.04	-0.926	0.164	0.02	0.451	-0.121	0.049	-0.763	-0.053	0.021	0.26	-1.373	0.495	-0.105	2.033	0.66	0.018	0.133	-0.111	0.301	0.281	-0.003	-0.789	0.038	1.12	-1.43	0.085	-0.675	-0.985	-0.022	0.093	0.166	2.053	-0.071	-0.073	0.142	0.09	-0.079	-0.561	-0.093	0.228	0.05	0.062	0.009	0.027	-0.997	-0.956	0.136	-0.163	0.537	-0.311	-0.13	0.584	0.019	0.14	1.39	0.086	-0.619	-0.032	-0.207	0.15	0.479	0.044	0.173	0.405	-0.363	-0.147	-1.348	-0.573	-0.257	0.034	0.207	-0.376	-0.016	-0.099	0.035	0.008	-0.088	0.235	0.025	0.037	0.714	-0.176	1.498	-0.048	0.487	-0.246	0.587	0.16	-1.188	0.501	-1.166	-0.242	-0.129	-0.036	-1.053	-0.486	-0.184	-0.004	-0.476	-0.548	0.536	0.043	-0.414	0.278	0.709	-0.163	6.693	-0.01	0.056	0.027	-0.63	0.391	-0.023	-0.389	0.012	0.147	2.173	-1.553	-0.297	-0.028	-0.133	0.894	-0.099	0.021	0.186	-0.032	-0.015	2.382	-0.129	2.208	1.018	0.153	-0.618	-0.284	0.02	-0.049	0.029	-0.14	0.127	0.471	0.692	2.24	0.025	-0.273	0.135	-0.141	0.103	0.354	0.025	-0.022	0.607	-0.178	0.18	-1.627	-0.393	0.846	0.415	-0.099	-0.226	2.438	-0.19	-0.335	0.782	-0.049	0.758	0.077	-1.046	0.042	0.299	-0.237	0.0	0.75	-0.242	-0.342	0.06	-0.064	0.631	-0.822	-0.203	0.027	0.248	0.472	-0.684	-1.505	-0.159	0.403	-0.473	0.358	-5.136	0.338	0.168	0.273	-0.384	0.19	1.405	-2.0	-0.474	0.051	0.63	-1.184	3.192	-1.604	-0.195	-0.057	-0.027	-0.353	0.139	-0.438	-0.529	-0.016	0.033	0.176	0.038	0.051	-0.095	0.044	0.865	-0.16	0.063	-0.376	-0.166	0.002	0.664	-0.064	-0.437	0.194	0.007	-0.291	-0.114	-0.211	0.4	0.435	0.194	0.678	-0.126	0.178	1.048	0.16	0.125	0.007	-0.055	-0.406	-0.188	1.29	0.109	0.141	0.067	0.106	-0.684	0.051	-0.116	0.127	0.671	-1.112	-1.418	-0.237	-0.512	2.149	-0.174	0.136	1.57	-3.215	-0.331	-3.745	0.047	-0.243	-0.134	0.054	0.001	-1.578	-1.156	0.348	0.006	0.202	-0.15	0.219	-0.265	-0.28	0.057	-0.034	0.055	-0.792	-1.905	0.313	0.13	-0.051	0.357	0.009	0.824	1.987	-0.421	0.053	1.012	1.624	0.247	0.187	-0.571	-0.544	0.043	-0.064	-0.527	0.167	0.263	-0.397	-0.047	-0.017	-0.004	-0.081	-2.322	-0.064	-0.146	0.872	-0.035	0.67	1.185	-0.029	-0.035	-1.017	-0.485	3.768	0.175	0.002	-0.504	-0.032	-1.367	-0.045	0.213	-0.572	-0.088	-0.752	-0.457	-0.072	0.051	-0.046	-0.58	0.369	0.075	0.788	-0.721	0.562	0.02	0.024	0.009	0.02	-0.121	0.175	-0.041	0.092	1.042	0.383	-0.162	-0.029	-0.354	0.46	0.112	-0.176	1.04	0.248	-0.905	2.173	0.074	0.312	0.033	2.651	0.231	-0.009	-0.088	-0.179	0.086	-0.067	0.191	-2.414	-0.99	0.095	1.513	-0.04	-0.013	0.191	0.065
X32984	X2829	0.112	-0.338	-0.335	0.66	-1.397	0.808	-0.102	0.013	-0.426	-0.186	0.06	-0.499	-0.428	-0.187	-0.076	1.731	0.68	-0.003	0.045	-0.032	0.281	0.012	0.057	0.231	0.188	-1.14	-0.003	-0.237	0.98	-1.099	0.694	-0.053	0.309	-1.327	0.604	-0.147	0.169	-4.758	0.673	-0.464	0.055	-0.068	0.051	0.016	0.012	-0.097	0.421	-0.64	0.435	-0.049	0.394	-0.27	-0.03	11.767	-0.008	0.018	3.091	0.632	-0.334	0.047	-0.222	-0.039	-0.211	0.015	0.354	-0.191	-1.139	-0.109	0.524	0.003	0.456	-0.53	0.742	-0.221	0.365	0.075	-0.562	0.346	-0.297	0.241	-0.01	0.322	-0.321	0.133	0.061	0.112	-0.185	-0.115	-1.817	0.333	-0.052	0.536	-0.957	0.031	-0.067	0.179	-0.775	-0.085	0.015	-0.375	-0.351	-0.983	0.831	-0.123	-1.187	1.578	0.757	0.59	-0.077	0.037	0.298	0.1	0.043	0.717	0.107	-0.232	-1.265	0.418	-0.299	-0.336	-1.482	-0.336	-0.108	0.839	0.101	-0.02	0.638	-0.399	0.161	1.145	-0.096	-1.876	-0.331	-0.304	5.224	2.002	0.055	-0.259	-0.626	1.694	-0.042	1.001	2.877	1.778	0.076	-0.332	-0.036	-2.029	0.206	0.182	-0.016	0.061	-0.027	-0.126	0.111	-1.877	0.276	0.009	0.07	-0.009	-0.712	-0.726	-2.471	0.049	0.309	-0.136	-0.175	-0.284	-0.299	0.087	-0.144	-0.187	0.065	0.756	-0.168	0.738	-0.22	0.019	0.686	0.74	-0.217	-0.068	0.321	0.786	0.166	-0.788	0.123	0.558	-0.705	1.57	0.171	-0.656	0.12	0.823	-0.376	0.31	0.728	-1.594	1.052	0.1	1.38	-0.111	3.126	0.165	-0.628	-0.833	-0.104	-0.575	-0.31	0.567	1.096	-0.011	0.003	-0.197	-0.054	-0.023	-4.511	-0.107	-0.652	-0.077	0.359	1.601	0.129	-0.172	0.488	-0.087	-0.003	-0.107	-0.002	-0.061	0.149	-0.411	-0.122	0.643	-0.017	-0.219	-0.084	0.319	0.366	0.151	0.649	-0.161	-0.54	0.016	-0.408	3.547	-0.119	0.046	-0.132	2.399	-0.028	0.049	-0.004	-0.24	-0.135	-1.04	-2.788	-0.321	-1.191	-3.328	-0.517	0.018	-1.597	-1.133	-0.449	0.012	-0.246	0.15	-0.147	-0.03	0.086	-2.634	0.632	0.359	-0.045	0.61	0.779	0.114	-0.23	-0.231	-0.439	-0.057	0.081	-0.587	-1.422	0.033	1.285	-0.232	-0.006	0.271	0.561	0.179	-0.366	0.027	-0.589	0.16	0.331	0.155	-2.271	-0.129	0.09	-0.285	-0.844	0.26	-0.31	-0.539	0.072	-0.166	-0.022	-0.006	-3.128	-0.37	-0.091	0.553	0.027	-2.142	0.554	-0.037	-0.013	0.457	-0.321	-0.326	-0.067	0.047	-0.767	-0.401	-2.822	-0.401	-0.186	-0.149	0.044	-0.112	-2.701	-0.251	-0.192	0.374	-0.444	-0.775	1.293	-0.006	-0.884	0.884	0.029	-0.011	0.354	-0.373	0.205	-0.038	0.635	0.188	0.057	0.266	-0.389	-0.098	0.759	0.051	-0.066	-0.089	-0.251	-0.889	-1.092	0.225	-0.353	0.266	-0.089	3.203	0.232	0.004	-1.005	-0.09	0.964	0.092	0.045	-2.224	-2.502	-0.048	5.05	0.098	0.003	-0.298	0.704
X32984	X48433	0.25	0.224	-0.772	0.227	0.137	0.525	0.402	0.05	-4.705	0.192	-0.1	0.039	-1.825	0.447	-1.08	-1.445	-0.953	0.184	0.182	0.357	0.114	0.279	0.048	-0.938	0.321	1.856	0.025	0.297	0.253	-0.634	0.333	0.161	-0.336	1.994	0.336	-0.014	-0.103	-1.235	0.424	0.084	-0.175	-0.09	0.059	0.193	0.224	0.174	-1.121	-1.175	0.558	0.396	0.378	0.038	0.142	-0.209	-0.259	0.196	1.473	-2.078	-0.088	0.062	-0.017	-0.028	0.431	0.19	0.227	0.851	0.251	-0.016	1.752	-0.698	0.985	-0.171	0.316	-0.501	-0.679	-0.463	1.322	0.078	-1.215	0.439	0.142	0.275	1.076	0.061	-0.268	0.201	-1.302	0.089	-2.016	0.287	0.236	0.58	-0.353	0.056	-0.039	0.198	-0.401	0.57	0.03	0.33	0.14	-0.032	2.021	0.489	0.104	-0.008	0.668	-0.898	1.442	0.099	0.17	0.247	-0.761	0.677	0.185	-0.386	-2.974	0.104	2.108	-0.691	1.182	-0.088	0.128	0.857	0.352	0.178	0.288	-0.085	0.039	2.302	0.219	-1.575	0.077	-0.052	0.935	0.762	0.141	0.23	-0.039	0.854	0.365	0.38	1.844	1.216	0.192	0.01	0.257	-1.262	-0.241	0.195	-0.101	-0.424	0.204	-0.92	0.159	0.892	0.796	2.474	0.084	0.115	-0.1	1.385	-0.506	0.388	0.743	0.166	-0.46	0.352	0.438	0.161	0.121	0.16	0.193	1.403	0.922	0.237	-0.133	0.151	0.474	-0.103	0.287	0.246	0.309	0.742	1.087	-1.752	0.171	1.667	0.806	-0.181	-2.65	0.188	0.236	0.159	-0.142	0.231	1.369	-2.33	-0.432	0.144	-0.336	-0.18	3.032	-1.866	1.124	0.488	-0.176	0.744	0.447	-0.901	0.363	0.177	0.148	0.26	0.341	0.197	0.724	0.128	-0.092	-0.247	0.186	2.315	0.174	0.187	0.805	0.151	0.2	0.018	0.156	-0.198	0.188	-2.748	0.785	0.429	0.204	0.544	0.172	0.468	0.547	1.206	3.525	0.344	-0.063	0.332	-1.305	0.801	0.265	0.165	-0.069	1.868	0.786	0.231	0.31	0.608	0.433	0.639	0.724	0.923	1.598	-0.237	-0.108	0.301	2.684	2.054	-0.127	2.704	0.017	-0.257	0.2	0.108	0.202	0.27	0.907	1.18	0.102	0.672	1.315	0.223	-0.361	0.018	0.254	-0.17	0.036	1.578	-1.028	0.243	0.418	-0.562	0.637	0.095	-0.654	1.369	-1.249	0.014	1.236	0.518	0.887	0.341	-1.327	-0.247	0.04	0.03	0.372	0.18	0.563	-0.717	0.181	-0.117	0.125	0.595	-2.714	-0.408	0.193	0.291	0.18	-1.33	0.677	0.121	-0.091	3.525	-0.314	0.782	0.193	0.233	1.208	0.216	0.332	-0.881	0.502	-0.575	-0.173	0.004	-0.079	0.433	0.327	0.269	0.319	0.183	0.367	0.363	0.189	0.759	0.18	-0.071	0.354	0.84	-0.118	0.407	0.654	0.21	0.972	-1.901	-0.74	0.038	0.759	-0.497	0.202	-3.746	0.277	-0.686	-0.912	1.315	0.384	0.069	0.13	2.549	0.574	0.193	-1.9	0.155	0.548	0.282	0.245	3.525	-0.48	-0.338	1.41	0.144	0.038	0.126	-0.116
X32984	X594	0.276	0.568	0.136	0.351	-0.852	0.515	0.309	0.219	0.771	0.12	0.326	0.581	-4.062	0.447	0.43	0.489	0.105	0.247	0.343	0.228	0.318	0.33	0.293	0.645	0.132	-0.039	0.218	0.086	-0.008	0.556	0.872	0.347	0.249	-0.353	0.385	0.39	0.289	0.454	0.693	0.444	0.281	0.45	-0.836	0.162	-0.242	0.181	-0.584	0.341	0.525	0.05	0.463	0.596	0.43	-5.879	0.329	0.312	0.666	-1.258	0.142	-0.369	0.422	0.494	0.453	0.342	0.35	0.701	0.314	0.18	1.096	0.375	0.919	-0.364	0.312	0.323	0.475	0.306	-0.092	-1.0	-0.952	0.468	0.315	0.778	-2.364	0.776	-0.919	0.302	0.003	0.6	1.59	-0.25	1.079	0.036	-3.451	0.381	0.202	0.277	0.691	-0.543	0.424	0.403	0.29	0.545	1.139	0.837	0.751	0.614	0.55	-0.368	-1.109	0.349	0.31	0.397	0.393	0.689	0.134	0.9	-0.545	0.806	1.248	-2.063	0.988	-0.011	0.332	-0.143	0.446	0.218	0.311	0.842	0.263	1.929	1.304	1.02	0.008	0.006	3.917	0.002	0.309	0.303	-1.162	0.701	0.469	0.771	0.477	-0.494	0.341	0.588	0.387	0.738	0.108	0.31	0.005	0.323	0.046	0.131	0.28	1.894	1.07	2.702	-0.231	0.371	0.56	3.181	0.571	0.335	0.442	0.353	0.711	0.663	0.418	0.342	0.366	0.572	0.119	-0.263	-0.735	0.974	0.436	0.389	0.771	-0.795	-0.306	0.472	0.37	0.599	0.97	-0.045	0.508	-0.021	2.421	1.455	-3.283	0.543	0.298	0.381	0.284	0.37	0.173	0.472	0.818	-0.151	0.92	0.706	1.725	0.442	0.82	0.589	0.145	1.077	-0.7	1.293	1.044	0.146	0.331	0.386	0.322	0.326	5.874	0.54	2.194	0.06	-0.363	0.328	-0.444	0.322	2.704	0.302	0.274	0.324	0.312	0.452	0.334	-1.669	-1.881	0.457	-0.989	-0.569	0.259	0.527	0.527	0.93	1.279	0.078	0.529	0.1	0.446	3.057	0.164	0.333	0.393	2.146	0.249	0.358	0.209	0.495	0.03	0.536	0.964	1.689	-0.309	7.457	0.155	0.382	6.657	-4.127	0.376	3.01	-0.304	0.589	-0.395	0.2	0.296	-0.719	0.789	0.629	-0.254	0.248	0.234	0.337	0.272	0.156	0.558	0.051	0.257	-0.337	1.996	0.304	0.668	-0.021	0.502	0.581	0.46	0.052	0.935	0.037	0.179	0.229	0.353	0.411	-1.098	-0.044	0.292	0.182	0.567	0.437	0.787	-0.37	0.232	0.393	0.017	0.513	0.092	0.149	0.273	0.715	0.383	0.627	0.643	0.147	0.418	-0.172	-0.064	2.707	0.36	0.027	1.038	0.417	-0.829	-0.847	0.425	-0.203	0.795	-0.48	-2.072	-0.288	0.081	0.335	-0.016	0.305	0.985	-0.13	0.206	0.598	0.288	0.315	0.217	-0.093	0.293	-0.538	-0.012	0.286	-0.153	0.036	-0.121	0.34	-0.053	0.003	-0.095	2.247	0.354	0.59	0.088	1.413	1.198	0.448	-0.08	1.644	0.284	0.36	-0.966	-0.023	0.965	-0.141	-0.026	-0.195	1.014	-0.116	-2.706	0.352	0.214	0.336	0.668
X32984	X33013	0.076	-0.492	1.249	0.061	0.868	-0.83	0.31	-0.059	-0.637	-0.044	0.071	-0.733	-2.632	-0.14	-0.458	-3.156	-4.552	-0.004	0.014	-0.011	0.773	0.844	1.355	-0.464	0.068	-1.169	-0.133	-0.019	-0.566	-2.388	1.303	-0.146	-0.167	-0.516	1.653	-0.448	-0.191	2.279	-0.573	-0.582	-0.083	0.237	0.075	-0.115	-0.04	-0.187	8.877	-0.579	-0.436	-0.329	0.663	0.148	0.004	1.894	-0.128	-0.127	-1.548	-0.983	-0.949	-0.336	0.2	0.279	0.238	0.048	-0.491	-0.81	-0.907	0.073	-1.104	0.412	1.264	-0.513	-0.473	-0.53	-0.338	-0.641	0.751	-1.031	-0.205	-0.527	0.043	-0.437	-0.354	0.627	-0.579	0.058	-0.88	-0.456	-3.968	-0.298	-1.505	-0.444	2.279	0.29	-0.217	-0.225	0.836	-0.646	-0.189	0.265	-0.183	0.036	0.212	0.36	-1.834	-0.297	0.37	0.555	-0.782	0.158	-0.082	0.042	0.308	-0.528	-0.132	0.797	2.279	0.06	1.248	2.279	0.667	0.234	-0.03	-0.43	0.392	-0.011	0.152	0.702	-0.183	-0.572	2.807	2.279	-1.828	-0.39	2.279	2.15	-0.08	-0.239	-1.158	-0.725	-0.118	-0.403	-1.28	-0.455	-0.055	-0.608	0.048	-0.599	0.291	-0.456	-0.027	-0.086	0.03	-0.455	0.113	-2.116	1.066	0.02	0.359	0.143	-0.425	-1.4	0.041	-0.646	0.412	-0.076	-1.012	-1.263	-0.079	-0.073	-0.21	0.552	0.117	-0.856	-1.105	-0.699	-0.287	-0.257	0.647	-1.282	-0.499	-0.386	-0.318	-0.394	-0.901	0.926	-0.604	-1.216	-1.278	-1.886	2.279	-0.784	-0.34	0.482	0.981	-0.383	0.779	1.059	0.897	0.003	0.894	-0.361	1.897	-0.349	-0.784	0.543	-0.371	-0.977	0.742	1.321	0.253	0.075	-0.092	-0.275	0.12	-0.122	0.834	-0.156	-1.182	-0.089	0.048	0.277	-0.303	-0.01	1.354	-0.084	0.004	0.076	-0.067	0.315	-0.088	0.297	-0.436	-0.308	-0.048	-0.925	-0.103	-0.469	0.293	-0.464	-0.74	-0.39	0.669	-0.228	0.278	-1.09	0.275	-0.123	0.227	1.597	0.437	-0.14	-0.171	0.522	-0.948	-0.377	-1.007	-0.988	-0.894	-3.049	-0.268	0.035	-0.877	-0.765	-0.247	0.262	-0.361	0.645	-0.396	0.064	0.008	-0.3	-0.129	-0.253	0.316	1.075	-0.343	0.09	-0.18	-0.046	0.143	-0.065	0.026	-1.314	-1.145	-0.209	0.12	-0.059	-0.22	0.028	-0.565	-0.861	0.397	-0.076	-0.724	0.711	-0.083	0.147	-0.746	-0.242	-0.061	-0.275	-0.086	-0.146	0.194	-0.208	-0.07	-0.033	-0.254	-0.187	-0.288	0.122	-0.033	0.062	-0.018	2.279	-0.209	0.087	-0.234	-0.623	0.297	2.279	-0.089	-0.17	0.682	-0.072	-0.768	-0.406	0.21	0.053	0.406	-1.214	-0.457	0.357	-0.067	-0.082	0.219	-0.018	0.568	2.279	-0.217	-0.634	-0.001	-0.06	-0.283	0.467	-0.008	0.992	0.07	-0.03	-0.085	-0.261	0.137	0.004	-0.711	-1.023	-0.162	0.724	-0.003	-0.231	-0.292	-0.959	0.317	0.418	-0.213	1.549	0.245	0.076	-0.906	-0.132	0.206	-0.203	-0.069	2.279	-1.073	-0.027	2.279	0.011	0.063	0.324	-0.455
X32984	X47101	0.129	-0.168	1.467	0.13	0.422	-0.565	0.055	-0.129	1.158	0.176	0.115	0.661	1.1	-0.866	-0.917	0.333	2.386	0.099	0.09	0.117	-0.275	-0.206	-0.34	-0.012	-0.219	0.12	0.673	-0.324	0.297	1.053	-0.832	0.129	0.16	-1.022	-0.677	0.137	-0.118	2.386	-0.49	0.236	0.125	0.273	0.376	0.072	-0.006	0.191	-1.343	0.746	-0.474	-0.005	-0.314	0.592	0.019	0.296	0.123	0.117	0.541	-0.101	0.677	0.545	0.332	-0.06	-1.076	0.09	-1.03	1.241	2.256	0.178	-1.437	0.005	-0.033	1.386	0.02	0.211	0.166	0.441	-0.465	0.036	0.716	0.469	0.104	0.144	1.821	0.838	1.293	0.015	1.055	-0.502	2.386	-0.033	1.784	0.616	1.972	0.292	0.127	-0.196	-0.239	0.43	0.523	0.735	0.169	0.803	0.466	-0.94	0.746	-1.097	0.109	1.77	-0.491	0.282	0.124	-0.011	0.232	-0.599	-0.429	1.005	0.85	-0.639	-1.009	-0.58	-0.093	0.372	0.11	-0.512	0.247	0.076	-0.4	0.368	0.02	0.862	-0.459	1.623	-1.171	-0.261	-0.665	-0.798	-0.011	0.36	0.966	-1.314	0.402	0.285	-1.012	-0.841	0.105	1.241	-1.301	0.357	-0.059	-0.378	-0.025	0.213	1.031	0.691	0.191	-0.127	1.546	2.562	0.295	0.109	0.29	-0.018	0.472	1.129	0.289	-0.224	0.913	-1.055	-2.471	-0.471	0.039	-0.039	-0.075	0.053	3.511	1.734	0.352	0.196	-0.592	0.79	0.656	-0.467	0.031	-1.866	0.278	0.597	0.462	-1.17	0.734	-0.142	-2.119	1.837	-0.523	0.106	-0.318	0.053	0.02	-0.923	-2.555	0.122	-1.587	0.632	-1.789	0.116	0.591	0.064	0.315	1.337	0.263	0.022	0.527	0.14	-0.281	0.244	0.129	-0.035	1.606	0.441	1.849	0.093	-0.531	5.864	-0.128	0.111	0.17	0.122	0.191	0.116	0.078	0.152	0.083	-3.048	0.747	0.11	0.128	-0.162	-0.039	0.01	-0.147	0.285	-0.926	0.551	0.249	-0.032	0.17	2.201	0.315	0.117	0.25	-0.626	0.502	0.068	0.238	0.203	0.048	-0.537	-0.497	0.226	-1.017	-0.753	-0.306	-0.102	-0.673	-2.379	0.1	0.788	0.021	0.152	0.124	0.165	0.196	-1.72	-0.364	0.346	0.273	0.166	0.432	0.199	-0.137	-0.148	-0.446	0.098	0.121	-0.969	-0.84	0.03	0.574	-0.268	0.221	-0.914	-0.04	-0.452	0.248	-0.032	0.38	1.126	0.12	0.233	0.095	0.121	0.134	-0.26	0.325	-0.27	0.054	0.119	0.15	-0.099	0.198	-0.001	-0.293	-0.065	-0.054	0.562	0.271	0.388	0.656	0.087	-0.168	-1.112	0.264	0.931	0.098	0.233	-0.054	0.039	-0.937	-0.175	0.198	0.422	-1.144	0.403	-1.852	0.355	-0.093	0.272	-0.315	-0.071	0.825	1.078	-0.189	0.601	0.117	0.115	0.571	-0.11	0.274	0.586	0.305	0.195	0.8	-1.138	0.206	0.116	-0.093	-0.01	-0.027	1.345	0.365	0.214	-2.537	0.422	0.344	0.321	0.22	1.753	0.156	0.226	0.358	0.058	0.353	0.128	0.106	0.167	-0.954	0.062	0.152	-0.002	0.104	-0.172	0.652
X32984	X37431	0.156	-0.63	0.715	-0.101	0.683	0.966	0.218	0.0	-1.135	0.246	0.152	0.679	0.174	0.359	0.029	1.069	1.552	0.062	0.103	0.321	0.043	0.318	-0.1	-0.406	0.08	0.402	1.036	0.254	1.677	0.454	-0.299	-0.004	0.031	1.297	-0.52	0.025	0.396	1.054	-0.452	0.442	0.21	0.398	0.365	0.051	0.307	0.224	-0.853	0.72	-0.118	-0.302	-0.008	0.528	0.301	-3.536	0.013	0.124	3.181	0.039	0.448	0.187	0.288	0.208	0.283	0.224	0.379	1.086	1.673	0.237	-0.276	-0.23	1.705	1.155	-0.137	-0.303	0.478	0.473	0.873	-0.729	0.726	0.455	0.194	0.707	1.356	-0.258	-0.597	0.245	0.67	0.046	1.237	0.133	-1.206	0.308	1.906	0.407	0.247	-0.06	-0.117	0.436	0.332	0.67	0.405	0.813	1.355	0.616	1.014	1.033	0.402	0.626	-0.606	0.313	-0.453	-0.149	0.518	0.344	0.047	0.565	1.727	-0.293	0.531	1.148	-0.031	0.154	0.047	0.279	-0.044	0.114	0.335	0.137	0.044	1.535	1.169	-0.382	0.115	-0.098	2.071	-0.43	0.165	0.332	0.419	1.6	0.431	0.65	-0.584	-0.741	0.114	-0.525	-0.791	0.418	0.018	0.456	0.129	0.173	0.358	-0.284	-0.569	-3.177	-0.045	-0.344	0.28	0.291	-0.324	1.595	-1.133	-0.229	0.569	0.108	0.881	-2.543	0.471	0.22	0.336	-0.442	0.119	0.458	-0.408	-0.814	0.367	0.329	-0.287	-1.06	0.664	-0.898	0.329	0.608	-0.487	-0.868	0.451	-1.715	0.68	1.075	2.201	-0.64	0.406	0.642	0.104	0.35	-1.081	-1.276	1.105	0.263	0.499	0.494	0.747	1.71	0.541	-0.278	0.344	0.829	0.878	1.69	2.584	0.069	0.192	0.269	0.444	0.225	-2.289	0.578	0.369	0.172	0.183	0.294	0.366	0.11	-0.077	0.185	0.271	-0.549	0.158	-0.885	0.112	-3.713	0.877	0.237	0.071	0.995	0.2	-0.716	-0.026	-0.24	1.546	0.022	0.229	0.222	0.807	5.419	0.343	0.055	0.344	-1.329	0.498	-0.114	0.56	0.523	-1.059	0.467	-0.46	-0.229	-0.272	2.01	0.316	0.032	2.796	1.297	0.388	3.773	0.261	0.179	0.029	0.228	0.268	-1.359	0.964	0.348	0.103	0.406	-0.499	0.222	0.172	0.125	0.055	0.204	0.152	0.471	-0.15	0.244	0.439	-0.031	0.254	-1.652	-0.35	0.884	-1.75	0.206	-0.208	-0.218	0.191	-0.704	0.088	0.332	0.153	0.326	-0.314	-1.165	-0.499	0.327	0.21	0.193	0.177	0.227	3.167	0.128	0.147	0.627	0.296	-0.808	0.594	0.116	-0.016	-5.271	0.141	0.957	0.231	0.114	-0.014	-0.06	1.509	0.201	0.274	0.418	-2.683	1.97	-0.604	-0.516	0.076	-0.03	-0.122	0.52	-0.199	0.369	0.225	-0.064	0.205	-0.49	0.806	-0.1	0.25	0.11	0.579	0.021	-0.058	-0.596	0.321	-0.023	1.101	1.183	0.041	0.135	0.959	-1.378	-1.784	-0.154	1.678	0.594	0.259	1.264	0.444	0.179	0.035	0.056	0.29	0.348	0.164	-0.259	-0.081	0.173	1.013	0.173	0.102	0.001	-0.185
X32984	X39732	0.268	-0.82	1.216	0.072	1.281	0.723	-0.572	0.143	1.383	-0.112	0.011	-0.259	3.111	-0.14	0.128	1.963	3.111	-0.078	-0.007	0.342	0.553	-0.289	-0.443	0.056	0.291	1.573	0.334	0.088	-0.011	-0.933	-0.994	-0.032	0.058	-1.143	0.24	-0.083	-0.205	-7.204	0.001	-0.367	0.081	-0.151	0.097	0.089	0.241	-0.098	-0.926	-1.746	0.016	-0.284	0.324	0.36	0.199	3.27	-0.025	-0.065	3.609	-1.45	-0.812	1.05	-0.024	0.217	0.072	-0.055	0.248	1.492	0.157	0.018	2.365	0.02	0.909	0.963	-0.652	-0.091	-0.447	0.067	0.244	1.148	-0.529	0.512	0.016	-0.232	-0.342	-0.15	-0.678	0.272	0.363	-0.214	-3.848	0.163	-1.082	0.693	-0.882	0.475	-0.058	0.056	-0.356	-0.373	-0.06	-0.046	0.05	-0.38	1.526	0.827	-0.109	-1.283	0.588	-1.613	-0.586	0.042	0.015	0.058	-0.508	-0.021	-0.024	-0.615	3.111	0.378	1.792	1.986	0.124	-0.121	-0.004	0.37	-0.007	0.007	0.157	-0.795	0.006	1.965	0.393	3.111	-0.302	-0.173	0.822	-0.233	0.018	-0.113	0.026	-0.055	-0.276	0.094	3.316	0.88	0.021	-0.128	-0.115	0.178	0.165	-0.676	-0.012	-0.257	-0.023	-0.625	0.142	-0.075	0.172	1.904	-0.047	0.217	-0.118	0.047	-1.159	-0.919	0.648	0.05	-0.239	0.988	0.956	0.072	0.298	0.201	0.255	0.472	-1.648	0.139	0.269	0.024	-0.738	-1.28	-0.691	0.253	0.067	0.023	-1.319	-1.222	-0.209	2.922	1.232	0.154	-10.019	0.064	0.222	0.6	-0.971	0.269	1.16	-1.625	0.882	0.218	1.075	0.358	2.634	0.434	-0.416	0.443	0.077	-1.44	-0.082	2.141	-1.0	-0.028	-0.025	-0.352	0.484	0.127	1.296	-0.309	2.06	-0.124	0.099	-0.972	-0.27	-0.021	0.781	-0.095	-0.145	-0.284	-0.011	0.009	0.036	0.85	0.142	0.787	-0.166	-1.358	0.006	2.525	0.76	-0.043	-5.203	-0.303	-0.684	-0.325	-1.191	-0.354	-0.689	0.077	0.159	-3.893	0.247	0.068	0.396	-0.142	-0.012	0.897	-1.842	0.248	-0.358	2.284	0.106	-0.088	1.357	-0.565	0.013	-0.34	0.128	0.274	-0.534	-0.14	-0.096	-0.875	-0.375	0.32	-0.677	0.836	1.115	0.06	-0.21	0.363	0.0	0.011	-0.021	-1.02	-0.019	-0.131	0.941	-0.36	0.075	0.584	0.382	1.019	1.045	-0.051	-0.4	-0.771	-0.147	0.045	-0.737	0.051	-0.001	0.011	0.062	-0.213	0.783	-0.514	0.058	0.311	-0.026	-0.302	-0.382	-0.098	-0.005	0.302	-0.071	-1.708	0.661	-0.007	0.194	0.598	0.263	0.644	-0.235	0.125	-0.268	0.055	0.019	-0.596	-0.302	-0.425	-1.066	0.016	-2.078	-0.411	0.229	0.273	-0.467	0.786	-0.85	1.044	-0.362	0.291	0.005	0.012	3.111	-0.17	0.039	-0.818	-0.01	0.025	-1.786	0.238	-0.101	0.021	-0.482	0.087	-0.184	-1.06	0.43	-1.176	-0.745	3.157	0.988	-0.02	0.195	2.187	-0.49	-0.017	-0.604	-0.055	1.071	-0.058	-0.21	-8.735	0.024	0.207	0.12	0.063	-0.063	-0.003	-0.519
X32984	X42092	0.157	-0.423	0.535	-0.073	-1.21	1.417	-0.438	-0.09	-0.129	-0.111	-0.083	-0.25	2.472	0.032	-0.084	2.49	4.242	-0.114	-0.074	-0.207	0.282	-0.245	0.384	-0.368	0.179	0.429	0.426	-0.138	0.847	-1.645	0.53	-0.114	0.258	-2.279	0.295	-0.262	-0.293	-4.143	0.691	-0.231	0.714	-0.342	-0.125	-0.041	0.033	-0.187	-0.64	-0.228	-0.02	-0.204	-0.064	-0.053	0.006	16.145	-0.005	-0.113	1.796	-2.831	-0.765	0.094	-0.037	0.189	-0.221	-0.06	0.022	0.221	-0.819	-0.068	1.446	-0.239	0.939	0.481	-0.521	-0.114	-0.197	0.128	-0.97	1.392	-1.032	0.243	-0.09	0.101	-0.51	0.824	-0.278	-0.046	-0.632	-0.298	-2.879	0.162	1.022	0.504	-0.415	0.029	-0.1	0.127	0.113	0.075	-0.325	-0.869	-0.252	-0.118	0.871	-0.215	-0.976	-0.087	1.636	-3.456	-0.342	0.257	-0.076	-0.187	-0.5	0.021	-0.092	-0.456	1.831	0.38	1.245	0.132	-0.492	-0.274	-0.115	0.33	-0.332	-0.093	-0.321	-0.338	-0.136	0.906	-0.185	2.054	0.539	-0.291	-0.104	0.981	0.113	-0.213	-0.408	0.165	-0.509	-0.041	0.311	0.322	-0.052	-0.879	0.27	-0.184	1.278	-0.365	0.01	-0.122	0.694	-0.176	0.024	-0.191	-0.265	1.528	-0.283	-0.16	-0.487	-0.355	-1.521	-0.181	-0.515	-0.03	-0.874	-0.04	0.013	0.094	0.05	-0.313	0.325	-0.417	-0.187	-0.897	-0.179	-0.181	-0.066	-1.635	-0.355	0.006	-0.057	0.282	-0.399	-2.346	-0.474	-1.748	1.249	0.279	-3.895	-0.828	0.321	0.282	0.077	0.597	-0.224	0.547	1.393	-0.004	2.297	0.078	0.652	3.149	-0.458	0.279	-0.252	0.532	-1.065	2.357	-0.34	-0.125	-0.1	-0.338	-0.206	-0.055	-1.236	-0.5	-1.223	0.041	0.34	-1.167	-0.284	-0.138	-0.928	-0.094	-0.223	-0.177	-0.089	-0.201	0.07	1.064	-0.288	1.082	-0.111	-1.326	-0.098	2.945	0.083	-0.712	-4.289	-0.409	-0.305	-0.047	-1.454	0.651	-0.983	0.086	0.129	-4.713	-0.104	0.015	-0.122	-0.211	0.914	-0.538	-1.983	0.113	-0.804	2.21	-0.16	-0.2	-1.73	-2.764	-0.309	-1.641	-0.133	-0.428	-0.246	-0.134	-0.238	-1.112	-0.493	0.995	-0.522	0.683	-1.006	-0.109	-0.227	-0.017	-0.478	-0.111	-0.03	-0.75	1.999	-0.277	1.228	-0.115	-0.337	0.303	-0.176	-1.54	0.014	-0.104	-0.893	0.087	-0.551	-0.18	-0.878	-0.393	-0.074	-0.315	-0.312	0.243	0.371	-0.367	-0.007	0.12	-0.159	-0.325	-1.536	-0.151	-0.119	0.37	-0.103	-1.432	0.125	-0.052	-0.1	-0.467	-0.262	1.33	-0.202	0.016	-0.328	-0.041	-0.632	-0.458	-0.397	-1.452	-1.258	-0.105	-2.962	-0.189	-0.081	0.449	-0.209	-0.152	-0.351	2.354	-0.438	0.173	-0.069	-0.078	3.158	-0.554	-0.056	-0.508	-0.244	-0.008	-0.427	-0.58	-0.079	-0.058	-0.723	-1.161	-0.074	-1.14	0.519	-0.516	-0.697	3.123	0.038	0.207	0.01	1.646	-0.326	-0.097	-0.038	-0.11	0.314	0.206	-0.143	-8.086	-1.187	0.211	-0.506	0.157	-0.126	-0.238	-0.865
X32984	X52604	0.331	-0.251	0.716	0.275	-0.129	1.306	0.545	0.316	-0.831	-0.043	-0.088	0.864	-4.826	0.401	0.453	-0.784	1.269	0.306	0.309	0.243	0.405	0.187	0.309	0.651	0.384	0.501	0.17	-1.174	0.594	0.5	0.751	0.299	0.228	-0.092	0.463	0.365	0.259	-0.95	0.858	0.31	0.307	0.44	0.056	0.236	0.269	-0.235	0.201	-0.766	0.466	0.167	0.013	0.584	0.38	1.293	-0.038	0.318	3.69	0.856	0.159	-0.024	0.404	0.392	-0.078	0.309	0.432	0.335	-0.507	0.047	1.859	-0.153	1.577	0.674	0.407	-0.736	0.336	0.48	-0.191	0.694	0.225	0.29	0.297	0.796	0.166	0.319	0.258	0.334	0.121	0.468	-1.021	0.371	-0.412	0.491	-0.311	-0.047	0.315	0.086	0.62	-0.142	0.373	0.355	0.338	0.912	-0.259	-0.008	0.991	1.424	0.017	0.273	0.781	0.079	0.152	0.314	0.386	0.725	0.006	0.353	0.697	0.571	0.764	0.728	0.301	0.425	0.259	0.722	0.398	0.101	0.511	0.668	0.061	0.524	0.832	0.982	0.624	-1.701	1.22	0.803	0.297	0.183	-1.189	0.525	0.381	0.526	2.498	0.848	0.299	-0.109	0.377	-0.03	0.148	0.501	0.15	0.229	-0.227	0.538	0.343	1.544	0.638	4.239	0.198	0.168	0.576	2.432	-0.916	0.467	0.625	-0.058	0.221	0.649	0.843	0.295	0.342	-0.116	0.076	0.134	0.324	-0.691	-0.039	0.163	0.685	-0.497	0.543	0.484	0.273	0.848	0.152	-0.83	0.49	0.249	-0.15	1.176	-3.652	-0.129	0.433	0.349	-0.502	0.382	-0.952	-0.005	-0.272	0.338	1.033	0.118	1.875	-0.204	0.119	0.801	0.388	0.092	-0.119	0.869	1.27	0.207	0.291	0.327	0.398	0.275	1.005	0.031	0.314	0.25	0.3	1.392	0.401	0.311	2.488	0.261	-0.074	0.324	0.165	-0.645	0.139	1.021	0.199	0.342	0.246	0.242	0.311	1.069	-0.111	0.796	-3.623	0.058	0.403	-0.731	0.708	3.845	-0.041	0.115	-0.294	0.953	0.543	0.291	0.005	0.593	0.975	-0.674	-0.101	2.079	1.052	3.155	-0.973	0.34	1.529	-2.655	0.304	-0.087	-0.265	-0.832	0.468	0.007	0.338	0.99	0.798	0.182	-0.011	1.076	0.077	0.284	0.297	-0.125	0.281	-0.138	0.191	-0.357	1.064	0.292	0.845	-0.185	0.493	0.596	0.075	0.248	0.529	0.298	0.758	1.606	0.832	0.383	0.514	-0.356	0.252	0.349	0.317	0.28	0.477	0.098	0.308	0.001	0.14	0.154	1.418	0.157	0.193	0.756	0.296	0.919	0.869	0.229	-0.111	1.135	-1.777	3.329	0.306	0.153	1.061	0.161	-0.954	0.181	0.482	0.703	0.626	-0.965	-3.916	-0.653	-0.158	0.314	0.435	-0.079	1.439	0.004	-0.069	0.452	0.122	0.281	2.1	0.452	0.447	0.079	0.582	0.166	0.97	-1.228	0.446	0.297	0.564	1.722	-0.62	-1.529	0.816	0.74	-3.459	1.429	1.148	0.609	0.16	2.673	0.525	0.319	-0.286	0.299	1.031	0.0	0.33	-0.117	-0.298	-0.106	0.091	-0.059	0.321	-0.043	-0.219
X32984	X44877	0.287	0.43	0.534	0.31	0.126	1.155	0.461	0.265	0.215	0.028	0.122	1.084	-3.442	0.286	0.279	-0.995	0.322	0.156	0.252	0.044	0.332	0.078	0.46	0.678	0.281	0.239	0.017	-0.05	0.262	-0.094	0.568	0.272	0.265	-2.158	0.287	0.302	0.236	0.063	0.469	0.275	0.236	0.406	-0.197	0.183	0.245	0.18	-0.367	0.099	0.624	0.093	-0.295	0.32	0.311	-0.063	0.158	0.135	1.889	0.504	0.201	-0.063	0.297	0.367	0.183	0.216	0.356	0.481	-0.289	0.109	1.692	-0.368	0.958	0.548	0.185	0.048	0.468	0.411	-0.421	0.638	0.132	0.231	0.234	0.852	-1.507	0.546	0.323	0.277	-0.112	0.519	-1.319	0.324	-0.247	0.459	-2.139	0.016	0.281	0.117	0.542	-0.378	0.379	0.284	0.383	0.703	0.476	0.131	0.85	0.351	0.116	-0.468	0.042	0.312	0.237	0.34	0.242	0.75	0.053	0.873	-0.1	0.72	0.745	0.347	-0.187	0.091	0.059	0.622	0.199	0.22	0.415	0.229	0.121	-0.19	1.022	0.041	-0.425	-0.239	0.782	0.06	0.236	-0.126	-0.163	0.504	0.24	0.54	0.423	-0.016	0.258	-0.475	0.305	0.184	-0.304	0.362	0.151	0.089	0.037	0.287	0.296	2.05	1.119	4.587	-0.037	0.098	0.441	2.301	-1.806	0.278	0.531	0.092	0.578	-0.201	0.592	0.243	0.22	0.365	0.157	0.625	-0.397	0.047	0.376	0.165	0.566	-1.074	-0.084	0.497	0.336	0.715	0.85	-1.093	0.445	-0.308	0.97	0.747	-6.33	0.567	0.384	0.359	-0.558	0.363	0.181	1.239	0.652	0.219	1.231	0.315	1.961	-0.402	0.201	0.974	0.335	0.361	-0.153	1.579	-0.004	0.042	0.138	0.187	0.477	0.26	1.809	0.059	0.605	0.23	0.192	0.85	0.378	0.2	2.506	0.235	0.173	0.221	0.244	0.124	0.129	0.092	0.716	0.383	-0.188	0.098	0.228	2.717	-0.783	1.083	-1.131	-0.51	0.482	0.087	0.008	4.498	-0.428	0.222	0.002	-0.288	0.176	0.26	-0.074	0.236	1.331	-0.154	0.199	2.646	-0.315	0.863	-0.024	0.31	4.127	-3.189	0.26	-0.453	-0.474	-0.51	-0.195	0.204	-0.171	0.387	0.035	0.524	-0.568	1.047	-0.1	0.185	0.121	0.096	0.283	-0.295	0.25	-2.047	-0.713	-0.025	0.733	-0.252	0.506	0.474	0.164	0.766	1.434	-0.464	0.068	0.799	1.767	0.211	-1.01	-0.221	0.244	0.326	0.052	0.287	-0.066	0.259	0.129	0.21	-0.032	0.03	1.201	0.184	0.232	0.816	0.337	-0.391	0.982	0.266	0.175	0.252	-0.216	5.07	0.276	0.242	0.644	0.291	-0.345	-0.317	0.166	0.533	0.402	0.096	-2.635	0.417	-0.095	0.143	0.37	0.233	1.331	0.552	-0.458	1.052	0.15	0.242	0.505	0.347	0.346	0.071	0.574	0.181	0.148	-0.512	0.383	-0.178	0.032	2.025	0.164	-0.473	0.932	0.391	-2.297	2.032	1.592	0.609	0.315	3.513	0.408	0.184	-0.456	0.158	1.041	0.073	-0.007	-2.279	0.173	0.24	-2.986	0.272	0.261	0.207	-1.032
X32984	X39835	0.218	0.169	0.135	-0.009	-0.008	0.799	-0.555	-0.011	-0.076	-0.194	-0.018	0.471	0.684	0.393	-0.092	-0.19	0.812	-0.082	0.019	0.325	0.721	-0.284	0.286	-0.618	0.436	1.539	-0.139	0.051	0.775	-0.003	-0.355	-0.078	-0.19	1.659	0.041	-0.16	-0.574	-6.285	0.013	-0.561	-0.073	-0.057	-0.353	0.166	0.418	-0.233	-1.045	-1.686	0.152	-0.217	0.842	0.117	0.018	-5.039	-0.135	-0.079	4.03	-1.384	-0.964	0.032	0.016	0.2	0.381	-0.123	0.223	0.08	0.774	-0.021	2.267	0.064	1.585	0.469	-0.096	-0.158	-0.436	0.099	1.089	1.559	-0.212	0.179	0.004	-0.169	-2.26	0.15	0.013	0.258	1.215	-0.155	-3.079	0.385	-2.564	0.094	-0.821	0.454	-0.008	0.261	-1.69	-0.525	0.215	0.136	0.089	-0.623	1.712	0.707	0.173	1.092	0.565	-2.284	-0.295	0.095	0.0	0.21	-0.494	1.089	-0.066	0.838	3.102	1.054	1.758	-0.522	0.974	-0.215	-0.061	0.713	-0.037	0.001	0.207	-1.381	-0.035	1.932	-0.235	0.2	-1.237	-0.393	1.56	0.786	0.016	-0.247	0.522	-0.394	-0.371	-0.512	2.707	0.94	0.042	-0.714	-0.186	0.149	0.133	-0.695	-0.018	-0.254	-0.617	-0.606	0.11	1.392	-0.244	2.487	-0.0	0.206	-0.562	0.538	-0.967	0.572	0.623	0.042	-0.198	0.208	0.328	0.034	0.095	0.244	0.521	1.036	-0.313	-0.141	-0.095	-0.03	-0.642	-1.026	0.035	0.028	-0.015	-0.254	0.13	-1.17	0.205	0.476	0.144	-0.785	-7.514	-0.138	0.2	0.517	-0.518	0.263	1.127	-1.547	0.671	0.039	1.016	0.432	2.612	-0.602	-0.573	0.441	-0.031	-0.112	-0.221	2.572	0.094	0.007	-0.103	-0.196	-0.374	-0.004	2.636	-0.331	1.996	-0.126	-0.007	-1.461	-0.217	0.011	0.162	-0.071	-0.042	-0.062	-0.049	0.027	-0.009	1.135	0.007	-0.393	0.015	-1.298	0.004	3.16	0.726	-0.05	-2.683	-0.001	-0.661	-0.319	-1.534	-2.723	-0.816	0.117	-0.168	-1.614	-0.471	-0.021	-0.101	-0.214	0.176	-0.126	-0.123	1.177	-0.372	-4.73	0.057	-0.279	0.648	-2.455	-0.359	-0.056	-0.113	-0.016	-0.519	0.137	0.207	-0.744	-0.035	0.102	-0.507	0.494	-0.509	0.174	-0.089	0.134	-0.122	-0.014	0.083	-2.354	-0.206	-0.091	0.912	-0.03	0.017	0.001	-0.766	0.546	1.014	-0.017	-0.999	-0.768	-0.553	0.313	-2.0	-0.047	-0.098	0.044	-0.552	-0.125	1.26	-0.618	-0.061	0.295	-0.139	-0.251	-0.897	-0.243	-0.019	0.36	-0.095	-0.128	0.78	-0.074	0.013	3.102	0.463	3.102	-0.107	0.039	-0.583	0.175	-0.024	-0.578	-0.018	1.008	-0.584	0.249	-0.219	-0.062	-0.31	0.155	-0.455	-0.66	0.364	1.607	-0.14	-0.866	-0.013	-0.024	3.102	-0.429	-0.158	-0.516	0.01	-0.016	-1.696	-1.269	-0.479	-0.075	-0.98	-0.146	-0.184	-1.588	1.081	1.001	-1.313	1.836	1.078	0.125	0.007	0.584	0.492	-0.091	-0.159	-0.141	0.237	0.179	-0.109	-3.394	-1.519	-0.192	3.102	0.005	-0.101	0.144	-0.437
X32984	X1759	0.233	0.481	0.272	0.25	-0.322	0.212	0.544	0.179	-0.632	0.183	0.065	0.552	-2.85	0.196	0.424	-0.183	0.834	0.134	0.196	-0.131	0.17	0.094	0.462	0.762	0.232	-0.108	-1.604	-0.281	-0.113	-0.158	-0.465	0.189	0.208	-1.005	0.322	0.153	-0.373	-0.899	0.1	0.213	0.085	0.306	-0.257	0.156	0.226	0.069	-0.292	-1.484	-0.133	0.036	0.349	0.532	0.268	3.224	0.116	0.074	3.29	-0.717	-0.521	-0.468	0.241	0.174	0.104	0.151	0.21	0.418	-0.03	0.111	1.948	0.33	1.377	0.907	0.136	0.019	0.488	0.279	-1.29	-0.349	-0.234	-0.055	0.143	0.762	-1.36	0.435	0.082	0.229	-0.153	0.529	1.773	0.274	-0.63	0.172	-1.06	-0.178	0.166	0.037	0.448	-1.153	0.429	0.265	-0.051	0.784	0.364	0.687	0.351	0.65	0.199	0.395	-0.072	0.171	0.137	0.283	0.012	0.647	0.19	-0.309	0.661	0.846	0.186	-1.424	-0.649	0.193	0.169	0.535	0.508	0.121	0.513	0.137	0.159	0.79	0.64	1.589	0.426	-0.669	0.683	0.036	0.174	0.024	-0.155	-0.337	0.0	0.612	-0.499	-0.099	0.177	-0.435	0.208	0.439	0.192	0.336	0.137	0.177	-0.236	0.19	0.244	2.306	0.71	6.892	0.091	0.02	0.729	2.183	-0.725	0.254	0.28	0.169	0.154	0.309	0.694	0.164	0.044	-0.363	-0.1	0.88	-0.266	-0.623	0.194	-0.028	0.227	-1.32	0.117	0.438	0.322	0.474	-0.338	-1.063	0.396	-1.32	1.081	0.677	-6.123	0.153	0.337	0.287	-0.498	0.324	0.232	0.223	0.136	0.188	1.103	0.121	1.749	-0.086	0.226	1.117	0.12	0.228	0.016	1.573	0.4	0.145	0.021	0.227	0.306	0.193	2.603	-0.079	1.755	0.011	0.171	-1.252	0.36	0.128	2.617	0.084	-0.008	0.189	-0.039	-0.051	-0.084	2.829	0.44	0.392	0.104	-1.502	0.184	1.242	0.446	-0.946	0.788	-0.558	-0.732	0.346	-0.079	4.26	-0.394	0.026	0.117	2.829	0.428	0.195	-0.734	0.821	-0.297	-0.338	1.158	3.583	-0.423	0.085	-0.425	0.142	3.858	-1.931	0.392	-1.337	-0.032	-0.3	-0.12	0.204	0.219	0.643	0.129	-0.071	-0.154	0.284	-0.501	0.185	0.183	0.12	0.254	-0.062	0.104	-2.896	1.172	0.053	0.955	-0.377	0.311	0.378	0.809	1.132	1.055	0.133	0.677	1.333	-1.64	0.348	-2.412	-0.461	0.061	0.096	0.708	0.302	1.123	-1.542	0.081	-0.028	-0.334	-0.824	1.457	0.232	0.18	0.53	0.313	-1.207	0.745	0.197	0.079	-1.293	0.148	1.958	-0.243	-0.123	0.92	0.323	0.047	-0.635	0.476	0.09	0.889	-0.331	-2.366	-0.97	0.223	0.29	0.147	-0.08	0.894	0.154	-0.071	0.971	0.062	0.144	2.829	0.438	0.28	-0.083	0.434	0.195	-2.01	-1.466	-0.522	0.126	-1.111	-0.44	-0.188	-0.618	0.94	0.253	-0.309	1.786	1.52	0.499	-0.026	2.085	0.534	0.161	-0.269	0.142	1.079	-0.37	-0.216	-1.06	-1.782	-0.197	-1.286	0.19	0.103	0.116	-1.169
X32984	X54979	0.212	0.489	0.117	0.243	-0.123	0.282	0.522	0.219	0.104	0.092	0.116	0.688	-2.015	0.301	0.443	-0.975	0.152	0.16	0.217	0.137	0.124	0.095	0.442	0.676	0.214	0.02	-2.324	0.045	-0.052	-1.149	-0.132	0.205	0.233	-1.305	0.321	0.252	-0.356	1.053	0.387	0.231	0.192	0.351	-0.183	0.196	0.268	0.021	0.024	-0.951	0.45	-0.073	-0.327	0.531	0.247	-1.019	0.22	0.088	2.435	-1.011	-0.367	-0.018	0.295	0.262	0.096	0.199	0.277	0.422	-0.507	0.032	1.413	-0.319	1.009	0.666	0.148	-0.194	0.475	0.399	-1.101	0.608	-0.415	0.006	0.157	0.934	-1.084	0.608	0.551	0.247	-0.032	0.431	-0.696	0.265	-0.04	0.404	-1.372	-0.424	0.242	-0.081	0.864	-0.586	0.43	0.251	0.393	0.807	0.451	0.683	0.501	0.336	0.101	-1.021	-0.034	0.267	0.204	0.321	-0.204	0.606	0.088	0.94	0.367	0.985	-0.057	-0.888	-1.301	-0.023	0.033	0.798	0.382	0.132	0.469	0.242	0.13	0.127	1.074	2.313	0.305	-0.35	1.106	-0.382	0.13	0.019	0.095	0.681	0.238	0.58	0.254	0.037	0.196	-0.63	0.298	0.212	-0.162	0.424	0.066	0.084	-0.302	-0.116	0.253	2.705	1.061	6.1	-0.406	-0.1	0.432	2.628	-1.102	0.258	0.134	0.123	0.491	-0.231	0.645	0.217	0.173	-0.496	0.065	0.625	-1.018	-0.561	0.275	-0.052	0.265	-1.77	-0.353	0.51	0.326	0.908	0.478	-1.38	0.508	-1.271	1.361	0.851	-5.437	0.158	0.384	0.348	-0.847	0.35	0.715	-0.345	0.577	-0.161	1.59	0.25	2.023	-0.177	0.491	1.117	0.157	-0.392	0.467	2.65	0.177	0.011	0.088	0.138	0.493	0.203	1.905	-0.161	1.799	0.105	0.194	-1.625	0.368	0.145	2.91	0.188	0.095	0.172	-0.097	0.365	0.118	0.545	0.651	0.396	-0.003	-0.601	0.173	2.288	-0.301	0.177	0.499	-0.232	0.128	0.326	-0.272	6.08	-0.829	-0.019	0.176	1.092	0.327	0.167	-0.258	0.377	1.53	-1.177	0.203	3.246	-1.262	4.363	0.063	0.219	4.68	-2.224	0.268	0.479	-0.129	-0.473	-0.258	0.225	0.242	-0.187	0.058	0.067	-0.106	0.575	-1.107	0.2	0.156	0.131	0.252	-0.14	0.206	-2.134	-0.571	-0.056	0.534	-0.022	0.563	0.423	0.813	0.427	0.812	0.141	0.719	1.044	1.246	0.302	-1.468	-0.153	0.169	0.237	0.656	0.382	0.746	0.095	0.136	0.225	-0.078	-0.15	1.986	0.174	0.207	0.726	0.211	-1.288	1.024	0.241	-0.344	-3.754	0.041	2.846	-0.111	0.097	-0.302	0.259	-0.368	-0.417	0.39	0.519	0.338	-0.09	-3.366	-0.305	0.073	0.137	-0.014	0.042	1.284	0.089	-0.095	1.256	0.162	0.188	1.329	0.49	0.256	0.043	0.41	0.196	-0.938	-1.054	0.228	0.181	-1.09	0.348	0.139	-0.207	0.921	0.108	0.31	1.423	1.702	0.461	0.164	2.458	0.535	0.029	0.112	0.147	0.774	-0.14	0.137	-3.011	-0.492	0.17	-1.667	0.179	0.18	0.195	-1.005
X32984	X39730	-0.257	0.646	-0.391	0.226	-0.634	1.808	0.204	0.051	-0.509	-0.23	-0.02	0.107	-2.686	0.466	0.1	-0.3	0.515	-0.097	0.024	0.386	0.112	-0.339	-0.517	0.119	0.262	1.786	-1.103	-0.011	-0.068	-1.029	-0.388	0.041	-0.226	1.922	0.537	-0.071	-0.292	-5.106	0.396	-0.321	-0.086	-0.03	-0.516	0.102	0.307	-0.164	-0.729	-2.014	0.236	-0.133	0.57	-0.094	0.098	4.426	-0.16	-0.012	2.319	-1.687	-0.331	0.05	-0.187	0.114	0.452	0.023	0.277	1.694	0.719	-0.049	1.207	-0.539	1.297	1.911	-0.759	-0.088	-0.522	0.541	0.508	-0.522	-0.478	0.58	0.035	0.474	-3.332	0.035	-1.264	0.042	-1.284	-0.729	3.509	0.026	-2.186	-0.376	-0.937	0.538	-0.146	0.157	-1.264	-0.901	0.299	0.166	-0.157	-0.766	0.472	-1.293	-0.797	0.935	0.667	0.296	-1.314	0.321	0.094	-0.002	-0.592	0.574	0.065	-0.425	3.509	1.256	2.034	-1.431	1.142	-0.289	-0.116	0.84	0.345	0.047	0.106	-0.384	0.02	2.227	0.481	0.909	-1.611	-0.276	-0.327	1.625	0.068	-0.101	1.288	0.376	0.156	0.509	1.244	0.655	0.118	-0.508	-0.019	-0.492	0.092	0.031	-0.021	-0.303	0.108	-0.728	0.15	-0.459	0.812	2.507	-0.268	-0.011	-0.14	1.647	-0.963	0.129	0.735	0.069	-0.66	0.085	1.087	0.043	-0.015	-0.236	0.153	1.714	-1.917	-1.164	0.417	0.102	0.081	-0.547	-0.804	0.542	0.149	1.226	-1.534	-1.421	-0.006	-0.218	0.723	-0.266	-3.224	0.223	0.263	0.351	-1.129	0.228	1.318	-1.891	0.769	0.244	1.497	0.465	2.978	-1.515	0.046	0.97	-0.118	0.51	0.402	1.029	-0.246	0.078	-0.041	0.103	-0.077	0.046	2.054	-0.058	1.21	-0.149	0.126	0.669	-0.236	-0.001	1.149	-0.068	-0.077	-0.054	-0.005	-0.202	0.051	1.273	0.157	0.397	0.116	-1.579	0.018	2.097	0.317	0.545	-2.101	-0.021	-0.266	0.143	-0.349	2.305	-1.079	0.047	0.008	-3.252	-0.177	0.016	-0.797	-0.205	0.346	0.421	0.286	1.586	-1.68	0.606	0.062	0.005	0.885	-2.462	0.007	3.046	-0.024	-0.296	-0.623	0.045	-0.032	-0.02	0.439	0.002	-0.1	0.378	-0.468	0.207	-0.056	0.224	0.134	0.049	0.058	-0.807	1.357	-0.07	0.238	-0.057	0.031	0.021	0.564	0.272	1.188	0.026	-0.212	-0.41	-0.24	0.372	-2.465	-0.115	0.031	-0.412	0.228	0.16	0.502	-0.534	-0.126	0.158	-0.028	-0.49	-2.197	-0.049	0.078	0.458	-0.118	-0.618	1.198	-0.148	-0.188	-0.418	-0.004	2.715	0.035	0.084	-1.205	-0.006	0.073	-0.694	-0.085	-0.392	-0.847	0.863	-1.293	-0.068	0.218	0.307	-0.125	0.017	0.674	0.117	0.081	0.517	0.012	-0.018	3.509	-1.811	-0.354	-0.371	-0.141	-0.029	-2.079	0.132	-0.023	0.071	-0.179	-0.027	-0.218	-0.942	1.063	-0.289	-0.52	1.442	1.067	0.091	0.044	2.477	-0.201	0.052	-0.07	0.053	0.578	0.296	-0.248	-3.595	0.585	0.146	-0.916	0.092	-0.154	0.116	-1.245
X32984	X36845	-0.016	0.173	-0.177	0.043	-2.145	-0.17	1.69	0.051	-0.283	-0.031	-0.007	-0.308	-0.936	0.283	0.034	-1.917	0.789	0.009	-0.053	0.234	0.674	0.329	-0.188	0.799	0.029	1.078	-0.199	0.095	0.094	0.195	0.648	-0.02	-0.102	-0.044	-0.272	-0.383	0.098	-1.507	0.907	-0.23	-0.046	-0.072	0.178	-0.043	-0.087	-0.149	1.122	-2.592	-0.082	-0.295	0.166	-0.432	-0.426	-3.005	-0.09	-0.018	0.336	-0.986	-0.335	-0.685	0.091	0.176	0.274	0.047	0.05	-1.115	0.173	0.025	0.643	0.119	0.269	-0.119	-0.149	-0.365	-0.304	0.038	0.768	-0.247	-0.823	-0.054	0.0	-0.048	-1.004	0.174	-0.471	-0.067	-1.042	0.067	-0.415	-0.264	0.538	0.183	-1.022	0.197	0.019	-0.066	0.027	-0.022	-0.281	0.8	0.064	-0.519	-0.653	0.812	-1.394	1.058	0.403	1.03	0.198	-0.002	0.02	0.199	-0.345	-0.021	0.103	-0.21	-0.024	-0.133	1.229	0.856	0.35	0.104	0.011	0.506	-0.04	0.018	-0.114	0.721	0.258	1.348	0.325	0.319	0.236	-1.367	-3.511	-0.108	-0.016	0.117	0.22	-0.128	0.091	0.143	0.092	-0.125	0.144	-0.585	0.178	-0.33	0.011	0.102	-0.008	-0.175	0.902	-0.425	0.019	-1.678	0.063	-0.573	0.253	0.316	-0.34	0.394	-0.878	1.042	0.444	-0.097	0.298	-0.205	0.034	0.038	-0.219	2.034	0.051	-0.333	-0.229	0.73	-0.117	-0.067	0.669	-0.662	-0.47	-0.004	0.044	-0.233	3.951	-0.831	-0.314	1.175	-1.034	0.461	1.241	-0.662	-0.081	0.511	0.825	-0.032	0.794	-1.104	0.237	-0.059	0.285	-0.25	1.809	-0.886	-0.771	0.417	0.015	-0.681	0.412	1.098	-0.453	0.03	0.041	0.221	0.331	0.008	-1.8	0.017	-0.187	-0.084	0.086	-0.53	0.076	0.32	0.066	-0.033	0.181	0.114	-0.029	0.349	0.021	-0.64	0.48	-0.273	0.273	-0.923	-0.064	1.138	0.274	-0.595	-1.632	-0.358	-0.177	-0.221	-0.176	-1.97	-0.895	-0.085	-0.804	2.139	0.149	0.132	-0.466	0.55	-0.947	0.223	-1.251	-0.991	-0.238	14.675	-0.275	0.065	3.856	5.38	-0.249	2.908	-0.328	0.584	-0.364	0.102	0.152	-0.408	-0.098	-0.557	0.35	-0.697	0.764	0.128	-0.142	-0.151	-0.383	-0.044	0.064	-1.696	-1.582	0.074	-0.401	-0.245	0.006	0.4	-0.046	-1.018	-1.538	0.015	0.064	0.918	-1.003	0.097	-1.436	-0.298	0.044	-0.047	0.092	0.263	0.353	-0.817	0.083	0.004	0.527	-0.955	-1.281	0.062	0.009	0.494	0.211	-1.275	0.429	0.125	0.335	-0.454	0.332	2.139	0.894	0.209	-0.189	-0.233	-0.014	-0.406	0.312	-0.273	-0.482	-0.523	-1.41	-0.609	-0.215	0.187	-0.318	0.204	0.88	-5.715	-0.396	-0.612	0.037	-0.003	2.139	-1.279	0.28	0.194	0.156	0.124	-1.213	0.237	-0.335	-0.001	1.236	0.004	-0.125	-1.743	0.882	-0.162	-0.912	-0.96	0.51	-0.707	-0.012	0.65	0.352	-0.148	-0.902	-0.094	0.733	0.223	0.065	2.139	-1.084	0.052	2.139	-0.015	0.101	0.006	0.832
X32984	X33936	-0.172	-0.608	-0.514	0.583	-0.423	-0.686	-0.468	-0.113	-1.071	-0.149	-0.051	-0.956	3.057	-0.039	-0.34	2.144	3.527	-0.196	-0.231	-0.357	0.581	-0.263	0.876	0.035	-0.304	1.201	-1.317	-0.32	0.675	-2.054	-0.922	0.471	-0.204	-1.21	0.438	-0.179	-0.198	-0.919	-0.453	-0.475	0.755	-0.412	-0.205	-0.087	0.025	-0.234	-1.325	-0.93	-0.572	-0.154	-0.436	0.244	0.432	5.419	-0.2	-0.225	1.248	1.244	-0.925	0.786	-0.365	-0.179	-0.343	-0.227	0.088	-1.027	-0.043	-0.159	1.372	-0.458	0.272	0.839	-0.541	0.177	-0.159	-0.442	0.068	0.368	-1.261	-0.493	-0.206	-0.374	2.182	1.385	-0.602	-0.072	-0.878	-0.325	-2.762	0.328	0.288	-0.216	-0.954	-0.472	-0.141	0.092	-0.898	-0.143	-0.203	-0.437	-0.957	0.191	-0.144	1.353	0.318	-0.425	-0.336	-1.794	-0.076	0.082	-0.146	-0.323	-0.485	0.495	-0.14	-0.787	0.324	-0.554	0.853	-0.03	-0.965	-0.206	-0.206	0.158	0.075	0.077	0.282	1.057	-0.242	-0.106	-1.083	0.362	0.433	0.065	-0.825	0.87	-0.163	-0.373	-1.287	-0.746	-0.455	0.258	-0.875	0.799	-0.155	-0.939	-0.118	-0.824	-0.192	-0.517	-0.13	-0.271	-0.393	-0.311	-0.093	-2.827	0.266	-1.192	-0.032	0.032	-0.297	-1.95	-1.61	-0.412	-0.704	-0.152	-0.903	0.081	0.57	-0.033	-0.149	-0.3	-0.121	0.456	-0.993	-1.134	0.039	-0.214	0.183	-0.976	-0.632	0.039	0.156	-0.382	-1.044	-0.54	-0.494	-0.815	-0.122	0.191	-4.977	-0.196	0.489	0.866	-0.624	0.435	0.197	-1.273	1.275	-0.165	1.114	-0.296	1.491	-0.502	-0.441	-0.048	-0.293	-0.335	0.167	2.53	-0.484	-0.17	0.461	-0.253	-0.175	-0.215	-1.836	-0.511	-1.386	-0.214	0.288	-2.424	-0.191	-0.196	-1.829	-0.145	-0.298	-0.22	-0.198	-0.439	-0.215	1.731	0.272	1.145	-0.244	-1.581	-0.183	0.553	-0.454	-0.463	-1.443	-0.566	-0.349	0.087	-1.982	3.061	-0.716	-0.227	-0.292	-3.692	-0.243	0.01	-0.164	0.015	-0.504	0.336	-1.498	0.584	-1.568	-3.902	0.112	-0.31	-1.926	0.172	0.45	-2.274	-0.108	-0.286	-0.333	0.295	-0.271	0.08	-0.362	-0.078	-0.18	-0.304	-1.225	-0.251	-0.255	-0.127	-0.452	-0.172	-0.199	-2.558	2.595	-0.236	0.926	-0.065	-0.395	-0.295	0.801	0.415	0.643	-0.211	-0.27	-0.413	-1.496	-0.286	-1.08	-0.195	-0.074	-0.356	-0.493	0.124	-0.842	-0.051	0.051	-0.072	-0.242	-0.205	-1.468	0.278	-0.223	-0.152	-0.173	-5.063	1.2	-0.152	0.433	-0.703	0.082	0.07	-0.249	0.349	1.277	-0.359	-0.566	-0.519	-0.19	-0.414	0.209	0.291	0.033	-0.438	-0.038	0.379	0.035	-0.106	0.243	0.372	-0.551	0.065	-0.032	-0.146	1.554	-0.154	0.011	-0.598	-0.439	-0.096	-1.749	-0.341	-0.484	-0.112	-0.688	-0.283	-0.219	-2.898	0.42	-1.607	0.745	1.935	0.577	0.1	-0.057	2.368	-0.494	-0.271	-0.839	-0.188	1.112	-0.343	-0.262	-2.79	-0.739	0.466	0.714	-0.104	-0.145	-0.165	-0.775
X32984	X52285	0.443	-0.988	1.336	0.19	-2.292	0.735	-0.012	0.077	0.282	0.07	0.016	0.357	0.345	0.135	-0.251	2.359	3.662	-0.003	0.122	-0.657	0.349	-0.184	0.428	0.47	0.11	1.089	0.945	-0.129	0.605	-2.285	-0.283	0.077	-0.011	-4.014	0.8	0.061	0.191	-3.947	-0.061	0.042	0.11	0.063	0.089	-0.04	-0.144	0.006	-0.736	-1.165	-0.194	-0.226	-0.435	0.65	0.34	7.462	0.022	-0.106	3.092	0.222	-0.737	0.331	-0.217	0.405	0.098	-0.131	0.23	0.556	0.877	0.021	1.214	-0.37	2.266	0.901	-0.399	-0.303	0.161	0.304	-0.612	0.771	-0.941	-0.196	0.001	0.378	1.7	0.825	-0.801	0.171	0.382	-0.008	-4.039	0.417	1.231	0.555	0.208	-0.233	-0.214	0.48	0.655	-0.758	-0.163	-0.435	-0.815	0.345	1.091	0.845	0.979	-0.698	-0.107	-1.811	0.057	-0.065	-0.016	0.033	-0.213	-0.048	-0.06	-1.705	2.391	0.382	-0.545	1.333	-0.039	-0.113	0.009	0.221	-0.101	-0.032	0.777	0.624	-0.16	1.643	0.287	1.189	0.396	-0.301	-1.411	1.046	0.031	-0.121	-0.145	0.244	-0.563	0.663	0.508	0.165	-0.026	-0.533	0.167	0.241	-0.109	-0.366	0.006	-0.263	0.674	-0.284	0.011	-0.917	0.265	2.167	-0.229	-0.015	0.39	0.955	-1.703	0.094	0.325	-0.138	-1.18	0.214	0.823	0.067	0.606	-0.016	-0.032	0.162	-0.777	-0.226	-0.403	-0.161	-0.847	-1.617	-0.246	0.279	0.283	0.953	-0.243	-0.665	-0.312	0.894	1.473	1.139	-8.807	0.207	0.443	0.348	-0.137	0.333	-0.289	1.021	1.289	0.141	1.511	0.138	0.998	-0.576	0.093	0.264	-0.183	0.071	-0.133	2.948	0.019	-0.116	-0.023	-0.183	0.176	0.119	1.374	-0.381	0.003	-0.075	0.156	0.072	0.026	-0.006	0.987	-0.132	-0.362	-0.188	0.021	0.042	-0.087	0.26	-0.209	0.472	-0.048	-1.212	0.052	1.608	-0.592	0.283	-1.384	-0.374	0.054	0.087	-0.249	0.971	-0.813	0.081	0.263	-2.618	0.265	0.159	-0.392	0.455	-0.067	0.618	-1.079	0.857	-0.813	-0.319	-0.116	-0.087	-0.685	-1.466	0.156	-1.065	0.007	0.468	-0.373	-0.184	-0.04	0.182	-0.753	1.199	-0.355	0.152	-0.343	-0.068	-0.138	0.137	-0.326	-0.052	-0.004	-1.851	2.622	-0.269	1.235	0.121	0.208	0.473	0.724	0.017	0.728	-0.065	-0.682	0.759	-0.945	-0.114	-1.57	-0.339	0.081	-0.296	0.134	0.367	-0.928	0.272	0.111	0.311	-0.0	-0.651	-0.717	0.046	-0.069	0.1	0.072	-1.961	0.361	0.187	0.326	-2.972	-0.167	-0.91	-0.124	0.145	0.984	-0.011	0.483	-0.263	-0.414	-0.559	0.072	-0.422	-1.827	-0.736	0.134	0.315	0.002	0.573	0.093	0.513	-0.55	1.008	0.063	0.003	2.128	-0.003	0.444	-0.557	-0.028	0.216	-0.285	-1.03	-0.27	0.012	0.056	-0.292	0.087	-2.195	0.234	-1.385	0.175	2.688	0.174	0.363	0.001	2.048	-0.777	0.044	-1.191	-0.158	1.124	-0.369	-0.027	-7.442	-1.035	0.228	0.505	0.219	0.005	-0.19	-0.831
X32984	X38102	0.307	-0.885	1.149	0.077	-0.615	-0.072	-0.24	0.102	0.391	0.168	0.023	-0.357	2.166	0.048	-0.134	3.054	2.144	0.052	0.118	-0.619	0.06	0.022	0.231	0.531	-0.107	-0.139	0.491	0.057	0.312	-3.048	0.009	0.017	-0.089	-3.082	0.389	-0.048	-0.099	-3.5	0.415	0.152	0.075	-0.269	0.241	0.022	-0.117	-0.046	-0.778	-1.011	-0.056	-0.0	-0.057	0.443	0.253	11.39	0.126	-0.065	2.054	0.235	-0.336	-0.336	-0.286	0.014	0.022	0.048	0.185	0.466	-0.03	0.009	1.206	-0.464	1.544	0.508	-0.309	-0.4	0.001	0.21	-0.264	0.048	-0.949	0.072	0.014	0.482	-0.572	1.041	-0.161	0.098	0.37	0.06	3.296	0.149	0.951	0.466	-0.579	0.042	-0.26	0.31	0.592	-1.571	-0.348	-0.413	-0.193	-0.262	-0.161	0.526	-0.546	-0.716	-0.008	-1.188	-0.009	-0.038	0.007	0.146	-0.323	-0.449	-0.018	-0.691	2.789	0.123	0.346	0.668	-1.013	-0.063	0.044	0.35	-0.015	0.013	0.111	0.743	-0.13	0.348	1.591	4.523	0.734	-0.17	2.919	0.576	0.044	0.056	-1.071	-0.074	-0.39	0.795	0.139	-0.113	0.127	-0.005	0.252	-0.442	0.159	-0.09	-0.019	-0.301	0.006	-0.526	0.161	-1.064	0.758	2.038	-0.515	-0.02	0.41	2.461	-2.407	0.003	0.46	-0.076	-0.989	-0.079	0.515	0.099	0.447	-0.956	-0.071	-0.252	-0.91	-0.245	-0.113	-0.046	-0.14	-1.447	-0.505	0.037	0.12	0.151	-0.174	-1.413	-0.229	1.049	2.575	1.043	-14.49	0.048	0.406	0.535	0.775	0.13	-0.09	0.51	0.859	0.066	1.412	0.071	1.759	-0.15	-0.114	0.825	-0.185	-0.096	0.215	2.515	-0.779	-0.113	-0.013	-0.354	0.064	-0.007	-0.066	-0.163	0.196	-0.054	0.152	-1.425	0.162	-0.058	1.846	-0.134	-0.477	-0.101	0.035	0.213	0.089	-0.655	0.597	0.838	0.192	-1.336	-0.024	2.498	0.034	-0.378	-5.617	-0.476	-0.191	-0.017	-0.362	2.103	-1.305	0.185	0.201	-1.258	-0.243	0.031	0.011	-0.084	0.255	0.585	-1.348	0.762	-1.301	3.495	-0.09	-0.033	-0.483	-0.554	-0.007	-1.034	-0.025	0.351	-0.089	-0.027	0.054	0.677	0.088	1.002	-0.222	-0.094	-0.445	-0.071	-0.174	0.172	-0.422	-0.002	0.051	-2.374	2.936	-0.196	1.488	-0.079	0.212	0.095	0.915	-0.397	0.412	-0.02	-0.804	0.719	-0.623	0.065	-1.831	-0.372	0.1	-0.288	-0.097	0.309	-0.633	0.021	0.064	0.071	0.0	0.097	-1.297	-0.002	-0.075	0.257	0.246	-0.153	0.385	0.137	0.123	-1.924	0.069	0.991	-0.113	0.054	0.567	-0.117	-0.96	-0.313	-0.157	-0.812	-0.019	-2.591	-2.113	-0.64	0.157	0.309	-0.226	0.358	0.126	-0.278	-0.357	1.789	0.055	0.024	1.84	0.067	0.438	-0.375	-0.118	0.204	0.399	-0.947	-0.359	0.071	-0.168	-0.488	0.027	-0.619	0.633	-0.828	0.601	3.339	0.993	-0.156	-0.038	2.308	-0.223	0.01	-0.395	-0.048	0.868	-0.082	-0.053	-6.35	-1.164	0.17	1.504	0.145	0.053	-0.157	-0.465
X32984	X54961	0.263	0.061	0.333	0.146	-0.734	1.252	0.651	-0.001	-0.185	-0.156	0.042	0.442	-0.637	0.165	0.501	0.879	0.573	0.077	0.104	0.238	0.314	0.057	0.341	1.02	0.023	-0.741	-0.876	-0.07	0.414	-1.383	0.233	0.078	0.104	-2.297	-0.235	0.244	-0.058	-0.573	0.956	0.107	-0.036	-0.107	0.107	-0.015	0.093	-0.03	1.812	-2.043	0.147	-0.253	-0.287	0.188	0.032	4.222	0.067	0.053	4.337	-0.315	-0.229	-0.445	0.195	0.213	-0.319	0.032	0.061	1.43	-0.363	0.01	1.269	0.303	0.444	-0.475	0.013	-0.412	0.077	-0.024	-0.683	-0.108	-0.827	-0.388	0.032	0.726	-2.758	-0.396	0.259	0.126	-0.597	0.508	-1.457	0.389	-0.727	0.469	-6.58	0.149	0.146	-0.107	0.243	-0.826	-0.235	-0.545	0.514	0.342	0.247	-0.152	0.743	0.658	-0.724	-0.354	0.253	-0.134	0.091	0.388	-0.341	0.069	-0.122	0.817	0.009	0.674	1.719	2.431	-0.807	-0.219	-0.01	0.547	-0.093	0.037	0.346	0.604	0.033	-1.527	1.882	1.529	0.124	-0.416	0.851	-0.459	0.066	0.182	-0.227	1.507	0.072	0.329	3.17	1.998	0.085	-0.643	0.155	-0.21	0.013	0.266	-0.018	-0.127	-0.444	-0.444	0.126	0.043	-0.227	1.952	0.103	0.085	-0.721	2.399	-1.605	-0.035	-0.063	-0.208	0.546	-0.48	-0.005	0.119	0.299	0.616	0.004	0.531	0.815	-0.25	-0.232	-0.237	0.887	-2.07	-0.757	0.441	0.048	0.884	0.23	-1.144	0.112	-0.063	-1.573	0.246	-2.757	-0.783	-0.193	0.389	-0.491	0.203	-0.571	0.071	-0.299	-0.232	1.069	-0.146	2.357	-0.296	-0.378	0.837	0.014	-0.461	-0.554	2.371	-0.11	-0.009	0.02	-0.259	-0.056	0.127	-1.577	-0.076	-1.479	-0.088	0.12	-0.051	0.119	0.085	2.837	0.031	-0.135	0.206	0.044	-0.175	-0.013	-0.16	0.649	0.258	-0.161	-0.432	-0.029	-0.217	-0.33	1.284	-1.958	-0.149	0.408	0.595	-0.676	2.86	-0.607	0.055	-0.148	1.039	0.222	0.172	-0.356	0.409	0.929	-1.802	-2.196	-1.032	-0.2	-2.577	-0.699	0.045	-1.298	-0.192	-0.282	0.651	-0.171	0.477	0.034	0.155	0.293	0.77	0.118	0.24	-0.84	0.848	-0.343	0.192	-0.172	-0.16	0.244	0.034	0.066	-4.073	-0.141	-0.153	0.805	-0.173	-0.039	0.336	0.238	0.182	0.341	0.077	0.209	0.461	3.076	0.465	-1.396	-0.753	0.099	0.251	0.836	0.014	0.041	0.109	0.05	-0.075	0.159	0.782	2.55	-0.115	-0.112	0.808	0.051	-1.325	1.203	0.146	0.048	-1.102	-1.014	3.475	0.096	0.188	0.614	-0.1	-0.136	0.541	0.107	0.319	0.543	0.105	-3.387	-0.059	-0.559	0.376	0.926	0.58	1.278	-0.143	-0.028	0.007	0.059	0.015	1.301	0.34	-0.159	-0.046	-0.262	0.145	-0.082	-0.871	0.276	-0.168	-0.524	0.572	0.189	-4.185	0.798	0.655	-2.526	1.184	0.903	-0.405	0.148	2.399	0.028	0.065	-0.466	-0.278	-0.202	-0.127	-0.001	-1.948	-0.288	0.144	3.348	0.126	0.088	-0.052	0.137
X32984	X35160	0.105	-0.237	0.583	0.196	-0.655	-0.238	-0.184	0.173	0.059	0.029	0.088	0.635	0.436	-0.005	0.33	0.837	0.745	0.082	0.17	0.068	0.377	0.097	0.481	0.831	-0.112	0.467	0.208	-0.084	0.06	-0.776	0.576	0.151	0.212	-0.781	0.493	0.274	0.085	-1.71	1.084	0.044	0.0	0.04	-0.178	0.097	0.128	-0.219	-1.141	-0.78	0.12	-0.104	-0.418	0.229	0.281	5.841	0.167	0.106	3.865	0.283	-0.345	0.234	0.119	0.219	0.205	0.168	0.377	0.296	-0.825	0.055	1.883	-0.262	0.495	0.234	0.056	-0.11	-0.036	0.081	0.314	0.027	-0.473	-0.032	0.125	0.715	-3.051	0.264	-0.37	0.185	-0.192	0.09	-3.575	0.035	0.683	0.3	-5.85	0.059	0.173	0.136	0.016	0.268	0.227	-0.057	0.316	0.405	1.111	0.985	0.672	-0.044	0.129	-1.239	-0.68	0.137	0.153	0.309	-0.081	-0.035	0.042	0.23	1.171	0.465	1.767	-0.383	0.179	0.145	0.055	0.641	-0.182	0.115	0.344	0.506	0.226	1.656	0.976	1.649	-0.027	0.032	2.789	0.397	0.12	0.159	-0.55	0.688	0.08	0.771	3.766	0.432	0.129	-0.24	0.23	0.084	0.068	0.042	0.13	-0.232	-0.255	-0.384	0.219	1.686	0.527	3.214	-0.137	0.138	0.288	2.805	-1.818	0.128	0.259	0.111	-0.115	-0.233	0.414	0.161	0.177	-0.299	0.139	2.215	-1.361	0.503	-0.185	0.064	0.421	-0.86	-0.476	0.314	0.233	0.289	0.748	-0.197	0.189	0.754	1.435	1.305	-9.174	-0.054	0.303	0.79	0.672	0.358	-0.111	0.688	1.189	0.211	1.578	0.512	1.423	-0.274	0.247	1.096	0.194	-0.265	-0.175	1.434	-0.145	0.124	0.158	-0.286	0.456	0.112	-2.0	-0.085	0.113	-0.018	0.132	-0.998	-0.962	-0.078	1.598	-0.005	-0.098	0.081	0.118	0.248	0.095	-3.914	1.191	0.345	0.129	-0.75	0.072	4.835	-0.419	0.247	-10.115	-0.344	0.295	0.107	0.137	4.533	-1.655	0.12	0.332	-1.076	0.481	0.179	0.255	0.122	0.111	1.768	0.846	2.115	-0.88	1.866	0.082	-0.041	-1.356	-2.316	0.334	-0.837	-0.0	0.545	-0.001	0.171	0.231	2.631	-0.19	0.419	-0.152	0.62	0.123	0.131	0.069	0.114	-0.477	-0.079	0.107	-1.011	2.317	-0.141	0.76	-0.159	0.203	0.13	0.282	2.15	0.962	0.112	-0.187	0.262	-0.494	0.29	-1.488	-0.089	0.14	-0.058	0.671	0.312	-0.772	0.123	0.151	0.198	-0.015	0.489	-1.177	0.141	0.005	0.593	0.272	-0.861	1.259	0.181	0.485	1.855	0.424	2.196	0.049	0.19	0.596	-0.02	-1.462	-0.412	0.302	0.232	0.454	-0.879	-0.047	-0.488	0.27	0.282	-0.246	0.794	1.176	0.961	-0.333	0.712	0.09	0.133	0.595	0.039	0.229	-0.185	0.137	0.202	-0.796	-0.169	-0.434	0.148	-0.995	0.659	-0.137	-3.185	1.303	0.127	-0.327	2.757	1.778	0.529	0.27	2.104	-0.834	0.216	-0.944	0.091	1.27	0.324	-0.02	-3.64	1.003	0.206	-1.912	0.201	0.015	0.075	-0.307
X32984	X53260	-0.244	-0.701	1.684	-0.188	0.37	-0.111	0.108	-0.011	-0.029	-0.226	-0.157	1.208	0.552	0.005	0.236	-1.863	-0.861	-0.17	-0.164	-0.336	-0.187	-0.304	-0.128	-0.161	0.002	1.041	-0.091	-0.292	-0.38	-0.468	0.754	-0.172	-0.179	1.578	-0.431	-0.059	-0.38	1.203	0.584	-0.219	-0.158	-0.433	-0.332	0.2	-0.245	-0.135	-1.298	-0.23	0.884	0.444	-0.41	0.55	0.004	-3.486	-0.176	-0.178	0.74	0.79	0.268	-0.419	-0.2	-0.365	-0.346	0.057	0.101	-0.646	-0.669	-0.191	-1.37	-0.45	0.022	0.247	-0.125	-0.333	-0.139	-0.308	0.482	1.217	0.326	-0.624	-0.159	0.209	1.587	-0.735	1.267	-0.156	-0.333	-0.458	1.026	-0.198	-1.119	0.127	0.454	-0.153	0.032	-0.012	-2.339	0.055	-0.108	-0.412	-0.373	-0.828	-1.2	-0.972	-0.091	1.026	0.48	-0.68	-0.986	-0.193	-0.065	-0.31	-0.489	-0.675	-0.13	-0.062	-0.259	0.029	0.152	3.17	0.096	-0.376	-0.168	0.624	0.157	-0.02	-0.287	-0.55	-0.198	1.867	-0.976	-0.58	0.102	-0.073	1.956	-1.089	-0.073	-0.224	1.007	-0.236	-0.459	-0.815	1.952	0.599	0.495	-0.218	-0.262	-0.241	-0.158	0.185	-0.065	-0.269	0.767	-0.205	-0.159	-2.48	-0.917	-1.905	0.254	-0.288	-0.548	-1.711	-0.72	-0.505	-0.899	-0.225	-1.757	-0.629	-0.267	-0.067	0.051	-0.721	-0.189	-1.077	-0.925	-0.886	-0.397	-0.336	0.164	4.789	-0.047	-0.042	-0.09	0.544	-0.069	-0.286	0.267	0.291	-1.571	1.473	3.17	-0.783	0.302	-0.235	-0.863	0.243	0.464	-1.355	-0.783	0.14	0.319	-0.118	-0.127	-0.153	-0.59	-0.731	0.237	-0.701	-0.279	0.328	-0.651	-0.142	0.083	-0.284	-0.268	-0.123	-2.049	-0.501	-0.773	0.042	0.057	-0.976	-0.121	-0.163	-1.461	-0.136	-0.17	-0.204	-0.162	-0.083	-0.158	3.17	-0.666	-0.18	-0.199	-0.338	-0.175	-1.534	-0.482	0.576	3.17	0.062	-0.383	0.097	-0.423	-1.088	0.506	0.119	-0.408	0.392	-0.407	-0.173	0.513	-0.692	0.311	-0.959	-1.509	0.089	0.055	2.225	-0.402	-0.254	-0.378	-2.022	-0.37	-0.278	0.023	-0.571	0.064	0.077	-0.245	-0.178	-1.167	-0.625	-0.596	0.018	-0.59	0.111	-0.197	-0.225	-0.534	-0.112	0.027	-0.717	1.524	-0.107	0.336	0.193	-0.675	-0.213	-0.31	-0.773	-0.027	0.012	2.594	-1.316	0.096	-0.323	-0.242	0.482	-0.121	-0.061	0.023	-0.142	-0.091	-0.079	-0.156	-0.177	0.156	-0.279	-0.597	-0.267	-0.177	-0.718	-0.099	-2.666	-0.04	-0.199	-0.564	-2.86	-0.531	2.172	-0.075	1.364	-0.797	-0.241	0.179	-0.294	-0.513	-0.074	-0.787	1.022	-0.76	0.146	-0.25	0.034	-0.454	0.31	-0.009	-2.219	-0.055	-0.233	-0.163	-0.159	-2.102	0.113	-0.411	0.256	1.226	-0.204	-0.603	-0.707	-0.105	-0.181	-0.613	0.435	-0.176	-0.529	-0.713	0.163	-0.877	-0.309	-0.564	-0.715	0.155	-1.752	-0.221	-0.172	0.208	-0.135	-0.793	-0.024	-0.237	-0.296	-1.334	-0.222	-0.279	-0.206	-0.186	-0.272	-0.941
X32984	X46798	0.167	-0.572	0.665	0.256	0.604	0.851	0.637	0.177	0.504	-0.293	-0.127	0.897	-0.246	0.177	0.473	2.222	-0.254	0.051	-0.118	0.369	-0.018	-0.088	0.53	0.789	-0.083	-0.375	-1.083	0.167	0.527	0.208	0.496	0.196	0.117	0.047	0.523	0.315	0.264	-1.357	0.755	0.334	0.043	-0.153	0.275	0.057	0.036	0.17	-0.741	-1.988	0.567	0.212	-0.611	0.447	0.217	6.818	0.022	0.178	3.987	-0.734	0.112	-1.572	0.141	0.452	-0.131	0.079	0.228	0.346	-0.358	-0.249	-0.093	-0.793	0.545	0.132	0.512	-0.72	0.002	0.108	-0.067	1.607	-0.411	-1.072	0.122	0.579	-2.805	-0.867	0.875	0.192	0.052	0.594	-5.077	0.405	-0.991	0.485	-4.371	0.158	0.213	-0.04	0.496	0.627	0.208	0.197	0.697	0.478	-0.556	-0.597	0.999	0.442	0.012	-3.383	0.345	-0.03	0.143	0.316	-0.163	0.063	-0.11	0.93	1.989	0.577	1.901	2.524	0.047	-0.239	0.111	0.645	0.178	0.145	0.627	0.117	0.17	0.255	-0.038	-0.133	0.093	-1.067	2.244	-0.64	0.111	0.334	-0.484	1.663	0.008	0.489	4.002	1.493	0.146	0.097	0.293	-0.563	-0.29	0.413	0.022	-0.197	0.137	0.365	0.221	-0.034	0.4	1.873	0.346	0.191	-0.135	0.494	-1.252	-0.565	0.002	-0.109	0.04	0.885	0.139	0.178	0.296	0.082	0.021	1.183	0.183	0.059	-0.01	0.199	0.798	-0.955	-0.486	0.466	0.309	1.335	0.422	-0.236	0.213	-1.334	-1.384	1.607	-0.206	-0.89	0.252	0.354	-0.216	0.344	-0.104	1.916	-0.719	0.175	0.523	-0.037	2.541	1.222	0.92	0.344	0.205	-0.222	-0.009	-0.09	0.598	-0.105	0.143	-0.542	0.139	0.175	-1.83	-0.057	-1.398	0.081	0.065	1.799	0.116	0.164	1.503	0.149	0.09	-0.286	0.138	-0.096	-0.157	-0.989	0.51	0.22	0.192	1.023	-0.013	-0.104	-1.084	0.918	-3.249	0.117	0.598	0.265	0.552	3.674	-0.125	0.125	-0.266	1.417	-0.028	0.108	0.412	0.252	0.382	-0.66	0.047	-0.633	0.054	6.658	-0.277	0.303	-0.864	1.537	-0.492	-1.541	0.146	-0.508	0.56	0.187	0.228	2.52	0.004	0.859	0.04	0.887	-0.56	0.191	-0.274	-0.148	0.197	-0.016	0.161	1.443	-2.528	-0.144	0.543	-0.324	0.008	0.133	0.037	-0.128	-0.189	0.155	0.919	0.328	1.817	0.303	0.314	0.36	0.114	0.051	0.778	-0.032	-1.053	0.322	0.147	0.217	0.037	0.55	3.29	-0.038	-0.104	0.538	-0.122	-0.485	0.283	0.112	-0.557	-0.621	-1.544	2.375	0.248	0.239	-0.511	0.131	-0.488	0.326	-0.06	0.26	0.37	-0.703	-2.633	-0.056	-0.12	0.288	0.298	0.51	1.139	-0.374	0.201	-0.126	0.146	0.143	-0.331	0.761	-0.157	0.398	-0.152	0.183	-0.664	-1.451	0.597	0.136	0.161	-0.845	0.123	-1.797	-0.014	0.167	-0.223	-0.007	1.144	0.268	0.275	2.245	-0.197	0.24	-0.379	0.182	0.383	0.213	0.017	-2.779	-0.387	0.119	1.289	0.149	0.164	-0.268	-0.888
X32984	X46799	0.241	-0.451	0.544	0.255	0.556	0.795	0.666	0.195	0.554	-0.317	-0.161	0.777	-0.336	0.17	0.452	1.824	-0.593	0.035	0.012	0.362	0.043	0.015	0.475	0.782	-0.017	-0.45	-1.188	0.152	0.573	0.183	0.558	0.21	0.119	0.23	0.648	0.304	0.308	-1.528	0.774	0.342	0.055	-0.139	0.236	0.084	0.08	0.212	0.581	-2.348	0.515	0.171	-0.47	0.353	0.214	6.373	0.08	0.203	3.864	-0.881	0.209	-1.643	0.186	0.455	-0.031	0.055	0.271	0.51	-0.475	-0.284	0.11	-0.561	0.462	0.213	0.484	-0.974	-0.023	0.174	-0.016	1.464	-0.353	-0.938	0.152	0.635	-2.871	-0.816	0.905	0.177	-0.186	0.658	-5.318	0.413	-1.016	0.526	-4.218	0.139	0.217	-0.037	0.346	0.592	0.22	0.116	0.701	0.554	-0.299	-0.357	1.008	0.708	-0.254	-3.395	0.389	-0.01	0.158	0.304	-0.108	0.153	-0.14	0.953	1.971	0.626	1.819	2.298	-0.065	-0.3	0.066	0.587	0.216	0.132	0.594	-0.042	0.206	0.243	1.149	0.394	0.21	-1.249	1.959	-0.537	0.139	0.355	-0.616	1.862	0.119	0.523	3.859	1.471	0.182	0.135	0.319	-0.354	-0.19	0.432	0.026	-0.192	0.124	0.3	0.249	0.65	0.536	2.457	0.269	0.26	0.027	2.794	-1.462	-0.27	0.076	-0.095	0.338	0.713	0.056	0.202	0.299	0.044	0.056	1.153	0.088	0.302	0.061	0.216	0.789	-1.331	-0.357	0.466	0.322	1.232	0.586	-0.558	0.202	-1.419	-1.054	1.458	-0.788	-0.809	0.313	0.418	0.529	0.347	0.013	2.241	-0.701	0.189	0.517	-0.023	2.608	1.022	0.953	0.643	0.206	-0.24	-0.103	-0.516	0.658	-0.065	0.179	-0.512	0.313	0.185	-1.331	-0.11	-1.304	0.082	0.119	1.919	0.139	0.201	2.254	0.176	0.106	0.027	0.157	-0.062	-0.125	-0.825	0.73	0.237	0.219	0.561	-0.017	0.498	-1.031	0.938	-3.713	-0.057	0.519	0.344	0.259	3.6	-0.093	0.2	-0.01	1.936	0.101	0.088	0.354	0.474	0.851	-0.847	-0.06	-0.611	-0.063	5.466	-0.359	0.305	-0.164	1.361	-0.532	-2.337	0.089	0.05	0.484	0.197	0.253	1.515	0.313	0.869	0.112	0.709	-0.071	0.224	-0.39	-0.144	0.156	-0.032	0.185	0.885	-1.822	-0.073	0.71	-0.202	0.297	0.294	-0.081	0.095	0.244	0.171	0.593	0.622	1.967	0.323	0.168	0.3	0.07	0.059	0.558	0.158	-1.046	0.323	0.167	0.249	0.034	0.522	2.542	-0.158	-0.099	0.672	0.091	0.429	0.849	0.106	-0.341	-0.977	-1.061	3.0	0.261	0.257	-0.313	0.007	-0.7	0.311	-0.475	0.38	0.601	-0.333	-2.388	0.026	-0.196	0.275	0.279	0.343	1.402	-0.573	0.14	0.04	0.178	0.132	-0.588	0.78	-0.001	0.124	-0.17	0.202	-0.13	-1.575	0.51	0.182	0.157	-1.174	0.131	-2.327	0.295	0.175	-1.013	0.03	1.161	0.314	0.275	2.252	0.157	0.253	-0.64	0.181	0.665	0.173	0.106	-2.891	-0.267	0.165	0.97	0.218	0.206	-0.056	-0.451
X32984	X54945	0.075	-0.827	1.285	0.255	-0.001	1.256	0.632	0.141	0.133	-0.197	0.024	0.826	-1.474	0.13	0.415	1.495	-0.62	0.146	0.134	0.36	0.09	-0.186	0.34	0.789	0.221	0.791	-1.114	-0.228	0.723	0.275	0.978	0.181	-0.193	-0.077	0.696	0.269	0.048	-0.703	0.436	0.306	0.066	-0.156	0.229	0.139	0.156	0.121	-0.001	-0.681	0.258	0.107	-0.188	0.313	0.076	5.258	0.126	0.155	3.287	0.203	0.047	-0.822	0.088	0.3	-0.288	0.108	0.229	1.483	0.167	-0.053	-0.251	-0.483	0.838	-0.007	0.548	-0.557	0.284	0.13	-0.118	1.491	0.006	-0.824	0.13	0.372	-1.512	-0.861	1.42	0.211	-0.38	0.182	-4.53	0.355	-0.872	0.549	-5.455	0.002	0.212	-0.187	0.234	0.679	0.375	0.002	0.741	0.482	-0.191	0.204	0.415	0.943	-0.141	-2.737	0.018	0.046	0.151	0.32	0.092	-0.205	0.063	0.67	1.87	0.374	1.245	1.664	0.176	-0.293	0.104	0.513	0.265	0.116	0.62	0.223	0.158	0.238	0.678	1.151	-0.06	-0.659	0.583	-0.33	0.144	0.287	-0.353	1.777	0.157	0.186	3.273	0.933	0.162	0.559	0.224	-0.158	-0.117	0.277	0.053	-0.264	0.321	-0.088	0.157	0.194	0.229	3.029	0.158	0.103	-0.055	1.413	-1.102	-0.102	-0.267	-0.057	-0.017	0.472	-0.095	0.167	0.243	0.118	0.052	0.812	0.231	0.366	-0.508	0.084	0.555	-0.436	-0.058	0.39	0.262	0.703	0.957	-1.321	0.065	0.209	-0.481	1.043	-1.119	-0.17	0.135	0.13	-0.372	0.223	-0.343	1.001	-0.489	0.144	0.661	0.052	2.504	1.268	0.854	0.699	0.117	0.22	0.06	-0.019	0.897	-0.097	0.105	-0.09	0.237	0.156	-1.157	0.006	-0.013	0.076	0.167	2.14	0.06	0.165	2.265	0.124	0.009	0.179	-0.039	-0.722	-0.084	2.902	0.888	0.27	-0.167	0.337	0.116	0.951	-0.524	1.195	-4.025	-0.552	0.691	0.22	0.493	4.763	-0.232	0.17	-0.301	2.902	0.034	0.206	-0.725	0.821	2.212	-1.177	-0.25	1.513	0.55	-6.31	-0.42	0.277	1.635	1.913	-0.38	-3.487	0.366	-0.284	0.376	0.161	0.236	1.221	0.3	0.51	-0.555	1.57	0.361	0.2	-0.214	0.083	0.373	-0.061	0.15	-2.821	-4.29	0.022	0.957	-0.374	0.583	0.604	-0.844	-1.634	1.058	0.085	1.076	0.04	2.666	0.347	-2.356	-0.457	0.151	0.206	0.806	-0.046	-0.822	0.322	0.132	-0.054	0.132	0.55	1.978	-0.251	0.013	0.741	-0.111	-0.468	0.913	0.196	0.293	-1.423	-1.59	2.902	0.203	-0.241	-0.649	0.27	0.203	-0.144	-0.101	0.285	0.316	-0.122	-2.312	-0.128	-0.326	0.289	-0.488	0.776	0.961	-0.753	0.476	0.344	0.062	0.129	2.902	0.746	-0.565	0.671	0.12	0.194	-0.212	-1.44	0.516	-0.166	0.15	0.623	-0.186	-2.905	-0.832	0.51	-2.069	-0.41	0.892	-0.508	0.231	2.116	0.533	0.226	-1.439	-0.139	0.629	0.138	-0.214	-0.732	0.428	0.166	-1.703	0.118	0.079	-0.257	-1.151
X32984	X54946	0.239	-0.778	0.94	0.274	0.139	1.508	0.505	0.182	0.182	-0.209	-0.078	1.069	-2.09	0.086	0.438	1.294	0.017	0.125	0.187	0.351	-0.023	-0.043	0.27	0.844	0.208	0.491	-1.322	-0.169	0.719	0.584	0.935	0.21	0.1	0.075	0.741	0.28	0.014	-0.531	0.061	0.346	0.133	-0.122	0.216	0.173	0.181	0.205	0.648	-1.043	-0.053	-0.007	-0.265	0.468	0.13	5.669	0.153	0.176	3.726	-0.021	-0.067	-0.312	0.186	0.406	-0.42	0.15	0.288	1.104	0.02	0.101	-0.226	-0.351	0.885	0.355	0.531	-0.849	0.254	0.175	-0.422	1.45	0.178	-1.029	0.13	0.46	-2.645	-0.454	1.517	0.204	-0.335	0.081	-5.552	0.384	-1.004	0.514	-6.337	0.015	0.225	-0.096	0.235	0.551	0.417	0.055	0.668	0.523	-0.236	0.726	0.615	0.699	-0.624	-3.175	-0.159	0.178	0.181	0.255	0.148	0.027	-0.016	0.869	0.747	0.544	1.108	1.676	0.226	-0.206	0.112	0.377	0.33	0.165	0.607	0.385	0.214	0.587	1.464	1.102	0.085	-0.283	1.845	-0.086	0.175	0.296	-0.016	1.902	0.129	0.264	3.369	1.003	0.188	0.623	0.285	0.042	0.054	0.412	0.098	0.044	0.334	-0.141	0.21	-0.021	0.377	4.036	0.308	0.112	-0.289	3.273	-1.644	0.124	-0.262	-0.032	0.25	0.451	0.107	0.188	0.234	-0.14	0.073	0.204	0.096	0.593	-0.449	0.115	0.769	-0.707	0.073	0.456	0.322	1.035	1.084	-0.288	0.095	0.224	-0.375	1.168	-1.663	-0.307	0.24	0.236	0.258	0.291	-0.664	1.568	-0.716	0.135	1.021	0.036	1.92	1.719	0.955	0.896	0.195	-0.261	-0.046	1.021	1.031	-0.06	0.149	-0.067	0.216	0.19	-0.873	-0.039	-0.026	0.135	0.188	1.217	0.036	0.195	2.997	0.177	0.037	0.068	-0.154	-0.143	-0.212	0.602	0.832	0.184	0.197	0.942	0.065	0.232	-0.641	0.816	-6.186	0.05	0.758	0.153	0.659	4.612	-0.16	0.17	0.076	2.269	0.39	0.211	0.483	0.593	0.835	-0.436	-0.696	0.468	0.098	2.343	-0.263	0.249	1.267	1.239	-0.399	0.395	-0.007	0.046	0.107	0.103	0.2	1.92	0.874	1.208	-0.209	1.208	1.347	0.224	-0.272	-0.125	0.44	0.023	0.18	-3.725	-3.009	-0.1	1.13	-0.585	0.647	0.018	-0.427	-2.204	0.41	0.171	0.558	0.577	2.403	0.343	-0.665	0.105	0.184	0.002	0.613	0.183	-1.161	0.211	0.186	0.255	-0.018	0.456	2.047	-0.427	-0.109	0.582	0.075	0.5	0.708	0.139	0.058	-3.351	-2.1	2.48	0.121	0.227	-0.578	0.173	-0.211	0.25	-0.226	0.531	0.634	-0.381	-2.775	-0.249	-0.524	0.268	-0.31	0.734	1.219	-0.33	0.195	-0.306	0.159	0.095	-0.666	0.857	-0.195	0.111	-0.248	0.146	-0.072	-1.955	0.458	-0.019	-0.372	0.053	0.106	-3.833	0.688	1.244	-1.769	-0.532	0.503	-0.286	0.198	1.743	-0.071	0.144	-0.774	-0.283	0.678	-0.186	0.235	-1.071	0.235	0.084	0.974	0.202	0.179	0.058	-1.584
X32984	X1493	0.314	0.568	1.28	0.193	1.075	0.903	0.076	0.321	-0.767	-0.019	0.339	0.914	1.432	0.147	0.449	2.613	1.231	0.34	0.352	0.428	0.368	0.352	0.483	-0.013	0.013	0.205	0.576	0.397	0.336	1.315	1.014	0.293	0.363	0.46	0.382	0.354	0.412	-4.841	0.732	0.441	0.344	0.177	-0.094	0.291	0.313	0.309	-1.262	0.846	0.506	0.404	0.108	-0.472	-0.101	7.912	0.264	0.157	2.171	1.042	-0.227	0.412	-0.373	0.449	0.43	0.243	0.393	-0.122	-2.8	0.321	1.109	0.5	0.614	-1.179	0.647	0.409	-0.054	0.094	0.91	0.484	0.046	0.449	0.336	0.772	0.861	0.011	0.28	0.348	0.741	0.49	-5.77	0.117	1.204	-0.166	-4.73	0.449	0.359	0.368	1.125	0.644	0.307	-0.135	0.747	0.716	1.028	0.867	0.743	0.422	0.274	-0.84	0.343	0.264	0.137	0.407	0.505	0.27	0.015	0.826	0.92	0.694	2.055	-2.756	0.766	0.214	0.111	0.563	0.277	0.019	0.517	0.986	0.37	1.556	0.85	-3.444	0.047	0.011	3.797	0.692	0.285	0.415	-0.666	0.948	0.334	0.736	2.279	0.733	0.19	0.738	0.398	0.617	0.098	0.287	0.304	0.37	0.483	0.465	0.376	1.395	0.204	2.401	0.02	0.395	0.068	1.745	-1.271	-0.604	0.607	0.188	0.148	-0.425	0.47	0.247	0.334	0.029	0.354	1.251	-0.016	0.282	-0.117	0.328	0.686	0.082	0.013	0.511	0.405	1.004	0.942	0.146	0.521	0.947	-1.306	1.696	2.655	-0.042	0.455	0.65	0.594	0.301	0.978	0.404	0.038	0.356	1.026	0.7	1.441	0.674	0.283	0.405	0.417	-0.35	-0.555	-2.154	0.398	0.009	0.163	0.272	0.51	-0.089	-1.96	-0.102	0.103	0.284	-0.278	1.777	0.341	0.251	1.5	0.226	0.175	0.354	0.266	0.024	0.17	-4.798	0.503	0.407	0.273	0.481	-0.005	2.175	0.527	0.634	-4.274	0.452	0.477	0.395	1.002	3.813	0.101	0.349	0.438	-0.168	0.592	0.133	0.604	0.276	1.395	0.99	-0.766	1.083	-0.549	4.16	-0.247	0.391	1.159	1.081	-0.15	1.874	0.299	0.345	-0.007	-0.23	0.28	1.812	0.907	1.005	0.432	1.079	-0.807	0.359	0.215	-0.139	0.328	-0.592	0.321	0.306	-0.879	0.347	0.967	-0.155	0.432	0.428	0.815	0.719	-0.097	0.344	0.754	0.667	1.219	0.421	0.21	0.288	0.31	-0.096	0.567	-0.002	0.727	-1.189	0.154	-0.001	0.118	0.536	-0.964	-0.07	-0.085	0.668	0.411	1.455	0.844	0.351	-0.126	-0.081	0.317	2.499	0.351	0.146	1.073	0.175	-3.233	0.415	0.208	0.333	0.528	0.093	0.654	0.323	-0.159	0.125	-0.341	0.638	1.227	1.351	0.249	0.577	0.339	0.284	0.826	0.188	0.262	0.084	0.551	0.36	1.878	-0.496	0.257	-0.08	-0.138	0.821	0.002	2.173	0.766	0.5	-2.475	-0.218	0.541	0.66	0.066	1.671	-0.021	-0.27	-0.401	-0.129	0.96	0.329	0.315	0.252	1.537	0.363	-1.779	0.359	0.222	0.283	0.838
X32984	X1505	0.023	0.033	-0.117	0.247	0.299	-0.078	0.039	0.127	-0.221	-0.029	0.137	0.519	0.315	0.186	0.353	1.673	0.808	0.099	0.176	0.248	0.2	-0.04	0.509	0.682	0.067	0.225	-0.122	-0.261	-0.476	0.473	-0.249	0.081	0.191	0.388	0.53	-0.874	0.078	-1.55	0.726	0.19	0.127	0.104	-0.691	0.043	-0.066	-0.359	-1.227	0.035	0.274	0.067	0.471	-0.058	0.043	14.103	0.172	0.107	2.82	0.154	-0.539	-0.085	-0.583	-1.034	-0.803	0.169	0.107	-0.095	-1.005	0.142	0.572	0.37	0.666	0.479	0.493	-0.306	0.169	0.113	-0.439	1.022	0.494	0.127	0.136	0.793	-5.914	-0.204	-0.186	0.175	0.342	0.183	0.996	0.089	0.846	0.205	-2.388	0.128	0.184	0.282	0.346	0.045	0.19	-0.191	0.598	0.272	0.679	1.182	0.575	1.455	0.566	0.519	-0.409	0.238	0.152	0.281	-0.013	0.249	0.127	-0.375	0.393	0.659	1.608	-0.194	-2.066	0.168	-0.025	0.736	0.205	0.043	0.35	-0.9	0.099	1.269	-0.079	1.414	-0.459	0.156	2.826	0.418	0.132	0.269	-0.272	0.065	0.266	0.72	1.115	0.257	0.143	0.007	0.075	0.74	0.097	0.399	0.106	0.191	-0.44	-0.202	0.227	0.2	0.156	-0.496	0.054	0.151	-0.123	-0.637	-0.943	-0.064	0.525	-0.074	0.746	0.159	-0.675	0.067	-0.237	-0.122	-0.072	2.18	-1.011	-0.299	0.248	-0.08	1.073	1.696	-0.151	-0.596	0.263	0.508	0.611	-0.087	0.448	-0.997	-1.325	1.754	0.585	0.835	0.259	0.628	-0.033	0.334	0.775	1.915	1.165	0.157	1.25	-0.047	1.495	-0.616	-0.507	0.381	0.213	-0.807	-0.337	0.304	-0.931	0.074	0.155	0.112	0.449	0.158	-0.897	-0.439	0.466	0.152	0.141	-2.116	-0.828	-0.08	1.557	0.102	0.168	0.19	0.094	-0.013	0.01	0.591	0.61	0.083	-0.286	0.028	0.056	3.572	0.613	0.437	-5.595	-0.158	-0.006	0.014	0.328	-1.404	0.086	0.15	0.331	-0.425	0.262	0.124	-0.416	0.339	-1.043	-0.142	-0.462	1.203	-0.537	-2.455	-0.088	-0.118	0.657	-3.152	-0.411	0.06	-0.304	0.159	-0.095	0.176	0.223	2.015	0.694	0.722	-0.175	0.846	0.051	0.164	0.014	0.207	0.738	-0.04	0.151	-1.996	-5.886	-0.032	0.412	-0.152	0.069	0.452	0.049	1.797	0.436	0.146	-0.071	-0.056	0.203	0.048	-1.672	0.352	0.155	0.235	0.809	-0.796	0.962	-0.896	-0.149	0.242	-0.291	0.197	-1.064	-0.008	0.008	0.512	-0.283	-2.862	1.005	0.171	0.095	2.186	-0.002	2.234	0.037	-0.104	0.608	0.222	-1.609	-0.184	0.32	0.597	0.285	-0.348	2.262	-0.099	0.247	0.29	-0.3	0.417	1.048	1.385	-0.119	-0.251	0.042	0.062	1.629	0.949	0.041	-0.261	0.043	0.181	0.086	-0.431	0.502	0.126	0.441	-0.484	-0.195	-2.583	1.226	0.166	0.076	2.484	2.389	0.571	0.27	3.026	0.635	0.115	-0.112	0.04	-2.097	0.049	-0.083	-0.007	1.61	0.134	-1.649	0.2	0.088	0.128	-0.274
X32984	X35172	0.026	0.201	-0.522	0.298	0.406	1.622	0.055	0.105	0.737	-0.05	0.079	1.101	-2.142	0.249	-0.143	-0.023	-0.261	0.066	0.102	0.013	0.365	-0.053	0.47	0.319	0.269	-0.886	0.66	-0.275	0.588	-0.873	0.342	0.039	0.176	0.449	-0.089	-0.177	0.333	-2.417	0.638	-0.032	0.098	0.175	-0.86	-0.053	-0.179	-0.007	-0.614	0.25	0.59	-0.268	0.522	-0.677	-0.237	6.242	0.142	0.012	1.994	0.34	-0.414	0.149	-0.236	-0.074	0.053	0.055	0.216	0.544	0.136	-0.253	0.87	0.512	0.051	-0.132	0.314	-0.328	0.623	-0.05	-0.534	-0.188	-0.883	0.084	0.087	0.946	-2.667	0.4	0.086	0.192	1.05	0.445	-1.353	0.058	0.891	-0.322	-4.095	0.177	0.179	0.204	-0.042	-0.718	0.093	-0.212	0.871	-0.289	1.147	1.656	0.342	0.639	0.093	-0.739	-0.813	0.032	0.106	0.372	-0.719	0.901	0.076	0.295	-0.698	0.95	0.761	-0.783	-0.195	-0.136	-0.001	0.767	-0.005	0.078	0.578	-0.919	0.117	-0.128	-0.032	0.409	-0.339	0.248	1.059	0.134	0.093	0.18	-1.73	0.385	0.282	0.93	2.792	1.02	0.119	-0.26	0.071	-0.322	0.127	-0.034	0.067	0.173	-0.356	-0.167	0.233	-0.449	0.246	1.293	-0.072	0.14	-0.127	2.94	-1.733	0.298	0.433	-0.036	0.727	0.957	0.052	0.073	-0.242	0.321	0.113	0.83	-0.034	-0.133	0.116	-0.119	0.896	0.586	-0.483	0.226	0.283	1.049	0.47	-0.879	0.091	-0.003	0.382	1.575	-1.5	-0.049	-0.096	0.662	-0.192	0.249	0.213	0.689	0.834	-0.142	0.065	0.307	1.822	0.028	-0.815	0.258	-0.101	0.053	-0.088	-1.452	0.279	-0.012	0.059	0.044	0.337	0.135	1.225	-0.187	0.802	-0.16	0.083	-3.153	-0.057	-0.07	3.058	0.069	0.064	0.096	0.053	-0.182	0.076	-0.743	-0.01	0.139	-0.191	-0.77	0.047	2.98	0.195	1.151	-0.269	0.149	0.23	-0.083	-0.499	1.395	-0.234	0.106	0.173	0.009	0.087	0.169	-0.449	-0.014	-0.723	-0.226	-1.993	1.017	-0.215	7.606	-0.202	0.039	-2.186	-3.526	-0.216	2.081	0.127	-0.314	-0.032	0.156	0.033	-1.333	0.969	0.98	-1.476	0.669	0.263	0.19	-0.04	-0.116	0.264	0.028	0.114	-1.739	0.301	-0.122	0.961	-0.074	0.309	0.184	0.412	0.762	0.855	0.105	0.558	0.748	0.141	0.035	-1.376	-0.278	0.073	-0.263	0.167	0.037	0.666	-0.836	0.038	-0.347	-0.419	-0.089	-2.071	-0.054	0.093	0.52	0.106	-5.321	0.679	0.139	0.533	0.488	0.119	2.503	-0.119	-0.134	0.667	0.09	-2.009	-0.298	0.207	0.669	0.261	-1.417	-1.873	-1.062	-0.089	0.329	-0.425	-0.112	2.409	-2.404	-0.689	0.395	0.094	0.087	1.081	1.265	0.184	-1.312	-0.278	0.191	-2.556	-0.589	0.097	-0.058	0.155	-1.02	-0.103	-1.065	0.191	-0.48	0.726	2.473	3.159	0.196	-0.056	2.307	0.139	0.185	0.098	-0.119	1.209	0.094	-0.051	-0.793	1.023	0.082	-0.349	0.16	0.03	-0.297	0.951
X32984	X45413	0.064	-0.273	-1.399	0.234	-0.331	5.256	-0.537	-0.235	-0.232	-0.167	-0.214	0.66	-3.604	-0.031	-0.334	0.513	1.536	-0.222	-0.22	-0.067	0.554	-0.318	-0.329	-0.48	-0.129	0.286	-0.202	-0.184	-0.107	-1.245	-0.446	-0.252	-0.198	0.757	-0.115	-0.309	-0.051	-2.213	1.037	-0.119	-0.214	-0.408	-0.389	-0.226	0.007	-0.204	-1.026	-0.553	0.175	-0.317	0.113	-0.73	-0.337	5.893	-0.241	-0.229	1.033	-0.562	-0.621	-0.149	-0.304	-0.179	-0.336	-0.212	0.175	-0.278	-1.308	-0.151	0.81	-0.457	-0.572	-0.839	0.118	-0.295	-0.249	-0.186	0.387	1.324	-1.338	-0.469	-0.045	0.317	-2.023	0.156	0.061	-0.262	-0.044	0.637	-4.428	-0.125	-0.726	-0.762	-5.08	-0.469	-0.213	0.168	-1.216	0.274	-0.424	-0.807	-0.509	-1.18	-1.205	-0.076	-0.045	-0.264	-0.052	-3.131	0.183	-0.302	0.445	0.454	-0.375	0.154	-0.217	-0.06	-0.827	-0.244	1.224	-0.935	0.18	-0.29	-0.182	1.004	-0.303	-0.217	-0.095	-0.905	-0.19	-0.306	-1.178	-1.963	0.373	0.334	-0.682	-0.575	0.218	-0.187	-0.862	0.441	-0.099	0.682	1.113	0.515	-0.223	-0.853	-0.23	-0.77	-0.226	-0.192	-0.103	-0.26	-0.578	-0.676	0.085	-2.351	0.207	-0.458	-0.185	-0.304	-0.539	0.841	-1.508	-0.495	0.679	-0.241	0.431	-1.199	-0.242	-0.068	-0.444	-0.234	-0.079	-0.438	0.802	-0.636	-0.221	-0.274	0.287	0.471	-0.348	-0.106	0.009	0.346	-0.787	-1.407	-0.261	-1.488	-0.21	0.18	3.094	-0.633	-0.204	0.232	-0.432	0.044	0.964	-0.843	1.407	-0.278	1.332	0.308	2.702	-0.607	-0.298	-0.182	-0.323	-0.323	-0.559	-0.52	-1.115	-0.219	-0.216	-0.271	0.172	0.045	-2.028	-0.496	-1.019	-0.205	0.559	-0.02	0.021	-0.108	0.579	-0.218	-0.115	-0.246	-0.213	-0.059	-0.204	2.227	0.272	-0.116	0.422	-0.076	-0.213	0.493	-0.251	0.48	-0.775	0.017	-0.414	-0.278	-0.373	2.313	-0.099	-0.231	-0.358	1.568	-0.131	0.036	0.408	-0.602	-0.307	0.614	-1.723	-0.288	-0.684	-8.106	-0.423	-0.239	-3.074	-1.771	-0.236	-4.962	-0.258	-0.658	-0.267	0.055	-0.168	-0.066	-0.965	0.089	-0.293	-0.669	-0.543	-0.12	-0.252	-0.236	-0.571	-0.216	0.056	-1.737	-0.383	-0.283	0.651	-0.067	0.042	-0.363	-0.081	-0.662	1.186	-0.15	-0.383	-0.192	-0.056	-0.255	-0.317	0.051	0.024	-0.197	-0.325	-0.17	0.517	0.198	-0.185	0.001	-0.304	-0.472	-1.389	-0.291	0.055	0.894	-0.146	-1.826	1.375	-0.256	-0.444	-0.278	-0.056	-2.001	-0.281	-0.221	-0.782	-0.065	-1.07	-0.259	-0.38	-0.731	0.694	2.276	-1.696	0.249	-0.328	0.215	-0.004	0.243	2.593	0.947	-0.553	-0.185	-0.104	-0.138	0.45	2.052	0.051	-0.123	0.442	-0.2	-1.416	0.006	0.108	-0.222	-0.658	0.209	-0.152	-2.01	0.751	-1.466	0.515	0.218	1.445	-0.001	-0.14	1.173	-0.461	-0.145	-0.197	-0.218	0.812	0.281	-0.27	-4.796	-2.503	0.237	0.405	-0.174	-0.245	-0.265	-0.177
X32984	X20694	-0.259	-0.484	0.091	-0.11	-1.259	-0.499	0.113	-0.155	-0.025	-0.219	-0.19	-0.795	1.731	-0.321	-0.025	-4.72	-2.404	-0.107	-0.045	-0.278	-0.293	-0.169	-0.469	-0.409	0.047	-1.371	1.771	-0.081	0.176	-0.166	-0.559	-0.228	-0.218	0.513	-0.911	-0.238	-0.216	0.502	-0.492	0.492	-0.15	0.106	-0.178	-0.21	-0.286	-0.055	-2.187	-0.855	0.281	-0.101	-0.433	0.107	-0.271	22.056	-0.138	-0.215	1.275	-0.691	-0.563	-1.254	-0.235	-0.171	-0.313	-0.193	-0.256	-0.986	-0.19	-0.221	-1.444	-0.011	0.59	-1.295	-0.138	-0.315	0.581	-0.318	-0.974	-0.879	-0.15	0.457	-0.19	-0.073	2.041	-0.899	-0.248	-0.204	-0.678	-0.497	-1.042	-0.357	-0.476	1.559	2.325	-0.051	0.067	0.591	-0.467	1.019	-0.35	0.397	-0.324	-0.476	-0.174	-1.266	0.247	-0.259	0.31	-1.265	-0.61	-0.29	0.468	0.41	-0.105	0.427	-0.219	0.125	-1.589	-0.261	-0.138	-0.031	-0.58	-0.298	-0.185	1.383	-0.209	0.566	0.037	-1.121	0.089	-0.021	-1.62	-1.301	0.311	-0.269	4.376	-0.616	-0.158	-0.389	0.347	0.345	0.014	0.819	1.82	-0.163	0.121	-0.358	-0.169	-0.97	-0.184	0.203	-0.176	-0.288	0.003	-0.562	-0.254	-2.552	-0.287	-1.696	-0.199	-0.294	-0.672	-2.027	-1.305	-0.042	-0.437	-0.235	-1.125	-0.734	-0.926	-0.208	-0.339	-0.205	-0.042	0.218	0.619	-0.904	-0.319	0.006	-0.319	0.585	0.14	-0.324	-0.235	-1.083	0.73	0.307	-0.368	-0.577	-1.488	-0.949	1.55	-0.265	-0.406	0.098	-1.152	-0.205	-0.728	-0.459	-1.0	0.036	-0.614	-0.679	0.18	0.113	-0.956	-0.414	-0.334	-0.803	1.165	-3.414	0.46	-0.205	0.266	-0.18	0.1	-0.208	-1.166	0.109	-0.409	-0.048	0.987	-0.0	0.065	-0.152	-0.786	-0.181	0.407	-0.206	-0.149	-0.035	-0.201	1.4	-0.476	-0.413	-0.231	-0.649	-0.201	-2.01	-0.422	0.255	-0.313	-0.263	0.033	-0.216	0.756	-1.636	0.265	-0.028	-0.273	-1.374	-0.627	-0.237	0.375	0.261	-0.121	-0.634	-1.525	-0.873	-0.28	-0.119	-0.294	-0.306	-3.762	-1.287	-0.387	-2.238	-0.358	-0.628	-0.186	-0.06	-0.229	-0.88	-0.454	-0.636	-0.562	1.16	0.096	0.424	-0.256	-0.25	-0.302	0.0	-0.116	0.015	-0.059	-0.102	-0.304	0.074	-0.142	0.002	-0.737	-0.829	-0.552	-0.133	0.636	-0.071	-0.983	-0.286	-0.872	0.13	-0.012	0.111	-0.57	-0.325	-0.499	-0.277	-0.126	-0.261	0.013	-0.584	-0.611	-0.099	-0.122	0.195	-0.187	-2.399	-0.291	0.18	0.111	-1.037	-0.138	0.061	-0.256	-0.098	-0.534	-0.358	-0.139	-0.408	-0.376	-0.358	-1.048	0.321	-1.685	1.321	0.069	-0.181	0.23	-0.104	0.163	-0.453	-0.143	-0.86	-0.19	-0.161	0.794	-0.49	-0.426	0.554	1.323	-0.235	0.439	-0.937	0.328	-0.111	0.678	-0.724	-0.22	-0.417	-0.062	-0.905	-1.066	-1.635	-0.878	0.196	-0.265	2.422	-0.096	-0.256	0.052	-0.205	1.645	1.248	-0.154	-3.092	-1.601	-0.242	2.668	-0.223	-0.218	-0.269	-0.017
X32984	X1336	0.256	-0.336	0.851	0.085	-1.869	0.313	-0.011	0.019	-0.017	0.05	0.018	0.252	0.052	0.192	-0.066	0.615	2.017	0.0	0.092	-0.845	0.416	-0.091	0.406	0.822	0.115	0.762	0.626	-0.091	0.892	-2.144	-0.119	0.078	0.064	-5.295	0.73	0.055	0.084	-3.048	-0.078	0.055	0.16	0.071	0.052	-0.02	-0.086	-0.104	-0.193	-0.934	-0.097	-0.149	-0.059	0.451	0.216	13.92	0.077	-0.073	2.696	-0.544	-0.56	0.317	-0.1	0.342	0.129	-0.122	0.206	0.256	0.46	-0.005	1.103	0.061	2.32	0.543	-0.396	-0.054	0.407	0.21	-1.033	0.361	-0.458	0.012	0.002	0.286	0.604	0.576	-0.529	0.072	0.306	-0.043	-0.565	0.51	0.746	0.578	-0.036	-0.027	-0.159	0.269	0.499	-0.306	-0.124	-0.281	-0.582	0.251	0.537	0.236	0.685	-0.373	-0.018	-0.554	-0.161	0.057	-0.005	0.011	-0.215	0.154	-0.044	-1.045	1.295	0.179	-0.853	0.541	0.082	-0.055	-0.01	0.175	-0.114	-0.015	0.625	0.52	-0.101	1.462	0.247	1.015	0.136	-0.251	-0.492	0.444	0.033	-0.059	-0.168	0.111	-0.328	0.331	-0.321	-0.097	-0.009	-0.73	0.188	0.019	-0.02	-0.268	0.001	-0.165	0.396	-0.249	-0.008	-0.618	0.221	1.304	-0.325	0.032	0.208	1.411	-0.984	0.106	0.349	-0.102	-1.082	0.085	0.517	0.055	0.543	-0.038	0.007	0.343	-0.294	-0.319	-0.325	-0.169	-0.652	-1.141	-0.156	0.186	0.181	0.701	-0.015	-0.969	-0.177	-0.798	0.782	0.566	-7.329	-0.155	0.298	0.05	-0.122	0.348	-0.683	2.252	1.022	0.081	1.387	0.105	0.723	-0.27	0.132	0.271	-0.107	0.498	-0.27	2.743	-0.081	-0.06	0.004	-0.082	0.086	0.074	0.624	-0.268	-0.102	-0.096	0.104	0.407	0.098	-0.007	0.149	-0.092	-0.272	-0.163	0.039	-0.092	-0.105	0.228	-0.212	0.787	0.09	-1.579	0.062	2.338	-0.449	-0.219	-1.102	-0.437	-0.218	0.137	-0.179	2.923	-1.157	0.107	0.217	-4.078	0.335	0.186	-0.672	0.598	0.014	0.178	-0.827	1.19	-1.0	-0.902	-0.25	-0.159	-0.477	-3.117	0.037	-0.585	-0.123	0.38	-0.317	-0.239	-0.04	0.745	-0.686	1.416	-0.375	0.114	-1.069	-0.108	-0.08	0.205	-0.229	-0.055	-0.0	-2.627	3.47	-0.295	1.34	0.078	0.274	0.652	0.986	-0.207	0.763	-0.082	-0.659	1.02	-0.904	-0.001	-2.31	-0.597	0.086	-0.309	0.467	0.408	-0.414	0.065	0.103	0.3	-0.021	-0.8	-1.433	-0.004	-0.069	0.292	0.101	-0.757	0.391	0.235	0.285	-4.349	-0.235	-0.432	-0.243	0.008	0.933	0.041	0.312	-0.27	-0.395	-0.943	0.304	-0.709	-2.117	-0.818	0.109	0.457	-0.124	0.624	0.625	1.216	-0.633	0.963	0.073	0.001	4.369	-0.271	0.445	-0.595	-0.124	0.247	-0.568	-1.522	-0.325	0.015	-0.43	-0.933	0.073	-2.439	0.658	-1.457	0.809	3.269	0.934	0.844	-0.089	2.911	-0.643	0.092	-1.447	-0.216	1.204	-0.369	0.032	-8.413	-0.719	0.289	-0.279	0.269	-0.02	-0.166	-0.6
X32984	X33447	0.409	-0.603	1.282	-0.101	-1.788	-0.117	-0.106	0.018	0.798	0.228	0.018	0.924	0.799	0.11	-0.06	1.693	2.671	-0.045	0.216	-0.626	0.392	-0.188	0.188	0.448	-0.078	1.333	0.97	-0.004	-0.034	-1.985	-0.601	0.037	0.04	-3.854	1.011	0.069	0.065	-1.481	-0.406	0.083	0.197	0.015	0.031	-0.026	-0.07	0.034	-0.592	-0.249	-0.124	-0.255	-0.166	0.55	0.212	7.575	0.031	-0.107	1.498	-0.629	-0.315	0.628	-0.206	0.375	0.229	-0.106	0.116	1.106	1.008	0.04	0.685	-0.281	2.762	1.288	-0.393	0.059	-0.085	0.192	-0.057	-0.095	-0.066	-0.065	-0.022	0.225	1.597	0.897	-0.561	0.149	0.507	-0.285	-0.976	0.472	0.81	0.517	-0.108	-0.11	-0.283	0.494	0.491	-0.695	-0.149	-0.399	-0.581	0.397	1.253	1.677	0.978	-0.453	0.09	-1.197	-0.404	0.22	-0.061	0.058	-0.365	-0.265	-0.081	-0.366	2.471	0.489	-2.317	0.719	0.252	-0.051	-0.024	0.161	-0.216	-0.03	0.483	0.279	-0.156	1.563	0.836	2.327	0.58	-0.247	-0.131	0.815	0.007	-0.155	-0.003	-0.461	-0.547	0.565	-0.852	-0.21	-0.049	-0.77	0.139	0.541	-0.061	-0.637	-0.019	-0.199	0.429	-0.35	-0.015	-0.711	-0.24	2.252	-0.265	-0.078	0.283	0.125	-1.325	0.328	0.099	-0.095	-0.448	0.003	0.61	0.082	0.857	-0.087	-0.075	0.06	-0.785	-0.504	0.165	-0.245	-1.326	-1.656	-0.195	0.322	0.201	0.463	0.169	-0.982	-0.289	-1.136	0.89	0.773	-9.15	-0.121	0.278	0.657	-0.195	0.344	0.787	-0.184	1.129	0.041	1.218	0.277	0.59	-0.305	0.17	-0.099	-0.024	-0.33	-0.176	2.762	-0.227	-0.079	-0.036	-0.168	0.143	0.067	2.441	-0.435	-0.727	-0.107	0.085	-2.039	0.195	0.001	-0.354	-0.06	-0.245	-0.216	-0.04	-0.021	-0.082	-3.175	-0.051	0.699	-0.011	-1.072	0.121	1.672	-0.343	-0.417	-0.122	-0.409	0.036	-0.103	-0.35	2.459	-1.049	0.218	0.217	-3.592	0.315	0.144	-0.261	0.372	-0.118	0.276	-0.823	1.097	-0.561	-1.548	-0.096	-0.156	-0.498	-1.317	0.403	-1.193	0.041	0.568	-0.344	-0.191	-0.067	0.022	-1.088	0.908	-0.215	0.167	-0.464	-0.136	-0.133	0.311	-0.166	-0.065	-0.024	-1.933	1.6	-0.204	0.963	0.153	0.236	0.365	1.185	-0.407	0.359	-0.089	-0.195	0.31	-0.569	-0.107	-1.465	-0.215	0.039	-0.22	0.483	0.245	-0.388	0.03	0.068	0.203	0.066	-0.416	-1.063	0.056	-0.074	-0.024	0.041	-1.706	0.254	0.121	0.321	-5.041	0.069	-3.887	-0.171	0.062	0.779	0.103	1.046	-0.342	-0.625	-0.935	0.266	0.366	-1.322	-0.671	0.182	0.198	0.084	1.179	-0.481	1.131	-0.49	1.957	0.042	-0.017	2.915	0.083	0.274	-0.225	-0.181	0.173	-0.679	-0.905	-0.217	0.01	-0.554	-1.023	0.367	-1.676	0.569	-1.754	1.071	2.731	0.381	0.432	-0.003	2.021	-0.873	-0.029	-0.949	-0.144	0.656	-0.209	-0.016	-8.97	-0.712	0.502	0.626	0.154	0.03	-0.193	-0.698
X32984	X53223	0.138	-0.352	0.924	0.161	-0.687	-0.836	-0.239	0.153	0.286	0.193	0.044	0.779	1.332	0.051	0.196	1.456	1.629	0.05	0.15	-0.138	0.337	-0.084	0.297	0.899	-0.204	0.84	0.286	-0.008	-0.124	-1.293	0.193	0.156	0.205	-2.959	0.848	0.252	0.155	-1.002	0.646	0.139	-0.216	-0.002	-0.059	0.047	0.114	0.149	-1.043	-0.693	-0.045	-0.173	-0.063	0.361	0.291	6.984	0.155	0.056	2.912	-0.28	-0.283	0.559	0.049	0.243	0.199	0.071	0.314	1.001	-0.657	0.091	1.625	0.218	0.511	1.276	-0.182	0.205	-0.053	0.091	0.016	-0.033	-0.436	-0.053	0.082	0.69	-1.014	0.39	-0.41	0.153	0.122	-0.092	-1.404	0.049	0.727	0.358	-3.995	-0.084	-0.15	0.151	-0.053	-0.113	0.15	-0.202	-0.346	0.633	1.639	2.438	0.864	-0.301	0.069	-0.873	-0.643	0.26	0.106	0.309	-0.212	-0.189	0.072	-1.279	2.153	0.654	1.24	-0.568	-0.139	0.072	0.09	0.485	-0.168	0.109	0.321	0.363	0.149	1.929	1.397	2.642	0.466	0.073	1.31	0.154	0.102	-0.007	-0.327	-0.01	-0.059	0.856	2.46	0.327	0.089	-0.487	0.201	0.11	0.147	-0.332	0.1	-0.145	-0.026	-0.357	0.203	2.144	0.669	3.042	-0.489	-0.024	0.513	2.225	-1.625	0.288	0.202	0.184	0.16	-0.498	0.461	0.15	0.191	-0.496	0.046	1.332	-1.214	-0.025	0.132	-0.034	-0.312	-1.412	-0.558	0.384	0.301	0.364	1.154	-0.39	0.125	-1.007	1.544	1.169	-9.349	0.35	0.277	0.842	0.567	0.369	0.384	-0.186	0.971	0.104	1.503	0.411	1.246	-0.26	0.218	0.507	0.058	-0.362	-0.156	1.778	-0.303	0.045	0.1	-0.217	0.486	0.141	-0.827	-0.178	-0.677	-0.061	0.145	-1.519	-0.569	-0.029	0.775	0.078	-0.187	-0.5	0.066	0.266	0.036	-4.317	1.174	0.392	0.024	-0.874	0.091	3.544	-0.05	0.047	-5.089	-0.452	0.146	0.032	-0.019	5.454	-1.799	0.12	0.082	-3.012	0.514	0.179	0.067	0.148	0.144	1.99	0.429	2.14	-1.192	-1.032	0.11	-0.092	-0.521	-1.721	0.441	-0.454	-0.021	0.434	-0.127	-0.326	0.177	1.545	-0.24	0.576	0.124	0.05	-0.009	0.099	-0.01	0.212	-0.397	-0.063	0.069	-1.019	1.93	-0.177	0.81	-0.104	0.258	0.09	0.441	1.838	0.89	0.024	-0.175	-0.172	-0.669	0.193	-1.383	-0.012	0.131	-0.074	0.56	0.338	-0.096	-0.388	0.141	0.209	0.055	0.182	-0.855	0.237	0.006	0.393	0.288	-1.298	0.92	0.16	0.437	0.674	0.472	0.467	-0.093	0.204	0.68	-0.012	-0.626	-0.495	0.089	0.111	0.349	-0.392	-0.592	-0.919	0.293	0.3	-0.05	0.822	0.986	1.232	-0.462	1.208	0.082	0.102	1.764	-0.111	0.304	-0.483	-0.123	0.193	-1.324	-0.166	-0.441	0.143	-1.033	-0.331	0.079	-2.676	1.297	-0.386	0.736	4.166	0.534	0.586	0.225	2.285	-1.196	0.235	-0.968	-0.033	1.161	0.077	-0.028	-6.073	0.695	0.197	-1.12	0.182	0.009	0.002	-0.423
X32984	X52434	-0.196	-0.316	-1.006	0.094	-0.166	1.021	0.53	0.055	0.211	0.107	0.015	-0.589	-2.828	-0.221	0.032	-0.224	1.668	0.013	-0.022	-0.147	0.315	0.23	0.061	0.219	0.089	-1.16	-0.948	-0.597	0.358	-1.091	0.073	-0.096	0.057	1.054	0.329	0.081	-0.275	-0.413	0.663	-0.322	0.028	0.142	-0.182	0.103	0.109	-0.303	-1.14	-1.333	-0.606	-0.06	0.372	0.373	0.118	2.175	0.264	-0.017	3.919	1.924	-0.559	-0.907	0.027	0.093	-0.105	0.026	0.198	-1.207	-0.287	-0.232	1.44	0.253	1.2	-0.657	0.077	-0.645	0.186	-0.121	-0.056	0.053	-0.592	-0.507	0.013	0.966	-2.745	0.789	0.023	-0.044	-0.535	-0.037	-1.46	0.431	-2.456	-0.162	0.226	-0.577	0.105	0.116	-0.373	-1.058	-0.004	-0.129	-0.331	0.213	-0.488	0.088	0.006	1.134	-0.204	0.486	0.509	-0.327	0.005	-0.082	0.193	0.676	-0.135	-0.322	0.636	0.064	0.522	-1.766	-0.529	0.101	-0.003	0.804	0.445	0.021	0.144	-0.136	0.145	1.016	-0.845	-0.498	-0.34	-0.518	1.312	0.275	0.042	-0.307	-1.662	0.419	-0.442	0.456	2.052	1.113	0.123	-0.405	0.198	-0.894	0.141	0.169	0.0	0.223	-0.149	0.112	0.286	0.045	0.3	1.386	-0.409	-0.132	-0.083	0.884	-2.857	0.105	0.356	-0.034	-1.256	0.188	0.116	-0.036	-0.281	-0.514	-0.07	0.009	-0.761	-0.445	-0.388	0.035	1.058	-1.146	0.08	0.373	0.526	1.034	-0.87	-0.648	-0.135	0.789	0.697	0.079	-3.394	0.171	0.249	0.228	-0.342	0.316	-0.166	0.507	-0.438	0.025	2.165	-0.469	1.947	-1.339	-0.231	0.523	-0.3	0.117	0.255	-1.205	-0.628	-0.021	-0.133	0.134	0.215	0.046	-0.545	-0.345	0.317	-0.008	0.231	-1.742	0.45	-0.066	2.392	-0.028	-0.479	-0.003	-0.042	0.3	-0.006	0.973	-0.424	0.059	0.136	-1.429	-0.065	2.449	0.964	0.04	-0.918	0.157	-0.075	0.5	-0.244	7.523	-0.431	0.046	-0.301	-0.962	-0.235	-0.204	0.145	0.086	-1.149	-0.721	-0.79	1.324	-1.58	3.271	-0.333	-0.122	1.005	-2.174	-0.16	0.22	-0.446	-0.834	-0.398	0.213	-0.04	-0.21	0.484	0.144	0.126	-0.073	0.018	0.261	-0.075	-0.266	-0.461	-0.048	-0.001	-2.633	1.387	-0.135	1.626	-0.16	0.083	0.334	-0.476	-0.577	0.985	0.074	-0.544	0.748	-0.553	0.022	-1.566	-0.487	-0.034	-0.274	0.434	-0.046	0.419	-0.239	-0.031	-0.022	-0.259	0.092	-2.985	-0.031	-0.092	1.109	0.361	-0.062	-0.007	0.036	-0.473	1.276	-0.037	5.836	0.165	-0.198	0.559	-0.169	-1.346	-0.248	0.083	0.0	0.418	-0.243	-3.29	0.058	-0.283	0.57	-0.013	-0.182	1.019	0.538	-0.661	0.656	0.054	0.012	1.26	0.339	0.14	0.172	0.661	0.104	0.089	-0.941	-0.157	-0.056	0.078	1.233	-0.091	-2.566	1.005	0.166	-0.724	1.344	1.626	0.28	-0.422	2.888	0.157	-0.189	-0.449	0.071	0.839	-0.049	-0.203	-1.111	-0.304	-0.106	0.573	0.027	0.108	0.031	-1.011
X32984	X38165	0.18	-0.343	0.16	0.127	-1.321	-0.01	-0.157	0.042	0.381	0.148	0.018	-0.704	1.288	0.008	0.205	2.51	0.758	0.065	0.13	-0.371	0.055	0.037	0.325	0.603	-0.054	-0.552	1.148	-0.087	0.614	-2.481	0.057	0.052	0.002	-2.028	0.707	-0.158	-0.517	-2.302	0.577	0.138	0.081	-0.184	0.053	0.049	0.023	-0.295	0.05	-1.069	0.216	0.225	0.258	0.361	0.304	13.229	0.157	-0.03	2.135	-0.473	-0.241	-0.819	-0.334	0.044	-0.01	0.067	0.178	0.15	-0.522	-0.029	1.534	-0.33	1.813	-0.194	-0.296	-0.58	0.036	0.528	-0.239	0.158	-1.133	0.275	0.025	0.463	-1.753	1.298	0.108	-0.041	0.081	0.219	4.433	0.221	0.168	0.57	-1.184	0.229	-0.134	0.261	0.449	-0.258	-0.296	-0.342	-0.008	-0.084	-0.106	-0.286	-0.449	-0.011	0.125	-1.645	-0.155	0.032	0.038	-0.011	-0.342	-0.109	0.008	-0.195	2.052	-0.063	0.346	-0.613	-0.623	-0.146	0.015	0.739	0.081	0.039	-0.04	0.583	-0.017	-0.531	1.306	4.255	0.262	-0.163	2.876	0.27	0.054	-0.001	-0.927	-0.247	-0.067	0.572	-1.403	0.162	0.144	-0.535	0.246	-0.974	0.178	0.162	-0.019	-0.249	0.045	-0.556	0.223	-1.959	0.339	0.867	-0.295	0.004	0.038	3.427	-1.68	0.117	0.454	-0.111	-1.322	-0.109	0.324	0.086	0.348	-0.945	-0.038	0.151	-0.581	-0.524	-0.018	-0.095	0.079	-0.864	-0.159	0.088	0.148	0.553	0.06	-1.95	-0.286	-0.205	1.686	0.685	-13.1	-0.543	0.246	0.182	0.627	0.26	-0.104	0.527	0.991	-0.027	1.434	-0.074	2.446	0.001	0.206	0.757	-0.039	-0.756	0.173	2.807	-0.306	-0.08	0.032	-0.343	-0.003	0.016	-1.5	-0.131	-0.933	-0.04	0.15	-2.16	0.383	-0.035	2.03	-0.012	-0.422	-0.032	0.033	0.341	0.1	-1.347	0.344	0.75	0.268	-1.138	-0.03	4.196	0.292	-0.387	-4.56	-0.41	-0.203	0.162	0.076	2.11	-1.33	0.146	0.129	-1.349	-0.079	0.054	-0.051	-0.118	0.184	-0.421	-1.137	0.82	-1.517	2.313	-0.129	-0.053	-0.226	-1.929	-0.266	-0.64	-0.077	0.122	0.044	-0.004	0.06	0.301	0.161	0.894	-0.036	0.285	-0.808	-0.072	-0.142	0.13	-0.25	-0.033	0.05	-2.556	2.246	-0.173	1.443	-0.172	0.122	0.363	0.581	-0.563	0.3	0.02	-0.696	1.322	-0.387	-0.015	-1.78	-0.314	0.115	-0.216	0.125	0.349	-0.152	-0.106	0.086	0.033	0.001	0.111	-1.234	-0.082	-0.161	0.396	0.28	1.023	0.089	0.15	0.027	-0.468	0.041	2.794	-0.082	0.019	0.488	-0.22	-0.283	-0.095	-0.013	-5.349	-0.069	-2.271	-1.652	-0.248	0.034	0.264	-0.139	0.323	0.711	0.755	-0.26	0.675	0.05	0.022	2.034	0.276	0.395	-0.153	-0.116	0.215	0.114	-0.873	-0.326	0.046	-0.337	-0.58	0.008	-0.053	1.209	-0.081	0.783	1.829	1.963	-0.045	0.012	2.798	-0.042	-0.037	-0.191	-0.037	0.266	0.195	0.06	-4.28	-0.549	0.137	0.247	0.169	0.072	-0.082	-0.396
X32984	X37506	-0.2	-0.344	-1.916	0.147	0.461	-0.15	0.422	0.041	-0.072	-0.002	0.005	0.205	-0.653	-0.152	0.075	-1.881	-1.014	-0.02	-0.035	-0.097	0.244	0.193	0.31	0.554	-0.02	-0.735	-1.369	-0.263	0.295	-1.49	0.093	-0.085	-0.012	-0.127	0.484	-0.006	-0.334	0.017	1.107	-0.38	-0.03	0.09	-0.179	0.01	0.01	-0.2	-1.397	-1.03	-0.385	0.023	-0.478	-0.231	-0.028	4.614	0.057	-0.086	2.567	0.653	-0.591	-0.841	-0.146	-0.067	-0.188	-0.046	0.101	-1.075	-0.988	-0.213	1.94	-0.618	0.973	-0.51	0.167	-0.545	-0.062	0.026	-0.177	0.025	-0.73	-0.785	-0.041	1.061	-4.54	0.472	0.144	-0.049	-0.554	-0.009	-2.532	0.131	-1.296	0.036	-1.425	-0.56	0.123	0.109	-0.415	-0.898	0.041	0.022	-0.225	-0.065	-0.09	0.12	-0.195	0.638	-0.4	-0.116	-0.099	-0.294	0.015	0.065	-0.073	0.157	-0.141	0.171	-0.703	0.227	0.564	-0.622	-0.848	-0.02	-0.068	0.86	-0.046	-0.035	-0.019	-0.18	0.075	1.069	-0.673	0.807	-0.708	-0.413	0.736	0.45	0.035	-0.285	-1.276	0.97	-0.395	0.435	3.523	0.893	0.04	-0.579	0.102	-1.014	-0.139	0.102	-0.026	-0.065	-0.36	-0.053	0.228	0.171	0.461	0.853	-0.475	-0.152	-0.491	1.0	-2.601	0.069	0.07	-0.144	-0.686	-0.279	0.286	0.017	0.13	-0.331	-0.009	0.421	-0.918	-0.35	-0.356	0.099	0.772	-0.652	-0.408	0.323	0.671	1.055	-0.559	-1.164	0.112	0.032	0.255	0.52	-2.262	-0.064	0.303	0.394	-0.987	0.253	-0.033	0.656	1.04	0.021	1.894	-0.638	1.617	-0.982	0.177	0.55	-0.35	-0.274	0.449	-1.149	-0.843	-0.088	-0.107	-0.023	0.449	0.006	-1.317	-0.364	0.588	-0.095	0.395	-1.905	0.32	-0.12	2.86	-0.041	-0.261	-0.071	-0.052	0.326	-0.015	-1.056	-0.042	0.363	0.272	-1.506	-0.106	2.141	-0.347	0.346	-1.456	0.151	0.039	0.524	-0.73	10.765	-0.664	0.036	-0.344	-1.198	-0.147	-0.175	-0.436	-0.355	0.113	-0.535	-0.299	1.422	-2.23	4.939	-0.298	-0.016	1.288	-1.581	-0.292	0.594	-0.534	-0.631	-0.54	0.138	-0.043	-0.356	-0.367	0.064	-0.272	0.177	-0.561	0.39	-0.231	-0.321	-0.555	-0.072	-0.027	-1.848	0.721	-0.217	1.649	-0.224	-0.037	0.214	0.085	-0.573	1.017	0.007	-0.149	0.082	-0.189	-0.213	-1.854	-0.409	0.049	-0.097	0.62	-0.077	-1.45	0.655	-0.053	-0.078	-0.222	-0.363	-2.107	-0.226	-0.121	1.102	0.17	-0.251	0.802	-0.076	-0.4	-1.809	-0.062	6.317	-0.048	0.01	0.09	-0.28	-1.202	-0.464	-0.099	-0.226	0.168	0.141	-2.039	0.173	-0.075	0.794	0.024	-0.185	0.52	-0.98	-0.407	0.405	0.075	-0.038	0.99	-0.228	-0.114	-0.276	0.295	0.262	-0.496	-1.023	-0.214	-0.118	0.037	1.545	-0.019	-2.637	0.737	-0.048	-1.91	1.691	1.394	0.048	-0.118	3.098	0.161	-0.237	0.297	-0.037	1.583	-0.082	-0.168	-2.542	0.114	-0.076	-0.388	-0.049	0.011	-0.118	-0.979
X32984	X54957	0.188	0.284	0.014	0.177	-1.615	0.957	0.801	-0.13	-0.51	-0.181	0.069	1.065	-2.496	0.311	0.546	0.883	-0.036	0.096	0.143	0.334	0.25	-0.091	0.407	0.587	0.041	-0.658	-0.76	-0.09	0.58	-1.315	0.581	0.048	0.112	-2.47	0.96	0.284	-0.22	-1.426	0.971	0.153	0.005	-0.104	0.061	0.054	0.126	-0.025	0.609	-1.013	0.61	-0.048	0.366	-0.133	-0.425	3.92	0.063	0.107	2.914	-0.948	-0.093	-0.501	0.184	0.222	-0.156	0.072	0.278	1.126	-0.837	0.073	1.635	0.378	0.835	-0.388	0.396	-0.418	0.311	0.137	-0.701	-0.693	-0.363	-0.365	0.066	0.818	-1.462	-0.526	0.64	0.107	0.471	0.536	1.584	0.514	-1.154	0.534	-9.393	0.051	0.139	-0.277	1.071	-0.682	-0.056	-0.527	0.269	0.772	0.153	-1.098	0.696	0.621	0.2	0.105	0.303	-0.006	0.092	0.418	-0.351	0.147	-0.057	0.956	0.529	0.809	1.107	1.767	-0.295	0.224	-0.132	0.487	-0.001	-0.003	-0.004	0.731	0.104	-2.319	1.423	1.605	0.647	-0.591	1.786	-1.074	0.048	0.196	-0.242	0.962	0.174	0.187	0.05	1.117	0.125	-1.331	0.286	-0.272	0.066	0.297	-0.027	0.072	-0.256	-0.477	0.174	0.251	-0.022	1.345	0.036	-0.004	-0.915	1.398	-1.503	-0.044	0.494	-0.366	0.033	-0.139	-0.194	0.129	0.476	0.627	0.055	0.591	1.605	-0.127	-0.178	-0.54	1.091	-1.426	-0.627	0.415	0.151	0.996	0.822	-1.26	0.671	-2.787	-1.369	0.754	-1.938	-0.951	-0.119	0.426	-0.329	0.342	0.106	0.207	1.846	-0.466	0.984	-0.248	2.535	1.137	0.241	0.336	0.124	-0.156	-0.336	2.108	0.748	-0.093	0.079	-0.176	-0.048	0.127	-1.852	-0.362	-1.447	-0.112	0.131	-2.988	0.322	0.075	1.652	0.066	0.082	-0.169	0.032	-0.344	0.035	-1.99	0.87	0.199	0.185	0.813	-0.125	-1.225	-0.721	0.784	-0.203	-0.138	-0.123	0.302	0.576	1.762	0.332	0.113	-0.373	0.3	-0.882	-0.12	-0.246	-0.312	-0.959	-0.856	0.539	-0.816	0.215	5.024	-0.27	0.398	-2.245	2.594	-0.427	-2.451	0.285	-0.434	0.717	0.064	-0.073	2.463	0.424	0.47	0.308	-0.423	0.436	0.117	-0.369	-0.165	0.096	-0.003	0.022	3.466	-0.327	0.016	-0.057	-0.394	-0.501	0.059	0.07	0.143	-0.682	0.067	0.702	-0.432	2.469	0.236	1.125	0.019	0.091	-0.285	0.767	0.213	-0.839	0.268	0.128	0.137	-0.055	0.537	2.751	-0.198	-0.075	-0.074	-0.049	0.404	0.451	0.027	-0.867	0.871	-0.884	2.152	0.298	0.225	0.023	-0.158	-0.684	-0.001	-0.048	0.233	0.347	-1.75	-1.266	0.742	0.013	0.283	0.183	-0.033	1.041	-2.817	0.182	0.295	0.078	0.069	-0.937	0.509	0.031	-0.165	-0.541	0.181	-0.82	-1.265	0.586	0.031	0.661	-0.733	-0.011	0.344	-0.91	-0.429	1.515	-0.58	0.555	0.042	0.117	1.588	-0.382	0.229	-0.12	0.1	0.589	0.193	-0.035	-1.016	-0.722	0.043	2.446	-0.027	0.14	-0.063	0.456
X32984	X54958	0.244	0.571	-0.07	0.157	-0.931	0.79	0.625	-0.014	-0.684	-0.055	0.079	0.586	-2.74	0.252	0.422	0.814	0.403	0.103	0.15	0.165	0.322	0.077	0.464	0.731	0.09	-0.961	-0.646	0.001	0.53	-0.823	0.126	0.111	0.105	-2.671	0.648	0.233	-0.131	-2.256	0.684	-0.071	0.007	0.136	-0.01	0.052	0.144	-0.123	1.405	-1.607	0.335	-0.104	0.447	0.013	-0.154	3.977	0.109	0.092	3.724	-0.509	-0.176	-0.308	0.149	0.211	-0.024	0.038	0.128	0.967	-0.519	0.069	1.921	0.489	0.946	-0.53	0.078	-0.209	0.382	0.162	-0.537	-0.125	-0.292	-0.27	0.082	0.573	-2.364	-0.411	0.264	0.148	-0.031	0.306	0.36	0.415	-0.544	0.266	-6.175	0.121	0.175	-0.023	0.69	-0.829	-0.0	-0.166	0.777	0.914	0.48	-0.39	0.555	0.887	-0.067	2.103	0.524	0.042	0.112	0.349	-0.027	0.412	-0.036	0.723	0.377	0.635	0.957	1.259	-0.53	0.105	-0.021	0.536	-0.014	0.089	0.269	0.283	0.076	-2.105	2.053	1.536	0.279	-0.726	0.465	-0.48	0.066	0.197	0.011	0.883	0.05	0.116	0.091	1.039	0.125	-0.722	0.246	-0.082	0.1	0.158	-0.001	-0.019	-0.63	-0.353	0.122	1.323	-0.053	1.852	0.034	0.111	-0.572	2.515	-0.886	0.214	0.245	-0.196	0.295	-0.08	0.451	0.115	0.314	0.789	0.102	0.553	0.489	-0.666	-0.146	-0.315	0.752	-1.138	-0.687	0.482	0.076	0.64	0.359	-0.922	0.224	-1.877	-1.135	0.389	-3.53	-0.608	-0.282	0.261	0.029	0.302	-0.147	0.159	-0.042	-0.24	0.498	-0.159	1.667	-0.105	-0.075	0.528	0.168	-0.313	-0.378	1.385	0.247	-0.028	0.038	-0.113	0.118	0.137	-0.381	-0.167	-0.873	-0.07	0.131	-0.327	0.356	0.125	1.692	0.07	0.016	0.176	-0.032	-0.47	-0.075	-2.814	0.322	0.358	0.164	0.52	-0.084	-1.929	-0.188	0.166	-2.1	-0.518	0.311	0.432	-1.074	1.712	-0.077	0.02	-0.261	0.893	-0.1	0.201	-0.026	0.275	0.49	-1.102	-0.441	0.365	0.168	-5.688	-0.394	0.357	1.649	-1.646	-0.29	-3.205	0.061	0.397	0.977	0.158	0.23	1.913	-0.745	0.622	-0.082	0.37	1.093	0.196	-0.198	-0.089	0.507	-0.054	0.103	0.69	2.894	0.001	0.928	-0.35	0.565	0.584	-0.052	-1.525	0.52	0.086	-0.165	1.305	2.617	0.337	0.184	-0.428	0.11	0.134	0.988	0.192	0.486	0.048	0.131	0.081	0.053	0.532	4.435	-0.234	0.006	0.718	0.104	-1.905	0.146	0.192	0.493	1.029	-1.528	2.894	0.247	0.092	-0.322	-0.001	0.644	0.247	-0.946	-0.22	0.549	0.367	-2.146	-0.897	-0.305	0.281	0.732	0.617	1.253	1.17	-0.316	0.198	0.064	0.022	2.894	0.722	-0.18	0.828	0.269	0.19	-0.722	-1.346	0.427	-0.101	-0.067	-1.32	0.138	-2.683	-0.78	-0.699	-1.229	0.849	1.607	-0.07	0.284	2.082	0.516	0.04	-0.688	-0.128	1.051	-0.192	-0.0	0.028	0.588	0.14	1.585	0.186	0.157	-0.239	0.116
X32984	X44681	0.091	0.223	0.575	0.223	-0.786	-0.176	0.045	0.184	-0.023	0.025	0.112	0.965	-1.142	0.065	0.4	0.376	1.057	0.085	0.185	0.117	0.373	0.106	0.519	0.913	0.007	0.492	0.359	-0.201	0.6	-0.827	0.622	0.197	0.212	-0.947	0.738	0.29	-0.038	-1.743	0.938	-0.05	0.018	0.216	-0.158	0.132	0.23	-0.748	-0.223	-1.265	0.274	-0.04	0.14	-0.053	0.246	7.441	0.176	0.129	3.568	-0.245	-0.224	0.203	0.124	0.199	0.267	0.131	0.325	0.058	-0.92	-0.018	2.065	0.367	0.686	0.117	0.126	0.074	0.171	0.323	0.307	0.543	-0.29	-0.276	0.149	0.788	-4.16	0.302	-0.079	0.152	-0.624	0.166	-0.623	0.254	0.146	0.401	-6.801	-0.055	0.166	0.132	-0.076	0.282	0.265	-0.174	0.365	0.569	1.149	0.688	0.756	0.629	0.082	-1.294	-0.091	0.281	0.165	0.307	-0.13	0.427	0.102	0.446	0.668	0.557	1.494	0.3	-0.028	0.093	-0.001	0.724	-0.197	0.116	0.332	0.192	0.23	1.076	0.731	1.84	0.196	0.12	2.041	0.317	0.158	0.136	-0.434	0.482	0.067	0.589	1.592	0.358	0.173	-1.186	0.274	-0.54	0.178	0.185	0.106	-0.155	-0.303	-0.275	0.199	1.675	0.326	2.746	-0.226	0.108	0.3	4.569	-1.703	0.048	0.195	0.111	-0.35	-0.53	0.486	0.179	0.126	-0.491	0.174	2.424	-0.991	-0.192	-0.182	-0.135	0.472	-1.177	-0.296	0.407	0.32	0.723	1.082	-0.902	0.234	-1.746	0.909	0.918	-7.899	-0.458	0.288	0.618	0.447	0.357	-0.186	1.374	0.881	0.177	1.502	0.398	1.384	-0.341	0.451	1.047	0.172	-0.587	-0.175	1.443	-0.082	0.145	0.16	-0.275	0.375	0.14	-1.808	-0.174	-1.043	-0.059	0.171	-1.258	0.092	-0.065	1.203	0.159	-0.076	0.098	0.082	0.232	0.144	-2.231	1.097	0.356	0.168	-0.848	0.043	5.001	0.004	-0.095	-6.235	-0.472	0.12	0.162	0.068	5.726	-2.004	0.146	0.247	-2.395	0.472	0.215	0.101	0.126	0.485	1.201	2.09	2.184	-1.031	0.662	-0.056	-0.031	-0.278	-3.416	0.213	-0.087	-0.162	0.132	0.012	0.151	0.199	3.032	-0.012	0.287	0.048	0.304	-0.558	0.199	0.001	0.044	-0.324	-0.018	0.166	-1.508	2.013	-0.2	0.964	-0.181	0.274	0.438	0.157	1.915	0.862	0.16	-0.122	0.379	-0.221	0.298	-1.623	-0.091	0.165	0.017	0.735	0.359	-0.053	-0.093	0.172	0.19	-0.009	0.448	-1.312	0.074	0.016	0.602	0.32	0.542	1.014	0.187	0.41	1.695	0.344	2.456	-0.021	0.177	0.55	-0.024	-0.982	-0.484	0.328	0.123	0.487	-0.793	0.264	-0.353	0.232	0.274	-0.092	0.766	1.111	1.484	-0.358	0.26	0.082	0.137	1.847	0.001	0.265	-0.402	0.107	0.211	-1.065	-0.475	-0.392	0.163	-1.253	-0.193	-0.051	-2.798	1.307	0.12	0.26	2.549	2.049	0.669	0.221	2.1	-0.054	0.23	-0.729	0.019	1.1	0.185	0.018	-3.095	1.16	0.168	-2.647	0.208	0.098	0.127	-0.116
X32984	X52633	0.193	0.298	0.391	0.27	-0.079	0.81	0.649	0.119	0.382	-0.31	0.005	0.735	-2.993	0.143	0.459	0.924	0.108	0.079	0.021	0.359	0.13	-0.002	0.464	0.734	0.121	-0.697	-0.577	0.182	0.621	0.075	0.637	0.188	0.175	-0.046	0.809	0.317	0.232	-2.192	0.571	0.248	0.102	0.045	0.166	0.113	0.082	-0.016	0.018	-1.544	0.607	0.169	-0.016	0.263	0.013	6.346	0.145	0.182	3.687	-1.486	-0.02	-0.824	0.131	0.387	0.142	0.093	0.242	0.232	-0.347	-0.274	0.718	-0.289	0.656	-0.274	0.344	-0.212	0.277	0.178	-0.388	1.219	-0.543	-0.449	0.157	0.559	-2.783	-0.797	0.546	0.186	0.033	0.585	-1.787	0.408	-0.525	0.338	-5.107	0.172	0.222	-0.038	1.127	0.381	0.283	0.314	0.58	0.506	0.423	-0.629	0.738	0.314	0.218	-1.654	0.406	0.11	0.169	0.284	0.091	0.438	-0.002	0.821	1.42	0.659	2.077	0.89	-0.154	-0.15	0.0	0.495	0.142	0.148	0.602	0.188	0.178	0.096	0.875	0.554	0.1	-1.072	1.296	-0.217	0.158	0.331	-0.571	1.551	-0.057	0.324	1.457	1.041	0.182	-0.551	0.307	-0.27	-0.213	0.316	0.03	-0.043	0.064	0.233	0.185	0.569	0.597	2.766	0.168	0.228	-0.183	2.111	-0.603	-0.277	0.45	-0.014	0.021	0.471	0.482	0.185	0.259	0.212	0.117	1.285	0.522	0.039	0.053	0.012	0.602	-0.847	-0.108	0.454	0.292	1.072	0.889	-0.249	0.368	-2.513	-0.87	1.243	-0.828	-0.661	0.123	0.141	0.166	0.345	0.153	1.528	-0.235	0.066	0.413	0.163	2.988	0.878	0.829	0.372	0.26	0.325	-0.337	0.978	0.514	-0.188	0.155	-0.513	0.174	0.168	-1.54	-0.022	-0.978	0.059	0.155	1.36	0.277	0.175	1.093	0.109	0.055	0.104	-0.117	-0.198	-0.172	-2.092	0.482	0.168	0.183	1.168	0.021	-0.21	-0.706	0.735	-1.344	-0.74	-0.948	0.329	0.252	4.352	-0.468	0.116	-0.468	1.379	-0.393	0.167	-0.949	0.929	1.104	-1.498	1.868	0.53	0.706	4.502	-0.58	0.279	1.248	-0.678	-0.352	-1.198	-0.05	0.044	0.631	0.125	0.216	2.414	-0.072	0.631	-0.166	1.208	-0.722	0.198	-0.145	-0.089	0.479	0.061	0.165	-0.115	-0.995	-0.005	-0.037	-0.524	0.206	0.353	0.277	0.083	-0.362	0.164	0.685	0.14	2.471	0.352	-1.266	-0.624	0.06	0.258	0.706	0.008	-1.067	0.282	0.09	0.183	0.051	0.598	2.817	-0.375	-0.027	0.831	0.046	0.338	0.402	0.196	-0.541	-0.577	-1.853	1.873	0.25	-0.363	-0.335	0.289	0.211	0.47	0.404	0.383	0.35	-0.492	-1.562	0.41	-0.466	0.281	-0.663	0.722	1.175	-0.324	0.234	0.265	0.16	0.157	1.051	0.837	-0.157	0.451	0.107	0.166	-2.454	-1.366	0.592	0.176	0.227	-0.95	-0.296	-3.585	-0.471	0.346	0.349	0.518	1.622	0.491	0.269	2.511	0.003	0.244	-0.51	0.179	0.458	0.254	-0.33	-2.872	0.48	0.173	0.732	0.164	0.085	0.018	-1.466
X32984	X52634	0.24	0.258	0.301	0.25	0.129	0.792	0.665	0.123	0.36	-0.278	-0.04	0.674	-3.046	0.245	0.443	0.721	-0.083	0.05	0.136	0.361	0.155	-0.043	0.276	0.74	0.06	-0.731	-0.826	0.183	0.572	0.197	0.752	0.231	0.183	0.428	0.877	0.308	0.297	-2.656	0.678	0.262	0.101	0.107	0.204	0.112	0.122	0.049	0.753	-2.351	0.565	0.182	0.012	0.26	0.001	6.404	0.173	0.218	4.022	-1.269	0.047	-1.155	0.224	0.429	0.182	0.092	0.305	0.25	-0.449	-0.419	0.896	-0.239	0.622	-0.092	0.411	-0.289	0.248	0.151	-0.296	1.16	-0.675	-0.46	0.193	0.682	-2.841	-0.761	0.817	0.141	-0.113	0.673	-1.786	0.412	-0.51	0.415	-5.702	0.16	0.225	-0.035	0.868	0.397	0.27	0.322	0.633	0.654	0.274	-0.643	0.959	0.717	0.306	-1.663	0.3	0.056	0.181	0.243	0.017	0.407	-0.098	0.997	1.5	0.772	1.752	1.051	-0.176	-0.192	-0.041	0.531	0.184	0.177	0.57	0.061	0.215	-0.073	1.364	0.924	0.243	-1.608	1.37	-0.485	0.186	0.366	-0.719	1.766	0.04	0.426	1.656	1.144	0.212	-0.583	0.345	-0.154	-0.07	0.39	-0.004	-0.109	-0.1	0.203	0.238	0.96	0.691	2.64	0.163	0.275	-0.121	3.128	-1.007	-0.12	0.49	-0.025	0.252	0.532	0.542	0.216	0.269	0.085	0.135	1.146	0.498	-0.034	-0.029	0.009	0.807	-1.438	-0.24	0.461	0.326	1.174	0.856	-0.702	0.406	-2.835	-1.083	1.585	-0.919	-0.826	0.2	0.227	0.304	0.348	0.092	2.056	-0.28	0.075	0.686	0.172	2.643	0.775	0.956	0.422	0.291	0.082	-0.39	0.755	0.495	-0.194	0.19	-0.317	0.369	0.183	-1.626	-0.055	-0.973	0.038	0.152	1.562	0.346	0.212	1.544	0.129	0.064	0.183	0.173	-0.339	-0.092	-1.409	0.707	0.245	0.169	0.293	0.077	0.384	-0.857	0.766	-1.693	-0.166	0.388	0.347	0.189	4.091	-0.105	0.213	-0.194	2.09	-0.177	0.149	-0.025	0.404	1.176	-1.199	0.849	0.207	0.575	4.566	-0.485	0.307	0.284	-1.122	-0.474	-1.487	-0.004	-0.419	0.514	0.125	0.256	1.236	0.448	0.812	-0.107	0.964	-0.764	0.23	-0.351	-0.118	0.308	-0.074	0.188	0.312	-0.374	0.083	0.126	-0.132	0.384	0.425	0.159	0.096	0.158	0.189	0.686	0.74	2.511	0.346	-0.517	0.203	0.072	0.221	0.473	0.199	-0.555	0.31	0.19	0.226	-0.019	0.599	2.533	-0.259	-0.102	0.766	0.179	1.3	0.955	0.222	-0.487	-0.646	-1.675	2.737	0.27	0.207	-0.128	0.218	-0.183	0.433	0.227	0.633	0.675	-0.555	-2.012	0.356	-0.153	0.216	0.134	0.403	1.463	-0.52	0.271	0.504	0.186	0.147	0.585	0.788	-0.006	0.124	0.02	0.223	-0.562	-1.475	0.534	0.207	-0.031	-2.635	-0.011	-2.472	0.311	0.278	0.196	0.214	1.584	0.475	0.268	2.482	0.375	0.249	-0.41	0.13	0.893	0.207	0.147	-3.558	-0.016	0.204	0.714	0.237	0.19	0.036	0.133
X32984	X54942	0.195	0.045	0.769	0.238	-0.47	1.051	0.61	0.084	0.232	-0.161	0.113	0.666	-4.446	0.155	0.422	0.812	0.026	0.158	0.182	0.353	0.131	-0.024	0.516	0.752	0.246	-0.079	-0.781	-0.121	0.72	0.411	0.891	0.182	0.116	0.285	0.898	0.262	0.007	-1.146	0.427	0.253	0.107	0.089	0.224	0.158	0.161	-0.076	0.941	-0.789	0.288	0.001	0.192	0.356	-0.034	4.666	0.178	0.14	3.511	-0.468	-0.176	-0.39	0.143	0.324	-0.033	0.133	0.246	0.737	-0.193	-0.026	0.584	-0.093	0.705	-0.131	0.35	-0.143	0.418	0.173	-0.375	0.91	-0.067	-0.388	0.147	0.457	-1.863	-0.417	1.165	0.216	-0.253	0.235	-2.38	0.37	-0.558	0.446	-5.432	0.073	0.212	-0.145	0.872	0.38	0.361	0.042	0.758	0.619	0.314	0.055	0.551	0.591	0.111	-1.104	-0.189	0.106	0.162	0.283	0.135	0.301	0.037	0.681	0.696	0.581	1.253	0.631	0.041	-0.12	0.084	0.452	0.214	0.114	0.617	0.325	0.149	0.002	1.455	2.638	0.086	-0.699	0.205	-0.384	0.126	0.227	-0.086	1.573	0.083	0.117	1.577	0.622	0.161	-0.092	0.273	0.134	0.03	0.336	0.085	0.04	-0.013	-0.234	0.104	0.411	0.358	3.123	0.007	0.095	-0.178	3.138	-0.63	0.195	0.115	-0.071	0.105	0.1	0.359	0.175	0.191	0.079	0.101	0.749	0.045	0.012	-0.454	-0.051	0.53	-0.525	0.096	0.435	0.265	0.763	0.946	-0.502	0.271	-1.861	-0.329	1.077	-1.245	-0.279	0.097	0.102	0.197	0.31	-0.263	0.774	-0.238	0.076	0.72	0.133	2.02	0.904	0.864	0.717	0.253	0.277	-0.21	1.41	0.607	-0.068	0.14	-0.071	0.333	0.165	-1.211	-0.086	-0.151	0.018	0.175	0.953	0.252	0.168	1.922	0.112	0.014	0.187	-0.014	-0.831	-0.056	0.109	0.944	0.244	-0.133	0.833	0.163	-1.915	-0.464	0.91	-3.686	-0.489	0.335	0.191	0.27	5.895	-0.752	0.029	-0.139	2.638	-0.057	0.211	-0.65	0.776	2.04	-1.072	0.669	1.702	0.968	0.505	-0.367	0.214	1.1	-0.178	-0.33	-3.254	0.091	-0.324	0.234	0.17	0.239	1.036	0.939	0.955	-0.932	1.833	-0.724	0.206	-0.176	-0.188	0.581	-0.035	0.153	-2.621	-3.004	-0.002	0.9	-0.324	0.558	0.577	-0.761	-1.501	0.07	0.147	0.732	0.054	2.902	0.341	-2.181	-0.401	0.12	0.277	0.776	-0.033	-0.741	0.318	0.162	0.324	0.184	0.527	1.145	-0.211	-0.081	0.703	-0.018	0.833	1.062	0.203	0.49	-2.619	-3.116	2.638	0.255	-0.201	-0.006	0.369	0.322	0.102	0.459	0.498	0.332	-0.546	-2.139	0.046	-0.28	0.288	-0.43	0.774	1.199	0.163	0.448	0.323	0.079	0.038	2.638	0.707	-0.471	0.402	0.334	0.201	-1.815	-1.319	0.617	0.028	-0.35	-1.52	-0.15	-2.701	0.611	0.98	-0.61	-1.409	1.68	-0.183	0.268	1.944	0.512	-0.185	-1.318	-0.107	1.014	0.099	0.142	-3.294	0.586	0.125	1.041	0.188	-0.073	0.139	-1.048
X32984	X1508	0.168	-1.046	0.491	0.112	-0.307	0.733	0.235	0.126	0.322	-0.092	0.069	-1.216	-1.724	-0.432	-0.044	-0.299	1.216	-0.005	0.153	0.115	0.353	0.112	0.111	0.709	0.31	0.305	0.807	-0.025	0.442	-0.271	0.211	0.086	0.195	-0.709	0.272	-0.239	-0.867	1.164	0.356	0.435	0.096	0.224	0.01	0.128	-0.018	0.023	-1.065	0.565	0.611	-0.091	0.298	0.542	0.24	6.142	0.151	0.111	2.695	2.731	-0.419	-1.209	0.15	0.123	-0.821	0.142	0.401	-1.528	0.905	0.102	0.647	0.468	0.714	0.698	0.488	-0.219	0.302	-0.437	0.412	2.017	0.159	0.418	0.094	0.603	0.696	1.002	2.207	0.181	0.754	0.389	0.556	0.307	-6.006	0.53	-1.043	-0.11	0.159	0.112	-0.054	-0.862	0.207	0.449	0.554	0.632	-0.334	0.268	0.924	0.062	0.748	0.418	-0.354	-0.233	-0.006	-0.032	0.387	0.094	0.133	0.933	-3.194	0.497	-0.479	-4.073	-0.518	-0.294	0.06	0.488	0.651	0.095	0.745	-0.776	0.219	1.161	0.423	-0.387	0.0	-0.045	2.257	-0.533	-0.03	-0.13	-0.603	1.021	0.32	0.77	4.607	1.079	0.095	0.94	-0.093	0.258	0.111	-0.076	-0.037	0.165	0.46	0.05	0.196	-1.158	0.88	1.177	-0.072	0.051	0.124	0.926	-0.561	1.098	0.322	0.007	0.3	-0.578	0.15	0.139	0.115	-0.105	0.038	-0.213	-0.373	-0.631	0.364	0.024	0.09	1.513	0.304	-0.178	0.309	0.961	0.353	-0.078	0.337	3.458	0.504	0.61	0.907	0.269	0.408	0.482	0.109	0.371	0.053	-0.738	0.179	0.028	-2.618	0.225	1.047	-0.17	0.24	-0.349	0.259	-0.183	-0.006	-2.523	0.802	-0.024	0.122	-0.127	-0.209	0.144	-2.377	-0.301	3.033	0.144	0.143	-0.796	-0.17	0.132	2.214	0.103	-0.326	0.118	-0.017	0.406	0.017	-8.381	0.144	0.234	0.17	-0.831	0.041	-0.002	0.6	0.419	-3.272	0.597	0.03	-0.232	0.907	2.731	-0.016	0.125	0.418	2.634	0.802	0.148	-0.081	-0.34	-0.764	-0.434	-1.106	0.08	-0.717	0.959	-0.32	-0.27	-0.48	1.801	-0.299	3.828	0.384	-0.105	0.488	0.16	0.221	-1.606	0.866	0.244	0.359	0.764	0.58	0.133	0.063	-0.147	-0.512	-0.049	0.122	-0.442	0.738	0.146	0.511	-0.45	0.304	0.321	-0.518	-0.635	0.489	0.114	-0.57	0.968	-1.135	0.306	-1.486	-0.095	-0.125	-0.11	0.122	-0.058	0.352	-0.261	0.126	-1.442	-0.079	0.309	-1.312	-0.269	-0.052	0.574	0.256	-1.578	0.18	0.177	-0.257	-1.364	0.343	2.578	-0.025	-0.045	0.503	-0.284	-1.436	-0.561	0.23	0.825	0.877	-0.799	-2.863	0.068	-0.248	0.266	0.07	0.611	0.562	1.046	-1.057	-0.113	0.098	0.037	2.815	0.535	0.34	-0.309	0.237	-0.152	-0.4	-1.499	0.113	0.134	-0.624	-1.591	-0.214	0.296	0.509	0.44	-0.628	-0.018	1.094	0.452	-0.051	2.922	-0.058	-0.07	-0.162	0.066	0.602	-0.335	0.064	-0.289	-1.72	-0.049	-0.214	0.166	0.082	-0.13	-0.729
X32984	X48841	-0.211	0.18	-1.551	-0.079	0.877	0.037	-0.139	0.054	-0.372	-0.102	-0.028	0.858	0.434	-0.124	0.323	1.13	1.848	-0.033	0.037	-0.005	0.119	0.097	0.094	-0.392	0.137	-0.678	-0.918	0.01	-0.549	-0.254	-0.491	0.239	0.08	1.541	-0.199	-0.148	0.316	1.292	-0.643	-0.465	-0.061	0.079	0.34	-0.076	-0.245	0.016	-0.986	-0.029	-0.419	-0.367	-0.239	0.452	-0.076	1.615	-0.101	-0.093	-1.604	-0.747	-0.174	-0.239	0.183	0.239	0.34	-0.129	0.124	-0.191	-0.772	-0.148	-1.432	-0.305	-1.325	0.766	-0.304	0.139	-0.412	-0.212	1.002	0.912	0.21	0.004	-0.036	0.102	-1.968	0.158	-0.08	-0.164	0.661	-0.212	-2.916	-0.214	0.585	0.096	0.617	-0.187	-0.186	-0.14	0.668	-0.957	-0.23	0.692	-0.096	-0.521	-0.64	-0.547	-0.66	0.022	0.511	0.96	-0.901	0.008	0.15	-0.095	-0.465	-0.466	-0.105	0.836	-6.48	-0.557	0.393	1.53	0.081	-0.049	-0.07	0.65	-0.132	-0.054	-0.468	-0.66	-0.209	1.8	0.52	2.434	1.252	0.386	2.929	0.228	-0.075	0.072	0.601	-0.875	-0.261	-0.155	0.908	-0.092	-0.117	-0.711	0.271	0.649	-0.123	0.282	-0.029	-0.122	-0.267	-0.567	0.178	-2.545	-0.047	-1.928	0.178	-0.139	-0.172	1.168	-0.146	-0.82	0.566	-0.072	0.567	0.429	-0.427	-0.072	0.183	-0.645	-0.14	-0.579	-1.163	-0.27	-0.071	-0.116	0.479	-1.673	-0.505	-0.035	-0.004	0.198	-1.159	-1.078	0.434	0.112	-0.661	1.046	-1.159	0.15	0.192	-0.01	-0.232	0.236	1.038	-0.993	1.133	-0.175	0.889	0.449	1.603	-1.145	0.195	0.155	-0.053	-0.165	0.305	-1.462	0.108	-0.095	-0.051	-0.207	0.068	0.002	-2.251	-0.24	-0.07	-0.128	-0.044	-1.997	0.077	-0.128	-0.526	-0.029	-0.196	0.13	-0.062	0.44	-0.088	1.418	0.157	-0.034	0.357	0.824	-0.103	2.566	-0.169	0.191	-3.455	0.702	0.659	-0.042	-1.18	2.827	-0.508	-0.099	-0.627	2.929	-1.302	-0.06	0.105	-1.585	0.514	0.793	-0.764	0.627	-0.494	3.313	0.339	0.388	1.383	-1.435	0.155	1.203	0.703	-0.427	0.225	-0.047	0.092	0.855	-1.587	-0.751	0.442	-0.037	0.375	0.079	-0.204	-0.215	0.663	0.241	-0.062	-2.129	1.164	0.529	0.099	-0.336	-0.095	-0.081	1.184	1.296	-0.096	-0.052	0.245	0.889	-1.291	0.079	-1.818	-0.124	-0.091	-0.329	0.111	-0.272	-0.475	-0.413	-0.092	-0.158	0.206	-0.118	-0.769	0.13	0.043	0.633	-0.346	-2.747	0.901	-0.096	0.422	-2.543	-0.097	-3.533	0.382	0.104	-2.138	0.243	-0.178	-0.542	-0.251	0.379	-0.799	2.558	-1.336	-0.219	0.121	0.06	-0.09	0.677	-0.832	-4.151	-0.53	1.26	-0.061	-0.039	2.929	-1.198	-0.831	1.096	-0.091	-0.164	-0.997	3.663	-0.452	-0.095	-0.906	1.79	0.036	2.308	1.675	0.297	-0.538	-0.151	0.138	-0.096	0.176	0.806	-0.758	-0.123	0.402	-0.142	0.335	0.305	0.012	-2.818	-1.391	0.371	-2.016	-0.204	-0.082	0.021	0.467
X32984	X36103	-0.286	0.135	0.003	-0.014	0.8	-0.147	-0.135	0.118	0.227	-0.127	-0.023	1.025	-0.522	-0.301	0.442	1.108	1.578	-0.001	-0.035	-0.19	0.328	0.14	0.087	-0.042	0.159	-2.105	-0.775	0.053	-1.155	-0.574	-0.337	0.273	0.15	0.758	-0.079	-0.194	0.292	0.346	-0.263	-0.497	0.034	0.224	0.596	0.038	-0.17	-0.032	-1.058	-0.687	-0.486	-0.449	-0.238	0.588	-0.187	8.137	0.058	-0.051	-0.287	0.846	-0.461	-0.259	0.137	0.297	0.323	-0.112	0.162	-0.139	-0.054	-0.175	-1.608	-0.038	-2.028	0.388	-0.243	0.086	0.039	-0.07	0.99	0.94	0.035	0.223	-0.023	0.043	-2.131	-0.069	0.247	-0.192	0.765	-0.134	-3.13	0.042	-0.127	0.007	-0.298	0.024	-0.062	-0.146	0.279	-0.605	-0.209	0.543	-0.118	-0.188	-0.26	-0.203	-0.701	0.034	0.428	1.31	-1.068	0.037	0.062	-0.087	-0.323	-0.317	-0.067	1.01	-3.623	-0.358	-0.814	-0.137	-0.718	-0.111	-0.097	0.288	0.158	-0.013	-0.586	-1.213	-0.222	2.941	0.456	2.287	1.734	0.204	3.768	-0.315	-0.074	-0.024	0.46	-0.835	-0.117	0.227	0.644	1.012	-0.101	-0.918	0.33	0.943	-0.099	0.421	-0.02	0.148	-0.263	-0.181	0.18	-2.825	0.102	-2.006	0.166	-0.111	-0.157	2.062	-0.665	-1.271	0.501	-0.078	0.913	0.364	-0.585	-0.073	0.31	-0.668	-0.164	-0.282	-1.905	-0.085	-0.177	-0.033	0.764	-2.235	-0.643	0.176	0.103	0.146	-1.452	-0.613	0.568	-0.106	-0.66	1.408	-2.905	0.506	0.239	-0.175	-0.144	0.305	0.526	-0.337	1.379	-0.103	0.888	0.398	0.453	0.107	-0.032	0.229	0.049	-0.421	0.356	-0.903	-0.755	-0.091	0.01	-0.162	0.104	0.037	-3.388	-0.063	0.517	-0.162	0.042	-2.477	0.014	-0.157	-0.12	-0.085	-0.198	0.168	-0.048	0.312	-0.019	1.602	0.438	0.21	0.198	0.983	-0.122	2.982	-0.367	0.756	-4.514	0.773	0.667	-0.003	-0.686	1.51	-0.663	-0.052	-0.525	4.603	-1.368	0.027	0.502	-1.271	0.526	0.203	-1.001	0.154	0.3	3.083	0.128	0.146	0.293	-2.226	0.026	0.748	0.562	-0.439	0.273	0.069	0.031	0.203	-1.326	-0.415	0.578	-0.437	0.58	0.008	-0.287	-0.127	0.576	0.195	-0.105	-2.039	2.967	0.166	0.458	-0.507	-0.056	-0.389	0.978	0.638	-0.585	0.028	1.034	0.366	-1.687	0.141	-0.954	0.02	-0.047	-0.456	0.185	-0.227	-0.287	-0.313	-0.093	-0.168	0.187	-0.223	-1.525	0.314	0.063	0.786	-0.233	-1.522	0.838	-0.052	0.294	-1.705	-0.0	-1.641	0.582	0.045	-1.158	0.27	-0.512	-0.511	-0.256	0.524	-0.848	2.54	-1.757	0.106	0.115	0.113	-0.003	0.025	-0.389	-2.242	-0.471	0.519	-0.033	-0.023	2.11	-0.999	-0.461	1.017	-0.024	-0.123	-0.118	1.368	0.133	-0.177	-0.907	2.761	0.117	2.111	1.316	0.474	-0.476	-0.091	0.072	0.076	0.171	0.505	-0.595	-0.048	1.16	-0.156	0.309	0.286	0.182	-2.317	-1.711	0.181	-4.27	-0.284	-0.126	0.161	0.628
X32984	X57564	0.097	-0.027	0.672	0.059	0.362	0.296	-0.066	0.019	0.958	-0.155	0.031	0.857	-2.231	-0.062	-0.105	2.647	-2.443	-0.034	-0.044	0.25	0.406	0.044	-0.022	0.926	-0.141	0.88	0.055	0.083	1.051	0.363	0.133	0.039	0.189	1.014	-0.241	-0.013	-0.418	-0.324	0.766	-0.42	0.076	0.278	-0.073	0.092	0.05	0.082	-1.15	0.235	0.851	-0.037	-0.179	-1.326	-0.159	1.41	0.153	-0.003	2.473	3.653	0.018	0.737	0.106	-0.443	-0.278	-0.136	0.413	0.898	-0.824	0.094	1.025	-0.343	0.348	0.548	0.9	-0.206	0.729	-0.162	0.229	-0.515	0.171	0.204	0.026	0.557	0.481	-0.416	0.899	-0.088	0.292	0.232	0.963	0.394	1.342	0.392	-0.5	-0.988	0.159	-0.223	0.146	0.063	0.324	-0.395	0.198	0.32	2.122	0.826	-0.681	2.491	-0.083	-4.977	-0.436	0.04	0.018	-0.122	-0.195	0.299	-0.136	0.549	1.841	0.005	0.529	0.231	0.078	-0.226	0.015	0.372	0.211	0.044	-0.177	0.212	0.058	1.453	-0.71	1.581	0.95	-0.114	2.251	-0.646	0.042	0.052	-2.448	0.634	0.286	0.752	0.903	0.865	0.117	-0.52	0.153	0.358	-0.106	-0.072	0.02	0.045	-0.676	-0.515	0.16	-0.894	0.619	-0.01	0.27	0.107	0.207	-0.026	-1.523	0.263	0.31	-0.039	0.833	-0.906	0.769	0.111	-0.361	-0.689	0.005	-0.371	-0.233	-0.965	0.015	0.031	0.657	1.299	0.195	0.529	0.273	1.037	-0.327	-0.053	-0.11	-0.473	-1.228	1.286	-0.07	-0.228	0.221	0.107	0.134	0.355	-0.736	-1.423	-0.895	0.008	0.636	0.344	0.491	-0.407	-0.344	-0.482	0.19	-0.61	0.343	-1.305	-0.636	-0.009	0.097	-0.271	0.235	0.094	-2.808	-0.255	-1.27	0.106	0.132	-0.424	0.315	-0.076	0.151	0.077	-0.443	0.043	0.058	-0.561	0.027	-4.571	0.875	0.026	0.03	1.068	0.062	1.225	-0.229	0.838	-3.79	-0.033	1.127	0.112	0.342	1.625	0.269	0.094	0.065	1.667	0.405	0.075	1.066	0.163	-0.521	0.138	-0.556	1.199	-0.464	0.623	-0.124	0.108	-1.384	-0.875	0.064	-0.336	0.162	0.109	0.568	0.096	-0.544	-0.183	-0.206	0.644	0.044	1.933	0.086	-0.061	-0.015	-0.078	0.008	-0.045	0.041	-2.247	0.696	0.07	0.843	-0.297	0.167	-0.464	-0.219	-1.304	0.233	0.052	-0.179	-0.923	-0.749	0.144	-0.98	0.745	0.041	0.049	-0.292	-0.351	-0.148	0.131	-1.808	-0.097	-0.136	-0.969	-0.819	0.056	-0.028	0.775	0.219	-2.657	-0.057	-0.003	-0.924	2.048	-0.008	2.189	0.24	0.264	0.26	-0.277	-0.581	-0.008	0.162	0.001	0.546	0.266	-2.126	-0.348	-0.247	0.166	0.786	0.247	1.014	0.152	-0.491	0.065	0.039	0.034	0.937	1.0	0.302	1.294	0.206	-0.009	1.581	-1.358	-0.042	0.052	0.62	-0.321	-0.022	-2.389	0.802	0.595	-1.036	0.766	0.257	0.327	0.174	2.281	0.094	0.036	0.158	0.018	0.627	-0.171	0.106	-2.355	0.799	-0.016	-2.35	0.062	-0.0	-0.19	0.681
X32984	X32553	0.167	0.139	-1.697	-0.013	0.738	-0.159	-0.192	0.066	-1.13	-0.122	0.016	0.197	-3.684	0.301	0.036	-0.925	2.495	0.041	0.101	0.25	-0.237	-0.219	-0.225	0.015	0.033	-0.339	0.137	-0.619	-0.649	0.231	-0.268	0.02	-0.072	0.753	0.567	0.199	0.376	0.475	0.754	0.34	0.064	0.225	0.252	-0.002	0.103	-0.062	-0.87	0.1	0.165	-0.105	-0.554	0.432	0.25	3.226	-0.022	0.103	1.438	-0.028	0.68	0.791	0.016	-0.04	-0.563	-0.65	0.112	-0.636	0.285	0.099	1.027	-0.518	-0.239	0.602	-0.385	-0.913	0.114	-0.218	-3.966	-0.781	-0.267	0.311	0.035	0.404	2.555	-0.03	0.856	0.14	0.142	0.578	0.65	0.056	1.207	0.342	1.682	0.306	0.176	-0.284	-2.157	0.503	-0.161	-0.701	0.574	0.272	-0.308	-0.352	-0.71	0.701	-0.767	0.592	-0.773	0.034	-0.063	0.22	0.444	0.295	-0.178	-1.831	1.576	0.053	0.787	1.477	-0.065	0.234	-0.109	0.518	0.131	0.048	0.14	0.174	-0.041	1.774	-1.469	-0.055	0.07	0.317	0.929	-0.228	0.044	0.057	0.329	-0.707	0.333	-0.33	-0.547	0.651	0.012	-0.417	-0.229	0.153	-0.126	0.488	0.017	0.047	-0.165	-0.171	0.126	-0.88	-0.665	0.0	0.005	-0.176	-0.576	0.297	-1.388	0.103	0.607	0.057	1.011	0.489	-0.261	0.053	-0.02	-0.815	-0.16	-0.277	-0.223	-0.353	0.308	0.177	0.014	0.61	1.09	0.148	0.084	0.797	-0.875	-0.756	0.278	-1.78	-0.462	0.478	-4.463	0.842	-0.007	0.204	-0.455	0.383	0.49	1.241	0.268	0.087	0.905	-1.929	0.869	-0.116	-1.558	-0.01	0.094	-1.253	-0.237	0.646	-0.286	0.004	-0.003	-0.311	0.483	-0.111	-4.2	-0.395	-1.22	0.079	0.134	-1.78	0.409	-0.106	-0.433	0.02	0.117	-0.42	0.046	0.14	0.096	2.508	1.48	0.564	0.032	0.06	0.054	1.243	-0.68	0.288	1.748	0.914	-0.155	0.02	-0.344	0.863	-0.98	0.028	-0.078	1.022	0.222	-0.053	0.057	0.032	0.961	0.15	0.3	0.391	0.139	-1.805	-0.284	0.089	4.292	-0.922	-0.092	0.02	0.056	0.251	0.091	-0.044	0.168	-1.384	-1.5	0.299	-0.463	0.644	0.467	0.041	0.293	-0.078	0.011	0.029	0.045	1.615	-4.338	0.025	1.104	0.219	0.068	0.359	0.444	1.865	-0.837	0.012	1.48	-0.596	-1.39	0.071	2.516	0.208	0.099	0.017	-0.09	0.308	-0.857	-1.061	0.057	-1.353	-0.093	0.074	-1.007	-0.063	0.035	0.318	0.064	-2.428	0.416	0.094	0.006	0.632	-0.806	1.796	0.027	0.14	0.68	0.068	0.485	-0.048	0.142	0.257	0.219	0.379	0.239	1.117	0.039	0.094	0.341	-0.411	1.444	-0.207	-0.526	0.015	0.002	-0.021	-0.403	-0.177	0.215	0.474	0.563	0.055	0.303	0.719	-0.092	0.029	0.111	-0.494	0.005	1.46	0.007	0.004	-0.065	-0.435	1.593	0.041	-0.083	2.092	0.047	-0.069	0.83	0.14	0.347	0.04	0.036	-0.149	0.297	0.017	0.367	-0.245	-0.027	0.054	-0.262
X32984	X48425	-0.094	0.025	-1.23	0.082	-0.411	-0.096	0.016	-0.009	-1.453	-0.184	-0.043	0.661	-0.642	0.01	0.298	1.806	1.236	-0.024	0.015	-0.04	0.654	0.184	0.009	-0.538	0.35	-0.476	-0.759	-0.092	0.249	-0.172	-0.65	0.405	0.276	0.786	0.63	-0.263	0.286	-0.84	-0.371	-0.688	0.016	0.014	0.409	-0.068	-0.197	0.008	-1.167	-0.541	-0.276	-0.35	-0.373	0.299	0.182	1.058	-0.046	0.001	-0.339	1.346	-0.242	-0.653	-0.077	-0.086	0.098	-0.144	0.434	0.303	-0.866	-0.207	-0.915	-0.556	-0.761	0.957	-0.112	-0.163	-0.25	0.188	-0.724	2.891	-0.629	-0.133	-0.044	-0.523	-2.477	0.071	0.956	-0.058	-0.281	0.514	-4.073	0.135	-1.512	-0.386	0.082	-0.338	-0.102	-0.203	0.301	-0.806	0.115	0.917	-0.161	0.356	0.381	-0.126	-1.248	0.336	-0.391	0.789	-0.726	-0.081	0.384	-0.111	0.346	0.508	-0.1	0.127	-5.338	-0.418	0.828	-0.307	-0.809	-0.095	-0.07	0.363	0.123	-0.05	-0.283	-0.493	-0.233	2.215	0.252	1.714	0.063	0.313	1.85	-0.09	-0.072	0.057	0.157	-0.995	-0.328	-0.224	2.251	0.673	-0.037	-0.458	-0.127	0.534	-0.134	0.624	-0.035	-0.094	-0.633	-0.222	0.263	-2.022	0.55	-1.053	0.114	-0.099	0.204	4.723	-1.168	-0.639	0.041	-0.116	0.898	0.49	-0.472	-0.07	0.498	-0.855	-0.131	-0.423	-1.29	-0.58	-0.153	-0.178	0.653	-0.887	-0.193	0.367	0.154	0.297	-1.202	-0.298	0.454	0.492	-1.068	1.201	-8.471	1.781	0.454	0.174	-0.339	0.034	-1.666	-0.279	0.833	-0.175	0.673	-0.267	-0.31	1.232	-0.309	0.639	0.008	-0.982	0.574	-1.265	-0.596	-0.079	-0.063	-0.161	0.176	-0.097	-2.498	0.487	-0.235	-0.104	-0.02	-0.109	-0.022	-0.094	0.904	-0.07	-0.341	-0.035	-0.058	0.649	-0.088	1.723	-0.136	-0.054	-0.057	1.023	-0.106	1.641	-0.603	-0.22	-4.354	0.983	0.419	-0.026	0.984	2.667	-0.267	-0.068	-0.142	3.563	-1.292	-0.013	-0.177	-0.953	0.192	-0.873	0.382	-0.114	-1.475	-0.563	-0.0	0.106	-0.52	-3.103	-0.221	-0.28	0.014	-0.183	0.436	-0.03	0.187	0.239	-1.732	-0.674	0.235	-0.394	0.299	0.095	-0.042	-0.222	-0.08	0.145	-0.069	-1.248	3.498	0.195	0.66	-0.111	0.525	-0.187	1.348	0.552	0.751	-0.013	0.132	1.144	-1.777	-0.028	-1.541	-0.245	-0.025	-0.251	-0.419	0.041	-0.935	0.176	-0.136	-0.378	0.16	-0.154	-1.426	0.37	-0.089	0.804	-0.118	1.664	0.206	0.046	0.402	2.438	0.049	-0.352	0.245	0.001	-1.785	-0.127	-0.795	-0.72	0.217	0.845	0.096	0.61	-2.109	-0.943	0.039	0.352	-0.228	-0.275	1.114	2.854	-0.703	0.462	0.078	-0.023	4.041	-0.962	0.115	0.391	-0.384	0.005	-1.059	0.728	-0.189	-0.115	-1.233	2.606	0.067	0.311	1.155	-0.05	0.933	0.759	-0.021	0.165	0.004	1.142	-0.447	0.046	-0.459	-0.156	0.825	-0.049	0.009	-3.532	-0.776	0.17	-2.053	-0.226	-0.078	0.049	0.831
X32984	X35126	-0.205	0.068	-1.095	0.117	-0.086	0.127	-0.123	0.008	-0.703	-0.171	-0.036	0.406	-1.361	-0.22	0.502	1.091	1.907	0.016	0.033	-0.03	0.353	0.136	0.101	-0.234	0.168	-1.532	-0.459	-0.128	-0.228	-0.343	-0.601	0.389	0.229	0.828	-0.031	-0.17	0.391	-0.671	-0.522	-0.727	-0.029	-0.084	0.562	-0.063	-0.272	-0.087	-1.235	-0.092	-0.327	-0.362	-0.021	0.407	-0.044	8.821	0.034	-0.082	-0.242	1.407	-0.497	0.013	0.235	0.312	-0.006	-0.134	0.222	-0.447	-0.583	-0.15	-1.789	-0.171	-1.477	-0.03	-0.253	-0.081	-0.16	-0.295	-1.147	1.618	0.023	0.225	-0.058	-0.077	-1.198	-0.103	0.747	-0.12	-0.02	-0.172	-2.217	0.135	-0.231	-0.013	-1.408	0.013	-0.188	-0.147	0.205	-0.977	-0.236	0.226	-0.267	-0.437	0.132	-0.221	-1.473	0.048	0.0	1.661	-1.0	-0.06	0.368	-0.171	-0.005	0.2	-0.116	0.582	-5.047	-0.527	0.319	0.809	-0.752	-0.074	-0.062	0.323	-0.082	-0.066	-0.532	-0.806	-0.255	2.731	-0.031	2.096	0.021	0.584	3.459	-0.243	-0.083	-0.041	0.637	-0.908	-0.548	0.196	0.559	1.098	-0.125	-0.977	0.169	0.866	-0.108	0.606	-0.026	0.1	-0.531	-0.561	0.319	-3.606	0.374	-1.546	0.231	-0.188	-0.28	2.805	-0.727	-0.772	0.077	-0.141	0.352	0.539	-0.687	-0.07	0.268	-0.677	-0.146	-0.592	-1.499	-0.398	-0.179	-0.113	0.862	-1.699	-0.162	0.202	0.061	0.331	-1.522	-0.774	0.324	-0.23	-0.643	1.392	-4.875	1.061	0.296	-0.07	-0.317	0.282	-0.882	-0.039	1.424	-0.117	1.225	-0.063	0.548	-0.107	-0.476	-0.115	-0.009	-0.648	0.273	-0.631	-0.38	-0.109	-0.08	-0.213	0.108	-0.108	-3.173	-0.103	-0.384	-0.134	0.067	-2.257	0.156	-0.13	-0.424	0.064	-0.219	-0.002	-0.06	0.404	-0.085	1.662	0.513	0.435	0.108	0.545	-0.104	2.659	-0.263	-0.331	-5.077	1.279	0.439	-0.102	-0.69	1.731	-0.513	-0.119	-0.322	4.665	-0.924	-0.02	0.361	-1.557	-0.227	0.242	-0.792	-0.584	-1.064	0.658	-0.113	0.273	1.507	-2.097	-0.092	0.832	0.794	-0.391	0.235	-0.013	-0.045	0.334	-1.645	-1.099	0.047	-0.444	0.714	-0.012	-0.078	-0.223	0.001	0.26	-0.079	-1.164	2.45	0.072	0.911	-0.273	-0.116	-0.268	1.194	0.446	0.287	-0.03	0.791	1.675	-1.784	-0.129	-1.138	-0.016	-0.04	-0.427	-0.251	-0.094	-0.401	-0.465	-0.079	-0.276	0.02	-0.089	-1.743	0.244	0.039	0.642	-0.239	-1.326	0.841	-0.013	0.173	-0.105	0.014	-1.053	0.37	-0.034	-1.782	0.104	-0.769	-0.751	-0.232	0.304	0.096	1.107	-1.918	-0.371	0.096	0.21	-0.219	0.099	0.154	-2.308	-0.675	0.624	-0.03	0.004	1.879	-1.029	-0.382	0.428	0.018	-0.106	-1.318	2.169	-0.376	-0.079	-0.837	1.934	0.196	1.773	1.203	0.279	0.239	-0.192	-0.27	0.23	0.128	1.754	-0.456	-0.075	0.766	-0.153	0.544	0.101	0.07	-3.696	-1.486	0.143	-0.531	-0.186	-0.085	-0.175	1.447
X32984	X33945	-0.023	0.373	0.908	0.233	0.696	-0.577	0.707	-0.173	0.74	-0.011	0.084	0.719	1.373	0.297	0.299	1.373	-1.565	0.114	0.068	0.263	0.35	-0.061	0.409	-0.251	0.306	0.819	-0.652	0.092	0.045	-0.065	-0.454	0.179	0.195	0.868	1.15	-0.569	-0.416	-1.441	0.367	-0.125	0.055	0.218	0.023	0.095	-0.059	0.18	-0.782	0.506	0.393	-0.139	0.139	-0.08	-0.755	1.34	0.162	0.144	3.735	0.314	0.466	0.595	-2.14	-1.387	-0.803	0.109	-0.271	-0.652	-0.651	0.008	-0.844	-0.154	2.591	0.864	0.891	-1.265	0.342	0.329	-0.856	1.709	0.589	-0.087	0.084	0.48	1.373	-0.348	0.693	-0.008	0.457	-0.245	1.373	0.446	1.075	0.431	1.036	0.072	0.188	0.227	0.677	0.416	0.379	-0.292	0.474	0.539	-0.701	1.776	0.044	1.879	0.382	1.068	-0.533	0.235	0.13	0.005	0.159	-0.306	-0.538	0.654	1.373	0.71	0.908	-4.826	-1.919	-0.225	-0.614	0.453	0.763	0.122	0.677	-2.433	0.06	0.975	0.891	1.373	-0.944	0.068	0.969	-0.613	0.058	0.281	-0.161	-0.763	0.306	0.043	3.593	-0.459	0.133	0.787	0.086	0.467	0.087	0.335	0.084	0.124	-0.251	-0.244	0.202	0.4	-0.48	-1.347	-0.147	0.297	0.353	1.447	-0.628	0.593	0.41	-0.018	0.602	0.567	-0.889	-0.87	0.512	0.142	0.019	-0.603	-0.845	-0.457	0.276	-0.081	0.163	3.482	0.861	-0.667	0.09	0.486	0.761	-0.587	0.341	-0.957	-1.022	0.827	-0.396	2.55	0.185	0.322	0.066	0.258	0.643	-0.831	0.713	0.201	-0.263	-1.951	1.218	-0.635	-0.535	0.05	0.254	-0.718	0.945	-1.509	0.88	0.068	-0.021	0.231	0.23	0.155	1.309	0.145	2.32	0.15	0.066	1.827	0.266	0.147	1.433	0.094	-0.409	0.175	0.077	0.24	0.045	0.924	-0.3	0.021	0.004	-0.218	0.041	-0.988	-0.175	-0.272	1.373	-0.07	-0.156	-0.081	0.728	-0.661	0.395	0.154	0.271	1.373	0.427	0.012	-0.04	0.185	-0.414	-0.452	-0.446	0.667	-0.064	-3.408	-0.009	0.015	-1.646	-1.471	-0.103	-0.444	0.071	-0.029	0.04	0.166	0.203	-1.03	0.704	0.574	0.345	0.976	0.553	0.185	-0.019	0.137	0.435	0.057	0.138	-0.363	-3.794	-0.043	0.546	-0.099	0.37	0.38	-0.339	-0.5	0.593	0.129	-0.396	0.54	-0.449	0.256	-1.141	0.18	0.135	0.154	-0.213	0.119	-0.327	0.244	0.133	0.114	-0.023	0.354	-0.995	-0.038	0.032	0.445	-0.079	1.373	0.35	0.16	0.052	1.373	0.081	1.373	-0.033	0.011	0.584	-0.013	-0.381	-0.228	0.318	0.59	0.515	-0.823	-0.876	0.407	-0.032	0.229	-0.157	-0.169	0.698	1.373	-0.103	-0.399	0.119	0.096	1.373	0.447	0.295	-0.228	-0.214	0.148	-0.458	-0.65	0.295	0.144	0.267	-0.763	0.005	-1.443	0.179	0.457	0.516	-0.701	0.092	0.414	0.272	1.059	0.346	0.029	-0.055	0.064	-1.075	-0.096	0.104	1.373	-0.452	-0.01	1.084	0.18	0.158	0.133	-0.298
X32984	X64	0.186	0.382	0.044	0.208	-0.098	-0.121	0.371	0.144	-2.196	-0.17	0.179	0.218	0.808	0.304	0.222	2.163	0.695	0.168	0.173	0.212	0.285	0.307	0.48	-0.296	0.229	0.35	0.178	0.107	0.013	-0.626	0.679	0.047	0.199	0.299	0.478	0.058	0.046	-1.822	0.846	-0.225	0.166	0.236	-0.092	0.196	0.015	0.227	-1.357	-0.003	0.293	0.278	0.447	0.162	0.224	4.988	0.155	0.138	3.256	1.698	0.126	0.282	-0.445	-0.042	-0.03	0.195	0.405	0.477	-2.318	-0.03	1.596	0.412	0.815	0.239	0.503	-1.265	0.233	-0.425	-0.312	1.197	-0.082	-0.147	0.176	0.833	1.122	-0.583	-0.395	0.209	0.465	0.564	-4.04	0.369	0.263	0.024	-1.044	0.048	0.235	0.137	0.574	-0.189	0.276	0.09	0.707	0.584	0.441	1.337	0.753	1.142	0.216	0.366	0.713	-0.01	0.187	0.162	0.308	0.558	-0.089	0.4	0.124	0.474	1.827	-2.448	0.022	0.064	-0.283	0.589	0.346	0.152	0.491	-0.218	0.006	1.726	0.985	-2.28	0.566	-0.201	3.732	0.95	0.183	0.194	-0.488	0.768	0.118	0.881	3.36	1.315	0.07	0.032	0.318	0.14	0.04	0.538	0.179	0.245	0.035	-0.135	0.227	-0.074	0.042	0.971	-0.026	0.114	-0.487	2.129	-1.994	-0.037	0.517	-0.276	0.027	0.393	0.525	0.201	0.225	-0.833	-0.03	0.839	-0.041	-1.624	0.083	-0.128	0.73	0.815	0.302	0.376	0.307	1.498	0.387	-0.365	0.446	0.507	-1.309	2.281	-0.315	0.523	0.419	0.583	-0.362	0.341	0.917	-0.453	0.25	0.235	0.853	-0.452	0.853	0.108	-0.405	-0.417	0.281	-1.116	0.075	-1.203	0.16	-0.074	0.127	-0.096	0.493	0.071	-4.216	-0.334	-0.616	-0.065	-0.269	0.497	0.338	0.009	1.284	0.177	-0.087	0.07	0.065	0.062	0.183	-2.601	0.874	0.308	0.185	0.325	-0.044	-0.25	0.566	1.106	-6.032	0.414	0.187	0.346	-0.114	2.296	0.244	0.046	0.044	0.667	0.069	0.147	0.224	-0.205	1.029	-0.512	-0.472	0.642	0.482	0.537	-0.337	0.271	1.932	-0.792	-0.51	1.249	-0.132	0.041	0.425	0.202	0.252	-0.939	0.506	0.506	0.417	1.145	-0.268	0.217	0.124	-0.09	0.092	-0.18	0.151	0.9	-3.259	0.24	1.081	-0.286	0.551	-0.122	0.126	0.903	0.562	0.188	0.571	1.411	-0.375	0.278	-0.267	0.202	0.189	0.316	0.515	-0.307	0.689	-0.574	0.192	-0.511	0.023	0.384	-2.244	0.088	-0.112	0.942	0.258	1.097	1.034	0.228	-0.317	-0.585	-0.366	2.408	0.267	0.189	1.271	-0.049	-1.619	-0.188	0.16	0.917	0.339	-0.155	-1.997	0.137	0.08	0.118	-0.303	-0.026	1.263	0.868	-0.933	0.908	0.028	0.071	1.705	0.441	0.43	0.232	0.492	0.191	1.561	-2.076	0.429	-0.142	0.662	0.772	0.023	1.307	0.939	0.182	-2.718	1.534	1.445	0.611	0.28	3.103	0.382	0.255	-0.756	0.058	0.146	-0.019	0.239	-0.979	0.939	0.115	-1.194	0.222	-0.0	0.211	0.469
X32984	X38150	0.233	0.108	-0.057	0.288	0.537	0.282	0.328	0.276	0.236	-0.005	0.25	0.29	-0.436	0.342	0.372	0.712	0.57	0.226	0.249	0.18	0.226	0.285	0.254	0.582	0.215	-0.11	0.563	0.194	0.13	0.118	0.482	0.241	0.269	0.282	0.194	0.229	0.296	-0.361	0.53	0.28	0.258	0.235	-0.778	0.255	0.183	0.235	-0.239	-0.331	0.518	0.233	0.321	0.295	0.243	7.406	-0.135	0.265	1.347	-0.086	0.02	0.052	0.121	0.278	0.26	0.264	0.363	0.133	-0.179	0.186	0.482	0.149	-0.221	-0.1	0.506	0.039	0.42	0.321	1.105	0.207	-0.217	0.136	0.214	0.546	-0.906	0.041	0.222	0.245	0.107	0.064	-2.655	0.202	0.403	0.491	-1.306	0.393	0.161	0.258	-0.094	0.413	0.215	-0.012	0.425	0.065	-0.338	-0.501	0.257	0.233	0.321	-0.159	0.256	0.179	0.258	0.346	-0.549	0.396	0.214	0.397	0.076	0.308	0.519	-0.174	-0.057	0.243	0.247	0.336	0.282	0.253	0.263	0.287	0.208	0.187	1.401	-1.127	-0.727	0.308	1.943	0.342	-0.172	0.268	-0.044	0.149	0.325	0.587	0.473	0.299	0.261	0.019	0.339	0.175	-0.609	0.453	0.21	0.244	0.077	-0.682	0.29	0.707	0.68	2.696	0.168	0.272	0.489	4.535	-0.803	0.189	0.45	0.256	0.19	0.125	0.351	0.273	0.131	0.52	0.256	1.706	-0.357	-0.163	0.212	0.076	0.552	-0.164	0.015	0.362	0.34	0.608	-0.4	-1.392	0.315	-0.187	0.735	0.593	-0.554	-0.338	0.298	0.407	-0.099	0.241	0.286	1.099	0.396	0.204	0.56	0.203	2.298	0.633	-0.128	0.431	0.193	0.025	0.203	0.063	0.325	0.175	0.24	0.093	0.371	0.14	6.36	0.078	1.474	0.24	0.241	-0.993	0.383	0.225	2.119	0.224	0.312	0.263	0.258	0.09	0.261	2.605	0.094	-0.43	-0.063	-1.56	-0.095	1.065	-0.024	0.696	-3.962	0.116	0.375	-0.345	-1.557	2.33	0.106	-0.128	0.404	-0.115	0.359	0.208	0.242	0.286	0.28	0.35	3.216	1.933	-1.669	3.484	-0.432	0.017	5.823	-3.231	0.374	2.694	-0.52	0.322	-0.579	0.163	0.289	-2.312	1.262	0.199	0.071	0.948	0.451	0.202	-0.218	0.187	-0.067	0.249	0.265	-0.624	0.684	0.094	0.941	-0.383	0.135	0.236	-0.878	-1.735	1.036	0.087	0.626	0.363	-1.708	0.167	-1.198	0.261	0.254	0.252	0.561	0.306	0.861	0.324	0.118	0.33	0.269	-0.074	0.06	-0.056	0.212	0.735	0.327	-2.168	0.875	0.198	0.509	-1.981	0.503	1.094	0.298	0.284	0.32	0.289	-0.418	-0.649	0.475	-0.314	0.141	0.365	-0.983	0.039	0.156	0.329	0.237	0.143	1.25	-0.443	-0.287	0.687	0.063	0.018	2.605	0.739	0.314	0.411	0.514	0.197	-2.106	-1.522	0.063	0.232	0.528	0.53	0.267	-0.351	0.894	-0.649	-0.479	0.668	1.468	0.672	0.319	1.258	0.175	-0.009	0.349	0.276	1.059	0.293	-0.218	2.605	0.663	-0.199	0.535	0.278	0.039	0.25	0.834
X32984	X22130	0.278	0.423	-0.584	-0.04	0.194	0.404	0.183	0.242	-0.766	-0.091	0.215	0.296	-3.745	0.219	-0.048	0.761	0.437	0.169	0.236	0.08	0.23	0.259	-0.003	0.278	0.267	0.444	-0.108	0.025	-0.438	-0.538	0.925	0.037	0.263	0.81	0.11	0.245	0.349	-0.068	0.593	0.038	0.199	0.375	0.206	0.198	0.053	0.194	0.033	-0.394	0.398	0.156	0.407	0.27	0.153	10.955	0.137	0.233	2.602	0.147	0.273	0.417	0.211	0.031	0.188	0.239	0.404	0.896	-0.715	-0.063	1.286	0.208	1.846	0.799	0.353	-0.506	0.336	0.246	-1.129	-0.359	-0.509	0.514	0.219	0.715	-0.08	0.092	1.143	0.23	0.863	0.414	-7.158	0.113	0.287	0.312	-0.817	0.313	0.253	0.199	-0.123	0.056	-0.073	0.492	0.754	0.758	0.054	0.386	0.218	0.525	0.26	-0.064	1.789	0.224	0.115	0.311	0.091	0.505	0.244	0.909	0.577	0.009	1.437	-2.327	0.246	-0.051	-0.082	-0.209	0.289	0.171	0.307	-1.271	0.117	1.361	1.198	0.219	-1.024	-0.027	1.856	0.947	0.216	0.029	0.384	0.934	0.354	0.749	2.994	0.986	0.133	-0.556	-0.08	-0.244	0.223	0.489	0.216	0.146	-0.073	-0.304	0.275	-0.575	0.37	0.348	0.209	0.035	-0.394	2.919	-1.776	0.179	0.617	0.089	0.751	0.13	0.242	0.203	0.167	-0.496	0.08	1.702	2.1	-0.517	-1.084	-0.007	0.823	1.306	0.426	0.274	0.335	1.089	0.632	-0.708	0.473	-0.141	-1.084	0.922	0.422	0.125	0.294	0.584	-0.109	0.352	-0.007	-0.106	0.357	0.204	0.844	-0.073	1.602	-0.086	-0.374	-0.177	0.26	-0.939	0.304	-0.388	0.724	0.001	0.23	-0.228	0.457	0.18	-4.475	-0.033	-0.862	0.239	0.15	0.95	0.371	-0.084	1.605	0.108	0.014	0.253	0.169	0.016	0.228	-4.432	0.805	0.326	-0.126	0.929	0.084	0.899	0.378	1.119	-1.988	0.55	0.004	0.298	-0.034	1.115	0.217	0.2	0.23	2.678	0.427	0.082	0.141	0.566	0.596	-0.577	-0.426	-0.09	0.986	-1.746	0.056	0.312	0.601	-2.764	-0.53	2.077	-0.285	-0.386	0.203	0.211	0.246	-0.141	0.571	0.69	0.462	0.528	0.962	0.162	0.271	0.017	-0.052	-0.052	0.185	1.445	-0.176	0.255	0.732	-0.038	0.34	-0.143	-0.242	0.129	0.404	0.168	1.099	0.491	-1.162	0.223	0.208	0.207	0.189	0.185	0.403	0.399	0.235	-0.692	0.227	-0.489	-0.332	0.39	-2.261	-0.085	-0.039	0.77	0.298	1.177	0.753	0.252	-0.054	0.045	-0.073	2.875	0.289	0.28	0.942	0.153	-1.498	0.274	0.267	0.509	0.181	-0.464	-0.524	-0.513	-0.049	0.227	-0.228	-0.416	1.483	1.579	-0.622	0.438	0.22	0.199	0.753	-0.452	0.407	0.498	0.479	0.259	0.096	-0.141	0.014	-0.017	0.404	-0.049	0.087	0.303	0.97	0.204	-1.379	0.45	1.635	0.541	0.171	2.32	0.55	0.21	-1.117	0.202	0.721	0.278	0.213	0.491	2.88	0.046	2.127	0.241	0.085	-0.235	0.453
X32984	X566	0.235	0.154	0.487	0.277	1.179	0.391	0.221	0.192	-0.79	-0.054	0.175	0.715	-3.109	0.048	-0.169	1.072	-1.223	0.155	0.131	-0.205	0.197	0.281	0.265	0.103	-0.044	-0.52	-0.382	-0.102	0.2	0.167	-0.053	0.003	0.167	0.995	0.112	0.019	0.476	-0.655	0.164	-0.108	0.119	0.357	0.042	0.182	0.216	0.214	1.838	-0.537	0.407	0.268	0.244	0.279	0.172	11.949	0.192	0.195	1.037	2.376	0.247	0.38	-0.007	-0.209	-0.58	-0.0	0.273	-0.048	-1.217	0.125	0.166	-0.134	-0.392	0.956	0.223	-0.935	0.143	-0.354	0.022	0.416	0.229	-0.147	0.175	0.467	-0.566	-0.055	0.207	0.126	-0.237	0.142	-2.981	0.38	-1.053	0.282	-1.224	-0.074	0.234	-0.01	-0.408	0.268	0.174	-0.333	1.071	0.501	-0.229	0.512	-0.186	0.382	-0.223	0.689	0.627	0.078	0.184	0.316	-0.13	0.358	0.195	1.077	0.447	-0.444	0.272	-1.181	-0.556	0.258	-0.095	0.755	0.058	0.177	0.178	-1.619	0.133	0.276	1.775	-1.943	0.535	-0.008	2.486	0.442	0.182	0.1	0.151	-0.593	0.288	0.599	0.742	0.641	0.196	-0.556	0.211	0.13	0.056	0.411	0.168	-0.024	-0.444	-0.287	0.247	-0.477	0.145	3.266	0.259	0.155	-0.213	4.155	-1.973	-0.072	0.586	-0.18	0.392	0.131	0.197	0.173	0.175	0.169	-0.024	1.169	0.259	-1.283	0.182	-0.288	1.178	0.328	0.508	0.328	0.264	0.672	-0.856	-0.039	0.278	0.21	0.586	-0.191	-5.335	-0.211	0.277	0.516	0.452	0.204	0.833	0.135	-0.162	0.211	0.364	0.107	0.408	-0.281	-0.531	0.583	0.178	-1.471	0.781	-0.792	-0.378	0.136	-0.009	-0.109	0.209	0.2	-3.189	-0.095	-0.351	0.138	0.168	-1.456	0.362	0.044	2.284	0.166	0.274	0.205	0.124	-0.108	0.104	-0.626	0.988	-0.126	-2.364	0.713	0.003	4.703	0.15	0.907	-6.681	0.61	0.28	0.313	0.055	1.559	0.096	0.189	-0.043	0.516	0.107	0.194	-0.178	0.79	-0.848	-0.117	1.031	1.38	-0.198	3.174	0.279	0.161	3.283	-1.842	-0.499	-0.253	-0.298	-0.126	0.092	0.039	0.25	0.01	0.563	0.319	0.423	0.922	0.506	0.221	-0.051	-0.054	0.089	0.145	0.181	-1.131	-2.009	0.111	0.652	0.116	0.533	0.125	-0.624	1.268	0.648	0.183	0.285	1.323	-1.539	-0.142	-1.574	0.388	0.014	-0.016	0.475	0.129	0.837	0.037	0.156	0.265	-0.108	0.281	-1.439	0.202	0.028	0.746	0.239	1.178	0.539	0.214	0.117	0.754	-0.111	2.928	0.127	0.062	0.215	-0.083	-0.592	-0.39	0.266	1.026	0.496	0.278	2.269	0.335	-0.171	0.286	0.102	0.194	1.108	1.773	-1.393	-0.066	0.179	0.088	1.592	0.971	0.381	0.556	0.204	0.214	-0.154	-0.749	0.403	0.121	0.697	0.693	0.178	-0.962	1.158	0.428	0.326	-0.027	2.007	0.5	0.228	1.691	0.527	0.178	0.779	0.125	-0.861	0.187	0.204	0.494	2.589	0.076	-1.121	0.16	0.208	0.274	-0.305
X32984	X42109	0.149	0.135	1.093	0.28	0.689	-0.012	0.365	0.248	-0.344	-0.324	-0.11	0.321	0.86	0.283	0.357	-0.532	-1.399	-0.014	0.181	0.323	0.302	0.32	0.326	0.727	0.306	-0.458	1.54	0.234	0.577	0.24	0.045	0.242	0.222	-1.27	0.265	0.125	0.353	-0.443	0.19	0.47	0.178	0.288	0.242	0.238	0.293	0.081	-2.633	0.6	0.15	0.222	0.298	-0.318	0.366	7.132	0.244	-0.146	-0.551	1.406	-0.33	0.41	-0.038	0.45	0.254	0.122	0.406	1.113	-1.427	0.09	0.803	0.363	0.431	0.021	-0.134	-0.158	0.277	0.009	0.625	0.292	-0.216	0.25	0.224	0.517	-4.557	0.279	-1.101	0.268	0.83	0.538	-1.002	0.318	2.429	0.516	-5.793	0.03	0.248	0.295	0.068	-0.601	0.351	0.219	0.139	-0.073	0.916	0.236	1.001	0.35	0.336	-0.769	0.684	0.278	0.229	0.217	-0.23	0.389	-0.321	-0.099	-0.833	0.224	0.262	1.115	-0.258	0.114	0.106	0.811	0.2	0.192	0.33	0.9	0.264	0.497	1.329	2.205	0.425	0.348	1.975	0.126	0.223	0.064	-0.668	0.021	-0.072	0.633	0.998	0.498	0.239	-0.2	0.353	-0.052	0.241	0.411	0.221	0.304	0.099	0.108	0.275	0.927	0.652	4.309	0.438	0.27	-0.955	4.495	-1.769	-0.026	0.357	-0.223	-0.306	-0.157	0.555	0.201	0.286	-0.151	0.247	2.096	-0.604	0.945	0.284	0.235	1.074	-0.079	0.441	0.493	0.257	1.517	0.662	-0.672	0.137	-0.104	1.237	0.784	-8.538	-1.239	0.332	0.348	1.073	0.358	-0.006	2.846	0.888	0.153	0.542	0.611	0.346	-0.726	0.715	1.016	0.351	-0.562	0.156	-1.054	-0.134	-0.025	0.204	0.104	0.416	0.138	-5.542	0.188	0.663	0.114	0.221	-0.307	0.186	0.055	2.549	0.188	0.002	0.191	0.127	0.215	0.192	-1.765	0.797	0.364	-0.557	-0.326	0.043	3.42	0.209	0.146	-6.235	-0.05	0.212	0.056	0.205	1.579	-1.629	0.243	0.229	0.081	0.513	0.227	0.146	0.292	-0.033	1.376	2.31	2.114	-1.056	7.093	-0.182	0.159	2.385	-1.162	0.093	1.731	-0.005	-0.432	0.091	0.25	0.254	3.096	0.386	0.466	0.357	0.211	-0.095	0.264	0.114	0.005	0.106	0.092	0.234	-1.295	0.863	0.211	0.799	-0.149	0.236	0.558	0.537	1.992	0.605	0.212	0.063	0.89	-0.65	0.306	-1.949	0.021	0.204	0.054	0.403	0.263	0.235	0.112	0.239	0.272	0.24	0.262	-1.801	0.036	0.015	0.674	0.308	0.363	0.862	0.228	0.344	0.486	0.38	0.069	0.182	0.166	0.605	-0.082	-0.261	-0.374	0.29	0.352	0.526	-0.153	0.904	-0.271	0.332	0.25	-0.25	0.621	0.694	-0.959	0.063	1.009	0.146	0.223	0.989	0.124	0.383	0.102	0.018	0.232	-0.482	0.001	-0.2	0.239	-0.162	0.026	-0.003	2.314	0.962	0.302	-0.388	0.491	1.537	0.207	0.201	0.796	0.065	0.23	-0.17	0.103	0.812	0.23	0.203	-0.545	1.954	0.191	-1.068	0.26	0.153	0.022	0.173
X32984	X34396	0.159	0.564	-0.667	0.326	1.077	0.485	0.585	0.178	-0.018	-0.567	0.258	0.593	-3.071	0.429	0.362	0.133	-0.588	0.074	0.205	0.379	0.314	0.29	0.0	0.278	0.34	-1.176	0.591	0.205	0.167	-0.779	0.612	0.239	0.3	-1.329	-0.42	0.111	0.258	-0.257	0.685	-0.068	0.255	0.424	0.144	0.1	0.069	0.046	-0.419	-0.071	0.553	0.252	0.371	-0.02	0.394	-2.167	0.278	0.266	0.072	-0.962	0.205	0.134	0.227	0.379	0.406	0.078	0.393	0.331	-0.551	-0.228	1.17	0.477	0.971	-2.678	0.356	-0.608	0.466	0.318	0.097	-0.197	-0.495	0.445	0.253	0.817	-1.141	0.567	-1.354	0.266	-0.878	0.638	-1.677	-0.161	-0.484	-0.6	0.874	0.215	0.294	0.07	-0.324	0.075	0.428	0.624	0.59	0.353	1.148	-0.294	-0.016	1.275	0.355	0.657	0.079	-0.11	0.171	0.322	0.509	0.767	-0.16	0.572	-1.455	0.352	1.924	-0.124	0.789	-0.054	-0.127	0.521	0.461	0.217	0.439	0.837	0.134	1.614	0.837	0.015	-0.183	-1.214	5.422	0.276	0.257	0.106	-0.495	0.212	0.428	0.788	1.434	0.693	0.063	0.389	0.337	0.125	-0.329	0.221	0.199	0.279	0.169	-0.023	0.307	0.842	0.823	0.648	0.142	-0.202	-0.103	1.868	-0.228	0.666	0.359	0.188	1.053	-0.019	0.511	0.251	0.018	-0.257	-0.017	-1.255	-1.066	0.942	0.313	0.264	0.724	-1.254	-0.119	0.493	0.354	1.187	0.469	-0.851	0.504	0.989	-0.19	1.496	2.547	0.18	0.368	0.536	-0.439	0.359	-0.101	0.587	0.894	0.106	1.004	0.534	2.534	0.592	0.129	-0.231	-0.195	-0.03	-0.37	-0.353	0.602	0.023	0.265	0.389	0.249	0.261	3.816	0.383	2.037	0.242	0.22	0.227	0.386	0.272	2.302	0.098	0.198	0.244	0.122	0.503	0.238	-2.611	-0.129	0.22	-0.32	-0.408	-0.152	0.481	0.521	1.039	1.377	-0.009	0.52	0.364	0.527	4.784	0.319	0.229	-0.291	0.653	-0.015	0.2	0.589	0.209	0.639	0.369	1.85	2.08	-0.9	8.476	0.209	0.326	4.966	-3.057	0.133	5.408	-0.451	-0.586	-0.671	0.154	0.273	-0.288	0.944	0.842	0.142	-0.029	0.945	0.269	0.09	0.246	0.145	-0.102	0.268	0.144	2.177	0.298	0.335	-0.346	0.273	0.425	-0.178	-0.505	1.02	0.223	0.397	0.304	1.107	0.291	-0.28	-0.089	0.183	-0.043	0.597	0.413	0.86	-0.209	0.194	-0.18	-0.041	0.173	0.04	-0.232	0.216	0.794	0.333	1.245	-0.099	0.214	0.211	-0.267	-1.021	3.073	0.31	-0.135	1.274	0.381	1.527	-0.517	0.382	0.118	0.309	0.024	-3.248	0.161	-0.152	0.177	0.039	-0.39	0.092	-1.452	-0.422	0.918	0.22	0.06	-0.989	-1.476	0.425	-0.748	0.083	0.158	-0.078	0.407	0.136	0.074	-0.041	0.193	0.003	2.913	0.737	0.144	-2.493	0.321	1.269	-0.046	-0.185	1.358	0.374	0.299	-0.514	0.279	0.715	0.257	0.057	1.474	1.228	-0.285	-4.19	0.292	0.053	0.1	0.759
X32984	X1600	0.255	0.586	0.016	0.322	0.113	0.515	0.444	0.231	0.885	-0.466	0.291	0.695	-1.236	0.435	0.233	-0.108	1.505	-0.067	0.307	-0.066	0.38	0.184	0.058	0.56	0.376	0.09	-0.146	0.259	-0.282	0.159	0.864	0.306	0.314	0.067	0.419	0.325	0.203	-0.277	0.647	0.414	0.291	0.389	0.103	0.128	-0.319	0.235	-3.519	-0.159	0.541	-0.04	0.445	0.602	0.387	-1.172	0.3	0.203	1.867	-2.948	0.428	-0.098	0.387	0.48	0.427	0.181	0.31	1.312	-0.033	-0.16	0.811	0.421	1.219	-0.781	0.449	0.339	0.418	0.442	-0.305	-1.191	-1.048	0.504	0.291	0.845	-2.679	0.811	-1.566	0.242	0.091	0.644	0.512	-0.159	0.577	0.116	-0.908	0.493	-0.014	0.151	0.161	-0.357	0.446	0.526	0.477	0.509	1.336	-0.251	0.642	0.645	0.58	1.257	-0.945	0.294	0.255	0.261	0.479	0.674	-0.076	0.788	-0.665	0.774	1.812	-1.512	1.101	-0.626	-0.121	0.303	0.532	-0.412	0.53	0.564	0.029	1.888	0.268	1.29	-1.406	-0.955	4.832	0.246	0.289	0.134	-0.656	0.861	0.401	0.805	1.176	0.518	0.126	0.552	0.378	0.797	0.191	0.026	0.084	0.33	0.232	0.24	0.277	2.454	1.083	1.675	-1.062	0.157	0.39	2.108	0.495	0.75	0.563	0.331	1.113	0.181	0.488	0.273	-0.043	-0.298	-0.434	-0.394	-0.416	0.72	0.391	0.342	0.32	-1.52	-0.302	0.464	0.375	0.978	1.341	-0.896	0.453	-0.228	1.186	1.576	-1.017	0.732	0.381	0.411	0.253	0.383	0.118	0.578	1.078	-0.265	1.155	0.74	2.383	0.876	0.568	0.152	0.076	1.034	-0.286	0.548	1.358	-0.035	0.249	0.374	0.359	0.243	3.529	0.501	1.563	0.123	0.246	0.63	0.394	0.265	2.13	0.243	-0.17	0.26	0.292	0.386	0.298	-2.518	-0.419	0.416	0.253	-0.022	0.298	0.58	0.52	0.847	1.646	0.247	0.217	0.25	1.067	1.981	0.136	0.306	0.192	1.528	-0.616	0.277	0.539	0.184	1.007	0.56	1.715	1.767	0.039	4.112	0.371	0.355	4.693	-3.136	0.409	4.48	-0.006	-2.026	-0.622	0.269	0.326	0.186	0.906	0.687	0.053	-0.075	0.396	0.304	0.332	0.336	0.428	0.19	-0.078	0.691	1.411	0.34	0.086	0.041	0.516	0.21	0.135	-0.353	0.912	0.02	0.279	-1.378	1.285	0.367	-0.235	-0.036	0.299	0.263	0.565	0.424	0.829	-0.04	0.092	0.173	0.164	0.301	0.502	0.204	0.118	0.691	0.106	0.009	0.331	0.111	0.228	-0.152	-0.419	1.52	0.236	-0.186	1.087	0.249	-1.398	-0.195	0.182	-0.165	0.142	0.062	-1.376	0.071	0.31	0.303	-0.176	0.266	0.7	-0.081	0.317	0.965	0.292	0.111	-2.08	-1.446	0.249	-0.909	-0.132	0.249	0.498	0.54	0.128	0.259	-0.303	0.047	0.117	2.105	0.593	0.587	-0.537	0.532	1.075	0.217	-0.017	1.609	0.085	0.24	-0.82	0.041	0.708	0.137	0.194	0.489	1.535	-0.265	-4.501	0.317	-0.618	0.074	0.09
X32984	X598	0.137	0.222	1.004	0.266	-1.084	0.59	0.579	0.146	0.455	0.003	0.028	-0.741	-3.027	0.288	0.256	1.744	1.051	0.112	0.122	-0.035	0.207	-0.056	0.425	-0.019	0.304	1.744	0.986	-0.083	-0.127	-1.072	-0.382	0.061	0.154	0.014	1.2	0.173	-0.173	0.457	0.171	0.061	-0.118	0.036	0.006	0.163	0.291	0.177	-0.952	0.313	-0.058	-0.11	-0.498	0.41	0.258	0.956	0.16	0.052	3.658	2.097	0.192	0.649	-0.35	0.147	-0.05	-0.177	0.399	0.612	0.667	0.189	3.04	-0.587	2.889	0.558	-0.381	0.16	0.547	0.205	-0.422	0.456	-0.015	0.409	0.081	0.707	2.452	0.186	0.158	-0.078	0.074	-0.263	2.539	0.333	-1.615	0.491	-0.35	0.223	0.118	0.136	0.438	0.218	-0.056	-0.054	-0.55	0.676	0.347	-0.657	-0.584	0.125	0.287	-0.37	0.425	0.22	0.119	0.033	-0.057	0.759	0.1	-1.227	0.917	0.083	0.186	0.328	-0.006	-0.296	0.143	0.278	0.084	0.126	0.616	-0.116	0.082	1.02	-0.573	0.231	-0.16	-0.025	-0.378	0.179	0.045	-0.191	-0.697	-0.065	0.337	0.647	0.771	-0.555	0.072	-0.8	0.319	0.392	-0.182	0.4	0.111	0.217	0.339	-0.104	0.236	1.071	-0.096	0.541	-0.289	0.112	-0.182	1.709	-0.955	1.262	0.574	0.045	0.03	-0.326	0.221	0.101	0.385	-0.008	0.174	0.198	-0.265	-0.819	0.177	-0.22	0.469	-0.728	0.604	0.056	0.264	0.946	-0.485	-1.054	-0.068	-0.978	-0.097	0.498	0.782	-0.215	0.377	0.423	-0.039	0.338	0.434	-1.623	1.54	0.217	1.075	-0.392	-0.559	-0.526	-0.964	0.43	0.281	-0.413	-0.347	2.431	1.476	-0.016	0.153	0.201	0.327	0.168	-0.755	-0.143	0.208	0.158	0.168	-2.438	0.218	0.014	1.226	-0.013	-0.094	0.127	-0.008	-0.261	0.065	2.16	-0.124	0.433	-0.207	-0.105	0.119	-0.904	-0.578	-0.718	2.164	0.159	-0.176	-0.24	-0.515	0.341	-0.467	-0.046	0.405	-0.403	0.715	0.207	0.423	0.181	1.053	0.094	2.306	2.592	0.562	-4.229	-0.276	-0.007	-1.571	-3.452	0.207	-0.467	0.213	-0.104	0.323	0.104	0.18	-1.869	0.641	0.029	0.33	1.592	-0.445	0.204	0.228	0.183	0.48	0.05	0.105	-1.639	0.209	-0.007	0.837	0.042	0.334	0.348	0.661	0.64	0.408	-0.039	0.158	0.15	0.809	0.346	-1.001	-0.022	-0.203	0.132	-0.401	0.279	-1.151	0.329	-0.665	-0.09	-0.293	-0.153	-2.418	0.007	0.161	0.712	0.11	1.175	1.019	0.186	-0.209	-2.83	-0.48	2.043	0.082	0.044	0.664	-0.357	0.592	-0.019	0.14	-1.228	0.534	1.055	0.857	0.538	0.219	0.242	-0.057	-0.049	1.279	2.423	-0.397	0.132	0.135	-0.054	3.035	0.175	0.302	0.204	0.808	0.177	2.285	-0.328	0.398	0.147	0.567	-1.804	0.025	-3.09	1.362	0.534	1.32	1.576	0.923	0.663	0.262	2.237	0.12	-0.157	0.558	-0.083	-0.261	0.094	0.213	-5.971	-0.345	0.196	-0.521	0.2	-0.386	0.269	-0.151
X32984	X53224	-0.122	-0.779	1.83	0.179	1.297	1.122	0.641	0.027	-1.023	-0.001	-0.028	1.352	-1.338	0.103	-0.434	1.886	-1.704	-0.003	-0.143	0.055	0.204	-0.294	0.306	-0.639	0.095	1.601	0.353	-0.31	3.058	1.26	-0.988	0.133	0.163	-0.616	-0.077	-0.203	0.442	-3.553	-0.108	-0.113	0.019	0.394	-0.131	0.091	0.085	0.171	-1.522	-0.335	0.136	0.266	0.015	0.071	-0.356	3.967	-0.139	-0.138	3.118	2.05	-0.776	-0.712	0.34	-0.686	-0.258	-0.072	0.383	-0.535	-1.313	-0.003	1.432	-0.465	0.276	1.716	0.109	-0.245	0.719	0.206	-1.917	1.846	-0.725	-0.444	-0.022	-0.48	-2.659	0.218	-1.079	-0.067	-0.967	0.389	-1.932	0.64	-0.53	-0.247	3.235	-0.208	-0.053	0.218	-0.903	-1.368	0.164	0.046	-0.179	-1.184	-1.394	0.582	-2.65	1.377	-0.604	-0.528	-0.139	-0.086	0.044	-0.148	-0.183	0.759	0.032	-1.636	1.621	0.732	-0.858	-1.053	0.399	0.143	-0.022	0.741	0.622	-0.03	0.029	-0.718	-0.056	2.01	-0.621	3.235	-1.362	0.459	3.235	0.771	-0.042	-0.626	-1.378	0.538	-0.182	0.358	2.812	0.275	0.155	0.568	-0.088	-1.294	-0.013	-0.397	-0.034	0.137	-0.189	-0.054	0.215	-0.51	0.747	-2.36	-0.197	-0.151	-0.479	-0.435	-1.276	0.112	0.244	0.12	-0.076	-0.022	0.29	-0.03	0.084	0.458	0.179	-0.223	1.416	0.26	-0.141	0.409	0.193	2.034	0.572	0.476	0.141	-0.842	-0.051	1.255	-0.093	1.087	-1.889	1.62	3.235	0.347	0.393	-0.073	-0.966	0.019	-0.249	1.373	-0.431	0.213	-1.04	-0.304	-0.318	-1.288	0.103	0.283	-0.168	-0.504	0.808	-1.727	0.337	-0.106	-0.099	-0.145	-0.157	0.121	-2.572	0.799	-1.739	-0.13	0.12	1.331	0.155	-0.13	1.906	-0.053	-0.235	-0.087	-0.023	-0.243	-0.062	1.451	0.453	-0.107	-0.086	-0.566	-0.102	-1.838	-0.504	0.121	3.235	0.57	-0.547	-0.035	0.821	0.182	-0.133	0.026	0.106	-2.887	-0.304	0.042	0.389	0.339	-0.286	-0.482	-1.805	0.635	0.138	-4.856	-0.183	-0.288	-0.809	-2.532	-0.237	-0.16	-0.186	-0.183	-0.043	-0.015	0.058	-0.782	0.742	1.011	0.509	0.519	-0.036	0.181	-0.109	-0.228	-0.039	-0.067	0.018	-0.351	-4.392	-0.259	0.947	-0.365	-0.018	-0.073	0.173	-0.696	1.054	-0.056	0.538	-0.736	-1.455	-0.307	0.015	0.363	-0.091	-0.271	-0.571	0.38	-0.773	-0.451	0.115	-0.244	-0.325	-0.272	-1.094	-0.053	-0.119	0.723	0.303	-0.012	-0.242	0.177	0.078	-3.242	0.481	3.235	-0.139	0.283	0.582	-0.036	-1.1	-0.598	0.453	-0.822	-0.448	-0.725	-2.03	-0.397	-0.128	0.15	0.056	-0.683	0.668	1.314	-0.584	0.212	0.047	-0.033	-1.883	-0.244	0.405	-0.816	0.074	0.175	0.06	0.97	-0.097	-0.041	0.367	0.116	-0.159	-2.493	0.183	-0.038	-0.365	0.627	0.201	0.657	0.044	1.231	-0.111	0.012	-0.595	-0.064	1.08	0.059	-0.099	-2.493	-1.57	-0.198	3.235	0.009	-0.07	-0.134	0.011
X32984	X1444	0.237	0.196	1.238	0.274	-1.048	0.777	0.063	0.194	0.17	0.063	0.119	0.57	-6.108	0.234	0.341	1.18	0.331	0.113	0.199	0.297	0.33	0.226	0.452	0.018	0.163	0.251	0.772	-0.073	-0.072	0.508	0.721	0.06	0.205	0.839	0.093	0.164	-0.159	0.635	0.651	0.035	0.156	0.01	0.275	0.191	0.189	0.085	-0.172	0.052	0.207	0.483	0.396	0.284	0.152	-2.777	0.104	-0.304	0.572	1.402	0.553	0.45	-0.72	-0.438	0.16	0.194	0.239	0.944	-0.549	0.21	1.595	0.428	0.087	0.719	0.007	0.209	0.078	-1.078	0.227	-0.092	0.561	-0.357	0.169	0.672	0.985	-0.092	-0.105	0.132	-0.289	0.278	0.034	0.396	-1.658	-0.375	0.989	0.111	0.228	0.067	0.826	0.243	0.306	0.113	0.544	-0.988	0.031	0.116	-0.059	0.93	0.306	0.276	0.015	0.021	0.181	0.064	0.117	0.798	0.049	0.705	0.477	0.044	0.312	0.734	-0.609	0.14	0.032	0.556	0.041	-0.384	-0.034	0.459	0.151	0.81	0.31	-1.282	0.14	-0.242	1.569	-0.097	0.13	-0.869	-2.926	0.113	0.292	0.544	1.125	0.104	0.161	0.474	0.146	0.28	0.165	0.318	0.168	0.216	-0.225	0.007	0.213	-1.072	-0.456	0.575	0.348	0.183	-0.235	7.305	-1.265	0.143	-2.24	0.067	0.73	0.242	0.424	0.191	0.084	-0.124	0.031	2.129	-0.161	-0.555	-0.142	0.254	0.54	1.968	-0.001	0.281	0.178	0.485	0.574	-0.487	0.292	-0.689	-0.925	0.804	1.686	-0.523	0.161	0.413	0.011	0.266	0.672	2.119	-0.289	0.221	0.243	0.325	1.071	2.814	-0.719	-0.52	0.142	-0.623	0.264	0.4	-0.609	0.052	0.164	-0.033	0.414	0.18	-2.148	0.617	0.143	0.186	0.181	-0.595	0.265	0.099	1.391	0.168	0.204	0.207	0.149	-0.106	0.121	-1.832	0.063	-0.109	-0.106	0.662	0.069	0.46	0.569	0.285	0.862	0.376	0.262	0.027	-0.15	-0.462	0.554	0.186	0.336	2.011	0.393	0.159	0.483	0.588	-0.262	-0.22	-0.835	-0.238	-0.54	-2.294	-0.311	0.081	-1.365	-0.594	-0.184	-0.29	0.152	-0.104	0.096	0.194	0.245	-1.241	0.716	0.649	0.47	-0.018	0.549	0.224	-0.004	-0.158	0.087	0.064	0.182	-0.282	1.311	0.164	0.303	-0.07	0.227	0.22	-0.265	-0.416	0.223	0.111	0.13	0.743	0.302	0.205	-0.281	-0.115	0.17	0.014	-0.099	0.172	0.873	-0.831	0.074	0.05	-0.047	0.386	0.555	0.055	0.153	0.677	0.277	0.15	0.065	0.221	0.279	0.029	0.317	1.41	0.22	0.064	0.289	-0.009	-0.628	-0.01	0.101	0.823	0.026	5.106	-1.334	-0.31	0.031	0.267	-0.158	0.161	0.927	-0.211	-0.596	-0.497	0.161	0.1	0.788	0.376	0.413	0.073	0.165	0.222	0.032	-0.797	0.28	-0.021	0.314	0.264	0.047	10.613	0.049	0.375	-0.68	-0.731	-0.3	0.565	0.139	0.962	0.108	0.128	0.445	0.042	0.596	0.312	0.199	-0.824	-0.854	0.104	-0.488	0.196	0.181	0.03	0.681
X32984	X33935	-0.147	0.414	-0.724	0.165	1.006	0.497	0.334	0.077	-1.373	0.027	-0.061	-1.407	-0.654	-0.169	0.296	2.059	-0.986	-0.066	-0.146	0.241	-0.136	0.126	-0.207	-0.039	-0.196	1.143	0.01	0.203	-0.868	0.77	-0.793	-0.164	-0.172	-0.519	-0.564	0.007	0.136	-5.221	-0.667	-0.574	-0.092	-0.207	0.203	-0.125	-0.11	-0.13	0.203	-0.638	-0.48	-0.117	0.033	0.071	0.108	4.034	-0.143	-0.044	-1.541	-0.868	-0.634	-0.902	0.075	0.337	0.262	0.065	0.278	-1.112	-1.019	-0.167	-0.623	-0.006	-1.197	-1.651	-0.547	-0.013	-0.32	-0.308	0.096	-1.204	-0.192	0.251	-0.054	0.303	1.305	0.301	0.433	-0.023	0.112	0.743	-4.458	-0.344	1.778	-0.2	-0.909	0.044	0.117	0.277	-1.103	-0.398	-0.357	-0.292	-0.327	-0.048	-0.695	-0.863	-0.357	-1.025	0.371	0.406	2.246	0.188	-0.032	-0.229	-0.325	-0.572	-0.132	0.238	-2.315	-0.45	1.245	1.894	-0.259	0.07	0.023	0.523	-0.335	-0.029	-0.438	0.746	-0.065	-1.076	-0.902	2.72	0.934	0.053	0.323	-0.678	-0.087	0.265	0.553	-1.074	0.104	0.065	-1.371	0.331	-0.131	-0.123	0.136	-1.001	-0.11	0.339	-0.063	-0.241	-0.093	0.389	-0.039	-2.253	-0.446	-0.179	0.345	0.325	-0.143	-0.267	-0.197	-0.749	0.238	-0.187	-0.077	0.775	0.741	0.029	-0.39	0.203	-0.098	0.857	-0.162	-0.439	-0.482	0.043	0.292	-1.498	-0.507	0.341	0.173	0.523	-0.058	-0.747	-0.513	-1.358	-0.18	-0.802	1.131	-0.358	-0.274	0.546	-0.331	-0.122	-1.175	-0.706	0.154	0.072	0.998	-0.064	2.264	-0.703	-0.645	-0.485	-0.043	-0.74	-0.277	2.638	-0.495	-0.064	-0.034	-0.202	0.143	0.01	-1.948	-0.417	0.374	-0.136	0.048	1.616	0.033	-0.135	-1.085	-0.078	-0.166	-0.135	-0.014	-0.114	-0.107	2.041	0.002	-0.273	-0.136	-0.839	-0.113	1.027	-0.178	-0.625	-2.251	-0.149	1.661	1.597	-1.498	-2.036	-0.319	-0.087	-0.555	1.086	-0.3	0.063	0.598	0.2	-0.645	1.257	-0.559	-1.097	-0.184	1.704	0.799	1.157	3.347	3.013	-0.071	2.209	-0.418	-0.484	0.01	-0.107	-0.234	-1.232	-1.502	-1.259	-0.367	-0.834	-1.374	0.114	0.333	-0.144	0.419	-0.045	-0.101	-1.888	0.324	0.279	0.407	0.181	0.237	0.124	-0.177	-0.322	-1.284	-0.023	2.819	0.684	-0.167	-0.433	-1.454	0.192	0.041	-0.116	0.55	0.276	0.173	-0.29	-0.115	-0.429	0.068	-0.116	-0.84	0.211	-0.102	-0.43	0.131	-2.75	1.969	-0.128	-0.107	2.431	-0.691	-0.665	0.225	-0.193	0.214	-0.191	-0.067	0.614	0.278	-0.674	-0.337	-1.383	5.168	0.68	0.022	0.185	-0.366	-0.198	-0.808	-3.355	-0.089	-0.507	0.006	-0.072	-2.078	-0.314	-0.271	-0.677	-0.487	-0.193	0.084	0.443	-0.224	-0.122	2.009	3.154	0.075	-1.934	0.035	-1.058	0.404	0.781	0.221	-0.494	-0.243	-2.245	-0.127	0.439	-1.02	-0.09	0.854	0.421	-0.204	-1.869	1.716	-0.069	0.129	-0.015	-0.15	-0.132	1.623
X32984	X32562	-0.031	-0.4	0.686	-0.032	-0.352	0.317	-0.287	-0.022	0.769	0.149	-0.077	-0.696	-0.662	0.024	-0.246	-0.38	0.189	-0.103	-0.128	-0.334	0.191	0.047	0.262	0.217	-0.096	-1.011	-2.893	-0.28	1.088	-0.691	-0.558	-0.045	-0.184	-0.963	-0.646	-0.338	0.001	0.145	-0.127	0.126	-0.008	-0.027	0.099	-0.109	-0.147	-0.071	-0.913	-0.767	0.069	0.376	4.104	-0.694	0.029	4.955	-0.078	-0.107	-0.921	0.115	-0.614	-0.681	-0.341	-0.371	-0.309	-0.091	-0.089	-2.053	-0.994	-0.124	-0.58	2.5	-0.7	0.119	-0.481	-0.261	0.012	-0.009	-1.019	-0.585	-1.698	-0.329	-0.007	0.427	-2.026	0.369	0.703	-0.168	-0.451	-0.053	-3.817	-0.318	-0.518	0.176	0.761	-0.025	0.057	-0.001	-0.573	-0.996	0.247	0.042	-0.304	0.142	-0.445	-0.074	0.121	0.235	-0.062	-1.52	0.171	-0.16	0.024	-0.01	-0.288	-0.274	-0.117	-0.312	0.48	-0.442	0.334	-2.286	-0.187	-0.047	-0.09	0.424	-0.167	-0.087	0.603	-0.389	0.003	0.485	0.414	1.023	0.737	-0.053	2.261	0.107	-0.055	-0.272	0.479	0.625	-0.486	-0.142	3.185	-0.369	-0.116	0.071	-0.109	-1.042	1.077	0.223	-0.072	-0.195	-0.038	-0.16	-0.2	0.191	0.161	-0.434	-0.429	-0.009	-0.13	0.665	-1.05	-0.608	-0.162	-0.025	0.329	0.372	-0.045	-0.055	-0.022	-0.116	-0.074	0.449	-0.487	0.066	-0.198	-0.018	-1.014	-0.634	-0.438	-0.043	0.072	-0.182	-0.356	-0.507	-0.554	0.655	0.019	-0.116	-4.411	-0.837	-0.1	-0.15	0.643	0.012	-0.136	2.416	1.038	-0.176	-0.211	0.167	0.183	-0.756	-0.643	0.382	-0.391	-0.598	-0.242	2.224	1.14	-0.116	-0.115	-0.126	-0.026	-0.018	-1.185	-0.502	-0.121	-0.135	0.034	1.38	-0.273	-0.131	0.009	-0.099	-0.161	-0.104	-0.087	0.103	0.075	1.684	-0.486	0.18	-0.153	-1.082	-0.111	-1.194	1.426	-0.792	1.152	-0.391	-0.539	-0.018	-0.551	0.528	0.098	-0.086	0.127	2.979	-0.1	-0.114	-0.328	0.172	-1.142	0.045	-1.134	-0.677	-1.459	-0.445	-0.295	-0.238	-2.534	-1.385	-0.366	-2.188	-0.336	-0.224	-0.359	-0.052	0.102	0.25	0.521	1.143	0.16	-0.624	1.113	-0.003	-0.181	-0.212	-0.526	-0.095	0.017	0.302	-0.304	-0.039	0.355	0.388	0.16	0.142	-0.458	0.517	-1.093	0.021	-0.369	-0.318	-1.217	0.122	-1.808	-0.252	0.049	-0.053	-0.083	0.28	2.384	0.191	-0.0	0.133	-0.146	0.002	-0.928	-0.175	-0.064	0.111	0.21	-1.181	-0.344	0.014	-0.015	1.695	-0.134	3.028	-0.241	-0.161	0.393	0.584	-1.09	-0.544	0.085	-0.088	-0.019	-0.935	-1.729	-0.854	-0.198	0.261	-0.182	-0.462	0.028	-0.116	0.243	1.376	-0.035	-0.018	1.827	0.352	0.283	-0.463	-0.248	0.08	-0.857	-0.303	-0.442	0.017	-0.743	-0.705	-0.143	-0.476	-0.067	-0.409	0.145	-0.207	-0.108	-0.059	-0.146	1.231	0.069	-0.188	-1.191	-0.082	1.115	-0.134	-0.201	3.109	-1.424	-0.054	1.925	-0.086	-0.021	-0.168	-0.47
X32984	X32619	-0.09	-0.404	1.071	-0.184	-1.26	-0.031	-0.436	-0.017	0.873	0.0	0.018	-1.32	1.355	-0.08	-0.31	0.591	1.494	-0.09	-0.152	-0.437	0.356	-0.079	0.373	0.062	-0.173	-0.827	-1.799	-0.243	1.059	-1.295	-0.447	0.025	-0.168	-1.028	-0.534	-0.071	-0.067	0.691	-0.14	0.177	-0.033	-0.124	0.205	-0.125	-0.068	0.005	-0.997	-1.12	0.302	0.232	4.095	-0.359	0.079	4.949	-0.065	-0.114	0.208	0.377	-1.287	-0.649	-0.196	-0.448	-0.375	-0.081	0.087	-2.09	-1.039	-0.168	-0.986	1.823	-0.879	-0.763	-0.531	-0.255	-0.1	-0.247	-0.294	-0.712	-1.228	-0.023	-0.035	0.344	-0.401	0.228	0.145	-0.171	-0.304	0.043	-2.518	-0.261	-2.175	0.434	0.276	0.114	-0.138	0.006	-0.489	-1.077	-0.054	0.245	-0.519	0.584	0.117	-0.332	0.355	-0.035	-0.128	-1.054	-0.238	-0.187	-0.041	-0.079	-0.357	-0.263	-0.135	-1.086	1.231	-0.667	1.22	-4.292	-0.23	-0.172	-0.063	0.529	-0.188	-0.098	0.117	-0.756	0.05	1.071	-1.312	-0.347	0.732	-0.059	0.945	-0.041	-0.086	-0.403	0.658	-0.327	-0.464	0.095	3.113	0.079	-0.126	0.44	-0.063	-1.156	1.723	0.181	-0.088	-0.218	-0.187	-0.24	-0.127	-0.199	0.402	-1.117	-0.281	0.117	-0.227	0.648	-0.903	-0.619	-0.263	0.016	-0.166	0.091	0.011	-0.035	0.672	-0.339	-0.09	0.547	-0.828	-0.086	-0.231	0.074	-1.235	-0.013	-0.526	-0.137	0.08	0.358	-0.472	-0.819	-0.716	1.601	0.356	-0.129	-5.235	-0.307	-0.004	-0.148	0.538	0.09	0.114	1.834	0.84	-0.167	0.058	-0.023	0.374	-1.106	-0.715	0.641	-0.322	-0.736	-0.38	1.768	1.235	-0.12	-0.109	-0.19	0.225	-0.035	-1.775	-0.464	-0.412	-0.144	0.079	0.941	0.005	-0.144	-0.157	-0.051	-0.109	-0.065	-0.098	0.136	-0.025	1.775	-0.194	0.175	-0.162	-0.876	-0.096	-1.207	1.561	-0.45	-0.768	-0.355	-0.479	-0.103	-1.082	1.455	0.198	-0.131	0.065	3.234	0.528	-0.107	-0.511	-0.153	-0.858	-0.413	-1.275	-0.756	-1.287	-1.206	0.015	-0.161	-2.75	-1.485	-0.322	-1.962	-0.259	-0.357	-0.34	-0.138	0.142	-0.743	0.306	0.84	0.1	-0.463	0.585	-0.048	-0.16	-0.159	-0.59	-0.098	-0.003	-0.045	1.86	0.488	0.044	0.566	-0.108	-0.336	-0.281	0.525	-1.414	-0.111	-0.586	-0.712	-1.757	-0.025	-1.964	-0.308	0.037	0.036	-0.102	0.229	2.866	-0.084	0.025	0.137	-0.162	-0.019	0.836	-0.194	-0.106	0.321	0.106	0.656	-0.378	0.148	0.203	0.251	-0.028	2.673	-0.218	-0.164	0.319	-0.002	-1.09	-0.419	0.169	-0.267	-0.105	-0.385	-1.757	-0.803	-0.214	0.293	-0.319	-0.355	0.291	1.045	0.02	0.157	-0.071	-0.043	1.984	0.487	0.21	-0.697	-0.2	0.075	-0.312	-0.725	-0.087	-0.035	-0.966	-0.516	-0.136	-0.536	0.177	0.109	0.525	0.886	-0.417	0.111	-0.103	0.175	-0.068	-0.138	-1.075	-0.113	0.868	-0.031	-0.189	1.698	-1.294	0.082	1.136	-0.105	-0.025	-0.204	-0.914
X32984	X38170	-0.147	-0.296	-0.021	-0.165	-0.96	0.84	-0.326	-0.061	0.689	0.006	-0.015	-1.396	0.414	-0.059	-0.197	0.187	0.582	-0.097	-0.134	-0.295	0.181	0.005	0.561	-0.562	-0.248	-1.605	-1.528	-0.105	0.82	-1.194	-0.276	-0.059	-0.123	-0.557	-0.38	-0.061	0.125	0.56	-0.148	0.056	-0.067	-0.098	0.126	-0.13	-0.178	-0.175	-0.849	-1.145	0.178	0.084	5.415	-0.535	0.07	9.647	-0.148	-0.118	0.217	0.149	-0.722	-1.091	-0.096	-0.288	-0.11	-0.122	-0.053	-1.932	-1.105	-0.118	-1.344	2.331	-1.247	-1.495	-0.392	-0.158	-0.132	-0.23	-0.422	-0.483	-1.307	-0.176	-0.031	0.066	-2.83	0.235	-0.051	-0.182	-0.001	0.065	-1.41	-0.358	-1.126	0.17	-1.163	0.053	-0.157	-0.107	-0.406	-1.124	-0.141	0.319	-0.461	0.162	0.232	-0.367	0.49	-0.148	0.095	-1.052	-0.046	-0.079	-0.062	0.012	-0.456	-0.349	-0.123	-1.04	-0.357	-0.473	1.567	-2.483	-0.078	-0.136	-0.101	0.602	-0.236	-0.078	0.01	-0.616	0.121	0.895	-0.94	0.106	0.36	0.115	0.006	-0.293	-0.097	-0.192	0.341	-0.128	-0.409	0.173	2.091	-0.187	-0.105	0.416	-0.033	-1.26	2.918	0.383	-0.047	-0.181	-0.231	-0.251	-0.132	-0.075	-0.137	-1.412	-0.173	0.216	-0.395	0.567	-0.097	-0.406	-0.127	-0.026	-0.387	-0.199	-0.523	-0.044	0.874	-0.408	-0.052	1.1	-0.526	0.236	-0.189	-0.013	-0.611	-0.206	-0.355	-0.207	0.076	0.294	0.094	-1.022	-0.639	2.369	0.323	-0.989	-4.939	-0.265	-0.157	-0.435	0.195	0.008	0.0	1.24	0.418	-0.132	0.053	0.085	0.637	-1.084	-0.502	0.41	-0.306	-0.413	-0.041	0.503	0.669	-0.123	-0.119	-0.094	0.121	-0.033	-2.07	-0.197	-1.144	-0.14	0.07	1.705	-0.073	-0.138	0.125	0.024	-0.085	-0.108	-0.087	0.119	-0.075	1.494	-0.209	-0.013	-0.155	-0.694	-0.12	-0.663	2.402	-0.558	-0.397	-0.303	-0.464	-0.124	-0.228	-0.849	0.074	-0.133	0.049	1.694	0.331	-0.067	-0.44	-0.219	-0.76	-0.539	-1.189	-0.942	-1.062	-0.445	-0.145	-0.162	-2.181	-1.3	-0.326	-1.244	-0.329	-0.46	-0.292	-0.119	-0.011	0.018	0.367	0.512	0.02	-0.39	0.344	-0.032	-0.151	-0.178	-0.333	-0.103	-0.027	-0.245	2.121	0.083	0.054	0.151	0.123	-0.254	-0.022	-0.099	-0.586	-0.103	-0.534	-0.128	-1.216	-0.022	-1.364	-0.312	-0.025	-0.057	-0.107	0.058	4.9	-0.243	-0.025	0.06	-0.188	-0.042	-0.203	-0.078	-0.109	0.317	0.106	1.245	-0.027	0.078	0.152	1.329	0.016	1.552	-0.2	-0.122	0.127	-0.154	-0.865	-0.408	0.121	-0.494	0.005	-0.8	-1.282	-0.612	-0.201	0.196	-0.212	-0.443	0.489	1.487	-0.029	-0.306	-0.042	-0.086	1.897	0.487	0.156	-0.616	-0.272	0.072	-0.714	-0.37	0.041	-0.016	-0.797	-0.499	-0.136	-0.95	-0.27	0.307	0.425	1.507	-0.61	0.247	-0.141	0.121	0.057	-0.146	-0.491	-0.131	0.751	-0.061	-0.136	1.28	-0.982	0.029	0.416	-0.084	0.003	-0.207	-0.506
X32984	X1898	0.191	0.244	0.397	-0.108	0.78	0.427	0.337	0.185	-1.339	0.035	0.278	1.013	-1.441	0.425	0.362	1.954	1.07	0.279	0.265	0.379	0.137	0.332	0.464	-0.656	0.323	-0.084	0.403	-0.411	0.373	0.986	0.451	0.122	0.233	0.463	0.414	-0.2	0.333	-0.616	0.742	0.185	0.213	0.431	0.206	0.274	0.091	0.288	-1.394	0.721	0.406	0.256	0.204	-0.144	0.016	1.789	0.111	0.261	4.032	0.74	0.743	0.862	-1.479	0.17	-0.439	0.208	0.164	0.024	-2.602	0.051	0.692	0.333	1.263	-1.072	0.493	-0.219	0.473	0.171	0.929	0.735	0.286	0.1	0.28	0.676	0.797	-0.792	-0.315	0.316	0.918	0.592	-1.579	0.363	0.193	-0.057	-0.507	0.255	0.234	0.17	0.901	0.599	0.279	0.398	0.396	0.625	0.112	0.689	1.087	0.967	0.292	0.599	0.845	0.359	0.089	0.294	0.346	0.761	-0.192	1.025	-1.984	0.034	0.076	-2.338	0.284	0.306	-0.422	0.523	0.471	0.061	0.443	0.594	0.101	0.293	-0.024	-0.142	0.734	0.27	2.792	1.264	0.23	0.412	-0.896	1.694	0.444	0.572	1.974	0.916	0.278	0.607	0.354	0.07	0.244	0.476	0.283	0.344	-0.175	0.407	0.29	-0.757	-0.331	3.567	0.407	0.341	-0.579	2.86	-0.102	-0.75	0.678	-0.522	0.809	-0.216	0.588	0.271	0.039	0.172	-0.003	0.568	1.095	-0.049	-0.329	-0.035	0.739	1.23	0.556	0.321	0.359	0.926	-0.588	-0.811	0.501	0.137	-2.274	1.09	1.798	-0.35	0.299	0.643	-0.556	0.375	0.488	-1.189	1.153	0.284	0.164	0.218	2.551	-0.103	-0.894	0.332	0.382	0.001	0.196	-2.54	0.166	0.198	0.214	0.162	0.501	0.164	-1.994	0.052	1.752	0.297	-0.261	0.955	0.352	0.274	0.934	0.263	0.067	0.231	0.23	-0.735	0.287	-0.425	0.674	0.436	0.161	0.835	0.291	-0.257	-0.08	0.943	-2.56	0.455	0.697	0.307	0.775	1.985	0.261	0.212	0.161	-0.797	0.355	0.148	0.613	0.278	0.585	0.813	0.019	0.793	1.025	0.832	0.076	0.359	-0.514	-1.943	-0.364	2.301	0.131	-1.473	0.468	-0.045	0.312	-0.73	1.227	0.666	0.481	1.077	0.471	0.16	0.237	-0.105	0.58	-0.304	0.174	1.636	-2.36	0.21	0.812	-0.053	0.567	0.531	-0.648	0.595	0.289	-0.004	0.398	1.162	1.436	0.306	-1.137	0.262	0.233	0.369	0.521	-0.257	-0.574	0.357	0.179	-0.363	0.013	0.536	0.559	0.011	0.011	0.775	0.182	0.71	0.796	-0.048	0.078	2.126	-1.01	1.88	0.279	0.211	0.205	0.394	0.171	0.595	0.231	1.157	-0.281	0.423	-1.115	0.34	0.267	0.352	0.151	-0.124	0.93	0.863	-0.237	0.018	0.267	0.229	2.039	0.21	0.405	-0.122	0.591	0.296	2.748	-1.39	0.512	0.085	1.248	0.865	0.251	-0.711	0.845	0.638	-3.241	-0.255	1.041	0.618	0.233	2.253	0.52	0.138	1.907	0.295	-0.068	0.025	0.021	2.705	2.159	0.044	-1.125	0.312	0.301	0.152	0.995
X32984	X40703	0.147	-0.449	-0.904	0.249	-0.14	0.067	-0.218	0.148	-2.357	0.113	0.05	1.21	2.703	0.063	0.136	-2.379	2.703	0.096	-0.108	-0.069	0.207	0.282	0.535	0.309	-0.262	-0.775	1.135	-0.219	-1.101	0.065	0.472	0.105	0.149	-0.395	0.209	-0.171	0.422	-4.894	0.738	-0.339	0.052	-0.228	0.381	0.124	0.18	-0.054	-1.439	0.788	0.42	0.448	-0.364	-0.332	0.345	17.676	0.104	0.114	3.102	0.397	0.711	0.961	-0.293	0.434	-0.383	0.079	-0.227	-0.314	-1.23	0.165	1.092	0.561	2.093	-1.812	-0.003	0.304	-0.035	0.452	0.573	1.874	-0.124	-0.506	0.007	-0.251	-0.208	-0.735	0.802	0.074	1.135	0.285	-6.962	0.451	1.977	-0.105	2.703	0.172	0.193	0.145	-0.342	0.615	-0.004	-0.642	0.197	0.022	-0.197	-1.022	1.169	0.68	-0.818	1.96	1.79	0.278	0.098	0.239	-0.04	-0.666	-0.11	-0.535	-0.666	-0.707	0.497	2.703	-0.481	0.376	0.091	0.686	0.219	0.054	0.476	0.964	0.0	-0.25	-1.027	-4.106	1.257	0.438	-1.148	1.108	-0.04	0.106	0.1	-1.409	0.014	0.695	0.566	2.096	-0.09	0.648	0.109	0.712	-0.091	0.463	0.002	-0.001	0.229	0.773	0.098	-0.708	-0.954	-0.899	0.083	-0.231	0.157	0.815	0.486	-0.839	0.111	0.129	-0.032	0.056	0.879	0.08	0.033	0.451	-0.109	0.481	1.063	-0.675	-0.456	-0.283	0.897	1.003	0.479	0.453	0.06	0.987	-0.552	0.609	0.474	1.795	-1.813	-0.135	2.703	-0.112	-0.452	0.693	-0.888	-0.149	1.058	1.01	-1.05	0.217	0.279	-1.086	0.025	0.607	0.082	0.303	0.068	-1.337	1.076	-2.537	-0.187	0.109	0.008	0.415	-0.216	-0.014	-1.727	-0.11	-0.906	0.131	0.132	-2.845	0.133	0.127	-0.316	-0.17	-0.034	0.06	0.053	-0.953	0.099	-0.62	0.361	-0.245	0.165	0.718	-0.01	0.486	0.303	0.256	-1.158	0.032	-0.139	0.374	0.23	-2.785	0.04	0.079	-0.011	-0.119	0.395	0.142	-0.618	0.159	1.521	-1.005	-1.27	-0.776	0.867	-5.16	-0.12	-0.243	-3.106	3.173	-0.32	-2.92	-0.429	-0.546	0.163	0.122	-0.096	-0.129	0.109	-0.193	0.482	0.308	-0.308	0.085	0.01	-0.187	0.397	0.05	0.102	0.39	-2.482	0.002	0.771	0.169	0.161	0.547	-0.72	0.247	-0.106	0.076	1.602	0.705	-0.541	-0.062	-0.315	0.16	0.053	-0.307	0.79	-0.088	-0.701	-0.21	0.023	0.017	0.203	-0.059	-0.89	-0.132	0.033	0.501	0.038	-0.713	-0.752	0.052	-0.023	2.703	-0.119	-1.343	0.183	0.05	0.308	-0.299	0.316	0.167	-0.019	0.952	-0.315	0.302	0.365	0.322	-0.036	0.267	0.142	-0.616	1.167	1.013	-0.393	-0.821	0.076	0.069	0.061	0.674	0.389	-0.743	0.442	0.183	1.193	0.259	0.18	-0.116	0.929	1.054	0.18	-2.446	0.467	-0.253	-0.997	-1.309	2.02	0.612	0.157	1.941	0.294	0.158	-0.099	0.1	0.265	-0.309	0.185	-0.076	-0.172	0.125	-0.91	0.138	0.152	0.183	0.829
X32984	X35127	-0.192	-0.307	-1.214	0.199	-0.545	0.892	-0.256	-0.188	-0.819	-0.203	-0.149	-0.364	1.467	-0.114	0.21	-1.008	3.41	-0.153	-0.194	-0.359	-0.329	0.501	-0.001	0.101	0.089	-0.548	0.772	-0.005	1.171	-1.625	1.485	-0.136	0.273	-1.999	0.213	-0.125	-0.308	-5.664	4.7	-0.289	-0.166	-0.434	-0.152	-0.131	0.084	-0.086	0.653	0.391	-0.062	0.2	-0.054	-0.562	-0.119	9.335	-0.19	-0.172	1.408	0.37	-0.766	-0.359	-0.214	0.036	-0.142	-0.059	-0.025	-1.96	-1.467	-0.2	-0.268	-0.3	-0.092	-2.507	0.123	-0.236	-0.232	-0.232	3.531	1.028	-1.296	-0.557	-0.163	-0.815	-3.548	-0.052	0.559	-0.211	-0.707	-0.041	-3.659	-0.117	-1.312	-0.123	-6.659	-0.289	-0.212	0.265	-1.91	-0.079	-0.325	-0.236	-0.726	-1.054	0.719	0.027	-1.181	-0.127	-0.422	-0.371	0.824	-0.119	0.504	0.238	0.253	-0.121	-0.135	-1.064	-2.607	-0.497	-0.311	0.726	-0.527	-0.43	-0.088	1.0	0.354	-0.164	-0.059	1.107	0.181	-1.073	-0.908	0.092	1.235	0.213	-0.825	-0.372	-0.014	-0.142	-1.141	-0.297	-0.447	0.158	0.906	0.63	-0.173	-0.38	-0.052	-1.061	0.396	-0.307	-0.155	-0.134	-0.072	0.129	-0.199	-0.725	0.845	2.797	0.009	-0.254	-0.712	-1.094	-0.809	-0.74	-0.056	-0.182	-1.185	-0.37	-0.199	0.206	-0.114	0.339	0.084	1.564	-0.616	-0.611	-0.377	0.035	0.415	1.539	-0.152	0.268	-0.111	-0.229	-0.206	-0.933	-0.484	-0.652	0.145	-0.941	0.067	-0.425	-0.434	-0.188	-0.141	0.248	0.646	-0.884	0.96	-0.168	1.277	-0.226	1.009	1.003	0.727	-0.07	-0.313	-0.17	0.006	1.751	0.757	-0.107	-0.093	-0.355	-0.041	-0.18	-2.452	-0.283	-0.443	-0.143	0.705	0.387	0.087	-0.13	-0.61	-0.022	-0.018	-0.209	-0.166	0.579	-0.156	2.039	-0.471	-0.081	0.088	-1.11	-0.113	0.769	-0.121	-0.42	1.077	-0.572	-0.31	-0.13	-1.323	-1.285	-0.414	-0.156	-0.237	0.139	0.339	0.095	-0.167	-0.118	-1.14	-0.48	-2.018	-0.612	-1.7	-0.738	-0.207	-0.275	-1.516	-3.457	-0.348	-1.326	-0.349	-0.748	-0.527	-0.161	-0.246	-1.005	-0.495	0.255	0.094	-0.92	-0.183	0.081	-0.21	-0.244	-0.516	-0.087	0.081	-2.302	0.945	-0.248	1.718	-0.125	-0.208	0.653	-0.073	0.132	0.921	-0.172	-0.711	0.378	-1.71	-0.281	-0.762	-0.281	-0.069	-0.202	-0.052	-0.192	0.088	-0.057	-0.115	0.044	-0.252	-0.096	-0.622	-0.254	-0.181	0.005	-0.056	-2.122	-0.2	0.001	0.405	0.94	0.08	-0.295	-0.235	-0.207	-0.03	-0.365	-1.365	-0.5	-0.491	-0.123	0.332	-0.024	-0.95	-0.445	-0.295	0.081	-0.152	-0.404	0.303	1.509	-0.551	-0.772	0.023	-0.095	2.98	0.287	-0.049	-0.307	0.181	0.079	-0.643	0.392	-0.362	-0.071	-0.851	-0.435	-0.047	-2.506	0.22	-0.975	0.171	-0.813	-0.984	-0.007	-0.205	1.529	0.198	-0.228	-1.02	-0.166	1.362	0.062	-0.223	-1.546	-1.437	-0.057	2.623	0.12	0.098	-0.201	-0.404
X32984	X40714	0.112	-0.814	-0.317	0.221	0.204	1.088	0.634	-0.009	-2.026	0.144	0.062	1.188	-0.442	-0.086	0.391	0.039	2.652	0.094	0.037	-0.179	-0.314	0.189	0.449	0.087	0.249	1.392	0.405	-0.622	0.944	-0.513	-0.241	0.168	0.149	-1.39	0.414	-0.738	0.416	-1.907	0.546	-0.052	0.041	-0.61	0.055	0.11	0.021	-0.102	1.267	0.775	0.079	0.32	0.606	-0.231	0.129	13.75	-0.1	0.043	1.126	0.136	-0.536	-0.597	-0.423	-0.019	-0.282	0.062	-0.025	-2.316	-1.204	0.164	0.472	0.664	0.655	1.485	-0.574	-0.866	-0.386	-0.098	1.006	-0.81	0.229	-0.624	0.069	0.236	-2.82	-0.719	0.43	-0.152	-0.699	-0.55	-2.246	0.224	-0.719	0.634	-3.221	-0.169	0.076	-0.069	-1.28	0.605	0.01	0.096	-2.181	-0.403	-0.201	0.14	1.148	0.358	-0.516	1.924	2.263	-0.141	0.068	0.208	-0.441	0.53	0.137	-2.321	0.714	-0.252	1.576	2.652	0.068	0.123	0.059	0.675	-0.446	-0.087	0.727	-0.159	-0.175	1.72	0.182	2.652	1.235	0.431	2.652	1.01	0.061	0.232	-0.065	-1.38	-0.224	-0.347	-0.175	0.966	-0.087	-0.765	0.323	-0.941	0.108	0.455	0.063	0.048	0.24	0.61	-0.025	-3.202	-0.933	-2.257	-0.141	0.018	0.355	-0.195	-1.168	-0.82	0.315	-0.168	0.958	0.597	-0.151	0.136	-0.085	0.544	0.072	2.187	1.899	-0.436	-1.081	0.048	0.192	2.048	0.532	0.266	0.087	0.969	-0.206	-0.276	-0.631	-1.677	-1.776	-0.4	2.652	-0.381	-0.759	0.681	0.028	0.316	1.039	1.326	1.177	0.154	-0.643	-0.394	2.27	1.644	-0.368	0.043	-0.463	-0.492	2.515	0.219	1.178	0.079	-0.256	0.005	-0.61	-0.076	-2.48	-0.454	-1.624	0.076	0.132	-2.789	0.331	0.107	-0.168	-0.135	0.255	0.089	0.067	0.074	0.1	1.122	-0.158	-0.059	0.158	0.068	-0.067	1.175	0.513	-0.095	-0.032	-0.266	-0.169	-0.275	-0.204	-2.21	0.122	-0.072	0.049	2.652	0.275	0.157	-0.518	0.549	-0.525	-0.019	-1.285	-0.96	-0.15	-3.602	-0.346	0.009	-2.27	1.012	-0.312	-1.673	-0.149	-0.026	-0.08	0.12	0.037	-0.092	0.282	0.453	0.4	0.216	0.325	0.169	-0.1	-0.159	0.264	0.068	0.102	-1.653	-2.625	-0.043	0.71	-0.038	0.302	0.462	0.041	1.258	-0.104	0.057	-0.235	0.95	0.09	0.077	-0.794	-0.091	0.054	-0.013	0.507	0.021	0.1	-0.354	0.089	0.297	0.078	-0.115	-0.688	-0.202	0.081	0.197	0.196	0.584	0.441	0.039	0.17	2.129	0.093	0.277	-0.121	-0.094	-0.135	-0.198	-0.488	-0.246	0.232	0.458	0.345	0.172	0.353	0.016	0.062	-0.264	0.204	-0.204	0.419	1.545	-0.29	-0.549	0.067	0.065	2.397	0.503	0.205	-0.141	0.395	0.145	1.55	-1.202	0.333	0.108	1.026	0.474	0.182	-1.59	0.505	0.028	0.103	-0.604	0.701	0.379	-0.113	0.641	0.476	-0.043	0.525	0.054	0.178	-0.078	0.203	1.305	-1.456	0.04	1.058	0.097	0.151	-0.207	-0.962
X32984	X32452	0.251	0.307	0.309	0.279	-0.817	0.005	0.4	0.229	-1.136	-0.288	0.184	0.8	-2.701	0.398	0.413	1.821	-0.701	0.203	0.195	0.337	0.315	0.262	0.329	-0.296	0.311	0.796	0.375	0.165	0.361	-0.134	-0.955	0.228	0.209	1.137	0.553	-0.227	0.253	-4.085	0.894	0.071	0.208	0.333	-0.039	0.168	0.275	0.235	-1.307	-0.22	0.288	0.312	0.14	-0.211	0.246	0.685	0.116	0.216	4.617	0.975	0.215	0.926	-1.804	-0.413	0.05	0.219	0.404	1.187	-1.747	-0.831	2.072	0.134	0.846	0.15	0.325	-0.002	0.348	0.389	0.074	1.735	-0.943	-0.396	0.196	0.442	-0.035	0.464	-0.076	0.206	-0.295	0.697	-3.608	0.406	-0.107	-0.97	-1.602	-0.098	0.238	0.067	0.115	-0.26	0.422	0.311	0.53	0.357	1.205	1.066	0.393	1.433	-0.169	-0.313	0.535	0.172	-0.016	0.148	0.343	0.817	0.169	0.921	-1.379	0.48	0.408	-4.651	-0.729	0.053	-0.447	0.717	0.471	0.202	0.413	0.014	0.033	1.897	0.9	-1.325	0.306	0.056	1.07	0.081	0.207	0.311	-2.053	0.498	0.417	0.558	3.089	1.554	0.08	0.073	0.201	0.054	0.218	0.373	0.159	0.209	0.124	0.483	0.234	1.039	1.592	1.256	0.05	0.164	-0.051	3.698	-2.171	0.218	0.593	0.158	0.703	0.448	0.615	0.224	0.207	-0.286	0.098	0.766	-0.158	-1.317	0.105	0.001	0.535	1.207	0.235	0.463	0.328	0.72	1.094	-0.772	0.496	1.478	-0.539	1.34	-0.223	1.241	0.415	0.738	-0.194	0.264	0.535	-2.281	0.516	0.184	0.502	-0.633	0.485	1.037	-0.526	-0.126	0.243	0.05	0.182	-1.696	0.242	0.01	0.198	0.373	0.485	0.19	-1.948	0.301	0.631	0.223	0.132	1.684	-0.253	0.215	2.915	0.056	-0.942	0.213	0.19	-0.657	0.138	1.596	0.535	0.338	0.05	0.358	0.043	0.264	-0.022	0.724	-2.619	-0.059	0.384	0.332	1.151	1.075	0.47	0.22	0.377	2.781	0.106	0.237	0.25	-0.036	0.739	-0.737	-0.551	1.184	-0.308	-0.048	-0.201	0.276	1.489	-4.673	-0.388	1.442	-0.205	0.112	0.33	0.145	0.183	-1.798	0.079	0.447	0.492	1.159	0.49	0.247	0.26	0.131	0.287	-0.097	0.21	0.877	0.809	0.25	0.867	-0.088	0.511	0.403	0.641	-0.445	0.725	-0.001	0.474	0.457	-0.285	0.286	-1.296	0.139	0.197	0.372	-0.31	0.291	0.229	0.005	0.137	-0.27	0.052	0.468	-2.117	-0.129	-0.042	0.828	0.253	1.079	0.39	0.237	0.447	2.775	0.154	2.329	0.272	0.129	0.597	-0.092	-1.769	-0.064	0.422	1.11	0.235	0.887	-1.682	-0.48	-0.152	0.13	-0.315	-0.367	1.465	3.421	-1.399	0.236	0.151	0.201	3.22	-0.188	0.416	-0.548	0.007	0.189	0.405	-1.722	0.425	0.055	-0.06	0.793	0.208	-0.374	0.669	0.471	0.789	0.599	0.917	0.728	0.295	0.906	0.434	0.24	-0.022	-0.091	0.738	-0.002	0.218	0.781	0.353	0.173	0.184	0.102	0.136	0.268	0.878
X32984	X31932	0.121	0.559	-1.766	0.152	-0.701	0.766	0.449	-0.162	-0.922	-0.182	-0.003	-0.851	-2.967	0.408	0.124	2.92	-1.606	0.079	0.101	0.34	0.276	0.265	0.515	-0.618	0.331	1.51	-0.618	0.294	-0.083	-0.169	1.426	0.189	-0.178	1.622	0.692	-0.508	-0.363	-2.478	1.205	-0.164	-0.059	0.0	0.085	0.085	-0.269	0.031	-0.364	0.016	0.495	0.135	-0.397	-0.026	-0.048	-5.731	-0.121	0.079	0.231	-1.428	0.749	-0.741	-0.538	0.182	0.395	0.131	-0.197	0.246	0.215	-0.216	-1.625	-0.444	-0.069	-2.433	0.868	-0.354	-0.43	-0.054	1.085	0.296	-0.215	-0.077	0.047	0.029	-0.031	0.294	0.12	0.103	0.533	0.666	-0.368	0.276	-0.546	0.106	-4.071	0.141	-0.108	0.027	0.318	0.304	-0.091	-0.315	0.763	0.191	0.154	0.81	-0.431	0.733	0.577	0.673	-0.572	0.122	0.096	0.228	-0.489	0.16	-0.128	1.144	-0.218	0.424	1.715	-1.836	0.974	0.225	-0.088	0.722	0.283	0.061	0.202	-0.125	-0.031	1.874	0.887	-0.559	1.337	-0.386	1.09	0.218	0.068	0.283	-0.786	0.746	0.425	-0.885	-1.918	0.744	0.076	0.185	0.019	-0.442	-0.107	-0.039	-0.004	-0.243	-0.124	-0.605	0.222	1.457	-0.071	-1.197	0.152	0.153	0.004	0.383	0.319	1.469	-0.157	-0.195	0.753	-0.015	-0.295	-0.032	0.051	-0.771	0.136	0.153	0.498	-0.978	-0.712	0.394	0.948	-0.225	0.343	-0.011	0.303	-0.366	1.744	-1.199	-0.083	0.26	-0.649	-0.56	2.92	-0.363	0.105	0.228	0.15	-0.049	1.121	-1.604	-0.532	-0.064	-0.352	0.696	2.489	-1.28	0.608	0.582	0.075	0.07	0.462	-1.902	0.586	-0.089	0.094	0.304	0.022	0.021	-2.657	-0.094	-0.304	-0.113	0.13	4.317	-0.368	0.09	0.666	-0.007	0.164	0.169	0.025	-0.661	0.029	2.92	0.012	-0.385	0.179	0.131	0.091	1.542	-0.482	0.439	-2.711	0.593	0.836	-0.31	0.119	3.281	0.603	0.134	0.055	2.92	-0.432	-0.214	-0.664	0.293	1.256	-1.071	-1.824	-0.274	0.771	-5.338	-0.387	0.261	2.557	-0.199	-0.35	2.272	0.028	0.18	0.225	0.152	0.223	-1.926	-0.385	0.973	0.23	1.297	1.079	0.189	-0.197	0.193	0.438	0.056	0.098	0.379	-4.555	0.185	-0.006	-0.344	0.174	-0.084	0.18	-1.476	-0.623	0.082	0.496	1.291	1.051	0.328	-0.581	0.094	-0.007	0.204	-0.549	-0.335	-0.198	0.106	-0.067	-0.271	-0.014	-0.145	-1.87	-0.231	0.019	0.704	-0.032	2.92	0.515	0.185	-0.356	-0.322	-0.224	2.92	0.194	-0.222	-0.084	-0.327	0.406	-0.014	0.45	-0.36	0.849	-1.807	-0.082	1.199	-0.3	0.273	0.28	-0.662	1.238	2.92	0.314	-0.877	0.06	0.053	-1.127	-0.863	0.039	0.696	0.081	-0.042	2.412	0.116	0.787	0.018	0.29	0.089	0.096	0.542	0.612	-0.137	-2.094	-1.389	-1.07	0.642	0.273	2.08	0.505	0.213	2.47	-0.128	-0.903	-0.338	0.196	2.92	-1.575	0.066	-1.34	-0.042	0.057	0.197	0.09
X32984	X48460	-0.013	-1.104	-3.437	-0.171	0.698	-0.494	-0.026	-0.174	-2.87	0.015	0.062	-1.456	-0.1	-0.183	0.199	-3.692	1.832	-0.051	-0.055	0.054	0.231	0.544	0.12	-0.38	-0.2	0.872	0.324	-0.392	-0.553	-1.755	0.422	-0.062	-0.139	-0.469	0.089	0.033	-0.3	1.488	0.67	0.124	-0.061	-0.734	-0.86	-0.066	-0.152	-0.243	0.057	0.283	0.523	-0.271	0.659	-0.573	0.167	-1.064	-0.085	-0.043	-0.986	-0.803	-1.584	0.28	0.158	0.222	0.189	-0.008	-0.115	0.823	-0.742	-0.199	4.054	-0.071	-0.838	-0.357	-0.388	-0.295	-0.278	0.233	0.604	-0.842	0.297	0.253	-0.044	-0.389	-2.026	-0.471	-0.56	-0.138	0.321	-0.374	1.832	-0.246	0.714	-0.094	0.157	0.209	0.073	-0.172	0.59	-1.48	0.04	-0.052	0.36	-1.761	3.035	-0.567	-1.207	-0.071	-0.05	-4.122	-0.639	0.125	0.084	-0.174	-0.118	-0.432	-0.111	-0.078	1.41	-0.455	-1.397	1.555	0.271	0.16	-0.033	0.383	-0.313	-0.026	-0.312	-0.418	0.903	0.178	-0.632	1.832	0.008	0.176	-0.18	-0.443	-0.069	0.178	-0.923	-0.543	-0.265	0.3	-0.609	-0.573	0.204	0.016	-0.367	-0.044	0.013	-0.423	-0.033	-0.175	-0.379	-0.306	-0.335	0.001	2.537	-0.845	-0.044	-0.087	-0.17	0.957	-0.722	-0.429	-0.64	-0.148	0.364	0.526	0.353	0.038	-0.248	-0.254	-0.042	0.799	-0.176	-0.135	-0.409	1.164	0.467	0.058	-0.09	0.083	-0.371	0.292	0.756	-0.686	0.15	4.565	-0.914	0.378	0.151	-0.641	-0.193	-0.033	-0.007	0.106	-1.466	-0.252	0.464	-0.329	0.411	0.175	1.526	0.233	1.672	-0.248	-0.036	-0.798	-0.605	1.832	-0.811	-0.045	0.02	-0.226	0.014	-0.036	-1.176	-0.268	-0.966	0.09	0.036	-0.834	0.053	0.321	-0.966	-0.023	0.092	-0.124	-0.056	0.252	-0.051	0.126	-0.426	-0.015	-0.11	0.92	-0.015	2.071	-0.306	-0.506	1.282	-0.261	-0.245	-0.212	0.296	-1.515	-0.675	-0.086	0.151	1.161	-0.193	0.073	-0.405	-0.302	-0.706	-0.62	-0.566	-0.807	-0.801	-2.509	-0.161	-0.104	-1.662	-1.376	-0.234	2.479	-0.297	-0.312	-0.298	-0.04	-0.023	-0.904	0.571	0.183	-0.014	-0.536	0.501	0.069	0.116	-0.156	-0.318	-0.061	-0.089	-1.04	1.592	-0.173	0.499	-0.231	0.272	0.293	-0.111	2.586	-0.96	0.002	0.647	0.733	-0.784	0.15	-0.163	-0.234	0.01	-0.041	0.031	0.18	-0.201	-0.087	-0.001	0.139	0.485	0.251	0.182	-0.119	0.175	0.345	0.137	1.832	0.25	-0.146	0.24	1.258	0.237	1.555	-0.163	-0.097	-0.339	0.307	-0.628	-0.336	0.221	-1.776	0.46	-0.65	0.805	0.095	-0.201	0.112	-0.288	0.457	0.036	0.915	-0.35	-0.519	-0.012	-0.04	-0.052	0.089	0.194	-0.476	-0.157	-0.055	-0.831	2.414	0.904	-0.125	-0.463	2.173	0.046	-1.356	-0.433	0.206	0.87	0.456	-0.62	0.285	-0.176	-2.006	0.247	-0.151	-0.65	-0.098	0.574	-0.153	-0.137	1.832	-0.877	-0.057	0.565	0.055	0.047	-0.09	-0.575
X32984	X33442	-0.196	-0.156	1.343	0.333	0.214	0.441	-0.307	0.095	-0.645	-0.077	0.002	-0.058	4.725	-0.348	-0.212	0.038	1.4	-0.051	-0.074	-0.287	0.135	-0.22	0.134	0.113	0.185	-0.07	0.209	-0.171	1.076	-1.359	-0.103	-0.007	0.236	-0.303	0.293	-0.094	0.044	-3.443	0.8	-0.159	0.062	-0.26	-0.242	-0.047	-0.066	-0.135	0.147	-0.637	0.341	-0.001	0.468	-0.398	-0.228	8.806	0.024	0.014	1.578	2.149	-0.973	0.005	-0.273	-0.117	-0.355	-0.076	0.145	-0.571	0.138	-0.174	0.132	-0.057	0.054	-0.437	0.128	-0.342	0.512	-0.01	-1.653	1.529	-0.02	-0.727	-0.062	0.258	-0.198	-0.106	0.58	-0.012	-0.504	-0.221	1.045	0.046	-1.45	0.641	-3.995	-0.204	0.055	0.3	-1.394	0.162	-0.047	-0.302	0.143	-1.189	0.351	1.637	-0.191	1.075	-0.344	0.162	0.89	-0.107	0.124	0.413	0.026	0.449	0.142	0.06	-2.383	0.3	0.602	-1.639	-0.929	-0.105	-0.09	0.936	0.143	-0.067	0.222	-1.33	0.128	-2.078	-1.139	-1.073	0.259	-0.017	2.014	0.774	0.051	-0.326	-0.568	0.714	-0.509	0.642	3.018	1.913	0.006	-0.764	-0.081	-0.679	0.104	0.265	-0.06	-0.003	-0.373	-0.334	0.11	-1.732	0.07	1.873	0.038	-0.204	-0.722	0.822	-2.061	-0.134	0.312	-0.116	0.019	0.916	-0.177	0.055	-0.143	-0.3	0.12	1.037	-0.513	-0.498	0.229	-0.106	1.039	1.329	-0.31	0.308	0.033	0.663	0.073	-0.63	0.033	0.377	-1.097	1.122	-0.253	-0.451	0.017	0.682	-0.198	0.06	-0.027	-0.612	1.028	-0.138	0.981	-0.279	0.04	-0.003	-0.322	-0.366	0.025	-1.484	0.16	-0.573	-0.265	-0.088	-0.105	-0.376	-0.063	-0.015	-3.378	-0.487	-1.576	-0.024	0.556	-1.095	-0.363	-0.134	-0.888	-0.054	0.053	0.105	-0.06	0.224	-0.088	1.91	0.586	0.249	-0.031	-0.381	-0.105	1.166	0.165	1.067	1.736	-0.06	-0.185	0.042	-0.22	3.76	-0.313	-0.078	0.031	-2.227	-0.23	-0.084	0.049	0.115	-1.372	-0.388	-1.397	-0.014	-1.37	-0.282	-0.39	-0.272	-0.461	-3.037	-0.22	-3.002	-0.277	-0.351	-0.039	0.078	-0.163	-1.862	-0.062	-0.668	-0.396	0.086	-0.081	0.177	-0.2	-0.25	-0.548	-0.055	0.053	-3.167	-2.282	-0.219	1.507	-0.086	0.345	-0.02	0.149	1.11	1.742	-0.041	0.276	-0.137	-0.639	-0.33	-0.048	0.163	0.036	-0.189	0.427	-0.227	1.21	-0.469	0.083	0.116	-0.321	-0.673	-2.149	-0.137	-0.119	-0.278	0.238	-3.419	1.042	0.004	-0.096	1.746	-0.14	2.958	-0.201	-0.087	0.046	-0.338	-1.316	-0.289	-0.304	0.165	-0.161	0.038	-3.603	0.008	-0.413	0.627	-0.209	0.024	1.295	1.045	-0.737	-0.156	0.086	-0.054	-0.269	2.638	0.574	-0.185	0.287	0.093	-0.26	-0.466	0.115	-0.12	-0.21	0.024	-0.099	-4.506	-0.13	-1.165	-1.472	3.244	0.151	0.461	0.248	2.362	-0.075	-0.072	-1.019	-0.139	1.09	-0.178	-0.221	-5.478	-0.777	0.121	-0.923	-0.159	-0.048	-0.328	0.492
X32984	X31555	0.011	-1.018	-4.559	0.027	-1.058	-0.21	-0.047	0.044	0.625	-0.181	0.021	-0.51	1.207	-0.024	-0.428	0.846	2.173	0.027	0.029	0.019	-0.121	0.277	-0.176	-0.231	-0.055	-0.798	0.585	0.219	0.946	-0.582	1.316	-0.053	0.156	1.214	-0.372	-0.211	-1.171	0.485	0.956	0.311	0.035	0.063	-0.068	0.06	-0.098	-0.047	0.56	0.186	0.072	0.438	0.43	0.279	-2.159	4.756	-0.062	0.04	3.042	1.286	0.14	-1.671	-0.024	-0.19	-0.16	-0.01	0.211	-0.497	0.341	-0.016	-0.958	0.133	-0.318	0.948	0.426	-0.125	0.177	-0.289	0.25	1.031	0.615	0.331	0.03	0.288	0.516	0.566	2.247	0.009	0.46	0.057	1.435	0.117	-6.376	0.521	1.476	0.083	0.112	0.049	0.509	-0.416	-0.127	-0.079	0.569	-0.326	-0.246	0.008	0.356	0.104	0.391	-0.72	-0.459	-0.285	-0.038	0.092	0.8	-0.354	0.054	0.898	-4.985	0.352	0.231	0.124	0.398	0.041	0.05	0.668	0.613	-0.005	0.351	-0.172	0.229	1.955	0.046	1.202	-1.203	0.147	1.521	-0.847	0.069	0.045	0.192	0.218	0.128	0.784	4.406	0.626	0.149	0.695	-0.32	0.057	0.085	0.308	0.014	0.001	-0.335	-0.023	0.132	-2.345	-0.553	-1.258	0.213	-0.141	-0.123	-0.56	-1.261	-0.273	0.042	-0.071	0.585	0.248	-0.553	0.001	0.368	-0.311	0.002	0.691	-0.813	-0.925	0.298	-0.071	0.271	1.716	-0.332	-0.171	0.174	0.825	-0.174	-0.622	0.245	3.279	-0.724	0.895	1.492	-0.184	0.236	0.532	-0.213	-0.384	0.872	-0.379	-0.322	0.084	-1.525	0.108	0.625	-0.204	-0.493	-0.77	0.148	-0.573	3.587	-4.181	-0.622	-0.018	-0.002	-0.154	0.083	0.064	-2.257	0.093	0.921	0.057	0.126	0.098	0.053	0.029	0.973	0.06	0.115	0.103	-0.016	0.215	0.071	-5.691	0.157	-0.072	0.006	0.737	-0.062	-0.741	0.621	0.814	-5.288	0.654	0.416	-0.166	-0.355	1.826	0.332	0.083	-0.108	2.924	-0.002	0.082	0.055	0.13	-0.765	-0.688	-1.073	0.473	0.545	0.219	-0.384	-0.158	-2.148	1.325	-0.279	0.89	0.013	0.198	0.459	0.107	0.205	-1.469	0.635	0.718	0.28	1.065	0.504	-0.007	0.05	-0.088	-0.318	-0.022	-0.02	-0.122	-1.834	0.067	0.744	-0.245	-0.193	0.28	-0.06	0.645	-0.379	0.072	-0.952	0.686	-0.833	0.117	-0.676	-0.063	-0.082	-0.187	-0.102	-0.261	0.746	-1.226	-0.077	-1.447	-0.085	0.353	-1.034	-0.157	-0.054	0.666	0.002	-1.067	-0.065	0.042	-0.028	0.641	0.164	1.796	0.079	0.039	0.443	-0.071	-0.605	-0.54	0.221	0.762	0.306	-0.799	-1.725	0.015	-0.313	0.222	-0.407	0.279	1.164	0.416	-0.534	-0.554	0.044	0.028	1.567	0.17	0.064	0.098	0.153	-0.687	0.542	-0.629	-0.239	0.082	-0.138	-0.057	-0.131	0.179	0.188	0.389	-0.197	-0.53	-0.572	0.4	0.002	1.848	0.151	-0.01	-0.541	-0.041	0.683	-0.118	-0.012	1.123	-1.127	-0.031	2.004	-0.008	0.035	-0.163	0.027
X32984	X46225	-0.156	0.057	1.176	0.015	0.642	0.153	0.657	0.14	-1.077	-0.051	-0.01	0.859	-0.338	-0.677	0.046	3.616	1.245	-0.04	-0.139	-0.404	-0.29	-0.175	-0.051	0.775	0.085	0.727	1.003	-0.017	0.633	0.122	0.224	-0.188	-0.072	-1.067	0.529	0.276	0.009	0.451	0.434	-0.037	0.024	0.151	-0.242	-0.128	0.016	-0.039	-0.86	0.282	-0.066	0.277	-0.279	0.184	-0.042	2.056	-0.061	-0.088	-0.352	1.055	-0.267	-0.787	0.29	0.351	0.138	0.048	-0.277	0.533	0.147	-0.023	0.463	-0.8	-0.04	1.466	0.3	-0.066	0.209	0.229	-0.988	-0.365	0.447	-0.251	-0.014	0.794	1.181	-0.567	-0.163	-0.008	-1.232	-0.025	-1.207	0.262	0.857	-0.088	1.774	0.396	-0.084	-0.066	0.593	-0.804	-0.217	-0.182	0.483	-0.962	-0.347	-0.678	-0.679	3.544	0.051	0.294	0.289	0.292	0.0	0.359	-0.478	-0.802	-0.057	-1.442	2.068	-0.26	-1.255	1.51	-0.218	0.086	0.036	0.259	0.036	0.052	-0.621	0.34	-0.053	0.98	-0.559	-0.593	0.174	-0.149	-2.653	-0.231	-0.012	-0.425	0.941	0.942	0.153	0.441	3.594	0.232	0.006	-1.054	0.084	-0.139	-0.048	0.364	-0.012	-0.149	-0.039	-0.501	-0.014	-2.549	-0.73	0.719	0.304	-0.3	-0.581	-1.839	-1.952	0.036	-0.337	-0.162	-0.016	-0.27	0.794	0.11	-0.216	-0.636	0.032	0.151	-1.304	-0.804	-0.003	0.035	0.985	2.765	-0.709	0.225	0.161	-0.057	-0.249	-0.061	0.497	-1.978	-0.457	0.871	-0.185	-1.609	0.058	0.488	-0.365	-0.087	0.792	2.513	1.332	0.05	1.178	0.118	-0.208	-0.625	0.692	-0.84	0.147	-1.462	-0.845	0.015	-0.324	0.015	0.013	0.081	0.187	-0.085	-3.983	-0.639	-0.522	-0.077	0.213	-0.58	0.082	-0.096	-0.056	-0.082	0.366	-0.029	0.002	-0.712	0.093	2.502	0.392	0.397	0.103	0.319	-0.143	-0.518	-0.343	0.068	-7.449	0.828	0.173	0.037	0.314	1.061	0.014	-0.078	0.129	-2.884	-0.252	0.004	1.16	0.647	0.337	1.208	-0.038	0.818	-0.029	5.241	-0.183	-0.095	-0.671	-1.368	-0.138	0.337	0.165	-0.477	0.237	-0.248	-0.237	0.03	-0.081	0.515	-0.531	-0.138	-0.007	0.023	0.149	-0.248	0.257	-0.068	0.041	-2.408	-2.341	-0.015	-0.029	0.359	-0.335	-1.615	0.654	0.81	0.412	-0.094	1.164	-1.332	1.967	-0.11	1.344	0.267	-0.072	0.101	-0.03	-0.244	-0.423	-0.183	0.056	-0.063	0.171	-1.068	-1.924	0.002	0.013	-1.235	0.456	-2.922	-0.09	-0.26	0.125	1.496	-0.013	-0.973	0.343	0.037	0.235	-0.125	-0.164	0.133	-0.712	-1.609	-1.093	-0.908	-2.01	1.202	0.116	0.189	0.494	-0.153	-0.404	0.894	0.918	1.096	-0.018	-0.006	2.447	-0.053	0.13	0.741	0.588	-0.07	1.127	0.768	0.034	-0.01	0.132	1.415	-0.163	-0.954	0.148	-0.729	-2.386	2.605	-0.34	-0.427	0.563	0.427	0.178	0.083	-1.317	0.034	1.027	0.293	0.053	-2.62	-1.285	-0.104	0.533	0.004	0.039	-0.264	0.07
X32984	X48428	-0.123	0.013	-0.313	0.24	1.121	1.981	-0.044	0.167	-0.131	-0.06	0.12	-0.486	-0.448	0.443	0.093	0.633	1.607	0.102	0.047	0.367	0.096	0.285	0.284	-0.065	0.336	0.553	0.923	0.134	1.176	0.427	0.646	0.147	0.087	0.671	0.068	0.146	0.436	0.156	0.835	-0.212	0.112	0.209	-0.248	0.109	-0.327	0.108	-0.393	0.55	0.614	0.205	0.035	0.267	0.218	0.215	0.088	0.101	2.392	1.568	0.348	0.049	0.3	0.391	0.142	0.156	0.202	0.483	-0.559	-0.243	1.387	-0.528	0.657	0.25	0.426	-1.551	0.052	0.379	1.195	1.121	-0.339	0.344	0.118	0.328	2.417	-0.21	0.606	0.054	0.745	0.484	-2.286	0.475	-0.681	-0.732	0.536	0.33	0.185	-0.074	0.309	0.709	0.223	0.133	-0.825	0.397	-0.849	-1.045	0.396	0.97	0.632	1.457	1.421	0.237	0.119	-0.068	-0.113	1.128	-0.007	0.717	-1.024	0.065	1.876	-2.496	1.074	0.245	-0.015	0.794	0.155	0.116	-0.083	0.554	-0.1	2.046	-1.288	-1.432	-0.763	-0.036	-1.185	1.209	0.037	0.304	0.452	1.08	0.367	0.126	2.063	0.667	-0.14	0.195	0.259	-0.756	-0.141	-0.049	-0.023	-0.296	0.071	-0.096	0.205	-2.034	-0.168	-0.254	-0.014	0.181	-0.135	-1.809	-0.439	-0.692	0.696	-0.14	0.388	0.553	0.22	0.155	0.029	0.38	0.105	0.904	0.759	-1.152	-0.833	0.011	0.777	1.327	-0.23	0.431	0.307	0.674	0.215	-0.014	0.106	-0.142	-0.693	1.329	2.005	-0.079	0.269	-0.137	-0.09	-0.169	1.234	-1.895	0.307	0.214	-0.897	0.354	2.689	-1.508	-0.821	0.085	0.279	-0.391	1.546	-5.441	-0.133	0.095	0.144	-0.134	-0.117	0.14	-3.016	0.006	-0.055	0.115	0.142	3.553	0.35	0.144	0.287	0.117	0.256	0.186	0.081	-0.251	0.139	-3.666	0.209	-0.034	0.075	0.803	0.007	-1.698	0.025	1.084	-5.294	0.735	0.846	0.348	-0.569	2.181	0.383	0.074	-0.385	-0.75	0.458	0.131	0.401	0.562	-0.062	-0.483	0.372	-1.693	3.603	5.666	-0.462	0.308	-0.519	0.835	-0.298	1.905	-0.053	-0.294	0.32	0.155	-0.255	-0.09	0.305	0.761	0.492	-0.307	0.251	-0.01	0.124	0.044	-0.133	0.12	0.128	2.229	-1.958	0.074	0.178	-0.021	0.471	0.11	0.309	-0.062	-1.522	0.127	0.693	1.42	1.439	-0.347	1.45	0.531	0.143	0.36	0.095	-0.94	-0.254	0.326	-0.071	-0.727	0.174	-0.01	-1.537	0.037	0.15	0.576	0.142	-0.511	0.442	0.117	-0.075	-0.007	-1.138	3.128	0.243	-0.053	0.822	0.07	-0.074	0.898	0.211	0.169	-0.995	-1.462	0.312	0.497	0.059	0.144	-0.046	-0.341	1.138	2.011	0.288	-0.621	0.129	0.11	-0.223	-0.011	0.078	-0.077	0.628	0.072	0.603	-0.394	0.413	0.149	1.315	1.576	-0.214	-1.605	-0.504	-0.346	-3.266	-1.638	0.337	0.277	0.276	1.874	-0.004	0.022	0.497	-0.03	0.232	-0.215	0.063	-1.495	0.628	-0.055	-4.657	0.194	0.143	0.007	0.969
X32984	X22250	-0.015	0.576	1.241	-0.037	1.01	-0.071	-0.25	0.275	0.96	0.144	0.156	0.939	1.635	0.278	0.475	1.603	0.955	0.195	0.07	0.44	-0.136	0.049	0.43	0.628	-0.085	0.79	0.764	0.407	0.078	0.982	0.365	0.363	0.363	0.785	0.224	0.396	0.455	0.393	0.413	0.445	0.261	0.458	0.357	0.306	0.37	0.366	-1.062	0.301	0.224	0.329	0.284	-0.129	0.217	3.365	0.328	0.145	0.291	0.776	0.702	0.399	0.278	0.321	0.399	0.358	0.452	0.675	-0.042	0.095	0.374	0.184	-1.273	1.189	0.291	0.404	-0.197	0.519	0.605	-0.378	0.869	0.541	0.154	0.668	-3.704	0.82	0.1	0.287	0.888	0.619	1.628	0.11	1.334	0.655	-4.271	0.515	0.325	0.352	0.665	-0.143	0.452	-0.331	0.639	0.385	0.702	0.709	0.994	-0.576	0.441	1.375	-0.494	0.383	0.11	0.189	-0.051	-0.001	0.217	0.96	1.004	0.347	0.589	0.012	0.58	0.46	0.318	0.418	-0.271	0.223	-0.272	0.581	0.343	1.304	0.976	-0.203	0.238	0.508	1.567	-0.955	0.261	0.458	0.213	-0.214	0.381	0.665	0.314	-0.062	0.239	0.159	0.327	0.69	0.088	0.465	0.352	0.326	0.029	0.221	0.371	1.639	0.649	2.33	0.133	0.352	0.595	1.666	-0.665	0.567	0.262	0.386	0.735	0.638	0.719	0.303	0.292	0.02	0.272	1.076	-0.36	0.978	0.451	0.244	0.576	-0.433	0.176	0.402	0.423	0.874	1.013	0.336	0.515	-0.266	1.623	0.551	-4.351	-0.266	0.384	0.699	0.883	0.433	0.658	1.278	0.497	0.324	0.412	0.676	1.499	0.408	1.006	0.764	0.418	0.827	-0.786	0.862	0.141	0.279	0.28	-0.091	0.422	0.29	-2.424	0.445	1.13	0.085	0.289	-0.692	0.43	0.059	1.824	0.22	0.32	0.369	0.359	-0.06	0.126	-4.367	0.726	0.175	-0.843	0.782	0.357	2.08	0.257	0.464	-5.869	0.427	-0.424	0.187	1.021	4.086	-2.815	0.15	0.431	-2.273	0.48	0.322	0.618	0.35	1.008	1.203	2.712	1.847	0.488	6.628	0.474	-0.047	5.631	-0.893	0.435	3.505	0.42	-0.001	0.558	0.342	0.391	2.902	0.329	-0.246	-0.044	0.125	0.883	-0.002	0.35	0.384	0.049	0.118	-0.106	0.126	1.182	0.362	0.551	-0.032	0.48	0.464	0.502	1.842	0.625	0.07	-0.349	0.817	-0.483	0.305	-0.805	0.366	0.29	-0.041	0.019	0.443	0.745	0.412	0.364	0.409	0.262	0.554	0.733	0.311	0.346	0.619	0.405	0.444	0.71	0.269	0.511	1.514	0.469	-0.552	0.141	0.35	-1.819	0.435	-0.761	0.467	0.504	0.808	0.589	0.496	2.684	0.169	0.426	0.38	-0.088	0.044	0.801	-1.845	0.586	0.93	0.359	0.289	-0.582	0.683	0.285	0.012	-0.25	0.3	-1.186	1.307	-0.225	0.08	0.287	0.424	0.113	2.692	0.775	0.611	1.131	1.73	1.177	0.627	0.402	0.274	-0.902	0.389	0.207	0.364	0.892	0.435	0.065	-2.417	2.112	0.346	-5.304	0.102	-0.565	0.396	0.307
X32984	X18335	0.21	0.318	1.039	0.184	0.706	-0.263	0.206	0.139	0.496	0.183	0.057	0.931	0.481	-0.389	-0.832	-2.994	-10.745	0.026	-0.037	0.177	0.078	0.274	-0.194	-0.3	0.078	-0.849	1.037	0.129	0.445	-2.649	1.18	0.109	0.086	1.125	-0.178	-0.315	0.308	2.013	0.916	0.016	0.081	0.292	0.164	0.096	0.209	0.082	1.255	-0.368	-0.11	0.41	-0.222	0.447	-0.109	-0.385	-0.08	-0.012	0.996	0.81	0.582	-0.11	-0.047	0.246	0.263	0.112	0.273	1.136	-0.271	0.134	-0.632	0.016	1.717	0.779	-0.249	-1.446	0.202	0.299	-1.118	0.1	0.872	0.406	0.046	-0.157	1.133	-0.193	0.548	-0.025	0.43	0.357	0.675	0.054	0.275	0.209	1.614	0.289	0.185	-0.003	0.66	0.011	-0.172	1.25	0.625	0.689	0.687	-0.692	0.948	-0.74	0.438	1.428	0.129	0.26	0.062	-0.168	-0.014	0.173	0.103	0.861	2.421	-0.419	-1.531	1.991	0.846	0.104	0.01	-0.064	-0.143	0.085	-0.17	-0.545	0.017	-0.265	2.352	0.589	0.839	-0.1	1.802	-0.314	0.094	0.227	-0.076	-0.568	0.385	0.472	-0.151	-0.271	0.103	-0.241	0.019	-1.841	-0.04	0.396	0.066	0.051	0.467	0.45	-0.022	2.929	-0.552	-0.431	0.342	0.015	-0.384	-1.341	-0.347	1.006	0.42	0.019	0.756	-0.25	0.09	0.121	0.296	-0.471	-0.035	0.112	0.465	1.507	0.049	-0.052	0.377	1.15	0.434	-0.054	0.256	0.531	1.435	-0.327	0.263	-0.604	-1.482	0.754	2.285	0.351	0.358	-1.53	0.62	0.264	0.566	-0.992	-2.758	-0.732	-3.374	0.495	-1.091	0.51	-0.717	-0.581	0.278	0.133	-0.618	-2.879	0.547	-0.052	0.077	-0.082	0.405	0.13	1.367	0.507	-0.461	0.064	0.098	-0.151	0.298	0.119	1.422	0.096	0.227	0.111	0.08	0.015	0.069	-4.004	0.016	-0.026	0.162	3.396	0.046	-1.239	0.05	0.948	2.421	1.017	0.551	0.463	0.123	0.988	0.535	-0.061	0.251	1.027	0.069	0.154	0.898	0.475	-0.72	-0.698	-0.379	-1.201	2.56	-3.754	-0.308	0.112	-1.477	-1.273	0.006	1.25	-0.264	-0.345	0.498	0.148	-0.009	1.919	1.077	-1.312	0.112	-0.418	0.024	0.176	-0.043	-0.044	-0.444	0.094	0.109	-1.236	1.244	0.138	0.072	-0.271	0.285	-0.235	-0.596	-0.887	0.505	0.099	0.926	0.891	1.54	0.097	1.142	0.419	-0.109	-0.034	0.794	0.005	0.226	0.283	0.131	-0.39	-0.063	-0.066	-0.468	-0.153	0.004	0.27	0.253	1.404	-0.113	0.075	0.323	1.43	0.429	2.421	0.188	-0.05	-0.741	0.341	-0.327	-0.108	0.008	0.783	-0.413	2.006	-1.281	-0.077	0.095	0.257	-0.35	0.88	0.427	-2.706	-0.382	0.563	0.085	0.08	0.819	0.624	-0.006	1.526	0.147	0.178	0.094	-0.778	-0.086	0.125	0.745	-0.313	0.057	-1.656	-0.097	-0.788	-1.277	-0.701	-0.66	0.371	0.072	-1.922	-0.446	0.063	-0.156	0.058	0.608	0.437	0.185	-3.953	-0.696	-0.062	1.639	-0.008	0.127	-0.179	0.674
X32984	X1899	-0.085	-0.54	-1.283	0.233	-0.14	1.879	0.077	0.009	0.0	-0.056	-0.001	-0.141	-1.549	0.187	-0.925	-0.622	-1.338	-0.01	0.028	-0.268	0.021	-0.276	0.113	0.361	0.081	1.21	0.983	-0.54	1.024	-0.205	1.336	0.085	0.156	-0.361	0.175	-0.005	0.103	-1.955	0.869	-0.138	0.045	-0.195	0.063	0.035	-0.122	-0.013	-2.408	0.117	0.271	0.257	0.735	-0.274	-0.133	-1.392	0.178	0.302	2.282	2.356	-0.451	-0.241	-0.114	-0.405	-0.249	0.006	0.162	0.015	0.316	-0.134	0.94	0.961	0.341	-0.027	0.358	-0.068	0.479	0.179	-1.455	0.667	-0.564	-0.414	-0.002	-0.159	-0.007	-0.295	-0.147	0.237	-0.464	0.152	0.082	0.436	-0.569	0.048	-2.727	-0.344	0.059	0.02	-1.008	-0.759	0.304	0.266	-0.008	-0.423	1.066	2.212	0.231	1.083	0.059	-1.696	0.177	-0.138	0.087	0.988	-0.281	0.808	0.192	0.299	-3.859	1.109	0.55	-4.003	-0.618	-0.245	0.012	0.181	-0.014	0.024	0.507	-0.452	0.01	0.217	-1.742	-0.34	0.58	0.008	4.946	0.058	0.036	-0.312	-0.203	1.148	-0.476	1.181	1.237	0.586	0.038	-0.291	-0.007	0.237	0.227	0.277	-0.004	0.2	-0.356	0.287	0.009	-1.375	0.027	0.931	-0.77	-0.048	-0.357	1.016	-0.815	0.182	0.19	-0.092	0.564	0.566	-0.702	0.014	-0.1	-0.36	-0.077	0.36	0.898	-0.733	0.135	-0.026	-0.204	-0.096	0.535	0.087	0.332	-0.173	-0.289	-0.321	0.165	0.033	-0.863	1.031	-1.389	1.303	0.043	0.582	-0.514	0.01	-0.025	0.211	-0.382	-0.131	-0.312	-0.141	-1.688	-0.095	-0.643	-0.377	0.006	0.174	0.707	1.272	-0.217	-0.055	-0.112	-0.041	0.004	-0.016	-2.194	-0.304	0.635	-0.003	0.082	3.946	0.051	-0.079	0.039	0.02	-0.305	0.262	-0.039	-0.053	-0.021	0.354	0.369	0.046	-0.05	-0.005	-0.072	0.48	0.458	0.168	-0.237	0.078	-0.099	-0.274	0.188	1.869	-0.032	0.076	0.3	3.75	0.402	0.071	-0.34	-0.292	-0.613	-0.425	-1.446	0.503	-1.068	-2.062	-0.519	-0.124	-0.023	-3.728	-0.232	0.414	-0.754	-0.342	-0.506	0.155	-0.002	-2.81	0.461	0.19	0.403	0.146	-0.824	0.114	-0.137	-0.128	-0.102	-0.048	0.091	-2.523	0.201	-0.067	0.75	-0.096	0.393	-0.657	0.38	2.158	0.952	-0.019	-0.229	0.015	-2.299	0.401	-0.346	-0.212	0.079	-0.223	-0.115	0.126	0.696	-0.887	0.093	0.129	-0.116	0.146	-2.934	0.033	-0.175	1.136	0.167	-0.799	0.397	0.172	-0.023	1.031	-0.061	4.946	-0.035	-0.055	1.157	-0.226	-1.731	-0.709	0.102	0.233	1.376	-0.858	-3.229	-0.032	-0.146	0.38	-0.73	-0.412	2.026	-0.241	-0.653	1.021	0.054	-0.0	0.794	-0.362	0.383	-0.245	-0.18	0.217	-0.167	-1.004	-0.157	-0.038	-0.22	-0.07	-0.287	-0.37	0.073	0.216	-0.937	1.808	0.43	0.218	-0.084	2.356	0.238	0.258	-0.347	-0.094	0.85	0.209	-0.117	1.263	-0.156	-0.022	0.001	0.018	-0.029	-0.331	-0.451
X32984	X1806	-0.238	-0.621	-0.604	-0.015	-0.751	0.693	0.232	-0.093	-0.63	-0.218	-0.007	-0.053	-2.239	-0.404	0.208	-0.161	-0.82	-0.057	-0.165	-0.128	0.207	0.322	0.153	-0.15	0.242	-1.526	-1.036	-0.249	0.466	-1.5	-0.634	0.013	-0.062	0.253	0.023	-0.314	-0.147	0.434	1.988	-0.375	0.012	-0.253	-0.294	-0.085	0.464	-0.199	0.288	-0.903	0.034	0.078	-0.194	-0.28	-0.38	-0.781	-0.177	-0.173	6.077	0.569	-0.796	-0.447	-0.358	-0.03	-0.289	-0.159	0.244	-1.391	-0.407	0.051	0.255	-0.483	0.365	-0.965	0.62	-0.267	0.049	-0.154	0.143	2.051	-0.611	-0.64	-0.132	0.447	-1.5	0.269	0.511	-0.018	-0.831	0.023	-3.511	0.142	-2.034	-0.454	-4.304	-0.385	-0.056	-0.022	-1.326	0.104	-0.177	-0.198	1.359	-0.648	-0.154	-0.543	-0.838	1.472	-0.171	-1.224	1.151	-0.295	0.014	0.299	0.252	0.762	-0.177	-0.35	-0.355	-0.122	1.028	-0.498	-1.271	-0.292	-0.004	1.012	0.273	-0.118	0.536	-0.716	-0.126	-2.629	0.519	1.002	-0.973	-0.26	0.716	-0.768	0.187	-0.145	-1.035	0.162	0.091	0.557	4.481	1.179	0.157	-0.434	0.009	-0.536	-0.052	0.112	-0.099	-0.272	-0.579	-0.366	0.358	-1.837	-0.393	-1.265	0.468	-0.212	-0.641	-0.086	-2.111	-0.223	0.326	-0.191	0.126	-0.565	0.212	-0.135	-0.063	-0.612	-0.137	-0.106	-1.15	-1.01	-0.037	-0.2	0.802	0.557	-0.135	-0.021	0.171	1.585	-0.323	-0.871	-0.154	-0.031	-1.575	1.307	3.265	-1.314	-0.026	0.537	-0.65	-0.099	0.411	-0.934	0.234	-0.149	1.704	-0.05	-0.63	0.225	0.167	-0.317	0.11	-0.961	0.706	-0.816	0.03	-0.159	-0.159	-0.362	0.227	-0.004	-4.284	-0.366	-0.953	-0.152	0.603	-0.664	-0.008	-0.17	-0.088	-0.143	0.147	-0.074	-0.124	-0.102	-0.071	0.227	0.632	-0.123	-0.132	0.209	-0.11	0.795	-0.573	-0.361	-2.868	-0.099	0.812	-0.062	-1.274	6.946	-0.078	0.262	-0.152	1.465	0.381	-0.153	-0.108	-0.058	-0.514	-0.579	-1.05	-0.517	-0.772	-4.144	-0.37	-0.099	-4.947	-3.832	-0.356	-1.978	-0.231	-0.355	-0.201	0.057	0.218	-1.486	-0.097	-0.114	-0.348	1.722	-0.627	0.389	-0.228	-0.212	-0.315	-0.109	-0.067	-1.693	-0.122	-0.216	1.549	-0.147	0.021	0.624	0.225	-0.359	-0.268	-0.125	0.131	1.135	4.327	-0.201	-1.12	-0.091	0.048	-0.172	-0.145	-0.115	-0.256	0.155	-0.134	-0.192	-0.275	-0.291	-2.171	-0.239	-0.166	0.814	-0.113	-0.85	1.446	-0.188	-0.197	-1.054	-0.195	2.203	-0.048	0.113	-0.078	-0.335	-0.774	-0.34	0.007	-0.208	-0.182	-0.195	-3.053	0.073	-0.052	0.372	-0.277	0.148	2.104	1.405	-0.665	-1.458	-0.077	-0.14	2.731	0.564	0.031	1.069	0.759	-0.088	-0.181	-0.607	0.328	-0.15	-0.541	-0.408	-0.163	-2.459	-0.075	-0.055	-1.499	-0.886	-0.624	-0.038	-0.117	2.038	-0.21	-0.021	0.036	-0.164	0.531	0.383	-0.124	-1.114	-1.076	0.033	0.598	0.078	-0.007	-0.268	-0.828
X32984	X15772	0.104	0.426	-0.509	0.266	-0.818	-0.579	-0.163	0.102	0.674	-0.076	0.108	0.717	0.511	0.08	0.036	-0.449	1.668	0.092	0.195	0.297	0.27	0.181	-0.105	-0.115	0.239	-0.665	0.776	0.235	-0.459	0.125	0.57	0.047	0.222	0.947	0.057	0.265	0.389	0.985	0.454	0.251	0.114	0.326	0.34	0.068	0.015	0.172	-2.028	0.347	0.136	0.031	0.453	0.349	0.223	-0.204	0.165	0.092	1.529	-0.456	0.341	0.621	0.262	0.36	0.331	0.19	0.341	0.898	-0.895	0.133	0.976	0.309	0.424	-1.851	-0.003	0.173	0.382	0.179	-0.503	-0.646	-0.872	0.294	0.11	0.627	0.323	0.646	-0.362	0.19	0.532	0.415	-2.878	-0.123	0.672	-0.643	-0.431	0.376	0.204	0.068	0.598	-0.849	0.202	0.726	0.603	0.419	0.91	-0.194	0.695	-0.054	0.44	0.375	-0.458	0.121	0.145	0.067	0.407	0.147	-0.049	0.805	-0.79	0.133	0.245	0.579	0.546	-0.109	-0.024	0.448	0.382	0.141	0.283	0.054	-0.018	0.643	0.313	1.479	-0.464	-0.275	2.109	0.289	0.136	0.211	-0.725	0.683	0.337	0.487	1.482	-0.212	0.16	0.452	0.306	-0.208	0.153	-0.166	0.14	0.152	0.021	-0.155	0.215	1.53	1.142	1.278	-0.276	-0.026	-0.28	0.344	-0.074	0.331	0.504	0.09	0.662	-0.521	0.915	0.183	-0.122	-0.361	0.064	0.005	-1.251	0.107	0.302	0.146	0.326	-0.723	0.441	0.483	0.214	0.784	0.453	-0.88	0.383	-0.654	-0.246	0.956	1.729	0.2	0.299	0.323	-0.337	0.315	-0.138	-0.99	0.886	0.185	0.919	0.492	1.321	-0.203	0.063	-0.237	0.319	-0.047	-0.389	0.145	0.757	0.005	0.177	-0.078	0.433	0.181	-3.136	-0.12	-0.032	0.183	0.174	-1.423	0.343	0.106	0.352	0.172	0.207	0.154	0.152	0.154	0.028	3.308	0.591	0.377	-0.249	1.09	0.18	0.133	0.598	1.225	-2.05	0.621	0.421	0.233	-0.509	3.984	-0.399	0.069	-0.138	-3.21	-0.256	0.206	0.939	-1.173	0.984	1.355	1.479	1.589	0.212	6.627	0.314	-0.394	4.644	-0.138	0.253	0.945	0.11	-0.801	0.573	0.01	0.064	0.333	1.458	-0.261	-0.249	0.747	1.255	-0.007	0.195	-0.319	-0.744	-0.126	-0.403	2.962	-1.265	0.274	-1.343	-0.49	0.284	0.245	-1.038	1.353	1.176	0.045	-1.357	-1.748	0.819	-0.207	2.302	0.351	0.116	0.33	0.608	0.054	0.852	-1.241	0.17	0.228	0.178	0.586	1.207	-0.347	-0.184	0.425	-0.21	-0.639	0.669	0.079	0.258	3.308	-0.279	-1.627	0.228	-0.335	-0.039	0.35	-0.226	-0.786	-0.524	1.17	-0.544	1.099	-2.755	-1.169	-0.434	0.282	-0.623	0.087	0.251	-1.335	0.102	0.53	0.156	-0.034	-0.083	0.813	0.009	0.926	0.211	0.167	-2.353	-1.735	-0.656	-0.123	1.183	1.199	0.204	0.231	-1.024	-0.261	1.754	0.918	0.368	0.009	-0.364	2.402	0.566	0.179	1.381	-0.217	1.205	-0.482	0.201	-5.125	2.252	-0.281	-4.274	-0.074	-0.363	-0.353	1.513
X32984	X27731	-0.18	-0.436	-0.118	0.206	0.314	0.597	0.076	-0.006	-0.039	-0.155	-0.065	-0.038	-1.706	-0.043	0.187	1.1	0.664	-0.079	-0.117	0.045	0.275	-0.11	-0.238	-0.034	-0.102	1.54	0.576	-0.177	0.171	-0.468	0.017	-0.082	-0.028	0.905	-0.112	-0.166	0.104	-3.537	0.052	-0.31	-0.072	0.084	-0.314	-0.101	-0.043	-0.094	-1.434	-0.186	-0.044	0.425	0.102	0.186	0.127	7.742	-0.146	-0.135	1.634	-0.19	-0.057	0.146	0.239	0.195	-0.121	-0.063	0.166	-0.538	-0.909	-0.042	0.726	-0.302	-1.02	-0.707	0.105	-0.062	0.241	0.045	-0.243	0.95	-0.42	-0.347	-0.044	0.513	-0.718	0.099	0.062	-0.127	-0.165	0.269	-2.323	-0.014	-2.308	-0.168	-2.327	0.012	0.018	-0.0	-0.63	0.066	-0.094	-0.047	0.403	-0.269	0.021	-0.113	-0.15	0.522	0.383	0.482	0.378	-0.274	-0.069	0.129	-0.051	0.397	-0.013	0.38	-8.508	0.282	0.788	0.57	-0.018	0.071	-0.089	0.841	0.406	-0.007	-0.343	-0.04	-0.086	0.958	-0.57	0.302	-0.171	-0.355	1.854	-0.437	-0.031	0.031	-0.911	-0.264	0.153	-0.029	1.34	0.697	0.047	-0.534	0.077	-0.351	-0.065	-0.103	-0.036	-0.135	-0.175	-0.457	0.082	-0.355	0.216	0.661	0.203	-0.126	0.914	-0.38	0.193	0.31	0.514	-0.186	-0.067	-0.522	0.214	0.137	-0.125	-0.073	-0.062	1.149	-0.531	-0.101	-0.088	-0.048	0.816	2.336	-0.067	0.109	0.042	0.899	0.177	-1.183	0.105	-0.401	0.061	0.812	2.036	-0.002	-0.063	0.08	-0.7	0.077	0.457	-0.002	-0.2	-0.148	1.458	-0.049	1.939	0.123	-0.449	0.008	0.027	-0.552	-0.304	2.057	-0.017	-0.107	-0.077	-0.281	0.008	0.062	-0.187	-0.207	-0.148	-0.133	0.124	-0.638	0.097	-0.111	0.69	-0.057	-0.052	-0.054	-0.063	0.109	-0.021	-1.618	-0.62	-0.226	-0.11	-0.106	0.012	-0.775	-0.207	0.767	-0.37	0.597	-0.0	-0.265	-1.035	1.758	0.773	0.056	-0.384	-0.098	-0.547	-0.09	0.13	0.092	-0.552	-1.464	-0.974	-1.192	-0.106	5.069	-0.454	0.044	-2.843	1.267	-0.331	-1.09	-0.272	-0.834	-0.361	0.008	-0.231	-1.054	-0.078	0.455	-1.028	3.535	-1.104	-0.035	-0.168	-0.175	-0.503	-0.023	0.038	-1.218	-1.623	-0.213	-1.668	-0.312	0.271	-0.095	0.808	-1.353	0.006	-0.089	0.443	2.065	-1.138	-0.351	-0.082	0.117	-0.075	-0.186	0.707	-0.678	-0.646	-0.294	0.115	-0.078	0.176	-0.059	-1.105	-0.203	-0.105	0.361	0.204	-12.244	-0.539	-0.006	0.348	-1.63	-0.427	0.718	-0.083	0.041	0.616	-0.253	0.766	-0.983	-0.468	0.084	-0.262	-0.118	-2.498	0.036	-0.352	0.126	0.054	0.145	-1.962	0.866	-0.64	-0.467	-0.074	-0.057	2.372	1.502	-0.451	3.21	1.705	-0.09	0.363	-0.149	0.009	0.011	0.337	0.272	-0.003	-3.204	-1.219	-0.065	-0.335	0.401	2.229	0.183	0.011	2.132	-0.549	-0.075	-0.954	0.062	-0.473	0.655	-0.17	-2.223	-1.693	-0.057	0.484	-0.198	0.01	-0.224	0.474
X32984	X42370	-0.151	0.15	0.867	0.19	0.514	0.857	-0.042	0.046	-0.732	-0.088	0.012	1.359	0.068	0.037	0.33	-0.924	0.558	0.04	-0.003	-0.058	0.038	0.1	0.101	-0.509	0.107	0.219	0.422	-0.172	0.513	-0.123	-0.097	0.056	0.038	0.882	-0.21	-0.129	0.272	0.335	0.765	0.087	-0.014	0.141	-0.344	0.067	0.063	0.006	-1.37	0.67	0.794	0.434	0.143	-0.054	0.149	-3.177	-0.107	0.203	0.949	0.797	0.129	0.279	-0.241	-0.151	-0.219	0.081	0.171	-0.699	-1.511	-0.088	0.206	-0.055	0.629	-1.002	0.513	-0.303	0.701	-0.588	-0.246	1.451	0.239	-0.141	0.013	0.509	2.077	-0.744	0.325	-0.03	-0.622	0.253	-2.951	0.446	0.327	-0.041	1.314	-0.258	0.086	0.119	-0.845	0.507	-0.079	0.146	0.042	-0.529	0.644	0.075	-0.045	1.56	1.025	-0.527	3.581	-0.259	0.13	-0.028	-0.326	0.712	-0.054	0.272	-3.616	-0.026	-0.224	-2.251	-2.896	-0.159	-0.069	1.294	0.125	0.011	0.206	-0.554	0.027	-1.174	-1.647	-2.067	2.447	-0.184	3.19	0.109	0.069	-0.293	-0.02	0.832	0.101	0.033	2.321	0.728	0.092	0.033	0.111	-0.884	0.015	0.41	0.001	0.116	0.049	0.059	-0.013	-1.206	-0.839	0.852	-0.184	-0.131	-1.041	-0.953	0.24	-1.64	-0.611	-0.007	0.306	0.328	0.527	0.087	0.158	-0.1	-0.061	0.571	0.462	0.044	-0.454	0.048	0.008	1.089	0.285	0.012	0.164	0.262	0.185	0.434	-0.129	1.282	-3.418	0.535	5.526	-0.082	0.189	-0.514	-1.732	-0.037	-0.145	-2.882	-0.551	0.068	-0.436	0.123	-1.816	-0.53	0.299	0.058	0.233	-0.49	0.961	-2.255	0.605	-0.194	0.03	0.18	-0.262	-0.003	0.221	-0.088	0.814	0.193	0.107	0.94	-0.466	-0.237	-0.508	-0.05	-0.025	0.107	0.032	0.049	0.078	-0.81	-1.298	-0.314	0.127	-0.05	-0.022	0.231	-0.359	1.04	5.526	0.123	0.457	0.14	-0.325	-1.861	0.101	0.029	-0.453	-0.403	-0.065	0.101	0.134	0.149	-0.251	-0.428	-1.576	-0.215	-0.716	0.608	-0.731	0.236	-0.548	-0.605	-0.665	1.359	0.03	-0.461	0.211	0.131	0.374	0.234	0.311	1.762	-0.16	0.951	0.301	0.312	-0.264	-0.242	0.202	0.018	0.021	0.201	-1.443	0.082	0.231	0.183	0.285	0.198	-0.064	-2.658	-0.016	0.005	-1.854	0.501	-0.23	-0.132	-3.742	0.168	-0.021	0.216	0.202	-0.257	-1.384	-0.265	-0.033	-0.207	0.012	0.282	-1.128	-0.034	0.005	-0.008	-0.038	-2.053	0.714	-0.037	-0.35	-0.422	-0.378	5.526	0.268	0.066	-0.053	-0.008	-1.448	-0.014	-0.44	1.825	-0.832	-0.168	-0.151	0.498	0.017	-0.054	-0.021	-1.223	0.245	0.089	-1.046	-1.607	0.022	0.006	5.526	1.269	0.033	-0.902	0.522	0.303	1.191	-0.335	0.366	-0.057	1.178	0.611	0.165	0.15	0.195	-0.522	-0.64	0.541	0.402	-0.03	0.122	0.365	0.164	0.121	1.088	0.055	-0.356	0.116	0.094	-0.348	-1.014	0.005	0.868	0.041	0.006	-0.04	-0.327
X32984	X1515	-0.07	-0.052	0.187	0.126	1.058	1.096	0.098	0.14	0.645	0.208	0.044	0.305	-6.217	0.02	-0.269	1.998	0.067	0.032	-0.135	0.205	-0.059	0.439	-0.299	-0.479	0.063	-0.511	0.617	0.146	0.027	-0.403	0.62	-0.042	0.072	0.941	-0.023	0.065	0.313	-1.794	1.16	0.071	0.045	0.09	0.128	0.125	-0.03	0.112	-0.93	-1.025	0.267	0.548	-0.003	0.329	0.072	-3.179	-0.048	0.113	1.601	1.213	-2.444	0.493	0.014	-0.097	0.32	-0.099	0.201	0.515	-0.185	-0.088	0.598	-0.232	-0.566	0.969	-0.288	0.195	0.002	-0.326	0.591	-1.012	0.786	0.397	0.029	0.68	-5.166	-0.679	0.034	-0.062	-0.301	0.04	-1.365	-0.039	-1.104	0.004	1.723	0.159	0.189	-0.135	0.788	-0.087	0.126	0.304	0.51	0.535	0.357	-0.424	0.467	1.299	0.304	-7.098	-0.594	0.159	-0.045	0.594	-0.072	0.271	-0.134	0.948	2.211	-0.232	0.898	0.212	0.004	0.184	0.079	0.545	0.804	-0.13	0.412	-1.603	0.236	1.432	-0.319	-0.138	-0.721	-0.291	1.641	0.178	0.027	0.158	0.453	-1.128	0.082	0.291	0.502	-0.163	0.089	-0.294	0.119	0.246	-0.032	0.283	0.039	0.038	-0.448	-0.323	-0.017	3.28	-0.403	0.134	-0.252	-0.07	0.258	4.716	-0.896	-0.219	0.462	0.064	0.755	-0.132	0.018	0.113	-0.069	-0.376	0.122	-0.112	2.256	-0.4	0.005	0.233	0.53	1.04	-0.209	-0.117	0.216	-0.942	-0.322	0.002	0.206	0.074	-0.305	0.26	0.614	2.484	0.214	0.098	-0.147	0.265	-0.313	-0.231	-2.028	0.078	0.355	-0.015	1.578	-0.616	-0.284	0.524	0.267	-1.056	-0.3	-0.513	-1.182	-0.017	0.072	-0.281	0.423	0.077	-2.045	-0.084	-0.164	0.027	0.12	-1.987	-0.855	0.025	0.048	0.063	0.225	-0.009	0.047	0.245	0.027	-4.631	-0.092	-0.205	0.126	1.486	-0.049	2.472	0.244	1.036	2.508	0.87	0.264	0.025	0.922	-0.626	0.437	-0.072	0.283	1.476	-0.709	0.131	0.293	0.442	0.479	-0.235	0.166	0.997	0.062	0.944	-0.047	-0.095	-2.877	-0.523	-0.122	1.976	-0.33	-0.226	-0.072	0.1	0.01	-1.556	0.778	0.24	0.022	-0.887	-0.533	0.111	0.267	0.078	-0.478	0.067	0.071	4.46	1.183	0.039	-0.126	-0.204	0.269	-2.243	0.135	-1.045	-0.04	0.065	-0.398	0.638	-1.351	0.196	0.986	1.091	-0.004	-0.034	-0.368	0.295	0.639	0.259	0.082	-0.102	-0.126	-0.497	0.251	0.02	-0.004	0.714	-0.128	1.959	-0.126	-0.217	0.349	2.112	-1.169	2.904	0.14	-0.023	0.61	0.271	-0.544	-0.332	0.19	0.609	0.166	-0.879	-1.61	-0.587	-0.115	0.128	-0.113	0.245	1.115	-4.598	1.559	-0.501	0.06	0.029	0.63	0.837	0.266	-0.022	0.097	-0.03	-0.234	0.761	-0.081	0.043	0.75	0.653	-0.097	-1.426	0.434	-0.798	-1.092	-0.238	0.436	-0.199	0.117	0.898	0.342	0.346	1.917	0.018	-1.395	-0.098	0.134	-0.127	-0.238	-0.104	-1.012	0.126	0.085	-0.013	0.683
X32984	X43239	0.165	0.23	1.268	-0.071	0.688	0.611	0.251	0.167	0.577	0.118	0.12	0.759	-1.748	-0.101	0.362	1.64	2.018	0.119	-0.037	0.309	-0.005	0.227	0.111	0.421	0.218	0.873	0.924	0.276	-0.818	0.84	-0.632	-0.054	0.027	-0.133	-0.309	-0.182	0.29	-1.204	-0.264	0.154	0.107	-0.434	0.207	0.044	0.269	0.0	-0.277	0.128	-0.056	0.085	0.388	-0.448	0.193	6.124	-0.022	-0.035	-0.709	1.559	-0.963	0.621	0.164	-0.107	0.35	0.155	0.332	0.194	-0.963	0.166	0.59	0.288	-1.117	0.498	-0.426	0.126	-0.27	-0.383	0.172	-1.125	0.13	-0.991	0.074	0.14	0.613	0.064	-0.768	-0.076	0.683	0.042	-5.397	-0.224	0.863	0.554	-0.067	0.351	-0.176	0.004	-0.203	0.531	0.117	-0.008	0.047	-0.59	0.626	-0.374	-0.284	0.187	-0.251	1.518	-0.115	0.253	0.034	-0.039	-0.058	-0.029	-0.028	0.616	1.704	-0.141	0.579	1.762	0.013	0.346	0.12	0.483	-0.08	0.095	-0.318	0.477	0.037	1.132	-0.791	2.018	1.015	0.192	-5.685	-0.508	0.018	-0.12	-2.674	-0.746	0.139	0.223	-1.466	-0.404	-0.023	0.1	0.188	0.223	0.016	-0.037	0.115	-0.126	0.491	0.666	0.195	-2.762	-0.23	2.597	-0.013	0.257	0.144	0.778	-0.932	-0.593	0.413	-0.078	0.805	0.753	0.732	0.158	-0.272	0.384	0.101	-0.077	-0.071	-0.46	0.003	0.357	0.629	-1.469	-0.426	0.38	0.283	-0.918	-0.59	-0.831	0.291	-1.376	-0.194	0.407	2.018	0.353	0.228	0.591	0.209	0.049	0.459	0.055	0.216	0.194	0.871	-0.054	1.76	1.389	-0.202	-0.468	0.114	-0.092	0.69	-1.379	-0.876	0.101	0.135	0.15	0.409	0.156	-1.8	-0.326	1.641	0.156	0.138	0.347	0.314	-0.027	-0.198	-0.17	0.121	0.182	0.067	0.112	0.136	1.742	-0.482	0.276	-0.059	-0.987	0.069	3.064	-0.31	-0.6	0.275	-0.329	0.15	0.17	-1.342	-2.323	0.253	0.036	-0.004	-0.319	0.011	0.06	0.418	0.629	-0.111	0.825	3.426	0.96	0.304	4.605	0.451	0.196	-1.561	3.067	0.422	5.96	-0.296	-0.106	0.508	0.124	-1.008	0.672	-1.884	0.337	0.357	-0.719	-0.326	0.199	-0.232	0.033	0.315	0.129	0.116	-1.196	0.227	0.06	0.076	-0.204	0.064	0.176	0.848	0.72	-0.574	0.034	0.955	0.385	-0.134	0.182	-1.255	-0.115	0.133	0.294	0.275	0.339	0.574	0.283	0.092	0.181	0.358	0.089	-1.426	0.257	0.025	-0.036	0.285	1.255	0.852	-0.249	0.078	2.018	-1.208	0.011	0.146	-0.11	-0.121	-0.191	-0.157	0.578	0.39	0.142	0.677	-1.374	3.06	0.576	-0.041	0.205	-0.046	-0.45	0.353	-1.979	-0.267	-0.215	0.102	0.111	-0.562	-0.337	0.357	-0.555	0.532	-0.334	-1.341	0.627	-0.304	-0.291	2.057	3.901	0.104	1.376	-0.319	0.701	1.13	1.16	0.846	-0.112	0.136	-2.618	0.036	0.006	-0.961	0.115	0.808	0.42	0.023	-0.222	2.63	0.127	-5.181	0.186	0.142	0.099	1.607
X32984	X1516	0.182	0.17	0.63	0.125	0.207	-0.724	0.516	0.147	0.34	-0.243	0.088	0.259	2.554	0.083	0.341	-0.828	-2.149	0.012	0.115	0.235	0.48	0.363	0.494	-0.592	0.076	0.321	0.957	0.177	-0.411	-1.68	0.511	-0.131	0.061	-0.509	1.0	-0.542	-0.118	1.265	0.455	-0.055	0.085	0.188	0.142	0.113	-0.075	-0.188	5.117	-0.202	0.329	-0.179	-0.075	0.572	0.064	-1.403	-0.027	-0.124	0.044	0.866	-0.934	0.226	-0.041	0.014	-0.083	0.129	0.037	0.81	-1.75	0.159	0.731	-0.572	1.399	-0.349	-0.056	-0.865	-0.598	-0.208	0.555	-0.143	0.11	-0.54	0.019	0.798	0.325	0.218	0.342	0.139	0.843	0.322	-3.344	0.367	-1.19	-0.06	0.173	-0.273	0.023	0.107	-0.056	-0.667	-0.033	0.08	0.376	-0.182	0.054	0.924	-1.27	0.978	-1.177	1.008	-0.302	0.241	0.113	-0.234	0.459	0.062	-0.112	0.797	-0.053	-0.734	-0.51	-0.01	-0.536	0.209	-0.158	-0.298	0.248	-0.339	0.405	0.215	0.108	-0.427	2.651	-1.749	-0.903	0.049	7.321	2.046	0.095	-0.179	-2.173	-1.128	0.055	0.003	1.397	1.02	0.088	0.346	0.01	-1.272	0.097	0.258	0.036	0.266	0.207	-0.005	0.134	0.391	0.668	0.142	0.252	0.225	-0.027	1.69	-1.028	0.166	0.351	-0.07	-0.141	-0.09	0.144	0.116	-0.093	0.044	0.151	0.075	0.32	0.089	-0.156	0.111	0.72	1.59	-0.283	0.143	0.214	0.977	0.464	-0.014	-0.626	0.179	0.16	-0.128	1.114	-0.084	-0.111	0.432	1.245	0.157	0.348	-0.026	1.23	-0.071	1.176	-0.592	4.397	0.71	-0.039	-0.066	-0.239	-3.053	1.356	-2.605	0.966	0.109	0.069	-0.235	0.235	0.1	-2.794	0.151	-1.512	0.139	0.056	0.637	0.035	0.005	2.335	0.009	0.038	0.173	-0.027	0.427	0.089	-1.422	0.001	0.001	-0.058	0.095	-0.218	-0.349	-0.121	0.005	0.941	0.054	0.646	-0.111	0.217	0.097	0.492	0.083	0.297	0.157	0.319	-0.051	0.378	0.705	0.585	-0.044	-0.898	-0.032	-0.293	-2.066	-0.042	0.203	-0.831	1.654	-0.237	1.507	-0.361	1.16	0.138	0.138	0.166	-0.84	0.121	0.091	0.402	1.154	-0.506	0.173	-0.205	-0.06	0.232	0.074	0.11	0.142	-2.494	-0.041	1.093	0.084	0.033	0.275	-0.092	-1.096	0.995	0.028	-0.508	1.46	-0.115	0.219	-0.513	-0.31	0.091	-0.453	-0.882	-0.433	-1.115	0.333	-0.014	-0.159	-0.175	-0.006	-0.795	-0.009	0.0	0.696	0.131	1.475	-0.122	0.108	-0.321	1.715	0.525	1.856	0.009	0.078	0.83	0.044	-3.51	-0.101	0.271	0.725	0.4	-0.981	-1.635	0.517	0.028	0.217	0.344	-0.16	0.793	-0.504	-0.608	0.17	0.088	0.08	-1.312	-0.511	0.05	0.752	0.239	0.087	-0.237	0.009	0.327	0.122	1.179	-0.304	-0.091	0.314	-0.116	0.474	-1.078	-1.357	0.304	0.417	-0.122	1.9	0.512	0.195	-0.296	0.015	0.927	-0.258	0.202	-0.753	-0.392	0.028	2.503	-0.092	-0.015	0.288	0.135
X32984	X32398	0.192	-0.39	-1.937	0.304	0.16	0.247	0.128	0.074	-0.499	-0.041	0.038	0.78	-4.383	0.501	-0.015	0.763	1.155	0.064	0.145	0.138	0.264	-0.063	0.546	-0.878	0.135	0.102	-0.254	-0.317	1.401	-0.252	0.211	0.104	-0.286	-1.862	0.675	-0.005	0.315	-0.299	0.436	0.059	0.091	0.244	-0.072	0.046	0.046	0.085	0.677	-1.338	0.314	0.016	0.004	-0.046	0.079	4.961	0.124	0.014	3.31	0.839	0.034	-0.069	0.01	-0.003	0.174	-0.113	0.153	0.085	0.024	0.023	2.835	-0.146	3.157	-0.041	0.12	-0.144	0.477	0.18	-0.942	2.185	-0.525	0.357	0.072	-0.306	1.646	-0.286	0.363	0.1	-0.052	0.051	0.347	0.618	1.414	0.044	1.768	0.055	0.026	0.221	0.736	-0.789	-0.155	0.028	-1.255	0.365	0.353	-0.141	0.32	1.028	0.315	0.838	0.267	0.201	0.102	-0.145	0.018	1.655	0.049	-1.917	1.416	0.692	2.258	-2.832	0.288	0.222	0.072	0.924	0.034	0.004	0.859	0.038	-0.057	2.473	0.42	0.873	-0.849	-0.162	1.711	1.225	0.024	-0.071	-0.21	1.321	0.129	0.374	2.92	0.48	0.103	0.026	0.168	-0.159	-0.192	0.32	0.07	-0.01	0.264	-0.861	0.151	0.54	-0.389	-1.089	0.026	0.001	-0.13	0.927	-1.217	0.071	0.805	0.081	0.211	-0.086	-0.459	0.104	0.221	-0.032	0.029	-0.31	0.653	-0.291	0.099	0.215	0.37	0.942	0.123	0.058	0.236	0.802	-0.41	-0.407	0.288	1.694	-0.8	1.114	-21.967	-0.375	0.193	0.236	-0.192	0.12	1.46	0.321	-0.197	0.11	0.803	0.026	-0.069	0.555	-0.234	0.655	0.165	0.041	-0.15	-0.455	1.566	-0.008	0.053	0.003	0.304	0.129	-0.351	0.106	0.147	0.028	0.13	2.612	0.275	-0.037	2.423	0.066	-0.118	0.033	0.078	-0.402	0.072	0.042	0.196	0.206	-0.052	1.09	0.027	-1.087	-0.236	0.909	0.908	-0.054	-0.685	-0.08	0.84	1.139	0.253	0.116	0.274	-2.417	0.238	0.129	-0.203	0.508	0.614	-0.271	-1.055	1.234	0.948	-3.122	-0.567	0.104	-2.866	-1.662	-0.518	-0.801	-0.051	0.341	0.178	-0.396	0.228	-2.638	0.866	0.711	0.037	0.752	0.696	0.091	0.156	-0.073	0.036	0.05	0.1	-1.369	0.744	-0.03	0.71	-0.049	0.271	0.421	0.018	0.592	0.317	-0.035	0.121	0.962	-0.26	0.322	0.936	-0.079	0.105	-0.136	0.635	0.14	-0.693	0.039	0.108	0.092	-0.19	-0.834	-1.887	-0.015	-0.184	0.34	0.282	1.264	0.283	0.118	0.169	0.189	0.119	0.502	0.05	0.168	0.481	0.006	-0.067	-0.408	0.281	0.09	0.218	-0.517	-1.533	0.209	0.069	0.32	-0.218	-0.937	0.539	0.689	-0.145	0.028	0.082	0.072	1.152	0.271	0.31	-0.102	-0.789	0.143	0.603	-0.206	-0.112	0.054	0.078	-0.792	-0.049	-3.505	0.114	0.009	-1.38	5.42	-0.59	0.428	0.221	1.458	0.395	-0.074	-0.893	0.129	0.722	-0.173	0.211	-5.506	-0.732	0.027	0.455	0.177	0.041	0.052	0.108
X32984	X1648	0.187	-0.058	0.538	0.132	1.02	0.358	0.113	0.189	-0.6	-0.577	0.087	0.815	1.733	0.003	0.466	2.191	0.206	0.083	0.092	0.345	0.257	0.307	0.497	-0.118	0.218	-0.476	0.899	-0.131	0.26	0.419	0.075	0.101	0.223	-0.62	0.439	-0.458	0.407	-2.29	0.437	-0.246	0.165	-0.075	0.363	0.124	0.165	-0.038	-0.394	0.993	0.443	0.449	0.457	-0.517	-0.249	11.187	0.186	0.157	3.386	2.102	-0.467	0.401	-1.092	0.453	-0.029	0.168	0.011	-0.276	-3.011	0.037	1.625	-0.153	1.127	-2.649	0.375	-0.181	0.121	0.14	0.506	0.501	-0.716	-0.807	0.045	0.743	-3.056	-0.161	0.23	0.203	-0.866	0.755	-4.737	0.272	1.143	-0.085	0.378	-0.144	0.174	0.275	0.062	0.192	0.25	-0.437	0.057	-0.534	1.125	0.228	0.22	0.965	-0.202	0.447	1.171	0.269	0.15	-0.027	0.14	0.444	-0.164	0.524	-0.672	-0.459	1.527	-1.683	0.332	0.25	-0.009	0.61	0.068	0.159	0.367	1.401	0.22	1.612	1.279	-5.843	1.26	-0.348	4.592	1.013	0.073	0.371	-1.798	0.283	-0.303	0.124	3.224	1.121	0.171	-0.714	0.363	-1.144	0.085	0.173	0.156	0.238	0.201	0.433	0.237	1.584	0.097	1.237	0.131	0.283	-0.166	1.174	-2.151	-0.998	0.366	-0.178	-0.628	0.089	0.692	0.106	0.167	-0.123	0.191	1.513	-0.893	0.413	-0.912	0.164	0.785	0.203	0.338	0.365	0.209	1.584	0.022	-0.063	0.009	0.153	-1.551	1.216	1.933	-1.615	0.09	0.585	-0.25	0.346	0.584	0.059	0.984	0.2	0.578	0.339	3.746	0.44	-0.388	0.593	-0.026	0.065	-0.923	-2.042	-0.092	-0.062	0.168	-0.031	0.114	0.049	-3.452	-0.341	-0.155	0.136	-0.275	-1.332	0.284	-0.163	1.303	-0.073	-0.341	0.113	0.159	-0.193	0.169	-0.063	0.564	0.169	0.204	-0.726	-0.069	2.183	0.44	0.27	-3.4	-0.306	0.288	0.348	0.347	3.032	-0.759	0.167	0.076	-2.608	0.28	0.011	0.439	0.346	0.931	0.666	-1.283	0.742	-0.818	2.349	0.014	0.102	0.473	-2.475	-0.752	1.247	-0.247	-0.234	0.155	0.104	-0.101	0.134	0.385	0.663	-0.051	0.866	0.271	0.216	-0.35	-0.523	-0.214	-0.145	0.165	1.075	-0.696	0.135	1.028	-0.281	0.164	0.546	0.288	0.532	-0.13	0.166	0.086	0.894	0.511	0.18	-1.091	0.001	0.147	-0.144	0.551	0.2	0.575	-0.349	0.167	0.093	-0.186	0.609	-2.0	-0.041	0.083	0.894	0.228	1.211	0.952	0.025	0.297	1.39	0.077	1.266	0.257	0.016	0.609	0.131	-1.253	0.056	0.258	-0.326	0.151	0.601	-0.966	-0.075	-0.166	0.202	0.121	-0.137	-1.05	1.251	-0.371	0.32	0.148	0.153	2.62	0.035	0.243	0.183	0.245	0.196	1.793	-1.262	0.077	-0.202	0.812	0.776	0.116	0.661	1.028	-0.388	-3.107	-0.102	1.12	0.419	0.24	2.013	0.132	0.232	0.473	0.12	1.001	0.126	0.172	-0.494	0.904	0.121	-1.829	0.208	0.156	0.146	-0.315
X32984	X2342	-0.212	0.23	-0.18	0.233	-0.762	1.399	0.076	-0.176	-0.808	-0.21	-0.027	-0.047	-0.739	0.024	0.332	0.963	2.764	-0.11	-0.17	-0.093	-0.325	-0.174	0.258	1.308	-0.258	-2.063	-1.15	-0.299	-0.505	-1.387	-0.68	0.493	-0.212	-3.088	-0.081	-0.086	-0.504	-1.268	0.044	-0.055	-0.139	0.062	-0.386	-0.138	-0.266	-0.148	-1.135	-0.899	1.012	0.246	-0.452	0.106	0.089	11.328	0.003	-0.086	2.524	-0.76	-0.971	-0.803	-0.138	-0.24	-0.393	-0.072	-0.38	-0.469	0.07	-0.182	-0.9	-0.265	2.319	-0.111	-0.278	-0.245	0.331	-0.132	0.083	0.065	-0.663	-0.138	-0.066	0.942	-6.057	-0.58	-0.496	0.096	-1.554	-0.462	2.922	-0.088	-1.216	-0.434	-5.601	-0.3	-0.189	0.028	-1.251	-0.641	0.381	0.13	-0.463	-1.038	-0.223	-0.669	-0.663	1.017	0.115	1.983	-0.815	-0.251	-0.136	-0.241	-0.042	0.67	-0.171	-0.922	-0.415	-0.172	-0.573	2.144	0.96	-0.157	-0.121	0.544	0.881	-0.035	-0.047	-0.377	-0.142	0.914	0.83	-0.364	0.217	-0.469	2.579	-1.365	0.081	-0.292	0.567	-1.361	0.516	0.907	-0.227	-0.858	-0.141	0.34	-0.276	0.914	-0.135	0.251	-0.084	-0.076	-0.52	-0.349	0.051	-1.321	0.464	-1.503	0.255	0.204	-0.328	-1.786	-0.387	-0.466	-0.664	-0.204	1.298	0.718	-0.339	-0.098	-0.342	-0.764	-0.121	1.026	-0.466	-1.117	0.016	-0.246	1.173	-0.718	-0.718	-0.1	-0.039	-0.138	-1.233	0.926	0.29	0.001	-1.924	1.405	0.512	-0.874	-0.227	0.189	-1.048	-0.31	0.674	0.51	0.759	-0.096	0.509	0.229	2.307	-0.135	-0.896	0.265	-0.334	-0.799	0.466	1.508	-0.927	-0.155	-0.149	0.019	-0.323	-0.114	-0.397	-0.403	-0.449	-0.166	0.187	-2.147	0.077	-0.166	-1.654	-0.061	0.257	-0.099	-0.124	-0.257	-0.149	2.21	-0.528	0.08	-0.13	-0.674	-0.148	-0.131	-0.558	1.821	1.884	-0.565	-0.59	0.129	-0.636	-0.758	-0.192	-0.143	-0.448	2.521	-0.706	-0.167	-0.458	0.336	-1.109	0.235	-0.954	0.129	-1.058	-5.119	-0.28	0.075	-1.137	-2.549	-0.265	-0.706	-0.395	-0.562	-0.513	0.034	-0.216	0.558	-0.343	-0.231	-0.464	-0.495	-1.007	0.112	-0.215	-0.148	0.514	-0.031	-0.116	-1.081	0.863	-0.255	0.056	0.137	-0.363	0.433	1.194	-0.14	0.404	0.115	0.874	0.347	-1.103	-0.274	-0.425	-0.119	-0.145	-0.252	0.699	0.042	-0.657	-0.19	-0.122	0.083	-0.121	-0.352	-0.243	-0.139	1.149	-0.206	-0.262	-0.285	1.502	0.222	-0.594	0.083	-0.605	2.354	-0.174	-0.251	1.38	-0.226	0.694	-0.692	-0.016	-1.144	0.163	0.822	-0.9	0.339	0.376	0.078	-0.138	0.255	-0.507	-1.416	0.535	-0.892	-0.125	-0.128	-2.771	0.434	-0.485	-0.783	0.418	-0.19	0.021	-0.158	0.376	-0.038	-0.164	-1.492	-0.202	-0.835	1.057	-0.551	-0.908	-0.454	-0.162	-0.625	-0.184	0.439	-0.314	-0.156	-0.655	-0.168	-0.12	0.074	-0.195	0.197	0.08	-0.213	-3.525	0.063	-0.143	-0.174	-1.031
X32984	X39592	-0.045	0.201	0.106	0.057	-0.262	-0.206	-0.141	0.153	0.765	0.063	0.063	1.06	-3.385	0.2	0.395	1.217	1.345	0.108	-0.031	0.22	0.344	0.014	0.663	0.014	0.045	-0.572	0.309	0.121	-0.411	0.157	-0.353	-0.013	0.137	0.512	-0.199	0.142	0.104	-0.973	0.601	0.019	0.069	-0.154	0.28	-0.008	0.064	0.057	0.407	0.397	-0.066	0.263	0.029	-0.156	0.067	3.332	0.064	0.056	-0.602	1.512	0.216	0.069	-0.839	0.202	0.16	0.106	0.231	0.449	-1.166	-0.03	1.024	-0.167	-0.484	-0.403	0.112	0.061	-0.085	-1.524	-0.284	-0.274	-0.157	-0.128	0.09	0.573	-1.64	0.216	-0.214	0.021	0.319	-0.184	-0.671	0.08	1.302	-0.203	-0.237	0.25	0.057	0.019	0.045	0.452	-0.228	0.028	0.053	-1.925	-0.359	-0.463	0.122	1.108	-0.38	1.061	0.121	0.227	0.117	-0.08	0.121	0.662	0.074	-0.261	1.165	-0.491	0.8	0.186	-1.751	0.126	0.026	0.643	0.001	-0.647	-0.166	0.761	0.227	-1.62	0.246	-0.841	0.115	0.099	1.262	0.296	0.099	-1.13	-1.822	-0.326	-0.086	0.407	0.169	0.271	0.101	-0.222	0.105	-0.967	0.137	-0.163	0.054	-0.129	0.559	-0.017	0.161	-2.243	-0.303	-0.376	0.292	-0.006	-0.346	6.8	-1.452	-0.508	-3.17	-0.036	-0.052	0.317	0.111	0.143	-0.173	-0.527	0.041	0.499	-0.3	0.167	-0.142	-0.053	0.727	0.724	-0.317	0.203	0.271	0.65	-0.109	-0.972	0.074	-0.742	-0.223	-0.26	0.274	-0.917	0.118	0.531	0.109	0.189	0.561	1.775	0.494	0.172	-0.062	0.244	1.943	3.002	-0.061	-0.265	0.082	-0.368	-0.153	0.304	0.234	0.087	0.118	-0.18	0.297	0.119	-1.597	0.684	-0.731	0.099	0.128	0.49	0.229	-0.082	-0.014	0.096	0.16	0.089	0.087	-0.51	0.051	1.343	-0.077	-0.044	0.047	0.288	0.113	1.451	0.144	-0.927	-0.228	-0.48	-0.052	0.212	-0.767	2.719	-0.078	-0.082	0.171	-0.917	-0.012	0.074	0.452	0.448	-0.285	-0.147	-0.117	0.561	-0.789	-0.809	-0.256	0.15	-1.103	-2.298	0.019	0.796	0.098	-0.446	0.18	0.09	0.046	-0.867	0.556	0.898	0.313	0.036	0.224	0.188	-0.006	-0.134	-0.405	0.006	0.109	-0.807	0.671	-0.156	0.485	-0.177	0.324	0.325	0.079	-0.368	0.055	0.11	-0.043	0.223	1.763	0.256	4.181	0.41	0.12	-0.175	0.213	-0.112	0.302	0.076	0.094	0.13	-0.214	0.354	-1.094	-0.196	0.075	0.282	0.241	0.773	-0.121	0.034	0.341	1.734	0.215	1.677	0.103	0.048	0.427	0.041	-0.688	0.459	0.092	-0.148	0.101	8.071	-0.965	-0.136	0.056	0.298	0.02	-0.238	0.283	0.097	0.094	0.302	0.044	-0.027	-2.194	-0.36	0.151	-0.552	0.075	0.022	2.015	-0.762	-0.927	0.103	0.776	0.554	0.014	9.037	-0.039	0.175	-1.218	1.228	0.194	0.26	0.057	0.772	-0.362	0.055	-0.874	0.108	0.614	0.279	-0.026	-1.234	0.039	0.07	-2.397	0.118	0.127	-0.021	-0.109
X32984	X43378	-0.135	0.262	0.396	0.243	0.118	-0.337	-0.149	0.114	0.177	-0.108	0.009	1.067	-5.049	0.253	0.277	1.391	1.828	0.007	-0.102	0.179	0.317	0.061	0.981	-0.093	-0.115	0.407	0.783	-0.049	-0.183	0.332	-0.408	-0.019	0.121	0.504	-0.439	0.112	-0.142	-0.656	0.383	-0.172	0.002	-0.114	0.247	0.187	-0.117	0.086	-0.683	-0.18	-0.315	0.345	-0.183	-0.066	-0.013	2.429	-0.063	0.22	1.716	2.302	0.032	0.191	-0.661	-0.27	-0.001	0.055	0.164	0.201	-1.282	-0.57	2.65	0.049	-0.305	-0.164	0.112	0.008	-0.206	-1.864	-0.613	-0.357	-0.005	-0.919	0.012	0.486	-0.558	0.155	-0.271	-0.015	0.036	0.033	-0.084	0.11	0.627	-0.496	-0.641	-0.098	0.013	-0.048	0.044	-0.135	-0.124	-0.069	0.267	-1.795	-0.404	-0.375	0.448	2.583	-0.319	0.023	0.432	0.211	0.056	-0.14	-0.024	0.9	0.189	-0.268	-0.178	-0.469	-0.415	2.062	-1.172	0.073	-0.003	0.816	-0.016	-0.118	-0.282	0.461	0.227	-1.947	-0.222	-0.159	0.451	-0.18	1.359	0.084	0.038	-0.695	-1.855	0.247	-0.411	0.465	0.343	0.126	-0.02	-0.451	-0.314	-1.488	-0.05	-0.17	0.006	-0.04	-0.007	0.066	0.108	-1.9	-0.576	0.257	-0.164	-0.03	-0.444	1.841	-1.191	-0.74	-1.422	-0.128	0.15	0.391	0.189	0.116	-0.149	-0.726	-0.009	0.701	-0.366	-0.021	0.123	-0.026	0.76	1.506	-0.327	0.236	0.249	0.461	-0.03	-0.526	0.079	-0.742	-0.255	-1.909	-0.411	-0.709	0.271	0.397	-0.328	0.222	0.218	1.697	0.366	0.061	-1.843	0.222	2.164	0.145	0.571	-0.427	0.074	-0.184	-0.12	-0.149	-0.155	-0.015	0.047	-0.147	0.268	0.045	-0.635	0.726	-0.976	0.135	0.107	4.015	0.231	-0.21	0.638	0.028	0.221	0.071	-0.008	-0.691	0.027	1.74	-0.116	-0.001	0.064	-0.597	0.039	1.74	-0.412	-0.5	0.306	-0.196	0.322	-0.024	-1.368	1.124	-0.055	0.232	0.152	-0.455	0.202	0.005	0.277	-0.174	-0.798	-0.517	-2.074	-0.418	-1.079	-0.87	-0.177	-0.0	-1.646	-2.95	0.109	-1.857	0.229	-0.608	0.108	0.038	-0.042	0.166	0.234	0.644	0.166	1.115	-0.109	0.188	0.16	-0.233	-0.417	-0.048	0.04	-1.234	1.382	-0.033	0.676	-0.218	0.152	0.342	0.116	0.295	-0.625	0.024	-0.634	0.494	-0.043	0.219	4.82	0.811	0.08	-0.265	0.498	-0.353	-0.476	0.034	0.061	-0.072	-0.116	0.263	-1.466	-0.174	0.021	0.396	0.168	-0.002	0.429	0.03	0.416	0.917	0.165	1.159	-0.003	-0.056	0.324	-0.379	-0.374	-0.083	0.168	0.047	0.067	6.791	-1.22	-0.512	0.165	0.342	0.097	-0.269	0.361	2.073	0.253	-0.286	0.05	0.014	-2.707	0.12	0.122	-0.317	-0.224	-0.169	0.636	-0.817	-0.293	0.065	1.197	1.058	-0.133	3.34	-0.143	-0.144	-0.415	1.877	-0.295	0.211	0.009	1.321	-0.516	-0.024	-0.854	-0.08	0.927	-0.049	-0.021	-3.153	0.121	0.029	-1.492	0.091	0.075	-0.213	-0.26
X32984	X485	0.267	0.557	0.479	0.329	0.39	0.454	0.127	0.287	0.839	-0.098	-0.082	0.69	-0.441	0.402	0.295	-1.295	2.22	-0.005	0.228	0.358	0.321	0.335	0.391	0.515	0.064	-1.304	0.245	0.336	0.352	0.176	0.834	0.107	0.104	-0.825	0.144	0.332	0.398	1.281	0.286	0.171	0.26	0.425	-0.43	0.189	0.034	0.286	0.276	0.061	0.532	-0.074	-0.197	0.65	0.391	3.438	-0.03	0.08	1.683	-0.847	-0.167	0.888	0.386	0.458	0.427	0.277	0.4	1.284	-0.03	0.08	1.25	0.483	0.783	-2.384	0.097	-0.009	0.361	0.381	-0.339	0.072	0.227	0.508	0.134	0.589	-1.118	0.408	-1.027	-0.271	-1.381	0.209	-3.125	0.196	-0.479	-0.32	0.128	0.491	0.254	0.171	-0.112	0.085	0.429	0.778	0.748	0.41	1.425	0.895	1.137	0.541	0.205	-0.361	-0.068	0.345	0.272	-0.117	0.509	0.74	0.047	0.768	2.22	0.509	1.488	0.298	0.299	-0.319	-1.094	0.457	0.212	0.268	0.137	0.195	-0.135	-0.018	1.328	1.768	-0.973	-0.858	1.802	0.915	0.271	0.267	-0.311	0.351	0.31	0.55	2.221	0.956	0.268	0.26	0.367	0.674	0.217	-0.523	0.258	0.23	-0.552	-0.144	0.315	2.564	0.468	2.827	-0.02	0.34	-0.125	2.891	-0.26	0.528	0.637	-0.128	0.971	-0.185	0.886	0.258	-0.1	0.223	0.036	0.452	-1.658	0.94	0.4	0.37	-0.037	-1.618	-0.608	0.478	0.201	0.696	0.378	-0.58	0.505	0.199	1.407	1.354	-8.174	-0.064	0.425	0.474	0.025	0.375	0.52	0.377	1.162	0.283	0.907	0.595	1.478	-1.264	0.055	0.859	0.361	-1.42	-0.24	1.692	0.022	0.073	0.272	0.177	0.33	0.184	4.913	0.192	2.709	0.282	0.283	-0.851	-1.169	0.273	1.612	0.018	0.203	0.254	0.111	0.468	0.195	-3.344	-0.323	0.23	-1.019	-0.421	0.137	3.045	0.312	0.821	-0.464	0.303	0.696	-0.053	-0.103	3.902	0.014	0.194	0.386	1.112	-0.21	0.247	0.231	0.167	-0.006	0.328	1.124	0.948	-0.574	-0.912	0.011	0.347	3.844	-2.084	0.169	3.091	-0.188	0.538	-0.263	0.283	0.313	1.179	0.783	0.828	0.213	-0.139	0.514	0.3	0.157	0.228	-0.007	0.122	0.254	-0.333	1.248	0.195	0.58	-0.165	0.521	0.179	-0.081	0.207	0.737	0.183	-0.235	0.142	0.837	0.376	-0.688	-0.292	0.276	-0.042	0.543	0.383	0.229	0.059	0.267	0.342	-0.041	0.514	-1.075	0.089	0.28	0.636	0.362	0.207	0.382	0.245	0.472	0.792	0.336	1.193	0.318	-0.051	0.802	0.38	-0.229	-0.483	0.206	0.569	0.356	-0.852	-1.106	-0.28	0.116	0.32	-0.178	0.002	0.68	1.14	-0.324	0.89	0.211	0.23	-0.8	-1.009	0.412	-0.601	-0.134	0.266	-0.748	-0.338	-0.137	0.272	-0.051	0.368	0.03	1.399	0.746	0.367	0.091	0.731	1.437	0.29	0.001	1.315	0.365	0.26	-0.433	0.206	0.757	0.169	0.169	0.402	1.28	0.042	-0.721	0.288	-0.062	-0.001	1.191
X32984	X17769	0.099	0.546	0.039	0.255	-0.53	0.205	0.484	0.168	-0.503	-0.168	0.091	0.173	-2.874	0.243	0.392	1.938	1.432	0.075	0.177	0.242	0.073	0.059	0.422	0.931	-0.141	-1.785	-0.416	0.14	-0.114	0.227	0.04	0.183	0.13	-0.747	0.205	0.273	-0.216	-1.243	0.421	0.326	-0.063	0.398	-0.473	0.101	-0.119	-0.72	-0.655	-2.138	0.593	0.073	0.175	0.507	0.146	5.473	0.17	0.113	2.772	-0.135	-0.453	-0.784	0.168	0.339	0.26	0.1	0.275	0.837	0.146	0.044	1.883	-0.404	1.022	-0.095	0.196	0.127	0.505	0.348	-0.986	-0.376	-0.386	0.417	0.117	0.904	-4.945	-0.222	-0.733	0.218	-0.393	0.19	1.356	-0.09	0.952	-0.172	-2.347	0.162	0.14	0.152	0.124	0.37	0.311	0.277	0.726	-0.132	0.252	0.486	0.762	0.496	0.484	0.814	-1.022	0.163	0.075	0.271	0.107	0.511	-0.017	0.48	0.46	0.742	1.411	-0.472	0.764	0.166	0.131	0.529	0.482	0.056	0.116	0.152	0.072	1.35	-0.208	-0.08	-0.272	-0.559	3.149	-0.94	0.145	-0.062	0.658	-0.03	0.379	0.832	0.274	-0.275	0.114	-0.107	0.267	0.769	-0.016	0.396	0.073	0.115	-0.324	-0.382	0.239	1.127	-0.522	4.633	-0.005	-0.001	0.376	0.455	-1.486	-0.34	0.408	0.022	0.796	0.653	0.438	0.178	0.211	-0.577	-0.062	0.916	-0.713	-0.434	0.362	-0.145	0.73	-0.699	-0.29	0.39	0.282	0.758	0.199	-0.74	0.516	-1.652	-0.309	1.474	-0.414	-0.715	0.326	0.743	-0.427	0.347	0.615	0.27	0.759	0.23	1.213	0.708	2.168	-0.674	-0.673	1.012	0.155	0.055	-0.821	2.526	-0.921	-0.069	0.161	-0.113	0.245	0.171	1.222	-0.001	-0.101	0.004	0.142	-1.27	0.178	-0.004	0.441	0.153	0.254	0.177	0.113	-0.013	0.074	-2.861	0.466	0.436	0.058	0.586	0.15	3.364	-0.364	1.142	-2.348	-0.375	0.106	0.208	0.174	5.052	-0.85	0.168	-0.424	0.118	0.489	0.056	-0.021	0.298	-0.412	0.45	0.937	2.884	-0.252	1.194	-0.076	0.075	1.203	-3.03	0.29	-0.86	-0.363	-0.244	-0.285	0.188	0.103	1.3	0.027	0.355	-0.923	1.325	-0.66	0.204	0.071	0.195	0.459	-0.169	0.072	-0.767	1.074	0.071	0.159	-0.027	0.282	0.332	0.966	1.436	0.317	0.158	0.876	0.094	0.902	0.011	0.114	-0.077	0.145	0.068	0.707	0.034	-0.002	-0.497	-0.135	0.038	-0.514	-0.037	1.472	0.103	0.053	0.653	0.271	-1.837	1.187	0.208	-0.018	0.105	-0.601	2.574	0.139	-0.002	0.679	0.375	-0.89	-0.193	0.26	-1.138	0.583	1.29	-1.239	-0.831	0.134	0.287	-0.112	0.652	0.713	-0.276	-0.016	-0.375	0.069	0.142	-0.51	0.196	-0.311	0.136	0.318	0.176	0.507	0.196	0.291	0.147	-0.496	-0.912	-0.167	-1.786	1.104	0.296	-1.078	2.643	1.931	-0.069	0.082	1.448	-0.461	0.138	1.111	0.129	0.629	0.369	0.128	-3.665	2.174	0.107	-4.65	0.152	0.18	0.033	-0.526
X32984	X52605	-0.09	0.513	-0.06	0.077	-0.348	-0.333	0.114	0.294	0.133	0.18	0.243	1.001	0.672	0.433	0.448	0.946	1.095	0.194	0.179	0.206	0.324	0.368	0.406	0.522	-0.144	-1.387	1.397	0.26	-0.564	0.251	1.149	0.275	0.213	-0.581	0.664	0.362	0.327	-1.97	0.877	0.24	-0.412	0.38	0.23	0.293	0.314	-0.001	-0.469	0.455	0.392	0.019	0.146	0.112	0.003	5.448	-0.025	0.22	2.606	1.257	0.616	0.442	0.389	0.395	0.378	0.3	0.422	0.514	-1.119	-0.153	0.716	-0.042	0.273	-0.471	0.494	-0.363	0.287	0.441	-1.261	-1.103	0.474	0.362	0.289	0.854	-3.836	0.839	-0.158	0.32	-0.066	0.538	-2.107	-0.201	0.975	-0.326	-2.465	0.481	0.31	0.23	0.522	-0.015	-0.269	0.468	0.77	0.578	-1.273	0.955	1.086	0.632	0.502	-0.545	-0.338	0.357	0.26	0.234	0.259	0.357	-0.165	0.938	-0.139	0.351	1.653	0.275	0.611	0.331	-0.512	0.524	0.218	0.038	0.153	0.771	0.286	1.045	1.007	2.286	-1.097	-0.144	3.876	-0.532	0.284	0.255	-0.651	0.936	0.453	0.787	2.728	0.253	0.229	0.536	0.383	0.541	0.264	0.116	0.201	0.352	0.047	0.225	0.335	5.119	0.75	1.725	-0.482	-0.017	-0.056	3.221	-1.8	0.984	0.583	0.182	0.808	-0.174	0.45	0.244	0.412	-0.842	0.192	0.355	-0.694	0.795	0.394	0.279	0.961	-0.872	0.108	0.312	0.219	0.72	0.577	-1.204	0.512	-1.036	2.397	1.408	1.262	0.863	0.292	0.752	-0.061	0.367	-0.316	-1.251	0.492	0.27	1.068	0.459	1.764	0.932	0.58	0.363	0.387	0.396	-0.562	0.305	0.523	0.061	0.287	0.186	0.428	0.137	-1.952	0.316	1.274	0.304	0.266	0.375	0.385	0.078	1.822	0.293	0.236	0.173	0.189	0.371	0.294	-5.58	0.658	0.423	0.317	0.234	0.23	3.054	0.205	0.28	-6.951	0.289	0.603	0.355	0.204	5.503	-1.686	0.3	0.329	-0.436	0.389	0.035	0.678	-0.506	1.496	0.815	0.44	1.522	-0.372	3.484	0.135	0.242	3.57	-4.075	0.121	2.46	-0.156	-0.217	-0.127	0.23	0.319	1.345	-0.675	0.742	0.293	1.142	-0.571	0.295	0.11	0.196	-0.595	-0.892	0.192	1.891	-0.851	0.313	0.835	-0.18	0.495	0.245	0.31	1.257	0.401	0.274	-0.098	0.838	-1.335	0.232	0.336	0.008	0.234	0.283	0.585	0.319	0.68	-1.106	0.275	-0.019	0.059	0.547	-0.183	0.189	0.278	0.765	0.364	0.446	0.913	0.318	0.395	2.137	0.247	3.361	0.324	-0.101	0.423	0.209	-1.298	0.267	0.372	0.093	0.854	0.847	-0.807	0.077	0.153	0.004	-0.262	0.716	1.422	-0.215	-1.13	0.862	0.275	0.225	1.605	-1.095	0.366	0.628	0.295	0.32	0.68	-0.368	0.234	0.163	-0.173	0.514	-0.112	0.517	0.85	0.775	-0.263	1.826	1.004	0.619	0.342	1.285	-0.02	0.298	0.806	0.26	0.909	0.405	0.009	-0.291	2.229	0.272	-7.806	0.28	0.289	0.171	0.652
X32984	X52433	0.069	0.02	-0.898	0.233	-0.17	-0.271	0.391	0.111	0.713	-0.198	-0.143	0.281	-0.421	0.141	0.393	-2.233	-1.023	0.099	0.069	0.278	0.314	0.071	0.503	0.332	0.22	0.675	-0.03	-0.561	-0.039	-0.777	0.488	0.074	0.186	0.121	1.088	-0.024	-0.696	2.506	1.385	0.19	0.127	0.301	-0.109	0.081	0.311	0.139	-1.237	-0.416	-0.016	0.169	-0.942	0.174	0.041	-3.29	0.131	0.107	2.862	0.624	-0.194	0.766	0.074	0.182	-0.205	0.07	0.388	0.323	0.028	-0.208	2.31	-0.952	1.667	0.419	0.437	-0.418	0.388	0.55	-0.213	1.04	0.164	0.187	0.065	1.109	0.245	0.555	0.312	0.033	0.01	0.492	-3.531	0.457	-2.58	0.63	-0.247	-0.4	0.199	0.08	0.536	-0.13	0.096	-0.23	0.842	0.701	0.303	-0.458	0.27	1.301	-0.23	-0.669	-0.081	0.047	0.084	-0.058	0.04	0.353	-0.142	0.862	-0.298	0.751	-0.003	-2.082	0.047	0.062	0.037	0.676	0.14	0.078	0.317	0.043	0.062	0.349	-0.142	2.076	-0.661	-0.303	0.55	-0.094	0.073	-0.319	-0.852	0.792	0.281	0.695	2.405	0.536	0.133	0.038	0.217	-0.006	-0.387	0.08	-0.041	0.118	0.006	-0.237	0.218	2.298	-0.263	1.124	-0.98	0.092	-0.028	0.126	-2.936	1.429	0.46	-0.042	0.136	-0.303	0.422	0.118	0.213	-1.043	0.004	-0.331	-0.596	-0.681	0.329	0.011	0.391	0.239	0.557	0.369	0.341	1.749	0.687	-1.366	0.354	-0.17	-1.535	0.83	0.972	0.299	0.496	-0.042	-0.915	0.381	0.308	-0.749	1.38	-0.041	1.612	-0.372	-0.422	-0.891	0.816	-0.03	0.108	-0.502	0.914	0.549	0.03	-0.062	0.132	0.053	0.518	0.132	-0.479	-0.029	-0.302	0.151	0.049	-2.82	0.415	0.009	2.137	0.103	-0.018	0.022	0.023	0.152	0.072	-4.011	0.048	0.424	0.076	-0.124	0.127	-0.029	-0.362	0.661	-0.564	0.642	0.458	0.194	-0.684	7.646	-0.493	0.108	0.087	1.259	0.337	-0.114	0.534	-0.163	0.331	-1.31	1.068	2.327	-0.407	2.501	0.026	-0.035	3.058	-2.129	-0.243	0.339	-0.224	-0.384	-0.058	0.168	0.174	-1.667	0.485	-0.613	-0.201	0.835	-0.589	0.197	0.124	0.016	-0.546	-0.117	0.134	0.183	-1.129	0.171	0.947	-0.125	0.427	0.204	-0.223	-0.389	1.161	0.128	-0.021	0.453	1.217	0.128	-0.096	0.003	0.092	0.366	0.312	-0.124	-1.136	0.34	0.016	-0.193	-0.23	0.338	0.224	-0.247	-0.126	1.014	0.019	-0.022	0.384	0.055	0.055	-4.124	-0.223	4.035	0.131	0.031	0.713	-0.333	0.045	-0.224	-0.045	0.349	0.399	1.509	-2.405	0.845	-0.028	0.298	0.171	0.401	1.209	0.521	-0.329	0.532	0.121	0.068	2.125	-0.49	-0.443	0.447	0.708	0.186	0.854	-0.697	0.514	0.126	-0.462	0.332	0.044	-2.252	1.126	0.52	-1.621	0.807	1.546	-0.231	0.284	2.557	0.285	0.081	1.167	0.113	0.027	-0.096	0.192	-2.937	0.584	0.073	-0.615	-0.078	0.1	0.112	-0.214
X32984	X57483	0.036	-0.034	-0.712	0.263	-0.197	-0.395	0.599	0.14	0.538	-0.043	-0.12	0.257	0.38	0.213	0.388	-0.67	-0.278	0.13	0.123	0.336	0.379	0.165	0.486	0.294	0.219	0.508	0.345	-0.285	0.188	-1.12	0.207	0.085	0.199	0.247	0.412	0.088	-0.454	2.0	1.362	0.052	0.148	0.151	-0.461	0.129	0.301	0.197	-0.715	-0.228	0.082	0.224	-0.28	0.038	0.099	-2.278	0.173	0.162	2.93	0.196	0.311	0.64	-0.128	0.196	-0.478	-0.01	0.446	0.658	-0.143	-0.296	1.822	-0.281	1.916	0.771	0.278	-0.996	0.421	0.415	0.255	1.519	0.039	0.397	0.104	1.09	0.203	0.277	0.179	0.003	0.028	0.452	-3.278	0.44	-1.906	0.577	-0.713	-0.199	0.205	0.035	0.003	0.202	0.049	-0.111	1.07	0.504	0.226	-0.661	0.431	1.428	-0.276	-1.817	0.252	0.179	0.15	0.0	0.055	0.334	-0.095	0.663	-0.007	0.595	0.153	-1.116	-0.657	-0.046	-0.081	0.552	0.024	0.114	0.146	0.045	0.04	0.628	-0.101	1.507	-0.782	0.08	0.549	-0.067	-0.002	-0.143	-0.475	-0.237	0.333	0.713	3.94	1.123	0.011	-0.096	0.288	-0.057	-0.059	-0.009	-0.004	0.012	-0.042	-0.169	0.236	3.321	-0.656	0.704	-0.613	0.002	0.026	0.156	-1.982	1.119	0.454	-0.067	0.258	-0.231	0.418	0.154	0.104	-1.475	0.045	-0.403	-0.256	-0.173	0.333	0.012	0.208	-0.469	0.56	0.378	0.315	1.528	0.199	-0.943	0.278	-0.304	-0.977	0.598	1.586	0.029	0.461	0.031	-0.687	0.358	0.396	-1.481	0.977	0.02	1.253	-0.262	-0.39	-0.73	0.712	-0.441	0.124	-0.224	0.667	0.103	-0.459	0.027	0.149	-0.181	0.469	0.163	-1.286	0.165	-1.395	0.17	0.028	-1.827	0.386	-0.096	2.244	0.071	-0.024	0.057	0.079	-0.027	0.124	-3.007	0.431	0.474	0.006	0.375	0.068	0.637	-0.183	0.662	-0.118	0.491	0.496	0.168	-0.596	8.281	-0.513	0.142	-0.021	0.731	0.913	-0.03	0.521	-0.048	1.529	-0.917	0.461	1.161	-0.534	1.186	-0.028	0.086	1.94	-0.783	-0.377	0.32	0.181	-0.291	-0.048	0.181	0.218	-1.438	-0.426	-1.286	-0.07	0.926	-0.694	0.208	0.098	-0.077	-0.539	-0.279	-0.025	-0.207	0.623	0.186	0.85	0.049	0.323	0.344	0.097	-0.416	0.903	0.138	0.54	1.928	1.171	0.157	0.123	0.205	0.122	0.393	0.579	-0.231	-0.341	0.272	0.051	-0.341	-0.695	0.29	0.301	-0.055	-0.06	0.973	0.122	1.465	1.157	0.001	0.104	-2.932	-0.015	3.151	0.161	0.172	0.652	-0.558	0.134	-0.011	0.049	0.253	0.336	1.561	-3.675	0.131	-0.067	0.249	0.357	0.52	1.323	-0.426	-0.136	0.176	0.141	0.032	1.227	-0.368	-0.247	0.781	0.748	0.175	1.075	-0.195	0.491	0.009	-0.74	0.838	0.161	-1.802	0.751	0.476	-3.029	0.96	0.892	0.15	0.278	2.533	0.247	0.042	0.876	0.134	0.105	0.11	0.229	-2.341	0.482	0.139	-0.854	0.138	0.139	-0.58	-0.439
X32984	X57473	-0.098	0.189	-1.071	0.073	-0.491	0.501	0.507	-0.014	-0.715	0.107	-0.006	0.058	-0.192	-0.011	0.419	-1.296	0.175	-0.011	0.051	-0.105	0.252	0.495	-0.137	0.28	0.133	-1.12	-2.672	-0.348	-0.467	-0.855	-0.405	-0.072	0.096	-0.261	0.518	-0.089	-0.544	-1.051	0.624	-0.467	0.048	0.056	-0.155	0.017	0.153	-0.198	-0.435	-2.0	-0.177	0.104	0.933	0.364	-0.01	1.288	0.248	-0.121	5.324	-0.335	-1.168	-1.392	-0.176	-0.197	-0.137	-0.008	0.013	-0.531	-0.282	-0.24	2.078	0.9	0.305	-0.027	0.157	-0.433	0.299	0.023	-0.843	-0.085	-0.727	-0.694	-0.016	0.852	-2.318	0.476	0.09	-0.083	-0.476	-0.172	0.845	0.57	-2.061	-0.175	-0.018	-0.565	0.081	-0.045	-0.811	-1.373	-0.029	-0.047	-0.473	0.837	-0.252	0.561	-0.519	0.896	-0.187	0.964	0.683	-0.341	0.045	-0.05	-0.237	0.551	-0.097	0.537	0.145	0.195	-0.126	-3.126	-1.106	0.112	-0.048	0.977	0.271	0.008	0.755	-0.441	0.229	0.54	-0.139	2.064	0.215	-0.413	1.981	0.176	-0.003	-0.19	-1.368	0.344	-0.178	0.586	0.551	0.56	0.104	-0.404	0.073	-0.668	0.306	0.008	-0.019	0.032	-0.486	-0.204	0.239	0.414	-0.043	-0.569	-0.324	-0.117	-0.482	1.88	-1.601	0.536	0.374	0.003	-0.163	0.097	0.626	-0.024	-0.295	-0.567	-0.146	0.364	-0.177	-0.567	-0.381	-0.074	0.696	-1.427	0.02	0.515	0.417	0.637	-1.025	-1.288	0.052	-0.306	-0.018	0.253	-3.656	0.252	0.063	0.327	-0.762	0.249	0.309	0.414	-0.875	-0.022	1.542	-0.372	2.078	-1.087	-0.135	0.724	-0.377	-0.436	0.446	0.257	-0.161	-0.027	-0.13	0.374	0.353	0.082	-0.606	-0.405	2.047	-0.097	0.15	-1.691	0.426	-0.094	2.33	-0.049	-0.468	0.013	-0.047	0.243	-0.049	1.18	-0.06	0.225	-0.034	-1.101	-0.097	0.679	1.529	-0.765	1.3	-0.103	-0.463	0.262	-0.461	4.571	-0.449	0.067	-0.115	1.378	-0.482	-0.005	-0.468	0.286	-0.602	-1.277	-1.149	2.824	-1.547	-1.776	-0.263	-0.123	0.98	-2.077	-0.219	-1.002	-0.351	-0.562	-0.311	0.082	0.024	0.455	-0.103	-0.272	0.209	-0.32	0.246	0.176	-0.073	-0.239	-0.402	-0.073	0.038	-1.496	2.201	-0.232	0.234	-0.201	0.198	0.235	-0.209	-0.884	0.733	0.028	-0.559	0.954	-0.819	0.247	-2.114	-0.458	-0.069	-0.241	-0.07	0.146	1.197	-0.586	-0.057	-0.028	-0.251	-0.015	-1.981	0.058	-0.093	0.716	0.272	-0.254	0.142	0.074	-0.364	0.29	0.159	3.579	-0.111	-0.139	0.762	0.12	-1.066	-0.38	0.157	0.491	0.315	-0.818	-2.221	-0.493	-0.099	0.366	-0.219	-0.418	0.794	-0.358	-0.522	1.021	0.054	-0.012	0.473	0.16	0.224	-0.17	0.309	0.121	-0.755	-0.433	-0.46	-0.049	-0.446	1.737	-0.117	-2.436	1.387	0.235	0.16	0.736	1.723	0.144	-0.27	1.747	0.417	-0.23	-0.14	-0.014	0.615	0.014	-0.123	1.488	-1.213	-0.133	1.624	0.034	0.052	-0.116	-0.645
X32984	X57476	-0.13	-0.128	-0.584	0.29	-0.696	-0.118	0.803	0.052	-0.542	-0.041	0.027	-0.093	-0.074	0.02	0.254	-1.143	0.434	0.038	0.138	0.171	0.407	0.214	-0.09	0.39	0.154	-0.058	-1.619	-0.491	-0.47	-1.531	0.242	-0.011	0.22	0.818	0.872	0.158	-0.487	0.682	1.302	0.009	0.059	0.154	-0.097	0.115	0.259	-0.22	-0.817	-2.697	-0.231	0.331	0.498	0.479	-0.077	2.372	0.135	-0.023	6.632	0.756	-1.356	-1.363	-0.001	-0.089	-0.317	0.084	0.225	-0.573	-0.563	-0.651	1.392	0.449	1.754	0.261	0.72	-0.991	0.387	0.071	-0.616	0.97	-0.68	-0.552	0.048	0.931	-1.526	0.844	0.634	-0.124	0.056	0.374	0.662	0.535	-3.303	0.234	-0.791	-0.6	0.167	-0.016	-0.897	-0.572	-0.059	-0.27	-0.086	0.877	-0.221	-0.197	0.179	1.213	-0.045	1.323	0.046	-0.705	0.064	-0.16	-0.167	0.474	-0.133	0.495	0.263	0.168	0.27	-3.386	-0.279	0.036	0.034	0.678	0.604	0.056	0.305	0.175	0.193	0.99	-0.281	0.155	0.313	-0.666	2.9	-0.623	0.048	-0.418	-1.449	0.937	0.099	0.839	2.864	1.104	0.104	-0.273	0.228	-1.097	0.135	0.196	0.013	0.134	-0.08	-0.013	0.23	-0.311	-0.142	0.355	-0.153	-0.161	-0.358	1.957	-1.825	0.815	0.563	0.001	-0.554	0.036	0.314	0.076	-0.297	-0.944	-0.127	-0.185	0.077	-0.687	-0.229	0.046	0.87	-0.526	0.119	0.353	0.402	1.206	-0.473	-1.099	0.227	0.454	-0.582	0.696	-0.829	0.137	0.319	0.451	-0.576	0.316	0.422	0.125	-0.154	-0.082	1.497	-0.303	0.638	-1.387	0.194	0.171	-0.227	-0.572	0.506	0.012	0.519	-0.033	0.024	0.224	0.355	0.125	-1.065	-0.359	0.756	0.074	0.138	-2.2	0.388	-0.112	4.205	0.031	-0.312	0.056	-0.013	0.232	0.009	1.092	-0.031	0.242	-0.023	-0.939	-0.048	-0.424	1.015	-0.511	-0.295	0.04	-0.229	0.113	0.254	3.517	-0.352	0.101	0.013	1.643	0.065	-0.003	0.055	0.164	-0.626	-0.846	-0.542	2.863	-1.251	-3.54	-0.284	-0.168	-0.321	-2.356	-0.167	-1.534	-0.155	-0.535	-0.124	0.13	0.073	0.324	0.515	-0.148	0.184	0.015	0.234	0.159	0.051	-0.177	-0.322	-0.061	0.077	-1.423	2.137	-0.14	0.504	-0.206	0.124	0.3	-0.334	-0.55	0.693	0.077	-0.326	0.691	-0.805	0.233	-1.452	-0.255	0.006	-0.22	0.213	-0.054	0.95	-0.582	0.043	-0.144	-0.231	-0.024	-1.31	-0.005	-0.043	0.75	0.287	0.432	0.586	0.094	-0.124	0.44	0.162	3.431	0.03	-0.108	0.895	-0.035	-0.85	-0.206	0.132	-0.018	0.451	0.435	-2.231	0.05	-0.104	0.299	-0.177	0.091	1.057	-0.714	-0.535	0.002	0.063	0.045	1.208	0.535	0.218	0.194	0.378	0.136	-0.024	-0.553	-0.207	0.027	-0.386	1.297	-0.075	-2.541	0.895	0.326	-0.64	0.151	0.579	0.225	-0.19	2.231	0.298	-0.154	0.018	-0.004	0.481	0.037	-0.018	0.554	-1.034	-0.087	1.464	0.094	0.091	-0.058	-0.589
X32984	X42463	0.15	-0.246	-1.239	0.235	-0.906	0.082	0.599	0.043	0.104	-0.069	-0.258	-0.482	-1.468	0.003	0.302	-3.463	-1.701	0.067	0.042	0.065	0.428	0.095	0.653	0.409	0.329	0.483	-0.179	-0.565	0.591	-1.107	0.323	0.049	0.172	-0.758	1.26	-0.023	-1.018	1.235	1.468	0.228	0.095	0.235	-0.167	0.115	0.357	0.039	-0.249	-0.53	0.134	0.288	-0.51	-0.048	-0.186	-1.393	0.145	0.136	3.723	0.441	-0.561	0.428	-0.04	-0.005	-0.382	0.04	0.319	0.414	0.241	-0.316	2.386	-0.61	1.608	0.261	0.542	-0.596	0.536	0.355	-0.58	2.406	-0.12	0.09	0.005	1.024	-0.03	0.794	0.412	0.052	-0.162	0.562	-3.935	0.494	-2.837	0.601	-1.104	-0.384	0.204	0.121	-0.231	-0.32	0.081	0.029	0.547	0.521	0.918	-0.17	0.016	1.394	-0.374	-1.219	0.201	-0.115	0.078	-0.036	0.076	0.385	-0.051	0.624	-0.714	0.815	-0.456	-2.894	-0.532	-0.052	-0.059	0.536	0.197	0.086	0.39	-0.022	0.03	-0.419	0.313	1.343	-1.27	-0.471	0.725	0.117	0.073	-0.385	-0.588	1.314	0.16	0.441	3.996	1.011	0.113	0.528	0.089	-0.254	-0.185	-0.026	0.053	0.142	0.247	-0.038	0.186	2.565	0.098	1.687	-1.133	0.216	0.072	0.863	-2.214	1.693	0.443	0.04	-0.242	-0.523	0.168	-0.008	0.287	-0.689	0.078	-0.166	-0.423	-0.509	0.323	-0.056	-0.007	0.405	0.727	0.192	0.361	1.678	0.856	-0.976	0.303	0.484	-1.437	0.361	0.723	0.622	0.434	-0.357	-0.527	0.346	0.263	-0.816	0.618	-0.066	1.274	-0.627	-1.067	-0.446	1.442	0.141	0.077	-0.131	1.141	-0.249	0.397	-0.03	0.071	0.021	0.36	0.136	0.444	0.108	-0.105	0.134	0.122	-1.246	0.38	0.036	2.529	0.098	-0.134	0.078	-0.017	0.274	0.033	-2.691	-0.253	0.373	-0.096	-0.577	0.055	-1.251	-0.503	0.156	-0.229	0.22	0.25	-0.169	0.384	5.28	0.125	0.135	0.23	2.694	0.658	-0.023	0.108	-0.111	0.081	-1.519	-0.384	0.579	-0.684	-0.933	-0.291	-0.241	0.332	-2.271	-0.333	-1.973	0.001	-0.631	-0.307	0.157	0.168	-1.855	1.173	-0.091	0.267	0.428	-0.037	0.196	0.044	-0.113	-0.618	-0.099	0.103	-0.798	0.763	0.059	1.107	-0.31	0.465	0.448	-0.604	-0.683	1.364	0.099	-0.2	0.848	-0.107	0.219	-0.815	-0.044	0.103	0.295	0.043	0.101	-1.092	0.366	0.105	-0.03	-0.157	0.227	0.278	-0.326	-0.215	1.097	0.151	1.939	0.145	0.077	0.276	-0.867	0.069	4.317	-0.057	0.042	0.699	-0.523	-0.173	-0.516	0.106	0.612	0.783	-0.109	-2.766	0.368	-0.15	0.319	0.281	0.25	1.515	1.521	-0.51	0.022	0.087	0.077	2.582	-0.124	-0.021	0.138	0.424	0.176	-0.119	-1.165	0.375	0.126	-0.675	-0.447	-0.066	-2.476	0.762	0.792	0.046	-0.273	0.57	0.232	0.194	3.292	0.321	-0.038	0.575	0.005	0.295	-0.153	0.116	-1.087	-0.61	-0.072	1.106	0.086	0.133	-0.034	-0.41
X32984	X52615	-0.033	0.137	-1.736	0.207	-0.283	-0.644	0.352	0.109	0.728	-0.032	0.031	0.608	-0.406	0.191	0.432	-2.639	-1.378	0.076	0.148	0.159	0.378	0.171	0.324	0.024	0.127	0.322	-1.53	-0.27	-0.105	-0.673	0.042	0.03	0.147	0.226	0.879	-0.184	-0.557	3.073	1.005	-0.095	0.04	0.288	-0.532	0.113	0.307	0.109	-1.119	-0.502	-0.193	0.219	-0.854	0.219	-0.0	-2.711	0.144	-0.008	3.011	0.575	-0.32	0.769	-0.046	-0.037	-0.3	0.009	0.323	-0.081	-0.11	-0.085	2.187	-0.639	1.193	0.237	0.203	-0.492	0.355	0.403	-0.644	0.7	-0.471	0.006	0.064	1.135	-1.055	0.83	0.261	-0.013	-0.206	0.066	-3.215	0.489	-2.345	0.339	1.297	-0.699	0.198	0.132	0.713	-1.105	-0.021	-0.037	0.666	0.509	0.142	-0.209	-0.198	1.101	-0.158	0.238	0.131	-0.125	0.049	-0.025	-0.083	0.169	-0.061	1.025	-0.358	0.531	-0.331	-3.289	-0.187	0.008	0.045	0.941	0.182	0.064	0.515	-0.482	0.091	0.39	-0.298	2.42	0.054	-0.45	0.864	-0.087	0.073	-0.396	-1.373	0.521	0.093	0.646	1.964	0.605	0.127	-0.045	0.104	-0.174	-0.24	-0.07	-0.009	0.024	-0.071	-0.396	0.192	3.541	0.018	0.002	-0.921	0.037	-0.221	-0.476	-2.965	1.451	0.395	0.031	0.14	-0.084	0.375	0.073	0.284	-0.85	-0.053	0.357	-0.305	-0.651	0.159	0.007	0.21	-0.541	0.446	0.409	0.417	1.395	-0.189	-1.36	0.249	-0.84	-1.037	0.205	-1.462	0.291	0.541	0.088	-0.656	0.403	0.497	-0.183	1.16	-0.11	1.963	-0.426	-0.681	-1.184	0.393	0.031	-0.106	-0.572	0.873	-0.21	-0.176	-0.12	0.058	0.158	0.56	0.133	-0.874	-0.264	1.478	0.068	0.112	-2.843	0.483	-0.099	2.306	0.078	-0.372	0.054	-0.027	0.075	0.05	-3.132	0.422	0.477	0.1	-0.092	-0.021	1.491	-0.17	0.224	0.945	0.863	0.259	0.38	-1.118	10.665	-0.195	0.131	0.081	1.412	0.129	-0.018	0.239	0.292	-0.435	-1.405	0.899	1.398	-1.305	1.163	0.002	-0.039	3.346	-1.272	-0.251	0.075	-0.037	-0.252	-0.001	0.155	0.201	-0.845	0.403	-0.415	-0.162	0.336	-1.034	0.214	0.105	-0.135	-0.822	-0.127	0.042	-0.827	-1.122	0.057	0.789	-0.089	0.279	0.212	-0.068	-0.348	0.945	0.083	-0.204	-0.231	-0.347	0.166	-1.057	-0.153	0.031	0.243	0.206	-0.238	-1.061	0.359	-0.071	-0.209	-0.392	0.248	-1.42	-0.042	-0.136	1.16	0.025	-1.196	0.445	0.095	-0.038	-3.387	0.107	5.153	0.007	-0.013	0.283	-0.26	-0.367	-0.443	-0.12	0.325	0.154	1.349	-2.553	0.75	-0.125	0.37	0.06	0.151	1.158	0.136	-0.31	1.048	0.078	0.064	1.468	-0.196	-0.215	0.59	0.717	0.109	0.417	-0.225	0.03	0.029	-0.497	0.852	-0.016	-2.042	1.454	0.077	-0.583	1.077	1.757	-0.251	0.156	2.698	0.373	-0.147	1.034	0.068	0.372	0.045	0.139	-1.592	0.844	0.033	0.035	-0.138	0.043	0.082	-0.694
X32984	X37529	-0.221	0.262	-1.884	-0.13	-0.018	-1.187	0.174	0.03	-0.688	0.14	-0.071	-0.041	3.265	-0.075	0.533	-2.042	-2.493	-0.008	-0.128	-0.275	0.159	0.25	0.051	-0.036	-0.101	-1.293	-1.679	-0.059	-0.086	-1.633	-0.795	-0.074	-0.159	-1.313	-0.219	-0.234	-0.351	0.486	0.686	-0.359	-0.051	-0.152	-0.206	-0.074	0.064	-0.183	0.609	-0.773	-0.383	0.268	0.973	-0.291	-0.271	4.146	-0.121	-0.115	1.99	-1.044	-0.531	-0.351	-0.27	-0.312	-0.246	-0.141	-0.087	-1.049	-1.58	-0.171	0.906	1.639	-0.09	0.169	-0.211	-0.38	-0.355	-0.057	-0.842	-0.15	-1.085	-0.109	-0.065	0.922	-3.571	0.254	-0.036	-0.19	-0.59	-0.443	-0.966	-0.045	-0.112	-0.232	1.027	-0.531	0.015	0.087	-0.22	-0.92	-0.144	0.446	-0.292	-0.198	-0.079	0.01	-0.707	0.028	-0.333	-1.04	0.574	0.049	0.104	-0.157	-0.5	-0.267	-0.129	0.849	-0.316	0.135	-0.317	-2.79	-2.076	-0.12	-0.116	1.351	-0.221	-0.094	0.192	-0.092	0.051	1.016	-0.392	3.558	-0.315	-0.217	1.64	0.146	-0.107	-0.179	0.143	0.52	-0.318	0.123	0.599	0.789	-0.098	-0.706	0.22	-0.779	0.349	-0.056	-0.051	-0.244	-0.552	-0.488	0.226	1.237	0.018	-2.741	-0.483	-0.242	-0.509	0.836	-1.619	0.182	-0.393	-0.028	-0.22	-0.64	0.32	-0.048	0.139	-0.943	-0.041	0.367	-0.599	0.143	-0.246	-0.165	-0.036	-1.362	-0.416	0.346	0.319	0.894	-1.067	-1.406	0.141	-0.868	-0.658	-0.278	-2.351	-0.218	-0.035	0.256	-0.945	0.197	0.101	-0.555	0.125	-0.213	2.208	-0.543	1.369	-0.92	0.002	0.005	-0.299	-0.697	0.721	0.927	-0.383	-0.126	-0.115	-0.159	0.35	-0.004	-2.208	-0.585	0.364	-0.125	0.477	-2.11	0.707	-0.117	0.033	-0.11	-0.274	-0.093	-0.09	-0.01	0.023	-0.786	0.82	0.226	-0.084	-0.541	-0.126	2.607	2.626	-0.388	-1.799	-0.073	-0.363	0.538	-1.54	9.989	-0.616	0.053	-0.216	-0.82	-0.144	-0.113	-0.73	0.029	0.513	-1.175	-1.239	1.25	-2.325	0.551	-0.048	-0.05	-0.616	-2.417	-0.256	-1.117	-0.348	-0.609	-0.348	-0.156	0.122	-0.095	-0.758	0.033	-0.336	-0.397	-1.271	0.513	-0.192	-0.243	-0.645	0.037	-0.087	-1.224	1.346	-0.242	0.388	-0.242	0.154	0.27	0.795	-0.504	0.368	-0.11	-0.107	0.302	-0.251	-0.012	-1.388	-0.452	-0.041	0.035	0.112	-0.089	1.418	-0.335	-0.112	-0.145	-0.284	-0.352	-1.456	-0.104	-0.126	1.097	-0.233	-1.807	0.872	-0.086	-0.031	-3.488	0.007	4.084	-0.211	-0.047	0.048	-0.213	-0.693	-0.44	0.265	0.245	-0.309	0.18	-1.046	-0.636	0.169	0.734	-0.264	-0.466	0.19	-0.146	-0.095	0.436	0.031	-0.096	1.893	-0.425	-0.138	0.141	0.396	0.163	-0.074	0.045	-0.593	-0.135	-0.443	1.566	0.224	-2.736	0.69	0.038	0.602	0.165	1.465	-0.146	-0.042	1.326	0.453	-0.239	0.289	-0.11	0.932	0.017	-0.07	0.355	0.226	-0.074	0.759	-0.14	0.006	-0.152	-0.908
X32984	X57475	0.055	-0.065	-1.119	0.265	-0.628	-0.799	0.544	0.134	0.269	-0.171	0.008	-0.176	0.171	0.186	0.475	-2.683	-1.174	0.093	0.101	0.319	0.355	0.182	0.372	0.371	0.145	0.291	-1.761	-0.214	-0.342	-1.385	0.129	0.081	0.195	-0.14	1.091	-0.037	-0.703	2.322	1.262	0.024	0.107	0.226	-0.352	0.12	0.309	0.028	-0.649	-1.038	0.096	0.268	-0.578	0.309	-0.051	-1.445	0.131	0.097	3.882	-0.052	-0.551	0.226	-0.001	-0.003	-0.525	0.088	0.344	-0.011	-0.597	-0.255	1.745	-0.328	1.609	0.767	0.446	-1.155	0.398	0.329	-1.041	1.744	-0.506	0.032	0.086	1.115	-0.776	0.749	0.639	-0.034	-0.02	0.452	-2.323	0.518	-2.113	0.504	-0.17	-0.712	0.198	0.055	0.001	-0.473	0.2	-0.129	0.717	0.662	0.621	-0.255	0.198	1.278	-0.594	0.269	0.32	-0.143	0.103	-0.041	-0.183	0.373	-0.127	1.218	-0.121	0.635	-0.176	-2.901	-0.695	-0.186	-0.017	0.905	0.343	0.081	0.528	-0.023	0.121	0.259	-0.042	3.059	0.229	-0.719	0.967	-0.467	0.073	-0.388	-0.751	1.154	0.244	0.776	3.077	1.138	0.072	0.141	0.187	-0.448	-0.095	0.229	-0.076	-0.014	-0.293	-0.396	0.227	2.862	-0.338	0.022	-0.852	-0.0	-0.359	0.494	-2.384	1.571	0.334	0.001	0.252	-0.101	0.536	0.128	0.215	-1.233	-0.036	0.235	-0.375	-0.729	0.171	-0.066	0.44	-0.366	0.32	0.468	0.373	1.584	0.185	-1.535	0.351	-0.477	-1.375	0.584	-0.607	-0.107	0.476	0.217	-0.736	0.397	0.504	-0.821	0.411	-0.299	1.908	-0.32	-0.017	-1.224	0.648	-0.026	0.045	-0.486	1.179	0.977	0.573	-0.067	0.108	0.069	0.496	0.128	-0.547	-0.119	0.87	0.115	0.093	-2.661	0.415	-0.035	2.194	0.108	-0.232	0.078	0.017	0.233	0.075	-2.147	0.356	0.439	0.016	-0.166	0.029	0.174	-0.295	0.234	-0.51	0.53	0.31	0.227	-1.118	6.696	-0.826	0.128	0.198	1.264	0.46	0.052	0.568	-0.112	0.629	-1.13	0.439	2.497	-1.165	-1.215	-0.061	-0.065	3.36	-1.905	-0.43	-1.259	-0.126	-0.348	0.076	0.159	0.176	-0.687	0.349	-0.378	-0.028	0.339	-0.919	0.199	0.134	-0.018	-0.659	-0.167	0.108	-0.862	0.19	0.09	0.521	-0.103	0.364	0.377	-0.19	-0.017	1.035	0.11	-0.036	1.026	0.578	0.213	-0.257	0.129	0.116	0.239	0.309	0.122	-0.596	0.218	0.028	-0.066	-0.246	0.272	0.11	-0.096	-0.133	1.092	0.08	-0.61	0.79	0.156	0.079	-2.767	-0.055	4.189	0.079	0.092	0.616	-0.373	-0.665	-0.344	0.08	0.579	0.412	1.348	-2.965	0.397	-0.104	0.319	0.013	0.183	1.493	-0.32	-0.571	0.69	0.101	0.084	1.837	0.364	-0.23	0.615	0.451	0.146	-0.055	-0.665	0.113	0.081	-1.13	1.569	0.038	-2.087	1.391	0.347	-0.983	0.681	1.091	-0.182	0.163	2.327	0.444	-0.048	0.728	0.052	0.26	-0.053	0.151	-0.827	0.144	0.111	1.059	-0.12	0.095	0.01	-0.273
X32984	X48490	-0.126	-0.238	-1.486	0.217	-0.596	-0.618	0.306	0.055	-0.081	-0.108	0.036	-1.364	0.716	-0.164	-0.04	-2.142	-1.085	-0.022	0.14	-0.117	0.275	0.278	0.524	0.5	0.026	-0.297	-1.223	-0.078	-0.127	-1.327	-0.28	-0.024	0.05	-0.699	0.809	0.225	-0.576	0.997	0.936	-0.177	-0.015	0.114	-0.273	0.116	0.192	-0.192	-0.716	-1.376	-0.403	0.252	-0.45	0.17	-0.135	0.892	-0.075	0.106	3.656	0.889	-1.087	-0.528	-0.032	-0.065	-0.307	-0.039	0.104	-0.663	-1.205	-0.201	1.543	-0.334	1.407	-0.007	0.194	-0.634	0.172	0.183	-0.863	1.999	-0.552	-0.312	-0.002	1.128	-2.684	0.525	0.61	-0.097	-0.19	0.41	-2.395	0.358	-1.546	0.367	0.227	-0.3	0.163	0.143	-1.427	-0.468	0.164	0.026	0.499	0.045	0.904	-0.081	0.075	0.817	-0.383	-0.276	0.291	-0.382	-0.002	-0.182	0.064	0.067	-0.172	0.548	0.406	0.495	-0.233	-3.462	-1.578	-0.222	0.0	0.482	0.283	-0.007	0.049	-0.216	0.028	-0.101	-1.174	1.082	-0.333	-0.622	1.71	-0.183	0.051	-0.305	-0.014	1.1	-0.084	0.471	2.441	1.296	0.075	-0.03	-0.028	-0.53	-0.14	0.085	-0.013	-0.135	-0.189	-0.203	0.194	1.296	-0.491	0.818	-0.633	0.001	-0.137	0.55	-2.635	1.776	0.277	-0.063	-0.154	-0.117	0.176	0.036	0.269	-0.994	-0.003	0.08	-1.116	-0.759	-0.038	-0.067	0.207	0.354	-0.068	0.144	0.625	1.588	-0.164	-0.43	0.303	-0.193	-1.251	0.129	-1.986	-0.142	0.521	0.093	-0.589	0.43	0.524	-0.619	0.751	-0.169	1.917	-0.422	-1.042	-1.695	0.457	0.059	-0.107	-0.72	0.99	1.542	-0.268	-0.107	-0.056	-0.3	0.276	0.108	0.491	-0.288	1.054	0.246	0.192	-2.457	0.311	-0.072	1.302	-0.055	-0.158	-0.103	-0.046	0.306	-0.007	-0.538	0.081	0.522	-0.066	-0.805	-0.124	0.287	-0.293	0.303	-3.295	0.084	0.322	0.369	-0.448	8.852	-0.77	0.098	0.028	0.669	0.112	-0.165	0.794	-0.454	0.058	-0.924	0.03	1.707	-1.803	-0.286	-0.293	-0.239	2.049	-2.221	-0.403	-1.579	-0.156	-0.32	-0.262	0.135	0.019	-0.251	0.85	-0.21	0.15	-0.392	-1.22	0.23	-0.072	-0.133	-0.76	-0.064	-0.025	-3.334	0.879	-0.045	1.048	-0.366	0.208	0.074	-0.214	-0.203	1.293	-0.004	0.47	0.19	-0.593	0.091	-1.632	-0.013	0.077	-0.017	0.167	-0.116	-0.672	0.403	-0.007	-0.102	-0.296	-0.066	-0.363	-0.265	-0.127	1.413	0.024	-0.062	1.03	0.021	-0.257	-3.081	-0.098	5.823	-0.091	-0.002	0.49	-0.42	-0.863	-0.561	-0.08	-0.326	0.172	1.905	-3.24	0.647	-0.191	0.735	-0.087	0.513	1.279	-0.062	-0.527	0.027	-0.004	-0.018	2.08	0.536	0.021	0.036	0.102	0.129	-0.111	-0.69	-0.027	-0.009	-1.081	1.017	-0.076	-3.858	1.602	0.256	-1.057	0.503	0.63	-0.133	0.006	3.55	0.297	-0.176	0.848	-0.009	0.432	-0.215	-0.113	-3.592	-0.624	-0.047	1.744	-0.167	0.005	-0.055	-0.554
X32984	X48491	-0.212	0.02	-1.17	-0.098	-0.102	-1.137	0.237	0.1	-0.376	0.12	-0.05	-0.944	2.485	-0.014	0.181	-1.947	-1.354	-0.074	-0.098	-0.095	0.098	0.339	0.256	0.412	-0.214	-1.266	-0.659	0.201	-0.413	-1.257	-0.792	-0.082	-0.125	-1.39	-0.297	-0.019	-0.18	0.437	0.245	-0.24	-0.058	-0.051	-0.201	-0.052	0.013	-0.186	-0.034	-0.489	-0.534	0.087	0.711	-0.269	-0.184	4.915	-0.143	-0.02	1.261	-0.405	-0.537	-0.35	-0.068	-0.162	-0.213	-0.095	-0.079	-1.29	-1.985	-0.132	0.112	1.924	0.598	-0.437	-0.185	-0.436	-0.35	-0.045	-0.838	0.24	-1.061	0.295	-0.052	1.12	-4.345	0.459	0.073	-0.184	-0.131	0.023	-1.052	-0.092	0.333	-0.068	1.513	-0.402	-0.015	0.129	-0.408	-0.647	-0.007	0.332	-0.015	-0.931	0.583	0.185	0.367	-0.028	-0.581	-0.768	0.54	-0.07	-0.036	-0.029	-0.415	-0.172	-0.151	0.776	0.361	0.147	-0.244	-3.163	-2.402	-0.187	-0.085	1.083	-0.011	-0.081	-0.138	0.099	-0.005	0.646	-1.199	1.727	-0.571	-0.313	2.87	0.045	-0.061	-0.203	0.159	1.183	-0.349	0.031	1.065	1.331	-0.087	-0.688	0.179	-0.768	0.331	0.044	-0.021	-0.193	-0.679	-0.585	0.374	1.74	-0.56	-1.522	-0.31	-0.198	-0.586	-0.069	-2.16	0.048	0.064	-0.058	-0.082	-0.524	0.221	0.038	0.174	-1.042	0.266	0.444	-1.036	0.354	-0.297	0.052	-0.096	-1.267	-0.579	0.193	0.288	0.768	-1.072	-0.515	0.062	-0.515	-1.206	-0.708	-2.208	-0.537	0.06	0.538	-0.84	0.157	0.407	-0.02	0.917	-0.247	2.344	-0.342	1.35	-1.571	-0.359	-0.06	-0.294	-0.663	0.592	1.194	-0.168	-0.116	-0.113	-0.285	0.235	0.046	-1.009	-0.522	0.737	-0.129	0.52	-2.024	0.176	-0.135	-0.198	-0.081	-0.11	-0.113	-0.086	0.072	0.051	-0.47	0.901	0.381	-0.018	-0.922	-0.103	2.705	1.967	-0.197	-3.909	-0.28	-0.304	0.551	-1.363	10.477	-0.531	-0.075	-0.273	-2.192	-0.131	-0.169	-0.469	-0.49	-0.067	-0.093	-1.143	0.66	-2.284	1.865	-0.107	-0.084	-0.541	-2.134	-0.33	-0.807	-0.355	-0.215	-0.267	-0.146	0.07	0.845	-0.778	-0.062	-0.16	-0.755	-1.558	0.254	-0.183	-0.234	-0.752	0.058	-0.109	-2.559	1.43	-0.101	0.529	-0.227	-0.28	0.109	0.623	0.785	0.853	-0.099	0.4	0.003	-0.929	-0.17	-0.269	-0.314	0.05	0.012	0.169	-0.04	2.195	-0.322	-0.025	-0.106	-0.231	-0.106	-1.416	-0.175	-0.122	1.006	-0.111	-2.827	1.412	-0.131	-0.246	-2.116	-0.053	3.493	-0.15	-0.111	-0.026	-0.347	-0.794	-0.361	-0.026	-0.846	-0.103	0.566	-0.862	0.192	0.152	0.885	-0.249	-0.124	0.131	-1.719	0.009	0.27	-0.039	-0.064	0.827	-0.197	0.158	0.173	0.071	0.189	-0.103	0.717	-0.533	-0.118	-0.698	1.25	0.302	-2.485	0.803	-0.193	-0.025	0.29	1.672	-0.262	-0.162	1.378	0.325	-0.225	0.429	-0.096	0.908	-0.084	-0.115	0.802	0.129	-0.074	1.412	-0.19	0.042	-0.166	-0.724
X32984	X57481	0.043	-0.334	-1.817	0.042	-0.626	-2.042	0.098	-0.054	-1.134	0.256	0.03	-1.436	2.319	0.185	0.578	-4.692	-1.136	-0.037	0.021	-0.193	0.065	0.076	0.232	0.012	-0.312	0.301	-0.966	0.197	-0.964	-1.583	-0.594	-0.03	0.117	-0.771	0.263	-0.279	-0.394	1.891	1.138	0.219	0.134	-0.006	-0.099	0.043	-0.055	-0.12	0.42	-0.109	-0.66	0.195	0.131	-0.228	-0.143	2.198	-0.038	0.088	1.63	-0.764	-0.433	-0.607	-0.21	-0.27	-0.104	-0.096	-0.074	-0.4	-1.075	-0.136	-1.146	0.331	0.159	-0.222	-0.313	-0.494	-0.256	-0.208	-0.843	1.026	-1.813	-0.086	-0.031	0.61	-0.07	0.262	-0.122	-0.022	-0.195	0.237	0.522	0.202	-1.06	0.02	2.046	-0.278	0.093	-0.108	-0.195	-0.809	-0.318	0.213	-0.232	-0.185	1.389	1.033	-0.805	-0.414	-0.323	-1.67	0.247	0.239	-0.03	-0.236	-0.542	-0.18	-0.096	0.351	0.78	0.41	-1.051	-7.064	-2.543	-0.086	-0.032	0.836	-0.073	-0.053	0.989	-1.265	-0.006	0.715	-1.15	2.4	1.197	-0.13	2.036	-0.936	-0.073	-0.235	-0.615	1.498	-0.583	0.532	2.973	0.726	-0.009	0.05	-0.033	-0.035	0.0	-0.154	-0.034	-0.03	-0.436	-0.148	0.096	2.683	-0.145	-1.501	-0.894	0.019	-0.389	-0.603	-1.68	-0.345	0.06	-0.008	-0.904	-0.193	-0.275	-0.114	-0.054	-0.357	0.031	0.953	-0.433	1.48	0.227	0.332	-0.784	-0.659	-0.223	-0.298	0.438	0.948	-0.286	-1.272	0.131	-0.317	-1.585	0.136	-1.952	0.324	0.156	-0.122	-0.511	0.272	0.607	0.622	0.414	-0.278	1.18	-0.871	1.286	-0.784	1.245	0.184	-0.381	0.153	1.247	0.478	-0.178	-0.105	-0.094	-0.072	0.493	0.155	0.077	-0.263	-0.923	-0.103	0.408	-0.729	0.233	-0.14	0.526	0.1	0.051	0.036	-0.058	0.155	-0.073	-2.292	0.347	0.336	0.019	-0.261	-0.071	0.164	0.959	0.301	-1.854	0.074	-0.564	0.085	-1.528	6.627	0.369	-0.031	-0.004	-1.508	-0.362	-0.166	-0.693	-0.468	-0.835	-1.335	-0.038	1.158	-1.83	-3.232	-0.184	-0.268	-0.238	-2.67	-0.263	-3.007	-0.313	-0.759	-0.155	-0.024	0.043	-0.577	-0.482	0.56	-0.013	-0.552	-1.172	0.297	-0.166	-0.207	-0.583	0.016	-0.03	-1.435	0.417	0.031	0.188	-0.232	-0.151	0.475	0.244	1.285	1.8	-0.071	-0.01	0.616	-1.48	0.123	0.065	-0.198	-0.094	0.123	0.414	0.163	0.035	-0.337	-0.058	-0.036	-0.229	0.267	0.851	-0.178	-0.118	1.266	0.027	-1.614	0.628	0.074	-0.161	-0.571	-0.213	2.24	-0.147	-0.164	0.894	-0.146	-0.621	-0.903	-0.083	0.907	0.057	0.138	-1.158	-0.123	0.322	0.544	-0.072	-0.315	-0.198	-1.21	-0.161	0.875	0.007	-0.032	3.771	0.072	-0.088	0.14	0.211	0.307	1.14	0.215	-0.271	-0.056	-0.62	1.59	0.094	-1.695	0.792	0.379	1.649	0.696	2.765	-0.114	0.11	2.29	0.586	-0.221	0.742	-0.098	-0.107	0.109	0.01	3.151	-0.221	0.053	1.199	-0.223	0.155	-0.163	-1.133
X32984	X52495	-0.102	-0.337	-1.208	0.283	-0.12	-1.092	0.602	0.093	0.25	-0.245	-0.058	-0.292	1.124	0.136	0.394	-1.692	-1.489	0.085	0.135	0.322	0.45	0.135	0.338	0.171	0.207	0.578	-0.402	-0.331	0.075	-1.317	0.2	0.034	0.156	0.124	1.033	0.202	-0.951	1.484	1.551	-0.012	0.095	0.168	-0.231	0.091	0.357	-0.09	-1.103	-1.896	-0.012	0.25	-0.698	0.293	0.018	1.17	0.097	0.122	5.211	0.051	-0.94	-0.047	0.114	0.131	-0.505	0.097	0.354	-0.754	-1.138	-0.288	1.717	-0.78	2.629	0.696	0.647	-1.568	0.354	0.267	-0.487	1.966	-0.159	-0.099	0.066	0.967	-0.075	0.696	0.671	-0.065	0.071	0.578	-1.742	0.548	-3.246	0.749	-1.858	-0.374	0.193	0.041	-0.417	-0.126	-0.005	-0.05	0.667	0.698	-0.05	-0.913	0.349	1.446	-0.351	0.672	0.085	-0.23	0.061	-0.243	-0.091	0.133	-0.123	0.816	-1.062	0.433	0.373	-2.683	-0.194	-0.118	-0.049	0.697	0.375	0.064	0.227	0.081	0.105	0.398	-0.435	1.837	0.121	-0.807	1.973	-0.651	0.016	-0.369	-0.492	1.286	0.261	0.685	4.381	1.45	0.085	-0.111	0.205	-0.518	-0.235	0.255	-0.04	-0.034	0.156	-0.161	0.221	1.606	-0.139	0.333	-0.619	-0.037	-0.263	1.134	-2.055	1.452	0.415	-0.092	-0.018	-0.195	0.583	0.127	0.311	-1.022	0.071	-0.251	-0.615	-0.712	0.12	0.069	0.623	0.087	0.29	0.297	0.373	1.493	0.746	-1.488	0.404	-0.126	-1.16	0.957	-0.642	-0.051	0.46	0.108	-0.754	0.365	0.243	-0.72	1.107	-0.173	1.64	-0.593	-0.163	-1.437	0.802	-0.252	0.035	-0.953	0.811	1.678	0.434	-0.131	0.108	-0.192	0.51	0.134	0.089	-0.163	0.265	0.121	0.123	-3.053	0.43	-0.043	3.035	0.082	-0.081	0.036	0.019	0.166	0.058	-1.967	0.23	0.387	-0.013	-0.106	0.017	-0.502	-0.713	0.308	-1.026	0.27	0.193	0.132	-0.319	5.208	-0.751	0.138	0.191	1.457	0.524	-0.087	0.556	-0.107	0.868	-0.819	-0.03	1.699	-0.443	-1.601	-0.054	-0.16	0.678	-2.118	-0.279	-0.927	-0.064	-0.272	0.083	0.145	0.15	-1.001	0.77	-0.196	0.113	0.477	-0.838	0.177	0.13	0.024	-0.597	-0.042	0.1	-1.303	1.151	0.14	0.625	-0.149	0.266	0.117	-0.202	0.177	0.852	0.092	0.181	0.604	0.136	0.212	-0.556	0.133	0.106	0.221	0.14	-0.078	-0.993	0.341	0.063	-0.131	-0.15	0.208	-0.279	-0.138	-0.11	0.96	0.06	0.864	0.711	0.048	0.14	-2.433	0.026	2.875	0.048	0.036	0.575	-0.455	-0.438	-0.112	-0.007	0.171	0.511	1.098	-2.446	0.498	-0.054	0.28	0.009	0.403	1.366	0.135	-0.536	0.039	0.083	0.076	1.703	0.298	-0.099	0.505	0.498	0.098	0.464	-0.659	0.183	0.084	-0.809	0.825	0.037	-1.948	0.96	0.27	-0.745	-0.175	0.656	-0.103	0.197	2.006	0.22	0.019	1.056	0.094	-0.069	-0.058	0.147	-2.557	-0.254	0.108	0.799	-0.023	0.084	-0.074	-0.265
X32984	X48493	-0.198	-0.236	-1.327	0.111	0.173	-1.076	0.238	0.044	0.209	-0.033	0.04	-0.339	2.254	-0.125	-0.013	-1.361	-0.881	-0.02	0.091	-0.19	0.158	0.324	0.528	0.552	-0.107	-0.778	-0.384	0.072	-0.05	-1.49	-0.517	-0.033	-0.005	-1.417	0.344	0.198	-0.473	-0.37	1.525	-0.22	0.027	-0.022	-0.178	0.037	0.147	-0.19	-0.746	-1.415	-0.369	0.114	-0.348	-0.08	-0.052	4.062	0.026	0.092	3.438	0.97	-1.06	-0.463	-0.002	-0.059	-0.376	-0.04	0.228	-1.256	-1.108	-0.18	1.043	-0.214	1.971	-0.391	0.033	-0.731	0.072	0.137	-0.3	1.371	-0.425	0.057	-0.018	1.115	-1.998	0.354	0.253	-0.118	-0.422	0.13	-2.697	0.227	-1.68	0.455	0.327	-0.346	0.15	0.255	-1.5	-0.357	-0.027	-0.089	0.505	-0.367	0.458	-0.101	0.26	0.709	-0.416	-0.632	0.469	-0.22	-0.002	-0.131	0.071	-0.045	-0.161	-0.269	-0.046	0.486	0.812	-2.214	-1.878	-0.086	-0.018	0.405	0.044	-0.002	0.051	-0.102	0.094	0.094	-1.192	0.775	-1.042	-0.334	2.849	0.174	0.078	-0.263	-0.021	1.225	-0.311	0.383	2.706	1.544	0.075	-0.314	0.098	-0.753	-0.124	0.08	-0.019	-0.16	-0.206	-0.21	0.196	1.941	-0.446	0.702	-0.418	-0.135	-0.278	0.783	-3.027	0.972	0.244	-0.092	-0.031	-0.075	0.145	0.066	0.197	-1.185	0.145	-0.19	-1.043	-0.052	-0.17	-0.01	0.463	0.332	-0.368	0.279	0.434	1.774	-0.632	-0.577	0.31	0.218	-0.325	-0.01	-1.745	-0.112	0.334	0.385	-1.033	0.246	0.147	-0.884	1.164	-0.16	2.326	-0.828	0.333	-1.716	0.384	-0.138	-0.164	-1.478	0.617	1.413	-0.759	-0.093	-0.059	-0.443	0.244	0.112	-0.307	-0.323	0.484	0.06	0.332	-3.695	0.419	-0.125	2.007	-0.026	-0.149	-0.162	-0.037	0.182	-0.009	-1.863	0.272	0.415	-0.028	-0.547	-0.113	1.328	-0.294	0.675	-2.246	-0.055	0.181	0.334	-0.732	10.2	-0.654	0.076	-0.129	0.165	0.04	-0.199	0.224	-0.812	0.547	-0.633	-0.864	0.647	-1.686	2.229	-0.174	-0.118	1.757	-1.788	-0.339	-1.569	-0.185	-0.259	-0.31	-0.011	-0.029	-0.834	0.177	-0.111	-0.034	-0.075	-1.011	0.254	-0.167	-0.209	-0.806	-0.074	0.014	-2.967	0.75	-0.038	1.265	-0.226	0.133	-0.048	0.198	-0.161	1.323	-0.005	0.419	0.09	-0.503	-0.003	-1.925	-0.103	0.084	0.183	0.361	-0.34	-0.489	0.5	0.003	-0.201	-0.232	-0.008	-1.161	-0.197	-0.152	1.334	0.024	0.222	1.202	-0.111	-0.047	-2.031	0.076	5.495	-0.118	-0.02	0.527	-0.461	-0.898	-0.392	-0.172	-0.914	-0.018	1.397	-3.391	0.232	-0.127	0.762	0.067	0.293	1.195	-0.317	-0.42	0.362	-0.011	-0.019	0.926	0.265	0.089	-0.056	0.3	0.152	0.917	-0.543	-0.119	-0.023	-0.699	0.589	0.155	-4.186	1.222	-0.422	-1.568	0.758	1.309	-0.21	0.121	3.25	0.11	-0.148	0.921	-0.037	0.94	0.068	-0.102	-2.974	-0.532	0.006	0.234	-0.165	0.052	-0.134	-0.661
X32984	X57477	0.03	-0.186	-1.987	0.056	-1.115	-1.758	0.44	-0.104	-0.262	0.337	0.148	-0.981	0.812	0.052	0.49	-4.103	-1.584	-0.058	0.268	-0.0	0.196	0.189	0.684	0.512	-0.171	-0.67	-0.853	-0.082	-0.907	-1.439	-0.344	-0.049	0.167	-0.796	1.063	-0.192	-0.33	0.317	1.324	0.105	0.168	0.079	-0.063	-0.012	0.192	-0.135	0.325	-0.546	-0.467	0.331	-0.295	-0.352	-0.239	4.334	0.282	0.01	1.226	-0.604	-0.502	-0.634	-0.128	-0.22	-0.317	-0.079	0.01	-0.65	-0.268	-0.154	0.627	0.051	0.189	-0.128	0.148	-0.466	-0.069	-0.127	-1.467	1.262	-1.259	-0.069	-0.043	0.869	-0.855	0.945	-0.043	-0.074	-0.106	0.621	0.264	0.244	-0.946	0.265	1.346	-0.522	0.1	0.033	-0.062	-1.017	-0.096	0.134	0.116	-0.463	1.253	0.576	0.021	0.43	-0.411	-0.698	0.601	0.057	0.022	-0.055	-0.423	0.131	-0.094	1.144	-1.199	0.438	-0.68	-8.209	-1.835	-0.108	0.056	1.056	-0.159	-0.019	0.544	-1.018	0.007	0.421	-0.784	2.194	-0.154	-0.244	1.241	-0.237	-0.025	-0.406	-0.541	2.203	-0.474	0.472	1.316	0.213	0.079	-0.555	-0.112	-0.295	-0.086	-0.365	-0.032	0.098	-0.27	-0.263	0.022	3.519	-0.434	-0.703	-1.009	0.094	-0.365	0.079	-1.857	1.075	0.099	-0.045	-0.457	-0.181	-0.2	-0.094	-0.022	-0.462	0.01	0.69	0.144	0.89	0.272	0.174	-0.256	-1.199	-0.002	-0.16	0.407	1.101	-0.268	-1.07	0.147	-0.418	-2.248	-0.298	-0.543	0.118	0.093	-0.271	-0.584	0.258	0.543	0.886	0.308	-0.309	1.481	-1.031	0.316	-0.889	1.285	0.225	-0.36	-0.98	1.103	1.303	-0.172	-0.094	-0.083	-0.094	0.575	0.088	0.515	-0.308	-1.355	-0.085	0.29	-2.289	0.289	-0.143	1.906	0.095	-0.096	0.042	-0.055	0.389	-0.077	-2.572	0.098	0.485	-0.028	-1.162	-0.037	0.485	0.05	-0.057	-0.487	-0.101	-0.666	-0.052	-0.817	6.323	0.13	0.033	-0.042	-0.779	-0.511	-0.147	-0.648	-0.423	-1.564	-1.683	0.301	0.817	-1.502	-1.78	-0.303	-0.292	-0.473	-2.058	-0.383	-2.7	-0.38	-0.101	-0.335	0.031	-0.083	-1.81	0.273	-0.036	0.006	-0.308	-0.69	0.224	-0.188	-0.18	-0.433	-0.06	-0.019	-1.395	0.473	-0.016	0.834	-0.237	0.109	0.154	-0.003	0.45	1.821	-0.027	-0.499	0.728	-1.662	0.195	-0.717	-0.387	-0.038	0.638	0.46	0.202	0.073	0.043	-0.087	-0.131	-0.22	0.339	-0.696	-0.188	-0.13	1.19	-0.071	0.729	0.297	-0.007	-0.199	-0.142	-0.102	3.854	-0.241	-0.247	0.918	-0.277	-0.505	-0.68	-0.07	1.174	0.239	-0.997	-1.958	-0.007	0.083	0.645	0.21	-0.537	0.571	-0.139	-0.3	1.432	0.011	-0.039	1.567	0.151	0.03	-0.063	0.052	0.322	0.295	-0.222	-0.187	-0.003	-0.615	1.373	0.005	-2.287	0.684	0.607	1.438	-0.349	2.794	-0.007	0.07	2.839	0.88	-0.168	1.372	-0.091	0.394	0.079	-0.02	0.671	-0.412	-0.098	1.035	-0.085	0.105	-0.242	-0.843
X32984	X47153	-0.094	-0.593	-0.57	0.15	0.528	-0.766	0.498	0.078	0.044	0.078	0.016	0.365	-0.029	-0.056	0.356	-1.388	0.474	0.018	-0.031	0.092	0.283	0.273	0.194	0.518	-0.123	-1.353	-1.198	0.016	0.208	-1.789	-0.534	-0.001	-0.001	-0.949	-0.007	0.098	-0.355	-0.466	1.318	-0.342	0.039	0.047	-0.061	0.026	0.058	-0.202	0.029	-1.525	-0.118	-0.087	-0.379	0.243	-0.015	4.076	0.072	-0.024	3.271	0.21	-0.569	-1.058	-0.045	0.004	-0.336	0.012	0.202	-0.541	-0.683	-0.18	0.962	-0.398	1.225	-0.806	-0.023	-0.785	0.135	-0.132	0.113	0.572	-0.762	-0.563	-0.0	1.013	-3.292	0.267	0.46	0.032	-0.866	-0.17	-2.648	0.26	-1.501	0.114	-0.388	-0.391	0.113	0.111	-1.094	-0.417	0.238	-0.158	0.056	-0.321	-0.122	0.832	0.016	0.971	-0.645	-0.328	0.152	-0.149	0.082	0.208	-0.069	0.1	-0.127	0.39	0.336	0.264	0.375	0.639	-1.496	0.09	-0.036	0.995	0.114	0.016	0.278	-0.067	0.101	0.416	-0.122	2.624	-0.33	-0.27	2.243	0.66	0.058	-0.218	-1.177	1.181	-0.326	0.548	3.871	1.473	0.135	-0.122	0.128	-1.006	-0.1	0.072	0.005	-0.06	-0.547	-0.175	0.266	1.416	0.139	1.245	0.029	-0.255	-0.767	0.836	-3.49	-0.209	0.086	-0.064	-0.05	-0.014	0.481	0.116	0.216	-0.662	0.111	0.023	-1.015	0.092	-0.314	0.164	0.911	-1.044	-0.453	0.298	0.453	1.221	-0.779	-1.355	0.202	1.484	0.113	-0.508	-1.9	-0.288	0.176	0.808	-1.095	0.274	-0.038	-0.369	-0.161	-0.019	2.503	-0.652	2.09	-0.894	0.137	0.264	-0.29	-1.029	0.029	-0.293	-0.517	-0.02	-0.11	-0.101	0.416	0.122	-1.161	-0.276	1.31	-0.072	0.239	-2.453	0.162	-0.135	2.354	0.039	-0.171	-0.007	0.02	0.197	-0.027	1.664	0.465	0.207	0.025	-0.902	-0.152	2.208	-0.272	0.447	-1.72	0.089	0.543	0.638	-0.699	9.448	-0.904	0.044	-0.267	-1.362	-0.071	-0.139	0.325	-0.328	0.426	0.293	-2.103	0.357	-2.088	4.14	-0.026	-0.046	2.31	-1.294	-0.151	0.14	-0.239	-0.168	-0.341	0.097	0.025	-1.038	-0.945	0.191	-0.026	0.343	-0.345	0.227	-0.279	-0.281	-0.335	-0.059	0.033	-3.31	1.497	0.007	0.763	0.028	-0.162	0.36	0.128	0.189	1.53	0.069	-0.304	0.847	-1.081	-0.13	-2.541	0.047	0.064	0.052	0.469	-0.027	-0.424	0.367	-0.044	-0.009	0.049	0.019	-0.71	0.011	-0.086	0.99	0.141	-0.423	1.071	0.017	-0.337	0.434	-0.155	4.942	-0.091	0.041	0.577	-0.226	-1.535	-0.13	-0.42	-0.101	-0.154	0.83	-3.903	-0.619	-0.224	0.577	0.43	0.093	0.433	-2.194	-0.348	0.622	0.036	0.014	-0.168	1.07	0.076	-0.301	0.057	0.13	1.079	-0.517	-0.054	-0.079	-0.525	1.76	0.229	-3.674	1.59	-0.038	-1.779	1.479	0.594	-0.237	-0.213	2.945	0.206	-0.156	0.103	-0.023	1.147	0.06	-0.178	-1.787	-0.047	0.048	-0.608	0.009	0.051	-0.249	-0.994
X32984	X57478	0.066	0.279	-0.623	0.27	-0.525	-0.368	0.245	0.164	0.849	-0.104	0.061	0.647	-0.746	0.354	0.317	-0.827	2.346	0.136	0.155	0.265	0.381	0.254	-0.086	0.076	0.2	1.166	-0.009	-0.016	-0.477	-0.352	0.63	0.077	0.208	1.298	0.435	0.039	-0.314	2.921	0.817	0.209	0.094	0.319	-0.277	0.14	0.262	0.194	-1.409	-0.933	-0.232	0.382	0.07	0.482	-0.23	-2.831	0.165	0.038	4.331	1.952	-1.514	0.702	0.095	-0.1	-0.255	0.055	0.408	0.311	0.283	-0.107	1.348	-0.068	2.099	0.082	0.186	-0.376	0.447	0.472	-0.057	0.237	-0.046	0.282	0.075	0.706	-0.205	0.759	0.583	-0.101	0.165	0.266	-0.563	0.458	-5.566	0.056	1.099	-0.828	0.205	0.087	-0.07	0.053	-0.038	-0.3	0.62	1.031	-0.094	-0.42	0.356	1.51	-0.082	0.713	-0.448	-0.142	0.025	-0.167	0.036	0.546	-0.053	0.955	0.759	0.133	0.679	-1.402	0.484	0.119	0.13	0.548	0.188	0.104	0.373	-0.36	0.204	0.701	-0.53	0.391	0.542	-0.79	1.74	-1.303	-0.024	-0.29	-0.98	0.51	0.213	0.789	1.378	0.517	0.019	-0.319	0.167	-0.063	-0.039	-0.155	0.02	0.053	-0.208	-0.064	0.182	1.784	-0.59	-1.168	-0.022	-0.029	-0.353	-0.782	-1.564	1.146	0.712	0.056	0.136	0.174	-0.028	0.157	-0.045	-0.765	-0.163	0.169	0.368	-1.067	0.345	0.292	0.391	0.371	0.24	0.328	0.335	0.936	-0.898	-0.945	0.322	-0.278	-1.512	0.04	0.538	-0.459	0.448	0.31	-0.691	0.344	0.848	-0.523	0.847	0.054	1.063	-0.196	-0.923	-1.724	-0.155	-0.424	0.167	-1.362	0.431	0.061	0.537	-0.035	0.134	0.19	0.416	0.081	0.282	-0.219	0.556	0.145	0.157	-2.744	0.403	-0.058	2.665	0.119	0.025	0.112	0.022	-0.356	0.063	0.86	0.622	0.389	-0.013	0.632	0.097	-0.051	-0.035	0.015	1.132	0.733	-0.049	0.25	-0.731	8.539	-0.416	0.038	0.296	3.405	0.224	-0.1	0.774	0.372	0.816	-1.248	0.286	1.116	-1.375	-4.701	-0.187	-0.142	0.667	-0.888	-0.233	-0.352	0.273	-0.117	0.555	0.17	0.217	-0.647	0.49	-0.899	-0.095	1.397	-0.114	0.188	0.216	-0.114	-0.689	-0.006	0.142	0.15	-0.498	0.093	0.639	0.024	0.208	-0.095	-0.39	-0.199	0.707	0.135	-0.162	-0.932	-0.351	0.308	-0.253	0.078	0.094	0.145	0.13	-1.063	-0.234	0.052	0.039	-0.615	-0.154	0.149	-1.432	0.024	-0.095	0.955	0.149	-0.429	1.192	-0.063	0.157	-1.698	0.196	3.811	0.152	0.047	0.901	-0.377	0.34	0.178	-0.574	-0.3	0.383	3.318	-1.577	0.933	-0.013	0.284	-0.108	0.549	1.463	-3.588	-0.47	0.448	0.123	0.076	1.547	0.915	-0.387	1.064	0.847	0.099	1.705	-0.424	0.263	0.11	-0.495	1.024	0.076	-1.666	1.014	0.039	-1.881	1.043	1.733	-0.462	0.253	2.703	0.086	0.071	1.448	0.093	0.173	0.158	0.221	-0.475	-0.149	0.169	-0.387	-0.03	-0.017	0.116	-0.517
X32984	X47154	0.05	0.149	-0.549	0.188	-0.474	-0.473	0.732	0.078	-0.066	0.049	-0.084	-0.016	-1.291	-0.037	0.44	-2.814	-0.473	0.091	0.115	0.238	0.304	0.064	0.453	0.332	0.274	0.439	0.97	-0.209	1.039	-1.603	0.483	0.117	0.21	-0.34	0.469	0.178	-0.309	0.409	1.258	0.351	0.121	0.036	-0.255	0.159	0.307	0.107	0.914	-0.749	0.223	0.286	0.041	-0.363	-0.35	0.688	0.152	0.155	3.293	0.014	0.073	0.079	-0.088	0.222	-0.543	0.089	0.412	0.809	-0.594	-0.411	1.022	-0.101	1.42	0.673	0.612	-0.887	0.32	0.236	0.305	2.556	-0.337	0.342	0.107	0.993	-0.557	0.78	0.863	0.113	-0.189	0.599	-2.768	0.453	-2.973	0.63	-0.812	-0.227	0.209	0.081	-0.084	0.356	0.132	-0.085	0.687	0.253	0.688	-0.392	0.676	1.561	-0.755	-1.972	0.287	0.187	0.138	0.034	0.12	0.494	0.007	0.86	0.606	0.745	0.082	-1.553	-1.451	0.002	-0.361	0.549	0.194	0.109	0.209	0.42	-0.041	-0.374	0.17	1.976	-1.741	-0.24	1.814	0.248	-0.058	-0.183	0.012	1.184	0.253	0.58	4.606	1.744	0.034	0.199	0.239	-0.42	0.057	0.134	0.126	0.057	0.3	-0.124	0.207	3.434	0.011	2.488	0.018	0.017	-0.125	2.134	-1.999	1.101	0.562	0.141	0.021	-1.423	0.398	0.098	0.169	-1.049	0.156	-0.458	0.384	0.034	0.294	0.098	0.012	-0.295	0.486	0.341	0.307	1.488	0.519	-1.234	0.346	-0.041	-0.981	0.24	1.343	-0.064	0.296	0.087	-0.643	0.342	0.415	-1.506	-0.115	-0.27	1.083	-0.252	0.668	-0.497	0.664	-0.393	0.222	-0.411	0.67	-0.292	0.369	0.006	0.147	-0.189	0.507	0.153	-1.074	0.124	-1.729	0.164	0.093	-0.916	0.39	0.03	3.189	0.096	0.172	0.032	0.017	0.197	0.117	-1.55	0.374	0.404	0.041	-0.563	0.128	0.163	0.017	0.256	-1.641	0.024	0.284	-0.033	-0.289	8.106	-0.074	0.165	0.124	0.651	0.769	0.054	0.232	-0.367	1.4	-0.826	-0.238	0.626	-0.997	-1.352	-0.28	-0.09	-0.576	-3.308	-0.208	-1.497	0.178	-0.646	-0.161	0.148	0.232	-1.59	0.411	-0.287	0.099	0.793	-0.128	0.204	0.022	-0.16	-0.684	-0.204	0.12	-1.641	1.549	0.069	1.148	-0.27	0.286	0.597	0.141	-0.704	1.192	0.129	0.028	1.301	0.049	0.17	-0.819	-0.135	0.143	0.398	0.58	0.01	-0.172	0.228	0.136	-0.312	0.055	0.325	-0.361	-0.426	-0.168	1.023	0.3	1.972	1.241	0.155	0.389	-1.062	0.217	3.467	0.127	0.118	0.927	-0.609	0.253	-0.263	0.16	-0.167	0.745	0.706	-3.431	0.729	-0.072	0.292	0.395	0.602	1.529	1.391	-0.496	-0.585	0.111	0.127	3.019	0.17	0.188	0.583	0.715	0.2	0.143	-0.458	0.371	0.151	-1.335	0.224	0.203	-1.941	0.682	0.429	-1.056	0.267	0.5	0.523	0.245	3.094	-0.045	0.039	0.286	-0.081	0.527	0.153	0.175	-4.288	0.315	0.21	0.665	0.128	0.176	-0.28	-0.632
X32984	X42459	-0.225	-0.289	-1.123	0.032	0.343	-0.195	0.285	0.033	-0.233	-0.079	0.069	0.547	2.246	-0.218	0.465	-0.619	-1.278	-0.039	-0.075	-0.17	0.186	0.234	0.698	0.772	-0.006	-1.007	-0.434	-0.121	0.365	-1.724	-0.41	-0.045	-0.12	-1.902	-0.052	0.025	-0.354	-0.509	1.354	-0.381	-0.016	-0.112	-0.091	-0.019	0.064	-0.19	-0.512	-1.263	-0.181	0.083	-0.409	-0.135	0.002	4.487	-0.028	-0.02	2.664	0.292	-0.664	-0.493	-0.147	-0.047	-0.115	-0.084	0.278	-0.872	-1.233	-0.189	1.094	-0.204	1.794	-0.33	-0.14	-0.552	-0.188	-0.009	0.233	0.973	-0.572	-0.162	-0.053	1.599	-3.072	0.16	-0.117	-0.15	-0.859	-0.139	-3.366	0.078	-1.297	0.384	-1.028	-0.491	0.148	0.126	-0.899	-0.124	-0.053	-0.111	0.149	-0.161	-0.198	-0.071	0.175	0.352	-0.671	-1.609	0.562	-0.068	0.028	-0.048	-0.294	0.095	-0.15	-0.009	-0.811	0.269	0.398	-0.047	-1.678	0.072	-0.086	0.775	-0.282	-0.047	-0.109	0.584	0.007	0.509	-0.763	1.488	-1.465	-0.246	0.923	0.469	0.018	-0.196	-0.302	0.891	-0.453	0.258	2.603	1.413	-0.017	-0.78	0.324	-0.919	-0.126	0.142	-0.043	-0.212	-0.321	-0.263	0.319	1.626	0.102	0.411	-0.135	-0.3	-0.621	1.131	-3.31	0.036	-0.026	-0.126	-0.602	-0.026	0.632	0.032	0.066	-1.019	0.148	-0.387	-1.42	-0.077	-0.421	-0.043	0.455	-0.213	-0.403	0.521	0.486	2.429	-0.529	-1.266	0.057	0.154	-0.841	-0.034	-0.608	0.125	0.17	0.397	-1.246	0.205	-0.512	-0.509	1.147	-0.04	3.004	-0.81	1.526	-0.875	0.669	-0.094	-0.349	-0.544	0.486	0.805	-0.644	-0.069	-0.102	-0.338	0.389	0.033	-2.517	-0.496	-1.186	-0.051	0.709	-2.852	0.613	-0.131	0.955	-0.02	-0.245	-0.168	-0.059	0.052	-0.031	-0.703	0.092	0.156	-0.101	-0.265	-0.098	2.072	0.338	0.137	-1.721	-0.125	0.036	0.399	-1.202	11.828	-0.524	0.015	-0.413	-1.9	0.188	-0.185	-0.365	-0.514	0.453	-0.725	-1.082	0.32	-1.775	4.454	-0.126	-0.062	-0.855	-2.168	-0.291	0.446	-0.379	-0.548	-0.295	-0.066	-0.064	-0.431	-1.005	-0.046	-0.336	0.083	-0.888	0.227	-0.217	-0.253	-0.65	-0.053	-0.019	-2.374	0.578	-0.216	1.113	-0.061	-0.075	0.075	0.279	-0.106	0.998	-0.045	0.377	-0.108	0.359	-0.186	-1.388	-0.31	0.034	0.073	0.6	-0.239	-0.279	0.126	-0.061	-0.254	-0.141	0.0	-1.243	-0.171	-0.124	1.055	-0.027	-0.826	0.688	-0.186	-0.025	-0.928	0.013	4.401	-0.124	0.093	0.152	-0.395	-0.783	-0.268	-0.296	-0.666	-0.242	0.194	-2.553	-0.187	-0.146	0.819	0.122	0.036	1.095	-0.881	-0.174	0.103	0.011	-0.043	-0.055	-0.501	-0.029	-0.207	0.443	0.153	1.185	0.209	-0.234	-0.117	0.031	1.165	0.185	-3.602	0.612	-0.288	-1.037	1.708	1.181	-0.066	-0.023	3.091	-0.215	-0.157	-0.14	-0.052	1.081	0.245	-0.093	-1.563	-0.056	0.042	-2.996	-0.183	0.005	-0.167	-0.628
X32984	X57474	-0.151	-0.175	-1.395	-0.005	0.323	-1.146	0.22	0.037	-0.699	-0.122	0.052	-0.211	1.78	-0.1	0.768	-3.66	-2.742	-0.076	-0.085	-0.303	0.395	0.006	0.258	0.192	-0.214	-0.743	-0.57	-0.173	-0.107	-1.528	-0.833	-0.067	-0.093	-1.424	-0.055	-0.291	-0.431	0.238	1.152	-0.357	0.034	-0.038	-0.194	0.003	0.132	-0.169	-0.897	-0.997	-0.512	0.319	-0.635	0.003	-0.058	1.21	-0.069	-0.059	2.883	0.139	-0.702	-0.195	-0.245	-0.063	-0.181	-0.13	0.214	-0.497	-1.265	-0.149	1.009	-0.601	1.627	-0.057	-0.412	-0.355	-0.296	0.039	-0.003	-0.04	-1.317	-0.314	-0.082	0.955	-1.733	0.131	-0.702	-0.091	-1.028	-0.006	-1.539	0.131	-1.545	0.141	-0.803	-0.428	0.146	0.179	-0.987	-0.401	-0.223	0.056	-0.043	-1.111	-0.376	0.005	-1.234	0.242	-0.442	-0.515	0.3	0.052	-0.095	-0.171	-0.517	-0.056	-0.152	-0.068	-0.655	0.423	-0.165	-2.921	-2.349	0.182	-0.102	1.09	-0.363	-0.072	0.273	-0.257	0.021	0.857	-1.174	2.918	-0.015	-0.224	-0.089	-0.348	-0.071	-0.221	-0.641	1.076	-0.411	0.362	2.027	1.399	-0.079	-0.419	0.244	-0.326	-0.087	0.035	-0.061	-0.212	-0.496	-0.441	0.394	1.284	0.101	-0.417	-0.196	-0.253	-0.572	0.093	-2.555	0.198	-0.016	-0.073	-0.542	-0.228	-0.035	-0.066	0.101	-0.838	0.047	0.337	-1.167	2.06	-0.136	0.043	0.256	-0.679	-0.278	0.298	0.395	1.763	-1.081	-1.199	0.037	0.045	-1.288	-0.065	-1.161	-0.093	0.381	0.459	-0.848	0.307	0.2	-0.473	1.609	-0.089	2.911	-0.987	1.98	-1.331	-0.519	0.192	-0.297	0.274	0.935	1.043	-0.924	-0.116	-0.091	-0.229	0.642	0.18	-1.585	-0.557	-0.966	-0.124	0.675	-2.245	0.56	-0.132	0.222	-0.083	-0.216	-0.16	-0.089	-0.112	-0.066	-0.619	0.263	0.15	-0.133	-1.122	-0.115	1.636	-0.396	0.237	-1.928	0.003	-0.316	0.431	-1.754	9.566	-0.515	-0.04	-0.265	-0.843	0.132	-0.18	-0.447	-0.381	-0.323	-0.563	-0.914	1.067	-1.434	3.028	-0.25	-0.171	-0.607	-2.623	-0.104	0.182	-0.199	-0.401	-0.261	-0.075	-0.044	0.302	-0.688	-0.247	-0.372	-0.208	-1.004	0.336	-0.183	-0.216	-0.508	-0.074	-0.087	-1.926	0.922	-0.263	0.375	-0.146	-0.112	-0.029	0.801	1.246	0.558	-0.098	0.377	0.372	-0.51	0.064	-0.757	-0.289	-0.096	-0.15	0.368	-0.297	-0.96	0.125	-0.131	-0.203	-0.268	-0.258	-0.865	-0.165	-0.128	1.022	-0.169	-0.857	0.784	-0.099	-0.178	-2.394	0.109	3.308	-0.101	-0.033	0.227	-0.396	-0.583	-0.401	-0.283	0.013	-0.487	0.737	-2.165	-0.262	0.178	0.796	0.367	-0.282	1.055	-1.031	-0.283	0.488	-0.059	-0.07	0.889	-0.135	-0.043	0.107	0.695	0.085	1.737	0.868	-0.317	-0.126	-0.346	1.01	0.149	-2.26	1.471	-0.313	0.022	0.418	2.731	-0.083	0.054	2.387	0.083	-0.175	0.095	0.072	0.413	0.394	-0.073	0.31	-0.056	0.041	0.373	-0.184	-0.023	-0.231	-0.734
X32984	X57480	0.004	0.037	-0.603	0.225	-0.149	-1.182	0.459	0.143	0.357	-0.169	-0.059	0.278	1.287	0.195	0.497	-2.625	-0.885	0.083	0.044	0.342	0.314	0.131	0.408	0.363	0.138	0.116	-0.526	0.012	-0.022	-1.538	-0.153	0.06	0.168	-0.453	0.922	0.181	-0.62	2.215	1.369	0.145	0.105	0.16	-0.307	0.126	0.298	-0.042	-0.6	-1.153	0.192	0.129	-0.256	0.277	0.05	-0.071	0.128	0.122	3.048	-0.1	-0.039	0.167	0.054	0.108	-0.418	0.101	0.4	-0.164	-1.18	-0.227	1.309	0.077	2.144	0.869	0.285	-1.587	0.222	0.216	-0.677	1.594	-0.552	0.365	0.103	1.112	-0.557	0.437	0.337	0.017	0.068	0.466	-2.014	0.487	-1.732	0.743	-0.724	-0.27	0.197	0.035	0.106	0.099	0.142	-0.144	0.72	0.4	0.685	-0.25	0.442	1.056	-0.892	-0.053	0.471	0.021	0.111	-0.012	-0.163	0.249	-0.101	1.128	0.16	0.77	0.678	-1.863	-1.437	-0.212	-0.086	0.845	0.278	0.096	0.391	-0.007	0.117	0.329	-0.216	3.12	0.195	-0.52	2.368	-0.482	0.051	-0.159	-0.193	1.468	0.165	0.793	3.07	1.512	0.061	-0.085	0.312	-0.758	0.088	0.381	-0.098	-0.082	-0.222	-0.481	0.236	2.729	-0.323	0.532	-0.707	-0.079	-0.372	0.915	-2.627	1.255	0.241	-0.061	0.313	-0.377	0.665	0.129	0.169	-1.521	0.106	-0.195	-0.662	-0.215	0.048	-0.059	0.593	-0.198	0.228	0.473	0.358	1.699	-0.055	-1.46	0.362	-0.709	-1.009	0.612	-0.262	-0.246	0.36	0.474	-0.979	0.383	0.366	-0.995	0.556	-0.29	1.971	-0.462	1.036	-1.325	0.513	-0.1	0.09	-1.069	0.891	1.295	0.068	-0.081	0.126	-0.322	0.513	0.128	-0.877	-0.16	-0.117	0.094	0.015	-2.694	0.415	-0.05	1.926	0.116	-0.081	0.045	0.067	0.16	0.066	-3.112	0.253	0.412	0.041	0.136	0.088	0.892	-0.355	0.698	-1.105	0.287	0.349	0.271	-1.138	7.487	-0.998	0.14	0.027	-0.599	0.5	0.076	0.614	-0.413	1.247	-0.785	0.347	2.171	-0.668	0.517	-0.046	0.049	2.725	-2.399	-0.425	-1.739	-0.121	-0.409	0.105	0.123	0.199	-0.902	-0.459	-0.417	-0.1	0.448	-1.375	0.197	0.076	0.004	-0.628	-0.221	0.112	-1.491	0.568	0.096	0.69	-0.033	0.136	0.355	0.203	0.578	1.185	0.112	0.379	1.06	0.844	0.198	-0.473	0.046	0.112	0.402	0.6	0.015	-0.106	0.113	0.044	-0.163	-0.079	0.282	-0.071	-0.099	-0.165	1.031	0.075	-0.466	0.907	0.121	0.106	-3.555	-0.047	3.642	0.144	0.075	0.717	-0.508	-0.712	-0.114	0.035	0.22	0.207	1.286	-3.202	0.359	-0.046	0.309	0.047	0.287	1.576	-0.014	-0.531	0.364	0.105	0.094	1.483	0.188	-0.152	0.508	0.553	0.169	0.4	-0.164	0.178	-0.019	-0.798	1.314	0.185	-2.476	1.122	-0.188	-1.484	0.741	1.4	-0.052	0.225	2.2	0.37	-0.037	0.906	0.058	0.154	0.07	0.166	-0.899	0.495	0.207	0.417	-0.151	0.13	-0.031	-0.403
X32984	X52435	-0.169	-0.38	-0.846	0.247	0.372	-1.452	0.641	0.096	0.281	-0.213	-0.013	0.201	1.623	0.116	0.517	-1.013	-1.094	0.08	0.13	0.358	0.438	0.176	0.308	0.311	0.114	-0.013	-0.288	-0.098	0.055	-1.637	-0.159	0.052	0.101	-0.43	0.55	0.195	-0.675	0.731	1.672	-0.209	0.085	0.106	-0.208	0.124	0.332	-0.229	-0.847	-2.267	0.049	0.17	-0.766	0.197	0.055	4.155	0.094	0.085	4.829	-0.463	-0.727	-0.371	0.092	0.142	-0.45	0.092	0.348	-1.19	-1.36	-0.24	1.268	-0.844	2.584	0.463	0.431	-1.86	0.198	0.141	-0.225	1.341	-0.339	-0.134	0.066	1.044	-1.412	0.518	0.484	-0.078	-0.402	0.296	-1.736	0.512	-2.617	0.763	-1.516	-0.433	0.175	0.066	-0.397	-0.098	0.06	0.003	0.613	0.512	-0.388	-0.608	0.427	1.446	-0.667	0.686	0.251	-0.074	0.077	-0.15	-0.234	0.128	-0.121	0.867	-1.051	0.372	0.583	-1.077	-0.599	-0.07	-0.119	0.908	0.237	0.064	0.126	0.233	0.111	0.654	-0.557	2.808	-0.021	-0.653	2.257	-0.344	0.067	-0.27	-0.753	1.348	0.134	0.648	4.309	1.669	0.105	-0.436	0.267	-0.977	-0.252	0.304	-0.038	-0.102	-0.079	-0.292	0.241	1.647	0.052	-0.004	-0.257	-0.193	-0.517	1.46	-2.395	0.642	0.284	-0.115	-0.1	-0.199	0.835	0.13	0.315	-1.137	0.137	-0.335	-0.777	-0.4	-0.14	0.153	0.794	-0.466	-0.016	0.396	0.371	1.592	0.079	-1.843	0.362	0.217	-0.719	0.748	-0.567	-0.276	0.428	0.413	-1.042	0.348	0.047	-0.709	1.062	-0.147	1.954	-0.833	1.254	-1.45	0.551	-0.269	-0.087	-1.217	0.468	1.759	0.171	-0.113	0.081	-0.307	0.547	0.134	-1.039	-0.263	-0.206	0.006	0.107	-3.464	0.458	-0.087	2.967	0.084	-0.139	-0.022	0.041	0.15	0.066	-1.753	0.575	0.369	0.037	-0.078	0.015	0.686	-0.682	0.239	-1.258	0.185	0.121	0.303	-0.936	6.465	-0.986	0.133	-0.022	-0.065	0.359	-0.084	0.245	-0.317	1.091	-0.369	-0.568	1.782	-0.583	0.425	0.022	0.002	0.93	-1.728	-0.215	-0.139	-0.168	-0.186	0.053	0.082	0.113	-0.797	-0.143	-0.27	-0.154	0.661	-0.92	0.175	0.042	-0.037	-0.535	-0.087	0.067	-1.211	1.189	0.091	0.604	-0.042	0.079	0.237	0.052	0.228	0.811	0.08	0.073	0.488	0.206	0.109	-0.552	0.074	0.1	0.225	0.383	-0.107	-0.943	0.325	0.041	-0.102	-0.022	0.201	-0.887	-0.039	-0.088	0.943	0.035	0.269	0.984	0.008	0.066	-1.356	0.001	2.648	0.037	0.089	0.47	-0.418	-0.533	-0.086	-0.008	0.086	0.29	0.568	-2.388	0.181	-0.014	0.299	0.036	0.162	1.121	-0.974	-0.446	0.222	0.078	0.068	1.116	0.272	-0.028	0.391	0.462	0.118	0.681	-0.232	-0.038	-0.052	-0.541	1.848	0.162	-1.924	0.934	0.148	-1.019	0.329	0.931	-0.241	0.153	1.549	0.278	0.001	0.788	0.065	0.348	0.093	0.105	-1.428	0.17	0.176	-0.113	-0.058	0.085	-0.142	-0.283
X32984	X57482	0.108	-0.171	-0.729	0.227	-0.555	-1.722	0.6	0.041	0.798	0.018	-0.165	0.203	0.149	0.286	0.568	-3.118	-0.901	0.049	0.131	0.363	0.311	0.157	0.509	0.361	0.094	0.31	-1.097	0.031	-0.363	-1.766	-0.197	0.118	0.201	-0.043	1.034	-0.052	-0.486	1.052	1.284	0.24	0.072	0.189	-0.29	0.134	0.298	0.074	0.368	-0.845	0.135	0.151	-0.113	0.319	-0.046	1.268	0.133	0.081	2.42	-0.415	0.234	-0.145	0.018	0.038	-0.441	0.023	0.321	0.204	-0.304	-0.05	1.164	0.118	1.602	0.508	0.284	-1.095	0.289	0.28	-0.999	1.177	-0.791	0.372	0.091	1.072	-0.067	0.597	0.126	0.086	-0.054	0.403	-1.646	0.495	-2.015	0.629	0.606	-0.517	0.2	0.024	0.586	-0.307	0.129	-0.24	0.786	0.376	0.468	0.13	0.697	0.977	-0.764	-0.805	0.233	0.188	0.112	0.064	-0.37	0.315	-0.022	1.246	0.363	0.759	0.038	-3.694	-1.016	-0.103	0.085	0.997	0.161	0.083	0.49	-0.345	0.073	0.836	-0.006	3.632	-0.01	-0.342	1.324	-0.309	0.097	-0.389	-0.591	1.795	-0.008	0.754	2.655	0.999	0.028	-0.256	0.177	-0.211	0.085	0.065	-0.071	0.035	-0.239	-0.477	0.18	4.142	-0.572	-0.009	-0.921	-0.025	-0.373	-0.137	-2.742	0.921	0.217	-0.081	0.234	-0.091	0.482	0.09	0.186	-1.193	0.08	-0.361	-0.11	0.226	0.355	0.146	0.453	-0.762	0.334	0.374	0.37	1.661	-0.092	-1.913	0.318	0.033	-1.608	0.296	-0.132	-0.1	0.326	0.317	-1.069	0.38	0.589	-0.406	0.434	-0.449	2.117	-0.844	1.133	-0.841	1.164	-0.195	-0.097	-1.263	0.838	1.073	0.018	-0.064	0.093	-0.17	0.572	0.128	-0.453	-0.169	-0.464	0.022	0.036	-2.9	0.416	-0.143	2.704	0.039	-0.144	0.089	0.025	0.255	0.04	-3.694	0.469	0.482	0.029	-0.14	0.104	0.549	0.101	0.401	-0.643	0.353	0.029	0.206	-1.065	7.525	-0.817	0.127	0.077	-0.507	0.096	0.005	0.276	-0.388	0.079	-1.238	0.15	1.913	-0.733	-1.578	-0.11	-0.08	2.682	-1.681	-0.454	-1.51	-0.255	-0.143	0.093	0.128	0.09	-1.692	0.286	-0.506	-0.267	0.598	-1.197	0.194	-0.023	-0.009	-0.324	-0.177	0.104	-0.701	-0.649	0.107	0.811	-0.047	0.296	0.339	0.086	0.158	1.38	0.107	-0.349	0.831	-0.083	0.222	-0.141	0.013	0.068	0.452	0.631	0.087	0.165	0.099	-0.035	-0.145	0.061	0.438	-0.105	-0.135	-0.141	1.029	0.094	0.721	0.73	0.145	0.014	-1.472	-0.142	3.301	-0.015	0.006	0.739	-0.34	-0.556	-0.31	-0.034	0.847	0.232	0.499	-3.63	0.085	-0.013	0.32	0.266	0.036	1.101	-0.48	-0.44	1.09	0.098	0.085	1.796	0.181	-0.1	0.301	0.371	0.19	0.631	-0.15	0.217	0.042	-0.528	2.028	0.176	-2.028	1.159	0.266	-0.183	0.941	1.756	-0.208	0.228	2.424	0.555	-0.037	1.186	0.057	0.089	0.104	0.159	-0.99	0.348	-0.068	-0.192	-0.066	0.091	-0.117	-0.342
X32984	X52437	-0.176	-0.505	-0.896	0.015	0.268	-1.726	0.433	-0.027	0.205	0.187	0.014	0.357	2.137	0.007	0.633	-1.027	-0.07	-0.042	-0.111	0.117	0.109	0.29	0.352	0.645	-0.291	-1.603	-0.962	0.18	-0.288	-1.771	-0.738	0.007	-0.03	-1.636	-0.203	0.054	-0.243	-1.271	1.332	-0.296	0.071	-0.049	-0.004	-0.065	-0.011	-0.199	0.619	-1.338	-0.248	-0.061	-0.255	-0.068	-0.03	6.695	0.064	-0.08	1.898	-0.537	-0.362	-1.266	-0.1	-0.106	-0.282	-0.054	0.032	-0.754	-1.003	-0.156	-0.074	-0.003	0.786	-0.729	-0.108	-0.532	-0.145	-0.239	-0.315	0.258	-1.08	-0.323	-0.013	1.122	-3.2	0.477	0.268	-0.043	-0.686	-0.189	-1.509	0.117	-0.694	0.212	0.847	-0.471	0.051	0.072	-0.53	-0.564	0.148	-0.199	0.076	-0.541	0.209	0.926	0.332	0.505	-0.737	-0.588	0.353	-0.012	0.088	0.146	-0.389	-0.063	-0.104	0.621	-0.204	0.242	0.087	-1.185	-2.065	-0.022	-0.046	1.393	-0.187	-0.038	0.179	-0.276	0.079	0.575	-0.689	3.406	-0.683	-0.165	2.147	0.498	-0.024	-0.274	-0.698	1.575	-0.498	0.38	2.591	1.259	0.077	-0.498	0.088	-0.804	-0.055	-0.041	-0.043	-0.113	-0.542	-0.311	0.224	2.99	-0.205	-0.099	-0.147	-0.233	-0.709	1.013	-3.124	-0.549	-0.176	-0.11	-0.132	0.113	0.43	0.066	0.151	-0.76	0.142	-0.052	-0.727	0.452	-0.262	0.151	0.6	-1.287	-0.685	0.18	0.352	1.412	-1.128	-1.682	0.069	0.821	0.052	-0.509	-1.699	-0.238	-0.13	0.774	-1.08	0.24	-0.198	-0.049	-0.308	-0.176	2.927	-0.82	2.311	-0.688	0.343	0.181	-0.37	-1.328	0.035	0.395	-0.501	-0.062	-0.106	-0.32	0.482	0.08	-1.288	-0.339	0.025	-0.137	0.574	-2.462	0.199	-0.143	2.227	0.113	-0.187	-0.125	-0.051	0.277	-0.054	-0.836	0.748	0.273	0.07	-0.817	-0.097	2.103	0.336	0.058	-2.216	-0.203	-0.227	0.623	-1.192	9.388	-0.572	-0.031	-0.388	-2.513	-0.605	-0.168	-0.632	-0.923	-0.118	-0.511	-1.73	0.561	-1.912	0.649	-0.11	0.001	1.112	-0.992	-0.203	0.204	-0.32	-0.071	-0.295	-0.017	-0.137	-0.453	-1.162	-0.086	-0.335	0.149	-0.941	0.153	-0.238	-0.236	-0.257	-0.065	-0.068	-2.305	0.664	-0.079	0.713	-0.06	-0.284	0.329	0.107	-0.098	1.514	0.008	-0.257	0.233	-0.859	-0.049	-1.702	-0.371	0.033	0.117	0.511	-0.059	0.068	0.104	-0.067	-0.032	-0.006	0.408	-1.824	-0.138	-0.12	0.734	0.02	-1.262	1.247	-0.079	-0.4	0.694	-0.12	3.383	-0.128	-0.038	0.521	-0.233	-0.898	-0.36	-0.176	-0.083	-0.451	-0.122	-2.982	-0.536	-0.154	0.916	0.146	-0.476	-0.092	-2.299	-0.177	1.113	0.013	-0.035	-0.424	0.318	0.218	-0.413	-0.022	0.233	1.022	0.093	-0.321	-0.108	-0.047	2.613	0.293	-2.781	1.032	0.111	-0.524	1.098	1.57	-0.266	-0.084	2.02	0.494	-0.12	0.539	-0.08	1.272	0.349	-0.157	-0.244	-0.01	0.011	-1.025	-0.123	0.074	-0.234	-0.728
X32984	X57479	-0.175	-0.06	-1.138	-0.128	-0.457	-1.658	0.267	-0.123	0.093	0.594	0.014	-0.097	2.408	-0.088	0.526	-1.784	-0.491	-0.099	-0.136	-0.067	-0.056	0.259	0.311	0.348	-0.307	-1.388	-0.38	0.18	-0.823	-1.242	-0.75	-0.045	-0.016	-1.221	-0.243	-0.148	0.007	-1.552	0.584	-0.119	0.229	-0.071	-0.035	-0.132	-0.042	-0.177	0.863	-0.612	-0.45	0.179	0.604	-0.475	-0.177	9.313	0.102	-0.063	-0.153	-0.925	-0.233	-1.132	-0.095	-0.234	-0.085	-0.104	-0.144	-1.142	-1.026	-0.166	-0.612	1.904	-0.298	-0.361	-0.157	-0.392	-0.561	-0.369	-0.73	-0.313	-1.293	0.024	-0.049	0.842	-1.79	0.551	-0.222	-0.144	0.027	0.052	1.914	-0.122	0.419	0.135	2.061	-0.358	-0.056	0.085	-0.164	-0.724	-0.113	-0.005	-0.197	-0.667	0.306	0.273	0.561	-0.235	-0.551	-0.732	0.742	0.196	0.081	-0.094	-0.631	-0.065	-0.126	0.704	-0.939	-0.113	-0.253	-4.422	-1.644	-0.116	-0.003	1.109	-0.327	-0.092	0.106	-0.625	-0.024	0.896	-1.014	1.24	-0.03	-0.086	0.759	0.287	-0.092	-0.26	-0.044	2.049	-0.541	0.241	0.199	0.186	-0.032	-1.242	0.103	-0.773	0.446	-0.247	-0.063	-0.068	-0.562	-0.22	-0.023	2.765	-0.298	-1.965	-0.336	-0.229	-0.657	0.434	-1.942	-0.57	-0.143	-0.106	-0.482	0.082	0.206	-0.066	-0.124	-0.37	0.213	0.115	-0.186	0.945	0.063	0.275	0.194	-0.892	-0.531	-0.155	0.127	0.74	-1.11	-1.191	-0.005	-0.311	-1.276	-0.884	-0.66	-0.277	-0.38	0.178	-0.782	-0.033	-0.011	1.155	0.045	-0.233	1.998	-0.78	1.752	-0.562	0.6	-0.18	-0.357	-1.318	0.111	1.549	-0.538	-0.093	-0.12	-0.277	0.502	-0.029	-1.115	-0.451	-2.724	-0.138	0.509	-2.111	0.344	-0.115	0.521	0.219	-0.09	-0.041	-0.093	0.36	-0.091	-0.701	0.344	0.179	-0.008	-1.022	-0.078	2.103	2.156	-0.289	-0.878	-0.285	-0.634	0.409	-1.38	6.073	-0.183	-0.11	-0.297	-4.294	-0.748	-0.183	-0.811	-0.613	-1.239	-1.185	-0.342	0.064	-1.674	-1.559	-0.222	-0.191	-1.609	-2.084	-0.328	-1.402	-0.508	0.11	-0.326	-0.152	-0.211	-1.209	-1.377	-0.098	-0.361	-0.347	-0.968	0.085	-0.232	-0.217	-0.33	-0.072	-0.116	-1.631	0.045	-0.135	0.542	-0.095	-0.288	0.042	0.284	0.193	1.55	-0.047	-0.633	-0.23	-1.367	-0.112	-0.619	-0.431	0.0	0.586	0.752	0.027	2.215	-0.383	-0.129	-0.125	-0.117	0.216	-1.395	-0.102	-0.13	0.526	-0.148	-1.119	0.463	-0.104	-0.284	1.972	-0.167	2.63	-0.171	-0.245	0.739	-0.186	-0.713	-0.184	-0.159	0.172	-0.107	-0.718	-0.822	-0.332	0.038	0.71	0.267	-0.673	-0.566	-0.288	-0.106	1.2	-0.043	-0.082	0.57	0.19	0.117	-0.266	0.052	0.301	0.925	0.575	-0.432	-0.129	-0.076	3.025	0.396	-1.733	0.329	-0.03	0.687	0.928	2.323	0.037	-0.11	1.398	0.548	-0.2	0.621	-0.133	0.806	0.376	-0.09	1.27	0.09	-0.052	-1.254	-0.134	0.094	-0.239	-0.841
X32984	X17747	0.059	0.552	0.318	0.265	-0.343	0.458	0.548	0.091	-0.488	-0.189	0.043	0.514	-3.331	0.204	0.372	1.939	1.404	0.005	0.143	0.296	0.084	0.037	0.47	1.219	-0.158	-1.981	-1.031	0.005	-0.002	0.08	-0.458	0.137	0.098	-0.599	0.202	0.161	-0.235	-1.484	0.372	0.294	0.035	0.404	-0.385	0.072	-0.107	-0.712	-0.877	-2.177	0.716	-0.003	0.303	0.403	0.049	4.47	0.148	0.06	2.308	-0.304	-0.734	-0.933	0.029	0.219	0.188	0.065	0.136	0.812	0.047	-0.027	2.063	-0.274	1.047	-0.525	0.182	0.08	0.477	0.273	-0.439	-0.176	-0.71	0.349	0.072	0.953	-6.269	-0.305	-0.755	0.189	-0.446	0.129	0.821	-0.108	0.379	-0.214	-2.983	0.08	0.086	0.019	0.513	0.515	0.435	0.001	0.743	-0.166	0.274	0.746	1.011	0.364	0.53	0.59	-1.264	0.183	0.03	0.365	0.051	0.495	-0.044	0.665	0.488	1.028	1.414	-1.125	0.63	-0.065	0.048	0.605	0.464	0.045	0.306	0.156	0.027	1.72	-0.586	-0.105	-0.312	-0.278	3.871	-0.731	0.097	-0.029	0.676	0.225	0.305	0.882	0.451	-0.152	0.087	-0.23	0.19	0.829	-0.021	0.381	0.053	0.043	-0.364	-0.391	0.205	0.323	-0.64	3.86	-0.162	0.008	0.116	0.209	-1.509	-0.452	0.169	-0.056	0.673	0.627	0.344	0.142	0.087	-0.413	0.036	0.89	-0.79	-0.399	0.339	-0.134	0.762	-1.007	-0.294	0.322	0.259	0.751	-0.047	-0.58	0.545	-1.664	-0.99	1.584	-0.173	-0.928	0.254	0.804	-0.612	0.344	0.759	0.332	0.718	0.184	1.203	0.781	2.614	-0.642	-1.025	1.292	0.002	-0.285	-0.845	2.855	-1.166	-0.028	0.12	-0.17	0.278	0.141	1.454	-0.08	-0.352	-0.062	0.134	-1.461	-0.049	-0.072	0.106	0.076	0.211	0.122	0.086	-0.023	-0.012	-2.669	0.578	0.371	0.169	0.328	0.051	3.347	-0.384	1.338	-2.34	-0.486	-0.123	0.063	0.556	4.813	-1.426	0.14	-0.217	0.316	-0.223	0.025	-0.194	0.337	-0.164	-0.169	0.729	3.664	-0.618	-2.572	-0.11	0.032	-0.464	-2.968	0.107	-0.765	-0.387	-0.155	-0.375	0.149	0.059	1.583	0.319	0.343	-0.971	1.214	-0.885	0.158	0.047	0.135	0.581	0.043	0.007	-1.377	2.037	-0.03	0.013	-0.07	0.188	0.135	0.985	0.911	0.456	0.108	0.923	0.191	0.613	0.042	-0.069	-0.138	0.032	0.017	1.044	0.048	-0.083	-0.393	-0.046	0.063	-0.052	0.021	1.478	0.102	0.079	0.667	0.226	-0.82	1.346	0.19	-0.277	0.273	-0.397	3.015	0.113	-0.047	0.543	0.394	-0.937	-0.408	0.281	-0.86	0.755	0.942	-1.143	-0.12	0.08	0.306	-0.248	0.401	0.962	-0.497	-0.114	-0.545	0.034	0.09	-2.142	0.168	-0.334	0.025	0.242	0.118	0.002	0.412	0.226	0.116	-0.156	-0.814	-0.236	-2.403	1.28	0.178	-0.83	1.741	1.944	-0.116	0.102	1.453	-0.338	0.239	0.963	0.084	0.841	0.368	0.024	-3.327	1.816	0.092	-5.152	0.135	-0.068	0.046	-0.801
X32984	X34445	-0.212	0.259	-0.893	-0.06	-0.137	0.056	0.114	0.104	0.256	-0.012	0.096	1.024	0.477	0.232	0.417	2.023	-0.114	0.083	0.131	0.157	0.215	0.294	0.314	0.256	-0.124	-2.57	0.727	-0.087	-0.073	-0.876	0.283	0.114	0.206	-1.262	0.616	0.116	-0.004	-3.109	1.373	-0.235	0.008	0.142	-0.084	0.132	0.244	-0.227	-0.76	-0.183	0.413	-0.01	0.088	-0.298	-0.421	8.193	0.112	0.047	3.39	0.899	0.104	-0.188	0.07	-0.014	0.099	0.138	0.267	-0.146	-1.281	-0.295	1.174	-0.018	0.303	-1.599	0.345	-0.646	-0.036	0.045	0.107	-0.428	-0.097	-0.404	0.102	1.107	-5.595	0.619	-0.01	0.056	-0.958	0.216	-4.206	-0.158	0.268	-0.494	-2.809	0.124	0.196	0.155	-0.045	0.214	-0.091	-0.309	0.594	0.04	-1.369	1.001	0.874	0.642	0.241	-1.446	-0.739	0.058	0.078	0.3	-0.006	0.138	-0.174	1.069	-0.233	0.477	1.804	-0.71	-0.148	-0.052	-0.418	0.882	0.064	0.051	0.284	0.476	0.182	0.915	0.26	2.086	-0.648	-0.079	4.905	-0.526	0.116	0.165	-0.748	1.28	0.311	1.083	4.223	0.896	0.094	0.035	0.316	-0.231	0.1	0.107	0.046	0.181	-0.385	-0.091	0.23	4.293	0.228	-0.503	-0.508	-0.149	-0.717	2.312	-2.664	0.995	0.437	0.198	0.604	-0.377	-0.051	0.149	-0.015	-0.772	0.151	0.266	-1.175	0.444	0.209	0.223	1.165	-0.658	-0.06	0.196	0.103	0.589	0.369	-1.28	0.42	-0.512	1.121	1.192	2.122	0.068	-0.001	0.883	-0.484	0.357	-0.058	-1.415	0.189	0.117	1.658	0.294	2.195	0.529	-0.054	0.38	0.057	-0.588	-0.192	0.362	-0.147	0.018	0.094	-0.144	0.379	0.114	-3.755	0.015	0.553	0.031	0.08	-1.217	0.24	-0.139	1.243	0.102	0.04	0.161	0.034	0.153	0.121	-5.564	0.9	0.28	0.061	0.026	-0.154	2.984	-0.012	0.03	-6.412	0.276	0.327	0.122	-0.768	8.085	-1.206	0.119	0.039	0.633	0.142	-0.16	0.632	-0.634	1.066	0.292	-0.359	1.443	-1.305	-1.063	-0.056	0.062	0.894	-3.828	-0.286	2.223	-0.275	-0.041	-0.153	0.163	0.174	0.749	-1.249	0.464	0.032	1.296	-0.619	0.197	-0.164	-0.119	-0.584	-0.126	0.109	0.649	0.453	0.017	1.171	-0.399	0.134	0.032	0.096	0.5	0.561	0.12	-0.11	0.569	-0.915	0.024	-0.752	-0.094	0.129	0.069	0.364	0.098	0.412	-0.381	0.117	0.042	-0.064	0.405	-0.959	-0.037	0.088	0.964	0.186	1.922	1.408	0.088	-0.267	1.509	0.094	4.445	0.16	0.045	0.078	-0.153	-1.483	0.019	0.332	-0.169	0.74	0.759	-1.158	0.048	0.012	0.285	-0.27	0.594	1.637	-0.692	-1.103	0.108	0.11	0.103	-0.116	-0.478	0.041	0.567	0.325	0.179	0.295	0.316	-0.02	-0.06	-0.586	0.689	-0.123	-1.646	1.141	0.415	-1.239	1.17	0.561	0.58	0.25	1.68	-0.063	0.206	0.459	0.086	1.223	0.431	-0.13	0.337	1.797	0.122	-6.673	0.102	0.06	0.054	-0.078
X32984	X34384	0.013	-0.107	0.743	0.167	0.807	0.197	-0.322	0.154	-0.888	0.216	0.088	0.452	-0.035	0.323	-0.056	0.064	1.902	0.17	0.071	0.352	0.085	0.282	0.06	0.171	-0.146	-0.014	1.101	0.312	1.441	-0.42	-0.724	0.073	0.12	1.204	-0.493	0.032	0.424	0.593	-0.624	0.438	0.148	0.376	0.388	-0.035	0.301	0.212	-0.837	0.761	-0.142	-0.346	0.031	0.503	0.289	-4.852	-0.071	-0.053	2.475	-1.222	0.686	0.193	0.341	0.227	0.38	0.177	0.387	1.196	1.166	0.163	0.065	-0.277	1.289	1.44	-0.54	-0.342	0.488	0.427	0.93	-1.375	0.899	0.488	0.174	0.72	1.126	0.069	-0.907	0.224	0.668	-0.165	2.145	-0.24	-1.147	0.362	2.276	0.464	0.235	-0.196	-0.439	0.431	0.229	0.533	0.4	0.744	0.953	0.34	1.092	0.913	-0.005	0.262	-0.78	0.291	-0.154	-0.215	0.562	0.26	-0.065	0.176	1.357	-0.304	-0.327	2.404	0.014	0.099	0.112	-0.383	-0.079	0.153	0.289	-0.113	0.211	1.536	0.638	-1.092	0.076	-0.057	2.004	-0.282	0.177	0.268	0.527	1.326	0.425	0.687	-1.322	-0.552	0.187	-0.684	-0.601	0.062	0.112	0.313	0.045	0.14	0.416	-0.461	-0.198	-3.028	0.119	-0.473	0.068	-0.14	-0.417	1.053	-0.856	-0.763	0.604	0.181	0.899	-1.683	0.33	0.204	0.23	-0.193	0.067	0.515	0.672	-0.82	0.371	0.334	-0.234	-0.685	0.494	-0.48	0.322	0.73	-1.036	-0.754	0.355	-1.595	0.433	1.077	1.726	-0.755	0.401	0.592	0.169	0.338	-0.732	-0.996	1.178	0.248	0.59	0.58	-1.631	1.891	0.522	-0.189	0.33	0.408	0.471	1.998	1.92	0.082	0.146	0.151	0.467	0.193	-1.5	0.537	0.247	0.056	0.164	1.381	0.36	0.131	0.171	0.157	0.286	-0.192	0.164	-0.861	0.134	-3.247	0.813	0.164	0.107	1.062	0.183	-0.088	0.092	-0.161	0.942	-0.004	0.268	0.32	0.981	6.302	-0.124	-0.034	0.363	-3.002	0.29	-0.282	0.669	0.63	-0.682	0.251	-1.389	0.639	-0.075	5.768	0.38	0.039	1.93	2.204	0.385	4.128	0.467	0.441	0.011	0.206	0.251	-0.869	1.098	0.755	-0.145	0.633	-1.108	0.178	0.129	-0.139	-0.35	0.108	-0.016	0.526	1.969	0.172	-0.099	-0.073	-0.057	-1.928	-0.47	1.732	-1.041	0.145	-0.215	-1.12	1.092	-0.501	1.12	0.377	0.094	0.356	0.036	-0.844	-0.42	0.228	0.188	0.316	0.218	0.294	2.348	0.102	0.158	0.59	0.231	1.224	0.676	-0.158	-0.56	-6.616	-0.324	0.968	0.266	0.211	-0.29	-0.054	1.361	0.446	0.433	-0.646	-2.45	2.227	-0.191	-0.639	0.148	0.027	-0.072	0.435	-1.072	0.424	0.484	-0.685	0.182	-0.735	0.659	-0.186	0.08	0.483	0.686	-0.182	0.754	-0.133	-0.068	-0.127	0.946	1.241	-0.096	0.114	0.923	-1.137	-1.988	0.753	1.455	0.608	0.278	1.467	0.434	0.174	-0.59	0.108	0.108	0.295	0.245	-2.228	0.303	0.173	0.594	0.036	-0.258	-0.059	-0.198
X32984	X1358	0.37	-0.198	0.868	0.095	-1.523	0.593	0.049	0.046	0.15	0.001	0.007	0.197	-0.039	0.234	-0.026	1.882	1.904	0.004	0.077	-0.725	0.174	-0.069	0.348	0.684	0.444	0.704	0.733	-0.046	0.138	-1.995	-0.283	-0.006	0.052	-4.865	0.592	0.073	0.055	-4.878	-0.015	0.089	0.097	0.116	0.072	-0.018	-0.108	0.014	-0.055	-0.538	-0.026	-0.18	-0.162	0.487	0.268	9.353	0.039	-0.074	2.608	0.039	-0.349	0.164	-0.091	0.331	0.15	-0.058	0.316	0.23	0.356	-0.019	1.559	-0.03	1.64	0.566	-0.205	-0.088	0.494	0.23	-0.859	-0.184	-0.297	0.08	0.006	0.312	1.418	0.369	-0.536	-0.028	0.164	-0.033	0.115	0.25	0.768	0.577	0.37	0.047	-0.138	0.174	0.606	-0.332	-0.148	-0.324	-0.515	0.404	0.33	-0.07	0.453	-0.428	0.174	-0.321	-0.158	-0.078	-0.003	-0.074	-0.231	0.112	-0.029	-1.383	1.253	0.133	0.26	0.32	0.055	-0.122	0.022	0.319	-0.083	-0.019	0.596	0.392	-0.099	1.611	-0.075	0.618	0.35	-0.206	-1.456	0.434	0.031	-0.091	-0.006	-0.096	-0.313	0.416	-0.471	-0.238	0.01	-0.747	0.212	0.162	-0.076	-0.077	0.001	-0.106	0.406	-0.199	0.104	-0.648	0.382	2.006	-0.01	-0.04	0.126	1.156	-0.865	0.069	0.42	-0.084	-0.84	0.344	0.528	0.055	0.339	-0.085	-0.038	0.445	-0.375	-0.375	-0.374	-0.18	-0.224	-1.087	-0.178	0.185	0.166	0.808	-0.186	-0.896	-0.066	-0.834	0.967	0.704	-7.395	-0.009	0.328	0.094	-0.052	0.313	-0.254	0.762	0.9	0.138	1.276	0.242	0.952	-0.101	-0.194	0.415	-0.046	-0.046	-0.341	2.578	0.22	-0.054	0.02	-0.096	0.158	0.086	-0.377	-0.223	0.223	-0.05	0.094	0.999	0.105	-0.023	0.266	-0.254	-0.247	-0.278	0.027	-0.346	-0.056	1.588	-0.184	0.832	0.135	-1.637	0.047	2.369	-0.611	-0.075	-0.422	-0.46	-0.149	0.099	0.096	2.505	-1.094	0.09	0.235	-3.886	0.49	0.106	-0.495	0.481	0.137	0.567	-0.881	1.921	-1.112	2.05	-0.233	-0.004	-0.027	-2.928	0.005	1.539	0.007	0.332	0.136	-0.232	-0.094	0.191	-0.363	1.463	-0.484	-0.053	-0.775	-0.059	-0.028	0.203	-0.35	-0.069	-0.019	-1.582	3.325	-0.201	1.267	-0.079	0.056	0.533	1.363	0.007	0.92	-0.12	-0.325	0.715	-0.499	-0.086	-1.657	-0.561	0.107	-0.384	0.355	0.439	-0.792	0.131	0.11	0.298	-0.142	-1.47	-0.802	-0.016	-0.046	0.236	-0.066	-1.006	0.618	0.189	-0.071	-5.053	-0.013	1.179	-0.229	0.096	0.285	-0.241	-0.427	-0.263	-0.296	-1.188	-0.018	-0.484	-1.861	-0.362	0.113	0.422	-0.254	0.261	1.35	0.271	-0.398	0.972	0.055	-0.021	2.858	-1.369	0.326	-0.549	0.03	0.248	-0.856	-1.681	-0.496	0.012	0.0	-1.034	-0.015	-1.869	0.612	-1.303	0.21	5.084	0.585	0.611	-0.11	1.497	-0.72	0.054	-0.881	-0.136	1.133	-0.304	0.092	-10.072	-0.38	0.268	-0.876	0.184	-0.088	-0.051	-0.372
X32984	X33969	0.256	-0.455	1.662	0.031	-1.719	-0.225	0.384	0.068	0.939	0.04	0.055	-0.646	-0.263	0.19	0.314	1.885	2.878	0.055	0.131	-0.244	0.18	-0.242	0.271	0.912	-0.157	0.192	1.03	0.012	0.735	-2.784	-0.524	0.064	0.126	-3.498	0.574	0.3	-0.012	-2.124	-0.029	0.364	0.081	0.082	-0.198	0.006	0.007	-0.118	-0.222	0.285	0.63	-0.2	-0.254	0.268	0.005	12.869	0.07	-0.009	1.376	-0.962	-0.23	0.09	-0.051	0.279	0.133	0.111	0.219	1.284	0.616	0.073	1.351	-0.44	1.76	0.573	0.112	0.136	0.195	0.322	0.085	0.308	0.295	0.311	0.053	0.42	1.844	0.502	-0.353	0.1	0.867	0.155	0.565	0.566	0.501	0.744	-6.249	0.149	-0.215	0.281	0.168	-0.083	-0.234	-0.67	-0.039	0.377	0.521	-0.187	0.847	-0.061	0.516	-0.502	-0.665	0.21	0.008	0.392	-0.397	-0.303	-0.043	-0.146	1.306	0.311	-1.273	0.968	0.375	-0.22	-0.111	0.264	-0.116	-0.084	0.374	0.298	-0.03	0.13	2.066	1.136	0.59	0.136	-0.022	-0.046	0.073	0.179	-0.053	1.132	-0.457	0.414	0.878	0.48	0.102	-0.354	0.201	-0.098	-0.085	-0.188	0.043	0.039	0.172	-0.22	0.111	-2.126	-0.028	1.321	0.2	-0.045	0.056	0.172	-1.28	0.043	0.01	-0.123	-1.355	-0.01	0.567	0.105	0.789	-0.197	-0.005	0.25	1.818	-0.279	0.288	-0.179	-1.005	-1.655	-0.517	0.289	0.147	0.549	0.39	-1.426	-0.132	0.43	0.053	0.869	-6.232	-0.694	-0.204	0.439	-0.298	0.364	0.347	0.759	0.721	0.058	1.66	0.499	1.672	0.326	-0.36	0.206	0.107	-0.102	-0.452	2.172	0.292	-0.054	0.088	-0.253	0.116	0.128	0.897	-0.118	-0.807	-0.148	0.127	0.047	0.017	0.109	0.372	-0.001	0.075	-0.111	0.045	0.063	0.064	-1.769	-0.081	0.578	0.011	-0.5	0.097	2.619	-0.607	-0.957	-0.002	-0.711	0.731	-0.272	-0.487	0.474	-0.381	0.116	0.162	-1.359	-0.01	0.095	0.289	0.421	0.211	1.405	-1.687	0.137	-1.217	-4.368	-0.354	-0.126	-1.526	-1.193	0.229	-1.447	0.135	0.859	-0.357	-0.156	-0.156	1.82	-0.34	0.936	-0.806	0.994	-1.065	0.088	-0.061	0.169	-0.183	0.012	0.018	-1.884	3.891	-0.013	1.183	0.012	-0.154	0.495	1.211	0.347	0.141	-0.042	-0.589	0.222	1.151	-0.13	-1.912	-0.302	0.102	-0.484	1.295	0.399	-0.963	0.242	0.104	0.155	0.13	-0.163	-0.618	-0.018	-0.099	0.124	0.143	-0.975	0.416	0.136	-0.062	-3.028	-0.11	-1.462	0.036	0.153	1.007	-0.472	1.242	0.505	-0.285	-1.055	0.85	0.979	1.456	0.613	-0.094	0.281	0.06	1.505	0.256	-1.424	-0.461	0.941	0.057	0.055	0.985	0.568	0.072	0.247	0.368	0.207	-0.892	-1.165	-0.052	-0.086	-0.399	-1.098	0.234	-2.107	0.789	-1.561	1.379	2.116	-0.057	0.441	0.126	1.953	-0.686	0.096	0.34	-0.062	0.445	-0.226	0.019	-8.841	0.101	0.253	2.607	0.201	0.133	-0.144	-0.766
X32984	X38625	0.214	0.033	0.876	0.267	-0.814	-0.126	0.363	0.17	0.047	0.148	0.025	0.882	0.983	0.299	0.195	2.185	1.759	0.13	0.126	-0.224	0.33	0.14	0.444	0.733	0.218	0.121	0.623	-0.044	-0.076	-0.961	-0.232	0.155	0.106	-1.175	0.692	0.235	-0.004	-1.905	0.627	0.226	0.046	0.146	0.156	0.108	0.059	0.121	-0.597	-0.488	0.172	-0.171	-0.146	0.256	0.282	9.964	0.166	0.008	3.507	-0.454	-0.294	0.524	-0.011	0.311	0.17	0.079	0.309	0.504	0.486	-0.024	2.426	-0.298	1.408	0.625	-0.277	-0.277	0.358	0.327	-0.51	0.754	-0.923	-0.353	0.124	0.542	-0.178	0.898	-0.414	0.163	0.208	0.275	0.469	0.316	0.645	0.554	-2.683	-0.217	0.006	0.249	0.897	-0.944	0.066	-0.187	0.072	0.725	1.128	0.522	0.359	-0.196	0.242	-1.725	0.256	-0.067	0.135	0.207	-0.156	0.256	0.017	0.053	2.221	0.425	0.008	0.601	0.22	-0.143	0.116	0.403	-0.005	0.128	0.256	0.859	-0.05	0.609	1.148	2.633	0.841	-0.269	1.304	0.695	0.129	-0.126	-1.729	-0.139	-0.104	0.569	0.054	-0.115	0.155	-0.367	0.335	0.318	0.074	-0.097	0.113	-0.122	-0.049	-0.184	0.15	-0.961	0.636	2.379	-0.068	0.102	0.417	1.67	-1.055	0.268	0.379	-0.078	-0.429	0.613	0.824	0.163	0.406	-0.359	0.016	0.3	-1.109	-0.577	-0.022	-0.138	0.025	-1.15	-0.282	0.416	0.27	0.683	0.127	-0.855	0.083	-0.146	1.499	1.185	-8.506	0.034	0.366	0.471	0.096	0.315	-0.183	1.09	1.109	0.173	1.139	0.22	1.497	-0.203	0.536	0.804	0.016	0.003	-0.026	1.714	0.036	-0.052	0.107	-0.321	0.429	0.16	0.495	-0.146	0.072	0.03	0.153	-0.492	0.349	0.067	1.755	0.028	-0.269	-0.231	0.129	0.178	0.098	-3.678	0.352	0.498	0.1	-0.374	0.142	4.93	-0.106	0.065	-4.138	0.0	0.042	0.29	0.082	2.112	-0.407	0.162	0.246	-2.652	0.981	0.079	0.227	0.482	0.321	-0.088	-0.832	-2.855	-0.531	4.084	0.247	0.104	0.048	-2.53	0.068	-0.379	-0.142	0.487	0.178	-0.074	0.133	1.852	-0.429	0.755	-0.35	0.697	-0.299	0.162	0.032	-0.023	-0.215	-0.329	0.061	-3.342	1.108	0.012	0.833	0.038	-0.054	0.148	0.483	0.546	0.67	0.055	-0.027	2.103	-0.749	0.25	-2.517	-0.06	0.141	-0.199	0.643	0.367	-0.107	0.057	0.157	0.074	-0.783	-0.131	-0.513	0.182	-0.043	0.8	0.142	-0.222	0.836	0.129	-0.006	-1.215	0.228	2.775	-0.631	0.195	0.569	0.158	-0.661	-0.105	0.056	-6.656	-0.362	-0.857	-4.017	-0.281	0.27	0.294	0.241	0.409	0.847	0.094	-0.055	1.139	0.125	0.121	2.405	-0.228	0.25	0.011	0.228	0.198	0.487	0.043	0.033	-0.013	-2.05	-0.403	0.144	-2.093	1.489	-0.256	0.738	3.0	2.136	0.177	0.096	1.659	-0.099	0.066	-0.354	0.019	1.11	-0.012	0.113	-3.987	0.498	0.202	0.959	0.097	0.045	-0.022	-0.667
X32984	X19503	-0.143	0.32	-2.524	-0.1	-0.578	-0.743	0.289	-0.007	-0.03	0.36	-0.032	-0.635	0.784	-0.092	0.304	-3.276	-1.778	-0.072	0.035	-0.24	0.372	0.669	0.273	-0.01	-0.035	-1.183	-2.789	-0.174	-0.566	-1.462	-0.676	-0.124	-0.073	-0.587	0.532	-0.189	-0.411	1.432	0.532	-0.431	-0.096	0.001	-0.325	-0.004	0.239	-0.182	0.05	-0.815	-0.532	0.236	-0.03	-0.257	-0.287	2.421	-0.062	-0.141	2.885	-0.727	-0.705	-0.326	-0.162	-0.294	-0.289	-0.14	-0.193	-1.34	-1.011	-0.173	1.82	0.319	-0.042	-0.661	-0.045	-0.366	-0.109	0.008	-1.166	0.498	-0.944	-0.513	-0.109	1.151	-4.45	1.058	0.595	-0.203	-0.444	-0.155	-0.994	0.196	-0.578	-0.249	1.497	-0.613	0.038	0.188	-0.506	-1.199	-0.021	0.401	-0.226	0.095	0.896	0.427	-0.412	0.588	-0.344	0.063	0.641	-0.266	0.011	-0.127	-0.287	-0.109	-0.16	1.376	0.313	0.193	-0.755	-4.435	-1.863	-0.096	-0.11	1.579	-0.029	-0.076	0.272	-0.417	0.034	0.281	-0.647	3.372	-0.103	-0.4	1.96	0.199	-0.071	-0.332	-0.452	0.937	-0.368	0.234	0.524	0.525	-0.095	-0.586	-0.13	-0.564	-0.089	-0.29	-0.039	-0.142	-0.495	-0.574	0.175	2.033	-0.226	-1.759	-0.782	-0.084	-0.57	0.669	-1.699	1.046	-0.046	-0.047	-0.287	-0.673	0.409	-0.012	0.33	-0.54	-0.131	0.96	-0.767	-0.388	-0.259	-0.18	-0.033	-1.535	-0.225	0.317	0.656	0.498	-0.773	-1.183	0.295	-1.021	-1.175	-1.019	-3.102	-0.201	0.128	0.18	-0.867	0.355	0.666	0.206	0.216	-0.232	1.98	-0.394	0.627	-1.418	0.004	0.083	-0.353	-0.721	0.969	1.339	-0.185	-0.132	-0.031	0.128	0.562	0.021	-0.688	-0.51	1.617	-0.15	0.304	-2.133	0.493	-0.143	1.488	-0.121	-0.289	-0.065	-0.073	0.326	-0.058	-0.549	0.504	0.732	0.078	-1.473	-0.07	1.774	0.681	-0.649	-1.143	-0.154	-0.471	0.621	-1.271	8.394	-0.623	0.025	-0.212	-0.252	-0.387	-0.151	-0.476	-0.113	-1.011	-1.443	-0.835	0.404	-2.302	-1.26	-0.211	-0.128	0.265	-1.672	-0.377	-1.334	-0.4	-0.391	-0.485	-0.032	-0.053	0.339	-0.148	-0.391	0.211	-0.933	-0.896	0.424	-0.16	-0.234	-0.66	-0.041	-0.124	-1.682	1.023	-0.18	0.492	-0.324	0.14	0.294	0.054	-0.41	0.763	-0.119	-0.243	0.364	-1.535	0.007	-1.497	-0.396	-0.088	-0.113	-0.275	0.143	-0.002	0.014	-0.106	-0.127	-0.263	-0.059	-1.797	-0.099	-0.101	0.874	-0.079	-0.997	0.659	-0.098	-0.354	-2.163	0.068	4.648	-0.245	-0.154	-0.127	-0.23	-1.041	-0.614	0.147	0.066	-0.06	-0.051	-1.717	0.025	0.075	0.822	-0.321	-0.416	-0.194	-0.816	-0.159	1.045	0.047	-0.094	1.259	-0.073	-0.076	-0.185	0.016	0.128	-0.984	-0.408	-0.519	-0.13	-0.735	0.673	-0.128	-2.616	1.564	0.228	0.813	-0.018	2.338	-0.236	-0.216	1.86	0.69	-0.233	0.519	-0.095	0.815	-0.099	-0.166	0.409	-0.563	-0.145	2.431	-0.173	-0.043	-0.192	-0.68
X32984	X57450	0.096	0.357	-0.16	0.259	-0.592	-0.103	0.589	-0.049	-0.033	-0.216	0.043	0.42	-2.233	0.208	0.292	1.203	1.494	0.01	0.139	0.283	0.146	0.146	0.14	1.009	-0.012	-1.109	-1.02	-0.002	0.666	0.11	-0.176	0.014	0.031	-0.813	0.001	-0.042	-0.247	1.182	0.627	0.295	0.069	0.164	0.042	0.066	0.035	-0.023	0.023	-0.749	0.156	-0.095	0.122	0.36	0.158	-1.211	0.088	0.118	0.906	-0.564	-0.582	-0.536	0.206	0.137	0.018	-0.018	0.19	1.178	0.527	0.024	1.876	0.136	2.158	0.52	-0.202	-0.369	0.587	-0.004	-1.03	-0.428	-0.084	-0.3	0.056	0.725	-1.265	0.253	-0.123	0.231	-0.517	0.447	0.728	0.078	-0.505	0.095	-0.424	-0.24	0.036	-0.094	-0.005	0.023	0.197	0.471	0.704	0.323	0.878	1.023	-0.063	0.542	0.234	0.687	-0.664	0.068	0.067	0.036	-0.023	0.442	-0.03	0.703	-0.838	0.625	0.324	-1.2	0.157	-0.196	0.068	0.395	0.588	0.065	-0.094	0.478	0.019	0.347	0.484	0.398	-1.07	-0.554	1.62	-0.671	0.053	0.096	-0.318	0.192	0.464	0.498	0.332	-0.074	0.083	-0.17	0.151	0.35	0.087	0.315	0.004	0.141	-0.291	-0.4	0.171	-0.431	0.187	2.072	-0.207	-0.13	0.137	1.787	-0.839	-0.258	0.064	-0.097	0.534	0.252	0.233	0.063	0.317	-0.194	-0.048	-0.162	-0.634	-0.455	0.031	-0.11	0.489	-0.28	-0.43	0.476	0.217	0.413	0.135	-1.044	0.19	-1.318	1.832	1.075	0.499	-0.234	0.156	0.223	-0.63	0.195	0.171	-0.454	0.374	0.075	1.051	0.214	1.592	-0.219	-0.223	0.384	0.083	0.029	0.029	0.955	-0.099	-0.047	0.091	0.016	-0.127	0.105	3.223	0.299	0.044	-0.009	0.093	-0.444	0.264	0.006	1.916	0.054	0.045	0.177	-0.051	-0.514	-0.098	-3.317	0.297	0.716	-0.185	0.347	0.077	-2.096	-0.107	1.446	-1.49	-0.58	-0.755	0.434	-1.042	5.207	-0.649	0.135	-0.611	-0.01	0.736	0.206	-0.757	0.864	0.632	-1.212	0.039	3.456	1.358	4.523	0.213	0.248	4.485	-0.737	0.306	-0.017	-0.152	-0.349	-0.59	0.158	0.237	0.943	0.286	-0.467	-1.245	1.146	-0.116	0.2	0.156	0.227	0.472	-0.074	0.098	-2.812	-0.483	0.069	1.012	-0.398	0.069	-0.142	0.378	-0.243	-0.265	0.079	0.961	0.575	0.679	0.355	-2.368	-0.483	0.08	-0.389	-0.628	-0.152	0.12	0.328	-0.567	-0.731	-0.354	0.571	-2.107	-0.272	0.123	0.777	-0.054	-6.811	0.554	0.195	-1.249	-4.16	-1.09	3.262	0.126	-0.261	1.102	0.531	0.527	-0.658	-0.133	-0.051	0.25	2.339	-2.325	-0.991	-0.349	0.294	-0.515	0.61	0.149	-0.955	0.177	0.258	-0.093	0.04	3.262	0.782	0.001	0.201	0.303	0.194	-0.123	-1.474	0.459	0.1	-1.13	-1.686	-0.204	-2.891	0.375	1.109	-2.304	1.499	0.554	-0.724	0.1	2.319	0.259	0.086	0.264	0.137	-0.615	0.128	-0.233	-2.766	0.217	0.175	0.135	0.188	0.075	-0.277	-1.186
X32984	X34409	0.062	0.388	-0.49	0.181	0.376	0.785	-0.012	0.2	0.443	-0.088	0.154	1.489	-1.67	0.113	0.325	0.694	-0.031	0.126	0.198	0.142	0.357	0.036	0.392	0.677	0.292	0.801	-0.106	-0.099	0.23	-0.317	-0.048	0.141	0.229	-0.45	0.433	0.271	-0.012	-1.137	0.964	-0.221	0.111	0.296	-0.463	0.173	0.284	-0.07	-0.894	-1.132	0.335	-0.115	-0.188	-0.081	0.297	1.412	0.195	0.072	4.024	-0.648	0.008	0.573	0.205	0.311	0.322	0.201	0.392	0.467	-0.671	-0.106	1.814	-0.17	0.156	0.394	0.304	0.15	0.196	0.448	0.37	-0.462	-0.196	-0.099	0.159	0.764	-3.044	0.862	-0.249	0.178	-0.482	0.14	-0.978	0.124	0.103	0.102	-2.408	-0.152	0.219	0.151	-0.061	0.086	0.361	0.172	0.622	0.534	0.316	0.305	0.524	0.547	0.344	-1.791	-0.515	0.22	0.175	0.282	0.032	0.402	0.082	0.806	1.291	0.462	1.693	0.37	0.429	0.08	-0.245	0.728	0.009	0.079	0.359	0.684	0.235	0.999	1.064	1.072	-0.325	0.071	1.215	0.827	0.169	0.151	-0.632	0.265	0.298	0.713	1.909	0.217	0.194	-1.032	0.33	-0.174	0.098	0.3	0.159	-0.07	-0.053	0.132	0.253	1.166	0.728	1.611	0.275	0.051	0.338	3.077	-1.834	0.16	0.138	0.16	0.289	-0.054	0.239	0.196	-0.011	-0.567	0.128	1.565	-1.204	-0.754	-0.072	-0.081	0.673	-1.199	-0.324	0.444	0.322	0.907	0.724	-0.49	0.321	-1.579	0.956	0.86	-10.018	-0.405	0.42	0.667	0.244	0.348	-0.169	0.347	1.257	0.235	1.531	0.639	1.211	0.367	0.692	1.028	0.253	0.128	-0.052	1.198	0.214	0.189	0.181	-0.052	0.468	0.175	-0.774	-0.163	0.289	0.084	0.174	-1.524	-0.817	0.059	1.63	0.054	0.028	0.078	0.015	0.147	0.19	-3.089	0.799	0.363	-0.442	-0.549	-0.013	4.746	-0.314	0.361	-4.609	0.135	0.123	0.272	0.579	6.086	-1.743	0.191	0.293	-1.911	0.498	0.176	0.295	0.098	1.212	0.815	1.647	2.244	-0.948	6.492	0.243	0.083	2.926	-3.332	0.034	1.924	-0.029	0.157	-0.003	0.204	0.247	2.963	0.062	0.053	0.119	0.405	-0.102	0.22	0.136	-0.001	-0.325	-0.079	0.191	-1.054	2.337	-0.076	0.785	-0.208	0.335	0.231	0.662	2.131	0.754	0.186	0.644	-0.056	-0.164	0.308	-1.741	0.016	0.168	-0.191	0.69	0.32	-0.642	0.252	0.192	0.109	-0.13	0.426	-0.697	0.055	0.1	0.733	0.305	-0.567	0.974	0.102	0.155	0.719	0.37	3.075	0.144	0.216	0.205	-0.142	-1.152	-0.228	0.291	0.105	-0.016	-0.559	-0.603	0.132	0.276	0.22	-0.038	0.596	1.256	0.999	-0.119	0.562	0.152	0.155	0.514	-2.063	0.138	-0.202	0.045	0.212	-0.906	0.021	-0.324	0.191	-1.036	-0.519	-0.179	-1.735	1.145	-0.127	-0.335	2.605	2.035	0.666	0.267	2.047	-0.21	0.232	-0.876	0.207	1.148	0.286	0.039	-3.329	1.063	0.201	-2.265	0.226	0.061	0.2	-0.478
X32984	X15730	0.009	-0.007	-1.759	0.29	1.286	0.983	-0.022	-0.01	-0.89	0.013	0.03	0.394	-2.085	0.01	-0.351	0.021	0.002	-0.085	-0.142	0.334	0.21	-0.292	0.517	-0.634	-0.127	-0.043	-0.998	-0.227	2.941	-0.054	-0.119	-0.0	-0.03	-0.879	-0.814	0.009	0.06	-1.162	0.021	-0.282	-0.034	0.39	-0.106	-0.04	-0.108	-0.069	0.633	-0.908	0.142	0.14	0.169	0.657	0.01	5.988	-0.076	-0.035	0.481	0.374	0.001	-0.153	0.337	-0.119	0.102	-0.005	-0.021	-0.011	-0.138	-0.117	3.769	-0.248	0.501	-1.111	0.046	-0.076	-0.045	-0.2	-3.602	1.032	-0.762	-0.269	-0.024	-0.398	-1.308	-0.801	0.318	0.042	-1.488	0.731	-2.263	0.133	-0.283	0.687	0.167	0.079	-0.169	0.089	-0.037	-0.438	-0.088	1.379	-0.57	0.924	-0.213	-0.138	-0.068	0.546	-0.097	2.253	-0.112	-0.146	-0.036	-0.192	0.033	2.076	-0.063	-0.746	3.212	2.941	1.815	-0.543	1.004	0.386	-0.043	0.165	-0.513	-0.045	0.18	0.476	-0.049	0.639	-1.098	0.102	0.07	-0.705	-0.486	0.656	-0.069	-0.203	-0.137	2.346	-0.022	-0.422	3.923	-0.026	-0.033	1.119	-0.332	-0.009	-0.124	0.033	-0.035	-0.051	-0.223	-0.622	-0.117	-3.212	-1.025	-0.365	-0.005	-0.03	-0.577	-0.171	-1.265	-0.08	0.642	0.108	1.066	-0.152	-0.773	0.122	0.012	-0.785	0.02	-0.045	-0.176	-0.176	-0.436	1.264	0.043	0.534	0.377	0.471	0.071	1.079	-0.218	-0.049	0.017	0.521	-1.873	1.607	-6.587	-0.391	-0.265	-0.405	-0.31	-0.198	-0.188	1.192	-0.238	-0.014	0.492	-0.212	1.071	1.71	-0.273	0.067	-0.087	-0.206	-0.33	0.837	-1.517	-0.034	-0.057	-0.012	0.476	-0.101	-0.356	0.878	-1.723	-0.045	0.118	1.468	0.341	-0.13	1.461	-0.044	-0.061	0.158	0.069	0.076	-0.093	0.407	0.014	-0.02	-0.03	0.396	-0.057	-0.455	-0.5	0.247	-3.26	0.35	-0.679	0.003	1.362	0.862	0.609	-0.037	-0.008	-4.061	-0.052	0.184	-0.339	0.798	-1.364	-1.076	-1.789	0.053	-1.412	-1.372	-0.133	0.353	-3.07	-0.074	-0.127	-2.903	-0.482	-0.109	0.12	-0.161	0.213	-1.884	0.579	1.002	-0.022	0.066	0.025	-0.03	-0.057	-0.125	-0.043	-0.071	0.011	-2.406	3.212	-0.118	-0.132	-0.362	0.246	-0.678	-0.204	0.511	0.579	-0.076	1.244	0.029	0.114	-0.159	0.656	-0.11	0.089	0.081	0.587	-0.078	-0.337	-0.251	-0.021	-0.046	-0.323	-0.393	-1.831	0.072	-0.065	0.716	0.188	-0.197	0.214	0.003	0.482	0.019	-0.008	3.212	-0.239	0.124	1.025	-0.153	-1.091	-0.446	0.306	0.135	-0.522	-0.782	0.032	-0.04	-0.151	0.265	-0.282	-0.678	0.348	-1.02	-0.019	0.305	0.046	-0.022	-0.867	0.721	0.401	0.115	0.732	0.047	-0.112	-0.099	-0.177	-0.121	0.518	-0.151	0.032	-2.47	-0.268	1.032	-3.058	2.104	-0.392	0.146	-0.048	0.311	-0.074	-0.06	-1.299	0.091	1.071	-0.102	-0.214	-4.139	0.645	-0.092	-0.304	0.168	-0.135	0.088	1.107
X32984	X1437	-0.111	0.48	1.369	0.019	-0.342	-0.985	-0.144	0.189	0.998	-0.015	-0.289	0.45	2.265	-0.925	0.394	-8.071	-3.922	0.084	0.027	-0.626	0.102	-0.102	-0.109	0.884	0.178	-3.501	0.389	0.283	-0.485	0.564	-0.416	0.095	-0.094	-3.102	-0.175	-0.724	0.264	0.971	0.191	0.339	-0.377	0.083	0.325	0.098	-0.022	0.178	-0.86	0.307	0.001	-0.123	0.114	0.328	0.286	13.847	-0.251	0.082	-0.165	1.965	0.392	0.72	0.279	0.377	-0.009	0.183	0.284	1.067	1.883	0.064	3.248	0.376	-0.519	-3.335	-0.325	0.279	0.293	0.372	-3.8	1.506	0.586	0.435	-0.565	0.513	0.746	1.211	-0.743	0.183	0.838	-0.257	2.14	-0.133	0.936	0.566	0.566	0.47	0.209	0.273	0.208	0.416	0.043	0.054	-1.235	0.758	0.24	-0.434	0.751	-0.747	-0.451	1.701	-0.87	0.225	0.147	0.083	0.628	-0.227	0.056	0.692	1.376	-0.223	-2.213	0.567	-2.005	0.067	0.155	-2.335	0.078	0.135	0.024	0.497	-0.059	0.463	0.135	2.209	-0.99	0.057	2.282	-0.83	0.144	0.307	0.544	0.149	0.381	0.534	0.41	-0.063	0.159	0.014	0.262	0.53	-0.163	0.104	-0.382	0.095	-0.258	0.789	0.206	0.216	0.504	-0.209	-0.101	0.124	0.051	0.439	-0.197	-0.246	-1.767	0.07	0.407	0.769	0.812	0.184	0.012	-0.095	0.032	0.129	-0.211	-0.153	0.342	0.125	0.535	-0.865	-0.529	0.425	0.226	0.607	0.044	1.553	0.391	-1.254	0.459	-1.324	-0.903	-0.068	0.282	0.404	-0.263	0.278	-1.717	2.921	0.675	0.236	0.68	0.508	-2.818	2.462	0.377	0.453	0.233	2.081	-0.55	0.99	-0.453	0.0	-0.563	-0.143	0.383	0.173	0.479	0.066	0.5	0.033	0.133	-0.725	0.189	0.122	-0.14	0.162	0.116	0.194	0.144	0.306	0.144	-0.079	0.196	0.093	0.166	-0.307	0.13	0.904	0.027	0.304	1.268	0.076	0.129	0.046	0.673	0.085	-0.299	0.093	0.202	0.377	0.276	0.183	0.238	-0.071	0.106	0.552	0.817	0.966	-1.588	2.341	0.025	0.175	2.121	-1.69	0.214	1.481	-0.001	-0.164	-0.171	0.18	0.165	2.013	0.489	0.263	0.079	-0.262	0.471	0.164	0.145	0.112	0.076	0.099	0.157	-0.094	1.072	0.166	0.211	0.003	0.25	0.222	-0.073	1.108	0.441	0.161	-0.111	-0.101	0.465	0.212	-0.538	-0.058	0.106	0.12	0.632	0.28	0.227	0.205	0.173	0.19	0.037	0.297	-0.118	0.103	0.178	0.123	0.113	0.357	0.343	0.214	0.262	0.478	0.177	0.554	0.174	0.056	1.053	0.343	-0.797	0.01	0.184	0.383	0.05	-0.381	-0.166	-0.34	0.208	0.275	-0.109	-0.665	0.22	0.374	0.302	0.757	0.16	0.155	-0.085	0.727	0.046	-0.283	-0.039	0.198	-0.42	0.06	-0.066	0.161	-0.173	-0.131	0.043	1.219	0.499	1.043	0.246	0.607	0.85	0.257	0.022	0.872	0.056	0.177	-0.499	0.049	0.61	0.097	0.089	0.643	0.488	0.058	-1.231	0.182	0.098	0.067	0.51
X32984	X41888	-0.272	0.29	-1.958	0.341	0.23	-0.585	-0.244	0.034	1.655	-0.005	0.028	-0.084	3.717	-0.341	0.134	3.717	3.717	-0.007	0.075	0.003	0.397	0.131	0.577	0.242	0.062	-2.171	-0.047	0.087	-0.211	0.169	0.184	-0.028	0.079	2.027	0.436	0.09	-0.142	0.469	-0.984	0.069	0.045	0.146	-0.251	0.121	-0.067	-0.063	-0.834	-0.894	-0.015	0.088	0.884	0.79	0.205	2.831	0.018	0.04	-1.126	-1.768	0.016	0.08	0.143	0.153	0.474	0.042	0.005	-0.337	-1.621	-0.033	0.061	0.821	-0.35	2.016	0.748	0.029	0.454	-0.24	-0.27	-0.328	1.241	0.177	0.028	0.28	1.27	0.096	-0.526	0.205	-0.54	-0.767	0.617	-0.02	-0.899	0.269	-2.545	0.266	-0.015	0.083	-0.091	0.109	-0.066	0.739	0.014	-0.39	-0.009	0.037	-0.567	0.113	-0.052	-0.904	-1.379	0.089	0.031	-0.095	0.205	-0.899	0.012	-0.605	1.257	0.132	0.732	1.909	0.094	-0.028	0.034	-0.278	0.559	0.033	-0.093	-0.243	-0.041	-0.703	0.383	1.467	-0.046	-0.517	2.59	0.146	0.021	-0.051	-0.028	-0.207	0.14	-0.052	-0.198	0.285	0.064	-0.415	0.043	-0.432	0.177	0.286	0.028	-0.122	-0.147	-0.126	-0.064	-1.745	0.131	0.23	0.335	-0.335	-0.268	-1.008	0.388	-0.155	-0.01	0.043	0.003	-0.139	1.144	0.148	0.117	-0.45	0.069	0.628	-0.647	0.313	0.437	0.393	0.515	2.27	-0.846	0.337	-0.018	0.66	-0.086	0.161	0.004	-2.227	1.54	-1.484	-1.26	-0.129	0.048	-0.061	0.054	0.121	0.07	0.622	0.669	0.041	0.236	-0.703	-1.109	0.697	0.423	-0.072	0.113	-0.394	0.048	0.728	-0.821	0.033	0.011	-0.434	-0.063	0.058	-0.505	-0.043	0.646	0.076	0.143	-2.577	-2.138	0.128	0.284	0.001	-0.022	0.03	0.009	-0.095	-0.019	-0.726	-0.157	0.159	0.158	-0.42	-0.06	1.097	1.212	0.32	3.717	0.14	0.378	0.164	-0.309	0.257	0.734	0.006	-0.137	-1.086	0.815	-0.208	0.962	0.959	0.423	0.531	0.723	0.971	-1.761	2.447	0.055	0.011	-3.936	0.265	0.047	0.519	-0.592	0.243	0.142	-0.015	-0.04	-0.974	-0.294	0.312	-0.039	-1.251	-0.463	0.13	0.045	0.03	-0.16	-0.088	0.037	-0.918	-1.16	-0.316	0.413	0.006	-0.204	-0.552	0.322	0.029	0.031	-0.008	-0.341	-1.125	-1.799	-0.035	-2.578	0.12	0.107	0.041	0.005	0.031	1.854	-0.488	-0.018	-0.087	0.092	-0.172	-2.299	0.167	0.011	0.861	0.363	-2.789	0.252	0.03	-0.246	-1.368	-0.238	0.645	-0.293	0.177	-0.411	-0.079	-0.527	0.084	0.247	-0.222	-0.444	-1.125	-0.554	0.278	0.048	0.321	0.218	-0.283	-0.646	1.292	-0.713	-0.121	-0.003	0.012	-1.992	0.867	0.484	-0.307	0.335	0.033	0.41	0.45	0.099	0.014	0.455	-1.847	-0.231	1.825	0.516	1.235	0.282	6.813	-1.333	-0.206	0.149	0.515	-0.191	0.232	0.006	-0.002	0.635	0.091	-0.019	-0.194	-0.491	0.024	-1.236	0.204	0.168	0.047	0.109
X32984	X37058	0.341	0.307	0.854	0.378	1.186	0.592	0.423	0.199	0.475	0.112	0.222	0.992	-0.174	0.394	0.473	0.151	-3.16	0.129	0.351	0.433	0.125	0.411	0.481	-0.004	0.396	0.077	0.798	0.408	1.125	-0.134	0.267	-0.071	0.338	1.788	0.343	0.241	0.466	2.28	0.7	0.338	0.288	0.463	-1.689	0.36	0.402	-0.46	1.396	0.855	0.608	0.401	0.474	-0.305	0.201	3.714	-0.242	0.346	0.382	1.143	0.55	1.053	0.307	0.067	0.361	0.282	0.434	0.088	-1.657	0.14	-0.775	-0.469	-0.744	0.106	0.236	-0.003	0.496	0.247	0.497	-0.175	0.929	-0.28	0.35	0.253	-4.613	0.138	0.4	0.31	0.167	0.221	-0.95	0.34	0.793	0.661	-3.055	0.496	0.025	0.363	0.085	0.614	0.351	0.045	0.655	-0.133	-0.382	0.629	-0.528	0.173	0.225	-0.37	0.4	0.382	0.266	0.406	0.379	0.38	0.277	0.519	-2.31	-0.587	0.402	0.755	-0.142	0.358	0.26	0.749	0.128	0.342	0.027	0.885	0.373	-0.094	1.148	0.899	0.95	0.49	0.641	0.77	0.349	0.452	0.176	0.758	0.426	0.606	1.511	0.65	0.283	-0.23	0.388	-0.146	0.176	0.52	0.275	0.351	0.174	0.318	0.385	-0.571	0.188	1.256	0.526	0.332	-0.282	3.234	-1.523	0.536	0.611	0.205	0.654	-0.056	0.795	0.077	0.395	0.341	-0.003	1.218	0.282	0.485	0.353	0.176	0.694	1.659	0.54	0.328	0.414	0.878	0.37	0.057	0.308	0.293	1.125	0.576	1.055	-0.145	0.293	0.523	0.039	0.368	-0.122	0.153	0.018	0.192	-0.803	0.304	1.623	0.637	0.714	0.401	0.411	0.925	0.606	-0.516	1.075	0.32	0.348	0.342	0.353	0.361	2.505	0.154	1.793	0.349	0.281	2.181	0.174	-0.319	1.813	0.263	0.226	0.347	0.349	0.528	0.346	-0.739	0.386	0.319	-4.829	-0.863	-0.163	1.894	0.411	-0.997	-2.771	0.395	0.532	0.416	-0.218	4.58	0.575	0.314	0.255	0.354	-0.117	0.361	0.51	0.587	-0.31	-0.522	-0.014	0.475	0.781	15.808	-0.608	0.396	4.193	-0.251	-0.151	2.353	0.054	0.393	0.255	0.28	0.385	-0.231	-0.315	0.543	0.46	0.841	0.738	0.258	0.021	0.143	0.443	0.184	0.356	0.273	1.216	0.106	0.863	0.438	0.465	0.518	0.16	0.303	0.568	0.191	0.486	0.897	-0.057	0.381	0.261	0.264	0.353	0.44	0.4	0.454	0.729	-1.763	0.355	0.399	0.423	0.552	-0.036	0.045	0.168	0.728	0.372	0.635	0.351	0.372	0.334	0.122	0.192	3.562	0.18	0.2	0.75	0.213	-1.212	0.04	0.354	0.34	-0.137	-2.841	-1.594	-0.129	0.011	0.277	-0.054	0.346	0.879	0.563	-0.579	0.83	0.308	0.215	1.074	0.124	0.431	0.294	0.309	0.234	0.998	0.164	0.426	0.078	0.785	0.748	0.375	2.098	0.751	0.793	0.053	-1.013	0.296	0.221	0.368	1.687	0.54	0.288	0.911	0.336	1.104	0.225	0.274	-1.582	0.241	0.143	-1.42	0.343	0.362	0.342	1.181
X32984	X1519	-0.183	0.009	-1.879	0.066	0.692	4.044	0.24	0.077	0.75	-0.043	-0.011	1.104	-9.823	0.114	0.044	-0.257	-3.338	-0.045	-0.082	0.245	0.042	-0.043	0.217	-0.528	0.622	-0.249	-0.902	-0.392	1.682	0.177	2.421	0.031	-0.072	1.199	-0.678	0.105	0.095	1.854	0.06	0.122	-0.032	0.325	-0.06	-0.015	-0.237	-0.0	0.665	-0.448	0.383	0.049	-0.344	0.198	-0.148	1.167	-0.1	-0.037	-1.619	-0.087	0.402	-1.189	0.125	-0.347	-0.148	-0.079	0.002	0.796	-0.425	-0.236	-1.348	-0.258	-0.449	-1.194	0.004	-0.058	0.13	0.061	-2.078	-1.252	0.857	0.162	-0.009	0.318	-1.409	-0.668	0.059	-0.076	0.704	-0.346	0.654	-0.265	-1.516	0.421	2.263	0.007	0.135	0.105	-0.628	-1.615	0.043	0.33	0.645	-0.621	-0.699	-0.265	-0.462	-0.467	0.122	0.11	-0.642	-0.081	0.02	0.27	0.051	1.655	0.044	0.789	-2.798	-0.371	0.447	2.428	0.83	-0.102	-0.006	0.609	-0.117	0.011	-0.357	0.128	0.018	-1.067	-0.542	0.469	0.019	0.238	2.606	-0.163	0.006	0.249	0.879	0.859	0.25	-0.498	0.373	-0.262	0.081	-0.263	-0.183	-0.322	-0.087	0.329	-0.014	0.043	-0.328	-0.339	0.068	-1.007	0.354	-1.167	0.471	-0.117	-0.23	-0.284	-0.639	-0.546	-0.079	-0.046	0.813	0.41	-0.107	-0.006	-0.342	-0.159	-0.009	0.896	-1.349	1.017	-1.224	0.01	0.457	1.162	-0.061	0.282	-0.101	0.788	-0.023	-0.374	0.412	0.637	-1.578	1.32	2.606	0.093	-0.43	0.195	0.072	-0.314	-0.055	0.635	0.187	0.078	0.37	-1.303	1.145	-0.489	-0.555	-0.164	0.215	-0.147	0.401	2.245	-0.302	-0.076	-0.08	-0.232	-0.146	0.101	-1.916	0.056	1.532	-0.045	0.061	3.764	-0.723	-0.067	-1.451	0.03	0.144	0.133	0.063	-0.194	0.004	-0.736	0.179	-0.334	0.143	3.163	-0.082	-1.271	-0.415	0.044	-0.115	1.738	-0.421	0.45	1.003	0.601	0.269	-0.108	-0.142	-3.753	-0.785	0.155	-0.566	0.661	-0.149	-0.365	0.668	0.899	-1.185	-4.157	0.143	0.001	-2.046	0.419	0.22	3.605	-0.4	-0.289	0.255	0.119	0.179	-0.952	-0.704	0.093	0.09	-0.271	0.356	0.15	0.05	-0.187	-0.466	0.057	0.014	0.049	0.727	0.148	-0.354	-0.161	0.364	-0.397	-0.655	0.648	-0.175	0.046	0.379	-1.148	0.423	-0.273	1.147	-0.04	-0.078	0.477	0.619	0.086	-0.5	0.248	-0.026	-0.232	-0.045	-0.04	0.19	-0.052	-0.096	0.206	0.251	2.101	0.614	-0.255	0.06	1.749	-0.019	2.606	-0.04	-0.198	0.847	0.446	-0.538	-0.322	0.143	0.419	-0.253	-1.493	-0.405	0.157	-0.263	0.222	-0.25	1.608	-0.021	2.606	0.478	0.605	-0.039	-0.01	-4.936	0.597	-0.122	0.683	-0.222	-0.122	-0.474	-1.09	0.129	-0.004	0.912	0.481	0.004	-2.093	-0.646	0.624	-1.051	-0.027	1.774	-1.209	-0.128	-1.651	0.129	0.024	1.089	0.064	0.698	-0.134	-0.089	1.629	-0.215	-0.122	-2.506	-0.158	0.117	-0.161	0.134
X32984	X46960	0.01	-0.26	0.812	0.141	-1.028	0.77	0.238	-0.099	-0.585	-0.301	-0.013	0.145	-2.789	0.182	-0.0	-0.655	-0.884	-0.031	0.081	0.177	0.32	-0.321	-0.004	-0.142	0.116	1.201	0.639	-0.109	0.428	-0.602	-0.105	0.039	0.046	-0.584	0.189	-0.354	0.116	-1.855	0.897	-0.31	-0.044	0.29	-0.003	-0.024	0.109	0.026	-3.122	-0.085	-0.11	-0.005	0.292	-0.113	0.048	0.459	-0.029	0.013	4.028	0.503	-0.05	-0.095	-0.307	-0.334	-0.466	0.054	0.1	-0.335	-0.559	-0.176	0.059	0.105	1.31	0.735	0.652	-0.075	0.943	-0.22	-0.971	1.665	-0.295	0.517	-0.025	-0.009	0.481	-0.823	0.046	-0.155	-0.814	-0.126	2.574	0.163	-1.327	-0.145	1.879	0.13	-0.037	0.03	-0.489	0.396	-0.196	-0.812	0.377	-0.484	-0.218	-0.25	-0.183	0.703	-0.024	1.011	0.345	-0.058	0.1	-0.019	-0.037	0.269	-0.015	-0.878	-0.188	0.347	0.405	-2.548	-0.323	-0.123	-0.07	1.053	0.087	0.117	0.743	-0.676	-0.131	0.48	-1.392	-0.094	0.457	-0.196	-1.761	-0.036	-0.03	-0.492	0.133	1.066	-0.011	0.275	2.371	2.066	0.005	0.092	-0.047	0.007	-0.004	0.457	-0.029	-0.006	-0.085	0.05	0.072	-0.351	0.062	0.7	-0.154	-0.21	-0.658	-0.303	-1.99	-0.078	0.217	-0.146	0.366	-0.121	-0.39	0.001	-0.154	-0.432	-0.071	0.298	1.187	-0.803	0.069	-0.215	-0.346	2.164	1.649	-0.149	0.396	0.578	0.51	-0.691	0.297	-0.725	-1.962	0.922	-0.11	0.735	0.146	0.58	-0.692	0.233	0.425	-1.249	-0.856	0.079	-0.637	-0.014	-0.773	-0.398	-1.594	-0.776	-0.251	-0.471	0.674	-1.22	0.476	-0.085	-0.101	-0.141	0.104	-0.048	-3.482	-0.136	-0.838	-0.008	0.181	2.233	-0.18	-0.072	0.518	-0.073	-0.427	0.046	-0.03	-0.44	0.093	1.56	-0.046	0.05	-0.138	0.657	-0.026	-1.183	0.537	0.683	-1.185	0.429	0.089	-0.03	1.303	-0.48	0.294	0.127	0.038	2.087	-0.016	0.004	0.202	-0.154	-0.275	-0.986	-1.943	0.212	-0.288	-2.738	-0.468	-0.125	-0.74	-2.317	-0.157	-0.616	0.126	-1.392	0.067	0.045	0.101	-2.389	-0.366	-0.101	-0.502	0.576	-0.616	0.071	0.054	-0.15	0.079	-0.048	-0.04	0.014	-0.844	0.275	0.916	-0.271	0.104	0.051	-0.121	-1.974	0.281	0.003	0.691	-0.154	1.136	0.195	0.296	0.349	-0.044	0.311	-0.362	-0.159	0.45	-0.541	-0.102	-0.198	-0.181	-0.07	-1.476	-0.141	-0.112	1.072	-0.031	-0.997	-0.041	-0.05	-0.191	1.151	-0.234	1.606	0.112	0.083	0.745	-0.077	-0.616	-0.482	0.219	0.654	-0.533	-0.791	-1.394	-0.124	-0.156	0.293	-0.381	-0.297	0.987	1.924	-0.572	-0.319	-0.043	-0.036	3.021	-0.449	0.317	0.487	0.264	0.114	0.287	-1.694	0.068	-0.108	-0.014	0.878	0.01	-0.687	0.025	0.29	-0.46	0.288	-0.056	0.265	-0.043	1.896	0.113	0.137	-0.175	-0.136	-0.119	-0.174	0.082	-1.075	-0.647	0.045	0.693	-0.004	-0.094	-0.289	-0.367
X32984	X15336	0.243	-0.04	0.345	0.315	-0.076	-0.367	-0.081	0.036	-0.51	-0.034	0.016	0.118	0.094	0.037	0.0	0.208	0.176	0.002	0.004	0.009	-0.053	0.335	-0.192	-0.461	-0.002	0.297	0.367	0.134	-0.355	0.192	2.346	-0.026	-0.133	0.025	-0.34	0.066	-0.563	0.07	0.332	0.334	-0.024	0.084	0.172	-0.017	0.69	0.036	-1.128	-0.528	0.339	-0.145	0.154	0.293	0.137	-0.66	-0.038	-0.09	-0.96	-0.158	0.256	0.039	0.12	0.252	0.299	0.072	0.092	-1.614	-0.681	-0.233	0.477	-0.025	0.804	0.075	-0.309	0.109	-0.142	0.168	0.534	-1.114	0.044	0.236	0.007	0.228	1.037	-0.587	1.771	0.114	0.442	1.215	1.035	0.49	0.087	0.272	1.402	0.221	0.088	-0.085	0.182	0.489	-0.196	0.102	0.079	0.328	1.974	-0.672	0.241	2.397	0.188	1.272	1.312	0.083	-0.0	-0.209	-0.1	-0.405	0.193	0.227	0.65	-0.565	0.509	0.951	0.208	-0.9	0.025	0.308	-0.144	0.036	-0.212	-0.617	0.049	-0.446	-0.812	-4.151	0.299	-1.791	2.266	-0.22	0.094	0.1	0.319	0.097	0.176	0.209	-0.242	0.429	-0.006	-0.198	0.011	-0.189	0.035	-0.288	0.008	-0.064	-0.074	-0.154	0.029	4.089	-0.388	-1.194	-0.587	0.153	-0.132	-0.288	-0.21	0.517	0.066	-0.04	-0.378	0.42	-0.028	0.048	-0.112	-0.158	0.015	0.173	0.348	-0.122	-0.64	-0.087	-0.48	-0.283	-0.43	0.073	0.03	0.186	-0.121	-0.132	0.072	-0.68	-0.171	-3.592	2.266	-0.034	0.052	0.231	-0.705	0.112	0.116	-0.652	0.449	-0.495	0.54	0.021	1.922	1.237	-0.825	-0.446	0.096	-1.051	1.017	-3.526	-0.083	0.119	0.009	-0.066	-0.528	0.008	-0.728	0.028	-0.244	0.017	0.099	0.284	0.094	-0.013	-0.441	0.027	0.2	0.128	-0.011	0.38	-0.041	-6.465	0.665	-0.126	-0.115	3.247	-0.063	-1.372	0.172	-0.117	2.266	0.721	0.606	-0.231	0.263	-1.112	0.457	-0.048	0.288	2.266	0.08	0.091	0.078	0.593	3.962	-0.796	-1.346	-0.567	-0.1	1.635	-0.025	-0.048	-2.369	0.016	-0.261	-2.234	-0.347	-0.439	-0.385	0.073	0.06	-1.151	-0.406	0.113	0.269	-0.467	-0.086	0.143	0.014	-0.071	-0.178	0.006	0.063	-0.531	-0.463	0.234	0.466	-0.027	0.193	0.191	-0.395	-1.093	0.313	0.037	0.025	0.123	2.684	0.026	1.291	-0.314	0.037	-0.251	-0.41	0.288	-0.159	0.179	-0.269	-0.474	-0.055	0.084	-0.172	-0.083	-0.0	0.147	-0.54	-0.189	1.702	0.14	0.07	-0.038	0.076	1.619	-0.05	0.443	0.125	-0.191	-0.387	-0.046	0.065	-1.812	0.103	-1.334	-0.972	0.001	0.112	0.041	1.539	-0.079	0.025	-1.039	-0.42	-0.385	0.042	0.015	0.759	0.128	-0.022	1.118	0.402	-0.48	4.393	-0.608	-0.08	-0.001	-0.08	1.88	-0.128	-1.885	-0.198	-0.599	-2.823	-0.718	-0.795	0.045	0.016	0.206	0.382	-0.069	-0.967	-0.04	0.222	0.001	-0.002	1.596	-1.165	0.078	2.266	-0.507	0.029	-0.109	-0.779
X32984	X20693	-0.329	-0.326	-0.55	-0.162	-1.409	-0.258	0.959	-0.326	-0.959	0.141	-0.224	-0.698	-0.211	-0.234	-0.332	-2.192	-0.135	-0.278	-0.294	-0.389	-0.007	-0.331	-0.283	-0.468	-0.123	-1.423	-0.474	-0.38	0.882	-1.327	-0.134	-0.039	-0.334	-1.743	-0.67	-0.348	-0.383	0.913	-0.199	0.109	-0.294	-0.43	0.003	-0.267	-0.284	-0.352	-1.649	-0.842	0.03	-0.426	-0.455	0.663	0.392	2.946	-0.22	-0.341	0.402	-0.955	-0.767	-1.108	-0.256	-0.255	-0.197	-0.085	-0.443	-1.565	-0.184	-0.291	-1.141	-0.392	1.609	-0.592	-0.311	0.168	0.611	-0.506	-0.852	-0.221	-0.549	-0.394	-0.294	-0.228	0.487	-0.465	-0.682	-0.355	-1.282	-0.463	-1.346	-0.447	-2.455	0.345	0.171	-0.183	-0.354	-0.225	-1.113	0.055	-0.412	0.878	-0.781	0.379	0.006	-1.115	-0.652	-0.381	0.985	1.842	-0.715	-0.065	0.293	-0.391	0.253	-0.364	-0.338	-1.308	0.359	-0.32	1.305	0.716	0.339	-0.45	-0.178	0.479	0.068	0.221	-0.03	-1.181	-0.353	-1.928	-1.192	-0.1	-0.073	-0.496	3.696	-0.633	-0.288	-0.303	0.439	0.62	-0.114	-0.332	-0.114	-0.672	-0.316	-0.639	0.089	-0.786	-0.275	-0.171	-0.213	-0.359	-0.481	-0.612	-0.364	-1.624	-0.677	-1.395	-0.001	-0.368	-0.587	-2.034	-0.923	-0.694	-0.42	-0.362	-0.977	-0.204	-0.262	-0.246	-0.435	-0.514	-0.323	-0.941	-1.017	-0.823	-0.435	-0.327	0.175	-1.485	-0.569	-0.283	-0.202	-0.318	-0.398	-0.266	-0.084	-1.006	-1.433	0.333	3.891	-0.868	-0.273	0.268	-0.985	0.173	-0.581	-1.147	-0.407	-0.04	0.286	-0.411	1.341	-0.483	-0.764	-0.749	-0.257	-0.668	0.38	0.783	-0.458	-0.132	-0.309	-0.42	0.374	-0.236	-1.256	-0.438	-1.248	-0.186	0.336	-1.366	-0.134	-0.34	-1.411	-0.331	0.143	-0.07	-0.265	0.113	-0.332	1.967	-0.732	-0.399	-0.283	-0.855	-0.314	-1.647	-0.5	0.05	5.292	-0.37	-0.05	0.069	-1.336	-2.102	0.478	-0.152	-0.397	0.25	-0.691	-0.232	-0.193	0.187	-0.791	-0.761	-1.526	-1.082	-0.62	0.894	-0.449	-0.39	-2.15	-1.616	-0.36	-1.85	-0.492	-0.603	-0.535	0.043	-0.259	-1.49	-1.541	-0.547	-0.401	2.144	-1.119	0.002	-0.227	-0.326	-0.542	-0.278	-0.301	0.1	2.03	-0.299	-0.63	-0.204	-0.429	-0.566	-0.387	-0.968	-0.961	-0.324	3.817	-0.976	-0.207	-0.109	-1.252	-0.35	-0.307	-0.395	-0.327	-0.313	-0.744	-0.264	-0.308	-0.39	-0.358	-0.343	-0.814	-0.374	-0.328	-0.464	-0.279	-4.409	0.06	0.034	-0.44	-2.963	-0.505	3.455	-0.12	-0.155	0.941	-0.367	-0.827	-0.564	-0.38	-0.903	-0.785	0.233	-1.294	0.628	-0.395	-0.231	-0.293	-0.487	-1.594	-1.72	-0.298	-0.749	-0.238	-0.319	-0.525	-0.05	-0.394	0.916	1.264	-0.353	-0.629	-1.0	-0.162	-0.258	-0.445	-1.342	-0.222	1.769	-0.432	-1.175	-1.302	-0.531	-0.687	-0.468	-0.378	-1.487	-0.414	-0.345	-0.654	-0.258	-0.446	0.942	-0.205	-0.409	-1.603	-0.341	0.176	-0.309	-0.31	-0.307	-1.054
X32984	X2125	-0.01	0.587	0.417	0.271	0.357	0.587	0.466	0.263	0.251	-0.69	0.242	0.975	-2.42	0.437	0.434	1.501	0.644	-0.148	0.199	0.384	0.318	0.184	0.381	0.673	0.037	0.019	-0.218	0.211	-0.455	0.442	0.185	0.278	0.31	-0.401	0.201	0.357	0.151	-0.991	0.435	0.432	0.273	0.419	-0.068	0.267	-0.405	-0.021	-2.366	-0.163	0.528	0.083	0.408	0.585	0.388	1.909	0.291	0.147	0.8	-1.564	0.2	-0.583	0.367	0.479	0.41	0.203	0.404	1.029	-0.435	0.033	1.148	0.22	1.036	-0.278	0.327	0.285	0.47	0.334	0.004	-0.891	-0.389	0.51	0.255	0.897	-3.487	0.281	-1.207	0.276	0.004	0.656	-0.857	-0.3	0.683	-0.56	-4.077	0.392	-0.082	0.262	0.363	-0.305	0.396	0.538	0.36	0.444	1.604	0.637	0.835	0.386	0.527	0.104	-1.061	0.12	0.254	0.305	0.442	0.654	-0.38	0.76	0.413	0.862	1.864	-2.06	0.942	-0.076	0.149	0.493	0.4	0.25	0.256	0.369	0.185	2.49	0.909	1.464	-0.019	-0.193	3.804	0.035	0.184	0.096	-0.896	0.18	0.444	0.824	1.707	-0.325	0.245	0.404	0.372	0.654	-0.327	0.299	0.086	0.285	-0.07	0.356	0.321	1.114	1.028	1.827	-0.582	0.274	0.022	1.701	-0.608	0.338	0.474	0.292	1.062	-0.091	0.701	0.222	0.174	0.301	-0.308	1.138	-0.576	0.56	0.376	0.087	0.101	-1.196	-0.238	0.471	0.359	1.096	1.435	-0.332	0.493	0.256	0.508	1.794	-1.24	0.069	0.348	0.642	-0.876	0.379	0.212	1.734	0.918	0.136	1.311	0.705	2.052	0.466	0.054	0.61	0.122	-0.521	-0.164	1.072	0.831	0.071	0.224	0.305	0.354	0.1	1.49	0.241	0.786	0.041	0.267	0.817	0.355	0.286	2.241	0.19	0.25	0.271	0.256	0.523	0.202	-2.428	0.104	0.432	0.151	-0.003	0.127	1.731	0.516	1.018	-0.152	-0.248	0.444	0.235	1.091	1.97	-0.84	0.172	0.107	0.717	-0.263	0.281	0.566	0.402	1.132	0.848	1.702	2.032	-1.072	3.769	0.216	0.353	4.417	-5.264	0.339	5.617	-0.643	-0.599	-0.568	0.237	0.23	1.438	0.742	0.562	-0.1	0.402	-0.19	0.275	0.274	0.307	0.408	0.137	0.086	-0.5	2.146	0.295	0.199	0.174	0.257	0.245	0.532	0.602	0.915	0.25	0.274	-0.867	0.096	0.307	-0.802	0.074	0.275	0.266	0.379	0.418	0.836	-1.62	0.274	0.197	0.106	-0.27	0.453	-0.012	0.183	0.713	0.315	0.147	0.938	0.005	0.08	-1.934	-0.491	1.749	0.32	-0.21	1.308	0.373	1.087	-0.091	0.19	-0.165	0.424	0.362	-1.054	0.082	0.368	0.15	-0.103	0.572	0.422	1.193	0.482	0.851	0.12	0.1	-0.576	-1.065	0.43	-0.522	0.034	0.12	0.14	0.705	0.183	0.274	0.203	-0.076	-0.074	1.367	0.868	0.485	-0.837	1.143	1.023	0.216	0.148	1.205	-0.444	0.179	-0.79	0.212	0.979	0.357	0.218	-0.553	1.537	-0.019	-3.323	0.302	-0.281	0.197	-0.096
X32984	X33983	-0.029	-0.205	1.176	-0.021	0.857	-0.504	0.146	0.083	1.231	-0.141	0.044	0.244	-2.582	-0.407	0.297	-0.08	-1.138	-0.045	0.058	0.323	0.255	0.197	0.113	-0.03	0.232	0.37	-0.449	0.148	0.127	1.113	-0.236	-0.093	0.098	-0.148	0.479	-0.162	0.195	1.9	-0.095	-0.047	-0.044	0.159	0.374	-0.001	-0.239	0.147	-0.262	-0.345	0.688	-0.119	-0.206	0.175	-0.041	1.207	0.041	-0.07	-1.793	1.295	0.2	-1.822	0.178	-0.238	0.108	0.079	0.3	-0.356	-1.082	0.11	-1.136	-0.057	0.438	0.851	0.803	0.142	-0.207	0.407	0.119	0.47	-1.006	0.451	0.007	0.175	-1.235	-0.72	-0.977	-0.048	0.1	0.406	-1.736	-0.031	0.398	0.176	2.033	0.111	0.19	0.154	0.899	0.603	0.107	0.742	0.668	-0.338	-0.267	0.338	-0.888	0.388	0.541	1.456	-0.205	0.23	0.081	-0.038	-0.268	-0.465	0.096	0.818	-0.156	-0.272	1.58	-1.049	0.905	0.078	0.067	0.674	0.319	0.067	-0.117	0.182	0.143	1.725	0.245	-0.56	1.236	0.235	2.667	-0.307	-0.033	0.227	-1.02	1.629	0.344	0.042	-0.556	-0.277	-0.088	-0.102	-0.113	0.057	0.014	-0.191	0.05	-0.215	-0.353	-0.55	0.186	0.373	0.289	-1.32	0.19	0.15	-0.004	-1.124	-1.007	-0.821	0.593	-0.158	0.253	0.498	0.396	0.097	-0.223	-0.165	-0.107	-0.997	-0.86	0.779	0.043	-0.156	0.881	2.911	0.331	0.349	0.175	0.97	-1.125	-0.537	0.08	0.831	-1.771	-0.424	2.031	0.522	-0.306	-0.189	-0.57	0.314	1.039	-0.762	-0.601	0.179	0.184	0.03	2.28	-0.523	-0.231	-0.682	-0.16	1.439	-0.272	-1.656	-0.22	0.052	0.078	-0.272	0.449	0.129	-2.307	-0.271	1.553	-0.094	0.119	0.999	-0.345	0.017	-0.263	0.009	0.054	0.147	0.044	-1.16	0.098	2.667	0.279	0.428	0.103	0.592	0.053	0.617	-0.067	1.002	-5.147	1.051	0.43	0.139	-1.14	-2.716	-1.144	0.102	-0.374	1.006	-0.143	-0.031	-0.111	0.026	-0.345	0.973	-1.686	2.011	-1.311	11.928	0.023	0.006	-3.028	-1.351	-0.258	-2.848	0.467	-0.227	0.512	0.15	0.053	-0.854	1.159	0.73	-0.216	2.046	1.001	-0.086	0.08	-0.019	-0.493	0.077	0.065	2.611	-1.349	-0.014	-0.203	-0.308	-0.334	-0.192	0.521	-1.361	-0.316	0.085	-0.581	-0.557	-0.07	-0.219	0.317	0.652	0.024	0.146	-0.039	-0.024	0.516	0.19	-0.134	-0.339	-0.086	-0.105	-1.729	0.26	0.059	0.658	-0.239	-1.044	0.634	-0.183	0.454	1.753	0.021	1.902	0.324	0.147	-0.97	0.562	-0.997	-0.524	0.424	0.935	0.302	1.144	-1.912	0.647	0.535	0.085	0.165	-0.283	0.848	-4.55	-0.259	0.175	0.06	-0.111	1.698	-1.77	-0.187	1.026	-0.309	0.051	2.526	-0.895	0.653	-0.194	0.359	1.68	0.066	-0.214	1.3	0.074	-2.534	0.159	0.943	-0.701	0.156	-0.595	-0.066	0.036	3.021	-0.108	-0.538	-0.152	0.271	0.644	-0.755	-0.032	0.706	-0.06	-0.135	-0.051	0.1
X32984	X18494	0.185	0.191	-0.511	0.262	0.604	1.226	0.816	0.053	-0.307	-0.213	-0.742	1.171	-2.058	0.175	0.183	1.209	-2.694	0.05	0.156	0.298	-0.182	-0.161	0.286	0.32	0.35	0.787	-0.01	0.057	0.215	1.242	1.034	-0.091	0.114	-2.322	0.712	0.173	0.104	-1.21	0.728	0.043	-0.033	0.336	0.126	0.144	0.089	0.155	2.201	-0.59	0.772	0.457	0.146	0.081	0.208	4.706	0.14	0.156	-0.07	0.911	0.379	-1.053	-0.915	-0.139	-0.483	0.074	0.249	-1.04	-1.383	0.072	1.047	-0.004	0.07	0.129	-0.005	-0.764	-0.203	0.464	-0.555	1.155	-1.466	0.447	0.059	0.061	-1.887	-0.809	-0.283	-0.102	-0.833	0.22	-2.124	-0.084	0.732	-0.097	3.042	0.014	0.205	-0.009	-1.003	0.711	0.524	0.461	0.556	0.652	1.069	0.255	-1.033	-0.029	0.039	1.488	-0.388	-0.025	0.088	0.29	-0.021	0.346	0.097	-0.658	1.207	-0.241	1.743	-4.154	0.368	-0.25	0.127	0.096	0.198	0.115	-0.119	0.451	0.213	-0.005	0.202	-1.685	1.082	-0.374	2.109	0.102	0.034	0.319	-0.109	0.865	0.444	0.242	1.669	-0.255	0.071	0.776	0.131	-0.312	0.112	0.441	0.091	-0.006	-0.105	0.773	-0.005	2.932	0.927	1.513	-0.625	0.095	-0.553	-0.417	-0.287	0.141	0.497	0.219	0.939	0.791	-0.235	-0.075	-0.339	0.329	-0.04	0.022	0.185	1.151	-0.034	-0.079	0.514	1.221	1.166	-0.074	0.292	1.115	-0.749	0.376	-0.044	1.226	-2.288	1.309	2.835	1.525	0.061	-0.088	-0.728	0.282	-0.31	0.621	0.206	0.218	-0.154	-0.524	2.004	0.5	0.463	0.095	0.224	-0.043	0.078	1.32	2.334	0.02	0.025	-0.016	0.322	0.148	-2.619	-0.471	0.455	0.092	0.151	1.08	-0.792	0.064	0.839	0.121	-0.059	0.18	0.069	-0.124	0.077	1.559	-0.418	-0.217	0.022	-0.718	-0.02	-1.287	-0.203	-0.025	-4.115	-0.057	-0.522	0.383	0.518	-0.189	0.632	-0.004	-0.012	0.391	0.175	0.086	-0.158	0.537	0.569	-0.071	-0.634	0.111	-0.302	-0.744	-0.016	0.081	-1.342	3.515	-0.399	0.765	-0.315	-0.509	0.278	0.164	0.222	-0.699	1.343	0.926	0.442	0.528	0.011	0.16	0.098	-0.201	-0.091	-0.005	0.106	0.321	0.792	-0.096	0.252	-0.269	0.432	-0.618	-0.624	0.404	-2.031	0.12	-0.468	1.406	-1.172	0.177	-0.331	-0.087	0.025	0.267	-0.424	0.092	0.111	0.226	0.009	0.238	0.156	-0.412	0.251	0.121	-0.13	0.733	0.283	2.616	0.428	0.136	0.284	2.214	-0.031	2.962	0.073	0.208	0.332	0.406	-0.928	-0.229	0.405	0.858	0.058	-0.994	0.964	-0.657	0.085	0.283	-0.292	-0.546	1.099	-0.611	-0.022	-0.082	0.112	0.11	1.733	-2.053	0.127	-0.704	-0.275	0.192	-0.101	0.285	0.477	-0.338	1.579	-0.847	0.119	-1.626	0.995	0.371	-5.352	2.216	0.508	-0.789	0.066	-3.823	0.449	0.185	-0.024	0.021	-0.696	-0.277	-0.117	2.782	-0.584	-0.072	0.646	0.189	0.164	0.136	-0.215
X32984	X18497	0.21	0.05	0.183	0.277	0.808	0.982	0.59	0.029	-0.157	-0.16	-0.4	1.025	-3.759	0.045	0.191	0.839	-4.142	0.05	0.149	0.313	-0.212	-0.177	0.111	0.11	0.372	0.41	-1.135	0.051	0.037	1.034	0.899	-0.075	0.038	-0.683	0.386	-0.092	0.014	-0.856	0.675	-0.315	-0.016	0.315	0.009	0.135	0.129	0.181	0.692	-0.669	0.891	0.474	0.442	0.33	0.101	0.507	0.088	0.147	-0.447	1.395	0.2	-0.683	-1.623	-0.231	-0.399	0.106	0.279	0.104	-1.092	0.031	0.647	0.236	0.542	0.45	0.168	-0.577	-0.116	0.457	-1.043	1.319	-0.847	0.465	0.053	0.298	-0.16	-0.741	-0.483	-0.036	-0.793	0.161	-0.561	0.056	0.537	-0.697	2.711	-0.366	0.2	-0.052	-1.043	0.651	0.568	0.601	0.545	0.357	0.229	0.444	-0.677	0.392	0.359	1.299	-0.704	-0.073	0.117	0.289	-0.137	0.331	0.121	-0.62	1.727	-0.217	1.694	-5.757	0.543	-0.913	0.109	0.081	0.292	0.091	-0.184	0.264	0.188	0.418	0.476	-1.718	1.027	-0.601	2.375	-0.051	0.063	0.26	0.343	1.239	0.376	0.255	2.081	-0.241	0.079	0.182	-0.094	0.081	0.1	0.312	0.093	-0.03	-0.342	0.085	0.137	2.86	1.04	0.434	-0.502	0.253	-0.447	-0.803	-0.404	0.226	0.49	0.192	0.89	0.587	-0.342	-0.006	-0.265	0.509	-0.047	-0.331	0.066	0.446	0.111	-0.147	0.559	1.331	1.248	0.178	0.241	0.968	-0.527	0.139	0.144	0.441	-1.964	1.194	2.62	1.497	0.008	0.068	-0.731	0.249	0.017	0.036	-0.143	0.214	-0.972	-0.569	1.973	0.365	0.077	-0.021	0.062	0.242	0.067	1.401	2.829	0.038	0.043	-0.174	0.264	0.141	-2.121	-0.352	1.196	0.043	0.136	1.302	-1.123	0.038	0.015	0.065	-0.047	0.175	0.098	-0.128	0.1	1.409	-0.234	-0.241	-0.061	-0.302	-0.035	-1.322	-0.002	0.262	-3.896	0.238	-0.296	0.42	0.352	-1.406	0.56	0.066	0.149	1.77	0.324	0.076	-0.361	0.482	0.656	-0.272	-0.942	0.305	-0.389	2.888	0.04	0.003	-1.246	3.925	-0.302	-0.449	-0.257	-0.28	0.15	0.16	0.22	-0.895	1.151	0.877	0.396	0.355	0.202	0.162	0.093	-0.169	-0.503	0.033	0.111	-0.315	1.344	-0.146	0.352	-0.17	0.394	-0.431	-0.692	-0.075	-1.6	0.104	-0.572	1.212	-0.637	0.271	-0.755	-0.141	0.03	0.351	-0.379	0.11	1.216	0.146	0.047	0.188	0.084	0.043	-1.122	0.131	-0.076	0.66	0.184	2.237	0.061	0.142	0.232	2.329	0.022	2.673	0.071	0.207	0.078	0.43	-0.868	-0.42	0.431	0.86	-0.149	-0.947	0.733	-0.293	0.162	0.258	-0.392	-0.36	1.038	-1.084	-0.309	-0.289	0.092	0.094	1.194	-1.4	0.275	-0.447	-0.407	0.18	-0.032	-0.239	0.402	0.042	1.277	0.188	0.064	-1.633	0.904	0.593	-5.898	3.296	0.415	-0.488	-0.012	-2.8	0.42	0.113	0.358	0.019	-0.375	-0.215	-0.106	2.677	-1.093	-0.095	1.128	0.167	0.129	0.141	-0.486
X32984	X32807	0.264	-0.072	-1.019	0.209	0.179	0.38	-0.061	0.044	0.476	-0.008	-0.041	-0.293	-0.205	-0.079	-0.247	-0.367	-1.85	0.006	0.099	-0.109	0.366	0.084	0.352	0.197	0.351	0.139	0.019	0.117	0.15	-0.32	-0.472	-0.034	0.183	-1.622	0.695	-0.303	-0.188	-0.964	0.522	-0.099	0.022	0.02	-0.04	0.111	0.056	0.16	-0.252	-1.622	0.132	0.23	1.118	-0.098	0.188	5.574	0.037	0.029	2.308	1.777	0.336	-0.364	-0.404	0.027	-0.203	0.049	0.323	-0.216	-0.711	-0.016	0.98	1.41	0.649	0.776	-0.067	-0.272	-0.06	0.212	-1.489	1.848	-1.367	0.244	0.036	-0.081	-0.21	-0.204	-0.362	-0.096	-0.28	0.437	-1.66	-0.144	-2.058	0.161	2.167	-0.282	0.141	0.043	-0.727	0.387	-0.28	-0.225	0.484	0.202	-0.57	1.371	-0.582	-0.167	-0.061	0.867	-0.377	0.082	0.089	0.078	-0.026	-0.411	-0.011	-1.989	1.929	-0.758	1.686	-5.722	-1.316	0.034	0.063	0.488	-0.002	0.029	0.762	-0.54	0.049	0.987	-0.23	1.227	0.498	-0.155	3.256	0.212	-0.015	-0.099	0.003	0.431	-0.155	0.766	1.983	-0.123	0.0	0.087	0.105	-0.608	0.073	0.07	0.004	0.045	-0.115	0.288	0.063	1.38	-0.342	2.015	-0.2	0.088	-0.339	-0.004	-1.31	-0.001	0.557	0.039	0.412	0.375	0.495	0.103	-0.134	-0.756	-0.025	0.57	1.214	0.669	-0.011	-0.1	-0.002	1.114	0.32	0.034	0.266	1.092	-0.389	-0.375	0.014	0.38	-0.529	0.663	-3.246	0.616	0.087	0.287	0.0	0.328	0.123	-0.075	0.59	0.076	0.408	-0.096	1.158	-0.549	1.246	0.273	-0.207	0.47	1.298	1.578	1.291	0.01	-0.079	0.007	0.271	0.113	-1.061	-0.365	0.366	-0.025	0.104	1.291	-0.099	0.048	0.5	0.051	-0.784	0.02	0.011	-0.123	-0.051	1.349	0.097	0.564	-0.037	-0.717	-0.035	-0.514	1.399	-0.485	-4.126	0.142	-0.268	0.157	0.423	0.608	-0.101	0.059	0.044	-0.083	0.083	-0.011	-0.092	-0.303	-0.999	0.34	-1.281	-0.345	-0.869	-0.638	-0.159	-0.063	-3.062	0.044	-0.421	-2.2	-0.06	-0.262	0.028	0.015	0.177	1.084	0.527	0.9	0.401	0.123	0.77	0.099	-0.091	-0.131	-0.599	-0.044	0.067	-1.276	1.753	-0.055	0.832	-0.02	0.209	0.245	0.239	0.489	-0.358	0.075	0.073	0.623	-1.798	0.338	-1.788	-0.048	0.092	0.008	-0.311	0.071	2.579	-1.69	0.117	0.163	-0.063	0.163	-1.925	-0.068	-0.042	0.459	0.272	2.413	0.74	0.16	0.276	-0.862	0.104	2.326	-0.057	0.236	0.622	-0.12	-0.832	-0.51	-0.375	0.892	-0.756	-1.53	-0.695	-0.964	-0.043	0.297	-0.098	-0.448	-0.006	-1.907	-0.239	0.643	0.054	0.034	2.091	0.524	0.324	-0.138	-0.27	0.19	-1.419	0.526	-0.384	0.039	0.318	-0.01	-0.019	-2.099	-0.143	0.233	-0.852	1.145	-0.034	0.209	-0.004	1.895	0.25	-0.111	-0.071	-0.073	0.524	0.078	0.124	0.099	-1.221	0.078	0.694	0.158	0.012	-0.055	-0.319
X32984	X36850	0.056	0.208	-0.229	0.125	-0.019	0.554	-0.165	0.052	1.38	-0.037	0.006	0.401	1.41	-0.212	0.2	1.954	1.596	-0.012	0.05	-0.013	0.198	0.015	0.089	-0.435	0.061	-0.711	-0.583	0.18	-0.203	0.395	-0.894	-0.076	0.032	-0.49	0.463	-0.023	0.342	1.757	-0.558	0.228	0.013	-0.585	0.415	-0.091	-0.234	0.143	-0.649	-1.173	-0.028	-0.222	-0.126	0.126	0.046	1.423	0.059	-0.064	0.005	0.899	0.226	0.27	0.155	0.044	0.224	-0.039	0.368	-0.073	0.651	0.071	-0.261	-0.161	-0.26	0.977	-0.305	0.171	-0.067	0.294	-1.025	1.198	0.662	0.337	-0.013	0.282	2.033	-0.608	-1.108	-0.148	0.303	-0.05	-0.006	0.113	1.058	-0.215	3.047	0.31	0.138	-0.074	0.375	-0.114	-0.353	0.639	0.536	0.51	-0.274	-0.389	-0.525	-0.061	0.493	1.571	-0.142	0.261	0.084	-0.274	-0.249	-0.411	-0.079	0.084	-0.263	-0.717	1.117	-1.859	-0.228	0.198	0.043	0.285	-0.08	-0.007	0.122	-0.814	0.002	2.043	-0.033	0.759	1.445	-0.063	3.232	-0.34	-0.062	0.08	0.608	0.2	-0.019	0.637	-0.764	-0.282	-0.123	-0.385	0.336	0.259	-0.038	-0.098	-0.005	-0.047	-0.376	-0.377	0.131	0.566	-1.028	-0.586	0.227	0.009	-0.456	-0.641	-1.113	-0.886	0.674	-0.079	0.795	-0.06	0.283	0.114	-0.067	-0.792	-0.082	-0.407	-1.106	0.476	-0.013	-0.223	0.941	-0.061	-0.369	0.456	0.235	1.123	-1.324	-1.021	0.445	0.036	-1.518	0.956	-3.187	0.635	0.222	-0.043	0.267	0.345	0.047	-1.338	0.013	0.095	0.971	0.007	1.389	-0.388	-0.077	-0.722	0.268	0.406	-0.182	0.94	0.296	-0.028	-0.037	-0.087	0.465	0.087	-0.588	-0.017	0.005	-0.109	0.041	0.947	-0.043	-0.041	0.358	-0.002	-0.304	0.003	-0.001	-1.253	0.004	2.123	1.09	0.781	-0.027	0.76	-0.007	1.263	0.108	1.765	-3.47	1.067	0.632	0.433	0.018	-3.042	-0.397	0.095	-0.449	2.155	-1.542	0.091	-0.169	-0.737	-0.872	0.237	-1.925	-0.254	-0.44	2.094	-0.147	0.363	-3.374	0.602	-0.039	-1.859	0.661	0.131	0.465	0.077	0.16	3.107	-0.809	-0.853	0.133	1.686	0.665	-0.128	0.132	-0.004	-0.122	-0.039	-0.097	-0.854	-0.001	0.13	0.329	-0.277	-0.619	-0.76	0.377	-1.242	-1.812	0.065	-0.085	-1.302	-1.249	0.07	-0.915	0.527	-0.09	-0.142	-0.203	-0.198	1.116	-0.344	-0.006	-0.193	0.42	0.121	-1.972	0.396	-0.028	0.698	0.033	0.241	1.033	0.132	0.51	-0.248	0.197	-3.956	0.406	0.321	-0.916	0.451	-0.463	-0.623	0.005	-0.672	-0.818	-0.204	-0.591	-0.206	0.464	0.078	-0.027	-0.103	-0.493	-7.063	-0.165	0.9	-0.04	0.012	1.88	-0.622	-0.091	0.691	0.436	0.067	0.648	1.414	0.914	-0.206	0.195	3.797	0.106	1.038	1.227	0.06	-2.258	0.815	1.075	-0.485	0.322	0.326	-0.567	-0.153	0.914	-0.146	-0.283	0.233	0.504	0.717	-0.496	0.18	-5.656	-0.132	-0.02	0.028	1.143
X32984	X39378	0.216	-0.196	0.556	0.275	1.069	0.385	0.577	0.045	0.377	-0.101	-1.312	0.955	0.769	0.169	0.276	-0.438	-1.656	-0.002	0.045	0.348	-0.06	-0.183	0.23	0.026	0.267	1.276	-0.606	-0.095	0.44	0.817	1.44	0.014	0.198	0.585	0.296	0.069	0.28	1.121	1.236	0.256	0.006	0.367	-0.22	-0.371	0.303	0.205	1.504	-0.419	0.605	0.3	-0.293	0.494	0.163	-0.994	-0.049	0.142	0.455	1.355	0.358	0.418	-0.703	-0.698	-0.644	0.123	0.344	-0.305	-1.139	-0.196	-0.52	-0.335	1.072	0.764	0.575	-1.17	-0.323	0.401	-0.622	-0.244	-1.245	0.484	0.138	0.423	-0.802	-0.649	-0.47	0.101	0.57	0.722	-5.066	0.374	-1.183	0.535	2.233	0.292	0.225	0.041	0.367	0.601	0.43	0.793	0.697	0.806	1.043	0.652	0.142	1.072	0.071	1.339	-0.566	0.275	0.085	0.284	0.118	0.25	0.2	-0.175	0.715	0.588	1.427	-0.652	0.866	-0.606	0.18	0.663	0.376	0.156	0.235	0.673	0.208	-0.334	-0.206	1.806	0.448	-0.563	1.688	-0.45	0.177	0.121	-0.618	0.952	0.419	0.287	1.917	-0.575	0.194	0.668	0.228	0.174	-0.036	0.379	0.17	-0.156	-0.162	0.462	0.103	2.716	1.462	0.016	-1.16	-0.103	-0.092	-1.17	-1.102	0.51	0.592	0.243	0.808	0.505	-0.183	-0.15	-0.325	-0.199	0.0	-0.585	-0.617	0.744	-0.171	0.059	0.193	1.372	0.967	-0.768	0.317	0.828	-1.082	0.225	-0.154	1.887	-1.735	1.289	2.078	1.95	0.155	-0.499	-0.799	0.258	0.98	0.406	-1.174	0.227	0.601	-1.306	1.133	-0.81	0.985	-0.325	0.006	0.472	0.547	-2.245	2.536	0.033	0.174	-0.057	0.311	0.193	-2.108	-0.389	2.914	-0.041	0.195	-0.013	0.068	0.196	0.94	0.161	-1.257	0.203	0.169	0.346	0.067	-1.442	-0.471	-0.042	0.208	0.288	0.023	-1.274	-0.37	0.207	0.218	-0.067	-0.424	0.267	0.136	2.241	0.567	0.173	0.295	1.85	0.465	-0.044	-0.284	0.712	2.491	-0.434	1.303	0.239	1.042	2.65	0.255	-0.108	-1.889	3.197	-0.251	0.805	-0.231	-0.33	0.553	0.203	0.25	-1.415	1.081	0.774	0.4	-0.33	-0.579	0.226	0.221	0.065	-0.135	0.009	0.142	0.119	-0.361	0.196	0.249	-0.106	0.399	-1.064	-0.635	-0.213	0.028	-0.01	-0.629	1.112	-1.281	0.243	1.714	0.22	0.065	0.351	-0.253	0.102	-0.616	0.318	0.192	0.264	0.06	-0.552	-0.546	0.018	-0.031	0.649	0.289	2.233	-0.011	0.139	0.307	1.677	0.033	2.233	0.13	0.238	0.301	0.139	-0.236	-0.052	0.369	0.891	0.154	1.122	-0.288	-0.167	0.268	0.262	-0.109	-0.533	1.071	-0.428	0.033	0.322	0.125	0.154	1.305	-0.853	0.294	-0.441	-0.289	0.222	1.429	-0.902	0.507	-0.026	1.214	-1.32	0.05	-0.315	0.454	0.558	-3.639	0.029	-0.006	-0.467	0.224	0.023	0.016	0.236	-0.053	0.117	-1.063	-0.124	0.123	2.027	-0.308	-0.014	1.578	0.146	0.19	0.076	-0.533
X32984	X35669	0.169	-0.169	0.247	0.268	-0.578	-0.516	-0.024	0.047	0.142	-0.011	-0.098	0.926	-5.685	-0.013	0.205	1.37	1.804	0.005	0.159	-0.231	0.312	-0.098	0.627	-0.432	0.094	0.286	0.508	-0.031	0.27	-1.389	-0.222	0.029	0.061	-3.509	0.764	0.051	0.21	0.489	0.471	0.229	0.076	0.178	0.104	0.059	0.156	0.123	-0.853	-1.761	0.05	-0.241	-0.128	-0.156	0.189	0.692	0.136	-0.058	2.517	1.075	0.209	0.868	-0.024	0.008	0.126	-0.195	0.186	1.138	0.374	0.059	2.334	0.065	1.899	0.811	0.013	0.066	0.142	0.269	-1.711	1.894	-0.083	0.26	0.047	0.067	0.565	0.088	0.349	-0.019	0.226	-0.016	0.059	0.595	0.465	0.471	2.089	-0.16	-0.287	0.095	0.52	0.027	-0.067	-0.068	-0.674	-0.223	1.13	0.439	0.694	1.603	0.257	0.184	0.188	0.193	0.054	-0.093	0.014	1.207	0.024	-2.648	1.126	0.512	1.215	-2.204	0.213	0.117	0.047	0.068	-0.138	0.043	0.726	-0.014	-0.059	1.298	1.188	1.599	-0.415	-0.175	2.064	1.118	0.057	-0.166	-0.581	0.096	-0.004	0.48	0.832	-0.103	0.086	-0.407	0.237	-0.149	-0.007	0.074	0.031	-0.012	0.328	-0.445	0.154	0.415	-0.265	0.208	0.185	-0.056	-0.038	-0.574	-0.982	0.979	0.653	0.066	-0.38	0.129	0.393	0.062	0.261	-0.129	0.043	-0.543	-0.21	-0.133	0.132	-0.148	-0.021	0.532	0.573	0.08	0.247	0.96	-0.291	-0.914	0.121	-0.746	-0.145	1.031	-15.951	-0.018	0.278	0.319	-0.105	0.262	0.375	-0.825	0.181	0.138	0.555	0.154	-0.045	0.133	0.047	0.186	0.14	-0.465	-0.183	-0.113	2.582	-0.041	0.025	-0.076	0.242	0.127	-0.037	-0.189	-0.542	-0.058	0.107	0.809	0.161	0.011	2.342	0.056	-0.234	-0.333	-0.007	0.006	0.037	0.53	0.118	0.494	-0.011	0.418	0.074	-0.637	-0.263	-0.021	0.835	0.144	-0.573	-0.161	1.094	1.201	-0.141	0.09	0.285	-2.347	0.526	0.127	-0.313	0.533	0.849	-1.44	-0.286	1.672	-0.135	0.3	-0.26	-0.047	-1.79	-2.505	-0.067	-1.246	0.182	-0.181	0.011	-0.454	0.101	-0.389	0.671	0.472	-0.003	0.134	0.698	0.077	0.125	-0.067	0.035	-0.064	0.087	-0.176	0.608	-0.121	0.707	-0.206	0.109	0.39	0.337	0.135	0.394	-0.15	-0.381	0.565	-0.216	0.298	0.171	-0.185	0.088	-0.019	0.055	-0.229	-0.457	-0.11	0.112	0.066	-0.112	-0.996	-1.779	0.028	-0.085	0.466	0.204	3.884	0.087	0.111	0.208	-0.205	-0.04	0.323	0.016	0.275	0.908	-0.096	0.183	-0.37	0.16	-0.281	0.604	0.36	-2.158	0.102	0.154	0.22	0.13	-0.001	0.399	1.058	-0.262	0.391	0.064	0.049	1.419	0.319	0.075	0.187	0.378	0.166	-0.176	-0.589	-0.237	0.085	-0.121	-1.063	-0.075	-1.262	0.161	-0.198	-1.074	8.23	-0.416	0.509	0.078	1.836	-0.237	-0.126	-0.809	0.034	0.635	-0.172	0.252	-8.74	-0.648	0.023	-0.236	0.17	0.064	0.07	-0.133
X32984	X18392	0.009	0.487	0.694	0.255	1.0	1.483	0.61	0.166	0.957	-0.028	0.052	0.896	-5.593	0.013	0.274	-1.55	-2.127	-0.004	-0.057	-0.222	-0.213	-0.18	-0.26	-0.47	0.338	1.191	-0.226	-0.199	0.363	0.764	0.337	-0.012	-0.049	0.962	-0.442	-0.195	0.205	0.891	-0.611	0.398	0.112	0.252	-0.088	0.034	-0.098	0.19	0.457	-0.127	0.602	-0.289	0.191	0.549	0.22	-0.916	-0.054	0.162	-1.995	-0.321	-0.013	-0.16	0.027	-0.156	0.056	0.157	0.349	0.965	-1.029	0.003	-1.304	0.071	0.013	0.595	0.697	0.245	-0.055	0.427	0.783	-0.78	0.601	0.016	0.12	-0.074	-0.379	0.84	0.481	0.099	-0.072	0.429	-4.787	-0.261	1.672	0.483	1.641	-0.322	0.13	0.003	0.985	0.435	0.348	0.373	0.582	0.549	-1.057	1.149	0.745	-1.0	0.509	0.984	-0.395	0.251	0.03	-0.185	0.019	0.362	0.167	0.591	1.639	-0.545	0.66	1.24	0.63	-0.036	0.094	0.626	0.424	0.09	-0.072	0.837	0.028	-0.117	0.889	1.266	-1.756	0.096	2.205	1.256	0.024	-0.159	0.448	0.31	0.343	-0.159	0.572	-0.761	-0.034	-0.657	0.249	-0.055	0.013	0.412	0.046	-0.138	0.396	0.097	0.223	-3.003	0.598	1.9	0.5	-0.165	0.255	-0.453	0.034	0.7	0.401	-0.013	0.659	0.518	0.132	0.132	-0.299	-0.157	0.142	-0.768	-0.458	-0.453	0.343	-0.153	0.78	-0.044	-0.096	-0.587	0.291	0.862	-0.141	0.284	0.404	-1.427	-1.192	0.36	1.994	-0.23	0.351	-0.072	0.921	0.245	-1.361	-1.123	1.051	0.134	0.913	0.565	1.93	-0.485	-0.195	0.309	0.273	-1.078	-0.412	2.199	0.61	0.108	-0.018	-0.119	0.328	0.157	-2.153	0.027	-1.415	0.03	0.145	1.824	0.32	0.151	-0.828	0.124	0.259	-0.164	0.064	0.392	0.056	-5.136	-0.524	0.373	0.184	2.001	0.103	-0.378	0.441	0.846	-1.101	0.11	0.318	0.334	0.648	1.79	-1.814	-0.048	0.033	0.954	-0.287	0.091	0.21	-0.565	0.39	-0.817	0.643	0.978	-0.74	6.15	-0.193	-0.124	1.348	0.002	0.163	7.429	0.071	-0.419	-0.383	0.162	0.199	0.253	-0.169	0.716	-0.142	-0.521	0.599	-0.108	-0.049	0.219	-0.125	0.058	0.138	-1.886	-1.636	-0.014	0.344	0.352	0.411	-0.165	-0.563	1.8	-0.417	-0.025	1.032	-1.653	1.564	0.295	-1.514	-0.039	0.129	-0.178	-0.039	0.345	0.593	0.241	0.154	0.281	0.357	-0.752	2.95	0.223	0.026	0.247	0.278	2.095	0.982	-0.476	-1.443	-4.756	-0.758	-0.0	0.217	-0.087	0.661	-0.06	1.624	0.749	0.127	-0.222	0.175	-1.401	1.668	-0.388	-0.202	-0.373	0.367	0.065	0.623	-0.051	0.883	0.152	0.125	-0.146	0.533	-2.925	0.356	0.723	0.604	-0.231	1.264	0.687	0.682	-0.316	1.848	-0.755	0.149	3.285	-0.248	-1.08	-1.158	-1.023	-0.591	0.471	0.28	-0.07	0.366	0.194	0.987	0.109	-0.186	0.223	0.093	-1.48	2.342	0.061	0.071	0.123	0.127	0.215	0.908
X32984	X53231	0.178	-0.022	1.274	0.289	0.295	0.4	0.029	0.042	-0.165	-0.131	0.008	-1.719	1.669	-0.537	-0.16	-1.48	-1.274	-0.016	-0.004	0.034	0.29	0.465	0.333	-0.256	0.116	-1.821	1.109	0.076	0.18	-0.584	0.379	0.068	-0.006	-1.424	0.734	-0.326	0.491	2.222	-0.302	-0.025	0.065	0.01	0.056	0.08	0.005	-0.126	3.902	-0.09	0.654	0.276	0.481	0.119	-0.075	-0.115	-0.05	0.011	0.434	1.405	-0.106	0.013	-0.15	0.167	-0.037	0.02	-0.115	0.3	-0.836	0.033	1.283	0.229	0.766	-1.064	0.058	0.158	0.082	0.012	0.44	0.301	-0.583	-0.02	0.003	-1.251	-1.41	0.134	-0.248	-0.008	-0.844	0.321	-0.197	0.442	-2.469	-0.107	0.899	0.202	0.044	0.074	0.415	-0.112	0.062	0.748	0.501	0.021	0.602	0.968	-1.587	0.762	-0.276	0.039	-0.277	0.177	-0.015	-0.006	0.38	0.617	0.102	0.549	0.237	-0.303	-0.012	0.111	-0.334	0.124	-0.208	0.124	0.031	-0.074	0.416	0.766	0.055	-1.303	1.37	-0.671	-0.396	-0.238	-5.607	1.736	0.051	-0.177	-1.458	-0.454	0.112	-0.319	-0.215	-0.04	0.024	-0.513	0.209	-0.461	0.283	0.067	0.011	-0.03	-0.056	0.003	0.063	-3.753	1.401	1.822	0.018	-0.028	-0.517	1.65	-0.773	0.02	0.263	-0.028	-1.094	-0.43	-0.163	-0.018	-0.281	0.157	0.055	0.109	0.17	0.189	-0.192	0.017	0.35	1.044	0.191	0.246	-0.16	0.312	0.167	0.819	-0.516	0.467	-1.222	-1.061	-0.22	-0.578	-0.647	-0.031	0.97	-0.371	0.141	1.593	-0.009	-0.047	0.927	-1.366	1.848	0.259	0.137	0.955	-0.298	-1.118	0.675	0.38	0.762	-0.009	-0.125	-0.04	0.157	-0.017	13.737	-0.196	-0.408	-0.015	0.149	-2.541	-0.177	0.18	0.808	-0.027	0.046	0.012	-0.041	0.107	0.033	0.772	-0.415	-0.319	-0.144	-0.378	-0.081	1.188	0.06	0.512	-1.014	-0.752	-0.223	-0.217	0.055	-1.214	0.859	-0.008	0.329	3.412	0.516	0.04	-0.03	0.902	-1.088	0.451	-0.938	0.142	-2.068	-4.565	-0.642	0.012	-2.221	-3.044	-0.089	-3.279	-0.259	0.678	-0.146	0.144	0.155	-0.242	0.782	0.373	0.443	0.695	0.535	0.18	-0.348	-0.206	-0.083	-0.071	0.055	-1.492	-4.576	-0.194	0.621	-0.232	-0.054	0.179	-0.093	-1.69	0.872	0.066	-0.154	1.607	0.215	0.173	-2.765	-0.119	0.016	-0.244	0.299	-0.039	-0.15	-0.848	0.043	-0.075	-0.07	0.04	-2.377	-0.087	-0.016	0.43	-0.13	2.269	-0.239	0.203	0.056	0.476	0.311	3.921	0.123	-0.032	0.937	0.023	0.527	-0.729	0.221	-0.568	0.546	0.307	-2.349	-0.074	-0.181	0.298	0.109	-0.561	0.931	1.926	-0.586	-0.864	0.068	0.01	1.324	0.013	0.074	0.267	-0.176	0.238	0.827	-0.633	0.094	0.045	0.045	0.028	0.02	-2.743	0.792	0.221	-0.985	0.407	-0.428	0.262	-0.329	2.729	0.104	0.127	-0.73	-0.063	0.871	-0.461	0.292	1.214	-1.971	-0.095	1.822	-0.012	0.109	0.103	-0.73
X32984	X27738	-0.177	0.083	0.442	0.083	-0.411	-0.349	-0.045	0.003	0.084	-0.194	-0.066	0.58	1.373	-0.266	0.013	1.064	1.469	-0.091	-0.131	-0.299	-0.274	-0.056	-0.255	-0.592	0.028	-1.781	1.551	0.111	0.841	0.154	-0.647	-0.106	0.033	0.362	-0.708	-0.046	-0.028	-1.034	-0.017	0.281	-0.074	0.241	-0.38	0.069	0.135	-0.137	-0.93	-0.92	1.151	0.399	-0.4	-0.374	-0.348	5.81	-0.148	-0.047	2.069	0.831	-0.359	-0.85	-0.345	-0.183	-0.392	-0.133	-0.094	-1.313	-0.663	-0.131	0.318	-0.479	1.039	-0.716	-0.097	-0.128	0.272	-0.202	-0.885	-0.046	-0.121	-0.19	-0.087	-0.089	-1.934	0.107	0.807	-0.187	-0.478	0.107	-1.022	0.021	-0.842	0.399	-1.067	-0.256	0.211	0.4	0.238	0.038	-0.031	0.359	0.117	-0.441	0.636	-0.838	0.664	-0.016	-0.105	-0.236	0.08	-0.205	0.048	-0.275	-0.027	0.027	-0.069	1.183	-0.189	-0.107	-0.466	0.645	-0.878	0.124	-0.099	1.131	-0.066	0.02	0.036	0.084	0.16	1.757	-1.277	-1.361	0.866	-0.138	3.947	-0.526	0.112	-0.238	-0.051	0.368	0.29	0.395	0.865	-0.262	0.229	-0.359	-0.167	-0.501	-0.123	0.775	-0.092	-0.21	-0.422	-0.518	-0.209	-2.537	-0.513	-0.099	0.317	-0.277	-0.728	-2.355	-1.554	0.205	-0.015	-0.117	-0.268	-0.268	0.167	0.032	-0.207	-0.918	-0.088	0.635	-0.204	-0.399	-0.23	0.114	0.615	2.443	0.005	0.283	-0.176	0.157	0.563	-0.385	-0.038	-0.654	-2.004	0.915	2.314	-0.397	-0.054	-0.16	-1.049	-0.115	-0.075	-1.41	0.522	0.054	0.583	0.08	1.201	0.284	-0.954	-0.644	-0.126	-0.996	0.156	-1.579	0.242	-0.124	-0.093	-0.31	0.024	-0.007	-1.964	0.221	-0.31	-0.095	0.499	-1.883	0.231	-0.14	-0.195	-0.079	0.32	-0.177	-0.026	0.047	-0.075	-2.549	1.288	-0.076	0.287	0.028	-0.09	0.468	0.002	1.274	-8.657	0.672	-0.003	0.195	1.767	4.968	-0.018	0.055	-0.342	-4.887	-0.658	-0.14	0.441	0.44	-0.174	0.002	-0.324	-0.573	-0.417	-1.173	0.046	-0.252	-2.042	-1.44	-0.403	-3.003	-0.251	-0.76	0.768	-0.052	-0.046	0.795	-0.11	-0.378	-0.011	-0.063	0.199	0.379	-0.224	-0.175	-0.753	-0.028	-0.043	-0.194	-1.577	0.365	-0.432	-0.205	-0.065	-0.354	-0.292	-0.735	0.401	-0.027	-0.329	1.15	-0.648	-0.415	-0.619	0.31	-0.067	0.038	-0.015	-0.369	-0.793	-0.237	-0.125	-0.199	0.122	1.675	-0.098	-0.176	-0.075	0.696	0.556	-0.6	0.163	-0.184	0.108	-3.595	-0.011	-0.417	-0.186	0.225	-1.662	-0.418	2.45	-0.179	-0.273	-0.539	-1.226	1.9	-2.428	-0.344	-0.062	0.21	-0.255	0.212	1.392	-1.071	-0.64	-0.967	-0.098	-0.08	1.746	2.156	0.529	0.175	0.763	-0.123	-0.489	-0.276	0.113	0.016	1.028	-0.231	-0.105	-0.973	0.266	-1.335	-1.558	-0.986	-0.729	-0.07	0.756	1.346	-0.355	-0.04	2.692	0.005	1.743	1.107	-0.124	-3.71	-0.766	-0.062	0.373	-0.147	-0.132	-0.281	0.901
X32984	X1284	0.221	0.135	-0.091	0.154	-0.165	0.455	0.23	0.188	-0.756	-0.104	0.136	-1.163	-0.225	0.293	0.457	2.305	1.206	0.176	0.178	0.359	0.162	0.299	0.421	0.413	0.147	-0.431	0.373	-0.316	0.038	0.38	-0.157	-0.014	0.2	1.023	0.549	-0.361	0.223	-6.75	0.695	0.111	0.09	0.187	0.078	0.102	-0.043	0.216	-0.447	1.079	0.236	0.452	0.057	-0.07	-0.701	11.684	0.189	0.162	2.97	0.879	0.193	0.742	-1.351	0.289	0.118	0.192	0.233	0.779	-1.411	0.074	0.358	0.505	0.505	-1.172	0.608	0.147	0.031	0.21	0.644	0.211	-0.649	-0.798	0.163	0.677	-0.875	-0.385	0.11	0.071	0.099	0.703	-5.33	0.256	1.185	0.111	-2.36	-0.013	0.2	0.125	0.341	0.486	0.17	-0.582	0.536	0.147	0.552	0.438	0.364	0.843	-0.059	-0.946	0.458	-0.061	0.134	-0.2	0.179	-0.028	0.056	0.213	1.004	-0.152	0.982	-2.292	0.111	0.004	-0.309	0.631	0.327	0.144	0.349	0.897	0.13	1.528	1.31	-2.606	0.604	0.023	1.064	0.218	0.003	0.407	-1.017	0.929	0.339	0.576	3.511	1.528	0.174	0.67	0.356	-1.254	-0.675	-0.004	0.166	0.261	-0.276	0.514	0.241	-0.018	0.143	0.481	0.252	0.251	-0.276	1.947	-1.598	-0.606	0.319	-0.263	-0.828	0.572	0.286	0.193	0.046	-0.019	0.197	0.976	-0.562	-0.665	0.075	0.108	0.831	0.464	0.272	0.004	0.32	0.65	0.519	-0.978	-0.003	0.382	-0.897	1.684	2.447	-0.459	-0.055	0.196	-0.094	0.351	0.523	-0.679	0.328	0.224	0.06	0.12	2.748	0.232	-0.534	0.399	0.046	-0.283	-0.364	-2.902	0.584	0.079	0.083	0.257	0.458	0.148	-3.076	-0.147	0.489	0.165	-0.056	0.232	0.286	0.151	1.371	0.028	-0.139	0.193	0.126	-0.228	0.173	0.227	0.232	0.226	0.198	-0.026	0.016	1.864	0.582	-0.204	-2.44	-0.438	-0.154	0.343	0.836	2.415	0.027	0.162	0.258	0.68	0.564	-0.32	0.504	-0.016	0.775	0.057	-1.564	0.344	-0.618	1.63	-0.272	0.202	0.681	-1.419	-0.71	1.104	-0.279	-0.056	0.08	0.102	0.215	0.573	0.099	0.636	0.422	1.18	0.109	0.219	-0.248	-0.349	0.502	-0.081	0.128	0.172	-2.647	0.228	1.123	-0.268	0.32	0.59	0.675	-0.414	0.499	0.103	0.115	1.355	0.308	0.329	-2.024	0.016	0.161	0.032	0.302	0.158	1.012	-1.292	0.112	-0.058	-0.12	0.599	-1.803	-0.157	0.098	0.701	0.246	0.136	0.501	0.153	0.12	0.959	-0.189	1.681	0.25	-0.115	0.722	-0.308	-1.258	0.055	0.333	0.791	0.13	-0.018	0.98	0.058	-0.387	0.264	-0.116	0.208	0.406	2.747	-0.751	-0.914	0.159	0.153	0.392	0.135	0.354	-0.272	0.54	0.168	1.974	-1.654	0.546	-0.226	0.758	1.237	0.224	-0.083	0.871	0.28	-0.838	-0.74	0.197	0.436	0.228	2.402	0.415	0.248	1.081	-0.019	0.195	0.157	0.206	1.484	0.944	0.187	-0.557	0.217	0.195	0.093	0.668
X32984	X36095	0.292	0.339	0.407	0.055	-0.835	-0.826	0.309	0.131	0.268	0.122	0.046	0.606	-5.189	0.328	0.28	1.679	2.053	0.081	-0.052	0.27	0.086	0.043	-0.143	-0.432	0.412	-0.282	-0.388	0.186	-0.5	-2.018	1.022	0.05	-0.088	0.185	-0.313	-0.07	0.127	0.679	-0.001	0.293	-0.018	0.242	0.15	0.02	-0.076	0.013	-0.413	-1.354	0.353	-0.098	-0.136	-0.619	0.249	-0.242	-0.07	0.158	0.95	-0.761	0.43	-1.208	-0.216	-1.076	0.352	0.096	0.286	1.123	-0.962	0.038	-0.984	0.254	1.189	-1.201	-0.487	0.04	-0.256	0.215	0.033	-1.058	0.338	-0.288	0.042	-0.377	-2.333	-0.267	-0.255	-0.11	-0.245	0.023	-1.147	0.332	0.443	0.409	1.271	0.121	0.132	-0.054	0.121	0.416	-0.106	-0.485	-1.246	-0.445	1.029	-0.784	-0.361	-0.392	0.141	1.417	1.033	-0.451	0.029	-0.2	0.698	0.184	0.124	-0.568	0.883	-0.293	1.155	-1.956	0.755	0.266	0.076	0.635	-0.274	-0.055	-0.366	0.667	0.171	-2.325	-0.728	1.643	0.727	0.235	-0.139	0.232	-0.025	0.308	-0.713	-1.08	0.0	-0.162	-1.407	-0.671	0.007	-0.59	0.167	-0.682	-0.024	-0.159	0.014	-0.201	0.21	-0.515	0.129	-1.384	1.793	3.556	0.355	-0.081	-0.437	0.605	-1.016	-0.732	-0.055	-0.055	0.586	0.485	0.614	0.099	0.619	1.17	-0.002	-0.665	-0.145	-0.655	-0.805	0.244	0.831	0.057	-0.555	0.352	0.253	-1.251	-0.484	-1.031	-0.767	-1.143	-1.212	1.13	1.043	1.296	0.041	0.082	-0.275	0.177	0.815	-0.18	1.082	0.05	0.755	-0.108	2.166	0.926	-0.533	-0.401	0.159	0.021	-0.633	1.884	-1.074	-0.052	0.085	0.01	0.084	0.117	-2.105	-0.16	2.062	0.028	0.076	-1.641	0.222	-0.047	-0.963	-0.168	0.205	0.116	0.057	-0.272	0.091	0.234	-0.401	0.303	-0.046	-0.73	-0.005	2.919	-0.408	-0.73	0.322	-0.43	0.316	0.264	-2.12	6.009	-0.167	0.1	0.169	-0.467	-0.431	-0.004	-0.427	0.526	-0.464	1.606	-1.455	-0.744	-1.098	-0.885	-0.229	0.511	0.016	0.861	-0.086	4.014	0.11	0.102	0.25	0.09	0.184	-1.011	0.751	-1.589	-0.09	-0.86	-0.457	0.165	0.229	-0.107	0.266	0.008	0.051	-1.21	0.901	0.063	-1.11	0.072	-0.201	0.242	1.025	-0.302	-0.297	0.037	2.038	1.011	-1.103	0.011	4.47	-0.045	0.091	0.66	0.128	0.249	1.198	0.176	0.081	-0.142	0.006	0.161	-1.521	0.338	0.033	0.429	-0.387	1.413	1.529	-0.103	0.12	0.405	-0.277	0.786	-0.018	-0.062	0.131	-0.274	-0.504	0.529	0.306	0.223	0.431	-1.558	2.027	-0.082	-0.165	0.141	-0.361	0.828	0.659	-0.742	-0.357	-0.296	0.063	-0.045	1.472	-0.595	-0.523	-0.133	0.934	0.14	-0.938	0.797	-0.402	-0.335	1.791	1.058	0.014	-1.134	-0.085	0.398	0.767	-0.457	-0.632	-0.986	-0.094	-0.642	0.217	0.117	1.958	0.046	0.716	0.129	-0.091	1.842	1.85	0.15	-0.879	0.117	0.12	-0.082	1.011
X32984	X2761	0.259	-0.771	0.455	0.031	-1.118	0.32	-0.052	-0.087	0.961	-0.049	-0.074	-0.416	-3.774	-0.131	-0.226	-0.002	-1.651	-0.096	-0.105	-0.068	-0.035	0.041	-0.105	0.345	0.082	-0.756	1.33	0.519	0.347	-1.945	0.659	0.101	-0.126	-0.378	0.225	-0.382	0.064	-1.55	1.545	-0.163	0.001	-0.241	-0.101	-0.047	-0.015	-0.193	-0.036	-0.557	0.851	-0.098	-0.258	-0.315	-0.172	5.143	-0.096	0.001	1.951	1.056	-1.372	-1.29	-0.381	-0.318	-0.243	-0.087	0.142	-0.698	-0.776	-0.143	0.134	-0.846	0.242	-0.625	0.058	-0.451	0.087	-0.134	-0.281	-0.095	-1.135	0.117	-0.071	0.679	2.312	0.246	0.662	-0.021	-0.431	-0.414	0.954	0.247	-0.014	0.114	-0.267	0.189	-0.092	0.368	-0.608	-0.032	-0.173	-0.432	-0.143	-0.731	-0.086	-0.268	-1.2	-0.892	-0.096	0.462	-0.415	0.094	0.165	0.112	-0.326	0.008	-0.094	-0.426	-1.228	0.361	5.137	-2.962	-0.243	-0.407	-0.026	2.303	0.341	-0.063	-0.017	-0.717	0.208	-0.529	0.036	-0.207	-0.286	0.082	2.594	0.761	0.369	-0.211	-0.314	0.317	-0.179	0.596	3.631	0.906	0.36	-0.604	0.024	-1.247	-0.123	-0.149	0.047	-0.23	-0.189	-1.267	0.091	-2.365	-0.082	-0.538	-0.373	-0.2	-0.643	-0.25	-2.134	-0.351	2.059	-0.184	-1.024	-0.108	-0.078	0.041	-0.4	-0.19	0.141	-0.427	0.435	-0.448	-0.418	-0.131	0.426	-1.329	-0.641	-0.352	-0.083	0.963	0.391	-1.674	-0.286	0.904	-0.198	0.669	1.435	-0.503	0.187	0.142	-0.53	-0.096	3.425	-1.879	0.915	-0.092	1.62	-0.443	1.262	0.24	-0.857	-0.57	-0.293	-0.084	0.223	-0.178	-0.329	-0.051	-0.099	0.136	-0.028	-0.006	-3.759	-0.035	-0.374	-0.135	0.443	-0.832	0.173	-0.135	1.755	-0.093	-0.125	-0.165	-0.039	0.257	-0.023	-0.401	0.16	0.487	0.079	-0.067	-0.105	0.899	-0.474	-0.204	1.058	-0.258	0.059	0.111	-0.966	4.293	-0.36	0.038	-0.119	1.102	-0.613	-0.141	-0.068	-0.015	-0.475	0.141	-1.231	-0.358	-1.574	-0.031	-0.389	-0.089	-0.829	-1.298	-0.238	1.023	-0.094	-0.204	-0.107	0.053	-0.075	-1.967	0.346	0.26	-0.367	0.39	0.35	0.17	-0.212	-0.166	-0.272	-0.051	-0.03	-1.298	-0.155	-0.258	0.561	-0.24	-0.443	-0.278	1.075	-0.232	-0.275	-0.016	0.002	-0.658	1.1	-0.151	-2.512	-0.176	-0.089	-0.089	0.167	0.073	-0.091	0.222	-0.103	-0.071	-0.114	0.325	-1.902	-0.133	-0.094	0.627	0.288	-0.18	1.652	-0.138	-0.62	-0.769	-0.177	4.33	-0.096	-0.075	-0.135	-0.166	-1.411	-0.333	-0.262	-0.473	-0.336	0.063	-2.661	-0.474	-0.232	0.426	-0.317	-0.092	0.596	-1.154	-0.625	-0.009	0.044	-0.074	-1.518	-0.455	0.117	0.071	0.032	0.079	-0.203	-1.028	-0.104	-0.122	1.284	1.318	-0.067	-2.587	0.524	-1.394	-1.136	0.954	0.319	-0.114	-0.063	1.618	0.229	-0.128	1.422	-0.123	0.71	-0.141	-0.175	-3.231	-1.172	-0.102	-0.884	-0.083	-0.087	-0.203	0.012
X32984	X35428	0.172	0.035	-0.142	0.274	-1.1	0.01	0.207	0.097	0.323	0.005	0.012	0.213	-0.73	0.144	0.082	0.119	-0.128	0.09	0.148	0.175	0.416	0.085	-0.023	-0.047	0.192	0.542	0.405	-0.079	0.322	-0.42	-0.781	0.104	0.19	0.5	0.414	-0.294	-0.087	-0.695	0.063	0.078	0.116	0.335	0.05	0.117	0.168	0.137	-0.737	-0.376	-0.034	0.184	-0.063	0.103	0.146	0.907	0.128	0.135	3.344	1.228	0.224	0.737	-0.259	-0.315	-0.296	0.106	0.234	0.818	-0.641	0.082	1.774	0.269	0.102	1.236	-0.091	0.006	0.392	0.298	0.523	0.529	-0.693	0.273	0.097	0.235	1.41	-0.004	-0.095	0.0	0.46	0.361	0.979	0.37	-1.138	0.139	2.059	-0.622	-0.049	0.126	0.19	-0.093	0.298	-0.268	-0.332	0.244	0.985	0.812	0.098	1.0	0.409	1.266	0.096	0.064	0.106	-0.013	0.12	0.164	0.054	0.155	-1.543	0.083	-0.293	-1.061	-0.209	0.136	0.035	0.578	0.101	0.111	0.448	-0.044	0.085	1.6	0.031	-1.438	0.273	0.187	-0.919	0.52	0.104	0.172	-0.877	0.417	0.173	0.396	0.378	0.79	0.126	-0.122	0.181	0.407	0.126	0.175	0.043	0.133	-0.024	0.223	0.18	-0.186	0.287	0.22	-0.199	0.102	0.09	3.057	-0.493	0.309	0.481	0.079	0.446	0.029	-0.044	0.095	0.031	-0.044	-0.045	1.051	0.023	-1.148	0.302	0.004	-0.057	0.329	1.044	0.068	0.282	0.351	-0.035	-0.286	0.373	-0.356	-0.239	0.624	-0.857	0.384	0.414	0.309	-0.25	0.196	0.148	-0.949	0.552	0.026	-0.251	0.155	0.521	-0.422	-0.241	-0.163	0.225	-0.643	0.208	0.064	-0.027	0.008	0.131	0.242	0.344	0.129	-0.676	0.206	-0.112	0.142	0.116	0.775	0.185	0.004	0.624	0.044	-0.159	0.127	0.105	0.079	0.099	-2.088	0.953	0.528	-0.054	1.563	0.098	-0.194	-0.688	0.547	-6.137	0.722	0.193	-0.461	0.184	0.88	0.729	-0.058	0.441	3.651	0.333	0.199	0.502	-0.734	0.072	-1.469	0.208	1.475	1.135	-7.323	0.113	0.167	0.29	-3.547	0.244	2.233	0.396	-0.828	0.484	0.145	0.236	-0.23	0.255	-1.627	0.6	1.345	-0.481	-0.405	0.222	0.171	0.033	-0.128	-0.018	3.05	3.651	0.269	1.13	0.099	0.664	-0.27	0.329	1.318	0.998	0.051	-1.397	-1.024	-0.316	0.196	-2.854	-0.606	-0.233	0.413	-0.777	0.44	0.745	-0.225	-0.052	-0.231	-0.455	0.275	-2.539	0.243	-0.188	0.86	-0.108	-2.093	0.661	0.187	0.573	-1.808	-0.0	-0.558	0.256	0.081	1.233	-0.094	-1.489	0.081	0.187	1.249	1.047	1.589	0.586	-1.206	-0.449	0.301	-0.644	0.368	1.545	3.651	-0.795	0.253	0.023	-0.138	3.651	0.866	0.471	0.598	0.492	0.185	0.632	-1.78	0.536	-0.073	-1.37	3.023	0.14	-3.488	1.171	0.299	0.422	0.608	0.892	0.78	0.285	2.609	0.297	0.22	1.724	-0.222	-0.34	-0.498	0.227	-6.781	-2.142	0.203	3.651	0.131	-0.102	0.206	-1.438
X32984	X607	0.202	-0.569	3.55	0.275	2.515	0.894	0.13	0.215	-0.19	0.035	0.029	2.622	0.722	-0.035	-0.55	1.146	1.078	0.018	-0.049	0.037	-0.15	0.066	0.56	-1.366	-0.014	1.419	-0.227	0.074	0.451	-0.263	-0.568	-0.147	-0.046	-1.795	-0.077	0.061	-0.396	6.209	0.575	-0.238	0.046	0.059	0.111	0.068	-0.043	0.037	-0.535	1.653	0.838	0.255	-0.095	0.263	0.43	13.919	0.016	0.01	0.567	0.434	0.682	0.214	-0.045	0.067	-0.612	0.006	0.119	-0.345	-0.327	-0.065	-0.064	0.21	-0.195	-1.633	0.172	-0.362	-0.092	-0.117	0.308	-0.012	0.007	0.207	0.03	-0.706	0.983	-0.176	0.023	0.133	-0.435	-0.195	-4.182	0.481	-2.877	-0.231	-1.766	-0.267	-0.137	0.061	-0.672	0.51	0.436	0.127	-0.03	-1.164	0.633	-2.325	-0.929	0.469	-0.027	4.392	-0.027	0.503	-0.251	0.053	0.603	-0.804	-0.186	0.279	-1.454	-0.202	-1.952	0.733	-0.128	-0.293	-0.185	0.597	0.247	-0.006	-0.041	0.135	0.04	0.999	0.186	-2.216	-0.838	0.014	2.072	1.229	0.041	0.072	-0.669	0.678	0.157	-0.056	-0.663	0.017	0.151	-1.814	0.614	-0.627	-0.084	0.072	0.029	-0.08	-0.284	0.767	0.125	1.177	-0.131	-0.571	0.216	-0.153	0.9	-1.196	-0.226	-0.203	0.099	0.016	-0.805	-0.381	0.604	0.094	0.62	-0.641	0.024	0.02	0.107	-0.532	0.31	0.138	-0.198	0.236	-0.002	0.385	-0.068	1.143	0.62	0.284	0.442	1.212	-1.707	1.111	6.209	0.18	0.398	0.518	-0.164	0.239	0.904	-0.832	0.239	0.044	0.079	-0.147	1.717	0.987	0.069	-0.674	-0.006	0.212	0.322	1.004	0.151	-0.033	-0.022	-0.022	-0.148	-0.041	0.874	-0.387	-0.202	0.036	0.168	-0.975	0.229	0.055	-0.622	0.036	0.135	0.007	0.029	0.071	0.086	-3.215	0.594	-0.179	-0.13	-0.423	-0.0	-0.686	-0.107	-0.443	-1.639	-0.414	0.919	-0.066	0.085	2.986	0.234	0.196	-0.515	1.359	-1.079	0.084	0.045	0.527	-0.375	-0.698	-1.496	-0.077	-0.8	-3.626	0.135	-0.113	-1.408	-2.131	-0.073	-1.464	0.152	0.134	0.088	0.107	-0.251	-1.466	0.374	0.798	0.058	0.094	-0.06	0.118	-0.108	-0.046	0.391	0.066	0.037	1.806	-2.11	0.047	0.443	0.225	0.091	-0.117	-0.453	-1.035	0.609	0.054	0.663	0.043	0.36	-0.128	-0.995	0.662	0.097	-0.144	0.713	0.014	-0.399	-0.528	0.082	0.138	0.114	-0.028	0.018	-0.235	-0.091	0.239	-0.712	-1.013	-0.083	-0.154	-0.086	-7.09	-0.156	-2.073	0.123	0.064	-0.623	-0.292	-0.143	0.073	-0.098	-0.678	0.1	-0.174	-1.927	-0.871	-0.316	0.053	-0.284	-0.037	0.09	0.282	-0.567	0.627	0.047	0.023	-2.299	0.373	-0.478	0.044	0.125	0.015	2.799	1.442	0.266	-0.401	0.477	1.576	0.214	1.792	0.646	0.524	-0.676	-0.138	-0.715	0.131	-0.007	0.542	-0.196	-0.041	-0.215	-0.005	-0.287	-0.095	0.033	-2.818	-0.417	-0.052	1.998	0.126	0.083	-0.15	0.541
X32984	X52436	-0.117	-0.28	-1.065	0.296	0.258	-0.909	0.434	0.033	0.209	-0.15	0.02	-0.151	0.3	-0.126	0.46	-1.789	0.18	0.01	0.081	0.203	0.395	0.238	-0.038	0.091	0.041	0.074	-0.934	-0.249	-0.167	-1.734	-0.339	-0.006	-0.016	0.357	0.611	0.144	-0.507	0.934	1.691	-0.393	0.037	0.096	-0.284	0.084	0.14	-0.18	-1.44	-2.034	-0.531	0.084	-0.848	0.119	-0.1	1.991	0.02	-0.032	4.231	0.088	-0.728	-0.584	-0.042	0.01	-0.363	0.042	0.265	-1.015	-1.035	-0.251	1.641	-0.843	1.883	0.168	0.245	-0.893	0.064	0.01	0.104	0.906	-0.435	-0.564	-0.001	1.068	-1.183	0.371	0.384	-0.148	-0.541	0.241	-0.66	0.612	-2.362	0.457	-0.799	-0.5	0.147	0.039	-1.211	-0.299	0.045	-0.245	0.263	0.368	-0.463	-0.447	0.353	1.899	-0.525	0.92	0.221	-0.275	0.038	-0.264	-0.031	0.331	-0.152	0.755	-0.573	0.285	0.55	-0.733	-0.646	-0.072	0.021	0.893	0.13	0.012	-0.037	-0.22	0.104	0.87	-0.925	2.077	0.295	-0.558	1.331	0.014	0.052	-0.315	-0.827	1.064	-0.131	0.819	3.814	1.428	0.192	-0.582	0.178	-1.041	-0.225	0.305	-0.015	-0.134	-0.397	-0.239	0.251	-0.346	0.117	0.103	-0.299	-0.242	-0.546	1.026	-2.363	1.044	0.384	-0.078	-0.423	-0.336	0.632	0.039	0.05	-0.844	0.008	-0.272	-0.81	-0.544	-0.256	0.073	1.02	-0.56	-0.038	0.284	0.524	1.618	-0.471	-1.391	0.135	-0.143	-0.59	0.137	-1.145	-0.37	0.438	0.47	-0.899	0.317	0.406	-0.682	0.586	-0.041	1.84	-0.783	1.437	-1.649	0.19	-0.619	-0.141	-1.295	0.358	0.658	-0.46	-0.092	-0.012	-0.289	0.499	0.134	-1.655	-0.351	-0.558	-0.01	0.218	-2.961	0.503	-0.089	3.036	-0.015	-0.282	-0.048	-0.031	0.026	-0.013	1.406	0.577	0.338	-0.037	-0.591	-0.074	0.416	-0.908	-0.064	-1.176	-0.015	0.177	0.348	-1.491	5.713	-0.869	0.124	0.061	0.89	0.346	-0.221	0.273	-0.351	0.412	-0.615	0.194	2.504	-0.778	-1.612	-0.163	-0.107	0.067	-1.932	-0.246	0.09	-0.247	-0.177	-0.057	0.033	0.015	0.179	0.127	-0.509	-0.074	0.626	-0.976	0.093	0.025	-0.095	-0.542	-0.075	-0.041	-1.392	0.852	-0.016	0.47	-0.115	-0.311	-0.038	0.04	0.202	0.576	-0.017	0.223	0.038	0.272	0.013	-0.869	-0.078	0.044	-0.058	0.228	-0.272	-1.383	0.431	-0.046	-0.224	-0.12	0.033	-1.799	-0.064	-0.107	1.027	-0.085	-0.411	1.188	-0.027	-0.34	-1.927	0.099	2.518	0.189	-0.034	0.273	-0.394	-0.487	-0.071	-0.164	-0.265	0.055	1.105	-2.881	0.64	-0.023	0.352	-0.159	0.115	1.307	-2.376	-0.543	0.33	0.031	-0.006	0.574	0.775	-0.108	0.38	0.628	0.012	0.16	-0.35	-0.125	-0.115	-0.33	2.944	0.024	-2.242	1.288	-0.001	-1.446	0.473	1.325	-0.325	-0.001	1.641	0.063	-0.091	0.928	0.061	0.396	-0.048	-0.014	-1.045	-0.618	0.098	0.378	-0.07	0.019	-0.145	-0.438
X32984	X32401	-0.02	0.487	0.684	0.298	-0.288	-0.265	0.342	0.225	0.747	0.006	0.251	0.836	-3.439	0.047	0.132	-0.026	2.183	0.11	0.262	0.329	0.382	0.295	0.374	0.022	0.311	-0.982	1.212	0.323	0.675	0.822	1.081	0.207	0.211	0.981	-0.616	0.317	0.428	0.054	0.916	0.444	0.247	0.269	0.34	0.174	0.23	0.283	0.565	-0.329	0.296	0.085	-0.142	0.508	-0.165	-5.367	0.021	-1.085	0.351	2.021	0.732	0.437	-0.11	-0.245	0.285	0.206	0.297	1.082	0.244	0.267	1.82	0.241	0.535	1.556	0.39	-2.17	0.469	-1.12	0.159	-1.083	0.821	0.22	0.173	0.617	2.622	-0.422	-0.235	0.29	0.243	0.565	1.352	0.41	-0.595	-0.586	1.352	0.482	0.277	0.06	0.876	0.624	-0.268	0.616	0.552	-0.491	-0.312	-0.551	0.714	1.814	0.582	0.771	0.444	0.338	0.07	0.334	0.508	0.543	0.016	0.691	1.582	0.234	0.301	1.871	0.456	0.403	0.242	0.472	0.399	0.157	0.195	0.339	0.301	1.44	-0.024	-3.645	0.371	-1.053	1.901	0.518	0.255	0.019	-1.591	-0.343	0.334	0.626	0.41	1.064	-0.146	0.734	-0.069	-0.179	0.027	0.282	0.216	0.321	-0.087	0.007	0.278	1.228	-0.654	3.044	0.488	0.184	-0.407	3.471	-1.275	0.049	-0.994	0.271	0.719	-0.377	0.305	0.247	0.465	-0.295	0.101	1.671	0.785	1.269	0.115	0.329	0.643	2.563	0.24	0.371	0.346	0.917	0.224	-0.262	0.357	-1.491	-1.143	0.788	2.383	-0.667	0.261	0.47	0.778	0.245	0.792	0.562	-3.115	0.169	0.864	0.642	0.539	1.958	-0.344	-0.692	0.362	0.248	0.407	-2.293	0.0	0.064	0.211	-0.089	0.494	0.229	-3.09	0.529	-0.736	-0.031	0.218	-0.729	0.382	-0.038	1.076	0.183	0.053	0.247	0.123	-0.249	-0.004	-3.279	0.719	-0.001	0.077	1.071	0.226	1.178	0.084	0.732	1.812	0.478	0.578	0.264	0.332	1.763	0.578	0.248	0.404	1.944	-0.904	0.283	0.522	0.744	-0.259	-0.019	1.219	-1.036	0.297	0.055	-0.264	0.333	-2.355	-1.665	0.151	-0.214	0.332	-0.031	0.381	0.176	0.239	-0.544	0.817	0.729	0.511	-0.628	0.452	0.287	0.289	0.04	-0.476	0.197	0.248	1.495	1.503	0.322	0.386	-0.246	0.336	-1.15	0.038	-0.235	-0.418	0.256	-0.008	0.718	1.339	0.167	3.68	0.369	0.236	0.174	0.292	0.266	0.266	0.335	0.195	-0.143	0.247	0.444	1.118	0.07	0.196	0.702	0.34	0.3	0.192	0.265	0.464	1.494	0.326	2.465	0.232	0.254	0.862	0.375	-0.606	0.23	0.465	0.494	-0.74	3.278	-1.329	-0.079	0.292	0.316	0.351	-0.001	0.934	-3.111	-0.174	-0.377	0.248	0.239	1.089	0.457	0.401	0.779	0.498	0.28	0.645	-0.095	0.229	0.238	0.539	1.683	-0.136	6.007	-0.108	0.721	-0.867	-0.981	0.269	0.63	0.06	-2.193	0.087	0.219	-1.034	0.272	0.938	0.173	0.297	-0.881	-0.324	0.036	0.483	0.157	0.274	0.2	0.923
X32984	X40406	-0.094	0.156	-1.531	0.06	-0.623	1.192	0.477	-0.125	-0.331	-0.049	-0.083	0.97	-1.745	-0.004	0.232	4.756	3.338	-0.107	-0.15	0.145	0.615	-0.067	0.024	-0.604	0.037	-0.419	0.184	-0.18	-1.366	-0.586	-0.111	-0.046	0.077	-0.579	-0.072	-0.355	0.343	-4.346	-0.664	-0.532	0.078	-0.611	-0.608	-0.012	-0.083	0.006	0.805	0.126	-0.478	-0.079	0.148	-0.93	-0.453	0.411	0.021	0.384	0.125	1.716	-1.29	0.626	-0.182	-0.334	0.012	-0.13	0.1	-0.658	-0.067	-0.133	-0.661	-0.449	-0.955	0.689	-0.367	-0.074	0.057	-0.462	-0.975	0.054	0.567	-0.611	-0.047	-0.483	-1.63	-0.173	-0.032	0.16	-1.448	-0.31	-0.777	0.635	-0.565	-0.571	-0.108	0.098	0.113	-0.19	-0.93	-1.189	-0.112	1.179	0.309	-0.343	-0.504	1.344	-0.867	0.37	0.362	0.653	-0.599	0.169	0.125	0.005	-0.1	-0.253	-0.145	-2.106	-1.085	-0.353	-0.854	-0.026	-0.627	-0.199	0.005	0.696	0.078	-0.08	-0.249	-0.945	-0.096	1.966	1.041	-0.836	1.345	0.619	-0.426	-0.035	-0.087	-0.213	0.356	-0.493	-0.23	0.367	0.058	0.543	-0.113	-0.766	0.547	0.333	-0.134	0.581	-0.058	-0.053	-0.002	-0.546	0.283	-2.872	-0.678	-1.156	0.616	-0.009	-0.375	-0.061	-0.736	0.129	0.322	-0.195	0.919	0.06	-0.489	-0.04	-0.101	-0.551	-0.15	-0.605	-0.104	-0.964	-0.108	-0.234	0.862	-0.665	-0.471	0.046	-0.07	-0.11	-1.319	-1.024	0.447	-1.235	-2.471	1.26	-2.808	1.506	0.422	-0.324	-0.585	0.232	-0.029	0.863	0.54	0.011	1.055	-0.898	-0.28	0.14	-1.29	-0.701	0.12	-1.169	1.132	-5.468	-0.931	-0.103	-0.082	0.265	0.274	-0.138	-2.53	0.704	-1.421	-0.138	0.157	1.131	-0.328	-0.136	-1.349	-0.027	-0.266	-0.159	-0.084	-0.288	-0.111	1.926	0.979	0.241	-0.18	0.135	-0.097	0.866	-0.268	0.557	0.296	0.755	-0.085	0.049	-0.126	1.546	-0.343	-0.069	0.009	2.977	-0.123	0.116	0.436	-0.452	-1.024	-0.874	-1.311	-1.143	-0.111	-4.778	-0.441	-0.093	1.297	8.591	-0.292	2.666	-0.09	0.116	-0.333	-0.147	0.102	-1.609	-0.216	-0.037	-0.066	-0.377	0.05	0.065	-0.086	-0.137	-0.062	-0.102	-0.023	-0.486	0.514	-0.005	0.366	-0.238	0.23	-0.042	0.836	2.695	0.039	-0.105	0.788	-0.431	-1.927	0.024	0.555	-0.16	-0.019	-0.359	-0.564	-0.145	-0.041	-0.168	-0.059	-0.332	-0.307	0.027	-0.987	0.22	-0.13	0.764	-0.338	-1.641	0.179	0.162	0.225	1.124	-0.121	2.157	-0.04	-0.043	0.423	0.186	-0.276	-0.375	-0.21	0.376	0.173	-0.846	-1.509	-0.349	-0.163	0.149	-0.294	0.57	0.322	-0.97	-0.662	-0.604	-0.049	-0.084	1.751	-0.118	0.369	0.269	0.198	0.022	-0.552	0.668	-0.242	0.002	0.24	0.197	0.182	0.813	0.722	0.336	-1.307	0.288	0.999	0.219	0.073	-0.178	-0.055	-0.129	0.854	-0.149	-0.255	-0.334	0.072	-1.395	-0.261	0.178	-3.147	-0.187	0.072	-0.192	-0.165
X32984	X54	-0.015	-0.167	0.947	0.226	0.522	0.347	0.241	0.132	-1.199	-0.273	0.089	0.476	1.514	0.148	0.356	0.521	0.741	0.109	0.146	0.178	0.179	0.294	0.311	0.079	0.097	-0.125	0.011	0.039	0.237	-1.367	-0.875	-0.015	0.209	1.578	0.418	-0.15	-0.03	-0.801	0.971	0.078	0.094	-0.138	-0.162	0.111	0.263	-0.05	-0.314	-0.072	0.48	0.266	0.308	0.147	-0.145	5.201	0.125	0.145	2.35	1.094	-0.367	0.416	-0.677	-0.235	-0.195	0.108	0.327	-0.133	-1.713	-0.046	1.236	0.209	0.595	-0.245	0.617	-0.835	0.052	-0.264	0.577	1.169	-0.353	-1.102	0.089	0.679	0.535	-0.103	-0.056	0.045	-1.223	0.388	-4.675	0.297	-0.37	0.217	-2.145	-0.126	0.2	0.071	-0.373	0.951	0.224	-0.569	0.69	0.125	0.575	0.388	0.166	1.781	-0.165	-1.233	0.889	-0.15	0.108	-0.274	0.244	0.032	0.086	1.021	0.475	0.249	1.351	-1.921	-0.878	-0.246	-0.158	0.512	0.452	0.092	0.363	-0.417	0.14	0.713	0.422	-0.159	0.811	-0.085	1.701	0.356	0.078	0.05	-0.276	0.952	0.162	0.727	3.354	1.261	0.08	0.051	0.289	-0.267	0.133	0.399	0.088	0.168	-0.191	0.011	0.178	-0.537	-0.262	1.023	0.08	-0.028	-0.692	1.126	-2.184	-0.259	0.269	-0.137	-0.498	-0.332	0.335	0.127	-0.293	-0.924	0.098	0.231	-0.004	-1.187	0.207	0.042	0.826	1.196	0.134	0.106	0.256	1.081	0.418	-0.443	0.057	0.238	-1.455	1.543	5.377	0.372	0.363	0.553	-0.348	0.334	0.579	-2.257	0.196	0.112	0.722	-0.25	1.943	0.086	-0.629	-0.26	0.228	-1.461	0.35	-2.157	0.485	-0.056	0.105	0.124	0.203	0.13	-3.998	-0.16	-0.123	0.139	-0.01	-1.521	0.196	0.069	0.551	0.078	0.047	0.051	0.004	-0.153	0.113	-1.817	0.655	0.159	-0.026	0.907	-0.054	0.29	0.34	0.697	-3.717	0.036	0.573	0.312	-0.853	3.256	-0.366	0.142	-0.003	0.622	0.69	-0.03	0.699	-0.286	1.438	-2.018	-1.153	0.664	-0.303	-0.007	0.018	0.128	1.934	-1.497	-1.102	0.925	-0.173	-0.309	0.205	0.135	0.133	-1.39	-0.576	0.504	0.165	1.331	-1.095	0.199	-0.145	-0.125	0.284	-0.09	0.11	0.286	-3.062	0.239	1.303	-0.239	0.133	0.483	0.259	-0.521	0.405	0.082	1.069	1.329	0.943	0.206	-2.531	0.151	0.115	0.27	-0.092	-0.317	0.642	-0.184	0.133	-0.335	-0.002	0.081	-2.236	-0.554	-0.171	1.037	0.036	0.993	1.403	0.102	-0.542	-0.891	-0.3	3.716	0.242	0.127	1.16	-0.535	-1.074	0.28	-0.153	0.161	0.019	-0.206	-1.047	0.299	-0.281	0.33	-0.13	0.156	1.637	1.427	-1.169	-1.052	0.091	0.087	2.591	0.499	0.415	0.104	0.602	0.193	2.025	-2.437	0.495	-0.198	0.511	0.591	0.058	-1.23	1.025	-0.132	-2.213	-1.564	-0.2	0.258	0.304	1.809	0.351	0.228	-0.124	-0.132	-1.211	0.252	0.23	-0.074	0.75	-0.013	0.069	0.187	-0.116	0.219	0.681
X32984	X37097	-0.188	0.472	0.956	0.242	0.617	2.04	-0.289	0.086	-0.676	-0.156	0.013	1.009	1.561	0.3	-0.819	2.887	-1.762	-0.008	-0.021	-0.039	-0.229	-0.09	0.116	-0.115	-0.123	0.304	-0.5	0.208	1.76	1.038	1.23	0.059	-0.016	0.027	-0.698	0.187	0.25	0.998	-0.19	0.329	-0.031	-0.071	0.222	0.031	-0.226	0.029	-0.489	0.591	-0.049	0.044	0.009	0.259	0.153	-3.718	-0.07	0.129	0.703	2.07	-0.607	0.581	0.162	0.086	-0.169	0.036	0.236	-0.0	-0.167	-0.19	2.37	-0.042	0.861	0.0	-0.118	0.214	-0.178	-1.077	0.743	-1.471	0.705	-0.569	0.013	0.497	2.105	-0.162	0.556	-0.116	1.101	-0.396	-0.298	0.109	-0.306	-0.239	-0.642	-0.038	0.03	0.001	-1.614	0.591	-0.271	0.024	0.384	-0.358	0.062	-0.109	0.334	1.8	0.532	1.354	-0.944	0.225	-0.079	-0.148	0.289	-0.633	-0.111	-0.969	2.406	-0.367	1.512	2.816	0.697	0.163	-0.012	-0.245	0.18	0.043	-0.279	0.686	-0.045	1.39	0.192	-4.728	-0.126	0.201	2.876	0.434	0.042	-0.447	-0.046	-0.002	-0.035	0.065	-0.959	0.783	-0.029	-0.79	0.242	-0.115	0.05	0.319	0.003	-0.056	0.215	0.02	0.121	-3.294	-0.586	1.624	0.486	-0.228	-0.223	0.422	-0.659	-0.704	0.486	0.015	0.797	0.934	-0.177	0.119	-0.32	0.098	0.002	-0.465	-0.626	-0.937	0.332	-0.295	0.245	1.443	-0.342	0.463	0.199	-0.395	0.701	0.814	0.374	-1.556	1.354	-0.378	-1.204	-0.185	0.36	0.191	0.284	0.154	0.512	-0.877	1.262	0.157	-0.344	0.408	-0.402	-0.969	-0.897	-0.497	0.229	-0.505	1.271	-2.457	-1.288	-0.072	0.092	-0.097	-0.08	0.057	-0.059	0.118	-1.558	0.146	-0.02	-0.916	0.319	-0.026	-0.58	-0.011	0.207	-0.072	0.024	-1.038	0.029	-2.396	-0.429	-0.094	0.103	1.369	-0.081	-0.758	0.316	1.612	0.419	0.628	0.312	0.06	0.05	-1.566	-0.039	-0.024	0.329	2.735	-0.002	-0.14	0.328	0.732	1.752	-1.001	0.754	-1.395	-1.256	0.488	-0.001	-0.232	-0.028	-1.141	-0.282	2.991	0.689	0.265	0.731	0.082	0.0	-0.625	1.202	0.52	0.442	0.146	0.672	-0.087	0.258	-0.049	-0.322	0.042	0.09	-0.976	-1.209	-0.051	0.495	0.136	0.234	-0.738	0.798	-0.535	-0.856	-0.098	2.364	-0.838	-0.06	0.109	3.382	0.148	0.072	0.023	0.123	-0.826	0.316	-0.239	0.106	-0.205	-0.131	-0.408	-1.732	-0.151	0.018	0.518	0.178	-2.133	0.489	-0.173	0.437	-2.604	0.231	1.055	0.212	-0.072	-0.048	-0.19	-0.837	0.556	-0.437	-1.878	-1.359	3.407	-1.386	0.43	0.183	0.124	0.502	0.968	-0.108	1.359	-0.155	-0.467	-0.073	0.019	-1.904	0.035	0.25	1.648	0.625	-0.039	1.263	-0.617	0.511	0.106	-0.531	0.737	-0.148	-1.814	0.078	-1.711	-3.349	1.268	1.631	0.259	0.361	0.685	-1.15	0.301	-1.1	0.056	0.514	0.477	0.054	-4.814	-0.059	-0.015	-2.104	-0.051	-0.027	0.179	0.462
X32984	X48408	-0.187	-0.165	-0.513	-0.069	-0.327	-0.693	-0.253	-0.009	-1.694	-0.076	-0.049	0.19	0.901	0.409	0.233	0.57	2.639	-0.06	-0.115	-0.168	-0.053	-0.066	-0.027	-0.641	-0.151	1.615	-0.57	0.084	1.23	-0.12	-0.071	-0.154	-0.199	-0.039	-0.088	0.116	0.052	-6.269	0.149	0.01	-0.077	-0.219	-0.065	-0.098	-0.198	-0.049	0.151	-0.429	0.967	0.258	-0.268	-0.601	-0.099	22.107	-0.141	-0.106	0.596	-1.427	-0.812	-0.271	0.112	0.242	0.396	-0.115	-0.259	0.164	-0.449	-0.105	-1.17	-0.134	-1.007	-1.67	-0.091	0.051	-0.454	0.355	1.139	0.876	-1.19	0.052	-0.034	0.492	-5.508	-0.435	-0.577	0.204	0.762	0.254	-2.197	-0.28	-0.586	0.144	0.373	0.338	-0.12	0.411	-0.643	-0.247	-0.345	-0.515	-0.47	0.387	-0.354	0.593	-0.101	-0.454	0.105	0.493	-0.29	-0.045	0.04	0.398	-0.513	-0.233	0.129	-1.051	-2.457	-0.426	1.848	0.494	0.178	0.001	0.002	0.744	-0.205	0.013	-0.274	0.345	-0.202	2.032	-0.344	1.314	0.009	0.182	2.047	-0.436	-0.07	0.232	0.63	0.283	0.325	0.41	2.606	-0.097	-0.06	-0.299	-0.09	0.516	-0.064	0.281	-0.02	-0.217	0.403	-0.628	0.123	-2.607	-0.44	-0.621	0.288	-0.174	-0.507	1.185	0.353	-0.733	0.068	-0.155	0.009	0.07	0.084	0.051	0.256	0.302	-0.041	-0.711	-0.209	-0.878	-0.166	0.015	0.633	-0.63	-0.268	0.25	-0.206	-0.972	0.38	-1.208	0.409	-0.829	-0.391	0.37	1.264	-0.561	-0.287	0.459	-0.693	0.066	-0.131	-0.663	0.835	-0.013	-1.681	0.17	2.76	-1.285	-0.15	0.214	-0.209	-0.31	-0.759	1.161	-0.288	0.013	0.048	-0.249	-0.009	-0.137	-1.967	-0.046	-0.927	-0.132	0.103	-1.233	-0.089	-0.121	0.542	-0.078	0.07	0.128	0.213	-0.169	-0.037	1.716	-0.153	-0.046	0.403	0.887	-0.07	5.624	-0.462	-0.167	-2.419	-0.193	-0.126	0.451	-3.224	4.311	-0.45	-0.096	-0.385	-0.964	-1.151	-0.21	-0.51	-0.298	0.444	-0.439	-0.369	0.069	-0.807	1.203	-0.211	0.206	-0.87	-0.105	-0.198	-0.728	0.036	-0.31	-0.098	0.014	-0.18	-1.277	-2.376	0.058	-0.12	-0.433	0.729	-0.103	0.221	-0.189	-0.036	-0.069	0.044	2.693	-0.995	0.157	0.106	-0.11	-0.661	-0.397	1.962	0.813	-0.691	-0.072	0.793	0.547	-0.811	0.165	-1.542	-0.229	0.033	0.173	-0.3	0.11	-0.574	-0.412	-0.13	0.073	-0.118	-0.185	-0.905	-0.169	-0.121	-1.041	0.069	0.829	0.328	-0.029	-1.154	-1.926	0.129	-4.852	-0.133	-0.149	-1.331	0.154	-0.591	-0.423	-0.372	-0.654	-0.11	-1.377	-0.818	-0.279	0.009	0.119	-0.419	-0.556	-1.375	-2.533	0.093	0.134	0.007	-0.039	1.695	-1.422	0.227	-0.378	-0.228	0.032	1.905	1.356	-0.128	-0.105	-0.189	1.002	-0.058	-1.664	0.684	-0.748	0.744	2.534	-0.094	-1.308	-0.071	-1.98	-0.075	0.031	0.866	0.078	0.347	-0.067	-0.077	1.692	-1.162	-0.013	0.967	-0.003	0.022	-0.1	1.513
X32984	X1299	0.274	0.289	0.468	0.216	0.183	-0.138	0.406	0.035	-0.744	0.267	0.149	-0.266	0.936	0.429	0.436	0.533	1.111	0.227	0.001	0.361	0.172	0.234	0.394	0.144	0.299	0.773	0.612	0.125	0.126	0.09	0.555	-0.052	0.214	0.464	0.922	-0.544	0.264	-1.899	0.614	0.184	0.122	0.325	0.3	0.235	0.049	0.229	-1.153	0.93	0.016	0.267	0.432	0.048	0.145	3.969	0.2	-0.015	2.946	0.3	-0.065	0.902	-1.066	0.301	-0.227	0.235	0.178	0.594	-1.328	-0.189	0.801	0.17	1.714	0.4	0.517	-0.978	0.397	0.26	0.089	1.202	0.098	-0.688	0.223	0.511	1.684	-0.35	-0.223	0.111	0.852	0.258	-4.072	0.387	1.616	0.628	-1.651	0.312	0.255	0.308	0.231	0.706	0.268	-0.33	0.544	0.537	1.135	0.844	1.132	1.188	0.329	-0.134	1.439	-0.068	0.199	0.074	0.231	0.159	0.154	0.925	-0.427	0.35	0.9	-2.799	-0.593	0.281	0.083	0.391	0.542	0.196	0.54	0.571	0.044	0.984	1.249	-1.212	0.842	-0.104	3.0	1.268	0.135	0.398	-1.19	0.781	0.255	0.8	3.187	1.295	0.203	1.034	0.338	-0.478	0.216	0.469	0.112	0.283	0.407	0.339	0.253	2.873	-0.318	1.011	0.262	0.312	0.362	0.71	-0.095	-0.034	0.521	-0.19	0.407	0.64	0.645	0.123	0.028	0.325	0.247	0.536	1.138	-0.851	0.035	0.216	0.776	0.62	0.774	0.015	0.306	0.15	-0.178	0.154	0.304	1.758	-1.039	1.314	2.017	0.509	0.39	0.622	-0.746	0.353	1.008	-1.185	0.143	0.281	0.4	-0.088	2.506	-0.139	-0.2	-0.226	0.312	-0.545	-0.452	-0.88	0.992	0.099	0.219	0.373	0.229	0.214	-1.844	-0.545	1.661	0.24	0.242	0.441	0.213	0.243	1.544	0.081	0.027	0.243	0.103	-0.556	0.232	-4.082	0.52	0.424	0.159	0.314	0.077	0.223	0.27	0.875	-4.411	-0.127	0.547	0.354	-0.395	0.839	-0.13	0.203	0.273	-0.027	0.394	-0.063	-0.033	0.504	0.852	-0.983	-1.936	0.659	0.133	-0.931	-0.385	0.287	-0.291	-0.206	-0.982	0.277	-0.327	0.377	0.149	0.204	0.275	-1.321	0.698	0.935	0.506	1.351	0.144	0.24	0.07	0.107	0.434	-0.158	0.208	-0.022	-6.146	0.289	1.038	-0.317	0.445	0.356	0.409	0.327	0.643	0.09	1.047	1.437	2.145	0.357	-1.697	-0.29	0.171	0.367	0.119	-0.405	0.093	0.205	0.241	0.094	-0.089	0.508	-1.856	-0.112	-0.382	0.856	0.022	0.688	0.804	0.25	0.202	0.213	-0.606	2.401	0.107	-0.127	1.318	-0.302	-0.685	0.121	0.404	0.794	0.605	-0.859	-0.75	0.171	-0.501	0.141	-0.817	-0.63	1.229	2.023	-1.214	-0.584	0.211	0.175	1.172	0.508	0.42	-0.403	0.609	0.25	1.963	-1.406	0.512	-0.768	1.12	0.503	0.214	-0.233	0.978	-0.179	-1.053	0.089	0.574	0.347	0.163	2.298	0.545	0.274	0.567	0.101	-0.211	0.025	0.273	1.226	1.363	-0.026	0.547	0.188	0.216	0.251	1.001
X32984	X48674	0.003	-0.586	-0.928	0.049	0.426	-0.423	1.271	-0.034	0.279	0.013	0.014	-0.999	-1.027	0.234	-0.811	1.245	0.665	0.146	-0.065	0.195	-0.002	0.66	-0.139	-0.339	-0.112	0.86	-0.04	0.142	0.598	-0.883	-0.355	0.018	-0.094	0.482	-0.439	-0.032	0.204	1.19	2.7	-0.26	-0.01	-0.37	-0.316	-0.015	0.129	-0.071	-0.421	-0.645	0.044	0.904	0.015	-0.12	0.149	3.015	-0.063	0.11	-0.709	-0.784	0.426	-0.056	0.091	-0.359	0.227	-0.116	0.22	-1.483	-0.14	0.039	-0.227	-0.156	0.737	0.487	1.433	-0.21	-0.116	0.11	0.237	-0.826	0.443	0.041	0.016	0.329	-2.736	0.032	-0.552	-0.094	-0.783	-0.223	1.085	0.072	0.699	0.348	1.562	0.214	0.114	-0.142	-0.081	-0.151	-0.216	1.716	0.319	0.345	2.583	-0.598	0.706	4.728	0.24	-1.608	-0.488	0.103	0.027	-0.03	-0.016	0.213	0.016	0.295	1.475	-0.176	0.978	-3.363	0.261	0.162	-0.217	0.411	-0.27	0.022	-0.142	0.58	0.311	-0.846	-0.601	0.817	-0.81	-0.056	1.377	-0.682	-0.025	-0.077	0.623	-0.119	-0.07	-0.137	-0.652	-0.387	0.303	-0.46	-0.296	0.291	-0.055	0.275	0.003	0.581	-0.015	-0.331	-0.026	-1.853	-0.06	-0.774	-1.081	0.291	0.237	1.21	-0.131	-0.492	0.361	0.101	0.411	-0.345	0.528	-0.238	-0.154	-0.313	-0.032	-0.33	-0.892	-0.537	0.105	-0.016	0.464	-0.821	-0.294	0.018	0.175	0.517	-0.549	-0.658	0.236	0.422	-0.086	0.062	1.682	0.365	0.103	0.266	-0.421	0.061	-0.017	-0.88	0.724	0.026	0.455	0.101	1.428	-0.703	-0.262	-0.295	0.153	-0.778	0.459	1.093	0.739	-0.016	0.063	-0.154	0.09	-0.031	-1.37	-0.047	0.743	0.142	0.078	-1.035	0.199	0.087	-0.841	0.04	0.133	0.021	0.037	0.287	0.171	-2.248	-0.386	-0.014	-0.012	-0.112	0.04	-0.191	0.806	-0.468	-3.607	-0.277	0.26	-0.074	-1.235	0.787	0.344	-0.059	0.218	0.812	0.38	0.114	0.524	0.258	-0.753	-0.588	2.214	-0.788	-0.362	-2.862	-0.211	-0.033	-1.074	0.035	0.093	0.385	-0.254	-0.322	-0.282	-0.024	0.13	0.576	0.307	0.553	0.287	-0.551	0.614	0.111	-0.061	-0.112	-0.298	0.061	0.057	-1.009	1.682	0.03	0.52	-0.187	-0.924	0.326	-0.424	0.301	0.303	0.051	-0.183	0.735	0.819	-0.77	-1.037	-0.229	0.057	0.106	0.34	0.218	-0.176	0.175	0.075	-0.778	0.092	0.194	-0.003	-0.124	0.128	0.401	0.177	1.682	1.137	0.014	0.275	1.682	-0.923	1.682	-0.119	0.192	0.064	-0.177	-0.597	-0.316	0.079	-0.203	0.153	-0.126	-0.803	-0.479	-0.163	0.158	-0.183	-0.363	0.705	0.54	-0.115	-0.482	0.031	-0.002	-5.218	0.073	0.231	-0.058	0.431	0.059	0.261	1.966	-0.259	0.024	-0.485	1.499	0.017	-1.402	-0.213	0.042	0.7	-0.306	-0.147	-0.079	-0.132	-2.156	0.288	-0.087	-0.716	0.014	0.589	0.154	0.47	1.682	-0.461	-0.095	1.682	0.105	0.089	-0.088	-0.424
X32984	X605	0.231	0.54	0.308	0.311	-0.127	-0.629	-0.048	0.228	0.955	0.13	0.317	0.718	0.045	0.457	0.203	1.074	1.256	0.132	0.28	0.414	0.425	0.182	-0.036	0.563	0.389	0.355	0.724	0.385	-0.722	0.108	0.332	0.195	0.323	0.744	0.217	0.395	0.405	0.598	0.307	0.401	0.327	0.446	0.146	0.204	0.107	0.328	-0.968	-0.336	0.297	-0.167	0.434	0.484	0.425	13.83	0.298	0.189	0.959	-0.152	0.238	0.581	0.412	0.482	0.451	0.308	0.442	0.719	-0.151	-0.255	1.123	-0.09	-0.635	0.396	0.149	0.362	0.484	0.433	-0.99	-0.881	-0.393	0.522	0.311	0.696	-2.107	0.635	-0.767	0.232	0.343	0.534	-0.039	0.067	0.667	-0.226	-5.85	0.396	0.161	0.211	0.554	-1.169	0.433	0.364	0.583	0.611	0.907	0.733	0.567	-0.247	0.499	0.997	-0.988	0.358	0.311	-0.058	0.273	0.551	0.033	0.848	0.072	0.522	1.15	-0.435	0.817	-0.028	0.222	0.166	0.297	0.267	0.396	0.684	0.233	1.172	1.138	0.659	-0.535	0.021	1.2	-0.126	0.302	0.306	-0.407	0.115	0.449	0.744	-0.007	0.052	0.259	0.048	0.415	0.587	0.321	0.38	0.025	0.348	-0.148	-0.114	0.353	1.133	0.816	2.669	-0.567	0.356	0.448	3.067	-0.801	0.285	0.593	0.338	0.669	0.116	0.79	0.304	0.092	-0.127	0.099	1.512	-1.15	0.312	0.432	0.302	0.605	-1.552	-0.205	0.507	0.397	0.774	1.167	-0.987	0.511	-0.849	2.105	1.095	-8.631	0.491	0.424	0.555	0.61	0.363	0.319	1.491	0.984	0.199	0.901	0.712	1.004	-0.324	0.699	0.837	0.394	0.119	-0.636	1.032	0.326	0.066	0.323	0.003	0.508	0.286	0.884	0.342	1.298	0.277	0.316	-0.215	0.326	0.108	2.003	0.327	0.092	0.314	0.264	0.525	0.174	-3.652	0.745	0.262	-2.625	-0.04	0.301	2.934	0.485	0.931	-4.723	0.495	0.502	0.061	0.434	1.849	-1.211	0.325	0.38	0.732	0.376	0.228	0.365	-0.214	-0.03	1.159	2.076	1.901	-0.112	4.024	0.244	0.367	4.755	-3.207	0.376	3.969	0.133	0.565	-0.057	0.339	0.362	2.706	0.661	0.581	0.18	0.151	0.465	0.308	0.343	0.344	-0.147	0.19	0.251	0.499	1.547	0.325	0.421	-0.069	0.538	0.373	0.485	1.803	0.801	0.271	-0.584	-0.003	-0.003	0.377	0.365	-0.12	0.316	0.18	-0.454	0.44	0.784	0.311	0.334	0.197	0.007	0.529	0.535	0.248	0.333	0.652	0.303	0.16	0.865	0.291	0.38	-2.264	0.407	0.852	0.36	0.209	0.624	0.413	-0.139	-0.598	0.343	0.347	0.576	-0.257	0.852	-0.465	0.383	0.343	-0.455	0.683	0.753	0.509	0.321	0.964	0.285	0.323	-0.081	0.724	0.378	-0.194	-0.003	0.343	-0.647	0.527	-0.109	0.294	-0.678	0.04	-0.013	2.052	0.684	0.514	0.17	0.41	0.753	0.506	-0.231	1.811	0.533	0.351	-0.359	0.123	0.629	0.324	0.275	-0.379	1.925	0.318	-1.399	0.347	0.053	0.257	0.244
X32984	X1604	-0.188	-0.431	-0.531	0.141	-0.178	0.157	-0.293	-0.192	-0.432	-0.281	-0.228	-0.229	2.814	0.046	-0.438	-0.795	-3.191	-0.211	-0.257	-0.283	-0.336	-0.307	-0.448	-0.336	-0.234	-0.891	-0.389	0.283	0.921	-1.634	-0.614	-0.141	-0.133	-1.549	-0.936	0.135	1.093	-2.674	0.484	-0.409	-0.254	-0.283	-0.256	-0.26	-0.169	-0.046	-0.602	-1.052	0.162	0.185	0.75	-0.419	-0.258	8.424	-0.135	-0.255	0.883	0.345	-0.78	-0.772	-0.375	-0.343	-0.421	-0.257	0.594	-0.658	-0.324	-0.138	0.186	-0.182	-0.417	-0.865	-0.176	-0.351	0.282	-0.488	-1.051	0.15	-0.925	-0.216	-0.244	0.189	-1.707	0.319	1.857	-0.08	-0.728	-0.29	-1.393	-0.314	-0.775	0.217	-0.714	0.153	-0.282	0.07	-0.793	-0.21	-0.317	-0.004	-0.163	-0.519	-1.275	0.241	-0.848	-0.332	-0.536	1.204	0.087	0.162	0.22	-0.235	-0.372	0.286	0.247	-0.923	0.056	-0.063	0.323	-4.149	-1.289	-0.41	-0.142	0.921	0.531	-0.192	-0.231	-0.701	-0.121	-1.851	-1.412	-1.058	0.856	-0.076	1.127	0.301	-0.128	-0.303	-0.245	-0.032	-0.29	0.64	1.524	2.752	0.266	-0.676	-0.356	-0.878	-0.055	0.573	-0.16	-0.32	-0.317	-0.233	0.011	-1.536	-0.148	-2.565	0.001	-0.297	-0.605	-0.316	-1.743	-0.243	0.58	-0.235	0.334	0.637	-0.38	-0.142	-0.298	-0.569	-0.059	-1.057	-0.149	-0.751	0.025	-0.292	0.918	0.995	-0.734	0.164	-0.043	-0.114	-0.363	-1.156	-0.058	-0.504	-1.259	0.466	0.515	-0.462	-0.367	1.335	-0.506	-0.037	-0.308	-0.96	0.083	-0.212	0.889	-0.526	1.788	-0.818	-0.055	-0.841	-0.363	-1.856	0.671	1.677	-1.108	-0.234	-0.258	-0.384	-0.175	-0.209	-3.767	-0.447	-0.693	-0.235	1.29	0.252	-0.063	-0.261	-0.721	-0.222	-0.323	-0.157	-0.164	0.336	-0.007	2.011	0.545	-0.166	-0.142	-0.349	-0.001	-0.618	0.097	0.149	-1.287	0.049	0.041	-0.082	-1.099	0.37	-0.318	-0.067	0.063	-2.642	-0.299	-0.261	-0.425	-0.472	-1.356	-0.885	-1.918	0.074	-0.888	-0.302	-0.25	-0.289	-4.004	0.109	-0.395	-2.233	-0.406	-0.599	-0.181	-0.017	-0.291	-2.631	-0.38	0.27	-0.526	-0.72	-0.74	0.131	-0.148	-0.286	-0.595	-0.174	-0.254	-2.752	-0.675	-0.318	0.945	-0.236	-0.461	-0.384	0.642	0.446	0.404	-0.149	0.194	-1.155	-0.207	-0.223	0.81	-0.072	-0.044	-0.344	0.05	-0.402	1.498	0.421	-0.263	-0.093	-0.263	-0.552	-2.013	0.1	-0.094	-0.246	-0.18	-3.333	0.627	-0.261	-0.295	0.982	-0.217	0.892	-0.091	-0.182	-0.356	-0.223	-1.124	-0.183	-0.391	0.158	-0.792	-0.68	-2.193	0.435	-0.237	0.906	-0.222	-0.478	0.827	-0.21	-0.58	-0.919	-0.081	-0.18	1.665	-0.8	-0.112	0.135	-0.414	-0.102	-0.497	-0.289	-0.118	-0.202	0.122	-0.591	0.253	-2.482	0.087	-1.222	-1.841	1.392	-0.461	-0.474	0.092	0.333	-0.025	-0.196	-1.016	-0.252	0.74	0.318	-0.296	-1.271	-1.544	-0.074	1.816	-0.225	-0.237	-0.283	-0.957
X32984	X1670	0.04	-0.003	0.485	0.326	-0.116	0.853	0.115	0.09	0.287	-0.376	0.056	0.264	-1.1	0.237	-0.15	1.776	0.823	0.085	0.067	0.276	0.361	-0.048	-0.059	0.256	0.264	1.174	0.901	0.055	0.179	-0.376	-0.354	0.066	0.216	0.762	0.121	-0.143	0.071	-2.587	0.788	-0.411	0.069	0.197	0.044	0.034	0.134	0.146	-2.75	-1.342	-0.348	-0.007	-0.245	-0.151	0.199	-3.287	0.041	0.039	4.824	1.108	0.465	0.471	-0.108	-0.076	-0.099	0.133	0.463	0.921	-1.602	-0.094	0.575	-0.477	0.58	1.836	0.04	0.081	0.445	0.231	-0.056	0.561	0.077	0.095	0.04	0.323	3.086	-0.843	-0.697	-0.252	0.056	0.391	0.007	0.37	-2.84	-0.608	-1.361	-0.373	-0.12	0.04	0.179	-0.337	0.052	-0.496	-0.617	0.127	0.398	0.396	-0.49	0.521	0.065	1.554	0.492	0.005	0.073	-0.193	0.268	0.543	-0.132	-0.81	-2.348	0.466	1.188	-0.646	-0.393	-0.093	-0.059	0.477	-0.246	0.062	0.707	-1.443	-0.033	2.18	-0.593	0.434	0.621	0.213	-1.153	-0.21	0.077	0.112	-1.033	1.206	-0.077	0.604	2.195	1.482	0.118	-0.337	0.116	0.478	-0.202	0.603	0.048	0.277	-0.806	0.697	0.245	-2.329	0.288	2.173	0.073	0.067	-0.305	2.976	-1.918	-0.234	0.51	-0.072	0.369	0.219	0.527	0.123	-0.088	-0.446	-0.026	1.214	-0.248	-1.936	0.212	-0.145	0.294	0.878	0.467	0.225	0.342	0.932	-0.209	-0.44	-0.034	-1.252	-1.457	0.061	-4.068	0.474	0.641	0.309	-0.076	0.257	-0.055	-2.161	1.079	0.112	-0.004	-0.171	0.465	-0.71	-0.367	-0.373	0.303	-0.575	1.084	-0.123	-0.048	-0.069	0.103	-0.198	0.544	0.126	-3.077	-0.245	-0.364	0.096	0.133	0.132	0.338	-0.039	-0.098	-0.106	-0.393	0.134	0.05	-0.369	0.01	-1.648	1.328	0.39	-0.181	-0.048	0.08	0.971	-0.053	1.397	-6.174	0.689	0.568	0.135	0.449	1.713	0.261	0.139	0.085	1.985	0.417	-0.042	-0.497	-0.341	0.997	0.735	-0.455	1.319	0.791	-1.738	-0.345	0.186	-1.381	-0.724	0.077	3.201	0.307	0.326	0.7	0.132	0.252	-0.375	-0.969	-0.29	0.356	1.235	-0.118	0.054	0.091	0.041	0.075	0.064	-0.016	-0.61	-2.945	0.352	0.325	0.103	0.439	0.311	0.319	0.857	0.559	0.084	0.661	-0.208	-0.585	-0.184	-0.958	0.083	-0.078	0.283	-0.801	-0.403	-1.044	0.055	-0.09	0.002	-0.046	-0.019	-0.708	-0.096	0.073	1.155	-0.389	0.523	1.252	0.145	-0.443	-0.681	-0.258	0.969	0.325	0.224	0.426	-0.231	-0.75	-0.054	0.045	0.111	0.601	1.208	1.597	-0.297	0.093	0.282	-0.586	-0.034	2.27	3.495	-0.998	0.039	0.07	-0.063	-0.138	0.062	0.578	1.266	0.689	0.139	1.374	-1.888	0.285	-0.014	-0.01	2.182	0.039	0.034	0.205	0.692	-0.727	-0.468	-0.118	0.779	0.212	0.268	0.154	0.164	1.077	-0.236	0.076	-0.218	0.236	-4.132	-0.258	0.21	1.486	0.165	-0.282	-0.079	0.113
X32984	X606	-0.09	0.162	-1.182	-0.186	-1.706	-0.804	-0.357	-0.235	1.101	-0.252	-0.175	-1.596	1.863	-0.354	-0.363	2.011	-0.634	-0.22	-0.123	-0.164	-0.023	-0.29	-0.413	-0.374	-0.136	-1.699	-0.827	-0.269	0.237	-1.98	0.486	0.187	0.129	-0.123	-0.395	-0.165	-0.285	0.923	0.142	-0.275	-0.137	-0.397	-0.265	0.109	0.221	-0.235	-1.057	-1.142	-0.317	-0.109	0.396	-0.591	-0.317	0.778	-0.136	0.096	2.075	0.406	-0.648	-0.48	-0.364	-0.123	0.081	-0.221	-0.193	-0.582	-0.565	-0.215	0.835	0.123	-1.435	-1.485	-0.161	-0.276	-0.274	-0.494	-0.626	-0.067	-0.512	0.155	-0.182	0.375	-1.745	0.299	-0.1	-0.259	-0.781	-0.053	1.729	-0.055	-1.397	1.402	-0.921	-0.449	-0.228	-0.108	-1.142	0.061	-0.278	-0.587	-0.306	-0.649	0.058	-0.491	-1.023	-0.109	-0.597	0.458	-0.908	-0.085	0.096	-0.311	-0.499	0.275	-0.182	0.049	-1.616	0.057	-0.649	-3.128	0.139	-0.376	-0.209	1.099	0.074	0.035	-0.247	0.324	0.257	-2.108	-0.556	-3.057	-0.294	-0.236	8.595	-0.52	-0.104	-0.373	0.845	0.301	-0.238	0.694	0.126	-0.305	0.924	-0.484	-0.221	-0.896	0.252	0.478	0.007	-0.141	-0.233	-0.698	-0.138	-2.551	0.168	1.053	-0.621	-0.307	-0.232	2.887	-1.253	0.469	-0.125	-0.183	-0.805	-0.53	-0.038	-0.233	0.284	-0.99	-0.213	-0.031	-1.136	-0.635	-0.204	-0.27	0.155	-0.789	-0.269	0.252	0.023	1.035	-0.139	-1.019	-0.423	-0.213	0.35	-0.142	3.592	-0.283	-0.163	-0.428	0.092	-0.041	-0.672	-2.065	-0.668	-0.218	0.194	-0.21	-0.036	-0.691	0.011	-0.819	-0.261	-0.39	0.411	0.186	-0.362	-0.136	-0.195	-0.334	-0.42	-0.022	-4.158	0.032	-1.921	-0.136	0.373	-0.881	-0.37	0.118	0.148	-0.168	-0.281	-0.172	-0.213	0.434	-0.07	-3.558	1.545	1.042	-0.232	-0.602	-0.175	-0.874	-0.182	-0.507	-0.003	-0.574	-0.606	-0.337	-0.917	0.469	-0.479	0.207	-0.126	1.621	-0.244	-0.213	0.207	-1.017	-0.298	0.419	-0.845	-0.339	-0.905	5.224	-0.296	-0.258	-1.28	-1.703	-0.171	-3.605	0.573	0.277	0.242	-0.23	0.16	-1.598	-1.195	-1.128	-0.438	-0.28	-0.841	-0.006	-0.196	-0.267	-0.628	-0.209	0.027	-1.043	6.936	0.098	0.724	-0.378	-0.503	-0.534	1.199	0.153	-0.443	-0.214	-1.092	0.48	-1.443	-0.087	0.146	-0.275	0.073	-0.253	-0.629	0.334	-0.074	-0.129	-0.109	-0.235	-0.307	0.077	-2.542	-0.26	-0.215	0.421	-0.269	-1.296	1.974	-0.131	-0.456	-1.761	0.452	-1.153	-0.263	0.077	-0.718	-0.367	-1.168	-0.659	-0.284	-0.379	-0.248	0.407	-2.293	-0.031	-0.15	0.529	-0.406	-0.2	0.243	-3.257	-0.598	-0.863	-0.059	-0.148	-0.363	-0.055	-0.174	0.297	-0.026	-0.047	-1.711	-0.692	-0.511	-0.154	-1.301	-0.776	-0.213	1.934	-0.554	-0.852	-0.63	0.03	-0.128	-0.397	-0.3	0.839	-0.538	-0.275	-0.093	-0.226	0.601	0.502	-0.177	-1.327	-1.611	0.053	3.777	-0.227	-0.219	-0.295	0.132
X32984	X39764	0.04	0.551	0.184	0.351	0.402	-0.76	0.134	0.338	0.958	0.057	0.321	0.937	1.412	0.458	-0.032	-0.736	1.412	0.139	0.337	0.415	0.392	-0.011	-0.127	-0.279	0.261	1.036	0.899	0.385	-0.749	0.814	1.11	0.081	0.326	1.081	0.145	0.389	0.477	1.412	0.731	0.479	0.145	0.449	0.45	0.113	-0.008	0.31	-1.075	0.707	0.118	-0.12	0.457	0.604	0.426	-6.24	0.332	0.174	0.175	-0.984	0.661	0.806	0.416	0.485	0.45	0.277	0.442	1.003	0.395	-0.011	0.742	-0.141	-0.676	-0.997	0.552	0.397	0.388	0.497	-0.304	-1.056	-0.268	0.517	0.144	0.677	1.412	0.848	-0.654	0.223	0.899	0.636	-0.944	-0.085	1.251	-0.18	1.412	0.495	-0.657	-0.004	0.894	-1.22	-0.104	0.576	0.67	0.744	1.187	-0.676	0.917	0.23	0.561	0.875	-0.692	0.218	0.244	0.35	0.531	0.702	0.096	0.87	0.08	0.504	1.117	-1.579	0.784	-0.378	0.038	-0.224	0.474	0.219	0.527	0.691	0.042	1.174	0.618	1.412	-0.684	-0.283	1.412	0.696	0.276	-0.217	-1.422	1.202	0.469	0.651	1.231	0.658	0.039	0.536	0.414	0.662	0.287	-0.083	0.301	0.29	0.65	0.068	0.273	1.953	0.98	2.868	-0.456	0.002	0.405	1.862	0.189	0.71	0.595	0.304	0.814	-0.368	0.76	0.292	-0.057	-0.404	0.097	0.092	-0.571	1.065	0.432	0.408	0.54	-1.463	-0.321	0.498	0.385	0.82	1.649	-0.774	0.512	-0.404	1.324	1.043	0.01	0.596	0.448	0.245	0.482	0.409	-0.322	-1.151	0.931	-0.313	0.93	0.631	1.343	0.759	0.728	-0.017	0.404	1.442	-0.635	0.48	1.829	0.124	0.259	0.411	0.501	0.277	1.12	0.454	1.425	0.285	0.326	1.785	0.335	0.269	2.343	0.308	-0.404	0.303	0.163	0.516	0.156	-2.033	0.118	0.17	0.335	0.547	0.325	1.035	0.525	0.905	-1.628	0.515	0.69	0.388	0.946	3.93	0.403	0.329	0.416	-0.549	0.173	-0.397	0.695	-0.999	0.668	1.074	1.737	1.633	0.275	6.141	0.385	0.357	4.681	-2.193	0.429	4.266	0.359	-0.255	-0.197	0.292	0.361	0.66	0.921	0.783	0.016	0.089	0.838	0.036	0.353	0.324	-0.219	0.148	0.128	1.41	1.412	0.014	-0.086	-0.064	0.547	0.162	-0.405	0.848	0.804	0.243	-0.613	-0.916	1.422	0.407	0.424	-0.123	0.257	0.302	0.579	0.431	0.796	0.392	0.273	-0.397	-0.035	0.528	0.879	0.171	0.115	0.636	0.267	0.327	0.469	0.314	0.504	-3.034	0.367	1.412	0.283	0.027	0.794	-0.042	-0.674	0.23	-0.525	0.558	-0.606	-1.349	-1.608	-0.49	-0.031	0.372	-0.145	0.108	0.915	-0.927	-0.084	0.759	0.324	0.317	-1.285	-3.729	0.456	-0.425	-0.226	0.313	1.399	0.173	-0.165	0.218	-0.596	0.511	0.064	2.546	0.682	0.797	-1.084	0.61	1.077	0.6	0.01	1.239	0.221	0.183	-0.869	0.096	0.816	-0.06	0.35	1.412	1.563	0.059	-2.863	0.319	-0.24	0.051	0.677
X32984	X1605	-0.201	0.005	1.701	-0.093	0.758	-0.074	-0.165	0.129	-0.005	0.003	0.044	0.758	2.845	0.085	0.258	0.255	1.438	-0.064	-0.121	0.034	0.075	-0.272	-0.057	-0.246	-0.287	1.199	0.529	-0.054	0.244	-0.104	1.097	-0.145	0.192	1.611	-0.475	0.115	0.34	2.286	0.965	0.449	0.105	0.33	-0.066	0.102	0.347	-0.174	-0.506	-0.18	-0.262	-0.05	-0.397	0.3	-0.032	-0.385	0.11	0.08	-0.32	0.67	0.038	0.65	0.185	0.118	0.163	0.042	0.168	1.428	-1.109	-0.1	-1.284	-0.294	1.408	0.991	0.797	0.13	0.2	-0.569	0.496	-1.114	-0.229	0.24	0.09	0.474	1.302	0.018	0.213	0.118	0.609	1.048	-4.57	0.323	-1.445	0.683	0.407	0.253	-0.235	-0.107	0.925	0.399	0.635	0.585	0.149	0.288	-0.271	-0.019	1.087	2.029	-0.383	-1.371	0.339	0.292	0.104	0.087	-0.081	0.019	0.153	0.836	-2.598	1.262	-3.108	0.639	-0.95	-0.205	0.076	0.641	0.069	0.049	0.5	0.445	-0.089	0.842	-0.401	2.661	-0.237	0.185	-3.342	-0.499	-0.036	-0.44	-0.804	0.878	0.432	-0.061	-0.377	-0.594	0.029	-0.414	0.308	-0.321	-0.103	0.36	0.066	-0.24	-0.165	-0.059	0.19	-2.305	1.331	-2.505	-0.124	-0.231	0.0	-0.666	-1.293	0.655	0.431	0.12	0.106	-0.116	-0.675	-0.152	-0.037	-0.097	0.081	-0.617	-1.369	0.099	0.046	-0.07	-0.761	0.137	0.28	-0.415	0.258	0.304	-0.679	-0.601	-0.287	2.238	-1.003	0.152	2.845	0.605	0.111	0.251	0.112	-0.079	1.122	-0.129	-0.259	0.051	1.244	-1.941	-0.738	-0.917	-0.154	-0.652	0.027	-0.002	0.291	-2.272	-0.937	0.037	0.121	0.063	0.155	-0.177	-2.445	0.025	1.445	0.082	0.135	-1.416	0.292	0.141	2.058	0.036	-0.233	0.172	0.088	0.436	0.034	-3.626	0.059	0.159	0.18	2.066	-0.063	0.087	-0.484	1.182	2.845	-0.232	-0.144	-0.308	-0.317	6.114	0.18	0.093	0.265	0.552	0.076	-0.158	0.219	0.601	2.679	-0.402	3.196	0.741	0.301	5.758	0.203	-0.266	-1.526	-2.263	-0.261	-1.29	-0.207	0.042	0.193	0.137	0.071	-1.98	1.251	0.364	0.193	-0.829	0.102	0.196	0.231	0.213	0.169	0.024	0.112	-1.469	-1.248	0.15	0.486	-0.195	0.41	-0.07	-0.163	1.188	1.016	-0.034	-0.293	-0.14	-1.172	0.136	2.201	-0.025	-0.076	0.382	0.563	0.237	-0.76	0.312	-0.176	0.093	0.007	-0.284	-1.428	-0.229	-0.0	0.564	0.094	1.69	0.116	-0.088	-0.594	-0.552	-0.044	1.546	0.102	-0.219	0.459	0.066	0.03	0.191	0.177	0.271	-0.046	4.886	-1.166	1.036	0.15	0.007	0.434	0.431	1.238	0.228	-0.185	0.34	0.099	0.081	0.922	0.386	-0.222	0.514	0.104	-0.022	2.255	-1.331	0.598	0.128	-0.686	-1.528	-0.039	1.159	-0.77	0.525	-0.982	-1.419	-0.96	-0.23	0.191	1.912	-0.778	0.243	-0.955	0.141	-0.796	0.057	0.058	0.499	-0.405	-0.068	2.15	-0.596	0.064	-0.028	-0.795
X32984	X1649	0.272	0.232	0.518	0.284	-0.523	0.949	0.454	0.219	-0.538	-0.267	0.062	0.377	0.71	0.421	0.401	2.232	1.678	0.185	0.208	0.351	0.33	0.234	0.269	0.31	0.315	-0.233	0.817	0.144	-0.422	-0.155	-0.61	0.091	0.119	-0.481	0.489	-0.268	0.052	-5.272	0.355	0.242	0.204	0.275	0.11	0.21	0.29	0.204	-1.704	0.405	0.349	0.413	0.378	0.035	-0.137	12.279	0.165	0.221	3.961	0.556	0.188	0.941	-1.197	-0.057	-0.408	0.166	0.406	1.213	-2.0	0.123	1.649	-0.163	1.21	-0.106	0.409	-0.293	0.475	0.158	-1.293	1.488	0.002	0.179	0.181	0.831	1.737	-0.415	-0.276	0.203	0.253	0.611	-4.024	0.407	0.613	0.182	0.225	-0.824	0.205	0.147	0.431	0.142	-0.035	-0.678	-0.826	0.39	0.994	0.76	0.724	0.944	-0.136	0.276	1.215	-0.245	0.222	-0.049	0.19	0.427	-0.02	0.011	0.814	0.414	1.296	-3.153	-1.227	0.081	0.007	0.751	0.441	0.213	0.461	0.762	0.074	1.131	0.651	-1.888	0.48	0.127	0.108	0.335	0.084	0.317	-1.014	0.607	0.369	0.772	3.108	1.429	0.129	0.759	0.359	0.168	0.225	0.492	0.212	0.251	-0.217	0.137	0.274	-1.122	0.553	1.144	-0.018	0.303	-0.15	2.636	-1.541	-0.292	0.581	-0.079	0.133	0.355	0.542	0.224	0.054	-0.354	0.15	0.497	0.212	-1.203	0.071	-0.238	-0.165	1.804	0.528	0.294	0.286	0.898	0.365	-1.448	0.341	0.28	-2.432	1.909	-0.857	1.106	0.36	0.771	-0.53	0.354	1.126	-2.042	0.225	0.253	0.34	-0.003	2.486	-0.307	-0.687	-0.367	0.08	-1.421	0.318	-0.884	0.676	-0.2	0.21	0.335	0.513	0.02	-3.989	-0.238	-0.069	0.227	-0.101	3.162	0.366	0.197	1.33	0.005	-1.503	0.247	0.106	-0.627	0.201	-1.25	0.648	0.401	0.224	0.513	0.095	0.615	0.345	0.589	-5.58	0.024	0.345	0.347	0.214	0.186	0.367	0.139	0.317	2.368	0.599	0.089	-0.058	0.128	1.531	-0.514	-1.692	1.606	0.293	0.778	-0.118	0.31	1.501	-0.511	-0.422	1.214	0.133	-0.367	0.277	0.218	0.177	-0.994	0.379	0.645	0.481	1.36	-0.02	0.253	-0.029	0.025	0.523	0.055	0.222	1.156	-2.78	0.288	1.033	-0.201	0.521	0.409	0.61	-0.27	0.598	0.158	0.793	1.146	0.306	0.286	-1.22	0.092	0.101	0.336	0.101	-0.127	0.174	0.151	0.202	0.114	0.077	0.188	-0.946	0.214	0.037	0.8	-0.015	0.599	0.971	0.25	-0.244	0.788	-0.422	2.158	0.191	0.178	0.474	-0.353	-1.184	0.215	0.433	1.132	0.647	0.192	0.073	0.034	0.201	0.263	-0.386	-0.207	0.886	2.217	-0.857	0.124	0.215	0.21	1.675	0.892	0.424	-0.395	0.472	0.202	1.201	-1.53	0.253	-0.424	0.975	1.508	0.177	-1.932	0.443	0.055	-0.304	0.883	0.593	0.739	0.296	2.163	0.384	0.253	1.019	-0.145	-0.53	-0.028	0.079	0.126	1.106	0.251	-0.79	0.232	0.119	0.28	0.829
X32984	X41518	0.151	0.314	0.911	0.3	0.69	0.002	0.149	0.235	0.483	0.071	0.223	0.897	-2.736	0.392	0.412	1.127	1.38	0.238	0.158	0.35	0.327	0.343	0.175	0.649	0.193	-1.171	0.392	0.041	-0.517	-0.253	0.466	0.236	0.291	0.423	-0.002	0.272	0.117	1.437	0.488	0.393	0.24	0.248	0.002	0.212	0.219	0.27	-0.716	-0.462	0.619	0.089	0.408	0.239	0.105	11.433	0.027	0.118	2.019	-2.155	-0.001	0.535	0.213	0.37	0.369	0.268	0.4	0.074	-0.891	0.106	1.015	0.186	-2.256	-0.064	0.236	0.085	0.45	0.345	0.808	0.045	0.199	-0.389	0.252	0.541	-1.303	-0.078	-0.599	0.263	0.11	0.374	-3.317	-0.037	0.887	0.115	-5.659	0.228	0.104	0.241	0.215	-0.823	0.357	0.085	0.465	0.442	0.851	-0.017	0.807	0.381	0.408	0.229	-0.136	0.254	0.125	0.153	0.262	0.213	-0.02	0.484	0.923	-0.064	1.996	-0.996	1.122	0.23	0.074	0.219	0.193	0.168	0.009	0.073	0.165	2.175	1.419	-0.247	-0.228	0.38	3.262	-0.01	0.221	0.365	-0.234	0.288	0.383	0.596	1.251	0.174	0.266	0.17	0.345	0.117	-0.646	0.306	0.103	0.125	0.032	-0.073	0.3	0.687	0.69	1.471	0.057	0.107	0.243	3.862	-0.8	-0.186	0.484	0.164	0.608	-0.414	0.695	0.049	0.15	-0.987	0.213	1.794	-1.371	-0.031	0.159	0.077	0.523	-0.823	-0.033	0.426	0.351	0.684	-0.434	0.181	0.302	-0.478	0.468	0.36	-5.97	-0.738	-0.265	0.465	0.174	0.312	-0.042	2.899	0.193	0.186	-0.445	0.47	1.481	0.561	-0.121	0.796	-0.287	0.476	0.09	-0.99	-0.302	0.138	0.247	0.164	0.251	0.257	2.573	0.097	1.725	0.029	0.269	-1.007	0.354	0.184	1.855	0.151	0.31	0.281	0.216	0.445	0.193	-0.687	0.177	0.341	-2.521	-0.209	0.02	2.602	0.401	1.022	-1.341	-0.204	0.318	0.279	0.031	2.522	-0.303	0.148	0.342	1.803	0.617	0.279	0.34	0.64	0.182	0.571	1.775	1.547	-0.373	2.955	0.03	0.176	2.091	-1.212	0.071	1.987	-0.426	-0.112	0.085	0.264	0.289	3.129	0.157	0.465	0.468	-0.128	-0.51	0.289	0.179	0.092	0.171	0.227	0.261	-0.321	1.461	0.161	0.751	0.182	0.319	0.46	0.138	1.059	0.684	0.252	-0.089	0.847	0.007	0.301	-1.205	0.123	0.237	0.133	-0.703	0.341	0.875	0.268	0.242	0.308	0.175	0.295	-0.345	0.182	-0.223	0.417	0.338	1.043	0.338	0.283	0.383	0.299	0.151	1.371	0.28	-0.024	0.786	0.156	-1.651	-0.339	0.427	-0.409	0.56	-0.827	-1.607	-0.363	0.264	0.319	-0.006	0.242	0.7	1.25	0.303	0.879	0.165	0.227	0.368	0.441	0.326	-0.367	0.257	0.287	-0.55	-0.39	0.036	0.266	0.292	0.121	0.036	0.706	0.9	-0.362	0.144	0.491	1.003	0.577	-0.118	0.901	0.29	-0.142	-0.717	0.129	0.999	0.114	0.204	0.235	1.112	0.288	-0.406	0.26	0.058	0.104	0.492
X32984	X40475	-0.019	-0.235	-2.032	0.04	-1.162	0.754	0.041	0.005	-0.034	-0.038	-0.024	-0.499	-1.218	-0.124	0.351	-3.057	2.949	-0.054	-0.11	0.17	-0.045	0.18	0.18	0.497	0.05	-1.467	0.771	0.072	0.444	-1.274	-0.659	-0.031	0.049	-1.765	0.05	-0.052	-0.444	-3.655	1.059	0.068	-0.056	-0.632	-0.065	-0.0	0.11	-0.118	-0.262	-0.125	-0.096	0.112	0.602	-0.606	-0.258	15.632	-0.189	-0.02	3.151	-0.685	-0.212	-0.384	-0.121	0.126	0.127	-0.083	0.187	-1.737	-1.205	-0.156	0.703	-0.826	-0.792	-1.912	0.059	-0.216	0.06	0.103	0.517	0.32	-1.007	-0.443	-0.024	-0.406	-3.163	-0.167	0.048	-0.067	-0.073	0.287	-4.042	0.028	1.036	0.131	-6.38	-0.293	-0.11	0.281	-2.364	0.136	-0.235	-0.15	-0.912	-1.188	0.265	-0.223	0.057	0.02	1.22	0.377	0.498	-0.115	0.239	0.146	0.078	-0.064	-0.12	-1.546	-0.001	-0.276	0.486	-0.92	-0.915	-0.356	-0.076	1.519	0.22	-0.041	0.019	0.882	0.085	-0.217	1.077	-0.722	0.96	0.064	6.289	0.375	0.01	0.061	-0.456	0.091	-0.429	0.428	1.161	0.279	-0.045	0.26	0.002	-0.174	-0.069	0.075	0.046	-0.035	-0.164	-0.147	-0.045	1.318	0.029	1.284	-0.031	-0.06	-0.302	4.183	-1.38	-0.358	0.469	0.014	-0.888	-0.689	0.716	0.134	-0.189	0.024	0.158	2.728	-0.576	-0.405	0.061	0.069	0.422	0.095	0.085	0.295	0.099	-0.039	-0.396	-2.285	-0.208	-0.607	0.054	-0.326	-3.194	-0.42	-0.372	0.251	-0.417	0.284	2.35	1.503	0.664	-0.051	0.638	0.385	5.314	0.069	0.384	0.319	-0.171	0.052	-0.04	0.978	-0.146	-0.052	-0.006	-0.202	0.306	0.08	-0.535	-0.203	0.228	-0.074	0.123	-0.95	0.461	-0.115	1.844	-0.073	0.039	-0.111	-0.05	0.316	-0.025	-0.69	-0.512	0.563	0.476	-1.246	-0.099	1.788	-0.287	0.263	-2.774	-0.124	-0.48	-0.189	-1.272	0.56	-0.887	-0.095	-0.162	0.166	0.577	0.015	-0.466	-0.33	-0.732	-0.367	-1.437	-0.132	-1.512	5.418	-0.138	-0.13	-0.179	-2.301	-0.164	-0.922	-0.21	-0.743	-0.492	-0.019	-0.031	0.866	-0.717	-0.197	-0.136	-0.05	-1.807	0.166	-0.143	-0.258	-0.33	-0.054	0.022	-2.294	2.514	-0.111	1.232	-0.162	-0.458	0.545	0.71	0.378	-0.117	-0.078	-0.657	0.545	-0.842	-0.129	-0.553	-0.277	0.099	-0.05	0.827	-0.031	-0.243	0.287	0.06	0.157	0.016	0.094	-1.703	-0.194	0.119	0.272	0.27	-1.235	0.41	0.065	0.539	-2.07	-0.115	-1.915	-0.139	-0.171	-0.355	-0.266	-2.07	-0.567	-0.075	-1.076	0.407	0.469	-1.066	-1.006	-0.18	0.082	-0.057	-0.316	0.246	0.022	-0.265	-0.097	0.007	-0.033	3.136	0.636	-0.087	0.314	0.131	0.167	-0.823	-0.123	-0.295	0.079	0.072	2.129	-0.172	-0.839	0.86	-1.196	-0.183	-0.099	3.044	-0.03	-0.212	0.111	-0.016	0.058	0.378	-0.137	1.652	0.125	-0.059	-2.616	-0.881	0.147	0.81	0.115	0.061	-0.284	0.173
X32984	X54910	-0.082	-0.307	-0.393	0.243	-0.05	0.8	0.167	0.088	0.004	0.012	-0.06	-1.019	-2.189	0.61	-0.384	-1.326	-1.237	0.077	-0.025	0.499	0.343	0.152	0.42	-1.051	0.192	2.433	0.024	-0.087	0.644	-1.549	0.206	0.069	-0.342	2.621	0.127	-0.051	0.014	-3.479	0.701	-0.778	0.039	-0.061	-0.134	-0.02	0.251	-0.238	0.408	-1.339	0.165	0.28	0.628	-0.45	-0.074	5.105	-0.251	0.031	3.449	-2.34	-0.21	-0.937	0.141	0.331	0.59	0.063	0.219	-0.48	-0.213	-0.074	0.545	-0.771	0.627	0.485	0.399	-0.076	0.203	-0.047	1.725	0.414	-0.646	0.314	0.034	-0.091	-3.258	0.012	0.203	0.008	0.035	0.087	-1.486	-0.105	0.132	-0.302	-3.212	0.056	-0.106	0.102	-1.052	-0.275	-0.008	0.057	-0.628	0.022	-0.089	0.051	-0.448	0.878	0.886	1.374	-0.833	0.103	0.101	0.392	-0.844	0.36	0.143	-0.439	0.008	0.284	2.777	0.404	1.542	-0.102	-0.052	1.125	0.084	0.02	0.325	-0.195	0.219	3.046	-0.338	-0.877	-0.343	-0.16	-0.025	0.798	0.06	-0.313	0.29	0.49	-0.082	0.603	2.03	1.299	0.083	-0.595	-0.053	-1.159	0.021	0.123	-0.06	-0.447	-0.053	-1.03	0.122	-0.182	0.796	1.956	0.13	0.17	-0.258	0.993	-1.289	0.459	0.98	0.084	-0.604	-0.692	-0.459	0.085	0.07	-0.394	0.121	1.768	-0.045	-0.118	0.075	0.303	0.725	0.792	-0.224	-0.264	0.141	0.166	1.022	-1.978	0.053	0.343	-0.24	-0.571	-6.079	-0.653	-0.402	0.676	0.398	0.145	1.785	-2.618	0.519	0.075	0.728	0.312	4.09	-2.105	0.308	0.192	0.071	0.336	-0.106	0.406	0.623	0.034	0.014	-0.27	0.296	0.044	-2.984	-0.017	-0.841	-0.237	0.126	2.401	0.145	-0.112	0.694	-0.076	-0.063	-0.075	0.041	0.154	0.092	0.043	1.217	0.461	0.066	1.473	-0.009	1.292	0.154	0.132	-3.181	0.061	-0.142	-0.023	-1.052	1.789	-0.46	0.019	0.172	1.273	0.041	-0.017	0.182	-0.047	-0.135	0.573	-0.522	0.629	-0.691	-1.634	-0.08	0.128	-0.475	-4.193	-0.217	-0.624	-0.804	0.149	-0.134	0.084	0.058	-0.665	0.568	-0.06	0.033	0.041	0.233	0.107	-0.074	-0.102	-0.011	0.001	0.05	-1.854	1.584	-0.443	0.097	-0.019	-0.115	0.149	0.258	1.836	0.306	0.049	0.225	0.488	-0.969	0.164	-1.309	0.112	0.09	0.072	-0.027	0.216	0.092	-1.194	-0.022	-0.455	0.194	-0.099	-3.035	-0.152	0.034	1.096	0.076	-0.623	1.067	0.074	0.184	1.142	-0.033	4.832	0.036	0.25	-0.22	0.114	-1.798	-0.199	0.166	-0.751	-0.229	-0.509	-0.006	-0.058	0.232	0.39	-0.04	-0.501	1.64	0.857	-0.238	-0.166	0.043	0.009	-0.096	-0.232	0.054	0.386	0.525	0.001	0.19	1.84	-0.276	-0.126	-0.037	0.793	-0.12	-0.522	0.313	-1.123	-0.752	0.695	-0.342	0.252	-0.015	1.213	0.252	0.059	-0.494	0.101	1.645	0.146	-0.033	-0.811	-1.008	0.137	2.324	0.084	0.014	-0.12	1.299
X32984	X48733	-0.114	-0.621	-0.818	0.011	0.798	0.53	0.65	0.077	0.916	-0.051	0.021	0.949	-1.148	0.156	0.12	0.968	-2.462	0.047	0.099	0.269	-0.212	-0.105	0.332	-0.427	0.331	0.452	-2.042	-0.49	0.616	0.549	0.045	0.055	-0.106	1.189	-0.509	-0.2	0.16	0.785	0.457	0.343	0.002	0.272	-0.511	-0.037	-0.156	0.136	-0.436	-0.476	-0.243	0.044	-0.246	0.418	0.155	-4.264	-0.065	-0.023	-1.482	1.806	0.485	-0.436	-0.195	-0.269	0.31	-0.017	0.246	-1.068	-0.546	-0.199	-0.003	-0.3	0.493	-1.797	0.741	0.23	-0.29	-0.753	0.187	0.049	0.525	0.366	0.054	-0.265	-2.701	-0.542	-0.58	-0.064	0.734	-0.149	1.922	-0.217	1.268	0.404	0.888	0.233	0.165	-0.02	0.494	0.417	0.467	0.652	0.549	0.4	-0.694	0.783	0.673	0.246	0.441	1.25	-0.742	-0.643	0.093	0.101	-0.021	0.907	0.157	0.848	-4.111	0.071	1.255	0.949	0.458	-0.101	-0.252	0.545	0.051	0.061	-0.336	0.128	-0.034	-0.956	-0.021	-6.997	-1.234	0.194	0.869	-0.057	-0.015	0.253	0.738	0.275	0.219	-0.841	2.17	1.157	0.026	-0.024	-0.321	-0.747	-0.055	0.372	0.02	0.131	-0.27	-0.184	0.172	-2.378	-0.571	-0.995	0.323	-0.123	0.239	-0.93	-0.328	-0.385	0.482	0.1	0.685	-0.649	-1.209	-0.094	-0.158	-0.421	-0.027	-0.227	0.339	1.655	0.256	-0.203	0.707	2.657	0.6	-0.221	0.085	0.777	1.186	-0.34	0.381	1.379	-1.23	0.968	2.102	0.383	0.159	0.383	-0.212	-0.092	-0.302	0.166	-1.451	0.034	0.158	-0.204	1.801	-0.097	-0.789	0.237	0.257	0.697	0.563	1.5	0.46	-0.029	-0.183	-0.063	0.007	0.089	-1.936	0.005	0.756	-0.013	0.059	2.37	0.159	-0.019	1.017	0.078	0.194	0.146	-0.199	0.263	0.072	-4.756	0.707	-0.108	-0.089	3.104	-0.039	-1.038	-0.328	0.511	-7.743	0.54	0.362	0.311	0.963	-2.132	0.228	0.003	0.299	-1.39	-1.665	0.164	0.034	0.588	-0.981	-0.76	-1.137	-0.761	-0.538	-3.964	0.593	0.06	-2.38	2.035	-0.232	5.335	-0.315	-0.25	0.303	0.134	0.185	-0.578	0.552	-0.689	0.387	0.395	0.579	0.027	-0.12	-0.129	-0.373	0.06	0.094	5.26	2.102	0.011	0.422	-0.227	0.423	0.091	-0.54	0.019	-0.008	0.076	1.24	0.953	1.207	0.125	0.515	0.069	-0.005	-0.17	0.83	0.075	-0.526	0.162	0.065	-1.03	0.113	0.4	-0.623	0.273	0.081	-0.061	0.246	2.102	0.549	-0.498	-0.006	1.379	0.248	2.102	0.282	-0.08	0.741	-0.078	0.382	-0.397	0.349	0.75	0.637	2.329	-1.495	1.112	-0.195	0.176	0.122	-0.459	0.916	2.102	0.779	-0.183	0.05	0.022	2.102	-0.913	-0.283	1.108	0.042	0.118	-0.091	-0.932	0.783	-0.131	0.72	-0.368	-0.101	-1.871	-0.532	-0.085	-1.276	0.084	0.275	-0.052	0.363	-0.706	0.286	0.184	-0.572	0.026	0.771	-0.002	-0.056	2.102	-0.112	-0.024	0.666	0.087	0.133	0.081	0.58
X32984	X1567	-0.12	-0.571	-2.228	0.439	0.328	0.576	0.131	-0.071	0.211	-0.162	0.068	0.002	-2.268	0.876	-0.35	0.02	-1.933	-0.004	-0.01	-0.18	0.347	0.027	0.001	-1.112	0.224	3.123	-1.35	-0.218	0.819	-2.043	0.144	0.026	-0.271	3.358	0.055	-0.145	0.091	-1.507	1.047	-0.412	-0.04	-0.194	-0.144	-0.015	-0.021	-0.05	-1.092	-0.798	0.513	0.32	-0.083	-0.458	-0.311	5.326	-0.161	0.04	2.608	0.131	-0.686	-0.732	-0.243	-0.226	0.851	-0.019	-0.016	-1.903	-0.526	-0.169	-0.205	-0.782	0.456	-0.83	0.651	-0.251	-0.755	-0.26	2.241	0.565	-1.197	-0.021	-0.024	0.14	0.056	0.327	0.638	0.007	-0.373	0.228	-1.305	0.037	-1.046	0.189	-2.997	-0.193	-0.053	0.118	-0.317	-0.351	-0.143	0.02	0.2	-0.378	0.332	0.296	-1.024	0.53	1.212	-0.036	0.052	-0.02	0.118	-0.068	-0.868	0.361	0.199	-0.56	-2.986	0.343	3.554	0.247	0.188	-0.205	-0.072	1.504	0.032	-0.054	0.654	-0.205	0.072	3.893	-1.031	0.056	-0.516	-0.181	0.03	1.269	0.053	-0.373	-0.034	0.999	-0.186	0.413	2.074	1.107	0.007	-0.206	-0.021	-0.791	-0.135	0.004	0.067	-0.396	0.347	-1.088	-0.004	-2.755	0.781	0.323	-0.166	-0.161	-0.26	-1.494	-1.039	0.549	1.327	-0.083	-0.456	-0.19	-0.289	-0.003	-0.14	0.039	-0.007	-0.851	0.161	-0.683	0.092	0.05	0.484	1.776	0.143	-0.222	0.025	-0.328	0.8	-2.198	-0.304	0.278	-1.105	0.226	1.688	-0.056	-0.187	0.304	-0.466	0.034	2.316	-2.939	0.136	0.003	0.733	-0.435	5.226	-2.347	-0.323	-0.555	0.001	-0.403	0.616	-1.443	0.619	-0.034	-0.105	-0.181	-0.242	-0.076	-2.061	-0.163	-0.594	-0.144	0.198	1.843	0.07	-0.112	0.121	-0.04	-0.097	-0.151	-0.045	-0.386	-0.004	0.635	-0.264	0.141	-0.117	0.525	-0.062	-3.399	0.01	0.355	1.026	-0.037	-0.034	-0.05	-0.099	3.451	-0.337	-0.02	-0.146	-1.734	0.03	-0.117	0.073	-0.1	0.059	-0.566	-1.705	-0.589	-0.125	1.249	-0.176	-0.126	-0.302	0.511	-0.167	0.086	0.375	-0.409	-0.026	0.058	-0.058	-1.719	-0.035	0.161	-0.191	1.234	0.332	0.017	-0.289	-0.122	-0.383	-0.073	0.047	-1.473	1.255	-0.018	0.563	-0.234	-0.037	-0.087	0.122	0.814	-0.426	-0.05	0.125	-0.353	0.679	-0.189	0.05	-0.022	0.026	-0.163	-0.522	-0.157	0.944	-0.484	-0.038	-0.165	0.015	-0.025	-1.535	-0.231	-0.016	0.472	0.123	-3.389	0.064	-0.181	-0.077	-1.921	-0.345	1.778	-0.107	0.21	0.27	-0.083	-0.839	-0.101	-0.204	-0.423	-1.069	0.331	-1.911	0.088	-0.233	0.182	-0.011	-0.244	0.388	1.022	-0.621	-0.526	-0.055	-0.021	-0.043	-0.195	0.139	0.526	0.596	0.049	-0.266	-0.521	0.066	-0.094	-0.495	-0.17	-0.127	-0.178	-0.249	-1.467	-0.711	0.851	-0.324	-0.375	0.103	1.259	0.191	0.083	0.573	-0.002	0.064	0.277	-0.058	-2.158	-1.08	0.071	0.75	-0.032	-0.046	-0.189	1.79
X32984	X3147	0.232	0.403	-0.111	0.208	-1.254	-0.734	-0.201	0.197	0.857	0.096	0.171	0.221	0.923	0.241	0.151	-0.329	1.753	0.158	0.217	0.271	0.374	0.13	-0.148	0.209	0.308	-0.312	0.55	0.216	-0.706	-0.712	0.247	-0.032	0.245	0.341	0.456	0.276	0.371	-1.463	0.744	0.02	0.192	0.217	0.293	0.163	0.044	0.225	0.176	0.386	0.016	-0.135	0.245	0.281	0.226	12.251	0.14	0.112	1.826	-0.854	0.154	0.833	0.091	0.447	0.211	0.13	0.335	0.455	-0.88	-0.158	0.594	0.481	0.094	-0.825	0.501	-0.199	0.428	0.078	-3.451	-0.64	-1.224	0.349	0.155	0.676	2.72	0.557	-0.564	0.157	0.045	0.52	-1.846	0.063	0.692	0.141	0.58	0.368	0.216	0.189	0.402	-0.758	0.247	0.048	0.608	0.336	2.372	1.643	0.814	-0.02	0.367	-3.598	-0.393	0.145	-0.1	0.318	0.329	0.418	-0.074	0.415	0.723	0.594	1.207	-2.45	0.517	-0.352	-0.689	0.334	0.327	0.184	0.494	-0.033	0.189	0.079	1.426	1.911	-0.054	-0.174	0.38	0.086	0.165	0.229	-1.505	0.278	0.249	0.46	1.8	0.401	0.213	0.173	0.343	0.284	0.199	-0.246	0.145	0.137	-0.263	-0.066	0.263	1.76	1.008	2.584	-0.369	-0.385	0.461	3.571	-0.857	0.17	0.48	0.132	0.192	0.028	0.764	0.2	0.115	-0.17	0.186	-0.522	-1.102	0.207	0.358	0.028	0.327	-1.214	-0.238	0.436	0.287	0.745	0.449	-1.113	0.313	-0.571	0.709	1.194	-7.869	0.332	0.382	0.617	0.464	0.351	-0.677	1.447	1.17	-0.482	0.97	0.559	1.119	-0.608	-0.033	0.062	0.274	0.012	-0.647	0.25	1.184	0.026	0.202	-0.164	0.359	0.216	-1.806	0.069	1.282	0.168	0.215	-0.394	-0.123	0.007	1.472	0.158	-0.006	0.233	0.173	0.372	0.143	-0.052	-1.098	0.177	-1.43	-0.293	0.207	2.95	0.286	0.355	3.479	0.16	0.597	0.002	-0.53	1.656	-0.173	0.216	0.293	1.206	0.483	0.186	0.418	0.132	-0.702	0.832	1.541	0.82	-0.84	2.769	0.011	0.146	3.213	-3.265	0.128	1.571	-0.03	0.642	-0.236	0.224	0.201	-0.21	0.702	0.503	-1.137	-0.101	0.329	0.242	0.022	0.056	-0.12	0.142	0.007	-1.237	1.47	0.078	0.681	-0.1	0.345	0.053	0.048	-1.031	0.848	0.147	-0.686	-0.036	0.435	0.23	-1.292	-0.013	0.201	0.048	0.659	0.299	0.733	0.049	0.214	0.166	-0.299	0.103	-0.255	0.214	0.148	0.706	-0.239	0.726	-0.472	0.23	0.238	0.004	0.314	0.078	0.274	-0.103	0.595	0.239	-0.094	-0.426	-0.088	0.561	0.695	-0.927	-3.711	-0.274	-0.142	0.272	-0.302	-0.184	1.038	0.417	-0.94	0.376	0.155	0.182	1.4	0.925	0.209	-0.615	-0.339	0.127	-0.432	-0.147	0.545	0.191	-0.412	0.179	-0.058	1.281	1.058	-0.23	0.006	-0.009	1.877	0.49	-0.302	2.13	0.014	0.234	-0.439	0.125	0.216	0.203	-0.139	-1.54	0.949	0.199	0.783	0.235	0.115	-0.098	1.349
X32984	X15679	0.236	0.092	-0.3	0.267	-1.044	0.237	0.526	0.02	0.156	0.075	0.036	-0.975	-0.611	0.398	0.03	2.394	-1.421	0.145	0.159	0.339	0.408	0.284	0.2	-0.523	0.31	1.323	0.616	0.073	0.513	-0.325	-0.854	0.181	-0.121	1.412	0.48	-0.248	-0.092	0.153	0.592	0.044	-0.014	0.285	-0.183	0.156	0.243	0.195	-0.814	-1.293	0.154	0.385	0.497	0.039	-0.299	-5.817	-0.07	0.154	3.468	-1.289	0.692	0.247	-0.288	-0.434	0.387	0.167	0.376	0.753	-1.172	0.024	1.221	-0.363	0.437	1.405	0.811	0.012	-0.35	0.452	0.974	1.812	-0.167	0.481	0.135	0.288	2.394	-0.468	-0.472	-0.12	0.271	0.381	-1.727	0.318	-0.408	0.261	2.394	-0.302	0.211	0.263	0.025	0.144	0.192	-0.59	0.152	-0.124	0.623	0.891	1.104	1.384	0.544	-0.136	0.673	0.134	0.149	-0.214	-0.405	0.159	0.146	0.417	2.394	0.591	1.486	-3.239	0.882	0.047	-0.039	0.669	0.229	0.124	0.454	-0.023	0.068	1.612	0.92	-4.656	-0.025	-0.081	-0.36	0.203	0.143	0.213	-0.786	0.318	0.413	0.677	2.01	1.826	0.145	0.296	0.139	0.128	-0.058	0.306	0.035	-0.18	-0.522	-0.511	0.198	1.591	0.522	0.582	-0.426	0.078	0.01	3.251	-1.135	0.905	0.593	0.088	0.409	-0.06	0.438	0.065	0.264	-0.143	0.099	0.485	0.699	-0.86	0.362	0.247	0.222	1.173	0.581	-0.661	0.307	0.799	1.053	-1.069	0.355	0.387	-1.763	0.749	-1.762	1.156	0.24	0.197	-0.126	0.268	1.004	-1.46	-1.033	0.101	-0.382	0.135	2.081	-1.146	-0.172	-0.677	0.324	-0.282	0.455	-0.867	0.037	0.088	0.131	0.12	0.458	0.155	-2.508	0.145	0.924	-0.062	0.158	1.033	0.344	0.154	2.2	0.122	-0.66	0.189	0.008	-1.574	-0.03	-3.591	1.141	0.382	-0.1	1.075	0.135	0.493	0.661	0.718	-4.183	0.414	0.138	0.155	0.329	1.603	0.567	0.103	0.374	2.394	0.622	-0.067	-0.566	-0.305	1.167	-0.948	-0.159	1.669	1.663	0.114	-0.311	0.249	-1.024	-0.303	-0.277	2.109	0.479	-0.072	0.642	0.174	0.236	-1.775	-0.151	-0.762	0.262	1.516	-0.157	-0.023	0.224	0.212	0.188	0.073	0.143	1.608	-1.209	0.27	0.831	0.126	0.524	0.541	-0.125	-1.335	-0.073	0.111	0.096	1.145	-1.314	0.328	0.636	0.166	0.136	0.305	-0.46	-0.016	0.91	-0.68	0.121	-0.364	0.18	0.496	-1.719	-0.17	-0.053	0.654	-0.21	-0.922	0.876	0.174	-0.299	-0.227	-0.229	2.394	0.236	0.128	0.899	-0.257	-0.962	0.513	0.434	0.909	0.777	0.625	-0.254	0.29	-0.232	0.28	-0.368	0.046	1.101	2.394	-0.472	-0.765	-0.027	0.091	2.394	-0.622	0.395	0.729	0.392	0.109	-1.618	-1.17	0.352	-0.188	-0.878	-0.187	0.185	-2.419	0.408	0.904	1.32	-1.252	-0.946	0.601	0.278	1.771	0.482	0.212	0.851	-0.076	-0.943	0.117	0.199	-1.042	-0.21	0.201	0.937	0.197	-0.02	-0.174	0.619
X32984	X57517	-0.172	-1.015	-0.435	0.304	-0.268	-0.26	0.13	0.061	0.518	-0.072	0.015	1.485	-2.323	-0.025	0.165	-1.664	-0.541	0.018	0.119	0.188	0.359	0.122	0.321	0.674	-0.175	-0.633	-1.585	-0.448	0.449	-1.568	0.197	0.072	-0.091	-0.47	0.03	0.113	-0.305	-0.545	1.32	-0.464	0.024	0.123	-0.384	-0.033	0.051	-0.011	-1.168	-1.59	-0.108	0.194	-0.877	0.311	-0.074	-1.825	0.081	0.019	4.714	1.301	-0.629	0.25	-0.183	-0.358	-0.086	-0.011	0.25	-0.34	-0.986	-0.146	2.172	-0.811	1.173	-0.125	0.139	-0.628	0.329	0.038	0.186	1.734	-0.681	-0.674	0.01	0.737	-2.033	-0.098	0.382	0.087	-0.066	-0.204	-4.844	0.325	-2.228	0.249	-0.48	-0.623	0.146	-0.051	-0.961	0.638	0.117	0.149	0.371	0.404	0.132	0.562	1.015	1.751	-0.454	-1.846	0.017	-0.226	0.049	0.232	-0.121	0.314	-0.022	-0.126	-0.301	0.224	0.524	1.401	-0.561	0.228	-0.028	0.758	-0.212	0.013	0.596	-0.266	-0.009	1.566	1.213	0.956	-1.567	-0.293	2.103	0.259	0.035	-0.276	-1.174	0.93	-0.035	0.381	5.172	0.979	0.035	-0.259	-0.073	-0.743	-0.217	0.076	-0.001	-0.114	-0.352	0.115	0.236	1.487	-0.08	0.567	0.161	-0.137	-0.267	-0.781	-1.909	0.33	-0.112	-0.14	0.296	0.348	-0.117	0.115	-0.118	-0.716	-0.102	-0.172	-0.593	-0.009	-0.377	-0.021	0.772	0.054	-0.097	0.251	0.213	0.817	0.474	-0.267	0.062	1.583	0.782	0.655	-0.143	0.063	0.078	0.757	-0.391	0.375	-0.338	-1.341	0.041	-0.047	1.213	0.12	0.472	-0.353	0.256	-0.298	0.082	-0.517	-0.167	-2.194	-0.259	-0.0	-0.07	-0.159	0.363	0.1	-2.409	0.022	0.772	0.026	0.155	-1.556	-1.076	-0.079	3.479	-0.02	-0.206	-0.171	-0.032	-0.107	0.017	-1.956	0.188	0.061	-0.019	-0.529	-0.087	0.731	-0.979	0.38	-0.908	-0.028	0.39	0.159	0.026	6.54	-0.467	0.125	-0.145	-0.901	0.177	-0.054	0.063	-0.178	-0.014	0.732	-1.186	1.635	-2.216	4.685	0.327	-0.173	-1.434	-1.582	-0.201	0.628	-0.072	-0.268	0.039	0.156	0.114	0.463	0.072	0.17	-0.064	0.392	-0.066	0.118	-0.114	-0.218	-0.106	-0.097	0.112	-1.138	0.57	-0.125	0.487	-0.33	0.011	0.538	-0.614	-0.346	0.675	0.049	0.372	0.575	0.657	0.19	-0.867	-0.077	0.092	-0.199	0.028	0.05	-1.31	0.625	0.01	0.053	-0.122	0.567	-0.919	-0.179	-0.109	0.654	0.314	-4.824	0.688	-0.027	-0.063	0.721	0.043	2.947	-0.165	0.144	-0.087	0.038	-0.881	-0.462	-0.06	0.39	0.193	-0.638	-3.014	0.073	-0.188	0.481	0.041	-0.17	0.885	0.437	-0.599	-0.636	0.017	0.007	0.288	-0.145	0.102	0.296	0.3	0.121	-0.456	-1.472	-0.256	-0.103	-0.638	0.329	-0.093	-3.037	1.009	-0.289	-0.574	5.081	0.357	0.222	0.142	2.525	-0.063	0.22	-0.248	0.056	1.303	0.32	-0.008	-1.049	-1.343	-0.129	0.145	0.034	0.119	-0.149	-0.25
X32984	X15581	0.014	0.514	0.76	0.221	0.192	-0.427	0.272	0.175	1.119	0.14	-0.051	0.678	0.375	-1.01	-0.152	-5.24	0.913	0.126	0.124	0.335	0.148	0.244	-0.312	-0.119	0.207	-2.604	1.022	0.297	-0.071	0.471	0.02	-0.074	0.193	0.411	-0.014	0.222	0.332	0.371	1.34	-0.627	0.113	0.257	0.257	0.143	0.185	0.173	2.347	-0.105	0.792	-0.018	0.197	0.585	0.25	10.772	0.17	0.105	0.489	-0.282	0.38	-0.17	0.146	0.341	0.205	0.161	0.37	0.089	0.341	0.19	0.445	-0.329	2.695	0.052	0.017	0.14	0.531	0.152	0.199	-0.177	0.4	0.172	-0.066	-1.208	1.354	-0.172	-0.616	0.118	0.423	0.398	2.233	0.01	-0.032	-0.214	1.858	0.184	0.186	0.171	0.606	0.157	0.14	0.957	0.479	0.571	0.785	-0.201	0.708	-0.021	0.383	0.09	-0.246	0.289	0.113	-0.047	0.252	0.313	0.023	0.976	0.531	0.224	-5.973	-0.234	0.352	0.144	0.136	-0.275	-0.06	0.135	0.049	-1.988	0.097	0.723	2.0	2.233	0.584	-1.144	2.233	-0.137	0.007	0.364	-0.71	-0.155	0.258	-0.149	0.147	0.633	0.17	-0.117	0.145	-4.383	0.089	0.29	0.118	0.234	0.686	0.648	0.166	5.709	-0.041	-0.203	0.198	0.037	-0.43	-1.864	-0.09	1.604	0.516	0.159	0.435	-0.057	0.417	0.163	-0.319	-0.616	0.083	-0.056	-0.124	-0.041	0.054	0.038	0.582	0.907	1.005	0.216	0.305	0.553	0.251	-1.001	0.461	0.08	-1.666	0.707	2.233	0.643	0.378	0.65	-0.225	0.326	0.395	-1.375	-0.917	0.166	1.072	0.338	1.297	0.15	-0.921	-0.525	0.223	-0.167	-0.024	-3.137	0.36	0.043	0.139	-0.086	0.446	0.173	-2.383	0.246	-0.208	-0.044	0.001	-2.062	0.24	0.164	2.533	0.151	0.175	-0.282	0.136	0.407	0.074	-1.554	0.428	-0.037	-0.079	0.086	0.122	-1.614	0.113	1.379	1.004	0.401	0.678	0.161	-0.754	1.194	0.372	0.138	0.267	-0.628	0.091	0.113	0.996	0.36	0.27	-0.073	0.11	-0.13	0.294	-3.613	-0.169	0.171	-0.165	-2.007	-0.091	-1.187	0.054	-0.455	0.673	0.175	0.179	1.064	1.058	-0.5	0.188	0.146	0.134	0.176	0.147	0.226	-0.416	0.005	0.156	2.494	0.748	0.237	-1.88	0.016	0.508	-0.079	-0.33	-0.411	0.501	0.152	0.914	0.181	1.31	0.098	0.669	0.063	0.059	0.104	0.675	0.145	0.152	0.305	0.117	-0.111	0.077	0.181	-0.205	0.123	0.06	0.63	0.307	0.344	-0.024	0.207	0.451	2.233	0.349	2.233	0.253	-0.137	0.178	0.335	-0.899	-0.006	0.424	0.656	-0.176	-1.565	-1.809	0.081	0.343	0.28	-0.118	-0.066	0.428	-2.074	-0.432	0.101	0.145	0.142	0.519	0.634	0.121	1.455	-0.062	0.177	0.825	-0.761	-0.355	0.147	0.623	-0.265	0.211	-0.585	0.782	0.055	-2.363	-0.211	-0.324	0.412	0.157	1.667	0.47	0.118	-0.041	0.144	0.893	0.378	-0.01	-2.536	-0.131	-0.101	0.594	-0.108	0.165	-0.125	1.145
X32984	X46590	-0.254	0.158	1.802	0.063	0.345	2.28	0.189	0.093	-0.574	0.087	0.043	-1.66	0.357	-0.318	0.094	-0.382	1.095	0.077	-0.169	-0.655	0.406	-0.08	0.054	-0.043	-0.187	-0.878	1.021	0.202	0.386	0.41	0.516	-0.117	-0.226	-0.147	-0.523	0.231	0.235	-1.695	-0.817	0.189	-0.06	0.13	0.312	-0.138	-0.27	-0.07	1.514	-0.924	-0.078	-0.303	-0.351	0.479	-0.065	4.766	-0.166	0.127	-0.658	-0.256	0.511	-1.021	0.216	0.501	0.472	0.081	0.1	0.219	-1.38	-0.353	-2.004	-0.302	0.314	0.413	0.476	0.167	-0.264	0.567	1.205	-1.298	0.267	0.141	0.04	0.557	1.378	0.442	-1.21	-0.025	0.243	0.599	-4.034	-0.325	2.089	0.442	-0.296	0.487	0.047	0.156	-1.289	0.643	0.038	0.718	0.173	0.01	-0.365	-0.825	0.254	-1.503	0.592	-1.494	0.371	0.064	0.094	-0.046	-0.303	-0.066	0.012	-0.039	1.176	0.467	0.4	-0.166	0.277	0.158	0.064	0.2	-0.438	0.051	-0.46	0.705	0.081	-5.035	0.128	3.209	-0.205	-0.258	0.105	-0.743	-0.012	0.115	-0.54	1.072	0.48	0.116	0.461	-0.809	-0.156	-0.21	0.275	-0.617	0.049	0.161	-0.02	0.166	-0.476	0.327	0.207	-1.116	-0.38	-1.724	0.539	-0.11	0.322	-0.463	-1.01	-0.644	0.469	0.07	-1.126	1.033	0.76	-0.087	-0.414	-0.833	0.042	-0.5	1.651	-1.094	0.174	0.138	1.017	1.774	-0.604	0.339	0.011	0.917	0.485	-0.523	-0.059	-0.959	1.241	0.082	-1.325	-0.449	0.241	-0.111	0.653	-0.146	-1.481	0.601	1.585	-0.063	0.466	-0.035	2.444	-0.644	0.692	0.0	0.152	-0.934	-0.206	0.039	0.085	-0.048	0.098	-0.104	0.32	-0.035	-1.298	0.174	-1.163	-0.072	0.135	0.628	0.213	0.092	-0.11	0.023	-0.044	-0.249	0.026	0.181	0.091	3.355	-0.19	-0.141	0.068	-1.026	0.014	2.231	-0.21	0.27	0.025	0.096	-0.224	0.384	-0.487	2.369	-0.174	0.078	-0.154	-1.37	-0.38	-0.24	-0.306	0.346	0.499	2.138	0.887	-0.817	-0.796	4.031	-0.215	-0.113	-1.873	-0.905	-0.058	0.305	-0.121	0.42	0.105	0.038	-0.012	0.616	-0.863	-1.325	-0.626	-0.487	-0.827	-0.079	-0.192	0.104	0.509	0.033	-0.03	-1.787	-2.278	0.091	0.757	0.479	-1.22	0.054	1.575	2.749	-1.281	0.049	1.388	0.446	-0.444	-0.038	-0.001	-0.114	0.103	-0.076	0.831	0.058	0.314	-0.173	0.074	0.247	0.23	-0.242	-1.602	-0.287	0.01	-0.419	0.29	-2.572	1.339	-0.41	-0.383	1.253	0.308	2.501	0.324	0.085	0.202	0.314	-0.568	-0.06	-0.674	-1.309	-1.199	0.831	-0.471	1.65	-0.06	0.268	-0.123	-0.214	-0.123	-4.88	0.378	-0.456	-0.135	0.016	-1.052	-0.326	0.043	0.186	-0.031	0.059	0.381	1.414	-0.319	-0.231	2.039	0.984	0.047	0.37	0.147	-0.293	1.742	-0.179	1.529	0.286	0.147	2.363	0.494	0.302	0.911	0.159	-0.098	-0.083	-0.042	0.827	0.237	-0.099	0.175	0.088	-0.049	0.035	1.237
X32984	X32578	-0.233	-0.664	-0.948	0.585	1.233	-1.081	0.001	0.251	-1.755	-0.175	-0.142	-2.261	2.684	-0.405	-0.118	2.025	-2.671	-0.029	-0.102	-0.207	0.116	0.067	0.186	-0.165	-0.302	-1.119	-0.056	-0.19	1.315	-1.657	-1.245	0.098	-0.022	-1.021	-0.538	0.181	0.134	-6.566	0.467	-0.522	-0.135	-0.25	-0.295	-0.12	-0.135	-0.142	-0.705	-0.844	-0.622	0.258	-0.274	-0.342	0.118	6.051	-0.119	0.213	1.077	-1.107	-0.573	-1.414	-0.365	0.091	-0.248	-0.047	0.153	-1.797	-1.41	-0.124	0.179	-0.535	0.63	-0.383	-0.356	-0.281	-0.336	0.384	0.098	0.142	-0.669	-0.468	-0.142	-0.142	-4.884	0.756	0.359	-0.094	-0.884	0.922	-3.502	0.033	-0.429	-0.704	0.228	-0.08	-0.21	0.106	-2.089	0.174	-0.095	0.735	-0.452	-0.826	-0.04	-0.244	0.116	-0.848	-0.044	-0.928	1.178	-0.204	-0.158	-0.008	-0.142	0.735	-0.163	-0.418	-3.45	0.064	0.612	-2.284	-1.728	-0.095	-0.154	0.607	0.163	-0.017	0.228	0.334	0.009	-0.224	-1.233	3.413	-0.067	-0.222	-1.373	1.094	-0.138	-0.309	-1.394	-0.48	-0.284	0.197	5.047	2.783	-0.147	-0.437	-0.306	-1.19	-0.096	0.245	-0.021	-0.273	-0.344	0.319	0.133	-1.011	0.748	-0.152	0.028	-0.224	-0.02	-0.493	-1.211	-0.907	0.175	-0.136	-0.547	0.619	0.137	-0.058	-0.186	-0.552	0.242	1.949	-0.66	-0.496	0.087	0.135	-0.169	1.606	-0.81	-0.079	-0.069	0.641	-0.975	-0.286	-0.139	0.194	0.412	0.742	-1.605	-0.278	0.174	0.472	-0.237	-0.214	-0.428	-0.795	1.849	0.065	1.38	-0.498	2.552	-0.626	-0.111	-0.207	-0.174	-0.404	0.85	-0.261	-0.004	-0.169	-0.146	-0.383	-0.158	-0.128	0.274	-0.016	-0.75	-0.168	0.277	0.034	-0.379	-0.18	-0.769	0.045	-0.222	-0.191	-0.11	-0.017	-0.109	0.822	-0.086	-0.107	-0.028	-1.264	0.007	1.665	-0.569	-0.929	-0.775	-0.487	-0.24	-0.069	-0.53	2.222	-0.432	-0.171	-0.258	-1.628	-0.681	-0.179	-0.213	-0.073	-1.118	1.44	-0.109	-0.043	-1.669	0.957	-0.319	-0.284	-2.014	-1.922	-0.257	-2.563	-0.451	0.08	-0.14	-0.176	-0.239	0.587	-1.018	0.228	0.062	-1.127	-0.645	0.188	-0.229	-0.242	-0.474	-0.115	-0.155	-2.44	3.641	-0.259	0.653	-0.136	-0.234	0.181	0.017	1.808	0.787	-0.16	-0.048	-0.431	-1.626	-0.185	-1.625	-0.202	0.083	-0.118	-0.406	0.036	-0.775	-0.072	-0.024	-0.146	0.054	-0.316	-1.661	-0.242	-0.148	0.072	0.224	-2.198	-0.3	-0.21	-0.216	5.087	0.209	1.898	0.078	0.142	0.519	-0.319	-1.198	-0.453	0.188	-0.014	0.153	0.389	-0.767	-0.094	-0.142	0.6	0.573	-0.608	0.777	-1.565	-0.501	0.045	-0.07	-0.149	0.15	0.003	0.092	-0.126	-0.415	0.038	-1.373	0.124	-0.494	-0.147	0.277	-0.084	-0.141	-1.1	-0.514	-1.432	-0.13	0.27	0.574	0.264	-0.18	1.225	-0.245	0.023	-0.658	-0.053	1.444	0.083	-0.211	-1.813	-0.812	0.095	3.091	-0.084	-0.119	-0.254	-0.643
X32984	X46592	-0.239	0.295	-0.685	-0.107	1.075	-0.288	-0.197	0.063	-1.353	-0.223	-0.089	-1.668	2.864	0.249	0.235	2.132	-2.923	-0.151	-0.184	0.013	-0.298	0.002	-0.386	-0.283	-0.243	-1.577	0.746	0.194	-0.408	-0.057	0.064	-0.199	-0.113	0.508	-0.617	0.154	-0.066	-1.2	-0.126	-0.514	-0.128	-0.355	-0.144	-0.163	-0.287	0.038	-0.499	-0.75	0.656	-0.294	-0.305	-0.64	0.167	1.753	-0.171	-0.18	-0.975	-1.188	0.335	-1.316	0.216	-0.362	0.13	0.036	-0.216	-0.43	-0.803	-0.088	-1.296	-0.069	-1.018	-0.783	-0.591	0.161	-0.254	-0.14	0.948	-1.218	-0.762	0.169	-0.069	0.295	-3.51	-0.31	0.659	-0.218	-0.758	-0.229	2.974	-0.283	-1.686	0.378	2.331	0.007	-0.083	0.116	0.476	-0.345	-0.365	-0.323	0.027	-0.099	-0.187	-0.902	-1.348	-1.061	0.454	0.558	0.274	0.149	-0.156	-0.257	-0.339	-0.656	-0.175	0.013	-2.857	-0.523	1.108	0.762	-1.203	0.098	-0.026	0.592	-0.433	-0.047	-0.205	-0.829	-0.127	0.371	-0.338	2.892	1.18	0.323	0.398	-1.055	-0.138	0.048	0.904	-0.238	0.115	-0.704	-0.263	0.913	-0.144	-0.553	0.207	-0.381	-0.133	0.196	-0.15	-0.274	-0.49	-0.546	-0.01	-2.322	-0.717	-1.597	-0.065	-0.271	-0.37	0.592	-0.861	-0.797	0.508	-0.066	0.137	0.126	0.515	-0.114	0.265	0.141	-0.175	-0.769	-0.706	-0.647	-0.34	-0.262	-0.629	-1.276	-0.589	0.304	-0.003	0.531	-1.094	-0.805	-0.33	-1.26	-1.461	-0.291	-2.062	-0.437	-0.27	0.299	-0.071	0.156	-0.475	-1.112	-0.785	0.002	0.914	-0.372	2.33	0.41	-0.711	-0.049	-0.309	-0.215	0.042	0.554	0.121	-0.002	-0.07	0.287	0.177	-0.147	-1.471	-0.298	0.776	-0.171	-0.119	-1.802	-0.092	-0.167	-1.21	-0.094	-0.265	-0.141	-0.129	-0.162	0.422	1.333	1.126	-0.104	0.03	-0.996	-0.148	4.977	-0.386	-0.388	-0.617	-0.374	0.689	1.199	-0.37	-1.603	-0.072	0.555	-0.427	0.097	-0.739	-0.177	-0.202	0.518	-0.418	1.49	-1.46	-1.158	-0.558	-0.763	-0.102	0.778	-2.114	-0.526	-0.295	-0.188	-0.139	-0.114	-0.325	-0.133	-0.012	2.85	-0.321	-0.722	-0.415	-0.504	-1.169	-0.032	-0.235	-0.244	0.188	-0.044	0.172	0.567	-2.006	-0.266	-1.119	-0.3	-0.204	0.022	2.345	0.086	-1.166	-0.123	1.738	-2.128	-1.207	-0.34	-1.642	-0.228	-0.112	-0.351	0.331	-0.187	0.376	-0.219	-0.167	-0.315	-0.048	-0.2	-1.49	0.798	-0.175	-0.198	-0.3	-1.423	1.844	-0.211	-0.57	2.584	-0.441	-2.935	0.966	0.239	-1.385	-0.117	0.128	-0.111	-0.289	-0.701	-1.149	-1.206	0.165	1.696	0.239	0.167	-0.252	-0.153	0.805	-1.81	0.339	1.086	-0.022	-0.12	-3.171	0.178	-0.089	0.506	-0.297	-0.191	-0.237	0.374	-0.4	0.413	0.158	-0.359	-0.21	-1.465	-0.031	0.339	-1.8	-0.04	-0.589	-0.103	-0.224	0.319	0.022	-0.227	3.973	0.342	-0.22	1.294	-0.077	1.063	-1.291	-0.013	1.929	-0.156	0.015	0.082	0.436
X32984	X46390	-0.238	0.024	-1.75	-0.252	1.69	-0.069	-0.666	-0.021	-0.259	-0.148	-0.003	-1.626	1.24	-0.37	0.56	0.109	0.535	-0.157	0.01	0.113	-0.348	0.075	-0.331	-0.223	-0.158	-1.144	-0.756	0.321	0.094	-0.707	0.006	-0.121	-0.216	-0.06	-0.572	-0.319	0.395	-0.775	0.437	-0.411	0.021	-0.27	-0.365	-0.167	-0.166	-0.204	-0.935	-1.049	-0.21	0.118	0.033	-0.519	-0.102	5.985	-0.183	-0.182	-0.595	-1.192	-0.225	-1.365	-0.227	0.026	0.107	-0.007	-0.116	-1.454	-1.258	-0.064	-0.945	0.533	-1.184	-1.364	-0.285	-0.335	-0.318	0.814	0.22	-0.736	-0.812	0.078	-0.04	-0.136	-1.858	-0.563	-0.736	-0.194	-1.296	0.05	3.105	-0.389	0.652	-0.083	-1.03	0.502	-0.218	0.501	-0.921	0.616	-0.238	-0.261	-0.309	-1.615	-0.481	-0.533	-1.493	-0.335	-0.524	-1.301	0.471	0.091	0.025	-0.205	-0.501	-0.233	-0.144	-0.482	-2.14	0.475	1.321	-0.352	-0.891	0.091	-0.155	0.748	-0.393	-0.151	-0.219	0.366	0.081	-0.509	-0.773	1.816	0.607	0.033	1.633	1.134	-0.153	0.033	0.739	0.205	-0.413	0.266	1.324	-0.17	-0.174	-1.036	-0.102	-1.209	1.348	0.428	-0.145	-0.237	0.506	-0.346	0.175	-3.156	-0.277	-1.06	-0.082	-0.253	-0.458	1.883	-1.699	-0.293	-0.264	-0.232	-0.298	0.522	0.775	-0.121	-0.024	-0.619	0.102	0.719	-0.555	-0.534	-0.327	0.466	0.072	-1.01	-0.282	-0.252	-0.182	0.406	-1.386	-1.088	-0.413	-2.221	-0.792	-0.698	-1.358	-0.569	-0.194	-0.121	-0.254	0.218	0.27	0.473	1.405	-0.012	0.607	-0.518	-0.361	0.308	-0.354	-0.566	-0.252	0.041	-0.263	0.846	-0.462	-0.134	-0.163	-0.327	0.162	-0.142	-2.889	-0.341	-0.57	-0.099	0.424	0.647	-0.265	-0.176	0.67	-0.141	-0.181	-0.189	-0.017	0.692	0.039	3.651	-0.358	-0.156	-0.108	-1.775	-0.16	1.805	0.051	-0.7	-2.494	-0.305	0.159	0.023	-1.734	1.506	-0.329	-0.174	-0.353	-3.455	-0.305	-0.196	-0.713	-0.598	-0.721	4.357	-1.192	-0.253	-1.934	6.269	-0.215	-0.031	-2.601	-1.797	-0.153	-0.727	-0.051	0.076	0.355	-0.088	-0.22	0.07	-0.61	0.561	-0.598	-0.471	0.262	-0.195	-0.233	-0.243	-0.397	-0.128	-0.155	-2.732	1.51	-0.255	0.422	-0.265	-0.414	-0.276	1.009	1.101	-0.403	-0.155	1.215	0.034	-2.324	-0.347	-1.83	0.029	0.146	-0.19	-0.251	-0.157	1.083	-0.291	-0.175	0.183	-0.224	-0.258	-1.421	0.379	0.07	0.244	-0.305	0.157	1.205	-0.083	0.554	2.767	-0.297	-1.095	-0.136	0.042	-0.51	-0.115	-1.393	0.107	-0.219	-0.868	0.197	2.321	0.603	0.047	-0.277	0.345	0.409	-0.544	-2.001	-2.563	-0.236	-0.072	-0.025	-0.133	1.783	-0.431	-0.041	-0.308	-0.172	0.001	-0.156	0.705	-0.315	0.037	0.014	-0.827	0.291	-1.601	0.312	-0.455	-1.791	2.635	-0.258	0.189	-0.175	1.318	-0.062	-0.211	-0.45	-0.113	1.842	0.501	-0.21	-1.146	-0.159	0.22	-2.887	-0.202	0.025	-0.265	-0.176
X32984	X49592	0.03	-1.242	-1.109	0.171	-0.319	0.72	0.3	0.185	0.456	-0.141	0.081	0.265	2.975	-0.223	-0.076	0.145	-1.763	0.159	0.163	0.323	-0.048	0.108	-0.187	-0.374	0.24	-0.749	1.156	0.282	0.133	0.703	1.155	-0.013	0.221	1.195	-0.481	0.081	0.425	0.753	0.39	-0.237	0.014	0.055	0.103	0.178	0.304	0.181	3.121	0.124	0.313	0.156	0.114	0.482	0.081	3.687	0.101	0.106	1.062	1.463	0.311	-0.769	-0.387	-0.285	-0.273	0.177	0.4	0.293	-1.175	-0.003	-0.118	-0.385	0.971	-0.435	0.186	-0.519	0.474	-0.504	0.828	0.77	-0.564	0.556	0.133	0.811	1.818	-0.178	0.789	0.181	1.149	0.236	0.42	0.432	-0.467	0.645	0.39	0.401	0.184	0.109	0.998	0.683	-0.034	0.383	0.725	0.198	1.179	0.094	0.311	1.547	0.053	1.365	-0.902	0.198	0.162	-0.067	-0.122	0.574	-0.08	-0.37	1.321	-0.193	-0.025	0.002	1.125	0.132	0.041	0.804	0.02	0.156	0.479	-1.028	0.215	2.365	1.696	-5.145	1.102	-0.086	0.504	0.815	-0.115	-0.96	0.006	0.883	0.426	0.899	2.49	1.38	0.165	0.058	0.058	-1.396	-0.582	0.323	0.071	0.27	0.409	-0.298	0.212	-0.334	-0.768	0.509	0.441	-0.055	-0.88	1.477	-2.207	0.171	-0.139	-0.053	0.727	-0.631	0.003	0.171	-0.13	0.239	0.122	-0.603	0.484	0.662	-0.013	0.009	0.673	1.409	0.065	-0.149	0.322	1.071	-0.341	0.269	0.17	0.717	-0.815	0.872	1.194	-0.759	0.378	0.673	0.287	0.336	0.184	-0.634	-7.005	0.233	-0.357	0.596	0.239	1.295	-0.786	-0.651	0.238	-0.758	-0.067	-1.813	0.841	0.11	0.163	-0.304	0.213	0.179	-3.707	0.096	0.251	0.17	-0.124	2.535	-0.276	0.127	1.773	0.162	0.263	0.16	0.149	-0.105	0.167	-2.763	1.073	0.373	-0.0	0.045	-0.279	-0.013	-0.342	0.429	-0.971	0.587	0.493	0.302	0.845	2.102	0.473	0.183	0.392	2.411	0.038	-0.073	0.55	0.512	0.098	-0.313	-1.871	0.284	-0.661	1.919	-0.001	0.153	-1.258	0.107	-0.129	1.704	0.028	0.367	0.172	0.186	0.241	-0.571	0.111	1.014	0.165	0.414	-0.314	0.216	0.174	0.121	-0.131	-0.151	0.152	-1.143	1.579	-0.005	0.586	0.118	0.04	-0.144	0.295	-0.037	0.921	0.155	0.088	0.289	0.696	0.294	0.296	0.362	-0.008	0.193	-0.001	-0.275	-1.301	0.321	-0.027	-0.48	0.199	0.153	-1.007	0.055	0.009	0.587	0.261	0.534	0.385	0.165	0.291	-0.614	0.144	1.343	0.035	0.222	0.318	0.28	0.1	-0.255	-0.346	0.092	-1.329	1.643	-2.253	0.461	0.172	0.278	-0.539	0.454	0.821	-0.56	-0.575	0.183	0.145	0.094	1.355	-0.58	0.415	0.782	0.588	0.175	1.761	-0.836	0.253	-0.145	0.559	1.417	-0.035	2.918	0.457	-1.097	-4.398	1.151	-0.089	0.181	0.255	2.116	-0.307	-0.432	0.955	0.143	0.548	0.38	-0.032	-1.297	-1.084	0.214	-0.612	-0.026	0.042	-0.346	0.686
X32984	X46594	-0.224	-0.378	-0.289	-0.231	1.486	-0.245	-0.507	-0.016	-0.705	-0.159	0.103	-0.965	0.076	-0.544	0.504	-0.496	1.031	-0.126	-0.024	-0.091	-0.391	-0.236	-0.206	0.235	-0.053	-0.313	0.275	0.347	0.801	-0.64	-0.193	-0.174	-0.166	-1.152	-0.438	-0.342	-0.122	-1.512	0.256	-0.283	0.035	-0.371	-0.142	-0.087	-0.014	-0.055	-1.325	-1.262	0.267	-0.054	0.077	-0.495	0.328	11.452	-0.1	-0.136	0.626	-0.449	-0.783	-1.313	-0.329	0.117	-0.126	0.013	-0.034	-1.103	-1.518	0.012	-0.308	0.585	-0.905	-1.144	-0.289	-0.364	0.05	0.674	0.007	1.546	-0.537	-0.098	-0.065	-0.384	-1.85	-0.476	-0.129	-0.114	-0.722	0.369	-0.147	-0.332	-0.835	-0.065	-0.29	0.192	-0.122	0.439	-0.764	0.758	-0.118	0.153	-0.626	-1.851	0.677	0.237	-0.72	0.158	-0.947	-0.581	0.009	0.208	0.093	-0.24	-0.349	-0.041	-0.15	-0.441	-0.885	-0.061	0.343	-1.228	-0.712	-0.053	-0.111	0.987	-0.2	-0.078	0.032	0.536	0.025	0.935	-0.653	-0.034	-0.779	-0.28	2.042	1.54	-0.101	-0.073	0.093	0.571	-0.245	0.368	1.828	1.004	-0.083	-1.107	-0.055	-1.266	0.194	0.461	-0.104	-0.266	1.003	-0.303	0.299	-2.822	0.383	0.788	-0.292	-0.169	-0.435	2.867	-2.077	0.26	-0.137	-0.189	-1.454	-0.434	0.771	-0.12	-0.126	-0.892	-0.007	-0.352	-0.462	-0.747	-0.433	0.43	-0.286	-1.088	-0.466	-0.452	-0.126	0.352	-0.738	-0.877	-0.433	-1.981	0.448	-0.611	-5.184	-0.073	-0.026	-0.352	-0.374	0.237	0.306	0.485	0.895	0.085	1.584	-0.499	0.033	0.522	0.005	-0.354	-0.28	0.923	-0.503	2.243	0.4	-0.061	-0.082	-0.313	-0.34	-0.147	-3.458	-0.284	-0.13	-0.148	0.543	-0.567	-0.03	-0.142	-0.268	-0.02	-0.137	-0.177	-0.034	0.529	-0.043	3.719	-0.582	0.046	-0.156	-1.466	-0.106	0.732	-0.326	-0.356	-2.317	-0.286	0.611	-0.007	-0.748	0.275	-0.187	-0.1	-0.188	-2.808	-0.488	-0.196	0.233	0.208	-0.874	4.37	-0.899	0.775	-1.893	5.065	-0.16	-0.033	-3.088	-0.964	-0.215	2.386	-0.024	-0.299	0.11	-0.087	-0.047	-0.849	-0.127	0.861	-0.213	-0.552	0.179	-0.12	-0.193	-0.22	-0.467	-0.121	-0.097	-2.345	1.554	-0.242	0.958	-0.361	-0.432	-0.17	0.023	-0.123	-0.327	-0.121	-0.09	0.464	-2.733	-0.337	-0.78	0.027	0.201	-0.247	-0.29	-0.047	0.243	-0.164	-0.069	0.145	-0.11	-0.202	-0.814	0.089	-0.127	0.041	-0.04	0.133	0.348	-0.15	0.4	3.566	-0.049	1.531	-0.224	0.309	-0.289	-0.209	-1.056	-0.183	-0.021	-1.818	-0.027	1.132	-0.721	-0.092	-0.215	0.549	0.479	-0.386	-0.457	-1.773	-0.472	-0.583	0.064	-0.108	0.716	-0.207	0.137	-0.813	-0.478	0.154	0.378	-0.398	-0.255	-0.13	-0.576	-0.937	0.066	-3.049	0.549	-0.102	-1.772	2.198	-0.5	0.064	-0.217	1.827	-0.207	-0.068	-0.039	-0.125	1.87	0.665	-0.225	-1.13	-0.719	0.128	-1.905	-0.188	0.074	-0.202	-0.353
X32984	X46595	-0.248	-0.304	-0.877	-0.281	0.795	0.503	-0.601	-0.096	0.021	-0.055	0.157	-1.197	1.948	-0.407	0.161	-1.177	-0.518	-0.19	-0.027	-0.174	-0.387	-0.041	-0.319	-0.189	-0.206	-1.668	0.491	0.331	1.53	-0.201	-0.081	-0.227	-0.216	0.653	-0.401	-0.013	0.276	-2.8	0.868	-0.249	0.428	-0.419	-0.422	-0.177	-0.18	-0.182	-0.794	-0.692	0.367	0.473	0.032	-0.373	0.992	8.814	0.099	-0.204	0.011	-1.714	-0.517	-0.915	-0.175	-0.157	-0.023	0.005	-0.148	-1.24	-1.026	-0.005	-0.44	0.314	-0.824	-1.294	-0.402	-0.291	-0.476	0.567	1.056	0.06	-1.441	-0.347	-0.183	0.02	-4.012	-0.467	-0.262	-0.241	-0.683	-0.044	1.021	0.004	1.036	-0.057	-0.949	1.03	-0.223	1.953	-1.366	0.023	-0.282	-0.12	-0.033	-1.125	-0.02	-0.718	-1.85	-0.322	-0.656	-0.832	0.451	0.026	-0.106	-0.253	-0.562	-0.268	-0.132	-0.471	-1.41	-0.032	0.692	-1.164	-0.185	-0.167	-0.191	1.144	-0.272	-0.182	-0.36	0.792	-0.005	-1.451	-0.905	0.964	0.161	-0.191	2.175	1.445	-0.193	0.03	0.22	-0.175	-0.157	0.168	0.829	1.121	-0.098	-1.036	0.109	-1.052	1.174	0.233	-0.023	-0.266	0.059	-0.366	0.053	-3.218	-0.472	-1.861	-0.118	-0.293	-0.62	0.342	-1.57	0.282	0.163	-0.245	-0.566	0.361	0.052	-0.083	-0.073	-0.864	0.014	0.07	-0.224	-0.487	-0.38	0.09	0.226	1.256	-0.312	-0.472	-0.199	0.064	-1.269	-1.132	-0.317	-1.709	-1.571	-2.093	-3.613	-0.688	-0.25	-0.172	-0.422	0.189	-0.767	0.35	0.699	-0.002	1.911	-0.384	-1.338	0.081	-0.227	-0.502	-0.179	0.088	-0.649	-2.724	-0.211	-0.181	-0.19	-0.328	0.077	-0.212	-4.014	-0.357	-1.408	-0.103	0.563	2.071	-0.201	-0.191	2.174	-0.197	-0.288	-0.196	-0.193	0.357	0.069	2.423	-0.24	-0.125	-0.194	-1.25	-0.135	2.051	0.308	-0.489	-2.556	-0.46	0.008	0.269	-1.116	0.513	-0.419	-0.204	-0.286	-3.56	-0.433	-0.243	-0.583	-0.348	-0.318	2.071	-1.401	-0.454	-1.719	4.403	-0.238	-0.081	-3.667	-1.586	-0.262	-0.159	-0.323	0.007	-0.156	-0.102	-0.23	0.166	-1.171	0.113	-0.045	-0.458	-0.23	-0.219	-0.238	-0.263	-0.377	-0.197	-0.158	-2.427	2.412	-0.267	0.514	-0.332	-0.477	-0.398	0.707	0.559	-0.597	-0.156	0.788	0.379	-2.11	-0.322	-0.95	-0.033	0.23	-0.249	-0.206	-0.045	0.505	-0.323	-0.202	0.132	-0.222	0.187	-2.186	-0.081	-0.095	0.235	-0.276	0.995	0.871	0.046	0.348	2.9	-0.121	1.003	-0.133	0.019	-0.558	-0.237	-1.091	-0.19	0.055	-1.192	0.129	0.861	0.871	0.027	-0.338	0.574	0.237	-0.497	-0.644	-4.821	-0.314	0.089	-0.031	-0.148	1.133	-0.376	0.003	-0.259	-0.077	-0.086	0.11	-0.207	-0.318	-0.088	0.147	-0.565	0.186	-2.395	0.608	-0.099	-1.164	2.324	-0.562	-0.125	-0.107	1.512	-0.242	-0.253	-0.541	-0.129	1.499	0.541	-0.256	-2.47	-0.553	0.041	-2.707	-0.22	-0.081	-0.275	-0.273
X32984	X46347	0.232	0.142	-0.389	0.144	-0.726	0.844	-0.034	0.059	0.205	-0.21	0.036	1.665	-0.409	0.017	0.108	0.608	-1.015	0.126	0.162	0.335	0.386	-0.029	-0.027	-0.603	0.205	1.838	-0.098	-0.921	0.525	0.51	0.353	0.135	0.151	0.517	0.535	-0.147	0.1	-2.122	1.173	0.379	0.051	0.198	0.146	0.12	0.127	0.193	-1.045	-0.116	0.007	0.107	-0.192	0.265	-0.021	-3.84	0.121	0.055	2.766	-0.243	0.094	0.761	-0.076	0.257	-0.444	-0.008	0.464	0.429	-0.699	0.141	0.427	-0.332	-0.076	0.521	0.874	0.105	0.214	0.466	-0.847	1.245	-0.145	0.509	0.064	0.73	2.679	0.21	0.613	0.206	-0.224	0.776	-0.923	-0.006	0.953	0.579	0.956	-0.275	0.155	-0.079	-0.458	0.246	0.221	-0.186	0.596	0.265	0.559	0.79	-0.498	2.282	0.165	-2.438	0.253	0.156	0.084	-0.139	0.003	0.073	0.128	0.5	-2.215	0.335	-2.174	-6.939	0.573	0.117	-0.107	0.934	0.227	0.033	0.606	-0.29	0.044	0.314	0.445	2.18	0.203	-0.507	3.104	-0.176	0.052	-0.086	-2.345	-0.217	0.437	0.483	4.028	-0.006	0.149	-0.111	-0.326	0.339	-0.052	-0.087	0.05	0.176	-0.723	0.344	0.201	0.727	0.791	3.598	-0.342	0.068	0.691	0.16	-1.97	1.251	0.316	0.117	0.799	-0.188	0.555	0.074	-0.336	-0.894	0.049	-0.079	-0.475	-2.012	0.013	-0.045	0.687	0.152	0.559	0.494	0.314	1.076	1.171	0.117	0.034	-0.898	-0.916	1.801	3.155	0.712	0.449	0.566	0.053	0.322	0.015	-1.512	1.06	-0.124	0.668	-0.071	-1.592	1.176	-0.815	0.096	0.299	-0.294	0.693	-2.737	-1.07	0.136	0.132	-0.288	0.33	0.151	-3.455	0.208	-1.053	0.096	0.12	0.968	0.162	0.089	1.99	0.087	-0.03	-0.247	0.114	-0.003	0.049	-4.605	-0.357	0.387	0.168	0.076	0.142	-0.735	-0.444	0.577	0.89	-0.236	-0.194	0.204	0.419	2.679	-0.697	0.134	0.335	2.14	0.192	-0.443	-0.113	0.075	1.251	-0.291	1.386	2.004	-0.585	3.119	-0.132	-0.031	2.552	-3.32	0.126	2.256	-0.408	0.211	0.732	0.171	0.233	-1.357	-0.383	-1.668	0.131	0.836	0.087	0.202	0.163	0.221	-0.55	-0.08	0.141	-0.799	0.097	0.151	0.443	-0.121	0.343	0.0	-0.173	0.638	0.104	0.125	-0.361	-0.124	-0.411	0.206	-0.966	0.289	0.142	0.328	-0.21	0.123	-0.653	0.282	0.13	-0.315	0.037	-1.924	-0.175	-0.092	0.016	0.791	0.291	0.56	-0.212	0.032	-0.431	2.388	0.422	2.05	0.253	-0.096	0.531	-0.087	-1.849	-0.079	0.149	0.818	-0.492	0.829	-2.544	-0.11	0.102	0.14	0.616	0.191	1.584	1.672	-0.675	0.825	0.039	0.061	4.275	-1.751	0.099	0.053	0.31	0.191	-0.289	-0.708	0.093	0.151	-0.323	-0.472	0.007	3.296	0.688	0.331	-0.75	-0.765	0.986	-0.424	0.27	1.449	0.491	0.235	0.993	0.071	-0.268	-0.03	0.144	0.808	-0.032	0.137	0.87	0.11	0.152	0.006	0.043
X32984	X46360	-0.159	-0.427	-2.484	0.143	-0.593	-0.532	-0.41	-0.136	0.745	-0.132	-0.077	-0.441	2.579	-0.266	-0.052	2.127	1.976	-0.091	-0.098	0.111	0.315	-0.121	0.228	-0.145	-0.161	-2.327	0.341	0.195	-0.537	-0.529	0.327	-0.119	-0.049	1.073	0.298	-0.203	-0.213	0.033	-0.124	-0.132	-0.058	-0.26	-0.504	0.335	-0.069	-0.107	-1.359	-0.429	-0.141	-0.015	0.41	0.039	0.243	-1.738	-0.131	-0.103	-0.829	-0.868	-0.162	0.21	-0.155	-0.113	0.322	-0.075	0.024	-1.453	-0.95	-0.122	-1.078	0.473	-0.702	0.511	1.065	-0.081	0.239	-0.295	0.2	0.108	-0.317	0.496	-0.079	0.454	2.922	0.302	0.655	0.102	-0.445	-0.67	1.38	-0.014	0.331	0.3	-0.015	0.208	-0.067	0.365	-1.501	0.642	-0.354	0.218	0.25	-0.771	-0.704	-0.585	-0.602	-0.586	-0.135	1.325	-0.674	-0.005	-0.017	-0.313	-0.042	-0.33	-0.109	-1.192	1.238	-0.263	1.026	-1.58	0.158	-0.246	-0.098	0.002	0.299	-0.063	-0.185	0.014	-0.089	0.411	-0.208	-0.356	-0.525	-0.185	4.394	0.092	-0.093	-0.214	0.261	-0.728	0.209	0.56	0.478	1.448	-0.032	-0.563	0.01	-0.675	0.513	0.21	-0.082	-0.246	-0.058	-0.454	0.052	-2.376	-0.555	-1.069	0.375	-0.253	-0.522	-1.552	-1.065	0.383	-0.037	-0.01	0.251	0.076	0.025	0.088	0.133	-0.685	0.009	-1.002	-0.005	0.517	-0.037	0.287	0.708	0.41	-0.367	-0.045	0.09	0.877	0.084	-0.852	0.064	-0.695	0.194	-2.183	0.939	-0.337	-0.217	0.11	-0.198	-0.017	0.396	-0.543	-0.032	0.027	0.715	-0.219	0.273	0.193	-0.498	-0.478	0.13	-0.169	0.6	0.913	-0.816	-0.078	-0.062	-0.354	-0.248	-0.073	-1.618	-0.204	-1.192	-0.079	0.194	-2.604	-0.347	-0.092	-0.251	-0.087	-0.148	-0.177	-0.088	-0.006	-0.064	-0.929	0.42	1.229	-0.094	0.678	-0.095	2.605	1.253	-0.301	2.526	-0.14	0.11	-0.111	-0.296	0.444	0.306	0.028	0.067	-0.97	-0.011	-0.21	0.743	-0.236	0.835	-0.182	1.302	2.324	-1.084	-2.97	-0.226	0.097	-1.656	0.524	-0.24	-2.472	-0.351	-0.168	-0.11	-0.125	0.01	-2.038	-0.718	0.059	0.155	-0.021	-0.03	-0.03	-0.235	-0.15	-0.06	-0.062	-0.029	-1.444	-1.962	-0.071	0.983	-0.241	-0.705	0.386	0.447	0.238	1.026	-0.032	1.156	1.089	-0.489	0.023	-0.939	0.193	0.164	-0.265	0.201	-0.186	1.081	-0.386	0.093	-0.139	0.664	0.112	-1.464	-0.085	-0.125	0.225	0.385	-3.824	1.571	-0.001	-0.65	-0.41	-0.1	-2.182	0.195	0.389	0.588	-0.338	-1.393	-0.269	-0.305	0.054	-0.655	0.448	-2.071	0.429	-0.238	0.298	0.092	-0.7	-0.342	1.234	-0.653	-0.396	-0.085	-0.079	-3.247	0.266	0.398	0.192	0.194	0.14	-0.681	0.629	-0.404	-0.098	-0.368	0.407	-0.114	2.266	0.806	0.957	-0.616	9.765	-1.077	-0.532	0.465	2.163	-0.663	0.383	-1.062	-0.13	-0.152	-0.007	0.009	-5.116	-1.899	-0.045	-4.358	0.098	-0.115	0.149	-0.499
X32984	X46443	-0.178	-0.463	-2.678	0.221	-0.729	-0.796	-0.374	-0.158	0.624	-0.142	-0.098	-0.659	2.535	-0.303	-0.114	2.032	1.693	-0.117	-0.113	0.049	0.404	-0.124	0.331	-0.164	-0.148	-2.433	0.311	0.157	-0.684	-0.653	0.29	-0.139	-0.104	0.949	0.484	-0.251	-0.299	-0.453	-0.332	-0.218	-0.112	-0.279	-0.486	0.445	-0.112	-0.148	-1.278	-0.58	-0.177	-0.07	0.676	0.13	0.298	-1.24	-0.148	-0.136	-0.903	-1.034	-0.304	0.179	-0.161	-0.119	0.373	-0.093	-0.073	-1.573	-1.033	-0.15	-1.315	0.538	-0.572	0.363	1.104	-0.153	0.219	-0.358	0.133	-0.077	-0.455	0.401	-0.098	0.354	2.587	0.497	0.304	0.17	-0.556	-0.654	0.524	-0.081	0.05	0.195	-0.582	0.3	-0.113	0.281	-1.319	0.552	-0.369	0.328	0.331	-0.639	-0.672	-0.682	-0.788	-0.775	0.143	1.326	-0.902	-0.032	-0.04	-0.305	-0.046	-0.447	-0.138	-1.387	1.787	-0.351	1.267	-0.565	0.213	-0.279	-0.125	-0.132	0.384	-0.015	-0.151	-0.158	-0.189	0.204	-0.055	0.406	-0.532	-0.265	4.271	0.169	-0.12	-0.181	0.076	-0.922	0.228	0.485	0.485	1.487	-0.059	-0.605	-0.016	-0.737	0.61	0.117	-0.11	-0.263	-0.157	-0.49	0.023	-2.383	-0.49	-1.131	0.366	-0.257	-0.558	-1.946	-0.974	0.293	-0.071	-0.057	0.097	-0.106	-0.018	0.055	0.085	-0.635	0.03	-1.138	-0.191	0.303	-0.092	0.291	0.679	0.409	-0.384	-0.16	0.026	0.739	-0.07	-0.74	-0.027	-1.006	0.177	-2.305	0.613	-0.316	-0.308	0.08	-0.181	-0.087	0.446	-0.473	-0.191	0.016	0.625	-0.389	0.173	0.097	-0.406	-0.396	0.026	-0.175	0.835	0.727	-0.852	-0.101	-0.102	-0.356	-0.242	-0.113	-1.263	-0.239	-1.46	-0.111	0.199	-2.675	0.064	-0.103	0.011	-0.121	-0.153	-0.18	-0.113	0.012	-0.128	-0.909	0.073	0.871	-0.088	0.386	-0.095	2.531	1.617	-0.779	2.627	-0.259	0.16	-0.185	-0.518	0.003	0.365	-0.031	0.135	-1.066	0.12	-0.196	0.732	-0.034	0.56	-0.323	0.823	1.699	-0.992	-2.457	-0.352	0.033	-1.702	0.292	-0.26	-2.444	-0.336	-0.122	-0.137	-0.14	-0.013	-1.875	-0.706	-0.028	0.078	0.028	-0.169	-0.009	-0.226	-0.149	0.003	-0.068	-0.039	-1.449	-2.011	-0.128	0.91	-0.262	-0.606	0.327	0.343	0.035	0.993	-0.084	1.247	1.335	-0.529	0.004	-0.997	0.136	0.154	-0.285	0.14	-0.261	1.292	-0.351	0.062	-0.158	0.617	-0.049	-1.509	-0.072	-0.127	0.188	0.325	-3.832	1.534	0.052	-0.593	-0.288	-0.078	-1.596	0.151	0.413	0.889	-0.328	-1.302	-0.267	-0.278	-0.048	-0.556	-0.04	-1.934	0.484	-0.234	0.265	0.06	-0.658	-0.346	1.711	-0.622	-0.518	-0.115	-0.103	-3.115	0.328	0.336	0.302	0.26	0.11	-0.616	0.708	-0.378	-0.092	-0.459	-0.106	-0.164	2.562	0.822	0.838	-0.666	9.827	-0.886	-0.519	0.355	2.026	-0.637	0.443	-1.184	-0.156	-0.379	0.016	-0.016	-5.125	-1.784	-0.053	-3.719	0.099	-0.128	0.193	-1.045
X32984	X46460	-0.141	-0.534	-0.119	-0.272	-0.471	-0.616	-0.399	-0.041	-0.157	0.055	0.135	1.074	-0.234	-0.319	-0.359	0.249	-2.439	-0.088	-0.148	-0.408	0.003	-0.288	-0.195	-0.058	-0.284	-0.791	-1.596	-0.106	1.599	-0.124	0.122	0.003	-0.015	-0.667	0.281	-0.248	-0.056	1.809	0.764	0.324	0.172	0.013	-0.331	-0.017	0.036	-0.162	-0.365	-1.139	0.305	0.098	-0.606	0.466	0.076	7.848	-0.117	-0.149	2.484	1.043	-0.716	-0.855	-0.238	-0.183	-0.392	-0.14	0.187	-2.0	0.826	-0.111	-1.09	-0.708	-2.291	-3.219	0.094	-0.309	-0.103	0.027	-0.609	1.761	-1.049	-0.074	-0.091	0.383	0.297	0.478	1.263	-0.039	0.526	-0.059	-1.792	-0.178	-2.1	0.118	0.996	-0.072	-0.001	0.111	-2.023	-0.31	-0.146	-0.011	-0.181	-0.678	-0.308	1.416	-0.471	0.517	-0.64	-1.706	-0.516	0.052	0.122	0.066	-0.098	1.056	-0.055	-1.094	-0.984	-0.376	0.172	-5.095	-1.326	-0.342	-0.094	0.681	-0.05	-0.098	0.115	-1.399	0.2	0.322	-2.076	-0.132	-0.684	-0.229	1.754	0.566	-0.019	-0.374	0.302	0.805	-0.433	0.316	0.27	1.395	-0.015	-0.504	-0.005	-0.704	0.021	0.058	0.037	-0.049	0.155	-0.299	0.03	-2.399	0.024	0.538	0.585	-0.22	-0.608	0.614	-1.191	-0.097	0.545	-0.152	0.364	-1.367	0.122	0.053	-0.038	-0.719	-0.151	1.26	-0.437	1.098	-0.018	-0.234	-0.217	0.226	-0.525	0.158	0.167	0.244	-0.013	-0.423	-0.229	0.349	0.478	0.762	-2.442	0.062	-0.176	-0.107	-0.245	0.339	0.138	1.496	0.057	-0.18	0.639	-0.238	1.698	-0.759	0.528	-0.41	-0.125	0.01	0.706	0.76	0.157	-0.119	-0.11	-0.104	-0.242	0.038	-3.048	-0.556	-1.078	0.01	0.342	-0.496	0.283	-0.136	0.182	0.089	-0.134	-0.176	-0.005	-0.369	-0.028	2.727	1.734	0.199	0.021	-0.308	-0.105	-0.776	-0.79	-0.493	0.855	-0.394	-0.517	-0.014	-0.63	5.869	-0.211	-0.143	-0.054	0.504	0.179	-0.144	0.557	-0.127	-1.034	-0.926	-1.451	0.096	-0.796	-3.307	-0.301	-0.047	-0.333	-2.487	-0.215	-0.81	-0.195	-0.647	-0.182	-0.099	0.126	-0.747	0.014	0.755	0.028	1.761	-0.015	0.032	-0.203	-0.081	-0.788	-0.052	0.034	-0.595	0.298	-0.233	0.556	-0.181	-0.317	0.128	0.115	-0.816	-0.609	-0.108	0.381	0.034	-2.593	0.522	-1.266	-0.048	-0.029	-0.039	0.04	0.137	-1.363	0.051	-0.059	-0.211	-0.084	-0.173	-1.584	-0.278	-0.124	-0.131	-0.158	-1.134	-0.126	-0.097	0.08	-1.662	-0.021	3.436	-0.243	0.171	-0.067	-0.164	-0.703	0.139	-0.313	0.029	-0.941	0.951	-2.374	-0.495	-0.159	0.413	0.002	-0.271	-0.411	3.764	-0.727	-0.176	-0.102	-0.094	1.963	-1.154	-0.029	0.091	0.585	-0.049	-0.531	-0.416	-0.187	-0.113	-0.348	-0.974	0.023	-0.377	0.486	-0.259	0.245	2.876	-0.077	0.072	0.156	2.342	-0.392	-0.101	-0.063	-0.152	0.176	0.586	-0.154	-0.499	-0.783	-0.065	0.506	-0.154	0.037	0.059	-0.497
X32984	X46601	-0.192	-0.291	-0.039	-0.21	0.789	0.318	-0.426	-0.109	-0.856	-0.136	-0.099	-0.121	2.206	-0.432	-0.382	2.014	-1.629	0.005	-0.152	0.241	-0.125	-0.304	-0.238	-0.123	-0.303	-0.718	-1.134	-0.017	1.069	0.124	-0.169	-0.208	0.179	2.936	-0.681	-0.134	-0.267	-0.86	0.542	-0.232	-0.15	-0.162	-0.113	-0.105	0.13	-0.12	-0.977	-1.433	-0.316	-0.061	-0.46	0.133	-0.061	1.729	-0.195	-0.188	0.934	-1.956	-1.039	0.117	-0.188	-0.367	-0.29	-0.094	-0.068	-1.311	0.172	-0.149	-1.96	-0.532	-2.049	-1.618	-0.161	-0.286	-0.328	-0.36	1.966	-0.457	-1.45	-0.054	-0.164	0.241	-0.156	0.018	1.042	-0.175	0.771	-0.236	-2.737	-0.273	-3.475	-0.181	-2.394	-0.357	-0.225	0.006	-1.119	-0.808	-0.279	-0.057	-0.979	-0.265	0.19	0.676	-1.19	0.254	-0.287	0.655	-1.151	0.088	0.131	0.145	-0.479	-0.297	-0.014	-2.176	0.151	-0.305	0.436	-4.085	-1.048	-0.372	-0.174	0.328	-0.146	-0.166	0.093	-1.585	-0.079	3.409	-1.487	-1.116	0.25	-0.057	-1.596	-0.023	0.001	-0.406	0.101	-0.473	-0.476	0.025	-0.898	0.589	-0.186	-0.228	-0.098	-1.103	-0.013	-0.146	0.15	-0.224	0.229	-0.234	0.026	-1.57	-0.142	0.337	0.63	-0.271	-0.426	0.885	-1.018	-0.616	1.191	0.066	-0.953	-1.063	0.424	-0.052	0.1	-0.324	-0.078	0.098	-1.011	0.324	-0.156	-0.244	0.413	0.438	-0.694	-0.137	0.041	0.225	-0.966	-0.106	-0.313	-0.877	1.133	1.123	-2.158	0.599	-0.14	-0.466	1.093	0.076	0.742	-0.363	0.594	0.012	1.485	-0.048	2.111	-1.75	-0.192	-0.103	-0.325	0.407	0.17	1.271	-0.874	-0.169	-0.051	-0.338	-0.045	0.132	-1.145	-0.355	0.898	-0.021	0.264	-1.081	-0.145	-0.182	-0.222	-0.172	-0.262	-0.199	-0.131	-0.565	-0.174	2.243	2.125	0.345	-0.097	-0.06	-0.073	-0.236	-0.541	-0.241	-0.111	-0.42	-0.432	-0.296	-0.388	4.575	-0.396	-0.186	-0.057	-0.911	0.17	-0.065	1.244	0.04	-0.898	0.363	-1.25	0.84	-0.751	-3.136	-0.223	-0.049	-2.223	0.722	0.005	-0.803	0.174	-0.653	-0.288	-0.143	-0.247	-0.47	-1.103	-0.143	0.146	-0.296	-0.017	-0.011	-0.241	-0.19	-0.604	-0.069	-0.015	-1.045	0.826	-0.219	0.78	0.205	-0.345	-0.568	0.159	0.021	-0.795	0.018	-0.079	0.264	-1.872	0.358	-1.545	0.129	-0.136	-0.042	-0.205	-0.035	-0.973	-0.317	-0.125	-0.258	-0.201	-0.192	-1.659	-0.205	-0.129	-0.347	-0.025	-0.257	-0.147	-0.194	-0.016	-1.537	-0.03	-0.097	-0.26	-0.082	-0.538	-0.156	-0.696	-0.091	-0.438	-0.104	-1.195	2.09	0.466	-0.194	-0.22	-0.048	0.007	0.569	-0.247	0.872	-0.682	-0.269	-0.161	-0.165	2.998	-0.944	-0.114	-0.254	-0.088	-0.163	-1.079	0.791	0.056	-0.184	-0.421	-0.802	-0.143	-0.854	0.592	-0.025	-0.241	0.014	0.353	-0.148	0.107	1.359	-0.267	-0.192	-0.993	-0.181	0.415	1.319	-0.241	0.594	-1.54	-0.177	2.215	-0.201	0.037	-0.222	-0.615
X32984	X46602	-0.232	-0.782	-0.338	0.313	1.379	-1.2	-0.355	0.163	-0.481	-0.088	-0.129	-2.11	3.21	-0.476	-0.485	3.206	-0.381	-0.128	-0.117	-0.324	-0.199	-0.092	0.13	0.527	-0.326	-1.564	0.59	-0.118	0.639	-1.939	-0.547	-0.078	-0.057	-2.21	-0.731	0.361	0.144	-3.922	-0.144	-0.566	-0.111	0.149	-0.074	-0.135	-0.145	0.044	-1.189	-1.397	-0.425	0.26	0.038	-0.034	0.055	7.121	-0.151	0.034	-0.368	-0.773	-0.613	-1.497	-0.382	-0.276	-0.276	0.003	-0.239	-2.861	-1.29	-0.144	-0.263	-0.208	0.323	1.485	-0.618	-0.345	-0.266	0.041	0.618	-0.723	-0.08	-0.031	-0.113	0.546	-4.604	0.496	-0.279	-0.163	-0.202	0.01	-2.262	-0.336	-0.306	-0.333	0.713	0.24	-0.187	0.152	-1.19	-0.379	-0.334	1.185	-0.815	-1.168	-0.037	-0.925	0.454	-0.789	0.356	0.29	-0.134	-0.14	-0.146	-0.24	0.119	0.27	-0.171	-1.535	0.106	-0.361	0.387	-1.535	-1.196	-0.204	-0.135	-0.061	0.04	-0.096	-0.275	0.024	-0.013	0.658	-1.132	2.74	-0.255	-0.266	1.06	1.797	-0.138	-0.335	-0.491	0.314	-0.49	0.464	4.919	1.032	-0.16	-0.486	-0.285	-0.867	-0.143	0.242	0.25	-0.234	-0.066	0.175	-0.018	0.667	-0.113	-1.138	-0.048	-0.261	-0.265	-1.837	-1.387	-0.873	0.037	-0.143	-0.687	0.517	0.284	-0.023	-0.229	-0.483	-0.043	1.044	-0.218	0.026	0.031	-0.173	-0.268	0.716	-0.807	-0.135	0.01	0.192	-0.784	-0.332	-0.306	-0.644	1.207	1.416	-2.395	-0.742	-0.114	0.429	0.239	-0.096	-0.647	-0.349	1.786	0.2	1.211	-0.141	1.875	-0.686	0.007	-0.472	-0.259	0.075	0.207	-1.583	-0.669	-0.143	-0.131	-0.4	-0.08	-0.025	0.816	-0.213	-0.359	-0.164	0.198	-1.318	-0.352	-0.163	-1.139	0.0	-0.225	-0.155	-0.128	0.081	0.302	0.57	-0.155	-0.138	-0.039	-1.116	-0.045	1.927	-0.244	-0.701	-0.256	-0.294	-0.26	-0.181	-0.939	2.242	-0.468	-0.165	0.035	-0.439	-0.689	-0.189	-0.109	0.403	-1.077	3.528	-1.137	-0.619	-1.567	3.494	-0.269	-0.295	-0.798	1.024	-0.377	-2.086	-0.264	0.376	-0.204	-0.168	-0.235	-0.118	-1.151	0.96	0.04	-0.817	0.001	0.237	-0.184	-0.238	-0.371	-0.109	-0.141	-2.426	2.397	-0.237	0.273	-0.253	-0.453	0.092	-0.06	2.752	-0.099	-0.115	0.441	-1.077	-1.608	0.007	-1.291	-0.277	0.044	-0.195	-0.356	0.139	-0.421	-0.288	0.12	-0.278	-0.111	-0.514	-1.266	-0.007	-0.07	0.041	0.216	-2.125	-0.209	-0.201	-0.571	3.35	-0.24	1.993	-0.079	0.044	0.911	-0.102	-0.876	-0.316	0.244	-0.633	-0.204	-0.38	-1.601	-0.123	-0.176	0.403	1.12	-0.59	-0.009	-3.969	-0.308	0.821	-0.029	-0.127	-1.764	0.295	-0.097	0.518	-0.414	0.028	-0.771	0.95	-0.476	-0.13	1.108	-0.539	-0.123	0.514	-0.116	-1.534	-2.325	2.476	0.373	-0.17	-0.131	2.116	-0.371	-0.191	-1.073	-0.097	1.187	-0.077	-0.222	-3.805	-1.622	-0.105	3.733	-0.048	-0.157	-0.261	-0.863
